## Supplemental Table 4 for "Epigenetic machinery is functionally conserved in cephalopods" (part 14 of 36)

### Sheet: TRIANOTATE generates OB genes (continued)
#gene_id	transcript_id	sprot_Top_BLASTX_hit	RNAMMER	prot_id	prot_coords	sprot_Top_BLASTP_hit	custom_db_name_BLASTX	custom_db_name_BLASTP	Pfam	SignalP	TmHMM	eggnog	Kegg	gene_ontology_BLASTX	gene_ontology_BLASTP	gene_ontology_Pfam	transcript	peptide
MSTRG.27823	transcript:Ocbimv22017952m	.	.	transcript:Ocbimv22017952m|m.28895	233-5887[+]	.	ANK2_HUMAN^ANK2_HUMAN^Q:230-2689,H:27-854^67.55%ID^E:0^RecName: Full=Ankyrin-2;^Eukaryota; Metazoa; Chordata; Craniata; Vertebrata; Euteleostomi; Mammalia; Eutheria; Euarchontoglires; Primates; Haplorrhini; Catarrhini; Hominidae; Homo`ANK2_HUMAN^ANK2_HUMAN^Q:3332-4792,H:955-1457^58.85%ID^E:0^RecName: Full=Ankyrin-2;^Eukaryota; Metazoa; Chordata; Craniata; Vertebrata; Euteleostomi; Mammalia; Eutheria; Euarchontoglires; Primates; Haplorrhini; Catarrhini; Hominidae; Homo`ANK2_HUMAN^ANK2_HUMAN^Q:4859-5230,H:3557-3686^28.46%ID^E:8e-09^RecName: Full=Ankyrin-2;^Eukaryota; Metazoa; Chordata; Craniata; Vertebrata; Euteleostomi; Mammalia; Eutheria; Euarchontoglires; Primates; Haplorrhini; Catarrhini; Hominidae; Homo	ANK2_HUMAN^ANK2_HUMAN^Q:2-819,H:29-854^67.71%ID^E:0^RecName: Full=Ankyrin-2;^Eukaryota; Metazoa; Chordata; Craniata; Vertebrata; Euteleostomi; Mammalia; Eutheria; Euarchontoglires; Primates; Haplorrhini; Catarrhini; Hominidae; Homo`ANK2_HUMAN^ANK2_HUMAN^Q:1034-1520,H:955-1457^58.85%ID^E:0^RecName: Full=Ankyrin-2;^Eukaryota; Metazoa; Chordata; Craniata; Vertebrata; Euteleostomi; Mammalia; Eutheria; Euarchontoglires; Primates; Haplorrhini; Catarrhini; Hominidae; Homo`ANK2_HUMAN^ANK2_HUMAN^Q:1543-1697,H:3557-3707^26.71%ID^E:4e-09^RecName: Full=Ankyrin-2;^Eukaryota; Metazoa; Chordata; Craniata; Vertebrata; Euteleostomi; Mammalia; Eutheria; Euarchontoglires; Primates; Haplorrhini; Catarrhini; Hominidae; Homo	PF12796.6^Ank_2^Ankyrin repeats (3 copies)^10-99^E:8e-18`PF13857.5^Ank_5^Ankyrin repeats (many copies)^28-77^E:6.2e-07`PF00023.29^Ank^Ankyrin repeat^36-67^E:0.00024`PF13857.5^Ank_5^Ankyrin repeats (many copies)^56-110^E:1.2e-07`PF00023.29^Ank^Ankyrin repeat^70-99^E:7.7e-06`PF13606.5^Ank_3^Ankyrin repeat^70-97^E:0.00031`PF13637.5^Ank_4^Ankyrin repeats (many copies)^71-123^E:8.2e-11`PF13857.5^Ank_5^Ankyrin repeats (many copies)^89-143^E:1.5e-06`PF12796.6^Ank_2^Ankyrin repeats (3 copies)^100-159^E:6.9e-11`PF00023.29^Ank^Ankyrin repeat^103-128^E:0.00025`PF13637.5^Ank_4^Ankyrin repeats (many copies)^166-217^E:1.1e-06`PF12796.6^Ank_2^Ankyrin repeats (3 copies)^167-227^E:1.2e-08`PF13857.5^Ank_5^Ankyrin repeats (many copies)^184-238^E:7.2e-07`PF00023.29^Ank^Ankyrin repeat^198-228^E:4.2e-06`PF13606.5^Ank_3^Ankyrin repeat^198-225^E:0.00093`PF12796.6^Ank_2^Ankyrin repeats (3 copies)^216-291^E:1.4e-15`PF13857.5^Ank_5^Ankyrin repeats (many copies)^217-269^E:1.9e-06`PF00023.29^Ank^Ankyrin repeat^232-257^E:0.019`PF00023.29^Ank^Ankyrin repeat^263-294^E:1.1e-05`PF13606.5^Ank_3^Ankyrin repeat^263-290^E:2.2e-05`PF13637.5^Ank_4^Ankyrin repeats (many copies)^265-317^E:2.8e-12`PF12796.6^Ank_2^Ankyrin repeats (3 copies)^295-359^E:1.1e-11`PF00023.29^Ank^Ankyrin repeat^296-321^E:0.00049`PF13637.5^Ank_4^Ankyrin repeats (many copies)^330-383^E:5.4e-13`PF00023.29^Ank^Ankyrin repeat^332-359^E:0.0012`PF13857.5^Ank_5^Ankyrin repeats (many copies)^349-403^E:4.8e-12`PF12796.6^Ank_2^Ankyrin repeats (3 copies)^354-423^E:1.3e-11`PF00023.29^Ank^Ankyrin repeat^362-393^E:2.2e-05`PF13606.5^Ank_3^Ankyrin repeat^362-390^E:0.00018`PF13637.5^Ank_4^Ankyrin repeats (many copies)^373-416^E:2.7e-05`PF13637.5^Ank_4^Ankyrin repeats (many copies)^397-449^E:4.6e-06`PF12796.6^Ank_2^Ankyrin repeats (3 copies)^415-491^E:2.8e-14`PF13857.5^Ank_5^Ankyrin repeats (many copies)^415-469^E:1.6e-07`PF00023.29^Ank^Ankyrin repeat^429-458^E:3.9e-05`PF13606.5^Ank_3^Ankyrin repeat^429-456^E:3.7e-05`PF12796.6^Ank_2^Ankyrin repeats (3 copies)^433-523^E:7.5e-17`PF13857.5^Ank_5^Ankyrin repeats (many copies)^448-502^E:2.6e-09`PF13606.5^Ank_3^Ankyrin repeat^462-490^E:0.0015`PF00023.29^Ank^Ankyrin repeat^463-493^E:2e-05`PF13637.5^Ank_4^Ankyrin repeats (many copies)^464-515^E:2.6e-10`PF00023.29^Ank^Ankyrin repeat^495-524^E:4.9e-05`PF12796.6^Ank_2^Ankyrin repeats (3 copies)^496-556^E:7.7e-12`PF13637.5^Ank_4^Ankyrin repeats (many copies)^497-548^E:2.5e-11`PF13857.5^Ank_5^Ankyrin repeats (many copies)^514-568^E:3.1e-10`PF00023.29^Ank^Ankyrin repeat^528-557^E:7.1e-05`PF13606.5^Ank_3^Ankyrin repeat^528-555^E:0.0019`PF13637.5^Ank_4^Ankyrin repeats (many copies)^530-581^E:2.7e-08`PF12796.6^Ank_2^Ankyrin repeats (3 copies)^548-620^E:4.4e-11`PF00023.29^Ank^Ankyrin repeat^560-589^E:0.016`PF13857.5^Ank_5^Ankyrin repeats (many copies)^580-634^E:1.2e-06`PF12796.6^Ank_2^Ankyrin repeats (3 copies)^592-656^E:3.7e-13`PF00023.29^Ank^Ankyrin repeat^593-622^E:0.00044`PF13637.5^Ank_4^Ankyrin repeats (many copies)^595-647^E:1.4e-09`PF13857.5^Ank_5^Ankyrin repeats (many copies)^613-667^E:2.9e-07`PF12796.6^Ank_2^Ankyrin repeats (3 copies)^625-687^E:6.4e-10`PF00023.29^Ank^Ankyrin repeat^626-654^E:9.9e-08`PF13606.5^Ank_3^Ankyrin repeat^626-654^E:0.00038`PF13637.5^Ank_4^Ankyrin repeats (many copies)^661-713^E:5.8e-08`PF12796.6^Ank_2^Ankyrin repeats (3 copies)^664-754^E:1.4e-17`PF00023.29^Ank^Ankyrin repeat^693-723^E:2.9e-05`PF13606.5^Ank_3^Ankyrin repeat^693-719^E:2.7e-05`PF13857.5^Ank_5^Ankyrin repeats (many copies)^716-766^E:8.9e-08`PF12796.6^Ank_2^Ankyrin repeats (3 copies)^726-779^E:1.5e-06`PF00023.29^Ank^Ankyrin repeat^726-757^E:3.6e-05`PF13606.5^Ank_3^Ankyrin repeat^726-754^E:0.0032`PF13637.5^Ank_4^Ankyrin repeats (many copies)^727-774^E:6.6e-06`PF00791.19^ZU5^ZU5 domain^1055-1151^E:8.3e-28`PF00791.19^ZU5^ZU5 domain^1224-1300^E:2.3e-05`PF00531.21^Death^Death domain^1558-1635^E:1.3e-15	.	.	.	.	.	.	GO:0005515^molecular_function^protein binding`GO:0007165^biological_process^signal transduction	.	.
MSTRG.27823	transcript:Ocbimv22017952m	.	.	transcript:Ocbimv22017952m|m.28897	5281-5646[-]	.	ANK2_HUMAN^ANK2_HUMAN^Q:230-2689,H:27-854^67.55%ID^E:0^RecName: Full=Ankyrin-2;^Eukaryota; Metazoa; Chordata; Craniata; Vertebrata; Euteleostomi; Mammalia; Eutheria; Euarchontoglires; Primates; Haplorrhini; Catarrhini; Hominidae; Homo`ANK2_HUMAN^ANK2_HUMAN^Q:3332-4792,H:955-1457^58.85%ID^E:0^RecName: Full=Ankyrin-2;^Eukaryota; Metazoa; Chordata; Craniata; Vertebrata; Euteleostomi; Mammalia; Eutheria; Euarchontoglires; Primates; Haplorrhini; Catarrhini; Hominidae; Homo`ANK2_HUMAN^ANK2_HUMAN^Q:4859-5230,H:3557-3686^28.46%ID^E:8e-09^RecName: Full=Ankyrin-2;^Eukaryota; Metazoa; Chordata; Craniata; Vertebrata; Euteleostomi; Mammalia; Eutheria; Euarchontoglires; Primates; Haplorrhini; Catarrhini; Hominidae; Homo	.	.	.	.	.	.	.	.	.	.	.
MSTRG.27823	transcript:Ocbimv22017923m	.	.	transcript:Ocbimv22017923m|m.28899	233-5575[+]	.	ANK3_MOUSE^ANK3_MOUSE^Q:230-4768,H:20-1555^58.02%ID^E:0^RecName: Full=Ankyrin-3;^Eukaryota; Metazoa; Chordata; Craniata; Vertebrata; Euteleostomi; Mammalia; Eutheria; Euarchontoglires; Glires; Rodentia; Myomorpha; Muroidea; Muridae; Murinae; Mus; Mus	ANK3_MOUSE^ANK3_MOUSE^Q:2-1512,H:22-1555^57.81%ID^E:0^RecName: Full=Ankyrin-3;^Eukaryota; Metazoa; Chordata; Craniata; Vertebrata; Euteleostomi; Mammalia; Eutheria; Euarchontoglires; Glires; Rodentia; Myomorpha; Muroidea; Muridae; Murinae; Mus; Mus	PF12796.6^Ank_2^Ankyrin repeats (3 copies)^10-99^E:7.5e-18`PF13857.5^Ank_5^Ankyrin repeats (many copies)^28-77^E:5.9e-07`PF00023.29^Ank^Ankyrin repeat^36-67^E:0.00022`PF13857.5^Ank_5^Ankyrin repeats (many copies)^56-110^E:1.1e-07`PF00023.29^Ank^Ankyrin repeat^70-99^E:7.2e-06`PF13606.5^Ank_3^Ankyrin repeat^70-97^E:0.00029`PF13637.5^Ank_4^Ankyrin repeats (many copies)^71-123^E:7.7e-11`PF13857.5^Ank_5^Ankyrin repeats (many copies)^89-143^E:1.4e-06`PF12796.6^Ank_2^Ankyrin repeats (3 copies)^100-159^E:6.5e-11`PF00023.29^Ank^Ankyrin repeat^103-128^E:0.00023`PF13637.5^Ank_4^Ankyrin repeats (many copies)^166-217^E:9.9e-07`PF12796.6^Ank_2^Ankyrin repeats (3 copies)^167-227^E:1.1e-08`PF13857.5^Ank_5^Ankyrin repeats (many copies)^184-238^E:6.8e-07`PF00023.29^Ank^Ankyrin repeat^198-228^E:4e-06`PF13606.5^Ank_3^Ankyrin repeat^198-225^E:0.00087`PF12796.6^Ank_2^Ankyrin repeats (3 copies)^216-291^E:1.3e-15`PF13857.5^Ank_5^Ankyrin repeats (many copies)^217-269^E:1.8e-06`PF00023.29^Ank^Ankyrin repeat^232-257^E:0.018`PF00023.29^Ank^Ankyrin repeat^263-294^E:1e-05`PF13606.5^Ank_3^Ankyrin repeat^263-290^E:2.1e-05`PF13637.5^Ank_4^Ankyrin repeats (many copies)^265-317^E:2.6e-12`PF12796.6^Ank_2^Ankyrin repeats (3 copies)^295-359^E:1e-11`PF00023.29^Ank^Ankyrin repeat^296-321^E:0.00046`PF13637.5^Ank_4^Ankyrin repeats (many copies)^330-383^E:5e-13`PF00023.29^Ank^Ankyrin repeat^332-359^E:0.0011`PF13857.5^Ank_5^Ankyrin repeats (many copies)^349-403^E:4.6e-12`PF12796.6^Ank_2^Ankyrin repeats (3 copies)^354-423^E:1.2e-11`PF00023.29^Ank^Ankyrin repeat^362-393^E:2e-05`PF13606.5^Ank_3^Ankyrin repeat^362-390^E:0.00017`PF13637.5^Ank_4^Ankyrin repeats (many copies)^373-416^E:2.5e-05`PF13637.5^Ank_4^Ankyrin repeats (many copies)^397-449^E:4.3e-06`PF12796.6^Ank_2^Ankyrin repeats (3 copies)^415-491^E:2.6e-14`PF00023.29^Ank^Ankyrin repeat^429-458^E:3.6e-05`PF13606.5^Ank_3^Ankyrin repeat^429-456^E:3.5e-05`PF12796.6^Ank_2^Ankyrin repeats (3 copies)^433-523^E:7e-17`PF13857.5^Ank_5^Ankyrin repeats (many copies)^448-502^E:2.5e-09`PF13606.5^Ank_3^Ankyrin repeat^462-490^E:0.0014`PF00023.29^Ank^Ankyrin repeat^463-493^E:1.9e-05`PF13637.5^Ank_4^Ankyrin repeats (many copies)^464-515^E:2.4e-10`PF13857.5^Ank_5^Ankyrin repeats (many copies)^481-525^E:4.1e-06`PF00023.29^Ank^Ankyrin repeat^495-524^E:4.6e-05`PF12796.6^Ank_2^Ankyrin repeats (3 copies)^496-556^E:7.2e-12`PF13637.5^Ank_4^Ankyrin repeats (many copies)^496-548^E:2.1e-11`PF13857.5^Ank_5^Ankyrin repeats (many copies)^514-568^E:2.9e-10`PF00023.29^Ank^Ankyrin repeat^528-557^E:6.6e-05`PF13606.5^Ank_3^Ankyrin repeat^528-555^E:0.0018`PF13637.5^Ank_4^Ankyrin repeats (many copies)^530-581^E:2.6e-08`PF12796.6^Ank_2^Ankyrin repeats (3 copies)^548-620^E:4.1e-11`PF00023.29^Ank^Ankyrin repeat^560-589^E:0.015`PF13857.5^Ank_5^Ankyrin repeats (many copies)^580-634^E:1.2e-06`PF12796.6^Ank_2^Ankyrin repeats (3 copies)^592-656^E:3.5e-13`PF00023.29^Ank^Ankyrin repeat^593-622^E:0.00041`PF13637.5^Ank_4^Ankyrin repeats (many copies)^595-647^E:1.3e-09`PF13857.5^Ank_5^Ankyrin repeats (many copies)^613-667^E:2.7e-07`PF12796.6^Ank_2^Ankyrin repeats (3 copies)^625-687^E:6e-10`PF00023.29^Ank^Ankyrin repeat^626-654^E:9.3e-08`PF13606.5^Ank_3^Ankyrin repeat^626-654^E:0.00036`PF13637.5^Ank_4^Ankyrin repeats (many copies)^661-713^E:5.4e-08`PF12796.6^Ank_2^Ankyrin repeats (3 copies)^664-754^E:1.3e-17`PF00023.29^Ank^Ankyrin repeat^693-723^E:2.7e-05`PF13606.5^Ank_3^Ankyrin repeat^693-719^E:2.6e-05`PF13857.5^Ank_5^Ankyrin repeats (many copies)^713-766^E:3.8e-08`PF12796.6^Ank_2^Ankyrin repeats (3 copies)^726-779^E:1.1e-06`PF00023.29^Ank^Ankyrin repeat^726-757^E:3.3e-05`PF13606.5^Ank_3^Ankyrin repeat^726-754^E:0.003`PF13637.5^Ank_4^Ankyrin repeats (many copies)^727-774^E:6.2e-06`PF00791.19^ZU5^ZU5 domain^936-1032^E:7.8e-28`PF00791.19^ZU5^ZU5 domain^1105-1181^E:2.1e-05`PF00531.21^Death^Death domain^1439-1516^E:1.2e-15	.	.	.	.	.	.	GO:0005515^molecular_function^protein binding`GO:0007165^biological_process^signal transduction	.	.
MSTRG.27823	transcript:Ocbimv22017930m	.	.	transcript:Ocbimv22017930m|m.28903	233-5923[+]	.	ANK3_MOUSE^ANK3_MOUSE^Q:230-5059,H:20-1555^56.31%ID^E:0^RecName: Full=Ankyrin-3;^Eukaryota; Metazoa; Chordata; Craniata; Vertebrata; Euteleostomi; Mammalia; Eutheria; Euarchontoglires; Glires; Rodentia; Myomorpha; Muroidea; Muridae; Murinae; Mus; Mus	ANK3_MOUSE^ANK3_MOUSE^Q:2-1609,H:22-1555^56.23%ID^E:0^RecName: Full=Ankyrin-3;^Eukaryota; Metazoa; Chordata; Craniata; Vertebrata; Euteleostomi; Mammalia; Eutheria; Euarchontoglires; Glires; Rodentia; Myomorpha; Muroidea; Muridae; Murinae; Mus; Mus	PF12796.6^Ank_2^Ankyrin repeats (3 copies)^10-99^E:8.3e-18`PF13857.5^Ank_5^Ankyrin repeats (many copies)^28-77^E:6.3e-07`PF00023.29^Ank^Ankyrin repeat^36-67^E:0.00024`PF13857.5^Ank_5^Ankyrin repeats (many copies)^56-110^E:1.2e-07`PF00023.29^Ank^Ankyrin repeat^70-99^E:7.8e-06`PF13606.5^Ank_3^Ankyrin repeat^70-97^E:0.00031`PF13637.5^Ank_4^Ankyrin repeats (many copies)^71-123^E:8.3e-11`PF13857.5^Ank_5^Ankyrin repeats (many copies)^89-143^E:1.5e-06`PF12796.6^Ank_2^Ankyrin repeats (3 copies)^102-159^E:1.6e-10`PF00023.29^Ank^Ankyrin repeat^103-128^E:0.00025`PF13637.5^Ank_4^Ankyrin repeats (many copies)^166-222^E:4e-06`PF12796.6^Ank_2^Ankyrin repeats (3 copies)^168-237^E:1.3e-07`PF13857.5^Ank_5^Ankyrin repeats (many copies)^200-248^E:2.9e-07`PF00023.29^Ank^Ankyrin repeat^208-238^E:4.3e-06`PF13606.5^Ank_3^Ankyrin repeat^208-235^E:0.00093`PF13637.5^Ank_4^Ankyrin repeats (many copies)^217-261^E:7.5e-05`PF12796.6^Ank_2^Ankyrin repeats (3 copies)^226-301^E:2.3e-15`PF13857.5^Ank_5^Ankyrin repeats (many copies)^227-279^E:2e-06`PF00023.29^Ank^Ankyrin repeat^242-267^E:0.019`PF00023.29^Ank^Ankyrin repeat^273-304^E:1.1e-05`PF13606.5^Ank_3^Ankyrin repeat^273-300^E:2.3e-05`PF13637.5^Ank_4^Ankyrin repeats (many copies)^275-327^E:2.8e-12`PF12796.6^Ank_2^Ankyrin repeats (3 copies)^305-369^E:8.2e-12`PF00023.29^Ank^Ankyrin repeat^306-331^E:0.0005`PF13637.5^Ank_4^Ankyrin repeats (many copies)^340-393^E:5.4e-13`PF00023.29^Ank^Ankyrin repeat^342-369^E:0.0012`PF13857.5^Ank_5^Ankyrin repeats (many copies)^359-413^E:4.8e-12`PF12796.6^Ank_2^Ankyrin repeats (3 copies)^364-433^E:1.3e-11`PF00023.29^Ank^Ankyrin repeat^372-403^E:2.2e-05`PF13606.5^Ank_3^Ankyrin repeat^372-400^E:0.00019`PF13637.5^Ank_4^Ankyrin repeats (many copies)^383-426^E:2.7e-05`PF13637.5^Ank_4^Ankyrin repeats (many copies)^407-459^E:4.7e-06`PF12796.6^Ank_2^Ankyrin repeats (3 copies)^425-501^E:2.8e-14`PF13857.5^Ank_5^Ankyrin repeats (many copies)^425-479^E:1.6e-07`PF00023.29^Ank^Ankyrin repeat^439-468^E:3.9e-05`PF13606.5^Ank_3^Ankyrin repeat^439-466^E:3.7e-05`PF13857.5^Ank_5^Ankyrin repeats (many copies)^458-512^E:2.6e-09`PF13606.5^Ank_3^Ankyrin repeat^472-500^E:0.0015`PF00023.29^Ank^Ankyrin repeat^473-503^E:2e-05`PF13637.5^Ank_4^Ankyrin repeats (many copies)^474-525^E:2.6e-10`PF00023.29^Ank^Ankyrin repeat^505-534^E:4.9e-05`PF12796.6^Ank_2^Ankyrin repeats (3 copies)^506-566^E:7.7e-12`PF13637.5^Ank_4^Ankyrin repeats (many copies)^507-558^E:2.5e-11`PF13857.5^Ank_5^Ankyrin repeats (many copies)^524-578^E:3.1e-10`PF00023.29^Ank^Ankyrin repeat^538-567^E:7.1e-05`PF13606.5^Ank_3^Ankyrin repeat^538-565^E:0.0019`PF13637.5^Ank_4^Ankyrin repeats (many copies)^540-591^E:2.7e-08`PF12796.6^Ank_2^Ankyrin repeats (3 copies)^557-630^E:1.2e-11`PF00023.29^Ank^Ankyrin repeat^570-599^E:0.016`PF13857.5^Ank_5^Ankyrin repeats (many copies)^590-644^E:1.2e-06`PF12796.6^Ank_2^Ankyrin repeats (3 copies)^603-666^E:6e-13`PF00023.29^Ank^Ankyrin repeat^603-632^E:0.00044`PF13637.5^Ank_4^Ankyrin repeats (many copies)^605-657^E:1.4e-09`PF13857.5^Ank_5^Ankyrin repeats (many copies)^623-677^E:2.9e-07`PF12796.6^Ank_2^Ankyrin repeats (3 copies)^629-697^E:3.1e-10`PF00023.29^Ank^Ankyrin repeat^636-664^E:9.9e-08`PF13606.5^Ank_3^Ankyrin repeat^636-664^E:0.00039`PF13637.5^Ank_4^Ankyrin repeats (many copies)^671-723^E:5.8e-08`PF12796.6^Ank_2^Ankyrin repeats (3 copies)^674-764^E:1.4e-17`PF00023.29^Ank^Ankyrin repeat^703-733^E:2.9e-05`PF13606.5^Ank_3^Ankyrin repeat^703-729^E:2.8e-05`PF13857.5^Ank_5^Ankyrin repeats (many copies)^726-776^E:9e-08`PF12796.6^Ank_2^Ankyrin repeats (3 copies)^736-789^E:9.9e-07`PF00023.29^Ank^Ankyrin repeat^736-767^E:3.6e-05`PF13606.5^Ank_3^Ankyrin repeat^736-764^E:0.0032`PF13637.5^Ank_4^Ankyrin repeats (many copies)^737-783^E:6.6e-06`PF00791.19^ZU5^ZU5 domain^1033-1129^E:8.4e-28`PF00791.19^ZU5^ZU5 domain^1202-1278^E:2.3e-05`PF00531.21^Death^Death domain^1536-1613^E:1.3e-15	.	.	.	.	.	.	GO:0005515^molecular_function^protein binding`GO:0007165^biological_process^signal transduction	.	.
MSTRG.27823	transcript:Ocbimv22017927m	.	.	transcript:Ocbimv22017927m|m.28911	233-5821[+]	.	ANK3_MOUSE^ANK3_MOUSE^Q:230-5059,H:20-1555^56.31%ID^E:0^RecName: Full=Ankyrin-3;^Eukaryota; Metazoa; Chordata; Craniata; Vertebrata; Euteleostomi; Mammalia; Eutheria; Euarchontoglires; Glires; Rodentia; Myomorpha; Muroidea; Muridae; Murinae; Mus; Mus	ANK3_MOUSE^ANK3_MOUSE^Q:2-1609,H:22-1555^56.23%ID^E:0^RecName: Full=Ankyrin-3;^Eukaryota; Metazoa; Chordata; Craniata; Vertebrata; Euteleostomi; Mammalia; Eutheria; Euarchontoglires; Glires; Rodentia; Myomorpha; Muroidea; Muridae; Murinae; Mus; Mus	PF12796.6^Ank_2^Ankyrin repeats (3 copies)^10-99^E:8.1e-18`PF13857.5^Ank_5^Ankyrin repeats (many copies)^28-77^E:6.2e-07`PF00023.29^Ank^Ankyrin repeat^36-67^E:0.00023`PF13857.5^Ank_5^Ankyrin repeats (many copies)^56-110^E:1.2e-07`PF00023.29^Ank^Ankyrin repeat^70-99^E:7.6e-06`PF13606.5^Ank_3^Ankyrin repeat^70-97^E:0.00031`PF13637.5^Ank_4^Ankyrin repeats (many copies)^71-123^E:8.1e-11`PF13857.5^Ank_5^Ankyrin repeats (many copies)^89-143^E:1.5e-06`PF12796.6^Ank_2^Ankyrin repeats (3 copies)^102-159^E:1.6e-10`PF00023.29^Ank^Ankyrin repeat^103-128^E:0.00025`PF13637.5^Ank_4^Ankyrin repeats (many copies)^166-222^E:3.9e-06`PF12796.6^Ank_2^Ankyrin repeats (3 copies)^168-237^E:1.2e-07`PF13857.5^Ank_5^Ankyrin repeats (many copies)^200-248^E:3.2e-07`PF00023.29^Ank^Ankyrin repeat^208-238^E:4.2e-06`PF13606.5^Ank_3^Ankyrin repeat^208-235^E:0.00091`PF13637.5^Ank_4^Ankyrin repeats (many copies)^217-261^E:7.3e-05`PF12796.6^Ank_2^Ankyrin repeats (3 copies)^226-301^E:2.3e-15`PF13857.5^Ank_5^Ankyrin repeats (many copies)^227-279^E:1.9e-06`PF00023.29^Ank^Ankyrin repeat^242-267^E:0.019`PF00023.29^Ank^Ankyrin repeat^273-304^E:1.1e-05`PF13606.5^Ank_3^Ankyrin repeat^273-300^E:2.2e-05`PF13637.5^Ank_4^Ankyrin repeats (many copies)^275-327^E:2.8e-12`PF12796.6^Ank_2^Ankyrin repeats (3 copies)^305-369^E:8e-12`PF00023.29^Ank^Ankyrin repeat^306-331^E:0.00049`PF13637.5^Ank_4^Ankyrin repeats (many copies)^340-393^E:5.3e-13`PF00023.29^Ank^Ankyrin repeat^342-369^E:0.0012`PF13857.5^Ank_5^Ankyrin repeats (many copies)^359-413^E:4.8e-12`PF12796.6^Ank_2^Ankyrin repeats (3 copies)^364-433^E:1.3e-11`PF00023.29^Ank^Ankyrin repeat^372-403^E:2.1e-05`PF13606.5^Ank_3^Ankyrin repeat^372-400^E:0.00018`PF13637.5^Ank_4^Ankyrin repeats (many copies)^383-426^E:2.6e-05`PF13637.5^Ank_4^Ankyrin repeats (many copies)^407-459^E:4.6e-06`PF12796.6^Ank_2^Ankyrin repeats (3 copies)^425-501^E:2.8e-14`PF13857.5^Ank_5^Ankyrin repeats (many copies)^425-479^E:1.6e-07`PF00023.29^Ank^Ankyrin repeat^439-468^E:3.8e-05`PF13606.5^Ank_3^Ankyrin repeat^439-466^E:3.6e-05`PF13857.5^Ank_5^Ankyrin repeats (many copies)^458-512^E:2.6e-09`PF13606.5^Ank_3^Ankyrin repeat^472-500^E:0.0014`PF00023.29^Ank^Ankyrin repeat^473-503^E:2e-05`PF13637.5^Ank_4^Ankyrin repeats (many copies)^474-525^E:2.6e-10`PF13857.5^Ank_5^Ankyrin repeats (many copies)^491-537^E:2.3e-06`PF00023.29^Ank^Ankyrin repeat^505-534^E:4.8e-05`PF12796.6^Ank_2^Ankyrin repeats (3 copies)^506-566^E:7.6e-12`PF13637.5^Ank_4^Ankyrin repeats (many copies)^507-558^E:2.5e-11`PF13857.5^Ank_5^Ankyrin repeats (many copies)^524-578^E:3.1e-10`PF00023.29^Ank^Ankyrin repeat^538-567^E:7e-05`PF13606.5^Ank_3^Ankyrin repeat^538-565^E:0.0019`PF13637.5^Ank_4^Ankyrin repeats (many copies)^540-591^E:2.7e-08`PF12796.6^Ank_2^Ankyrin repeats (3 copies)^557-630^E:1.1e-11`PF00023.29^Ank^Ankyrin repeat^570-599^E:0.016`PF13857.5^Ank_5^Ankyrin repeats (many copies)^590-644^E:1.2e-06`PF12796.6^Ank_2^Ankyrin repeats (3 copies)^603-666^E:5.8e-13`PF00023.29^Ank^Ankyrin repeat^603-632^E:0.00043`PF13637.5^Ank_4^Ankyrin repeats (many copies)^605-657^E:1.3e-09`PF13857.5^Ank_5^Ankyrin repeats (many copies)^623-677^E:2.9e-07`PF12796.6^Ank_2^Ankyrin repeats (3 copies)^629-697^E:3.1e-10`PF00023.29^Ank^Ankyrin repeat^636-664^E:9.7e-08`PF13606.5^Ank_3^Ankyrin repeat^636-664^E:0.00038`PF13637.5^Ank_4^Ankyrin repeats (many copies)^671-723^E:5.7e-08`PF12796.6^Ank_2^Ankyrin repeats (3 copies)^674-764^E:1.4e-17`PF00023.29^Ank^Ankyrin repeat^703-733^E:2.8e-05`PF13606.5^Ank_3^Ankyrin repeat^703-729^E:2.7e-05`PF13857.5^Ank_5^Ankyrin repeats (many copies)^722-776^E:7.8e-09`PF12796.6^Ank_2^Ankyrin repeats (3 copies)^736-789^E:1.2e-06`PF00023.29^Ank^Ankyrin repeat^736-767^E:3.5e-05`PF13606.5^Ank_3^Ankyrin repeat^736-764^E:0.0031`PF13637.5^Ank_4^Ankyrin repeats (many copies)^737-784^E:6.5e-06`PF00791.19^ZU5^ZU5 domain^1033-1129^E:8.2e-28`PF00791.19^ZU5^ZU5 domain^1202-1278^E:2.2e-05`PF00531.21^Death^Death domain^1536-1613^E:1.3e-15	.	.	.	.	.	.	GO:0005515^molecular_function^protein binding`GO:0007165^biological_process^signal transduction	.	.
MSTRG.27823	transcript:Ocbimv22017927m	.	.	transcript:Ocbimv22017927m|m.28913	5215-5580[-]	.	ANK3_MOUSE^ANK3_MOUSE^Q:230-5059,H:20-1555^56.31%ID^E:0^RecName: Full=Ankyrin-3;^Eukaryota; Metazoa; Chordata; Craniata; Vertebrata; Euteleostomi; Mammalia; Eutheria; Euarchontoglires; Glires; Rodentia; Myomorpha; Muroidea; Muridae; Murinae; Mus; Mus	.	.	.	.	.	.	.	.	.	.	.
MSTRG.27823	transcript:Ocbimv22017998m	.	.	transcript:Ocbimv22017998m|m.28920	233-5188[+]	.	ANK3_MOUSE^ANK3_MOUSE^Q:230-4798,H:20-1555^57.58%ID^E:0^RecName: Full=Ankyrin-3;^Eukaryota; Metazoa; Chordata; Craniata; Vertebrata; Euteleostomi; Mammalia; Eutheria; Euarchontoglires; Glires; Rodentia; Myomorpha; Muroidea; Muridae; Murinae; Mus; Mus	ANK3_MOUSE^ANK3_MOUSE^Q:2-1522,H:22-1555^57.44%ID^E:0^RecName: Full=Ankyrin-3;^Eukaryota; Metazoa; Chordata; Craniata; Vertebrata; Euteleostomi; Mammalia; Eutheria; Euarchontoglires; Glires; Rodentia; Myomorpha; Muroidea; Muridae; Murinae; Mus; Mus	PF12796.6^Ank_2^Ankyrin repeats (3 copies)^10-99^E:7e-18`PF13857.5^Ank_5^Ankyrin repeats (many copies)^29-77^E:5.5e-07`PF00023.29^Ank^Ankyrin repeat^36-67^E:0.0002`PF13857.5^Ank_5^Ankyrin repeats (many copies)^56-110^E:1e-07`PF00023.29^Ank^Ankyrin repeat^70-99^E:6.7e-06`PF13606.5^Ank_3^Ankyrin repeat^70-97^E:0.00027`PF13637.5^Ank_4^Ankyrin repeats (many copies)^71-123^E:7.1e-11`PF13857.5^Ank_5^Ankyrin repeats (many copies)^89-143^E:1.3e-06`PF12796.6^Ank_2^Ankyrin repeats (3 copies)^102-159^E:9.8e-11`PF00023.29^Ank^Ankyrin repeat^103-128^E:0.00021`PF13637.5^Ank_4^Ankyrin repeats (many copies)^166-222^E:3.4e-06`PF12796.6^Ank_2^Ankyrin repeats (3 copies)^167-237^E:8.9e-08`PF13857.5^Ank_5^Ankyrin repeats (many copies)^200-248^E:2.5e-07`PF00023.29^Ank^Ankyrin repeat^208-238^E:3.7e-06`PF13606.5^Ank_3^Ankyrin repeat^208-235^E:0.0008`PF13637.5^Ank_4^Ankyrin repeats (many copies)^217-261^E:6.4e-05`PF12796.6^Ank_2^Ankyrin repeats (3 copies)^226-301^E:3e-15`PF13857.5^Ank_5^Ankyrin repeats (many copies)^227-279^E:1.6e-06`PF00023.29^Ank^Ankyrin repeat^242-267^E:0.016`PF00023.29^Ank^Ankyrin repeat^273-304^E:9.6e-06`PF13606.5^Ank_3^Ankyrin repeat^273-300^E:1.9e-05`PF13637.5^Ank_4^Ankyrin repeats (many copies)^275-327^E:2.4e-12`PF12796.6^Ank_2^Ankyrin repeats (3 copies)^305-369^E:7e-12`PF00023.29^Ank^Ankyrin repeat^306-331^E:0.00043`PF13637.5^Ank_4^Ankyrin repeats (many copies)^340-393^E:4.6e-13`PF00023.29^Ank^Ankyrin repeat^342-369^E:0.001`PF13857.5^Ank_5^Ankyrin repeats (many copies)^359-413^E:4.2e-12`PF12796.6^Ank_2^Ankyrin repeats (3 copies)^364-433^E:1.1e-11`PF00023.29^Ank^Ankyrin repeat^372-403^E:1.9e-05`PF13606.5^Ank_3^Ankyrin repeat^372-400^E:0.00016`PF13637.5^Ank_4^Ankyrin repeats (many copies)^383-426^E:2.3e-05`PF13637.5^Ank_4^Ankyrin repeats (many copies)^407-459^E:4e-06`PF12796.6^Ank_2^Ankyrin repeats (3 copies)^425-501^E:2.4e-14`PF13857.5^Ank_5^Ankyrin repeats (many copies)^425-479^E:1.4e-07`PF00023.29^Ank^Ankyrin repeat^439-468^E:3.4e-05`PF13606.5^Ank_3^Ankyrin repeat^439-466^E:3.2e-05`PF13857.5^Ank_5^Ankyrin repeats (many copies)^458-512^E:2.3e-09`PF13606.5^Ank_3^Ankyrin repeat^472-500^E:0.0013`PF00023.29^Ank^Ankyrin repeat^473-503^E:1.7e-05`PF13637.5^Ank_4^Ankyrin repeats (many copies)^474-525^E:2.2e-10`PF13857.5^Ank_5^Ankyrin repeats (many copies)^491-535^E:3.7e-06`PF00023.29^Ank^Ankyrin repeat^505-534^E:4.2e-05`PF12796.6^Ank_2^Ankyrin repeats (3 copies)^506-566^E:6.6e-12`PF13637.5^Ank_4^Ankyrin repeats (many copies)^506-558^E:1.9e-11`PF13857.5^Ank_5^Ankyrin repeats (many copies)^524-578^E:2.7e-10`PF00023.29^Ank^Ankyrin repeat^538-567^E:6.1e-05`PF13606.5^Ank_3^Ankyrin repeat^538-565^E:0.0016`PF13637.5^Ank_4^Ankyrin repeats (many copies)^540-591^E:2.3e-08`PF12796.6^Ank_2^Ankyrin repeats (3 copies)^557-630^E:9.9e-12`PF00023.29^Ank^Ankyrin repeat^570-599^E:0.014`PF13637.5^Ank_4^Ankyrin repeats (many copies)^572-624^E:2e-06`PF13857.5^Ank_5^Ankyrin repeats (many copies)^590-644^E:1.1e-06`PF12796.6^Ank_2^Ankyrin repeats (3 copies)^603-666^E:5.1e-13`PF00023.29^Ank^Ankyrin repeat^603-632^E:0.00038`PF13637.5^Ank_4^Ankyrin repeats (many copies)^605-657^E:1.2e-09`PF13857.5^Ank_5^Ankyrin repeats (many copies)^623-677^E:2.5e-07`PF12796.6^Ank_2^Ankyrin repeats (3 copies)^629-697^E:2.7e-10`PF00023.29^Ank^Ankyrin repeat^636-664^E:8.5e-08`PF13606.5^Ank_3^Ankyrin repeat^636-664^E:0.00033`PF13637.5^Ank_4^Ankyrin repeats (many copies)^671-723^E:5e-08`PF12796.6^Ank_2^Ankyrin repeats (3 copies)^674-764^E:1.2e-17`PF00023.29^Ank^Ankyrin repeat^703-733^E:2.5e-05`PF13606.5^Ank_3^Ankyrin repeat^703-729^E:2.4e-05`PF13857.5^Ank_5^Ankyrin repeats (many copies)^723-776^E:3.5e-08`PF12796.6^Ank_2^Ankyrin repeats (3 copies)^736-789^E:1e-06`PF00023.29^Ank^Ankyrin repeat^736-767^E:3.1e-05`PF13606.5^Ank_3^Ankyrin repeat^736-764^E:0.0027`PF13637.5^Ank_4^Ankyrin repeats (many copies)^737-784^E:5.7e-06`PF00791.19^ZU5^ZU5 domain^946-1042^E:7.1e-28`PF00791.19^ZU5^ZU5 domain^1115-1191^E:1.9e-05`PF00531.21^Death^Death domain^1449-1526^E:1.1e-15	.	.	.	.	.	.	GO:0005515^molecular_function^protein binding`GO:0007165^biological_process^signal transduction	.	.
MSTRG.27823	transcript:Ocbimv22017984m	.	.	transcript:Ocbimv22017984m|m.28931	233-5671[+]	.	ANK2_HUMAN^ANK2_HUMAN^Q:230-2758,H:27-867^67.18%ID^E:0^RecName: Full=Ankyrin-2;^Eukaryota; Metazoa; Chordata; Craniata; Vertebrata; Euteleostomi; Mammalia; Eutheria; Euarchontoglires; Primates; Haplorrhini; Catarrhini; Hominidae; Homo`ANK2_HUMAN^ANK2_HUMAN^Q:3329-4789,H:955-1457^58.85%ID^E:0^RecName: Full=Ankyrin-2;^Eukaryota; Metazoa; Chordata; Craniata; Vertebrata; Euteleostomi; Mammalia; Eutheria; Euarchontoglires; Primates; Haplorrhini; Catarrhini; Hominidae; Homo`ANK2_HUMAN^ANK2_HUMAN^Q:4856-5227,H:3557-3686^28.46%ID^E:1e-08^RecName: Full=Ankyrin-2;^Eukaryota; Metazoa; Chordata; Craniata; Vertebrata; Euteleostomi; Mammalia; Eutheria; Euarchontoglires; Primates; Haplorrhini; Catarrhini; Hominidae; Homo	ANK3_MOUSE^ANK3_MOUSE^Q:2-1630,H:22-1555^55.93%ID^E:0^RecName: Full=Ankyrin-3;^Eukaryota; Metazoa; Chordata; Craniata; Vertebrata; Euteleostomi; Mammalia; Eutheria; Euarchontoglires; Glires; Rodentia; Myomorpha; Muroidea; Muridae; Murinae; Mus; Mus	PF12796.6^Ank_2^Ankyrin repeats (3 copies)^10-99^E:7.8e-18`PF13857.5^Ank_5^Ankyrin repeats (many copies)^28-77^E:6e-07`PF00023.29^Ank^Ankyrin repeat^36-67^E:0.00023`PF13857.5^Ank_5^Ankyrin repeats (many copies)^56-110^E:1.2e-07`PF00023.29^Ank^Ankyrin repeat^70-99^E:7.4e-06`PF13606.5^Ank_3^Ankyrin repeat^70-97^E:0.0003`PF13637.5^Ank_4^Ankyrin repeats (many copies)^71-123^E:7.9e-11`PF13857.5^Ank_5^Ankyrin repeats (many copies)^89-143^E:1.4e-06`PF12796.6^Ank_2^Ankyrin repeats (3 copies)^102-159^E:1.5e-10`PF00023.29^Ank^Ankyrin repeat^103-128^E:0.00024`PF13637.5^Ank_4^Ankyrin repeats (many copies)^166-222^E:3.8e-06`PF12796.6^Ank_2^Ankyrin repeats (3 copies)^168-237^E:1.2e-07`PF13857.5^Ank_5^Ankyrin repeats (many copies)^200-248^E:2.9e-07`PF00023.29^Ank^Ankyrin repeat^208-238^E:4.1e-06`PF13606.5^Ank_3^Ankyrin repeat^208-235^E:0.00089`PF13637.5^Ank_4^Ankyrin repeats (many copies)^217-261^E:7.1e-05`PF12796.6^Ank_2^Ankyrin repeats (3 copies)^226-301^E:2.2e-15`PF13857.5^Ank_5^Ankyrin repeats (many copies)^227-279^E:1.8e-06`PF00023.29^Ank^Ankyrin repeat^242-267^E:0.018`PF00023.29^Ank^Ankyrin repeat^273-304^E:1.1e-05`PF13606.5^Ank_3^Ankyrin repeat^273-300^E:2.1e-05`PF13637.5^Ank_4^Ankyrin repeats (many copies)^275-327^E:2.7e-12`PF12796.6^Ank_2^Ankyrin repeats (3 copies)^305-369^E:7.8e-12`PF00023.29^Ank^Ankyrin repeat^306-331^E:0.00047`PF13637.5^Ank_4^Ankyrin repeats (many copies)^340-393^E:5.1e-13`PF00023.29^Ank^Ankyrin repeat^342-369^E:0.0012`PF13857.5^Ank_5^Ankyrin repeats (many copies)^359-413^E:4.7e-12`PF12796.6^Ank_2^Ankyrin repeats (3 copies)^364-433^E:1.3e-11`PF00023.29^Ank^Ankyrin repeat^372-403^E:2.1e-05`PF13606.5^Ank_3^Ankyrin repeat^372-400^E:0.00018`PF13637.5^Ank_4^Ankyrin repeats (many copies)^383-426^E:2.5e-05`PF13637.5^Ank_4^Ankyrin repeats (many copies)^407-459^E:4.4e-06`PF12796.6^Ank_2^Ankyrin repeats (3 copies)^425-501^E:2.7e-14`PF00023.29^Ank^Ankyrin repeat^439-468^E:3.7e-05`PF13606.5^Ank_3^Ankyrin repeat^439-466^E:3.5e-05`PF13857.5^Ank_5^Ankyrin repeats (many copies)^458-512^E:2.5e-09`PF13606.5^Ank_3^Ankyrin repeat^472-500^E:0.0014`PF00023.29^Ank^Ankyrin repeat^473-503^E:1.9e-05`PF13637.5^Ank_4^Ankyrin repeats (many copies)^474-525^E:2.5e-10`PF00023.29^Ank^Ankyrin repeat^505-534^E:4.7e-05`PF12796.6^Ank_2^Ankyrin repeats (3 copies)^506-566^E:7.3e-12`PF13637.5^Ank_4^Ankyrin repeats (many copies)^506-558^E:2.1e-11`PF13857.5^Ank_5^Ankyrin repeats (many copies)^524-578^E:3e-10`PF00023.29^Ank^Ankyrin repeat^538-567^E:6.8e-05`PF13606.5^Ank_3^Ankyrin repeat^538-565^E:0.0018`PF13637.5^Ank_4^Ankyrin repeats (many copies)^540-591^E:2.6e-08`PF12796.6^Ank_2^Ankyrin repeats (3 copies)^557-630^E:1.1e-11`PF00023.29^Ank^Ankyrin repeat^570-599^E:0.015`PF13857.5^Ank_5^Ankyrin repeats (many copies)^590-644^E:1.2e-06`PF12796.6^Ank_2^Ankyrin repeats (3 copies)^603-666^E:5.7e-13`PF00023.29^Ank^Ankyrin repeat^603-632^E:0.00042`PF13637.5^Ank_4^Ankyrin repeats (many copies)^605-657^E:1.3e-09`PF13857.5^Ank_5^Ankyrin repeats (many copies)^623-677^E:2.8e-07`PF12796.6^Ank_2^Ankyrin repeats (3 copies)^629-697^E:3e-10`PF00023.29^Ank^Ankyrin repeat^636-664^E:9.5e-08`PF13606.5^Ank_3^Ankyrin repeat^636-664^E:0.00037`PF13637.5^Ank_4^Ankyrin repeats (many copies)^671-723^E:5.5e-08`PF12796.6^Ank_2^Ankyrin repeats (3 copies)^674-764^E:1.3e-17`PF00023.29^Ank^Ankyrin repeat^703-733^E:2.8e-05`PF13606.5^Ank_3^Ankyrin repeat^703-729^E:2.6e-05`PF13857.5^Ank_5^Ankyrin repeats (many copies)^722-776^E:7.6e-09`PF12796.6^Ank_2^Ankyrin repeats (3 copies)^736-789^E:1.2e-06`PF00023.29^Ank^Ankyrin repeat^736-767^E:3.4e-05`PF13606.5^Ank_3^Ankyrin repeat^736-764^E:0.003`PF13637.5^Ank_4^Ankyrin repeats (many copies)^737-784^E:6.3e-06`PF00791.19^ZU5^ZU5 domain^1054-1150^E:8e-28`PF00791.19^ZU5^ZU5 domain^1223-1299^E:2.2e-05`PF00531.21^Death^Death domain^1557-1634^E:1.2e-15	.	.	.	.	.	.	GO:0005515^molecular_function^protein binding`GO:0007165^biological_process^signal transduction	.	.
MSTRG.27823	transcript:Ocbimv22017964m	.	.	transcript:Ocbimv22017964m|m.28935	233-5674[+]	.	ANK2_HUMAN^ANK2_HUMAN^Q:230-2758,H:27-867^67.18%ID^E:0^RecName: Full=Ankyrin-2;^Eukaryota; Metazoa; Chordata; Craniata; Vertebrata; Euteleostomi; Mammalia; Eutheria; Euarchontoglires; Primates; Haplorrhini; Catarrhini; Hominidae; Homo`ANK2_HUMAN^ANK2_HUMAN^Q:3536-4996,H:955-1457^58.85%ID^E:0^RecName: Full=Ankyrin-2;^Eukaryota; Metazoa; Chordata; Craniata; Vertebrata; Euteleostomi; Mammalia; Eutheria; Euarchontoglires; Primates; Haplorrhini; Catarrhini; Hominidae; Homo`ANK2_HUMAN^ANK2_HUMAN^Q:5063-5434,H:3557-3686^28.46%ID^E:1e-08^RecName: Full=Ankyrin-2;^Eukaryota; Metazoa; Chordata; Craniata; Vertebrata; Euteleostomi; Mammalia; Eutheria; Euarchontoglires; Primates; Haplorrhini; Catarrhini; Hominidae; Homo	ANK2_HUMAN^ANK2_HUMAN^Q:2-842,H:29-867^67.34%ID^E:0^RecName: Full=Ankyrin-2;^Eukaryota; Metazoa; Chordata; Craniata; Vertebrata; Euteleostomi; Mammalia; Eutheria; Euarchontoglires; Primates; Haplorrhini; Catarrhini; Hominidae; Homo`ANK2_HUMAN^ANK2_HUMAN^Q:1102-1588,H:955-1457^58.85%ID^E:0^RecName: Full=Ankyrin-2;^Eukaryota; Metazoa; Chordata; Craniata; Vertebrata; Euteleostomi; Mammalia; Eutheria; Euarchontoglires; Primates; Haplorrhini; Catarrhini; Hominidae; Homo`ANK2_HUMAN^ANK2_HUMAN^Q:1611-1765,H:3557-3707^26.71%ID^E:5e-09^RecName: Full=Ankyrin-2;^Eukaryota; Metazoa; Chordata; Craniata; Vertebrata; Euteleostomi; Mammalia; Eutheria; Euarchontoglires; Primates; Haplorrhini; Catarrhini; Hominidae; Homo	PF12796.6^Ank_2^Ankyrin repeats (3 copies)^10-99^E:7.8e-18`PF13857.5^Ank_5^Ankyrin repeats (many copies)^28-77^E:6e-07`PF00023.29^Ank^Ankyrin repeat^36-67^E:0.00023`PF13857.5^Ank_5^Ankyrin repeats (many copies)^56-110^E:1.2e-07`PF00023.29^Ank^Ankyrin repeat^70-99^E:7.4e-06`PF13606.5^Ank_3^Ankyrin repeat^70-97^E:0.0003`PF13637.5^Ank_4^Ankyrin repeats (many copies)^71-123^E:7.9e-11`PF13857.5^Ank_5^Ankyrin repeats (many copies)^89-143^E:1.4e-06`PF12796.6^Ank_2^Ankyrin repeats (3 copies)^102-159^E:1.5e-10`PF00023.29^Ank^Ankyrin repeat^103-128^E:0.00024`PF13637.5^Ank_4^Ankyrin repeats (many copies)^166-222^E:3.8e-06`PF12796.6^Ank_2^Ankyrin repeats (3 copies)^168-237^E:1.2e-07`PF13857.5^Ank_5^Ankyrin repeats (many copies)^200-248^E:2.9e-07`PF00023.29^Ank^Ankyrin repeat^208-238^E:4.1e-06`PF13606.5^Ank_3^Ankyrin repeat^208-235^E:0.00089`PF13637.5^Ank_4^Ankyrin repeats (many copies)^217-261^E:7.1e-05`PF12796.6^Ank_2^Ankyrin repeats (3 copies)^226-301^E:2.2e-15`PF13857.5^Ank_5^Ankyrin repeats (many copies)^227-279^E:1.8e-06`PF00023.29^Ank^Ankyrin repeat^242-267^E:0.018`PF00023.29^Ank^Ankyrin repeat^273-304^E:1.1e-05`PF13606.5^Ank_3^Ankyrin repeat^273-300^E:2.1e-05`PF13637.5^Ank_4^Ankyrin repeats (many copies)^275-327^E:2.7e-12`PF12796.6^Ank_2^Ankyrin repeats (3 copies)^305-369^E:7.8e-12`PF00023.29^Ank^Ankyrin repeat^306-331^E:0.00047`PF13637.5^Ank_4^Ankyrin repeats (many copies)^340-393^E:5.1e-13`PF00023.29^Ank^Ankyrin repeat^342-369^E:0.0012`PF13857.5^Ank_5^Ankyrin repeats (many copies)^359-413^E:4.7e-12`PF12796.6^Ank_2^Ankyrin repeats (3 copies)^364-433^E:1.3e-11`PF00023.29^Ank^Ankyrin repeat^372-403^E:2.1e-05`PF13606.5^Ank_3^Ankyrin repeat^372-400^E:0.00018`PF13637.5^Ank_4^Ankyrin repeats (many copies)^383-426^E:2.5e-05`PF13637.5^Ank_4^Ankyrin repeats (many copies)^407-459^E:4.4e-06`PF12796.6^Ank_2^Ankyrin repeats (3 copies)^425-501^E:2.7e-14`PF00023.29^Ank^Ankyrin repeat^439-468^E:3.7e-05`PF13606.5^Ank_3^Ankyrin repeat^439-466^E:3.5e-05`PF13857.5^Ank_5^Ankyrin repeats (many copies)^458-512^E:2.5e-09`PF13606.5^Ank_3^Ankyrin repeat^472-500^E:0.0014`PF00023.29^Ank^Ankyrin repeat^473-503^E:1.9e-05`PF13637.5^Ank_4^Ankyrin repeats (many copies)^474-525^E:2.5e-10`PF00023.29^Ank^Ankyrin repeat^505-534^E:4.7e-05`PF12796.6^Ank_2^Ankyrin repeats (3 copies)^506-566^E:7.3e-12`PF13637.5^Ank_4^Ankyrin repeats (many copies)^506-558^E:2.1e-11`PF13857.5^Ank_5^Ankyrin repeats (many copies)^524-578^E:3e-10`PF00023.29^Ank^Ankyrin repeat^538-567^E:6.8e-05`PF13606.5^Ank_3^Ankyrin repeat^538-565^E:0.0018`PF13637.5^Ank_4^Ankyrin repeats (many copies)^540-591^E:2.6e-08`PF12796.6^Ank_2^Ankyrin repeats (3 copies)^557-630^E:1.1e-11`PF00023.29^Ank^Ankyrin repeat^570-599^E:0.015`PF13857.5^Ank_5^Ankyrin repeats (many copies)^590-644^E:1.2e-06`PF12796.6^Ank_2^Ankyrin repeats (3 copies)^603-666^E:5.7e-13`PF00023.29^Ank^Ankyrin repeat^603-632^E:0.00042`PF13637.5^Ank_4^Ankyrin repeats (many copies)^605-657^E:1.3e-09`PF13857.5^Ank_5^Ankyrin repeats (many copies)^623-677^E:2.8e-07`PF12796.6^Ank_2^Ankyrin repeats (3 copies)^629-697^E:3e-10`PF00023.29^Ank^Ankyrin repeat^636-664^E:9.5e-08`PF13606.5^Ank_3^Ankyrin repeat^636-664^E:0.00037`PF13637.5^Ank_4^Ankyrin repeats (many copies)^671-723^E:5.5e-08`PF12796.6^Ank_2^Ankyrin repeats (3 copies)^674-764^E:1.3e-17`PF00023.29^Ank^Ankyrin repeat^703-733^E:2.8e-05`PF13606.5^Ank_3^Ankyrin repeat^703-729^E:2.6e-05`PF13857.5^Ank_5^Ankyrin repeats (many copies)^722-776^E:7.6e-09`PF12796.6^Ank_2^Ankyrin repeats (3 copies)^736-789^E:1.2e-06`PF00023.29^Ank^Ankyrin repeat^736-767^E:3.4e-05`PF13606.5^Ank_3^Ankyrin repeat^736-764^E:0.003`PF13637.5^Ank_4^Ankyrin repeats (many copies)^737-784^E:6.3e-06`PF00791.19^ZU5^ZU5 domain^1123-1219^E:8e-28`PF00791.19^ZU5^ZU5 domain^1292-1368^E:2.2e-05`PF00531.21^Death^Death domain^1626-1703^E:1.2e-15	.	.	.	.	.	.	GO:0005515^molecular_function^protein binding`GO:0007165^biological_process^signal transduction	.	.
MSTRG.27823	transcript:Ocbimv22017991m	.	.	transcript:Ocbimv22017991m|m.28939	233-6082[+]	.	ANK2_HUMAN^ANK2_HUMAN^Q:230-2719,H:27-854^67.87%ID^E:0^RecName: Full=Ankyrin-2;^Eukaryota; Metazoa; Chordata; Craniata; Vertebrata; Euteleostomi; Mammalia; Eutheria; Euarchontoglires; Primates; Haplorrhini; Catarrhini; Hominidae; Homo`ANK2_HUMAN^ANK2_HUMAN^Q:3425-4885,H:955-1457^58.85%ID^E:0^RecName: Full=Ankyrin-2;^Eukaryota; Metazoa; Chordata; Craniata; Vertebrata; Euteleostomi; Mammalia; Eutheria; Euarchontoglires; Primates; Haplorrhini; Catarrhini; Hominidae; Homo`ANK2_HUMAN^ANK2_HUMAN^Q:4952-5323,H:3557-3686^28.46%ID^E:9e-09^RecName: Full=Ankyrin-2;^Eukaryota; Metazoa; Chordata; Craniata; Vertebrata; Euteleostomi; Mammalia; Eutheria; Euarchontoglires; Primates; Haplorrhini; Catarrhini; Hominidae; Homo	ANK3_MOUSE^ANK3_MOUSE^Q:2-1662,H:22-1555^55.1%ID^E:0^RecName: Full=Ankyrin-3;^Eukaryota; Metazoa; Chordata; Craniata; Vertebrata; Euteleostomi; Mammalia; Eutheria; Euarchontoglires; Glires; Rodentia; Myomorpha; Muroidea; Muridae; Murinae; Mus; Mus	PF12796.6^Ank_2^Ankyrin repeats (3 copies)^10-99^E:8.6e-18`PF13857.5^Ank_5^Ankyrin repeats (many copies)^28-77^E:6.5e-07`PF00023.29^Ank^Ankyrin repeat^36-67^E:0.00025`PF13857.5^Ank_5^Ankyrin repeats (many copies)^56-110^E:1.3e-07`PF00023.29^Ank^Ankyrin repeat^70-99^E:8e-06`PF13606.5^Ank_3^Ankyrin repeat^70-97^E:0.00032`PF13637.5^Ank_4^Ankyrin repeats (many copies)^71-123^E:8.5e-11`PF13857.5^Ank_5^Ankyrin repeats (many copies)^89-143^E:1.6e-06`PF12796.6^Ank_2^Ankyrin repeats (3 copies)^102-159^E:1.6e-10`PF00023.29^Ank^Ankyrin repeat^103-128^E:0.00026`PF13637.5^Ank_4^Ankyrin repeats (many copies)^166-222^E:4.1e-06`PF12796.6^Ank_2^Ankyrin repeats (3 copies)^168-237^E:1.3e-07`PF13857.5^Ank_5^Ankyrin repeats (many copies)^200-248^E:3e-07`PF00023.29^Ank^Ankyrin repeat^208-238^E:4.4e-06`PF13606.5^Ank_3^Ankyrin repeat^208-235^E:0.00096`PF13637.5^Ank_4^Ankyrin repeats (many copies)^217-261^E:7.7e-05`PF12796.6^Ank_2^Ankyrin repeats (3 copies)^226-301^E:2.4e-15`PF13857.5^Ank_5^Ankyrin repeats (many copies)^227-279^E:2e-06`PF00023.29^Ank^Ankyrin repeat^242-267^E:0.02`PF00023.29^Ank^Ankyrin repeat^273-304^E:1.2e-05`PF13606.5^Ank_3^Ankyrin repeat^273-300^E:2.3e-05`PF13637.5^Ank_4^Ankyrin repeats (many copies)^275-327^E:2.9e-12`PF12796.6^Ank_2^Ankyrin repeats (3 copies)^305-369^E:8.5e-12`PF00023.29^Ank^Ankyrin repeat^306-331^E:0.00051`PF13637.5^Ank_4^Ankyrin repeats (many copies)^340-393^E:5.6e-13`PF00023.29^Ank^Ankyrin repeat^342-369^E:0.0013`PF13857.5^Ank_5^Ankyrin repeats (many copies)^359-413^E:5.1e-12`PF12796.6^Ank_2^Ankyrin repeats (3 copies)^364-433^E:1.4e-11`PF00023.29^Ank^Ankyrin repeat^372-403^E:2.2e-05`PF13606.5^Ank_3^Ankyrin repeat^372-400^E:0.00019`PF13637.5^Ank_4^Ankyrin repeats (many copies)^383-426^E:2.8e-05`PF13637.5^Ank_4^Ankyrin repeats (many copies)^407-459^E:4.8e-06`PF12796.6^Ank_2^Ankyrin repeats (3 copies)^425-501^E:2.9e-14`PF00023.29^Ank^Ankyrin repeat^439-468^E:4e-05`PF13606.5^Ank_3^Ankyrin repeat^439-466^E:3.8e-05`PF13857.5^Ank_5^Ankyrin repeats (many copies)^458-512^E:2.7e-09`PF13606.5^Ank_3^Ankyrin repeat^472-500^E:0.0015`PF00023.29^Ank^Ankyrin repeat^473-503^E:2.1e-05`PF13637.5^Ank_4^Ankyrin repeats (many copies)^474-525^E:2.7e-10`PF00023.29^Ank^Ankyrin repeat^505-534^E:5.1e-05`PF12796.6^Ank_2^Ankyrin repeats (3 copies)^506-566^E:8e-12`PF13637.5^Ank_4^Ankyrin repeats (many copies)^506-558^E:2.3e-11`PF13857.5^Ank_5^Ankyrin repeats (many copies)^524-578^E:3.2e-10`PF00023.29^Ank^Ankyrin repeat^538-567^E:7.3e-05`PF13606.5^Ank_3^Ankyrin repeat^538-565^E:0.002`PF13637.5^Ank_4^Ankyrin repeats (many copies)^540-591^E:2.5e-08`PF12796.6^Ank_2^Ankyrin repeats (3 copies)^557-630^E:1.2e-11`PF00023.29^Ank^Ankyrin repeat^570-599^E:0.017`PF13637.5^Ank_4^Ankyrin repeats (many copies)^572-624^E:2.5e-06`PF13857.5^Ank_5^Ankyrin repeats (many copies)^590-644^E:1.3e-06`PF12796.6^Ank_2^Ankyrin repeats (3 copies)^603-666^E:6.2e-13`PF00023.29^Ank^Ankyrin repeat^603-632^E:0.00046`PF13637.5^Ank_4^Ankyrin repeats (many copies)^605-657^E:1.4e-09`PF13857.5^Ank_5^Ankyrin repeats (many copies)^623-677^E:3e-07`PF12796.6^Ank_2^Ankyrin repeats (3 copies)^629-697^E:3.2e-10`PF00023.29^Ank^Ankyrin repeat^636-664^E:1e-07`PF13606.5^Ank_3^Ankyrin repeat^636-664^E:0.0004`PF13637.5^Ank_4^Ankyrin repeats (many copies)^671-723^E:6e-08`PF12796.6^Ank_2^Ankyrin repeats (3 copies)^674-764^E:1.5e-17`PF00023.29^Ank^Ankyrin repeat^703-733^E:3e-05`PF13606.5^Ank_3^Ankyrin repeat^703-729^E:2.8e-05`PF13857.5^Ank_5^Ankyrin repeats (many copies)^722-776^E:8.3e-09`PF12796.6^Ank_2^Ankyrin repeats (3 copies)^736-789^E:1e-06`PF00023.29^Ank^Ankyrin repeat^736-767^E:3.7e-05`PF13606.5^Ank_3^Ankyrin repeat^736-764^E:0.0033`PF13637.5^Ank_4^Ankyrin repeats (many copies)^737-783^E:6.8e-06`PF00791.19^ZU5^ZU5 domain^1086-1182^E:8.7e-28`PF00791.19^ZU5^ZU5 domain^1255-1331^E:2.4e-05`PF00531.21^Death^Death domain^1589-1666^E:1.3e-15	.	.	.	.	.	.	GO:0005515^molecular_function^protein binding`GO:0007165^biological_process^signal transduction	.	.
MSTRG.27823	transcript:Ocbimv22017987m	.	.	transcript:Ocbimv22017987m|m.28944	233-5563[+]	.	ANK2_HUMAN^ANK2_HUMAN^Q:230-2719,H:27-854^67.87%ID^E:0^RecName: Full=Ankyrin-2;^Eukaryota; Metazoa; Chordata; Craniata; Vertebrata; Euteleostomi; Mammalia; Eutheria; Euarchontoglires; Primates; Haplorrhini; Catarrhini; Hominidae; Homo`ANK2_HUMAN^ANK2_HUMAN^Q:3425-4885,H:955-1457^58.85%ID^E:0^RecName: Full=Ankyrin-2;^Eukaryota; Metazoa; Chordata; Craniata; Vertebrata; Euteleostomi; Mammalia; Eutheria; Euarchontoglires; Primates; Haplorrhini; Catarrhini; Hominidae; Homo`ANK2_HUMAN^ANK2_HUMAN^Q:4952-5323,H:3557-3686^28.46%ID^E:1e-08^RecName: Full=Ankyrin-2;^Eukaryota; Metazoa; Chordata; Craniata; Vertebrata; Euteleostomi; Mammalia; Eutheria; Euarchontoglires; Primates; Haplorrhini; Catarrhini; Hominidae; Homo	ANK3_MOUSE^ANK3_MOUSE^Q:2-1662,H:22-1555^55.04%ID^E:0^RecName: Full=Ankyrin-3;^Eukaryota; Metazoa; Chordata; Craniata; Vertebrata; Euteleostomi; Mammalia; Eutheria; Euarchontoglires; Glires; Rodentia; Myomorpha; Muroidea; Muridae; Murinae; Mus; Mus	PF12796.6^Ank_2^Ankyrin repeats (3 copies)^10-99^E:7.6e-18`PF13857.5^Ank_5^Ankyrin repeats (many copies)^28-77^E:5.8e-07`PF00023.29^Ank^Ankyrin repeat^36-67^E:0.00022`PF13857.5^Ank_5^Ankyrin repeats (many copies)^56-110^E:1.1e-07`PF00023.29^Ank^Ankyrin repeat^70-99^E:7.2e-06`PF13606.5^Ank_3^Ankyrin repeat^70-97^E:0.00029`PF13637.5^Ank_4^Ankyrin repeats (many copies)^71-123^E:7.7e-11`PF13857.5^Ank_5^Ankyrin repeats (many copies)^89-143^E:1.4e-06`PF12796.6^Ank_2^Ankyrin repeats (3 copies)^102-159^E:1.5e-10`PF00023.29^Ank^Ankyrin repeat^103-128^E:0.00023`PF13637.5^Ank_4^Ankyrin repeats (many copies)^166-222^E:3.7e-06`PF12796.6^Ank_2^Ankyrin repeats (3 copies)^168-237^E:1.2e-07`PF13857.5^Ank_5^Ankyrin repeats (many copies)^200-248^E:2.7e-07`PF00023.29^Ank^Ankyrin repeat^208-238^E:4e-06`PF13606.5^Ank_3^Ankyrin repeat^208-235^E:0.00087`PF13637.5^Ank_4^Ankyrin repeats (many copies)^217-261^E:7e-05`PF12796.6^Ank_2^Ankyrin repeats (3 copies)^226-301^E:3.3e-15`PF13857.5^Ank_5^Ankyrin repeats (many copies)^227-279^E:1.8e-06`PF00023.29^Ank^Ankyrin repeat^242-267^E:0.018`PF00023.29^Ank^Ankyrin repeat^273-304^E:1e-05`PF13606.5^Ank_3^Ankyrin repeat^273-300^E:2.1e-05`PF13637.5^Ank_4^Ankyrin repeats (many copies)^275-327^E:2.6e-12`PF12796.6^Ank_2^Ankyrin repeats (3 copies)^305-369^E:7.6e-12`PF00023.29^Ank^Ankyrin repeat^306-331^E:0.00046`PF13637.5^Ank_4^Ankyrin repeats (many copies)^340-393^E:5e-13`PF00023.29^Ank^Ankyrin repeat^342-369^E:0.0011`PF13857.5^Ank_5^Ankyrin repeats (many copies)^359-413^E:4.5e-12`PF12796.6^Ank_2^Ankyrin repeats (3 copies)^364-433^E:1.2e-11`PF00023.29^Ank^Ankyrin repeat^372-403^E:2e-05`PF13606.5^Ank_3^Ankyrin repeat^372-400^E:0.00017`PF13637.5^Ank_4^Ankyrin repeats (many copies)^383-426^E:2.5e-05`PF13637.5^Ank_4^Ankyrin repeats (many copies)^407-459^E:4.3e-06`PF12796.6^Ank_2^Ankyrin repeats (3 copies)^425-501^E:2.6e-14`PF00023.29^Ank^Ankyrin repeat^439-468^E:3.6e-05`PF13606.5^Ank_3^Ankyrin repeat^439-466^E:3.5e-05`PF13857.5^Ank_5^Ankyrin repeats (many copies)^458-512^E:2.5e-09`PF13606.5^Ank_3^Ankyrin repeat^472-500^E:0.0014`PF00023.29^Ank^Ankyrin repeat^473-503^E:1.9e-05`PF13637.5^Ank_4^Ankyrin repeats (many copies)^474-525^E:2.4e-10`PF13857.5^Ank_5^Ankyrin repeats (many copies)^491-535^E:4.1e-06`PF00023.29^Ank^Ankyrin repeat^505-534^E:4.6e-05`PF12796.6^Ank_2^Ankyrin repeats (3 copies)^506-566^E:7.2e-12`PF13637.5^Ank_4^Ankyrin repeats (many copies)^506-558^E:2.1e-11`PF13857.5^Ank_5^Ankyrin repeats (many copies)^524-578^E:2.9e-10`PF00023.29^Ank^Ankyrin repeat^538-567^E:6.6e-05`PF13606.5^Ank_3^Ankyrin repeat^538-565^E:0.0018`PF13637.5^Ank_4^Ankyrin repeats (many copies)^540-591^E:2.6e-08`PF12796.6^Ank_2^Ankyrin repeats (3 copies)^557-630^E:1.1e-11`PF00023.29^Ank^Ankyrin repeat^570-599^E:0.015`PF13857.5^Ank_5^Ankyrin repeats (many copies)^590-644^E:1.1e-06`PF12796.6^Ank_2^Ankyrin repeats (3 copies)^603-666^E:5.5e-13`PF00023.29^Ank^Ankyrin repeat^603-632^E:0.00041`PF13637.5^Ank_4^Ankyrin repeats (many copies)^605-657^E:1.3e-09`PF13857.5^Ank_5^Ankyrin repeats (many copies)^623-677^E:2.7e-07`PF12796.6^Ank_2^Ankyrin repeats (3 copies)^629-697^E:2.9e-10`PF00023.29^Ank^Ankyrin repeat^636-664^E:9.2e-08`PF13606.5^Ank_3^Ankyrin repeat^636-664^E:0.00036`PF13637.5^Ank_4^Ankyrin repeats (many copies)^671-723^E:5.4e-08`PF12796.6^Ank_2^Ankyrin repeats (3 copies)^674-764^E:1.3e-17`PF00023.29^Ank^Ankyrin repeat^703-733^E:2.7e-05`PF13606.5^Ank_3^Ankyrin repeat^703-729^E:2.6e-05`PF13857.5^Ank_5^Ankyrin repeats (many copies)^723-776^E:3.8e-08`PF12796.6^Ank_2^Ankyrin repeats (3 copies)^736-789^E:1.1e-06`PF00023.29^Ank^Ankyrin repeat^736-767^E:3.3e-05`PF13606.5^Ank_3^Ankyrin repeat^736-764^E:0.003`PF13637.5^Ank_4^Ankyrin repeats (many copies)^737-784^E:6.1e-06`PF00791.19^ZU5^ZU5 domain^1086-1182^E:7.8e-28`PF00791.19^ZU5^ZU5 domain^1255-1331^E:2.1e-05`PF00531.21^Death^Death domain^1589-1666^E:1.2e-15	.	.	.	.	.	.	GO:0005515^molecular_function^protein binding`GO:0007165^biological_process^signal transduction	.	.
MSTRG.27823	transcript:Ocbimv22018004m	.	.	transcript:Ocbimv22018004m|m.28948	233-5143[+]	.	ANK3_MOUSE^ANK3_MOUSE^Q:230-4798,H:20-1555^57.58%ID^E:0^RecName: Full=Ankyrin-3;^Eukaryota; Metazoa; Chordata; Craniata; Vertebrata; Euteleostomi; Mammalia; Eutheria; Euarchontoglires; Glires; Rodentia; Myomorpha; Muroidea; Muridae; Murinae; Mus; Mus	ANK3_MOUSE^ANK3_MOUSE^Q:2-1522,H:22-1555^57.44%ID^E:0^RecName: Full=Ankyrin-3;^Eukaryota; Metazoa; Chordata; Craniata; Vertebrata; Euteleostomi; Mammalia; Eutheria; Euarchontoglires; Glires; Rodentia; Myomorpha; Muroidea; Muridae; Murinae; Mus; Mus	PF12796.6^Ank_2^Ankyrin repeats (3 copies)^10-99^E:6.9e-18`PF13857.5^Ank_5^Ankyrin repeats (many copies)^29-77^E:5.5e-07`PF00023.29^Ank^Ankyrin repeat^36-67^E:0.0002`PF13857.5^Ank_5^Ankyrin repeats (many copies)^56-110^E:1e-07`PF00023.29^Ank^Ankyrin repeat^70-99^E:6.6e-06`PF13606.5^Ank_3^Ankyrin repeat^70-97^E:0.00026`PF13637.5^Ank_4^Ankyrin repeats (many copies)^71-123^E:7e-11`PF13857.5^Ank_5^Ankyrin repeats (many copies)^89-143^E:1.3e-06`PF12796.6^Ank_2^Ankyrin repeats (3 copies)^102-159^E:9.7e-11`PF00023.29^Ank^Ankyrin repeat^103-128^E:0.00021`PF13637.5^Ank_4^Ankyrin repeats (many copies)^166-222^E:3.4e-06`PF12796.6^Ank_2^Ankyrin repeats (3 copies)^167-237^E:8.8e-08`PF13857.5^Ank_5^Ankyrin repeats (many copies)^200-248^E:2.5e-07`PF00023.29^Ank^Ankyrin repeat^208-238^E:3.6e-06`PF13606.5^Ank_3^Ankyrin repeat^208-235^E:0.00079`PF13637.5^Ank_4^Ankyrin repeats (many copies)^217-261^E:6.3e-05`PF12796.6^Ank_2^Ankyrin repeats (3 copies)^226-301^E:3e-15`PF13857.5^Ank_5^Ankyrin repeats (many copies)^227-279^E:1.6e-06`PF00023.29^Ank^Ankyrin repeat^242-267^E:0.016`PF00023.29^Ank^Ankyrin repeat^273-304^E:9.5e-06`PF13606.5^Ank_3^Ankyrin repeat^273-300^E:1.9e-05`PF13637.5^Ank_4^Ankyrin repeats (many copies)^275-327^E:2.4e-12`PF12796.6^Ank_2^Ankyrin repeats (3 copies)^305-369^E:6.9e-12`PF00023.29^Ank^Ankyrin repeat^306-331^E:0.00042`PF13637.5^Ank_4^Ankyrin repeats (many copies)^340-393^E:4.6e-13`PF00023.29^Ank^Ankyrin repeat^342-369^E:0.001`PF13857.5^Ank_5^Ankyrin repeats (many copies)^359-413^E:4.2e-12`PF12796.6^Ank_2^Ankyrin repeats (3 copies)^364-433^E:1.1e-11`PF00023.29^Ank^Ankyrin repeat^372-403^E:1.8e-05`PF13606.5^Ank_3^Ankyrin repeat^372-400^E:0.00016`PF13637.5^Ank_4^Ankyrin repeats (many copies)^383-426^E:2.3e-05`PF13637.5^Ank_4^Ankyrin repeats (many copies)^407-459^E:3.9e-06`PF12796.6^Ank_2^Ankyrin repeats (3 copies)^425-501^E:2.4e-14`PF13857.5^Ank_5^Ankyrin repeats (many copies)^425-479^E:1.4e-07`PF00023.29^Ank^Ankyrin repeat^439-468^E:3.3e-05`PF13606.5^Ank_3^Ankyrin repeat^439-466^E:3.1e-05`PF13857.5^Ank_5^Ankyrin repeats (many copies)^458-512^E:2.2e-09`PF13606.5^Ank_3^Ankyrin repeat^472-500^E:0.0012`PF00023.29^Ank^Ankyrin repeat^473-503^E:1.7e-05`PF13637.5^Ank_4^Ankyrin repeats (many copies)^474-525^E:2.2e-10`PF13857.5^Ank_5^Ankyrin repeats (many copies)^491-535^E:3.7e-06`PF00023.29^Ank^Ankyrin repeat^505-534^E:4.2e-05`PF12796.6^Ank_2^Ankyrin repeats (3 copies)^506-566^E:6.5e-12`PF13637.5^Ank_4^Ankyrin repeats (many copies)^506-558^E:1.9e-11`PF13857.5^Ank_5^Ankyrin repeats (many copies)^524-578^E:2.6e-10`PF00023.29^Ank^Ankyrin repeat^538-567^E:6.1e-05`PF13606.5^Ank_3^Ankyrin repeat^538-565^E:0.0016`PF13637.5^Ank_4^Ankyrin repeats (many copies)^540-591^E:2.3e-08`PF12796.6^Ank_2^Ankyrin repeats (3 copies)^557-630^E:9.8e-12`PF00023.29^Ank^Ankyrin repeat^570-599^E:0.014`PF13637.5^Ank_4^Ankyrin repeats (many copies)^572-624^E:2e-06`PF13857.5^Ank_5^Ankyrin repeats (many copies)^590-644^E:1e-06`PF12796.6^Ank_2^Ankyrin repeats (3 copies)^603-666^E:5.1e-13`PF00023.29^Ank^Ankyrin repeat^603-632^E:0.00038`PF13637.5^Ank_4^Ankyrin repeats (many copies)^605-657^E:1.2e-09`PF13857.5^Ank_5^Ankyrin repeats (many copies)^623-677^E:2.5e-07`PF12796.6^Ank_2^Ankyrin repeats (3 copies)^629-697^E:2.6e-10`PF00023.29^Ank^Ankyrin repeat^636-664^E:8.4e-08`PF13606.5^Ank_3^Ankyrin repeat^636-664^E:0.00033`PF13637.5^Ank_4^Ankyrin repeats (many copies)^671-723^E:4.9e-08`PF12796.6^Ank_2^Ankyrin repeats (3 copies)^674-764^E:1.2e-17`PF00023.29^Ank^Ankyrin repeat^703-733^E:2.5e-05`PF13606.5^Ank_3^Ankyrin repeat^703-729^E:2.3e-05`PF13857.5^Ank_5^Ankyrin repeats (many copies)^723-776^E:3.5e-08`PF12796.6^Ank_2^Ankyrin repeats (3 copies)^736-789^E:1e-06`PF00023.29^Ank^Ankyrin repeat^736-767^E:3e-05`PF13606.5^Ank_3^Ankyrin repeat^736-764^E:0.0027`PF13637.5^Ank_4^Ankyrin repeats (many copies)^737-784^E:5.6e-06`PF00791.19^ZU5^ZU5 domain^946-1042^E:7e-28`PF00791.19^ZU5^ZU5 domain^1115-1191^E:1.9e-05`PF00531.21^Death^Death domain^1449-1526^E:1.1e-15	.	.	.	.	.	.	GO:0005515^molecular_function^protein binding`GO:0007165^biological_process^signal transduction	.	.
MSTRG.27823	transcript:Ocbimv22017960m	.	.	transcript:Ocbimv22017960m|m.28955	5485-5796[-]	.	ANK2_HUMAN^ANK2_HUMAN^Q:230-2758,H:27-867^67.18%ID^E:0^RecName: Full=Ankyrin-2;^Eukaryota; Metazoa; Chordata; Craniata; Vertebrata; Euteleostomi; Mammalia; Eutheria; Euarchontoglires; Primates; Haplorrhini; Catarrhini; Hominidae; Homo`ANK2_HUMAN^ANK2_HUMAN^Q:3536-4996,H:955-1457^58.85%ID^E:0^RecName: Full=Ankyrin-2;^Eukaryota; Metazoa; Chordata; Craniata; Vertebrata; Euteleostomi; Mammalia; Eutheria; Euarchontoglires; Primates; Haplorrhini; Catarrhini; Hominidae; Homo`ANK2_HUMAN^ANK2_HUMAN^Q:5063-5434,H:3557-3686^28.46%ID^E:9e-09^RecName: Full=Ankyrin-2;^Eukaryota; Metazoa; Chordata; Craniata; Vertebrata; Euteleostomi; Mammalia; Eutheria; Euarchontoglires; Primates; Haplorrhini; Catarrhini; Hominidae; Homo	.	.	.	.	.	.	.	.	.	.	.
MSTRG.27823	transcript:Ocbimv22017960m	.	.	transcript:Ocbimv22017960m|m.28952	233-5923[+]	.	ANK2_HUMAN^ANK2_HUMAN^Q:230-2758,H:27-867^67.18%ID^E:0^RecName: Full=Ankyrin-2;^Eukaryota; Metazoa; Chordata; Craniata; Vertebrata; Euteleostomi; Mammalia; Eutheria; Euarchontoglires; Primates; Haplorrhini; Catarrhini; Hominidae; Homo`ANK2_HUMAN^ANK2_HUMAN^Q:3536-4996,H:955-1457^58.85%ID^E:0^RecName: Full=Ankyrin-2;^Eukaryota; Metazoa; Chordata; Craniata; Vertebrata; Euteleostomi; Mammalia; Eutheria; Euarchontoglires; Primates; Haplorrhini; Catarrhini; Hominidae; Homo`ANK2_HUMAN^ANK2_HUMAN^Q:5063-5434,H:3557-3686^28.46%ID^E:9e-09^RecName: Full=Ankyrin-2;^Eukaryota; Metazoa; Chordata; Craniata; Vertebrata; Euteleostomi; Mammalia; Eutheria; Euarchontoglires; Primates; Haplorrhini; Catarrhini; Hominidae; Homo	ANK2_HUMAN^ANK2_HUMAN^Q:2-842,H:29-867^67.34%ID^E:0^RecName: Full=Ankyrin-2;^Eukaryota; Metazoa; Chordata; Craniata; Vertebrata; Euteleostomi; Mammalia; Eutheria; Euarchontoglires; Primates; Haplorrhini; Catarrhini; Hominidae; Homo`ANK2_HUMAN^ANK2_HUMAN^Q:1102-1588,H:955-1457^58.85%ID^E:0^RecName: Full=Ankyrin-2;^Eukaryota; Metazoa; Chordata; Craniata; Vertebrata; Euteleostomi; Mammalia; Eutheria; Euarchontoglires; Primates; Haplorrhini; Catarrhini; Hominidae; Homo`ANK2_HUMAN^ANK2_HUMAN^Q:1611-1734,H:3557-3686^28.46%ID^E:8e-09^RecName: Full=Ankyrin-2;^Eukaryota; Metazoa; Chordata; Craniata; Vertebrata; Euteleostomi; Mammalia; Eutheria; Euarchontoglires; Primates; Haplorrhini; Catarrhini; Hominidae; Homo	PF12796.6^Ank_2^Ankyrin repeats (3 copies)^10-99^E:8.3e-18`PF13857.5^Ank_5^Ankyrin repeats (many copies)^28-77^E:6.3e-07`PF00023.29^Ank^Ankyrin repeat^36-67^E:0.00024`PF13857.5^Ank_5^Ankyrin repeats (many copies)^56-110^E:1.2e-07`PF00023.29^Ank^Ankyrin repeat^70-99^E:7.8e-06`PF13606.5^Ank_3^Ankyrin repeat^70-97^E:0.00031`PF13637.5^Ank_4^Ankyrin repeats (many copies)^71-123^E:8.3e-11`PF13857.5^Ank_5^Ankyrin repeats (many copies)^89-143^E:1.5e-06`PF12796.6^Ank_2^Ankyrin repeats (3 copies)^102-159^E:1.6e-10`PF00023.29^Ank^Ankyrin repeat^103-128^E:0.00025`PF13637.5^Ank_4^Ankyrin repeats (many copies)^166-222^E:4e-06`PF12796.6^Ank_2^Ankyrin repeats (3 copies)^168-237^E:1.3e-07`PF13857.5^Ank_5^Ankyrin repeats (many copies)^200-248^E:2.9e-07`PF00023.29^Ank^Ankyrin repeat^208-238^E:4.3e-06`PF13606.5^Ank_3^Ankyrin repeat^208-235^E:0.00093`PF13637.5^Ank_4^Ankyrin repeats (many copies)^217-261^E:7.5e-05`PF12796.6^Ank_2^Ankyrin repeats (3 copies)^226-301^E:2.3e-15`PF13857.5^Ank_5^Ankyrin repeats (many copies)^227-279^E:2e-06`PF00023.29^Ank^Ankyrin repeat^242-267^E:0.019`PF00023.29^Ank^Ankyrin repeat^273-304^E:1.1e-05`PF13606.5^Ank_3^Ankyrin repeat^273-300^E:2.3e-05`PF13637.5^Ank_4^Ankyrin repeats (many copies)^275-327^E:2.8e-12`PF12796.6^Ank_2^Ankyrin repeats (3 copies)^305-369^E:8.2e-12`PF00023.29^Ank^Ankyrin repeat^306-331^E:0.0005`PF13637.5^Ank_4^Ankyrin repeats (many copies)^340-393^E:5.4e-13`PF00023.29^Ank^Ankyrin repeat^342-369^E:0.0012`PF13857.5^Ank_5^Ankyrin repeats (many copies)^359-413^E:4.8e-12`PF12796.6^Ank_2^Ankyrin repeats (3 copies)^364-433^E:1.3e-11`PF00023.29^Ank^Ankyrin repeat^372-403^E:2.2e-05`PF13606.5^Ank_3^Ankyrin repeat^372-400^E:0.00019`PF13637.5^Ank_4^Ankyrin repeats (many copies)^383-426^E:2.7e-05`PF13637.5^Ank_4^Ankyrin repeats (many copies)^407-459^E:4.7e-06`PF12796.6^Ank_2^Ankyrin repeats (3 copies)^425-501^E:2.8e-14`PF13857.5^Ank_5^Ankyrin repeats (many copies)^425-479^E:1.6e-07`PF00023.29^Ank^Ankyrin repeat^439-468^E:3.9e-05`PF13606.5^Ank_3^Ankyrin repeat^439-466^E:3.7e-05`PF13857.5^Ank_5^Ankyrin repeats (many copies)^458-512^E:2.6e-09`PF13606.5^Ank_3^Ankyrin repeat^472-500^E:0.0015`PF00023.29^Ank^Ankyrin repeat^473-503^E:2e-05`PF13637.5^Ank_4^Ankyrin repeats (many copies)^474-525^E:2.6e-10`PF00023.29^Ank^Ankyrin repeat^505-534^E:4.9e-05`PF12796.6^Ank_2^Ankyrin repeats (3 copies)^506-566^E:7.7e-12`PF13637.5^Ank_4^Ankyrin repeats (many copies)^507-558^E:2.5e-11`PF13857.5^Ank_5^Ankyrin repeats (many copies)^524-578^E:3.1e-10`PF00023.29^Ank^Ankyrin repeat^538-567^E:7.1e-05`PF13606.5^Ank_3^Ankyrin repeat^538-565^E:0.0019`PF13637.5^Ank_4^Ankyrin repeats (many copies)^540-591^E:2.7e-08`PF12796.6^Ank_2^Ankyrin repeats (3 copies)^557-630^E:1.2e-11`PF00023.29^Ank^Ankyrin repeat^570-599^E:0.016`PF13857.5^Ank_5^Ankyrin repeats (many copies)^590-644^E:1.2e-06`PF12796.6^Ank_2^Ankyrin repeats (3 copies)^603-666^E:6e-13`PF00023.29^Ank^Ankyrin repeat^603-632^E:0.00044`PF13637.5^Ank_4^Ankyrin repeats (many copies)^605-657^E:1.4e-09`PF13857.5^Ank_5^Ankyrin repeats (many copies)^623-677^E:2.9e-07`PF12796.6^Ank_2^Ankyrin repeats (3 copies)^629-697^E:3.1e-10`PF00023.29^Ank^Ankyrin repeat^636-664^E:9.9e-08`PF13606.5^Ank_3^Ankyrin repeat^636-664^E:0.00039`PF13637.5^Ank_4^Ankyrin repeats (many copies)^671-723^E:5.8e-08`PF12796.6^Ank_2^Ankyrin repeats (3 copies)^674-764^E:1.4e-17`PF00023.29^Ank^Ankyrin repeat^703-733^E:2.9e-05`PF13606.5^Ank_3^Ankyrin repeat^703-729^E:2.8e-05`PF13857.5^Ank_5^Ankyrin repeats (many copies)^726-776^E:9e-08`PF12796.6^Ank_2^Ankyrin repeats (3 copies)^736-789^E:9.9e-07`PF00023.29^Ank^Ankyrin repeat^736-767^E:3.6e-05`PF13606.5^Ank_3^Ankyrin repeat^736-764^E:0.0032`PF13637.5^Ank_4^Ankyrin repeats (many copies)^737-783^E:6.6e-06`PF00791.19^ZU5^ZU5 domain^1123-1219^E:8.4e-28`PF00791.19^ZU5^ZU5 domain^1292-1368^E:2.3e-05`PF00531.21^Death^Death domain^1626-1703^E:1.3e-15	.	.	.	.	.	.	GO:0005515^molecular_function^protein binding`GO:0007165^biological_process^signal transduction	.	.
MSTRG.27823	transcript:Ocbimv22017973m	.	.	transcript:Ocbimv22017973m|m.28964	233-5467[+]	.	ANK2_HUMAN^ANK2_HUMAN^Q:230-2758,H:27-867^67.18%ID^E:0^RecName: Full=Ankyrin-2;^Eukaryota; Metazoa; Chordata; Craniata; Vertebrata; Euteleostomi; Mammalia; Eutheria; Euarchontoglires; Primates; Haplorrhini; Catarrhini; Hominidae; Homo`ANK2_HUMAN^ANK2_HUMAN^Q:3329-4789,H:955-1457^58.85%ID^E:0^RecName: Full=Ankyrin-2;^Eukaryota; Metazoa; Chordata; Craniata; Vertebrata; Euteleostomi; Mammalia; Eutheria; Euarchontoglires; Primates; Haplorrhini; Catarrhini; Hominidae; Homo`ANK2_HUMAN^ANK2_HUMAN^Q:4856-5227,H:3557-3686^28.46%ID^E:1e-08^RecName: Full=Ankyrin-2;^Eukaryota; Metazoa; Chordata; Craniata; Vertebrata; Euteleostomi; Mammalia; Eutheria; Euarchontoglires; Primates; Haplorrhini; Catarrhini; Hominidae; Homo	ANK3_MOUSE^ANK3_MOUSE^Q:2-1630,H:22-1555^55.93%ID^E:0^RecName: Full=Ankyrin-3;^Eukaryota; Metazoa; Chordata; Craniata; Vertebrata; Euteleostomi; Mammalia; Eutheria; Euarchontoglires; Glires; Rodentia; Myomorpha; Muroidea; Muridae; Murinae; Mus; Mus	PF12796.6^Ank_2^Ankyrin repeats (3 copies)^10-99^E:7.5e-18`PF13857.5^Ank_5^Ankyrin repeats (many copies)^28-77^E:5.7e-07`PF00023.29^Ank^Ankyrin repeat^36-67^E:0.00022`PF13857.5^Ank_5^Ankyrin repeats (many copies)^56-110^E:1.1e-07`PF00023.29^Ank^Ankyrin repeat^70-99^E:7.1e-06`PF13606.5^Ank_3^Ankyrin repeat^70-97^E:0.00028`PF13637.5^Ank_4^Ankyrin repeats (many copies)^71-123^E:7.5e-11`PF13857.5^Ank_5^Ankyrin repeats (many copies)^89-143^E:1.4e-06`PF12796.6^Ank_2^Ankyrin repeats (3 copies)^102-159^E:1e-10`PF00023.29^Ank^Ankyrin repeat^103-128^E:0.00023`PF13637.5^Ank_4^Ankyrin repeats (many copies)^166-222^E:3.6e-06`PF12796.6^Ank_2^Ankyrin repeats (3 copies)^167-237^E:9.5e-08`PF13857.5^Ank_5^Ankyrin repeats (many copies)^200-248^E:2.7e-07`PF00023.29^Ank^Ankyrin repeat^208-238^E:3.9e-06`PF13606.5^Ank_3^Ankyrin repeat^208-235^E:0.00085`PF13637.5^Ank_4^Ankyrin repeats (many copies)^217-261^E:6.8e-05`PF12796.6^Ank_2^Ankyrin repeats (3 copies)^226-301^E:3.2e-15`PF13857.5^Ank_5^Ankyrin repeats (many copies)^227-279^E:1.7e-06`PF00023.29^Ank^Ankyrin repeat^242-267^E:0.017`PF00023.29^Ank^Ankyrin repeat^273-304^E:1e-05`PF13606.5^Ank_3^Ankyrin repeat^273-300^E:2.1e-05`PF13637.5^Ank_4^Ankyrin repeats (many copies)^275-327^E:2.6e-12`PF12796.6^Ank_2^Ankyrin repeats (3 copies)^305-369^E:7.4e-12`PF00023.29^Ank^Ankyrin repeat^306-331^E:0.00045`PF13637.5^Ank_4^Ankyrin repeats (many copies)^340-393^E:4.9e-13`PF00023.29^Ank^Ankyrin repeat^342-369^E:0.0011`PF13857.5^Ank_5^Ankyrin repeats (many copies)^359-413^E:4.5e-12`PF12796.6^Ank_2^Ankyrin repeats (3 copies)^364-433^E:1.2e-11`PF00023.29^Ank^Ankyrin repeat^372-403^E:2e-05`PF13606.5^Ank_3^Ankyrin repeat^372-400^E:0.00017`PF13637.5^Ank_4^Ankyrin repeats (many copies)^383-426^E:2.4e-05`PF13637.5^Ank_4^Ankyrin repeats (many copies)^407-459^E:4.2e-06`PF12796.6^Ank_2^Ankyrin repeats (3 copies)^425-501^E:2.6e-14`PF00023.29^Ank^Ankyrin repeat^439-468^E:3.6e-05`PF13606.5^Ank_3^Ankyrin repeat^439-466^E:3.4e-05`PF13857.5^Ank_5^Ankyrin repeats (many copies)^458-512^E:2.4e-09`PF13606.5^Ank_3^Ankyrin repeat^472-500^E:0.0013`PF00023.29^Ank^Ankyrin repeat^473-503^E:1.8e-05`PF13637.5^Ank_4^Ankyrin repeats (many copies)^474-525^E:2.4e-10`PF13857.5^Ank_5^Ankyrin repeats (many copies)^491-535^E:4e-06`PF00023.29^Ank^Ankyrin repeat^505-534^E:4.5e-05`PF12796.6^Ank_2^Ankyrin repeats (3 copies)^506-566^E:7e-12`PF13637.5^Ank_4^Ankyrin repeats (many copies)^506-558^E:2e-11`PF13857.5^Ank_5^Ankyrin repeats (many copies)^524-578^E:2.8e-10`PF00023.29^Ank^Ankyrin repeat^538-567^E:6.5e-05`PF13606.5^Ank_3^Ankyrin repeat^538-565^E:0.0017`PF13637.5^Ank_4^Ankyrin repeats (many copies)^540-591^E:2.5e-08`PF12796.6^Ank_2^Ankyrin repeats (3 copies)^557-630^E:1.1e-11`PF00023.29^Ank^Ankyrin repeat^570-599^E:0.015`PF13857.5^Ank_5^Ankyrin repeats (many copies)^590-644^E:1.1e-06`PF12796.6^Ank_2^Ankyrin repeats (3 copies)^603-666^E:5.5e-13`PF00023.29^Ank^Ankyrin repeat^603-632^E:0.0004`PF13637.5^Ank_4^Ankyrin repeats (many copies)^605-657^E:1.3e-09`PF13857.5^Ank_5^Ankyrin repeats (many copies)^623-677^E:2.7e-07`PF12796.6^Ank_2^Ankyrin repeats (3 copies)^629-697^E:2.8e-10`PF00023.29^Ank^Ankyrin repeat^636-664^E:9.1e-08`PF13606.5^Ank_3^Ankyrin repeat^636-664^E:0.00035`PF13637.5^Ank_4^Ankyrin repeats (many copies)^671-723^E:5.3e-08`PF12796.6^Ank_2^Ankyrin repeats (3 copies)^674-764^E:1.3e-17`PF00023.29^Ank^Ankyrin repeat^703-733^E:2.6e-05`PF13606.5^Ank_3^Ankyrin repeat^703-729^E:2.5e-05`PF13857.5^Ank_5^Ankyrin repeats (many copies)^723-776^E:3.7e-08`PF12796.6^Ank_2^Ankyrin repeats (3 copies)^736-789^E:1.1e-06`PF00023.29^Ank^Ankyrin repeat^736-767^E:3.3e-05`PF13606.5^Ank_3^Ankyrin repeat^736-764^E:0.0029`PF13637.5^Ank_4^Ankyrin repeats (many copies)^737-784^E:6e-06`PF00791.19^ZU5^ZU5 domain^1054-1150^E:7.6e-28`PF00791.19^ZU5^ZU5 domain^1223-1299^E:2.1e-05`PF00531.21^Death^Death domain^1557-1634^E:1.2e-15	.	.	.	.	.	.	GO:0005515^molecular_function^protein binding`GO:0007165^biological_process^signal transduction	.	.
MSTRG.27823	transcript:Ocbimv22017948m	.	.	transcript:Ocbimv22017948m|m.28968	233-5899[+]	.	ANK2_HUMAN^ANK2_HUMAN^Q:230-2728,H:27-867^66.86%ID^E:0^RecName: Full=Ankyrin-2;^Eukaryota; Metazoa; Chordata; Craniata; Vertebrata; Euteleostomi; Mammalia; Eutheria; Euarchontoglires; Primates; Haplorrhini; Catarrhini; Hominidae; Homo`ANK2_HUMAN^ANK2_HUMAN^Q:3299-4759,H:955-1457^58.85%ID^E:0^RecName: Full=Ankyrin-2;^Eukaryota; Metazoa; Chordata; Craniata; Vertebrata; Euteleostomi; Mammalia; Eutheria; Euarchontoglires; Primates; Haplorrhini; Catarrhini; Hominidae; Homo`ANK2_HUMAN^ANK2_HUMAN^Q:4826-5197,H:3557-3686^28.46%ID^E:9e-09^RecName: Full=Ankyrin-2;^Eukaryota; Metazoa; Chordata; Craniata; Vertebrata; Euteleostomi; Mammalia; Eutheria; Euarchontoglires; Primates; Haplorrhini; Catarrhini; Hominidae; Homo	ANK3_MOUSE^ANK3_MOUSE^Q:2-1620,H:22-1555^56.27%ID^E:0^RecName: Full=Ankyrin-3;^Eukaryota; Metazoa; Chordata; Craniata; Vertebrata; Euteleostomi; Mammalia; Eutheria; Euarchontoglires; Glires; Rodentia; Myomorpha; Muroidea; Muridae; Murinae; Mus; Mus	PF12796.6^Ank_2^Ankyrin repeats (3 copies)^10-99^E:8e-18`PF13857.5^Ank_5^Ankyrin repeats (many copies)^29-77^E:6.4e-07`PF00023.29^Ank^Ankyrin repeat^36-67^E:0.00024`PF13857.5^Ank_5^Ankyrin repeats (many copies)^56-110^E:1.2e-07`PF00023.29^Ank^Ankyrin repeat^70-99^E:7.7e-06`PF13606.5^Ank_3^Ankyrin repeat^70-97^E:0.00031`PF13637.5^Ank_4^Ankyrin repeats (many copies)^71-123^E:8.2e-11`PF13857.5^Ank_5^Ankyrin repeats (many copies)^89-143^E:1.5e-06`PF12796.6^Ank_2^Ankyrin repeats (3 copies)^100-159^E:7e-11`PF00023.29^Ank^Ankyrin repeat^103-128^E:0.00025`PF13637.5^Ank_4^Ankyrin repeats (many copies)^166-217^E:1.1e-06`PF12796.6^Ank_2^Ankyrin repeats (3 copies)^167-227^E:1.2e-08`PF13857.5^Ank_5^Ankyrin repeats (many copies)^184-238^E:7.2e-07`PF00023.29^Ank^Ankyrin repeat^198-228^E:4.3e-06`PF13606.5^Ank_3^Ankyrin repeat^198-225^E:0.00093`PF12796.6^Ank_2^Ankyrin repeats (3 copies)^216-291^E:1.4e-15`PF13857.5^Ank_5^Ankyrin repeats (many copies)^217-269^E:1.9e-06`PF00023.29^Ank^Ankyrin repeat^232-257^E:0.019`PF00023.29^Ank^Ankyrin repeat^263-294^E:1.1e-05`PF13606.5^Ank_3^Ankyrin repeat^263-290^E:2.3e-05`PF13637.5^Ank_4^Ankyrin repeats (many copies)^265-317^E:2.8e-12`PF12796.6^Ank_2^Ankyrin repeats (3 copies)^295-359^E:1.1e-11`PF00023.29^Ank^Ankyrin repeat^296-321^E:0.00049`PF13637.5^Ank_4^Ankyrin repeats (many copies)^330-383^E:5.4e-13`PF00023.29^Ank^Ankyrin repeat^332-359^E:0.0012`PF13857.5^Ank_5^Ankyrin repeats (many copies)^349-403^E:4.8e-12`PF12796.6^Ank_2^Ankyrin repeats (3 copies)^354-423^E:1.3e-11`PF00023.29^Ank^Ankyrin repeat^362-393^E:2.2e-05`PF13606.5^Ank_3^Ankyrin repeat^362-390^E:0.00018`PF13637.5^Ank_4^Ankyrin repeats (many copies)^373-416^E:2.7e-05`PF13637.5^Ank_4^Ankyrin repeats (many copies)^397-449^E:4.6e-06`PF12796.6^Ank_2^Ankyrin repeats (3 copies)^415-491^E:2.8e-14`PF13857.5^Ank_5^Ankyrin repeats (many copies)^415-469^E:1.6e-07`PF00023.29^Ank^Ankyrin repeat^429-458^E:3.9e-05`PF13606.5^Ank_3^Ankyrin repeat^429-456^E:3.7e-05`PF12796.6^Ank_2^Ankyrin repeats (3 copies)^433-523^E:7.5e-17`PF13857.5^Ank_5^Ankyrin repeats (many copies)^448-502^E:2.6e-09`PF13606.5^Ank_3^Ankyrin repeat^462-490^E:0.0015`PF00023.29^Ank^Ankyrin repeat^463-493^E:2e-05`PF13637.5^Ank_4^Ankyrin repeats (many copies)^464-515^E:2.6e-10`PF00023.29^Ank^Ankyrin repeat^495-524^E:4.9e-05`PF12796.6^Ank_2^Ankyrin repeats (3 copies)^496-556^E:7.7e-12`PF13637.5^Ank_4^Ankyrin repeats (many copies)^497-548^E:2.5e-11`PF13857.5^Ank_5^Ankyrin repeats (many copies)^514-568^E:3.1e-10`PF00023.29^Ank^Ankyrin repeat^528-557^E:7.1e-05`PF13606.5^Ank_3^Ankyrin repeat^528-555^E:0.0019`PF13637.5^Ank_4^Ankyrin repeats (many copies)^530-581^E:2.7e-08`PF12796.6^Ank_2^Ankyrin repeats (3 copies)^548-620^E:4.4e-11`PF00023.29^Ank^Ankyrin repeat^560-589^E:0.016`PF13857.5^Ank_5^Ankyrin repeats (many copies)^580-634^E:1.2e-06`PF12796.6^Ank_2^Ankyrin repeats (3 copies)^592-656^E:3.7e-13`PF00023.29^Ank^Ankyrin repeat^593-622^E:0.00044`PF13637.5^Ank_4^Ankyrin repeats (many copies)^595-647^E:1.4e-09`PF13857.5^Ank_5^Ankyrin repeats (many copies)^613-667^E:2.9e-07`PF12796.6^Ank_2^Ankyrin repeats (3 copies)^625-687^E:6.4e-10`PF00023.29^Ank^Ankyrin repeat^626-654^E:9.9e-08`PF13606.5^Ank_3^Ankyrin repeat^626-654^E:0.00038`PF13637.5^Ank_4^Ankyrin repeats (many copies)^661-713^E:5.8e-08`PF12796.6^Ank_2^Ankyrin repeats (3 copies)^664-754^E:1.4e-17`PF00023.29^Ank^Ankyrin repeat^693-723^E:2.9e-05`PF13606.5^Ank_3^Ankyrin repeat^693-719^E:2.7e-05`PF13857.5^Ank_5^Ankyrin repeats (many copies)^716-766^E:9e-08`PF12796.6^Ank_2^Ankyrin repeats (3 copies)^726-779^E:1.5e-06`PF00023.29^Ank^Ankyrin repeat^726-757^E:3.6e-05`PF13606.5^Ank_3^Ankyrin repeat^726-754^E:0.0032`PF13637.5^Ank_4^Ankyrin repeats (many copies)^727-773^E:6.6e-06`PF00791.19^ZU5^ZU5 domain^1044-1140^E:8.4e-28`PF00791.19^ZU5^ZU5 domain^1213-1289^E:2.3e-05`PF00531.21^Death^Death domain^1547-1624^E:1.3e-15	.	.	.	.	.	.	GO:0005515^molecular_function^protein binding`GO:0007165^biological_process^signal transduction	.	.
MSTRG.27823	transcript:Ocbimv22017981m	.	.	transcript:Ocbimv22017981m|m.28972	233-5989[+]	.	ANK2_HUMAN^ANK2_HUMAN^Q:230-2689,H:27-854^67.55%ID^E:0^RecName: Full=Ankyrin-2;^Eukaryota; Metazoa; Chordata; Craniata; Vertebrata; Euteleostomi; Mammalia; Eutheria; Euarchontoglires; Primates; Haplorrhini; Catarrhini; Hominidae; Homo`ANK2_HUMAN^ANK2_HUMAN^Q:3602-5062,H:955-1457^58.85%ID^E:0^RecName: Full=Ankyrin-2;^Eukaryota; Metazoa; Chordata; Craniata; Vertebrata; Euteleostomi; Mammalia; Eutheria; Euarchontoglires; Primates; Haplorrhini; Catarrhini; Hominidae; Homo`ANK2_HUMAN^ANK2_HUMAN^Q:5129-5500,H:3557-3686^28.46%ID^E:1e-08^RecName: Full=Ankyrin-2;^Eukaryota; Metazoa; Chordata; Craniata; Vertebrata; Euteleostomi; Mammalia; Eutheria; Euarchontoglires; Primates; Haplorrhini; Catarrhini; Hominidae; Homo	ANK2_HUMAN^ANK2_HUMAN^Q:2-819,H:29-854^67.71%ID^E:0^RecName: Full=Ankyrin-2;^Eukaryota; Metazoa; Chordata; Craniata; Vertebrata; Euteleostomi; Mammalia; Eutheria; Euarchontoglires; Primates; Haplorrhini; Catarrhini; Hominidae; Homo`ANK2_HUMAN^ANK2_HUMAN^Q:1124-1610,H:955-1457^58.85%ID^E:0^RecName: Full=Ankyrin-2;^Eukaryota; Metazoa; Chordata; Craniata; Vertebrata; Euteleostomi; Mammalia; Eutheria; Euarchontoglires; Primates; Haplorrhini; Catarrhini; Hominidae; Homo`ANK2_HUMAN^ANK2_HUMAN^Q:1633-1756,H:3557-3686^28.46%ID^E:8e-09^RecName: Full=Ankyrin-2;^Eukaryota; Metazoa; Chordata; Craniata; Vertebrata; Euteleostomi; Mammalia; Eutheria; Euarchontoglires; Primates; Haplorrhini; Catarrhini; Hominidae; Homo	PF12796.6^Ank_2^Ankyrin repeats (3 copies)^10-99^E:8.2e-18`PF13857.5^Ank_5^Ankyrin repeats (many copies)^29-77^E:6.5e-07`PF00023.29^Ank^Ankyrin repeat^36-67^E:0.00024`PF13857.5^Ank_5^Ankyrin repeats (many copies)^56-110^E:1.2e-07`PF00023.29^Ank^Ankyrin repeat^70-99^E:7.9e-06`PF13606.5^Ank_3^Ankyrin repeat^70-97^E:0.00032`PF13637.5^Ank_4^Ankyrin repeats (many copies)^71-123^E:8.4e-11`PF13857.5^Ank_5^Ankyrin repeats (many copies)^89-143^E:1.5e-06`PF12796.6^Ank_2^Ankyrin repeats (3 copies)^100-159^E:7.1e-11`PF00023.29^Ank^Ankyrin repeat^103-128^E:0.00025`PF13637.5^Ank_4^Ankyrin repeats (many copies)^166-217^E:1.1e-06`PF12796.6^Ank_2^Ankyrin repeats (3 copies)^167-227^E:1.2e-08`PF13857.5^Ank_5^Ankyrin repeats (many copies)^184-238^E:7.4e-07`PF00023.29^Ank^Ankyrin repeat^198-228^E:4.3e-06`PF13606.5^Ank_3^Ankyrin repeat^198-225^E:0.00095`PF12796.6^Ank_2^Ankyrin repeats (3 copies)^216-291^E:1.5e-15`PF13857.5^Ank_5^Ankyrin repeats (many copies)^217-269^E:1.9e-06`PF00023.29^Ank^Ankyrin repeat^232-257^E:0.019`PF00023.29^Ank^Ankyrin repeat^263-294^E:1.1e-05`PF13606.5^Ank_3^Ankyrin repeat^263-290^E:2.3e-05`PF13637.5^Ank_4^Ankyrin repeats (many copies)^265-317^E:2.9e-12`PF12796.6^Ank_2^Ankyrin repeats (3 copies)^295-359^E:1.1e-11`PF00023.29^Ank^Ankyrin repeat^296-321^E:0.0005`PF13637.5^Ank_4^Ankyrin repeats (many copies)^330-383^E:5.5e-13`PF00023.29^Ank^Ankyrin repeat^332-359^E:0.0012`PF13857.5^Ank_5^Ankyrin repeats (many copies)^349-403^E:4.9e-12`PF12796.6^Ank_2^Ankyrin repeats (3 copies)^354-423^E:1.3e-11`PF00023.29^Ank^Ankyrin repeat^362-393^E:2.2e-05`PF13606.5^Ank_3^Ankyrin repeat^362-390^E:0.00019`PF13637.5^Ank_4^Ankyrin repeats (many copies)^373-416^E:2.7e-05`PF13637.5^Ank_4^Ankyrin repeats (many copies)^397-449^E:4.7e-06`PF12796.6^Ank_2^Ankyrin repeats (3 copies)^415-491^E:2.9e-14`PF00023.29^Ank^Ankyrin repeat^429-458^E:4e-05`PF13606.5^Ank_3^Ankyrin repeat^429-456^E:3.8e-05`PF12796.6^Ank_2^Ankyrin repeats (3 copies)^433-523^E:7.7e-17`PF13857.5^Ank_5^Ankyrin repeats (many copies)^448-502^E:2.7e-09`PF13606.5^Ank_3^Ankyrin repeat^462-490^E:0.0015`PF00023.29^Ank^Ankyrin repeat^463-493^E:2e-05`PF13637.5^Ank_4^Ankyrin repeats (many copies)^464-515^E:2.7e-10`PF00023.29^Ank^Ankyrin repeat^495-524^E:5e-05`PF12796.6^Ank_2^Ankyrin repeats (3 copies)^496-556^E:7.8e-12`PF13637.5^Ank_4^Ankyrin repeats (many copies)^496-548^E:2.3e-11`PF13857.5^Ank_5^Ankyrin repeats (many copies)^514-568^E:3.2e-10`PF00023.29^Ank^Ankyrin repeat^528-557^E:7.2e-05`PF13606.5^Ank_3^Ankyrin repeat^528-555^E:0.0019`PF13637.5^Ank_4^Ankyrin repeats (many copies)^530-581^E:2.8e-08`PF12796.6^Ank_2^Ankyrin repeats (3 copies)^548-620^E:4.4e-11`PF00023.29^Ank^Ankyrin repeat^560-589^E:0.016`PF13857.5^Ank_5^Ankyrin repeats (many copies)^580-634^E:1.3e-06`PF12796.6^Ank_2^Ankyrin repeats (3 copies)^592-656^E:3.8e-13`PF00023.29^Ank^Ankyrin repeat^593-622^E:0.00045`PF13637.5^Ank_4^Ankyrin repeats (many copies)^595-647^E:1.4e-09`PF13857.5^Ank_5^Ankyrin repeats (many copies)^613-667^E:3e-07`PF12796.6^Ank_2^Ankyrin repeats (3 copies)^625-687^E:6.6e-10`PF00023.29^Ank^Ankyrin repeat^626-654^E:1e-07`PF13606.5^Ank_3^Ankyrin repeat^626-654^E:0.00039`PF13637.5^Ank_4^Ankyrin repeats (many copies)^661-713^E:5.9e-08`PF12796.6^Ank_2^Ankyrin repeats (3 copies)^664-754^E:1.4e-17`PF00023.29^Ank^Ankyrin repeat^693-723^E:2.9e-05`PF13606.5^Ank_3^Ankyrin repeat^693-719^E:2.8e-05`PF13857.5^Ank_5^Ankyrin repeats (many copies)^712-766^E:8.1e-09`PF12796.6^Ank_2^Ankyrin repeats (3 copies)^726-779^E:1.2e-06`PF00023.29^Ank^Ankyrin repeat^726-757^E:3.6e-05`PF13606.5^Ank_3^Ankyrin repeat^726-754^E:0.0032`PF13637.5^Ank_4^Ankyrin repeats (many copies)^727-773^E:6.7e-06`PF00791.19^ZU5^ZU5 domain^1145-1241^E:8.5e-28`PF00791.19^ZU5^ZU5 domain^1314-1390^E:2.3e-05`PF00531.21^Death^Death domain^1648-1725^E:1.3e-15	.	.	.	.	.	.	GO:0005515^molecular_function^protein binding`GO:0007165^biological_process^signal transduction	.	.
MSTRG.27823	transcript:Ocbimv22017981m	.	.	transcript:Ocbimv22017981m|m.28974	5551-5862[-]	.	ANK2_HUMAN^ANK2_HUMAN^Q:230-2689,H:27-854^67.55%ID^E:0^RecName: Full=Ankyrin-2;^Eukaryota; Metazoa; Chordata; Craniata; Vertebrata; Euteleostomi; Mammalia; Eutheria; Euarchontoglires; Primates; Haplorrhini; Catarrhini; Hominidae; Homo`ANK2_HUMAN^ANK2_HUMAN^Q:3602-5062,H:955-1457^58.85%ID^E:0^RecName: Full=Ankyrin-2;^Eukaryota; Metazoa; Chordata; Craniata; Vertebrata; Euteleostomi; Mammalia; Eutheria; Euarchontoglires; Primates; Haplorrhini; Catarrhini; Hominidae; Homo`ANK2_HUMAN^ANK2_HUMAN^Q:5129-5500,H:3557-3686^28.46%ID^E:1e-08^RecName: Full=Ankyrin-2;^Eukaryota; Metazoa; Chordata; Craniata; Vertebrata; Euteleostomi; Mammalia; Eutheria; Euarchontoglires; Primates; Haplorrhini; Catarrhini; Hominidae; Homo	.	.	.	.	.	.	.	.	.	.	.
MSTRG.27823	transcript:Ocbimv22017936m	.	.	transcript:Ocbimv22017936m|m.28979	5278-5589[-]	.	ANK2_HUMAN^ANK2_HUMAN^Q:230-2758,H:27-867^67.18%ID^E:0^RecName: Full=Ankyrin-2;^Eukaryota; Metazoa; Chordata; Craniata; Vertebrata; Euteleostomi; Mammalia; Eutheria; Euarchontoglires; Primates; Haplorrhini; Catarrhini; Hominidae; Homo`ANK2_HUMAN^ANK2_HUMAN^Q:3329-4789,H:955-1457^58.85%ID^E:0^RecName: Full=Ankyrin-2;^Eukaryota; Metazoa; Chordata; Craniata; Vertebrata; Euteleostomi; Mammalia; Eutheria; Euarchontoglires; Primates; Haplorrhini; Catarrhini; Hominidae; Homo`ANK2_HUMAN^ANK2_HUMAN^Q:4856-5227,H:3557-3686^28.46%ID^E:9e-09^RecName: Full=Ankyrin-2;^Eukaryota; Metazoa; Chordata; Craniata; Vertebrata; Euteleostomi; Mammalia; Eutheria; Euarchontoglires; Primates; Haplorrhini; Catarrhini; Hominidae; Homo	.	.	.	.	.	.	.	.	.	.	.
MSTRG.27823	transcript:Ocbimv22017936m	.	.	transcript:Ocbimv22017936m|m.28976	233-5716[+]	.	ANK2_HUMAN^ANK2_HUMAN^Q:230-2758,H:27-867^67.18%ID^E:0^RecName: Full=Ankyrin-2;^Eukaryota; Metazoa; Chordata; Craniata; Vertebrata; Euteleostomi; Mammalia; Eutheria; Euarchontoglires; Primates; Haplorrhini; Catarrhini; Hominidae; Homo`ANK2_HUMAN^ANK2_HUMAN^Q:3329-4789,H:955-1457^58.85%ID^E:0^RecName: Full=Ankyrin-2;^Eukaryota; Metazoa; Chordata; Craniata; Vertebrata; Euteleostomi; Mammalia; Eutheria; Euarchontoglires; Primates; Haplorrhini; Catarrhini; Hominidae; Homo`ANK2_HUMAN^ANK2_HUMAN^Q:4856-5227,H:3557-3686^28.46%ID^E:9e-09^RecName: Full=Ankyrin-2;^Eukaryota; Metazoa; Chordata; Craniata; Vertebrata; Euteleostomi; Mammalia; Eutheria; Euarchontoglires; Primates; Haplorrhini; Catarrhini; Hominidae; Homo	ANK3_MOUSE^ANK3_MOUSE^Q:2-1630,H:22-1555^55.93%ID^E:0^RecName: Full=Ankyrin-3;^Eukaryota; Metazoa; Chordata; Craniata; Vertebrata; Euteleostomi; Mammalia; Eutheria; Euarchontoglires; Glires; Rodentia; Myomorpha; Muroidea; Muridae; Murinae; Mus; Mus	PF12796.6^Ank_2^Ankyrin repeats (3 copies)^10-99^E:7.9e-18`PF13857.5^Ank_5^Ankyrin repeats (many copies)^28-77^E:6e-07`PF00023.29^Ank^Ankyrin repeat^36-67^E:0.00023`PF13857.5^Ank_5^Ankyrin repeats (many copies)^56-110^E:1.2e-07`PF00023.29^Ank^Ankyrin repeat^70-99^E:7.5e-06`PF13606.5^Ank_3^Ankyrin repeat^70-97^E:0.0003`PF13637.5^Ank_4^Ankyrin repeats (many copies)^71-123^E:7.9e-11`PF13857.5^Ank_5^Ankyrin repeats (many copies)^89-143^E:1.5e-06`PF12796.6^Ank_2^Ankyrin repeats (3 copies)^102-159^E:1.5e-10`PF00023.29^Ank^Ankyrin repeat^103-128^E:0.00024`PF13637.5^Ank_4^Ankyrin repeats (many copies)^166-222^E:3.8e-06`PF12796.6^Ank_2^Ankyrin repeats (3 copies)^168-237^E:1.2e-07`PF13857.5^Ank_5^Ankyrin repeats (many copies)^200-248^E:3.5e-07`PF00023.29^Ank^Ankyrin repeat^208-238^E:4.1e-06`PF13606.5^Ank_3^Ankyrin repeat^208-235^E:0.00089`PF13637.5^Ank_4^Ankyrin repeats (many copies)^217-261^E:7.2e-05`PF12796.6^Ank_2^Ankyrin repeats (3 copies)^226-301^E:2.2e-15`PF13857.5^Ank_5^Ankyrin repeats (many copies)^227-279^E:1.9e-06`PF00023.29^Ank^Ankyrin repeat^242-267^E:0.018`PF00023.29^Ank^Ankyrin repeat^273-304^E:1.1e-05`PF13606.5^Ank_3^Ankyrin repeat^273-300^E:2.2e-05`PF13637.5^Ank_4^Ankyrin repeats (many copies)^275-327^E:2.7e-12`PF12796.6^Ank_2^Ankyrin repeats (3 copies)^305-369^E:7.8e-12`PF00023.29^Ank^Ankyrin repeat^306-331^E:0.00048`PF13637.5^Ank_4^Ankyrin repeats (many copies)^340-393^E:5.2e-13`PF00023.29^Ank^Ankyrin repeat^342-369^E:0.0012`PF13857.5^Ank_5^Ankyrin repeats (many copies)^359-413^E:4.7e-12`PF12796.6^Ank_2^Ankyrin repeats (3 copies)^364-433^E:1.3e-11`PF00023.29^Ank^Ankyrin repeat^372-403^E:2.1e-05`PF13606.5^Ank_3^Ankyrin repeat^372-400^E:0.00018`PF13637.5^Ank_4^Ankyrin repeats (many copies)^383-426^E:2.6e-05`PF13637.5^Ank_4^Ankyrin repeats (many copies)^407-459^E:4.5e-06`PF12796.6^Ank_2^Ankyrin repeats (3 copies)^425-501^E:2.7e-14`PF00023.29^Ank^Ankyrin repeat^439-468^E:3.8e-05`PF13606.5^Ank_3^Ankyrin repeat^439-466^E:3.6e-05`PF13857.5^Ank_5^Ankyrin repeats (many copies)^458-512^E:2.6e-09`PF13606.5^Ank_3^Ankyrin repeat^472-500^E:0.0014`PF00023.29^Ank^Ankyrin repeat^473-503^E:1.9e-05`PF13637.5^Ank_4^Ankyrin repeats (many copies)^474-525^E:2.5e-10`PF00023.29^Ank^Ankyrin repeat^505-534^E:4.7e-05`PF12796.6^Ank_2^Ankyrin repeats (3 copies)^506-566^E:7.4e-12`PF13637.5^Ank_4^Ankyrin repeats (many copies)^507-558^E:2.4e-11`PF13857.5^Ank_5^Ankyrin repeats (many copies)^524-578^E:3e-10`PF00023.29^Ank^Ankyrin repeat^538-567^E:6.8e-05`PF13606.5^Ank_3^Ankyrin repeat^538-565^E:0.0018`PF13637.5^Ank_4^Ankyrin repeats (many copies)^540-591^E:2.6e-08`PF12796.6^Ank_2^Ankyrin repeats (3 copies)^557-630^E:1.1e-11`PF00023.29^Ank^Ankyrin repeat^570-599^E:0.015`PF13857.5^Ank_5^Ankyrin repeats (many copies)^590-644^E:1.2e-06`PF12796.6^Ank_2^Ankyrin repeats (3 copies)^603-666^E:5.7e-13`PF00023.29^Ank^Ankyrin repeat^603-632^E:0.00042`PF13637.5^Ank_4^Ankyrin repeats (many copies)^605-657^E:1.3e-09`PF13857.5^Ank_5^Ankyrin repeats (many copies)^623-677^E:2.8e-07`PF12796.6^Ank_2^Ankyrin repeats (3 copies)^629-697^E:3e-10`PF00023.29^Ank^Ankyrin repeat^636-664^E:9.5e-08`PF13606.5^Ank_3^Ankyrin repeat^636-664^E:0.00037`PF13637.5^Ank_4^Ankyrin repeats (many copies)^671-723^E:5.6e-08`PF12796.6^Ank_2^Ankyrin repeats (3 copies)^674-764^E:1.3e-17`PF00023.29^Ank^Ankyrin repeat^703-733^E:2.8e-05`PF13606.5^Ank_3^Ankyrin repeat^703-729^E:2.6e-05`PF13857.5^Ank_5^Ankyrin repeats (many copies)^726-776^E:8.7e-08`PF12796.6^Ank_2^Ankyrin repeats (3 copies)^736-789^E:1.2e-06`PF00023.29^Ank^Ankyrin repeat^736-767^E:3.4e-05`PF13606.5^Ank_3^Ankyrin repeat^736-764^E:0.0031`PF13637.5^Ank_4^Ankyrin repeats (many copies)^737-784^E:6.3e-06`PF00791.19^ZU5^ZU5 domain^1054-1150^E:8e-28`PF00791.19^ZU5^ZU5 domain^1223-1299^E:2.2e-05`PF00531.21^Death^Death domain^1557-1634^E:1.2e-15	.	.	.	.	.	.	GO:0005515^molecular_function^protein binding`GO:0007165^biological_process^signal transduction	.	.
MSTRG.27823	transcript:Ocbimv22017912m	.	.	transcript:Ocbimv22017912m|m.28981	233-5536[+]	.	ANK3_MOUSE^ANK3_MOUSE^Q:230-4672,H:20-1555^58.02%ID^E:0^RecName: Full=Ankyrin-3;^Eukaryota; Metazoa; Chordata; Craniata; Vertebrata; Euteleostomi; Mammalia; Eutheria; Euarchontoglires; Glires; Rodentia; Myomorpha; Muroidea; Muridae; Murinae; Mus; Mus	ANK3_MOUSE^ANK3_MOUSE^Q:2-1480,H:22-1555^58.15%ID^E:0^RecName: Full=Ankyrin-3;^Eukaryota; Metazoa; Chordata; Craniata; Vertebrata; Euteleostomi; Mammalia; Eutheria; Euarchontoglires; Glires; Rodentia; Myomorpha; Muroidea; Muridae; Murinae; Mus; Mus	PF12796.6^Ank_2^Ankyrin repeats (3 copies)^10-99^E:7.4e-18`PF13857.5^Ank_5^Ankyrin repeats (many copies)^28-77^E:5.9e-07`PF00023.29^Ank^Ankyrin repeat^36-67^E:0.00022`PF13857.5^Ank_5^Ankyrin repeats (many copies)^56-110^E:1.1e-07`PF00023.29^Ank^Ankyrin repeat^70-99^E:7.2e-06`PF13606.5^Ank_3^Ankyrin repeat^70-97^E:0.00029`PF13637.5^Ank_4^Ankyrin repeats (many copies)^71-123^E:7.6e-11`PF13857.5^Ank_5^Ankyrin repeats (many copies)^89-143^E:1.4e-06`PF12796.6^Ank_2^Ankyrin repeats (3 copies)^100-159^E:6.5e-11`PF00023.29^Ank^Ankyrin repeat^103-128^E:0.00023`PF13637.5^Ank_4^Ankyrin repeats (many copies)^166-217^E:9.8e-07`PF12796.6^Ank_2^Ankyrin repeats (3 copies)^167-227^E:1.1e-08`PF13857.5^Ank_5^Ankyrin repeats (many copies)^184-238^E:6.7e-07`PF00023.29^Ank^Ankyrin repeat^198-228^E:4e-06`PF13606.5^Ank_3^Ankyrin repeat^198-225^E:0.00086`PF12796.6^Ank_2^Ankyrin repeats (3 copies)^216-291^E:1.3e-15`PF13857.5^Ank_5^Ankyrin repeats (many copies)^217-269^E:1.8e-06`PF00023.29^Ank^Ankyrin repeat^232-257^E:0.018`PF00023.29^Ank^Ankyrin repeat^263-294^E:1e-05`PF13606.5^Ank_3^Ankyrin repeat^263-290^E:2.1e-05`PF13637.5^Ank_4^Ankyrin repeats (many copies)^265-317^E:2.6e-12`PF12796.6^Ank_2^Ankyrin repeats (3 copies)^295-359^E:1e-11`PF00023.29^Ank^Ankyrin repeat^296-321^E:0.00046`PF13637.5^Ank_4^Ankyrin repeats (many copies)^330-383^E:5e-13`PF00023.29^Ank^Ankyrin repeat^332-359^E:0.0011`PF13857.5^Ank_5^Ankyrin repeats (many copies)^349-403^E:4.6e-12`PF12796.6^Ank_2^Ankyrin repeats (3 copies)^354-423^E:1.2e-11`PF00023.29^Ank^Ankyrin repeat^362-393^E:2e-05`PF13606.5^Ank_3^Ankyrin repeat^362-390^E:0.00017`PF13637.5^Ank_4^Ankyrin repeats (many copies)^373-416^E:2.5e-05`PF13637.5^Ank_4^Ankyrin repeats (many copies)^397-449^E:4.3e-06`PF12796.6^Ank_2^Ankyrin repeats (3 copies)^415-491^E:2.6e-14`PF00023.29^Ank^Ankyrin repeat^429-458^E:3.6e-05`PF13606.5^Ank_3^Ankyrin repeat^429-456^E:3.4e-05`PF12796.6^Ank_2^Ankyrin repeats (3 copies)^433-523^E:6.9e-17`PF13857.5^Ank_5^Ankyrin repeats (many copies)^448-502^E:2.4e-09`PF13606.5^Ank_3^Ankyrin repeat^462-490^E:0.0014`PF00023.29^Ank^Ankyrin repeat^463-493^E:1.9e-05`PF13637.5^Ank_4^Ankyrin repeats (many copies)^464-515^E:2.4e-10`PF13857.5^Ank_5^Ankyrin repeats (many copies)^481-525^E:4e-06`PF00023.29^Ank^Ankyrin repeat^495-524^E:4.6e-05`PF12796.6^Ank_2^Ankyrin repeats (3 copies)^496-556^E:7.1e-12`PF13637.5^Ank_4^Ankyrin repeats (many copies)^496-548^E:2.1e-11`PF13857.5^Ank_5^Ankyrin repeats (many copies)^514-568^E:2.9e-10`PF00023.29^Ank^Ankyrin repeat^528-557^E:6.6e-05`PF13606.5^Ank_3^Ankyrin repeat^528-555^E:0.0018`PF13637.5^Ank_4^Ankyrin repeats (many copies)^530-581^E:2.5e-08`PF12796.6^Ank_2^Ankyrin repeats (3 copies)^548-620^E:4e-11`PF00023.29^Ank^Ankyrin repeat^560-589^E:0.015`PF13857.5^Ank_5^Ankyrin repeats (many copies)^580-634^E:1.1e-06`PF12796.6^Ank_2^Ankyrin repeats (3 copies)^592-656^E:3.5e-13`PF00023.29^Ank^Ankyrin repeat^593-622^E:0.00041`PF13637.5^Ank_4^Ankyrin repeats (many copies)^595-647^E:1.3e-09`PF13857.5^Ank_5^Ankyrin repeats (many copies)^613-667^E:2.7e-07`PF12796.6^Ank_2^Ankyrin repeats (3 copies)^625-687^E:6e-10`PF00023.29^Ank^Ankyrin repeat^626-654^E:9.2e-08`PF13606.5^Ank_3^Ankyrin repeat^626-654^E:0.00036`PF13637.5^Ank_4^Ankyrin repeats (many copies)^661-713^E:5.4e-08`PF12796.6^Ank_2^Ankyrin repeats (3 copies)^664-754^E:1.3e-17`PF00023.29^Ank^Ankyrin repeat^693-723^E:2.7e-05`PF13606.5^Ank_3^Ankyrin repeat^693-719^E:2.5e-05`PF13857.5^Ank_5^Ankyrin repeats (many copies)^713-766^E:3.8e-08`PF12796.6^Ank_2^Ankyrin repeats (3 copies)^726-779^E:1.1e-06`PF00023.29^Ank^Ankyrin repeat^726-757^E:3.3e-05`PF13606.5^Ank_3^Ankyrin repeat^726-754^E:0.0029`PF13637.5^Ank_4^Ankyrin repeats (many copies)^727-774^E:6.1e-06`PF00791.19^ZU5^ZU5 domain^904-1000^E:7.7e-28`PF00791.19^ZU5^ZU5 domain^1073-1149^E:2.1e-05`PF00531.21^Death^Death domain^1407-1484^E:1.2e-15	.	.	.	.	.	.	GO:0005515^molecular_function^protein binding`GO:0007165^biological_process^signal transduction	.	.
MSTRG.27823	transcript:Ocbimv22017997m	.	.	transcript:Ocbimv22017997m|m.28985	233-5533[+]	.	ANK2_HUMAN^ANK2_HUMAN^Q:230-2689,H:27-854^67.55%ID^E:0^RecName: Full=Ankyrin-2;^Eukaryota; Metazoa; Chordata; Craniata; Vertebrata; Euteleostomi; Mammalia; Eutheria; Euarchontoglires; Primates; Haplorrhini; Catarrhini; Hominidae; Homo`ANK2_HUMAN^ANK2_HUMAN^Q:3395-4855,H:955-1457^58.85%ID^E:0^RecName: Full=Ankyrin-2;^Eukaryota; Metazoa; Chordata; Craniata; Vertebrata; Euteleostomi; Mammalia; Eutheria; Euarchontoglires; Primates; Haplorrhini; Catarrhini; Hominidae; Homo`ANK2_HUMAN^ANK2_HUMAN^Q:4922-5293,H:3557-3686^28.46%ID^E:1e-08^RecName: Full=Ankyrin-2;^Eukaryota; Metazoa; Chordata; Craniata; Vertebrata; Euteleostomi; Mammalia; Eutheria; Euarchontoglires; Primates; Haplorrhini; Catarrhini; Hominidae; Homo	ANK3_MOUSE^ANK3_MOUSE^Q:2-1652,H:22-1555^55.37%ID^E:0^RecName: Full=Ankyrin-3;^Eukaryota; Metazoa; Chordata; Craniata; Vertebrata; Euteleostomi; Mammalia; Eutheria; Euarchontoglires; Glires; Rodentia; Myomorpha; Muroidea; Muridae; Murinae; Mus; Mus	PF12796.6^Ank_2^Ankyrin repeats (3 copies)^10-99^E:7.4e-18`PF13857.5^Ank_5^Ankyrin repeats (many copies)^28-77^E:5.9e-07`PF00023.29^Ank^Ankyrin repeat^36-67^E:0.00022`PF13857.5^Ank_5^Ankyrin repeats (many copies)^56-110^E:1.1e-07`PF00023.29^Ank^Ankyrin repeat^70-99^E:7.2e-06`PF13606.5^Ank_3^Ankyrin repeat^70-97^E:0.00029`PF13637.5^Ank_4^Ankyrin repeats (many copies)^71-123^E:7.6e-11`PF13857.5^Ank_5^Ankyrin repeats (many copies)^89-143^E:1.4e-06`PF12796.6^Ank_2^Ankyrin repeats (3 copies)^100-159^E:6.5e-11`PF00023.29^Ank^Ankyrin repeat^103-128^E:0.00023`PF13637.5^Ank_4^Ankyrin repeats (many copies)^166-217^E:9.8e-07`PF12796.6^Ank_2^Ankyrin repeats (3 copies)^167-227^E:1.1e-08`PF13857.5^Ank_5^Ankyrin repeats (many copies)^184-238^E:6.7e-07`PF00023.29^Ank^Ankyrin repeat^198-228^E:4e-06`PF13606.5^Ank_3^Ankyrin repeat^198-225^E:0.00086`PF12796.6^Ank_2^Ankyrin repeats (3 copies)^216-291^E:1.3e-15`PF13857.5^Ank_5^Ankyrin repeats (many copies)^217-269^E:1.8e-06`PF00023.29^Ank^Ankyrin repeat^232-257^E:0.018`PF00023.29^Ank^Ankyrin repeat^263-294^E:1e-05`PF13606.5^Ank_3^Ankyrin repeat^263-290^E:2.1e-05`PF13637.5^Ank_4^Ankyrin repeats (many copies)^265-317^E:2.6e-12`PF12796.6^Ank_2^Ankyrin repeats (3 copies)^295-359^E:1e-11`PF00023.29^Ank^Ankyrin repeat^296-321^E:0.00046`PF13637.5^Ank_4^Ankyrin repeats (many copies)^330-383^E:5e-13`PF00023.29^Ank^Ankyrin repeat^332-359^E:0.0011`PF13857.5^Ank_5^Ankyrin repeats (many copies)^349-403^E:4.6e-12`PF12796.6^Ank_2^Ankyrin repeats (3 copies)^354-423^E:1.2e-11`PF00023.29^Ank^Ankyrin repeat^362-393^E:2e-05`PF13606.5^Ank_3^Ankyrin repeat^362-390^E:0.00017`PF13637.5^Ank_4^Ankyrin repeats (many copies)^373-416^E:2.5e-05`PF13637.5^Ank_4^Ankyrin repeats (many copies)^397-449^E:4.3e-06`PF12796.6^Ank_2^Ankyrin repeats (3 copies)^415-491^E:2.6e-14`PF00023.29^Ank^Ankyrin repeat^429-458^E:3.6e-05`PF13606.5^Ank_3^Ankyrin repeat^429-456^E:3.4e-05`PF12796.6^Ank_2^Ankyrin repeats (3 copies)^433-523^E:6.9e-17`PF13857.5^Ank_5^Ankyrin repeats (many copies)^448-502^E:2.4e-09`PF13606.5^Ank_3^Ankyrin repeat^462-490^E:0.0014`PF00023.29^Ank^Ankyrin repeat^463-493^E:1.9e-05`PF13637.5^Ank_4^Ankyrin repeats (many copies)^464-515^E:2.4e-10`PF13857.5^Ank_5^Ankyrin repeats (many copies)^481-525^E:4e-06`PF00023.29^Ank^Ankyrin repeat^495-524^E:4.6e-05`PF12796.6^Ank_2^Ankyrin repeats (3 copies)^496-556^E:7.1e-12`PF13637.5^Ank_4^Ankyrin repeats (many copies)^496-548^E:2.1e-11`PF13857.5^Ank_5^Ankyrin repeats (many copies)^514-568^E:2.9e-10`PF00023.29^Ank^Ankyrin repeat^528-557^E:6.6e-05`PF13606.5^Ank_3^Ankyrin repeat^528-555^E:0.0018`PF13637.5^Ank_4^Ankyrin repeats (many copies)^530-581^E:2.5e-08`PF12796.6^Ank_2^Ankyrin repeats (3 copies)^548-620^E:4e-11`PF00023.29^Ank^Ankyrin repeat^560-589^E:0.015`PF13857.5^Ank_5^Ankyrin repeats (many copies)^580-634^E:1.1e-06`PF12796.6^Ank_2^Ankyrin repeats (3 copies)^592-656^E:3.5e-13`PF00023.29^Ank^Ankyrin repeat^593-622^E:0.00041`PF13637.5^Ank_4^Ankyrin repeats (many copies)^595-647^E:1.3e-09`PF13857.5^Ank_5^Ankyrin repeats (many copies)^613-667^E:2.7e-07`PF12796.6^Ank_2^Ankyrin repeats (3 copies)^625-687^E:6e-10`PF00023.29^Ank^Ankyrin repeat^626-654^E:9.2e-08`PF13606.5^Ank_3^Ankyrin repeat^626-654^E:0.00036`PF13637.5^Ank_4^Ankyrin repeats (many copies)^661-713^E:5.4e-08`PF12796.6^Ank_2^Ankyrin repeats (3 copies)^664-754^E:1.3e-17`PF00023.29^Ank^Ankyrin repeat^693-723^E:2.7e-05`PF13606.5^Ank_3^Ankyrin repeat^693-719^E:2.5e-05`PF13857.5^Ank_5^Ankyrin repeats (many copies)^713-766^E:3.8e-08`PF12796.6^Ank_2^Ankyrin repeats (3 copies)^726-779^E:1.1e-06`PF00023.29^Ank^Ankyrin repeat^726-757^E:3.3e-05`PF13606.5^Ank_3^Ankyrin repeat^726-754^E:0.0029`PF13637.5^Ank_4^Ankyrin repeats (many copies)^727-774^E:6.1e-06`PF00791.19^ZU5^ZU5 domain^1076-1172^E:7.7e-28`PF00791.19^ZU5^ZU5 domain^1245-1321^E:2.1e-05`PF00531.21^Death^Death domain^1579-1656^E:1.2e-15	.	.	.	.	.	.	GO:0005515^molecular_function^protein binding`GO:0007165^biological_process^signal transduction	.	.
MSTRG.27823	transcript:Ocbimv22018039m	.	.	transcript:Ocbimv22018039m|m.28989	233-742[-]	.	SON_MOUSE^SON_MOUSE^Q:268-1104,H:705-958^26.86%ID^E:1e-17^RecName: Full=Protein SON;^Eukaryota; Metazoa; Chordata; Craniata; Vertebrata; Euteleostomi; Mammalia; Eutheria; Euarchontoglires; Glires; Rodentia; Myomorpha; Muroidea; Muridae; Murinae; Mus; Mus	.	.	.	.	.	.	.	.	.	.	.
MSTRG.27823	transcript:Ocbimv22018039m	.	.	transcript:Ocbimv22018039m|m.28988	1-3591[+]	.	SON_MOUSE^SON_MOUSE^Q:268-1104,H:705-958^26.86%ID^E:1e-17^RecName: Full=Protein SON;^Eukaryota; Metazoa; Chordata; Craniata; Vertebrata; Euteleostomi; Mammalia; Eutheria; Euarchontoglires; Glires; Rodentia; Myomorpha; Muroidea; Muridae; Murinae; Mus; Mus	SON_MOUSE^SON_MOUSE^Q:52-271,H:717-940^22.77%ID^E:1e-13^RecName: Full=Protein SON;^Eukaryota; Metazoa; Chordata; Craniata; Vertebrata; Euteleostomi; Mammalia; Eutheria; Euarchontoglires; Glires; Rodentia; Myomorpha; Muroidea; Muridae; Murinae; Mus; Mus`SON_MOUSE^SON_MOUSE^Q:48-271,H:703-926^22.91%ID^E:4e-13^RecName: Full=Protein SON;^Eukaryota; Metazoa; Chordata; Craniata; Vertebrata; Euteleostomi; Mammalia; Eutheria; Euarchontoglires; Glires; Rodentia; Myomorpha; Muroidea; Muridae; Murinae; Mus; Mus`SON_MOUSE^SON_MOUSE^Q:6-268,H:697-958^23.53%ID^E:5e-11^RecName: Full=Protein SON;^Eukaryota; Metazoa; Chordata; Craniata; Vertebrata; Euteleostomi; Mammalia; Eutheria; Euarchontoglires; Glires; Rodentia; Myomorpha; Muroidea; Muridae; Murinae; Mus; Mus`SON_MOUSE^SON_MOUSE^Q:160-392,H:705-941^19.58%ID^E:1e-08^RecName: Full=Protein SON;^Eukaryota; Metazoa; Chordata; Craniata; Vertebrata; Euteleostomi; Mammalia; Eutheria; Euarchontoglires; Glires; Rodentia; Myomorpha; Muroidea; Muridae; Murinae; Mus; Mus	.	.	.	.	.	.	.	.	.	.
MSTRG.27823	transcript:Ocbimv22017986m	.	.	transcript:Ocbimv22017986m|m.28990	233-5374[+]	.	ANK3_MOUSE^ANK3_MOUSE^Q:230-5029,H:20-1555^56.66%ID^E:0^RecName: Full=Ankyrin-3;^Eukaryota; Metazoa; Chordata; Craniata; Vertebrata; Euteleostomi; Mammalia; Eutheria; Euarchontoglires; Glires; Rodentia; Myomorpha; Muroidea; Muridae; Murinae; Mus; Mus	ANK3_MOUSE^ANK3_MOUSE^Q:2-1599,H:22-1555^56.58%ID^E:0^RecName: Full=Ankyrin-3;^Eukaryota; Metazoa; Chordata; Craniata; Vertebrata; Euteleostomi; Mammalia; Eutheria; Euarchontoglires; Glires; Rodentia; Myomorpha; Muroidea; Muridae; Murinae; Mus; Mus	PF12796.6^Ank_2^Ankyrin repeats (3 copies)^10-99^E:7.1e-18`PF13857.5^Ank_5^Ankyrin repeats (many copies)^28-77^E:5.5e-07`PF00023.29^Ank^Ankyrin repeat^36-67^E:0.00021`PF13857.5^Ank_5^Ankyrin repeats (many copies)^56-110^E:1.1e-07`PF00023.29^Ank^Ankyrin repeat^70-99^E:6.9e-06`PF13606.5^Ank_3^Ankyrin repeat^70-97^E:0.00028`PF13637.5^Ank_4^Ankyrin repeats (many copies)^71-123^E:7.4e-11`PF13857.5^Ank_5^Ankyrin repeats (many copies)^89-143^E:1.4e-06`PF12796.6^Ank_2^Ankyrin repeats (3 copies)^100-159^E:6.2e-11`PF00023.29^Ank^Ankyrin repeat^103-128^E:0.00022`PF13637.5^Ank_4^Ankyrin repeats (many copies)^166-217^E:9.5e-07`PF12796.6^Ank_2^Ankyrin repeats (3 copies)^167-227^E:1.1e-08`PF13857.5^Ank_5^Ankyrin repeats (many copies)^184-238^E:6.5e-07`PF00023.29^Ank^Ankyrin repeat^198-228^E:3.8e-06`PF13606.5^Ank_3^Ankyrin repeat^198-225^E:0.00083`PF12796.6^Ank_2^Ankyrin repeats (3 copies)^216-291^E:1.3e-15`PF13857.5^Ank_5^Ankyrin repeats (many copies)^217-269^E:1.8e-06`PF00023.29^Ank^Ankyrin repeat^232-257^E:0.017`PF00023.29^Ank^Ankyrin repeat^263-294^E:1e-05`PF13606.5^Ank_3^Ankyrin repeat^263-290^E:2e-05`PF13637.5^Ank_4^Ankyrin repeats (many copies)^265-317^E:2.5e-12`PF12796.6^Ank_2^Ankyrin repeats (3 copies)^295-359^E:9.6e-12`PF00023.29^Ank^Ankyrin repeat^296-321^E:0.00044`PF13637.5^Ank_4^Ankyrin repeats (many copies)^330-383^E:4.8e-13`PF00023.29^Ank^Ankyrin repeat^332-359^E:0.0011`PF13857.5^Ank_5^Ankyrin repeats (many copies)^349-403^E:4.3e-12`PF12796.6^Ank_2^Ankyrin repeats (3 copies)^354-423^E:1.2e-11`PF00023.29^Ank^Ankyrin repeat^362-393^E:1.9e-05`PF13606.5^Ank_3^Ankyrin repeat^362-390^E:0.00017`PF13637.5^Ank_4^Ankyrin repeats (many copies)^373-416^E:2.4e-05`PF13637.5^Ank_4^Ankyrin repeats (many copies)^397-449^E:4.1e-06`PF12796.6^Ank_2^Ankyrin repeats (3 copies)^415-491^E:2.5e-14`PF00023.29^Ank^Ankyrin repeat^429-458^E:3.5e-05`PF13606.5^Ank_3^Ankyrin repeat^429-456^E:3.3e-05`PF12796.6^Ank_2^Ankyrin repeats (3 copies)^433-523^E:6.7e-17`PF13857.5^Ank_5^Ankyrin repeats (many copies)^448-502^E:2.4e-09`PF13606.5^Ank_3^Ankyrin repeat^462-490^E:0.0013`PF00023.29^Ank^Ankyrin repeat^463-493^E:1.8e-05`PF13637.5^Ank_4^Ankyrin repeats (many copies)^464-515^E:2.3e-10`PF13857.5^Ank_5^Ankyrin repeats (many copies)^481-525^E:3.9e-06`PF00023.29^Ank^Ankyrin repeat^495-524^E:4.4e-05`PF12796.6^Ank_2^Ankyrin repeats (3 copies)^496-556^E:6.9e-12`PF13637.5^Ank_4^Ankyrin repeats (many copies)^496-548^E:2e-11`PF13857.5^Ank_5^Ankyrin repeats (many copies)^514-568^E:2.8e-10`PF00023.29^Ank^Ankyrin repeat^528-557^E:6.4e-05`PF13606.5^Ank_3^Ankyrin repeat^528-555^E:0.0017`PF13637.5^Ank_4^Ankyrin repeats (many copies)^530-581^E:2.4e-08`PF12796.6^Ank_2^Ankyrin repeats (3 copies)^548-620^E:3.9e-11`PF00023.29^Ank^Ankyrin repeat^560-589^E:0.014`PF13637.5^Ank_4^Ankyrin repeats (many copies)^562-614^E:2.1e-06`PF13857.5^Ank_5^Ankyrin repeats (many copies)^580-634^E:1.1e-06`PF12796.6^Ank_2^Ankyrin repeats (3 copies)^592-656^E:3.3e-13`PF00023.29^Ank^Ankyrin repeat^593-622^E:0.00039`PF13637.5^Ank_4^Ankyrin repeats (many copies)^595-647^E:1.2e-09`PF13857.5^Ank_5^Ankyrin repeats (many copies)^613-667^E:2.6e-07`PF12796.6^Ank_2^Ankyrin repeats (3 copies)^625-687^E:5.8e-10`PF00023.29^Ank^Ankyrin repeat^626-654^E:8.9e-08`PF13606.5^Ank_3^Ankyrin repeat^626-654^E:0.00034`PF13637.5^Ank_4^Ankyrin repeats (many copies)^661-713^E:5.2e-08`PF12796.6^Ank_2^Ankyrin repeats (3 copies)^664-754^E:1.2e-17`PF00023.29^Ank^Ankyrin repeat^693-723^E:2.6e-05`PF13606.5^Ank_3^Ankyrin repeat^693-719^E:2.5e-05`PF13857.5^Ank_5^Ankyrin repeats (many copies)^713-766^E:3.7e-08`PF12796.6^Ank_2^Ankyrin repeats (3 copies)^726-779^E:1.1e-06`PF00023.29^Ank^Ankyrin repeat^726-757^E:3.2e-05`PF13606.5^Ank_3^Ankyrin repeat^726-754^E:0.0028`PF13637.5^Ank_4^Ankyrin repeats (many copies)^727-774^E:5.9e-06`PF00791.19^ZU5^ZU5 domain^1023-1119^E:7.4e-28`PF00791.19^ZU5^ZU5 domain^1192-1268^E:2e-05`PF00531.21^Death^Death domain^1526-1603^E:1.1e-15	.	.	.	.	.	.	GO:0005515^molecular_function^protein binding`GO:0007165^biological_process^signal transduction	.	.
MSTRG.27823	transcript:Ocbimv22018032m	.	.	transcript:Ocbimv22018032m|m.28993	233-5512[+]	.	ANK2_HUMAN^ANK2_HUMAN^Q:230-2758,H:27-867^67.18%ID^E:0^RecName: Full=Ankyrin-2;^Eukaryota; Metazoa; Chordata; Craniata; Vertebrata; Euteleostomi; Mammalia; Eutheria; Euarchontoglires; Primates; Haplorrhini; Catarrhini; Hominidae; Homo`ANK2_HUMAN^ANK2_HUMAN^Q:3329-4789,H:955-1457^58.85%ID^E:0^RecName: Full=Ankyrin-2;^Eukaryota; Metazoa; Chordata; Craniata; Vertebrata; Euteleostomi; Mammalia; Eutheria; Euarchontoglires; Primates; Haplorrhini; Catarrhini; Hominidae; Homo`ANK2_HUMAN^ANK2_HUMAN^Q:4856-5227,H:3557-3686^28.46%ID^E:1e-08^RecName: Full=Ankyrin-2;^Eukaryota; Metazoa; Chordata; Craniata; Vertebrata; Euteleostomi; Mammalia; Eutheria; Euarchontoglires; Primates; Haplorrhini; Catarrhini; Hominidae; Homo	ANK3_MOUSE^ANK3_MOUSE^Q:2-1630,H:22-1555^55.93%ID^E:0^RecName: Full=Ankyrin-3;^Eukaryota; Metazoa; Chordata; Craniata; Vertebrata; Euteleostomi; Mammalia; Eutheria; Euarchontoglires; Glires; Rodentia; Myomorpha; Muroidea; Muridae; Murinae; Mus; Mus	PF12796.6^Ank_2^Ankyrin repeats (3 copies)^10-99^E:7.5e-18`PF13857.5^Ank_5^Ankyrin repeats (many copies)^28-77^E:5.7e-07`PF00023.29^Ank^Ankyrin repeat^36-67^E:0.00022`PF13857.5^Ank_5^Ankyrin repeats (many copies)^56-110^E:1.1e-07`PF00023.29^Ank^Ankyrin repeat^70-99^E:7.1e-06`PF13606.5^Ank_3^Ankyrin repeat^70-97^E:0.00029`PF13637.5^Ank_4^Ankyrin repeats (many copies)^71-123^E:7.6e-11`PF13857.5^Ank_5^Ankyrin repeats (many copies)^89-143^E:1.4e-06`PF12796.6^Ank_2^Ankyrin repeats (3 copies)^102-159^E:1.1e-10`PF00023.29^Ank^Ankyrin repeat^103-128^E:0.00023`PF13637.5^Ank_4^Ankyrin repeats (many copies)^166-222^E:3.7e-06`PF12796.6^Ank_2^Ankyrin repeats (3 copies)^167-237^E:9.6e-08`PF13857.5^Ank_5^Ankyrin repeats (many copies)^200-248^E:2.7e-07`PF00023.29^Ank^Ankyrin repeat^208-238^E:3.9e-06`PF13606.5^Ank_3^Ankyrin repeat^208-235^E:0.00086`PF13637.5^Ank_4^Ankyrin repeats (many copies)^217-261^E:6.9e-05`PF12796.6^Ank_2^Ankyrin repeats (3 copies)^226-301^E:3.2e-15`PF13857.5^Ank_5^Ankyrin repeats (many copies)^227-279^E:1.8e-06`PF00023.29^Ank^Ankyrin repeat^242-267^E:0.017`PF00023.29^Ank^Ankyrin repeat^273-304^E:1e-05`PF13606.5^Ank_3^Ankyrin repeat^273-300^E:2.1e-05`PF13637.5^Ank_4^Ankyrin repeats (many copies)^275-327^E:2.6e-12`PF12796.6^Ank_2^Ankyrin repeats (3 copies)^305-369^E:7.5e-12`PF00023.29^Ank^Ankyrin repeat^306-331^E:0.00046`PF13637.5^Ank_4^Ankyrin repeats (many copies)^340-393^E:5e-13`PF00023.29^Ank^Ankyrin repeat^342-369^E:0.0011`PF13857.5^Ank_5^Ankyrin repeats (many copies)^359-413^E:4.5e-12`PF12796.6^Ank_2^Ankyrin repeats (3 copies)^364-433^E:1.2e-11`PF00023.29^Ank^Ankyrin repeat^372-403^E:2e-05`PF13606.5^Ank_3^Ankyrin repeat^372-400^E:0.00017`PF13637.5^Ank_4^Ankyrin repeats (many copies)^383-426^E:2.5e-05`PF13637.5^Ank_4^Ankyrin repeats (many copies)^407-459^E:4.3e-06`PF12796.6^Ank_2^Ankyrin repeats (3 copies)^425-501^E:2.6e-14`PF00023.29^Ank^Ankyrin repeat^439-468^E:3.6e-05`PF13606.5^Ank_3^Ankyrin repeat^439-466^E:3.4e-05`PF13857.5^Ank_5^Ankyrin repeats (many copies)^458-512^E:2.4e-09`PF13606.5^Ank_3^Ankyrin repeat^472-500^E:0.0013`PF00023.29^Ank^Ankyrin repeat^473-503^E:1.8e-05`PF13637.5^Ank_4^Ankyrin repeats (many copies)^474-525^E:2.4e-10`PF13857.5^Ank_5^Ankyrin repeats (many copies)^491-535^E:4e-06`PF00023.29^Ank^Ankyrin repeat^505-534^E:4.6e-05`PF12796.6^Ank_2^Ankyrin repeats (3 copies)^506-566^E:7.1e-12`PF13637.5^Ank_4^Ankyrin repeats (many copies)^506-558^E:2e-11`PF13857.5^Ank_5^Ankyrin repeats (many copies)^524-578^E:2.9e-10`PF00023.29^Ank^Ankyrin repeat^538-567^E:6.6e-05`PF13606.5^Ank_3^Ankyrin repeat^538-565^E:0.0017`PF13637.5^Ank_4^Ankyrin repeats (many copies)^540-591^E:2.5e-08`PF12796.6^Ank_2^Ankyrin repeats (3 copies)^557-630^E:1.1e-11`PF00023.29^Ank^Ankyrin repeat^570-599^E:0.015`PF13857.5^Ank_5^Ankyrin repeats (many copies)^590-644^E:1.1e-06`PF12796.6^Ank_2^Ankyrin repeats (3 copies)^603-666^E:5.5e-13`PF00023.29^Ank^Ankyrin repeat^603-632^E:0.00041`PF13637.5^Ank_4^Ankyrin repeats (many copies)^605-657^E:1.3e-09`PF13857.5^Ank_5^Ankyrin repeats (many copies)^623-677^E:2.7e-07`PF12796.6^Ank_2^Ankyrin repeats (3 copies)^629-697^E:2.9e-10`PF00023.29^Ank^Ankyrin repeat^636-664^E:9.1e-08`PF13606.5^Ank_3^Ankyrin repeat^636-664^E:0.00035`PF13637.5^Ank_4^Ankyrin repeats (many copies)^671-723^E:5.3e-08`PF12796.6^Ank_2^Ankyrin repeats (3 copies)^674-764^E:1.3e-17`PF00023.29^Ank^Ankyrin repeat^703-733^E:2.7e-05`PF13606.5^Ank_3^Ankyrin repeat^703-729^E:2.5e-05`PF13857.5^Ank_5^Ankyrin repeats (many copies)^723-776^E:3.8e-08`PF12796.6^Ank_2^Ankyrin repeats (3 copies)^736-789^E:1.1e-06`PF00023.29^Ank^Ankyrin repeat^736-767^E:3.3e-05`PF13606.5^Ank_3^Ankyrin repeat^736-764^E:0.0029`PF13637.5^Ank_4^Ankyrin repeats (many copies)^737-784^E:6.1e-06`PF00791.19^ZU5^ZU5 domain^1054-1150^E:7.7e-28`PF00791.19^ZU5^ZU5 domain^1223-1299^E:2.1e-05`PF00531.21^Death^Death domain^1557-1634^E:1.2e-15	.	.	.	.	.	.	GO:0005515^molecular_function^protein binding`GO:0007165^biological_process^signal transduction	.	.
MSTRG.27823	transcript:Ocbimv22018005m	.	.	transcript:Ocbimv22018005m|m.28997	233-5545[+]	.	ANK2_HUMAN^ANK2_HUMAN^Q:230-2719,H:27-854^67.87%ID^E:0^RecName: Full=Ankyrin-2;^Eukaryota; Metazoa; Chordata; Craniata; Vertebrata; Euteleostomi; Mammalia; Eutheria; Euarchontoglires; Primates; Haplorrhini; Catarrhini; Hominidae; Homo`ANK2_HUMAN^ANK2_HUMAN^Q:3362-4822,H:955-1457^58.85%ID^E:0^RecName: Full=Ankyrin-2;^Eukaryota; Metazoa; Chordata; Craniata; Vertebrata; Euteleostomi; Mammalia; Eutheria; Euarchontoglires; Primates; Haplorrhini; Catarrhini; Hominidae; Homo`ANK2_HUMAN^ANK2_HUMAN^Q:4889-5260,H:3557-3686^28.46%ID^E:9e-09^RecName: Full=Ankyrin-2;^Eukaryota; Metazoa; Chordata; Craniata; Vertebrata; Euteleostomi; Mammalia; Eutheria; Euarchontoglires; Primates; Haplorrhini; Catarrhini; Hominidae; Homo	ANK2_HUMAN^ANK2_HUMAN^Q:2-829,H:29-854^68.03%ID^E:0^RecName: Full=Ankyrin-2;^Eukaryota; Metazoa; Chordata; Craniata; Vertebrata; Euteleostomi; Mammalia; Eutheria; Euarchontoglires; Primates; Haplorrhini; Catarrhini; Hominidae; Homo`ANK2_HUMAN^ANK2_HUMAN^Q:1044-1530,H:955-1457^58.85%ID^E:0^RecName: Full=Ankyrin-2;^Eukaryota; Metazoa; Chordata; Craniata; Vertebrata; Euteleostomi; Mammalia; Eutheria; Euarchontoglires; Primates; Haplorrhini; Catarrhini; Hominidae; Homo`ANK2_HUMAN^ANK2_HUMAN^Q:1553-1676,H:3557-3686^28.46%ID^E:7e-09^RecName: Full=Ankyrin-2;^Eukaryota; Metazoa; Chordata; Craniata; Vertebrata; Euteleostomi; Mammalia; Eutheria; Euarchontoglires; Primates; Haplorrhini; Catarrhini; Hominidae; Homo	PF12796.6^Ank_2^Ankyrin repeats (3 copies)^10-99^E:7.6e-18`PF13857.5^Ank_5^Ankyrin repeats (many copies)^28-77^E:5.8e-07`PF00023.29^Ank^Ankyrin repeat^36-67^E:0.00022`PF13857.5^Ank_5^Ankyrin repeats (many copies)^56-110^E:1.1e-07`PF00023.29^Ank^Ankyrin repeat^70-99^E:7.2e-06`PF13606.5^Ank_3^Ankyrin repeat^70-97^E:0.00029`PF13637.5^Ank_4^Ankyrin repeats (many copies)^71-123^E:7.6e-11`PF13857.5^Ank_5^Ankyrin repeats (many copies)^89-143^E:1.4e-06`PF12796.6^Ank_2^Ankyrin repeats (3 copies)^102-159^E:1.5e-10`PF00023.29^Ank^Ankyrin repeat^103-128^E:0.00023`PF13637.5^Ank_4^Ankyrin repeats (many copies)^166-222^E:3.7e-06`PF12796.6^Ank_2^Ankyrin repeats (3 copies)^168-237^E:1.2e-07`PF13857.5^Ank_5^Ankyrin repeats (many copies)^200-248^E:2.7e-07`PF00023.29^Ank^Ankyrin repeat^208-238^E:4e-06`PF13606.5^Ank_3^Ankyrin repeat^208-235^E:0.00086`PF13637.5^Ank_4^Ankyrin repeats (many copies)^217-261^E:6.9e-05`PF12796.6^Ank_2^Ankyrin repeats (3 copies)^226-301^E:3.3e-15`PF13857.5^Ank_5^Ankyrin repeats (many copies)^227-279^E:1.8e-06`PF00023.29^Ank^Ankyrin repeat^242-267^E:0.018`PF00023.29^Ank^Ankyrin repeat^273-304^E:1e-05`PF13606.5^Ank_3^Ankyrin repeat^273-300^E:2.1e-05`PF13637.5^Ank_4^Ankyrin repeats (many copies)^275-327^E:2.6e-12`PF12796.6^Ank_2^Ankyrin repeats (3 copies)^305-369^E:7.6e-12`PF00023.29^Ank^Ankyrin repeat^306-331^E:0.00046`PF13637.5^Ank_4^Ankyrin repeats (many copies)^340-393^E:5e-13`PF00023.29^Ank^Ankyrin repeat^342-369^E:0.0011`PF13857.5^Ank_5^Ankyrin repeats (many copies)^359-413^E:4.6e-12`PF12796.6^Ank_2^Ankyrin repeats (3 copies)^364-433^E:1.2e-11`PF00023.29^Ank^Ankyrin repeat^372-403^E:2e-05`PF13606.5^Ank_3^Ankyrin repeat^372-400^E:0.00017`PF13637.5^Ank_4^Ankyrin repeats (many copies)^383-426^E:2.5e-05`PF13637.5^Ank_4^Ankyrin repeats (many copies)^407-459^E:4.3e-06`PF12796.6^Ank_2^Ankyrin repeats (3 copies)^425-501^E:2.6e-14`PF00023.29^Ank^Ankyrin repeat^439-468^E:3.6e-05`PF13606.5^Ank_3^Ankyrin repeat^439-466^E:3.4e-05`PF13857.5^Ank_5^Ankyrin repeats (many copies)^458-512^E:2.4e-09`PF13606.5^Ank_3^Ankyrin repeat^472-500^E:0.0014`PF00023.29^Ank^Ankyrin repeat^473-503^E:1.9e-05`PF13637.5^Ank_4^Ankyrin repeats (many copies)^474-525^E:2.4e-10`PF13857.5^Ank_5^Ankyrin repeats (many copies)^491-535^E:4.1e-06`PF00023.29^Ank^Ankyrin repeat^505-534^E:4.6e-05`PF12796.6^Ank_2^Ankyrin repeats (3 copies)^506-566^E:7.1e-12`PF13637.5^Ank_4^Ankyrin repeats (many copies)^506-558^E:2.1e-11`PF13857.5^Ank_5^Ankyrin repeats (many copies)^524-578^E:2.9e-10`PF00023.29^Ank^Ankyrin repeat^538-567^E:6.6e-05`PF13606.5^Ank_3^Ankyrin repeat^538-565^E:0.0018`PF13637.5^Ank_4^Ankyrin repeats (many copies)^540-591^E:2.5e-08`PF12796.6^Ank_2^Ankyrin repeats (3 copies)^557-630^E:1.1e-11`PF00023.29^Ank^Ankyrin repeat^570-599^E:0.015`PF13857.5^Ank_5^Ankyrin repeats (many copies)^590-644^E:1.1e-06`PF12796.6^Ank_2^Ankyrin repeats (3 copies)^603-666^E:5.5e-13`PF00023.29^Ank^Ankyrin repeat^603-632^E:0.00041`PF13637.5^Ank_4^Ankyrin repeats (many copies)^605-657^E:1.3e-09`PF13857.5^Ank_5^Ankyrin repeats (many copies)^623-677^E:2.7e-07`PF12796.6^Ank_2^Ankyrin repeats (3 copies)^629-697^E:2.9e-10`PF00023.29^Ank^Ankyrin repeat^636-664^E:9.2e-08`PF13606.5^Ank_3^Ankyrin repeat^636-664^E:0.00036`PF13637.5^Ank_4^Ankyrin repeats (many copies)^671-723^E:5.4e-08`PF12796.6^Ank_2^Ankyrin repeats (3 copies)^674-764^E:1.3e-17`PF00023.29^Ank^Ankyrin repeat^703-733^E:2.7e-05`PF13606.5^Ank_3^Ankyrin repeat^703-729^E:2.5e-05`PF13857.5^Ank_5^Ankyrin repeats (many copies)^723-776^E:3.8e-08`PF12796.6^Ank_2^Ankyrin repeats (3 copies)^736-789^E:1.1e-06`PF00023.29^Ank^Ankyrin repeat^736-767^E:3.3e-05`PF13606.5^Ank_3^Ankyrin repeat^736-764^E:0.0029`PF13637.5^Ank_4^Ankyrin repeats (many copies)^737-784^E:6.1e-06`PF00791.19^ZU5^ZU5 domain^1065-1161^E:7.7e-28`PF00791.19^ZU5^ZU5 domain^1234-1310^E:2.1e-05`PF00531.21^Death^Death domain^1568-1645^E:1.2e-15	.	.	.	.	.	.	GO:0005515^molecular_function^protein binding`GO:0007165^biological_process^signal transduction	.	.
MSTRG.27823	transcript:Ocbimv22017966m	.	.	transcript:Ocbimv22017966m|m.29001	233-5893[+]	.	ANK2_HUMAN^ANK2_HUMAN^Q:230-2728,H:27-867^66.86%ID^E:0^RecName: Full=Ankyrin-2;^Eukaryota; Metazoa; Chordata; Craniata; Vertebrata; Euteleostomi; Mammalia; Eutheria; Euarchontoglires; Primates; Haplorrhini; Catarrhini; Hominidae; Homo`ANK2_HUMAN^ANK2_HUMAN^Q:3506-4966,H:955-1457^58.85%ID^E:0^RecName: Full=Ankyrin-2;^Eukaryota; Metazoa; Chordata; Craniata; Vertebrata; Euteleostomi; Mammalia; Eutheria; Euarchontoglires; Primates; Haplorrhini; Catarrhini; Hominidae; Homo`ANK2_HUMAN^ANK2_HUMAN^Q:5033-5404,H:3557-3686^28.46%ID^E:9e-09^RecName: Full=Ankyrin-2;^Eukaryota; Metazoa; Chordata; Craniata; Vertebrata; Euteleostomi; Mammalia; Eutheria; Euarchontoglires; Primates; Haplorrhini; Catarrhini; Hominidae; Homo	ANK2_HUMAN^ANK2_HUMAN^Q:2-832,H:29-867^67.02%ID^E:0^RecName: Full=Ankyrin-2;^Eukaryota; Metazoa; Chordata; Craniata; Vertebrata; Euteleostomi; Mammalia; Eutheria; Euarchontoglires; Primates; Haplorrhini; Catarrhini; Hominidae; Homo`ANK2_HUMAN^ANK2_HUMAN^Q:1092-1578,H:955-1457^58.85%ID^E:0^RecName: Full=Ankyrin-2;^Eukaryota; Metazoa; Chordata; Craniata; Vertebrata; Euteleostomi; Mammalia; Eutheria; Euarchontoglires; Primates; Haplorrhini; Catarrhini; Hominidae; Homo`ANK2_HUMAN^ANK2_HUMAN^Q:1601-1724,H:3557-3686^28.46%ID^E:8e-09^RecName: Full=Ankyrin-2;^Eukaryota; Metazoa; Chordata; Craniata; Vertebrata; Euteleostomi; Mammalia; Eutheria; Euarchontoglires; Primates; Haplorrhini; Catarrhini; Hominidae; Homo	PF12796.6^Ank_2^Ankyrin repeats (3 copies)^10-99^E:8e-18`PF13857.5^Ank_5^Ankyrin repeats (many copies)^29-77^E:6.4e-07`PF00023.29^Ank^Ankyrin repeat^36-67^E:0.00024`PF13857.5^Ank_5^Ankyrin repeats (many copies)^56-110^E:1.2e-07`PF00023.29^Ank^Ankyrin repeat^70-99^E:7.7e-06`PF13606.5^Ank_3^Ankyrin repeat^70-97^E:0.00031`PF13637.5^Ank_4^Ankyrin repeats (many copies)^71-123^E:8.2e-11`PF13857.5^Ank_5^Ankyrin repeats (many copies)^89-143^E:1.5e-06`PF12796.6^Ank_2^Ankyrin repeats (3 copies)^100-159^E:7e-11`PF00023.29^Ank^Ankyrin repeat^103-128^E:0.00025`PF13637.5^Ank_4^Ankyrin repeats (many copies)^166-217^E:1.1e-06`PF12796.6^Ank_2^Ankyrin repeats (3 copies)^167-227^E:1.2e-08`PF13857.5^Ank_5^Ankyrin repeats (many copies)^184-238^E:7.2e-07`PF00023.29^Ank^Ankyrin repeat^198-228^E:4.3e-06`PF13606.5^Ank_3^Ankyrin repeat^198-225^E:0.00093`PF12796.6^Ank_2^Ankyrin repeats (3 copies)^216-291^E:1.4e-15`PF13857.5^Ank_5^Ankyrin repeats (many copies)^217-269^E:1.9e-06`PF00023.29^Ank^Ankyrin repeat^232-257^E:0.019`PF00023.29^Ank^Ankyrin repeat^263-294^E:1.1e-05`PF13606.5^Ank_3^Ankyrin repeat^263-290^E:2.2e-05`PF13637.5^Ank_4^Ankyrin repeats (many copies)^265-317^E:2.8e-12`PF12796.6^Ank_2^Ankyrin repeats (3 copies)^295-359^E:1.1e-11`PF00023.29^Ank^Ankyrin repeat^296-321^E:0.00049`PF13637.5^Ank_4^Ankyrin repeats (many copies)^330-383^E:5.4e-13`PF00023.29^Ank^Ankyrin repeat^332-359^E:0.0012`PF13857.5^Ank_5^Ankyrin repeats (many copies)^349-403^E:4.8e-12`PF12796.6^Ank_2^Ankyrin repeats (3 copies)^354-423^E:1.3e-11`PF00023.29^Ank^Ankyrin repeat^362-393^E:2.2e-05`PF13606.5^Ank_3^Ankyrin repeat^362-390^E:0.00018`PF13637.5^Ank_4^Ankyrin repeats (many copies)^373-416^E:2.7e-05`PF13637.5^Ank_4^Ankyrin repeats (many copies)^397-449^E:4.6e-06`PF12796.6^Ank_2^Ankyrin repeats (3 copies)^415-491^E:2.8e-14`PF13857.5^Ank_5^Ankyrin repeats (many copies)^415-469^E:1.6e-07`PF00023.29^Ank^Ankyrin repeat^429-458^E:3.9e-05`PF13606.5^Ank_3^Ankyrin repeat^429-456^E:3.7e-05`PF12796.6^Ank_2^Ankyrin repeats (3 copies)^433-523^E:7.5e-17`PF13857.5^Ank_5^Ankyrin repeats (many copies)^448-502^E:2.6e-09`PF13606.5^Ank_3^Ankyrin repeat^462-490^E:0.0015`PF00023.29^Ank^Ankyrin repeat^463-493^E:2e-05`PF13637.5^Ank_4^Ankyrin repeats (many copies)^464-515^E:2.6e-10`PF00023.29^Ank^Ankyrin repeat^495-524^E:4.9e-05`PF12796.6^Ank_2^Ankyrin repeats (3 copies)^496-556^E:7.7e-12`PF13637.5^Ank_4^Ankyrin repeats (many copies)^497-548^E:2.5e-11`PF13857.5^Ank_5^Ankyrin repeats (many copies)^514-568^E:3.1e-10`PF00023.29^Ank^Ankyrin repeat^528-557^E:7.1e-05`PF13606.5^Ank_3^Ankyrin repeat^528-555^E:0.0019`PF13637.5^Ank_4^Ankyrin repeats (many copies)^530-581^E:2.7e-08`PF12796.6^Ank_2^Ankyrin repeats (3 copies)^548-620^E:4.4e-11`PF00023.29^Ank^Ankyrin repeat^560-589^E:0.016`PF13857.5^Ank_5^Ankyrin repeats (many copies)^580-634^E:1.2e-06`PF12796.6^Ank_2^Ankyrin repeats (3 copies)^592-656^E:3.7e-13`PF00023.29^Ank^Ankyrin repeat^593-622^E:0.00044`PF13637.5^Ank_4^Ankyrin repeats (many copies)^595-647^E:1.4e-09`PF13857.5^Ank_5^Ankyrin repeats (many copies)^613-667^E:2.9e-07`PF12796.6^Ank_2^Ankyrin repeats (3 copies)^625-687^E:6.4e-10`PF00023.29^Ank^Ankyrin repeat^626-654^E:9.9e-08`PF13606.5^Ank_3^Ankyrin repeat^626-654^E:0.00038`PF13637.5^Ank_4^Ankyrin repeats (many copies)^661-713^E:5.8e-08`PF12796.6^Ank_2^Ankyrin repeats (3 copies)^664-754^E:1.4e-17`PF00023.29^Ank^Ankyrin repeat^693-723^E:2.9e-05`PF13606.5^Ank_3^Ankyrin repeat^693-719^E:2.7e-05`PF13857.5^Ank_5^Ankyrin repeats (many copies)^716-766^E:9e-08`PF12796.6^Ank_2^Ankyrin repeats (3 copies)^726-779^E:1.5e-06`PF00023.29^Ank^Ankyrin repeat^726-757^E:3.6e-05`PF13606.5^Ank_3^Ankyrin repeat^726-754^E:0.0032`PF13637.5^Ank_4^Ankyrin repeats (many copies)^727-773^E:6.6e-06`PF00791.19^ZU5^ZU5 domain^1113-1209^E:8.4e-28`PF00791.19^ZU5^ZU5 domain^1282-1358^E:2.3e-05`PF00531.21^Death^Death domain^1616-1693^E:1.3e-15	.	.	.	.	.	.	GO:0005515^molecular_function^protein binding`GO:0007165^biological_process^signal transduction	.	.
MSTRG.27823	transcript:Ocbimv22017966m	.	.	transcript:Ocbimv22017966m|m.29003	5455-5766[-]	.	ANK2_HUMAN^ANK2_HUMAN^Q:230-2728,H:27-867^66.86%ID^E:0^RecName: Full=Ankyrin-2;^Eukaryota; Metazoa; Chordata; Craniata; Vertebrata; Euteleostomi; Mammalia; Eutheria; Euarchontoglires; Primates; Haplorrhini; Catarrhini; Hominidae; Homo`ANK2_HUMAN^ANK2_HUMAN^Q:3506-4966,H:955-1457^58.85%ID^E:0^RecName: Full=Ankyrin-2;^Eukaryota; Metazoa; Chordata; Craniata; Vertebrata; Euteleostomi; Mammalia; Eutheria; Euarchontoglires; Primates; Haplorrhini; Catarrhini; Hominidae; Homo`ANK2_HUMAN^ANK2_HUMAN^Q:5033-5404,H:3557-3686^28.46%ID^E:9e-09^RecName: Full=Ankyrin-2;^Eukaryota; Metazoa; Chordata; Craniata; Vertebrata; Euteleostomi; Mammalia; Eutheria; Euarchontoglires; Primates; Haplorrhini; Catarrhini; Hominidae; Homo	.	.	.	.	.	.	.	.	.	.	.
MSTRG.27823	transcript:Ocbimv22017992m	.	.	transcript:Ocbimv22017992m|m.29005	233-5911[+]	.	ANK2_HUMAN^ANK2_HUMAN^Q:230-2728,H:27-867^66.86%ID^E:0^RecName: Full=Ankyrin-2;^Eukaryota; Metazoa; Chordata; Craniata; Vertebrata; Euteleostomi; Mammalia; Eutheria; Euarchontoglires; Primates; Haplorrhini; Catarrhini; Hominidae; Homo`ANK2_HUMAN^ANK2_HUMAN^Q:3299-4759,H:955-1457^58.85%ID^E:0^RecName: Full=Ankyrin-2;^Eukaryota; Metazoa; Chordata; Craniata; Vertebrata; Euteleostomi; Mammalia; Eutheria; Euarchontoglires; Primates; Haplorrhini; Catarrhini; Hominidae; Homo`ANK2_HUMAN^ANK2_HUMAN^Q:4826-5197,H:3557-3686^28.46%ID^E:9e-09^RecName: Full=Ankyrin-2;^Eukaryota; Metazoa; Chordata; Craniata; Vertebrata; Euteleostomi; Mammalia; Eutheria; Euarchontoglires; Primates; Haplorrhini; Catarrhini; Hominidae; Homo	ANK3_MOUSE^ANK3_MOUSE^Q:2-1620,H:22-1555^56.27%ID^E:0^RecName: Full=Ankyrin-3;^Eukaryota; Metazoa; Chordata; Craniata; Vertebrata; Euteleostomi; Mammalia; Eutheria; Euarchontoglires; Glires; Rodentia; Myomorpha; Muroidea; Muridae; Murinae; Mus; Mus	PF12796.6^Ank_2^Ankyrin repeats (3 copies)^10-99^E:8.1e-18`PF13857.5^Ank_5^Ankyrin repeats (many copies)^29-77^E:6.4e-07`PF00023.29^Ank^Ankyrin repeat^36-67^E:0.00024`PF13857.5^Ank_5^Ankyrin repeats (many copies)^56-110^E:1.2e-07`PF00023.29^Ank^Ankyrin repeat^70-99^E:7.7e-06`PF13606.5^Ank_3^Ankyrin repeat^70-97^E:0.00031`PF13637.5^Ank_4^Ankyrin repeats (many copies)^71-123^E:8.2e-11`PF13857.5^Ank_5^Ankyrin repeats (many copies)^89-143^E:1.5e-06`PF12796.6^Ank_2^Ankyrin repeats (3 copies)^100-159^E:7e-11`PF00023.29^Ank^Ankyrin repeat^103-128^E:0.00025`PF13637.5^Ank_4^Ankyrin repeats (many copies)^166-217^E:1.1e-06`PF12796.6^Ank_2^Ankyrin repeats (3 copies)^167-227^E:1.2e-08`PF13857.5^Ank_5^Ankyrin repeats (many copies)^184-238^E:7.2e-07`PF00023.29^Ank^Ankyrin repeat^198-228^E:4.3e-06`PF13606.5^Ank_3^Ankyrin repeat^198-225^E:0.00093`PF12796.6^Ank_2^Ankyrin repeats (3 copies)^216-291^E:2.3e-15`PF13857.5^Ank_5^Ankyrin repeats (many copies)^217-269^E:1.9e-06`PF00023.29^Ank^Ankyrin repeat^232-257^E:0.019`PF00023.29^Ank^Ankyrin repeat^263-294^E:1.1e-05`PF13606.5^Ank_3^Ankyrin repeat^263-290^E:2.3e-05`PF13637.5^Ank_4^Ankyrin repeats (many copies)^265-317^E:2.8e-12`PF12796.6^Ank_2^Ankyrin repeats (3 copies)^295-359^E:1.1e-11`PF00023.29^Ank^Ankyrin repeat^296-321^E:0.0005`PF13637.5^Ank_4^Ankyrin repeats (many copies)^330-383^E:5.4e-13`PF00023.29^Ank^Ankyrin repeat^332-359^E:0.0012`PF13857.5^Ank_5^Ankyrin repeats (many copies)^349-403^E:4.8e-12`PF12796.6^Ank_2^Ankyrin repeats (3 copies)^354-423^E:1.3e-11`PF00023.29^Ank^Ankyrin repeat^362-393^E:2.2e-05`PF13606.5^Ank_3^Ankyrin repeat^362-390^E:0.00018`PF13637.5^Ank_4^Ankyrin repeats (many copies)^373-416^E:2.7e-05`PF13637.5^Ank_4^Ankyrin repeats (many copies)^397-449^E:4.6e-06`PF12796.6^Ank_2^Ankyrin repeats (3 copies)^415-491^E:2.8e-14`PF13857.5^Ank_5^Ankyrin repeats (many copies)^415-469^E:1.6e-07`PF00023.29^Ank^Ankyrin repeat^429-458^E:3.9e-05`PF13606.5^Ank_3^Ankyrin repeat^429-456^E:3.7e-05`PF12796.6^Ank_2^Ankyrin repeats (3 copies)^433-523^E:7.5e-17`PF13857.5^Ank_5^Ankyrin repeats (many copies)^448-502^E:2.6e-09`PF13606.5^Ank_3^Ankyrin repeat^462-490^E:0.0015`PF00023.29^Ank^Ankyrin repeat^463-493^E:2e-05`PF13637.5^Ank_4^Ankyrin repeats (many copies)^464-515^E:2.6e-10`PF00023.29^Ank^Ankyrin repeat^495-524^E:4.9e-05`PF12796.6^Ank_2^Ankyrin repeats (3 copies)^496-556^E:7.7e-12`PF13637.5^Ank_4^Ankyrin repeats (many copies)^497-548^E:2.5e-11`PF13857.5^Ank_5^Ankyrin repeats (many copies)^514-568^E:3.1e-10`PF00023.29^Ank^Ankyrin repeat^528-557^E:7.1e-05`PF13606.5^Ank_3^Ankyrin repeat^528-555^E:0.0019`PF13637.5^Ank_4^Ankyrin repeats (many copies)^530-581^E:2.7e-08`PF12796.6^Ank_2^Ankyrin repeats (3 copies)^548-620^E:4.4e-11`PF00023.29^Ank^Ankyrin repeat^560-589^E:0.016`PF13857.5^Ank_5^Ankyrin repeats (many copies)^580-634^E:1.2e-06`PF12796.6^Ank_2^Ankyrin repeats (3 copies)^592-656^E:3.8e-13`PF00023.29^Ank^Ankyrin repeat^593-622^E:0.00044`PF13637.5^Ank_4^Ankyrin repeats (many copies)^595-647^E:1.4e-09`PF13857.5^Ank_5^Ankyrin repeats (many copies)^613-667^E:2.9e-07`PF12796.6^Ank_2^Ankyrin repeats (3 copies)^621-687^E:4e-10`PF00023.29^Ank^Ankyrin repeat^626-654^E:9.9e-08`PF13606.5^Ank_3^Ankyrin repeat^626-654^E:0.00039`PF13637.5^Ank_4^Ankyrin repeats (many copies)^661-713^E:5.8e-08`PF12796.6^Ank_2^Ankyrin repeats (3 copies)^664-754^E:1.4e-17`PF00023.29^Ank^Ankyrin repeat^693-723^E:2.9e-05`PF13606.5^Ank_3^Ankyrin repeat^693-719^E:2.7e-05`PF13857.5^Ank_5^Ankyrin repeats (many copies)^716-766^E:9e-08`PF12796.6^Ank_2^Ankyrin repeats (3 copies)^726-779^E:1.5e-06`PF00023.29^Ank^Ankyrin repeat^726-757^E:3.6e-05`PF13606.5^Ank_3^Ankyrin repeat^726-754^E:0.0032`PF13637.5^Ank_4^Ankyrin repeats (many copies)^727-773^E:6.6e-06`PF00791.19^ZU5^ZU5 domain^1044-1140^E:8.4e-28`PF00791.19^ZU5^ZU5 domain^1213-1289^E:2.3e-05`PF00531.21^Death^Death domain^1547-1624^E:1.3e-15	.	.	.	.	.	.	GO:0005515^molecular_function^protein binding`GO:0007165^biological_process^signal transduction	.	.
MSTRG.27823	transcript:Ocbimv22017992m	.	.	transcript:Ocbimv22017992m|m.29007	5248-5613[-]	.	ANK2_HUMAN^ANK2_HUMAN^Q:230-2728,H:27-867^66.86%ID^E:0^RecName: Full=Ankyrin-2;^Eukaryota; Metazoa; Chordata; Craniata; Vertebrata; Euteleostomi; Mammalia; Eutheria; Euarchontoglires; Primates; Haplorrhini; Catarrhini; Hominidae; Homo`ANK2_HUMAN^ANK2_HUMAN^Q:3299-4759,H:955-1457^58.85%ID^E:0^RecName: Full=Ankyrin-2;^Eukaryota; Metazoa; Chordata; Craniata; Vertebrata; Euteleostomi; Mammalia; Eutheria; Euarchontoglires; Primates; Haplorrhini; Catarrhini; Hominidae; Homo`ANK2_HUMAN^ANK2_HUMAN^Q:4826-5197,H:3557-3686^28.46%ID^E:9e-09^RecName: Full=Ankyrin-2;^Eukaryota; Metazoa; Chordata; Craniata; Vertebrata; Euteleostomi; Mammalia; Eutheria; Euarchontoglires; Primates; Haplorrhini; Catarrhini; Hominidae; Homo	.	.	.	.	.	.	.	.	.	.	.
MSTRG.27823	transcript:Ocbimv22017959m	.	.	transcript:Ocbimv22017959m|m.29009	233-5317[+]	.	ANK3_MOUSE^ANK3_MOUSE^Q:230-4768,H:20-1555^58.02%ID^E:0^RecName: Full=Ankyrin-3;^Eukaryota; Metazoa; Chordata; Craniata; Vertebrata; Euteleostomi; Mammalia; Eutheria; Euarchontoglires; Glires; Rodentia; Myomorpha; Muroidea; Muridae; Murinae; Mus; Mus	ANK3_MOUSE^ANK3_MOUSE^Q:2-1512,H:22-1555^57.81%ID^E:0^RecName: Full=Ankyrin-3;^Eukaryota; Metazoa; Chordata; Craniata; Vertebrata; Euteleostomi; Mammalia; Eutheria; Euarchontoglires; Glires; Rodentia; Myomorpha; Muroidea; Muridae; Murinae; Mus; Mus	PF12796.6^Ank_2^Ankyrin repeats (3 copies)^10-99^E:7.1e-18`PF13857.5^Ank_5^Ankyrin repeats (many copies)^28-77^E:5.5e-07`PF00023.29^Ank^Ankyrin repeat^36-67^E:0.00021`PF13857.5^Ank_5^Ankyrin repeats (many copies)^56-110^E:1.1e-07`PF00023.29^Ank^Ankyrin repeat^70-99^E:6.9e-06`PF13606.5^Ank_3^Ankyrin repeat^70-97^E:0.00027`PF13637.5^Ank_4^Ankyrin repeats (many copies)^71-123^E:7.3e-11`PF13857.5^Ank_5^Ankyrin repeats (many copies)^89-143^E:1.3e-06`PF12796.6^Ank_2^Ankyrin repeats (3 copies)^100-159^E:6.1e-11`PF00023.29^Ank^Ankyrin repeat^103-128^E:0.00022`PF13637.5^Ank_4^Ankyrin repeats (many copies)^166-217^E:9.4e-07`PF12796.6^Ank_2^Ankyrin repeats (3 copies)^167-227^E:1e-08`PF13857.5^Ank_5^Ankyrin repeats (many copies)^184-238^E:6.4e-07`PF00023.29^Ank^Ankyrin repeat^198-228^E:3.8e-06`PF13606.5^Ank_3^Ankyrin repeat^198-225^E:0.00082`PF12796.6^Ank_2^Ankyrin repeats (3 copies)^216-291^E:1.3e-15`PF13857.5^Ank_5^Ankyrin repeats (many copies)^217-269^E:1.7e-06`PF00023.29^Ank^Ankyrin repeat^232-257^E:0.017`PF00023.29^Ank^Ankyrin repeat^263-294^E:9.9e-06`PF13606.5^Ank_3^Ankyrin repeat^263-290^E:2e-05`PF13637.5^Ank_4^Ankyrin repeats (many copies)^265-317^E:2.5e-12`PF12796.6^Ank_2^Ankyrin repeats (3 copies)^295-359^E:9.5e-12`PF00023.29^Ank^Ankyrin repeat^296-321^E:0.00044`PF13637.5^Ank_4^Ankyrin repeats (many copies)^330-383^E:4.8e-13`PF00023.29^Ank^Ankyrin repeat^332-359^E:0.0011`PF13857.5^Ank_5^Ankyrin repeats (many copies)^349-403^E:4.2e-12`PF12796.6^Ank_2^Ankyrin repeats (3 copies)^354-423^E:1.2e-11`PF00023.29^Ank^Ankyrin repeat^362-393^E:1.9e-05`PF13606.5^Ank_3^Ankyrin repeat^362-390^E:0.00016`PF13637.5^Ank_4^Ankyrin repeats (many copies)^373-416^E:2.4e-05`PF13637.5^Ank_4^Ankyrin repeats (many copies)^397-449^E:4.1e-06`PF12796.6^Ank_2^Ankyrin repeats (3 copies)^415-491^E:2.5e-14`PF00023.29^Ank^Ankyrin repeat^429-458^E:3.5e-05`PF13606.5^Ank_3^Ankyrin repeat^429-456^E:3.3e-05`PF12796.6^Ank_2^Ankyrin repeats (3 copies)^433-523^E:6.6e-17`PF13857.5^Ank_5^Ankyrin repeats (many copies)^448-502^E:2.3e-09`PF13606.5^Ank_3^Ankyrin repeat^462-490^E:0.0013`PF00023.29^Ank^Ankyrin repeat^463-493^E:1.8e-05`PF13637.5^Ank_4^Ankyrin repeats (many copies)^464-515^E:2.3e-10`PF13857.5^Ank_5^Ankyrin repeats (many copies)^481-525^E:3.9e-06`PF00023.29^Ank^Ankyrin repeat^495-524^E:4.4e-05`PF12796.6^Ank_2^Ankyrin repeats (3 copies)^496-556^E:6.8e-12`PF13637.5^Ank_4^Ankyrin repeats (many copies)^496-548^E:2e-11`PF13857.5^Ank_5^Ankyrin repeats (many copies)^514-568^E:2.7e-10`PF00023.29^Ank^Ankyrin repeat^528-557^E:6.3e-05`PF13606.5^Ank_3^Ankyrin repeat^528-555^E:0.0017`PF13637.5^Ank_4^Ankyrin repeats (many copies)^530-581^E:2.4e-08`PF12796.6^Ank_2^Ankyrin repeats (3 copies)^548-620^E:3.8e-11`PF00023.29^Ank^Ankyrin repeat^560-589^E:0.014`PF13637.5^Ank_4^Ankyrin repeats (many copies)^562-614^E:2.1e-06`PF13857.5^Ank_5^Ankyrin repeats (many copies)^580-634^E:1.1e-06`PF12796.6^Ank_2^Ankyrin repeats (3 copies)^592-656^E:3.3e-13`PF00023.29^Ank^Ankyrin repeat^593-622^E:0.00039`PF13637.5^Ank_4^Ankyrin repeats (many copies)^595-647^E:1.2e-09`PF13857.5^Ank_5^Ankyrin repeats (many copies)^613-667^E:2.6e-07`PF12796.6^Ank_2^Ankyrin repeats (3 copies)^625-687^E:5.7e-10`PF00023.29^Ank^Ankyrin repeat^626-654^E:8.8e-08`PF13606.5^Ank_3^Ankyrin repeat^626-654^E:0.00034`PF13637.5^Ank_4^Ankyrin repeats (many copies)^661-713^E:5.1e-08`PF12796.6^Ank_2^Ankyrin repeats (3 copies)^664-754^E:1.2e-17`PF00023.29^Ank^Ankyrin repeat^693-723^E:2.6e-05`PF13606.5^Ank_3^Ankyrin repeat^693-719^E:2.4e-05`PF13857.5^Ank_5^Ankyrin repeats (many copies)^713-766^E:3.6e-08`PF12796.6^Ank_2^Ankyrin repeats (3 copies)^726-779^E:1.1e-06`PF00023.29^Ank^Ankyrin repeat^726-757^E:3.2e-05`PF13606.5^Ank_3^Ankyrin repeat^726-754^E:0.0028`PF13637.5^Ank_4^Ankyrin repeats (many copies)^727-774^E:5.8e-06`PF00791.19^ZU5^ZU5 domain^936-1032^E:7.3e-28`PF00791.19^ZU5^ZU5 domain^1105-1181^E:2e-05`PF00531.21^Death^Death domain^1439-1516^E:1.1e-15	.	.	.	.	.	.	GO:0005515^molecular_function^protein binding`GO:0007165^biological_process^signal transduction	.	.
MSTRG.27823	transcript:Ocbimv22017921m	.	.	transcript:Ocbimv22017921m|m.29012	233-6007[+]	.	ANK2_HUMAN^ANK2_HUMAN^Q:230-2689,H:27-854^67.55%ID^E:0^RecName: Full=Ankyrin-2;^Eukaryota; Metazoa; Chordata; Craniata; Vertebrata; Euteleostomi; Mammalia; Eutheria; Euarchontoglires; Primates; Haplorrhini; Catarrhini; Hominidae; Homo`ANK2_HUMAN^ANK2_HUMAN^Q:3395-4855,H:955-1457^58.85%ID^E:0^RecName: Full=Ankyrin-2;^Eukaryota; Metazoa; Chordata; Craniata; Vertebrata; Euteleostomi; Mammalia; Eutheria; Euarchontoglires; Primates; Haplorrhini; Catarrhini; Hominidae; Homo`ANK2_HUMAN^ANK2_HUMAN^Q:4922-5293,H:3557-3686^28.46%ID^E:9e-09^RecName: Full=Ankyrin-2;^Eukaryota; Metazoa; Chordata; Craniata; Vertebrata; Euteleostomi; Mammalia; Eutheria; Euarchontoglires; Primates; Haplorrhini; Catarrhini; Hominidae; Homo	ANK3_MOUSE^ANK3_MOUSE^Q:2-1652,H:22-1555^55.43%ID^E:0^RecName: Full=Ankyrin-3;^Eukaryota; Metazoa; Chordata; Craniata; Vertebrata; Euteleostomi; Mammalia; Eutheria; Euarchontoglires; Glires; Rodentia; Myomorpha; Muroidea; Muridae; Murinae; Mus; Mus	PF12796.6^Ank_2^Ankyrin repeats (3 copies)^10-99^E:8.2e-18`PF13857.5^Ank_5^Ankyrin repeats (many copies)^29-77^E:6.6e-07`PF00023.29^Ank^Ankyrin repeat^36-67^E:0.00024`PF13857.5^Ank_5^Ankyrin repeats (many copies)^56-110^E:1.2e-07`PF00023.29^Ank^Ankyrin repeat^70-99^E:7.9e-06`PF13606.5^Ank_3^Ankyrin repeat^70-97^E:0.00032`PF13637.5^Ank_4^Ankyrin repeats (many copies)^71-123^E:8.4e-11`PF13857.5^Ank_5^Ankyrin repeats (many copies)^89-143^E:1.5e-06`PF12796.6^Ank_2^Ankyrin repeats (3 copies)^100-159^E:7.1e-11`PF00023.29^Ank^Ankyrin repeat^103-128^E:0.00025`PF13637.5^Ank_4^Ankyrin repeats (many copies)^166-217^E:1.1e-06`PF12796.6^Ank_2^Ankyrin repeats (3 copies)^167-227^E:1.2e-08`PF13857.5^Ank_5^Ankyrin repeats (many copies)^184-238^E:7.4e-07`PF00023.29^Ank^Ankyrin repeat^198-228^E:4.3e-06`PF13606.5^Ank_3^Ankyrin repeat^198-225^E:0.00095`PF12796.6^Ank_2^Ankyrin repeats (3 copies)^216-291^E:1.5e-15`PF13857.5^Ank_5^Ankyrin repeats (many copies)^217-269^E:1.9e-06`PF00023.29^Ank^Ankyrin repeat^232-257^E:0.019`PF00023.29^Ank^Ankyrin repeat^263-294^E:1.1e-05`PF13606.5^Ank_3^Ankyrin repeat^263-290^E:2.3e-05`PF13637.5^Ank_4^Ankyrin repeats (many copies)^265-317^E:2.9e-12`PF12796.6^Ank_2^Ankyrin repeats (3 copies)^295-359^E:1.1e-11`PF00023.29^Ank^Ankyrin repeat^296-321^E:0.00051`PF13637.5^Ank_4^Ankyrin repeats (many copies)^330-383^E:5.5e-13`PF00023.29^Ank^Ankyrin repeat^332-359^E:0.0012`PF13857.5^Ank_5^Ankyrin repeats (many copies)^349-403^E:4.9e-12`PF12796.6^Ank_2^Ankyrin repeats (3 copies)^354-423^E:1.3e-11`PF00023.29^Ank^Ankyrin repeat^362-393^E:2.2e-05`PF13606.5^Ank_3^Ankyrin repeat^362-390^E:0.00019`PF13637.5^Ank_4^Ankyrin repeats (many copies)^373-416^E:2.7e-05`PF13637.5^Ank_4^Ankyrin repeats (many copies)^397-449^E:4.7e-06`PF12796.6^Ank_2^Ankyrin repeats (3 copies)^415-491^E:2.9e-14`PF00023.29^Ank^Ankyrin repeat^429-458^E:4e-05`PF13606.5^Ank_3^Ankyrin repeat^429-456^E:3.8e-05`PF12796.6^Ank_2^Ankyrin repeats (3 copies)^433-523^E:7.7e-17`PF13857.5^Ank_5^Ankyrin repeats (many copies)^448-502^E:2.7e-09`PF13606.5^Ank_3^Ankyrin repeat^462-490^E:0.0015`PF00023.29^Ank^Ankyrin repeat^463-493^E:2e-05`PF13637.5^Ank_4^Ankyrin repeats (many copies)^464-515^E:2.7e-10`PF00023.29^Ank^Ankyrin repeat^495-524^E:5e-05`PF12796.6^Ank_2^Ankyrin repeats (3 copies)^496-556^E:7.9e-12`PF13637.5^Ank_4^Ankyrin repeats (many copies)^496-548^E:2.3e-11`PF13857.5^Ank_5^Ankyrin repeats (many copies)^514-568^E:3.2e-10`PF00023.29^Ank^Ankyrin repeat^528-557^E:7.2e-05`PF13606.5^Ank_3^Ankyrin repeat^528-555^E:0.0019`PF13637.5^Ank_4^Ankyrin repeats (many copies)^530-581^E:2.8e-08`PF12796.6^Ank_2^Ankyrin repeats (3 copies)^548-620^E:4.5e-11`PF00023.29^Ank^Ankyrin repeat^560-589^E:0.016`PF13637.5^Ank_4^Ankyrin repeats (many copies)^562-614^E:2.4e-06`PF13857.5^Ank_5^Ankyrin repeats (many copies)^580-634^E:1.3e-06`PF12796.6^Ank_2^Ankyrin repeats (3 copies)^592-656^E:3.8e-13`PF00023.29^Ank^Ankyrin repeat^593-622^E:0.00045`PF13637.5^Ank_4^Ankyrin repeats (many copies)^595-647^E:1.4e-09`PF13857.5^Ank_5^Ankyrin repeats (many copies)^613-667^E:3e-07`PF12796.6^Ank_2^Ankyrin repeats (3 copies)^625-687^E:6.6e-10`PF00023.29^Ank^Ankyrin repeat^626-654^E:1e-07`PF13606.5^Ank_3^Ankyrin repeat^626-654^E:0.00039`PF13637.5^Ank_4^Ankyrin repeats (many copies)^661-713^E:5.9e-08`PF12796.6^Ank_2^Ankyrin repeats (3 copies)^664-754^E:1.4e-17`PF00023.29^Ank^Ankyrin repeat^693-723^E:3e-05`PF13606.5^Ank_3^Ankyrin repeat^693-719^E:2.8e-05`PF13857.5^Ank_5^Ankyrin repeats (many copies)^712-766^E:8.1e-09`PF12796.6^Ank_2^Ankyrin repeats (3 copies)^726-779^E:1.2e-06`PF00023.29^Ank^Ankyrin repeat^726-757^E:3.6e-05`PF13606.5^Ank_3^Ankyrin repeat^726-754^E:0.0032`PF13637.5^Ank_4^Ankyrin repeats (many copies)^727-773^E:6.7e-06`PF00791.19^ZU5^ZU5 domain^1076-1172^E:8.6e-28`PF00791.19^ZU5^ZU5 domain^1245-1321^E:2.3e-05`PF00531.21^Death^Death domain^1579-1656^E:1.3e-15	.	.	.	.	.	.	GO:0005515^molecular_function^protein binding`GO:0007165^biological_process^signal transduction	.	.
MSTRG.27823	transcript:Ocbimv22017921m	.	.	transcript:Ocbimv22017921m|m.29014	5344-5709[-]	.	ANK2_HUMAN^ANK2_HUMAN^Q:230-2689,H:27-854^67.55%ID^E:0^RecName: Full=Ankyrin-2;^Eukaryota; Metazoa; Chordata; Craniata; Vertebrata; Euteleostomi; Mammalia; Eutheria; Euarchontoglires; Primates; Haplorrhini; Catarrhini; Hominidae; Homo`ANK2_HUMAN^ANK2_HUMAN^Q:3395-4855,H:955-1457^58.85%ID^E:0^RecName: Full=Ankyrin-2;^Eukaryota; Metazoa; Chordata; Craniata; Vertebrata; Euteleostomi; Mammalia; Eutheria; Euarchontoglires; Primates; Haplorrhini; Catarrhini; Hominidae; Homo`ANK2_HUMAN^ANK2_HUMAN^Q:4922-5293,H:3557-3686^28.46%ID^E:9e-09^RecName: Full=Ankyrin-2;^Eukaryota; Metazoa; Chordata; Craniata; Vertebrata; Euteleostomi; Mammalia; Eutheria; Euarchontoglires; Primates; Haplorrhini; Catarrhini; Hominidae; Homo	.	.	.	.	.	.	.	.	.	.	.
MSTRG.27823	transcript:Ocbimv22017993m	.	.	transcript:Ocbimv22017993m|m.29016	233-5605[+]	.	ANK3_MOUSE^ANK3_MOUSE^Q:230-4798,H:20-1555^57.58%ID^E:0^RecName: Full=Ankyrin-3;^Eukaryota; Metazoa; Chordata; Craniata; Vertebrata; Euteleostomi; Mammalia; Eutheria; Euarchontoglires; Glires; Rodentia; Myomorpha; Muroidea; Muridae; Murinae; Mus; Mus	ANK3_MOUSE^ANK3_MOUSE^Q:2-1522,H:22-1555^57.44%ID^E:0^RecName: Full=Ankyrin-3;^Eukaryota; Metazoa; Chordata; Craniata; Vertebrata; Euteleostomi; Mammalia; Eutheria; Euarchontoglires; Glires; Rodentia; Myomorpha; Muroidea; Muridae; Murinae; Mus; Mus	PF12796.6^Ank_2^Ankyrin repeats (3 copies)^10-99^E:7.7e-18`PF13857.5^Ank_5^Ankyrin repeats (many copies)^28-77^E:5.8e-07`PF00023.29^Ank^Ankyrin repeat^36-67^E:0.00022`PF13857.5^Ank_5^Ankyrin repeats (many copies)^56-110^E:1.1e-07`PF00023.29^Ank^Ankyrin repeat^70-99^E:7.3e-06`PF13606.5^Ank_3^Ankyrin repeat^70-97^E:0.00029`PF13637.5^Ank_4^Ankyrin repeats (many copies)^71-123^E:7.7e-11`PF13857.5^Ank_5^Ankyrin repeats (many copies)^89-143^E:1.4e-06`PF12796.6^Ank_2^Ankyrin repeats (3 copies)^102-159^E:1.5e-10`PF00023.29^Ank^Ankyrin repeat^103-128^E:0.00024`PF13637.5^Ank_4^Ankyrin repeats (many copies)^166-222^E:3.7e-06`PF12796.6^Ank_2^Ankyrin repeats (3 copies)^168-237^E:1.2e-07`PF13857.5^Ank_5^Ankyrin repeats (many copies)^200-248^E:2.8e-07`PF00023.29^Ank^Ankyrin repeat^208-238^E:4e-06`PF13606.5^Ank_3^Ankyrin repeat^208-235^E:0.00087`PF13637.5^Ank_4^Ankyrin repeats (many copies)^217-261^E:7e-05`PF12796.6^Ank_2^Ankyrin repeats (3 copies)^226-301^E:3.3e-15`PF13857.5^Ank_5^Ankyrin repeats (many copies)^227-279^E:1.8e-06`PF00023.29^Ank^Ankyrin repeat^242-267^E:0.018`PF00023.29^Ank^Ankyrin repeat^273-304^E:1.1e-05`PF13606.5^Ank_3^Ankyrin repeat^273-300^E:2.1e-05`PF13637.5^Ank_4^Ankyrin repeats (many copies)^275-327^E:2.7e-12`PF12796.6^Ank_2^Ankyrin repeats (3 copies)^305-369^E:7.7e-12`PF00023.29^Ank^Ankyrin repeat^306-331^E:0.00047`PF13637.5^Ank_4^Ankyrin repeats (many copies)^340-393^E:5.1e-13`PF00023.29^Ank^Ankyrin repeat^342-369^E:0.0011`PF13857.5^Ank_5^Ankyrin repeats (many copies)^359-413^E:4.5e-12`PF12796.6^Ank_2^Ankyrin repeats (3 copies)^364-433^E:1.2e-11`PF00023.29^Ank^Ankyrin repeat^372-403^E:2e-05`PF13606.5^Ank_3^Ankyrin repeat^372-400^E:0.00017`PF13637.5^Ank_4^Ankyrin repeats (many copies)^383-426^E:2.5e-05`PF13637.5^Ank_4^Ankyrin repeats (many copies)^407-459^E:4.4e-06`PF12796.6^Ank_2^Ankyrin repeats (3 copies)^425-501^E:2.7e-14`PF00023.29^Ank^Ankyrin repeat^439-468^E:3.7e-05`PF13606.5^Ank_3^Ankyrin repeat^439-466^E:3.5e-05`PF13857.5^Ank_5^Ankyrin repeats (many copies)^458-512^E:2.5e-09`PF13606.5^Ank_3^Ankyrin repeat^472-500^E:0.0014`PF00023.29^Ank^Ankyrin repeat^473-503^E:1.9e-05`PF13637.5^Ank_4^Ankyrin repeats (many copies)^474-525^E:2.5e-10`PF13857.5^Ank_5^Ankyrin repeats (many copies)^491-535^E:4.1e-06`PF00023.29^Ank^Ankyrin repeat^505-534^E:4.6e-05`PF12796.6^Ank_2^Ankyrin repeats (3 copies)^506-566^E:7.2e-12`PF13637.5^Ank_4^Ankyrin repeats (many copies)^506-558^E:2.1e-11`PF13857.5^Ank_5^Ankyrin repeats (many copies)^524-578^E:2.9e-10`PF00023.29^Ank^Ankyrin repeat^538-567^E:6.7e-05`PF13606.5^Ank_3^Ankyrin repeat^538-565^E:0.0018`PF13637.5^Ank_4^Ankyrin repeats (many copies)^540-591^E:2.6e-08`PF12796.6^Ank_2^Ankyrin repeats (3 copies)^557-630^E:1.1e-11`PF00023.29^Ank^Ankyrin repeat^570-599^E:0.015`PF13857.5^Ank_5^Ankyrin repeats (many copies)^590-644^E:1.2e-06`PF12796.6^Ank_2^Ankyrin repeats (3 copies)^603-666^E:5.6e-13`PF00023.29^Ank^Ankyrin repeat^603-632^E:0.00041`PF13637.5^Ank_4^Ankyrin repeats (many copies)^605-657^E:1.3e-09`PF13857.5^Ank_5^Ankyrin repeats (many copies)^623-677^E:2.7e-07`PF12796.6^Ank_2^Ankyrin repeats (3 copies)^629-697^E:2.9e-10`PF00023.29^Ank^Ankyrin repeat^636-664^E:9.3e-08`PF13606.5^Ank_3^Ankyrin repeat^636-664^E:0.00036`PF13637.5^Ank_4^Ankyrin repeats (many copies)^671-723^E:5.5e-08`PF12796.6^Ank_2^Ankyrin repeats (3 copies)^674-764^E:1.3e-17`PF00023.29^Ank^Ankyrin repeat^703-733^E:2.7e-05`PF13606.5^Ank_3^Ankyrin repeat^703-729^E:2.6e-05`PF13857.5^Ank_5^Ankyrin repeats (many copies)^723-776^E:3.8e-08`PF12796.6^Ank_2^Ankyrin repeats (3 copies)^736-789^E:1.1e-06`PF00023.29^Ank^Ankyrin repeat^736-767^E:3.4e-05`PF13606.5^Ank_3^Ankyrin repeat^736-764^E:0.003`PF13637.5^Ank_4^Ankyrin repeats (many copies)^737-784^E:6.2e-06`PF00791.19^ZU5^ZU5 domain^946-1042^E:7.8e-28`PF00791.19^ZU5^ZU5 domain^1115-1191^E:2.1e-05`PF00531.21^Death^Death domain^1449-1526^E:1.2e-15	.	.	.	.	.	.	GO:0005515^molecular_function^protein binding`GO:0007165^biological_process^signal transduction	.	.
MSTRG.27823	transcript:Ocbimv22018001m	.	.	transcript:Ocbimv22018001m|m.29027	233-5944[+]	.	ANK2_HUMAN^ANK2_HUMAN^Q:230-2689,H:27-854^67.55%ID^E:0^RecName: Full=Ankyrin-2;^Eukaryota; Metazoa; Chordata; Craniata; Vertebrata; Euteleostomi; Mammalia; Eutheria; Euarchontoglires; Primates; Haplorrhini; Catarrhini; Hominidae; Homo`ANK2_HUMAN^ANK2_HUMAN^Q:3602-5062,H:955-1457^58.85%ID^E:0^RecName: Full=Ankyrin-2;^Eukaryota; Metazoa; Chordata; Craniata; Vertebrata; Euteleostomi; Mammalia; Eutheria; Euarchontoglires; Primates; Haplorrhini; Catarrhini; Hominidae; Homo`ANK2_HUMAN^ANK2_HUMAN^Q:5129-5500,H:3557-3686^28.46%ID^E:1e-08^RecName: Full=Ankyrin-2;^Eukaryota; Metazoa; Chordata; Craniata; Vertebrata; Euteleostomi; Mammalia; Eutheria; Euarchontoglires; Primates; Haplorrhini; Catarrhini; Hominidae; Homo	ANK2_HUMAN^ANK2_HUMAN^Q:2-819,H:29-854^67.71%ID^E:0^RecName: Full=Ankyrin-2;^Eukaryota; Metazoa; Chordata; Craniata; Vertebrata; Euteleostomi; Mammalia; Eutheria; Euarchontoglires; Primates; Haplorrhini; Catarrhini; Hominidae; Homo`ANK2_HUMAN^ANK2_HUMAN^Q:1124-1610,H:955-1457^58.85%ID^E:0^RecName: Full=Ankyrin-2;^Eukaryota; Metazoa; Chordata; Craniata; Vertebrata; Euteleostomi; Mammalia; Eutheria; Euarchontoglires; Primates; Haplorrhini; Catarrhini; Hominidae; Homo`ANK2_HUMAN^ANK2_HUMAN^Q:1633-1787,H:3557-3707^26.71%ID^E:5e-09^RecName: Full=Ankyrin-2;^Eukaryota; Metazoa; Chordata; Craniata; Vertebrata; Euteleostomi; Mammalia; Eutheria; Euarchontoglires; Primates; Haplorrhini; Catarrhini; Hominidae; Homo	PF12796.6^Ank_2^Ankyrin repeats (3 copies)^10-99^E:8.1e-18`PF13857.5^Ank_5^Ankyrin repeats (many copies)^29-77^E:6.5e-07`PF00023.29^Ank^Ankyrin repeat^36-67^E:0.00024`PF13857.5^Ank_5^Ankyrin repeats (many copies)^56-110^E:1.2e-07`PF00023.29^Ank^Ankyrin repeat^70-99^E:7.8e-06`PF13606.5^Ank_3^Ankyrin repeat^70-97^E:0.00031`PF13637.5^Ank_4^Ankyrin repeats (many copies)^71-123^E:8.3e-11`PF13857.5^Ank_5^Ankyrin repeats (many copies)^89-143^E:1.5e-06`PF12796.6^Ank_2^Ankyrin repeats (3 copies)^100-159^E:7e-11`PF00023.29^Ank^Ankyrin repeat^103-128^E:0.00025`PF13637.5^Ank_4^Ankyrin repeats (many copies)^166-217^E:1.1e-06`PF12796.6^Ank_2^Ankyrin repeats (3 copies)^167-227^E:1.2e-08`PF13857.5^Ank_5^Ankyrin repeats (many copies)^184-238^E:7.3e-07`PF00023.29^Ank^Ankyrin repeat^198-228^E:4.3e-06`PF13606.5^Ank_3^Ankyrin repeat^198-225^E:0.00094`PF12796.6^Ank_2^Ankyrin repeats (3 copies)^216-291^E:1.4e-15`PF13857.5^Ank_5^Ankyrin repeats (many copies)^217-269^E:1.9e-06`PF00023.29^Ank^Ankyrin repeat^232-257^E:0.019`PF00023.29^Ank^Ankyrin repeat^263-294^E:1.1e-05`PF13606.5^Ank_3^Ankyrin repeat^263-290^E:2.3e-05`PF13637.5^Ank_4^Ankyrin repeats (many copies)^265-317^E:2.9e-12`PF12796.6^Ank_2^Ankyrin repeats (3 copies)^295-359^E:1.1e-11`PF00023.29^Ank^Ankyrin repeat^296-321^E:0.0005`PF13637.5^Ank_4^Ankyrin repeats (many copies)^330-383^E:5.4e-13`PF00023.29^Ank^Ankyrin repeat^332-359^E:0.0012`PF13857.5^Ank_5^Ankyrin repeats (many copies)^349-403^E:4.8e-12`PF12796.6^Ank_2^Ankyrin repeats (3 copies)^354-423^E:1.3e-11`PF00023.29^Ank^Ankyrin repeat^362-393^E:2.2e-05`PF13606.5^Ank_3^Ankyrin repeat^362-390^E:0.00019`PF13637.5^Ank_4^Ankyrin repeats (many copies)^373-416^E:2.7e-05`PF13637.5^Ank_4^Ankyrin repeats (many copies)^397-449^E:4.7e-06`PF12796.6^Ank_2^Ankyrin repeats (3 copies)^415-491^E:2.8e-14`PF00023.29^Ank^Ankyrin repeat^429-458^E:3.9e-05`PF13606.5^Ank_3^Ankyrin repeat^429-456^E:3.7e-05`PF12796.6^Ank_2^Ankyrin repeats (3 copies)^433-523^E:7.6e-17`PF13857.5^Ank_5^Ankyrin repeats (many copies)^448-502^E:2.6e-09`PF13606.5^Ank_3^Ankyrin repeat^462-490^E:0.0015`PF00023.29^Ank^Ankyrin repeat^463-493^E:2e-05`PF13637.5^Ank_4^Ankyrin repeats (many copies)^464-515^E:2.6e-10`PF00023.29^Ank^Ankyrin repeat^495-524^E:5e-05`PF12796.6^Ank_2^Ankyrin repeats (3 copies)^496-556^E:7.7e-12`PF13637.5^Ank_4^Ankyrin repeats (many copies)^497-548^E:2.5e-11`PF13857.5^Ank_5^Ankyrin repeats (many copies)^514-568^E:3.1e-10`PF00023.29^Ank^Ankyrin repeat^528-557^E:7.2e-05`PF13606.5^Ank_3^Ankyrin repeat^528-555^E:0.0019`PF13637.5^Ank_4^Ankyrin repeats (many copies)^530-581^E:2.7e-08`PF12796.6^Ank_2^Ankyrin repeats (3 copies)^548-620^E:4.4e-11`PF00023.29^Ank^Ankyrin repeat^560-589^E:0.016`PF13857.5^Ank_5^Ankyrin repeats (many copies)^580-634^E:1.2e-06`PF12796.6^Ank_2^Ankyrin repeats (3 copies)^592-656^E:3.8e-13`PF00023.29^Ank^Ankyrin repeat^593-622^E:0.00044`PF13637.5^Ank_4^Ankyrin repeats (many copies)^595-647^E:1.4e-09`PF13857.5^Ank_5^Ankyrin repeats (many copies)^613-667^E:2.9e-07`PF12796.6^Ank_2^Ankyrin repeats (3 copies)^625-687^E:6.5e-10`PF00023.29^Ank^Ankyrin repeat^626-654^E:1e-07`PF13606.5^Ank_3^Ankyrin repeat^626-654^E:0.00039`PF13637.5^Ank_4^Ankyrin repeats (many copies)^661-713^E:5.8e-08`PF12796.6^Ank_2^Ankyrin repeats (3 copies)^664-754^E:1.4e-17`PF00023.29^Ank^Ankyrin repeat^693-723^E:2.9e-05`PF13606.5^Ank_3^Ankyrin repeat^693-719^E:2.8e-05`PF13857.5^Ank_5^Ankyrin repeats (many copies)^712-766^E:8e-09`PF12796.6^Ank_2^Ankyrin repeats (3 copies)^726-779^E:1.5e-06`PF00023.29^Ank^Ankyrin repeat^726-757^E:3.6e-05`PF13606.5^Ank_3^Ankyrin repeat^726-754^E:0.0032`PF13637.5^Ank_4^Ankyrin repeats (many copies)^727-773^E:6.6e-06`PF00791.19^ZU5^ZU5 domain^1145-1241^E:8.4e-28`PF00791.19^ZU5^ZU5 domain^1314-1390^E:2.3e-05`PF00531.21^Death^Death domain^1648-1725^E:1.3e-15	.	.	.	.	.	.	GO:0005515^molecular_function^protein binding`GO:0007165^biological_process^signal transduction	.	.
MSTRG.27823	transcript:Ocbimv22017978m	.	.	transcript:Ocbimv22017978m|m.29033	233-6136[+]	.	ANK2_HUMAN^ANK2_HUMAN^Q:230-2758,H:27-867^67.18%ID^E:0^RecName: Full=Ankyrin-2;^Eukaryota; Metazoa; Chordata; Craniata; Vertebrata; Euteleostomi; Mammalia; Eutheria; Euarchontoglires; Primates; Haplorrhini; Catarrhini; Hominidae; Homo`ANK2_HUMAN^ANK2_HUMAN^Q:3536-4996,H:955-1457^58.85%ID^E:0^RecName: Full=Ankyrin-2;^Eukaryota; Metazoa; Chordata; Craniata; Vertebrata; Euteleostomi; Mammalia; Eutheria; Euarchontoglires; Primates; Haplorrhini; Catarrhini; Hominidae; Homo`ANK2_HUMAN^ANK2_HUMAN^Q:5063-5434,H:3557-3686^28.46%ID^E:9e-09^RecName: Full=Ankyrin-2;^Eukaryota; Metazoa; Chordata; Craniata; Vertebrata; Euteleostomi; Mammalia; Eutheria; Euarchontoglires; Primates; Haplorrhini; Catarrhini; Hominidae; Homo	ANK2_HUMAN^ANK2_HUMAN^Q:2-842,H:29-867^67.34%ID^E:0^RecName: Full=Ankyrin-2;^Eukaryota; Metazoa; Chordata; Craniata; Vertebrata; Euteleostomi; Mammalia; Eutheria; Euarchontoglires; Primates; Haplorrhini; Catarrhini; Hominidae; Homo`ANK2_HUMAN^ANK2_HUMAN^Q:1102-1588,H:955-1457^58.85%ID^E:0^RecName: Full=Ankyrin-2;^Eukaryota; Metazoa; Chordata; Craniata; Vertebrata; Euteleostomi; Mammalia; Eutheria; Euarchontoglires; Primates; Haplorrhini; Catarrhini; Hominidae; Homo`ANK2_HUMAN^ANK2_HUMAN^Q:1611-1734,H:3557-3686^28.46%ID^E:6e-09^RecName: Full=Ankyrin-2;^Eukaryota; Metazoa; Chordata; Craniata; Vertebrata; Euteleostomi; Mammalia; Eutheria; Euarchontoglires; Primates; Haplorrhini; Catarrhini; Hominidae; Homo	PF12796.6^Ank_2^Ankyrin repeats (3 copies)^10-99^E:8.7e-18`PF13857.5^Ank_5^Ankyrin repeats (many copies)^28-77^E:6.5e-07`PF00023.29^Ank^Ankyrin repeat^36-67^E:0.00025`PF13857.5^Ank_5^Ankyrin repeats (many copies)^56-110^E:1.3e-07`PF00023.29^Ank^Ankyrin repeat^70-99^E:8.1e-06`PF13606.5^Ank_3^Ankyrin repeat^70-97^E:0.00033`PF13637.5^Ank_4^Ankyrin repeats (many copies)^71-123^E:8.6e-11`PF13857.5^Ank_5^Ankyrin repeats (many copies)^89-143^E:1.6e-06`PF12796.6^Ank_2^Ankyrin repeats (3 copies)^102-159^E:1.7e-10`PF00023.29^Ank^Ankyrin repeat^103-128^E:0.00026`PF13637.5^Ank_4^Ankyrin repeats (many copies)^166-222^E:4.2e-06`PF12796.6^Ank_2^Ankyrin repeats (3 copies)^168-237^E:1.3e-07`PF13857.5^Ank_5^Ankyrin repeats (many copies)^200-248^E:3.1e-07`PF00023.29^Ank^Ankyrin repeat^208-238^E:4.5e-06`PF13606.5^Ank_3^Ankyrin repeat^208-235^E:0.00097`PF13637.5^Ank_4^Ankyrin repeats (many copies)^217-261^E:7.8e-05`PF12796.6^Ank_2^Ankyrin repeats (3 copies)^226-301^E:2.4e-15`PF13857.5^Ank_5^Ankyrin repeats (many copies)^227-279^E:2e-06`PF00023.29^Ank^Ankyrin repeat^242-267^E:0.02`PF00023.29^Ank^Ankyrin repeat^273-304^E:1.2e-05`PF13606.5^Ank_3^Ankyrin repeat^273-300^E:2.4e-05`PF13637.5^Ank_4^Ankyrin repeats (many copies)^275-327^E:3e-12`PF12796.6^Ank_2^Ankyrin repeats (3 copies)^305-369^E:8.6e-12`PF00023.29^Ank^Ankyrin repeat^306-331^E:0.00052`PF13637.5^Ank_4^Ankyrin repeats (many copies)^340-393^E:5.6e-13`PF00023.29^Ank^Ankyrin repeat^342-369^E:0.0013`PF13857.5^Ank_5^Ankyrin repeats (many copies)^359-413^E:5.2e-12`PF12796.6^Ank_2^Ankyrin repeats (3 copies)^364-433^E:1.4e-11`PF00023.29^Ank^Ankyrin repeat^372-403^E:2.3e-05`PF13606.5^Ank_3^Ankyrin repeat^372-400^E:0.00019`PF13637.5^Ank_4^Ankyrin repeats (many copies)^383-426^E:2.8e-05`PF13637.5^Ank_4^Ankyrin repeats (many copies)^407-459^E:4.8e-06`PF12796.6^Ank_2^Ankyrin repeats (3 copies)^425-501^E:2.9e-14`PF00023.29^Ank^Ankyrin repeat^439-468^E:4.1e-05`PF13606.5^Ank_3^Ankyrin repeat^439-466^E:3.9e-05`PF13857.5^Ank_5^Ankyrin repeats (many copies)^458-512^E:2.8e-09`PF13606.5^Ank_3^Ankyrin repeat^472-500^E:0.0015`PF00023.29^Ank^Ankyrin repeat^473-503^E:2.1e-05`PF13637.5^Ank_4^Ankyrin repeats (many copies)^474-525^E:2.7e-10`PF13857.5^Ank_5^Ankyrin repeats (many copies)^491-537^E:2.5e-06`PF00023.29^Ank^Ankyrin repeat^505-534^E:5.1e-05`PF12796.6^Ank_2^Ankyrin repeats (3 copies)^506-566^E:8.1e-12`PF13637.5^Ank_4^Ankyrin repeats (many copies)^506-558^E:2.3e-11`PF13857.5^Ank_5^Ankyrin repeats (many copies)^524-578^E:3.3e-10`PF00023.29^Ank^Ankyrin repeat^538-567^E:7.4e-05`PF13606.5^Ank_3^Ankyrin repeat^538-565^E:0.002`PF13637.5^Ank_4^Ankyrin repeats (many copies)^540-591^E:2.9e-08`PF12796.6^Ank_2^Ankyrin repeats (3 copies)^557-630^E:1.2e-11`PF00023.29^Ank^Ankyrin repeat^570-599^E:0.017`PF13857.5^Ank_5^Ankyrin repeats (many copies)^590-644^E:1.3e-06`PF12796.6^Ank_2^Ankyrin repeats (3 copies)^603-666^E:6.2e-13`PF00023.29^Ank^Ankyrin repeat^603-632^E:0.00046`PF13637.5^Ank_4^Ankyrin repeats (many copies)^605-657^E:1.4e-09`PF13857.5^Ank_5^Ankyrin repeats (many copies)^623-677^E:3.1e-07`PF12796.6^Ank_2^Ankyrin repeats (3 copies)^629-697^E:3.3e-10`PF00023.29^Ank^Ankyrin repeat^636-664^E:1e-07`PF13606.5^Ank_3^Ankyrin repeat^636-664^E:0.0004`PF13637.5^Ank_4^Ankyrin repeats (many copies)^671-723^E:6.1e-08`PF12796.6^Ank_2^Ankyrin repeats (3 copies)^674-764^E:1.5e-17`PF00023.29^Ank^Ankyrin repeat^703-733^E:3e-05`PF13606.5^Ank_3^Ankyrin repeat^703-729^E:2.9e-05`PF13857.5^Ank_5^Ankyrin repeats (many copies)^722-776^E:8.4e-09`PF12796.6^Ank_2^Ankyrin repeats (3 copies)^736-789^E:1e-06`PF00023.29^Ank^Ankyrin repeat^736-767^E:3.7e-05`PF13606.5^Ank_3^Ankyrin repeat^736-764^E:0.0033`PF13637.5^Ank_4^Ankyrin repeats (many copies)^737-783^E:6.9e-06`PF00791.19^ZU5^ZU5 domain^1123-1219^E:8.8e-28`PF00791.19^ZU5^ZU5 domain^1292-1368^E:2.4e-05`PF00531.21^Death^Death domain^1626-1703^E:1.3e-15	.	.	.	.	.	.	GO:0005515^molecular_function^protein binding`GO:0007165^biological_process^signal transduction	.	.
MSTRG.27823	transcript:Ocbimv22017976m	.	.	transcript:Ocbimv22017976m|m.29038	233-6157[+]	.	ANK2_HUMAN^ANK2_HUMAN^Q:230-2689,H:27-854^67.55%ID^E:0^RecName: Full=Ankyrin-2;^Eukaryota; Metazoa; Chordata; Craniata; Vertebrata; Euteleostomi; Mammalia; Eutheria; Euarchontoglires; Primates; Haplorrhini; Catarrhini; Hominidae; Homo`ANK2_HUMAN^ANK2_HUMAN^Q:3602-5062,H:955-1457^58.85%ID^E:0^RecName: Full=Ankyrin-2;^Eukaryota; Metazoa; Chordata; Craniata; Vertebrata; Euteleostomi; Mammalia; Eutheria; Euarchontoglires; Primates; Haplorrhini; Catarrhini; Hominidae; Homo`ANK2_HUMAN^ANK2_HUMAN^Q:5129-5500,H:3557-3686^28.46%ID^E:9e-09^RecName: Full=Ankyrin-2;^Eukaryota; Metazoa; Chordata; Craniata; Vertebrata; Euteleostomi; Mammalia; Eutheria; Euarchontoglires; Primates; Haplorrhini; Catarrhini; Hominidae; Homo	ANK2_HUMAN^ANK2_HUMAN^Q:2-819,H:29-854^67.71%ID^E:0^RecName: Full=Ankyrin-2;^Eukaryota; Metazoa; Chordata; Craniata; Vertebrata; Euteleostomi; Mammalia; Eutheria; Euarchontoglires; Primates; Haplorrhini; Catarrhini; Hominidae; Homo`ANK2_HUMAN^ANK2_HUMAN^Q:1124-1610,H:955-1457^58.85%ID^E:0^RecName: Full=Ankyrin-2;^Eukaryota; Metazoa; Chordata; Craniata; Vertebrata; Euteleostomi; Mammalia; Eutheria; Euarchontoglires; Primates; Haplorrhini; Catarrhini; Hominidae; Homo`ANK2_HUMAN^ANK2_HUMAN^Q:1633-1787,H:3557-3707^26.71%ID^E:5e-09^RecName: Full=Ankyrin-2;^Eukaryota; Metazoa; Chordata; Craniata; Vertebrata; Euteleostomi; Mammalia; Eutheria; Euarchontoglires; Primates; Haplorrhini; Catarrhini; Hominidae; Homo	PF12796.6^Ank_2^Ankyrin repeats (3 copies)^10-99^E:8.6e-18`PF13857.5^Ank_5^Ankyrin repeats (many copies)^28-77^E:6.5e-07`PF00023.29^Ank^Ankyrin repeat^36-67^E:0.00025`PF13857.5^Ank_5^Ankyrin repeats (many copies)^56-110^E:1.3e-07`PF00023.29^Ank^Ankyrin repeat^70-99^E:8.1e-06`PF13606.5^Ank_3^Ankyrin repeat^70-97^E:0.00033`PF13637.5^Ank_4^Ankyrin repeats (many copies)^71-123^E:8.6e-11`PF13857.5^Ank_5^Ankyrin repeats (many copies)^89-143^E:1.6e-06`PF12796.6^Ank_2^Ankyrin repeats (3 copies)^102-159^E:1.2e-10`PF00023.29^Ank^Ankyrin repeat^103-128^E:0.00026`PF13637.5^Ank_4^Ankyrin repeats (many copies)^166-217^E:1.1e-06`PF12796.6^Ank_2^Ankyrin repeats (3 copies)^168-227^E:1.3e-08`PF13857.5^Ank_5^Ankyrin repeats (many copies)^184-238^E:7.7e-07`PF00023.29^Ank^Ankyrin repeat^198-228^E:4.5e-06`PF13606.5^Ank_3^Ankyrin repeat^198-225^E:0.00098`PF12796.6^Ank_2^Ankyrin repeats (3 copies)^216-291^E:2.5e-15`PF13857.5^Ank_5^Ankyrin repeats (many copies)^217-269^E:2e-06`PF00023.29^Ank^Ankyrin repeat^232-257^E:0.02`PF00023.29^Ank^Ankyrin repeat^263-294^E:1.2e-05`PF13606.5^Ank_3^Ankyrin repeat^263-290^E:2.4e-05`PF13637.5^Ank_4^Ankyrin repeats (many copies)^265-317^E:3e-12`PF12796.6^Ank_2^Ankyrin repeats (3 copies)^295-359^E:1.1e-11`PF00023.29^Ank^Ankyrin repeat^296-321^E:0.00052`PF13637.5^Ank_4^Ankyrin repeats (many copies)^330-383^E:5.7e-13`PF00023.29^Ank^Ankyrin repeat^332-359^E:0.0013`PF13857.5^Ank_5^Ankyrin repeats (many copies)^349-403^E:5.2e-12`PF12796.6^Ank_2^Ankyrin repeats (3 copies)^354-423^E:1.4e-11`PF00023.29^Ank^Ankyrin repeat^362-393^E:2.3e-05`PF13606.5^Ank_3^Ankyrin repeat^362-390^E:0.00019`PF13637.5^Ank_4^Ankyrin repeats (many copies)^373-416^E:2.8e-05`PF13637.5^Ank_4^Ankyrin repeats (many copies)^397-449^E:4.9e-06`PF12796.6^Ank_2^Ankyrin repeats (3 copies)^415-491^E:3e-14`PF00023.29^Ank^Ankyrin repeat^429-458^E:4.1e-05`PF13606.5^Ank_3^Ankyrin repeat^429-456^E:3.9e-05`PF13857.5^Ank_5^Ankyrin repeats (many copies)^448-502^E:2.8e-09`PF12796.6^Ank_2^Ankyrin repeats (3 copies)^462-523^E:2.2e-11`PF13606.5^Ank_3^Ankyrin repeat^462-490^E:0.0015`PF00023.29^Ank^Ankyrin repeat^463-493^E:2.1e-05`PF13637.5^Ank_4^Ankyrin repeats (many copies)^464-515^E:2.7e-10`PF13857.5^Ank_5^Ankyrin repeats (many copies)^481-527^E:2.5e-06`PF00023.29^Ank^Ankyrin repeat^495-524^E:5.2e-05`PF12796.6^Ank_2^Ankyrin repeats (3 copies)^496-556^E:8.1e-12`PF13637.5^Ank_4^Ankyrin repeats (many copies)^496-548^E:2.3e-11`PF13857.5^Ank_5^Ankyrin repeats (many copies)^514-568^E:3.3e-10`PF00023.29^Ank^Ankyrin repeat^528-557^E:7.4e-05`PF13606.5^Ank_3^Ankyrin repeat^528-555^E:0.002`PF13637.5^Ank_4^Ankyrin repeats (many copies)^530-581^E:2.9e-08`PF12796.6^Ank_2^Ankyrin repeats (3 copies)^548-620^E:4.6e-11`PF00023.29^Ank^Ankyrin repeat^560-589^E:0.017`PF13857.5^Ank_5^Ankyrin repeats (many copies)^580-634^E:1.3e-06`PF12796.6^Ank_2^Ankyrin repeats (3 copies)^592-656^E:4e-13`PF00023.29^Ank^Ankyrin repeat^593-622^E:0.00046`PF13637.5^Ank_4^Ankyrin repeats (many copies)^595-647^E:1.4e-09`PF13857.5^Ank_5^Ankyrin repeats (many copies)^613-667^E:3.1e-07`PF12796.6^Ank_2^Ankyrin repeats (3 copies)^623-687^E:5.3e-10`PF00023.29^Ank^Ankyrin repeat^626-654^E:1e-07`PF13606.5^Ank_3^Ankyrin repeat^626-654^E:0.0004`PF13637.5^Ank_4^Ankyrin repeats (many copies)^661-713^E:6.1e-08`PF12796.6^Ank_2^Ankyrin repeats (3 copies)^664-754^E:1.5e-17`PF00023.29^Ank^Ankyrin repeat^693-723^E:3e-05`PF13606.5^Ank_3^Ankyrin repeat^693-719^E:2.9e-05`PF13857.5^Ank_5^Ankyrin repeats (many copies)^712-766^E:8.4e-09`PF12796.6^Ank_2^Ankyrin repeats (3 copies)^726-779^E:1.3e-06`PF00023.29^Ank^Ankyrin repeat^726-757^E:3.8e-05`PF13606.5^Ank_3^Ankyrin repeat^726-754^E:0.0033`PF13637.5^Ank_4^Ankyrin repeats (many copies)^727-773^E:6.9e-06`PF00791.19^ZU5^ZU5 domain^1145-1241^E:8.8e-28`PF00791.19^ZU5^ZU5 domain^1314-1390^E:2.4e-05`PF00531.21^Death^Death domain^1648-1725^E:1.4e-15	.	.	.	.	.	.	GO:0005515^molecular_function^protein binding`GO:0007165^biological_process^signal transduction	.	.
MSTRG.27823	transcript:Ocbimv22017976m	.	.	transcript:Ocbimv22017976m|m.29040	5551-5916[-]	.	ANK2_HUMAN^ANK2_HUMAN^Q:230-2689,H:27-854^67.55%ID^E:0^RecName: Full=Ankyrin-2;^Eukaryota; Metazoa; Chordata; Craniata; Vertebrata; Euteleostomi; Mammalia; Eutheria; Euarchontoglires; Primates; Haplorrhini; Catarrhini; Hominidae; Homo`ANK2_HUMAN^ANK2_HUMAN^Q:3602-5062,H:955-1457^58.85%ID^E:0^RecName: Full=Ankyrin-2;^Eukaryota; Metazoa; Chordata; Craniata; Vertebrata; Euteleostomi; Mammalia; Eutheria; Euarchontoglires; Primates; Haplorrhini; Catarrhini; Hominidae; Homo`ANK2_HUMAN^ANK2_HUMAN^Q:5129-5500,H:3557-3686^28.46%ID^E:9e-09^RecName: Full=Ankyrin-2;^Eukaryota; Metazoa; Chordata; Craniata; Vertebrata; Euteleostomi; Mammalia; Eutheria; Euarchontoglires; Primates; Haplorrhini; Catarrhini; Hominidae; Homo	.	.	.	.	.	.	.	.	.	.	.
MSTRG.27823	transcript:Ocbimv22017941m	.	.	transcript:Ocbimv22017941m|m.29042	233-5956[+]	.	ANK2_HUMAN^ANK2_HUMAN^Q:230-2728,H:27-867^66.86%ID^E:0^RecName: Full=Ankyrin-2;^Eukaryota; Metazoa; Chordata; Craniata; Vertebrata; Euteleostomi; Mammalia; Eutheria; Euarchontoglires; Primates; Haplorrhini; Catarrhini; Hominidae; Homo`ANK2_HUMAN^ANK2_HUMAN^Q:3299-4759,H:955-1457^58.85%ID^E:0^RecName: Full=Ankyrin-2;^Eukaryota; Metazoa; Chordata; Craniata; Vertebrata; Euteleostomi; Mammalia; Eutheria; Euarchontoglires; Primates; Haplorrhini; Catarrhini; Hominidae; Homo`ANK2_HUMAN^ANK2_HUMAN^Q:4826-5197,H:3557-3686^28.46%ID^E:9e-09^RecName: Full=Ankyrin-2;^Eukaryota; Metazoa; Chordata; Craniata; Vertebrata; Euteleostomi; Mammalia; Eutheria; Euarchontoglires; Primates; Haplorrhini; Catarrhini; Hominidae; Homo	ANK3_MOUSE^ANK3_MOUSE^Q:2-1620,H:22-1555^56.27%ID^E:0^RecName: Full=Ankyrin-3;^Eukaryota; Metazoa; Chordata; Craniata; Vertebrata; Euteleostomi; Mammalia; Eutheria; Euarchontoglires; Glires; Rodentia; Myomorpha; Muroidea; Muridae; Murinae; Mus; Mus	PF12796.6^Ank_2^Ankyrin repeats (3 copies)^10-99^E:8.2e-18`PF13857.5^Ank_5^Ankyrin repeats (many copies)^29-77^E:6.5e-07`PF00023.29^Ank^Ankyrin repeat^36-67^E:0.00024`PF13857.5^Ank_5^Ankyrin repeats (many copies)^56-110^E:1.2e-07`PF00023.29^Ank^Ankyrin repeat^70-99^E:7.8e-06`PF13606.5^Ank_3^Ankyrin repeat^70-97^E:0.00031`PF13637.5^Ank_4^Ankyrin repeats (many copies)^71-123^E:8.3e-11`PF13857.5^Ank_5^Ankyrin repeats (many copies)^89-143^E:1.5e-06`PF12796.6^Ank_2^Ankyrin repeats (3 copies)^102-159^E:1.2e-10`PF00023.29^Ank^Ankyrin repeat^103-128^E:0.00025`PF13637.5^Ank_4^Ankyrin repeats (many copies)^166-217^E:1.1e-06`PF12796.6^Ank_2^Ankyrin repeats (3 copies)^168-227^E:1.2e-08`PF13857.5^Ank_5^Ankyrin repeats (many copies)^184-238^E:7.3e-07`PF00023.29^Ank^Ankyrin repeat^198-228^E:4.3e-06`PF13606.5^Ank_3^Ankyrin repeat^198-225^E:0.00094`PF12796.6^Ank_2^Ankyrin repeats (3 copies)^216-291^E:2.4e-15`PF13857.5^Ank_5^Ankyrin repeats (many copies)^217-269^E:1.9e-06`PF00023.29^Ank^Ankyrin repeat^232-257^E:0.019`PF00023.29^Ank^Ankyrin repeat^263-294^E:1.1e-05`PF13606.5^Ank_3^Ankyrin repeat^263-290^E:2.3e-05`PF13637.5^Ank_4^Ankyrin repeats (many copies)^265-317^E:2.9e-12`PF12796.6^Ank_2^Ankyrin repeats (3 copies)^295-359^E:1.1e-11`PF00023.29^Ank^Ankyrin repeat^296-321^E:0.0005`PF13637.5^Ank_4^Ankyrin repeats (many copies)^330-383^E:5.4e-13`PF00023.29^Ank^Ankyrin repeat^332-359^E:0.0012`PF13857.5^Ank_5^Ankyrin repeats (many copies)^349-403^E:4.8e-12`PF12796.6^Ank_2^Ankyrin repeats (3 copies)^354-423^E:1.3e-11`PF00023.29^Ank^Ankyrin repeat^362-393^E:2.2e-05`PF13606.5^Ank_3^Ankyrin repeat^362-390^E:0.00019`PF13637.5^Ank_4^Ankyrin repeats (many copies)^373-416^E:2.7e-05`PF13637.5^Ank_4^Ankyrin repeats (many copies)^397-449^E:4.7e-06`PF12796.6^Ank_2^Ankyrin repeats (3 copies)^415-491^E:2.9e-14`PF00023.29^Ank^Ankyrin repeat^429-458^E:3.9e-05`PF13606.5^Ank_3^Ankyrin repeat^429-456^E:3.7e-05`PF13857.5^Ank_5^Ankyrin repeats (many copies)^448-502^E:2.7e-09`PF13606.5^Ank_3^Ankyrin repeat^462-490^E:0.0015`PF00023.29^Ank^Ankyrin repeat^463-493^E:2e-05`PF13637.5^Ank_4^Ankyrin repeats (many copies)^464-515^E:2.6e-10`PF00023.29^Ank^Ankyrin repeat^495-524^E:5e-05`PF12796.6^Ank_2^Ankyrin repeats (3 copies)^496-556^E:7.8e-12`PF13637.5^Ank_4^Ankyrin repeats (many copies)^496-548^E:2.2e-11`PF13857.5^Ank_5^Ankyrin repeats (many copies)^514-568^E:3.1e-10`PF00023.29^Ank^Ankyrin repeat^528-557^E:7.2e-05`PF13606.5^Ank_3^Ankyrin repeat^528-555^E:0.0019`PF13637.5^Ank_4^Ankyrin repeats (many copies)^530-581^E:2.7e-08`PF12796.6^Ank_2^Ankyrin repeats (3 copies)^548-620^E:4.5e-11`PF00023.29^Ank^Ankyrin repeat^560-589^E:0.016`PF13857.5^Ank_5^Ankyrin repeats (many copies)^580-634^E:1.2e-06`PF12796.6^Ank_2^Ankyrin repeats (3 copies)^592-656^E:3.8e-13`PF00023.29^Ank^Ankyrin repeat^593-622^E:0.00044`PF13637.5^Ank_4^Ankyrin repeats (many copies)^595-647^E:1.4e-09`PF13857.5^Ank_5^Ankyrin repeats (many copies)^613-667^E:2.9e-07`PF12796.6^Ank_2^Ankyrin repeats (3 copies)^623-687^E:5.1e-10`PF00023.29^Ank^Ankyrin repeat^626-654^E:1e-07`PF13606.5^Ank_3^Ankyrin repeat^626-654^E:0.00039`PF13637.5^Ank_4^Ankyrin repeats (many copies)^661-713^E:5.9e-08`PF12796.6^Ank_2^Ankyrin repeats (3 copies)^664-754^E:1.4e-17`PF00023.29^Ank^Ankyrin repeat^693-723^E:2.9e-05`PF13606.5^Ank_3^Ankyrin repeat^693-719^E:2.8e-05`PF13857.5^Ank_5^Ankyrin repeats (many copies)^712-766^E:8.1e-09`PF12796.6^Ank_2^Ankyrin repeats (3 copies)^726-779^E:1.2e-06`PF00023.29^Ank^Ankyrin repeat^726-757^E:3.6e-05`PF13606.5^Ank_3^Ankyrin repeat^726-754^E:0.0032`PF13637.5^Ank_4^Ankyrin repeats (many copies)^727-773^E:6.7e-06`PF00791.19^ZU5^ZU5 domain^1044-1140^E:8.5e-28`PF00791.19^ZU5^ZU5 domain^1213-1289^E:2.3e-05`PF00531.21^Death^Death domain^1547-1624^E:1.3e-15	.	.	.	.	.	.	GO:0005515^molecular_function^protein binding`GO:0007165^biological_process^signal transduction	.	.
MSTRG.27823	transcript:Ocbimv22017945m	.	.	transcript:Ocbimv22017945m|m.29046	233-6025[+]	.	ANK2_HUMAN^ANK2_HUMAN^Q:230-2719,H:27-854^67.87%ID^E:0^RecName: Full=Ankyrin-2;^Eukaryota; Metazoa; Chordata; Craniata; Vertebrata; Euteleostomi; Mammalia; Eutheria; Euarchontoglires; Primates; Haplorrhini; Catarrhini; Hominidae; Homo`ANK2_HUMAN^ANK2_HUMAN^Q:3425-4885,H:955-1457^58.85%ID^E:0^RecName: Full=Ankyrin-2;^Eukaryota; Metazoa; Chordata; Craniata; Vertebrata; Euteleostomi; Mammalia; Eutheria; Euarchontoglires; Primates; Haplorrhini; Catarrhini; Hominidae; Homo`ANK2_HUMAN^ANK2_HUMAN^Q:4952-5323,H:3557-3686^28.46%ID^E:9e-09^RecName: Full=Ankyrin-2;^Eukaryota; Metazoa; Chordata; Craniata; Vertebrata; Euteleostomi; Mammalia; Eutheria; Euarchontoglires; Primates; Haplorrhini; Catarrhini; Hominidae; Homo	ANK3_MOUSE^ANK3_MOUSE^Q:2-1662,H:22-1555^55.04%ID^E:0^RecName: Full=Ankyrin-3;^Eukaryota; Metazoa; Chordata; Craniata; Vertebrata; Euteleostomi; Mammalia; Eutheria; Euarchontoglires; Glires; Rodentia; Myomorpha; Muroidea; Muridae; Murinae; Mus; Mus	PF12796.6^Ank_2^Ankyrin repeats (3 copies)^10-99^E:8.4e-18`PF13857.5^Ank_5^Ankyrin repeats (many copies)^28-77^E:6.4e-07`PF00023.29^Ank^Ankyrin repeat^36-67^E:0.00024`PF13857.5^Ank_5^Ankyrin repeats (many copies)^56-110^E:1.2e-07`PF00023.29^Ank^Ankyrin repeat^70-99^E:7.9e-06`PF13606.5^Ank_3^Ankyrin repeat^70-97^E:0.00032`PF13637.5^Ank_4^Ankyrin repeats (many copies)^71-123^E:8.4e-11`PF13857.5^Ank_5^Ankyrin repeats (many copies)^89-143^E:1.5e-06`PF12796.6^Ank_2^Ankyrin repeats (3 copies)^102-159^E:1.6e-10`PF00023.29^Ank^Ankyrin repeat^103-128^E:0.00026`PF13637.5^Ank_4^Ankyrin repeats (many copies)^166-222^E:4.1e-06`PF12796.6^Ank_2^Ankyrin repeats (3 copies)^168-237^E:1.3e-07`PF13857.5^Ank_5^Ankyrin repeats (many copies)^200-248^E:3e-07`PF00023.29^Ank^Ankyrin repeat^208-238^E:4.4e-06`PF13606.5^Ank_3^Ankyrin repeat^208-235^E:0.00095`PF13637.5^Ank_4^Ankyrin repeats (many copies)^217-261^E:7.6e-05`PF12796.6^Ank_2^Ankyrin repeats (3 copies)^226-301^E:2.4e-15`PF13857.5^Ank_5^Ankyrin repeats (many copies)^227-279^E:2e-06`PF00023.29^Ank^Ankyrin repeat^242-267^E:0.019`PF00023.29^Ank^Ankyrin repeat^273-304^E:1.1e-05`PF13606.5^Ank_3^Ankyrin repeat^273-300^E:2.3e-05`PF13637.5^Ank_4^Ankyrin repeats (many copies)^275-327^E:2.9e-12`PF12796.6^Ank_2^Ankyrin repeats (3 copies)^305-369^E:8.4e-12`PF00023.29^Ank^Ankyrin repeat^306-331^E:0.00051`PF13637.5^Ank_4^Ankyrin repeats (many copies)^340-393^E:5.5e-13`PF00023.29^Ank^Ankyrin repeat^342-369^E:0.0012`PF13857.5^Ank_5^Ankyrin repeats (many copies)^359-413^E:4.9e-12`PF12796.6^Ank_2^Ankyrin repeats (3 copies)^364-433^E:1.3e-11`PF00023.29^Ank^Ankyrin repeat^372-403^E:2.2e-05`PF13606.5^Ank_3^Ankyrin repeat^372-400^E:0.00019`PF13637.5^Ank_4^Ankyrin repeats (many copies)^383-426^E:2.7e-05`PF13637.5^Ank_4^Ankyrin repeats (many copies)^407-459^E:4.7e-06`PF12796.6^Ank_2^Ankyrin repeats (3 copies)^425-501^E:2.9e-14`PF00023.29^Ank^Ankyrin repeat^439-468^E:4e-05`PF13606.5^Ank_3^Ankyrin repeat^439-466^E:3.8e-05`PF13857.5^Ank_5^Ankyrin repeats (many copies)^458-512^E:2.7e-09`PF13606.5^Ank_3^Ankyrin repeat^472-500^E:0.0015`PF00023.29^Ank^Ankyrin repeat^473-503^E:2e-05`PF13637.5^Ank_4^Ankyrin repeats (many copies)^474-525^E:2.7e-10`PF00023.29^Ank^Ankyrin repeat^505-534^E:5e-05`PF12796.6^Ank_2^Ankyrin repeats (3 copies)^506-566^E:7.9e-12`PF13637.5^Ank_4^Ankyrin repeats (many copies)^506-558^E:2.3e-11`PF13857.5^Ank_5^Ankyrin repeats (many copies)^524-578^E:3.2e-10`PF00023.29^Ank^Ankyrin repeat^538-567^E:7.3e-05`PF13606.5^Ank_3^Ankyrin repeat^538-565^E:0.0019`PF13637.5^Ank_4^Ankyrin repeats (many copies)^540-591^E:2.8e-08`PF12796.6^Ank_2^Ankyrin repeats (3 copies)^557-630^E:1.2e-11`PF00023.29^Ank^Ankyrin repeat^570-599^E:0.016`PF13637.5^Ank_4^Ankyrin repeats (many copies)^572-624^E:2.4e-06`PF13857.5^Ank_5^Ankyrin repeats (many copies)^590-644^E:1.3e-06`PF12796.6^Ank_2^Ankyrin repeats (3 copies)^603-666^E:6.1e-13`PF00023.29^Ank^Ankyrin repeat^603-632^E:0.00045`PF13637.5^Ank_4^Ankyrin repeats (many copies)^605-657^E:1.4e-09`PF13857.5^Ank_5^Ankyrin repeats (many copies)^623-677^E:3e-07`PF12796.6^Ank_2^Ankyrin repeats (3 copies)^629-697^E:3.2e-10`PF00023.29^Ank^Ankyrin repeat^636-664^E:1e-07`PF13606.5^Ank_3^Ankyrin repeat^636-664^E:0.00039`PF13637.5^Ank_4^Ankyrin repeats (many copies)^671-723^E:5.9e-08`PF12796.6^Ank_2^Ankyrin repeats (3 copies)^674-764^E:1.4e-17`PF00023.29^Ank^Ankyrin repeat^703-733^E:3e-05`PF13606.5^Ank_3^Ankyrin repeat^703-729^E:2.8e-05`PF13857.5^Ank_5^Ankyrin repeats (many copies)^722-776^E:8.2e-09`PF12796.6^Ank_2^Ankyrin repeats (3 copies)^736-789^E:1e-06`PF00023.29^Ank^Ankyrin repeat^736-767^E:3.7e-05`PF13606.5^Ank_3^Ankyrin repeat^736-764^E:0.0033`PF13637.5^Ank_4^Ankyrin repeats (many copies)^737-783^E:6.7e-06`PF00791.19^ZU5^ZU5 domain^1086-1182^E:8.6e-28`PF00791.19^ZU5^ZU5 domain^1255-1331^E:2.3e-05`PF00531.21^Death^Death domain^1589-1666^E:1.3e-15	.	.	.	.	.	.	GO:0005515^molecular_function^protein binding`GO:0007165^biological_process^signal transduction	.	.
MSTRG.27823	transcript:Ocbimv22018029m	.	.	transcript:Ocbimv22018029m|m.29051	233-5113[+]	.	ANK3_MOUSE^ANK3_MOUSE^Q:230-4768,H:20-1555^58.02%ID^E:0^RecName: Full=Ankyrin-3;^Eukaryota; Metazoa; Chordata; Craniata; Vertebrata; Euteleostomi; Mammalia; Eutheria; Euarchontoglires; Glires; Rodentia; Myomorpha; Muroidea; Muridae; Murinae; Mus; Mus	ANK3_MOUSE^ANK3_MOUSE^Q:2-1512,H:22-1555^57.81%ID^E:0^RecName: Full=Ankyrin-3;^Eukaryota; Metazoa; Chordata; Craniata; Vertebrata; Euteleostomi; Mammalia; Eutheria; Euarchontoglires; Glires; Rodentia; Myomorpha; Muroidea; Muridae; Murinae; Mus; Mus	PF12796.6^Ank_2^Ankyrin repeats (3 copies)^10-99^E:6.7e-18`PF13857.5^Ank_5^Ankyrin repeats (many copies)^28-77^E:5.3e-07`PF00023.29^Ank^Ankyrin repeat^36-67^E:0.0002`PF00023.29^Ank^Ankyrin repeat^70-99^E:6.6e-06`PF13606.5^Ank_3^Ankyrin repeat^70-97^E:0.00026`PF13637.5^Ank_4^Ankyrin repeats (many copies)^71-123^E:6.9e-11`PF13857.5^Ank_5^Ankyrin repeats (many copies)^89-143^E:1.3e-06`PF12796.6^Ank_2^Ankyrin repeats (3 copies)^102-159^E:9.6e-11`PF00023.29^Ank^Ankyrin repeat^103-128^E:0.00021`PF13637.5^Ank_4^Ankyrin repeats (many copies)^166-217^E:8.9e-07`PF12796.6^Ank_2^Ankyrin repeats (3 copies)^167-227^E:9.9e-09`PF13857.5^Ank_5^Ankyrin repeats (many copies)^184-238^E:6.1e-07`PF00023.29^Ank^Ankyrin repeat^198-228^E:3.6e-06`PF13606.5^Ank_3^Ankyrin repeat^198-225^E:0.00078`PF12796.6^Ank_2^Ankyrin repeats (3 copies)^216-291^E:1.2e-15`PF13857.5^Ank_5^Ankyrin repeats (many copies)^217-269^E:1.6e-06`PF00023.29^Ank^Ankyrin repeat^232-257^E:0.016`PF00023.29^Ank^Ankyrin repeat^263-294^E:9.5e-06`PF13606.5^Ank_3^Ankyrin repeat^263-290^E:1.9e-05`PF13637.5^Ank_4^Ankyrin repeats (many copies)^265-317^E:2.4e-12`PF12796.6^Ank_2^Ankyrin repeats (3 copies)^295-359^E:9.1e-12`PF00023.29^Ank^Ankyrin repeat^296-321^E:0.00042`PF13637.5^Ank_4^Ankyrin repeats (many copies)^330-383^E:4.5e-13`PF13606.5^Ank_3^Ankyrin repeat^330-358^E:0.0053`PF00023.29^Ank^Ankyrin repeat^332-359^E:0.001`PF13857.5^Ank_5^Ankyrin repeats (many copies)^349-403^E:4.1e-12`PF12796.6^Ank_2^Ankyrin repeats (3 copies)^354-423^E:1.1e-11`PF00023.29^Ank^Ankyrin repeat^362-393^E:1.8e-05`PF13606.5^Ank_3^Ankyrin repeat^362-390^E:0.00016`PF13637.5^Ank_4^Ankyrin repeats (many copies)^373-416^E:2.3e-05`PF13637.5^Ank_4^Ankyrin repeats (many copies)^397-449^E:3.9e-06`PF12796.6^Ank_2^Ankyrin repeats (3 copies)^415-491^E:2.4e-14`PF13857.5^Ank_5^Ankyrin repeats (many copies)^415-469^E:1.4e-07`PF00023.29^Ank^Ankyrin repeat^429-458^E:3.3e-05`PF13606.5^Ank_3^Ankyrin repeat^429-456^E:3.1e-05`PF13857.5^Ank_5^Ankyrin repeats (many copies)^448-502^E:2.2e-09`PF13606.5^Ank_3^Ankyrin repeat^462-490^E:0.0012`PF00023.29^Ank^Ankyrin repeat^463-493^E:1.7e-05`PF13637.5^Ank_4^Ankyrin repeats (many copies)^464-515^E:2.2e-10`PF13857.5^Ank_5^Ankyrin repeats (many copies)^481-525^E:3.7e-06`PF00023.29^Ank^Ankyrin repeat^495-524^E:4.2e-05`PF12796.6^Ank_2^Ankyrin repeats (3 copies)^496-556^E:6.5e-12`PF13637.5^Ank_4^Ankyrin repeats (many copies)^496-548^E:1.9e-11`PF13857.5^Ank_5^Ankyrin repeats (many copies)^514-568^E:2.6e-10`PF00023.29^Ank^Ankyrin repeat^528-557^E:6e-05`PF13606.5^Ank_3^Ankyrin repeat^528-555^E:0.0016`PF13637.5^Ank_4^Ankyrin repeats (many copies)^530-581^E:2.3e-08`PF12796.6^Ank_2^Ankyrin repeats (3 copies)^548-620^E:3.7e-11`PF00023.29^Ank^Ankyrin repeat^560-589^E:0.014`PF13637.5^Ank_4^Ankyrin repeats (many copies)^562-614^E:2e-06`PF13857.5^Ank_5^Ankyrin repeats (many copies)^580-634^E:1e-06`PF12796.6^Ank_2^Ankyrin repeats (3 copies)^592-656^E:3.2e-13`PF00023.29^Ank^Ankyrin repeat^593-622^E:0.00037`PF13637.5^Ank_4^Ankyrin repeats (many copies)^595-647^E:1.2e-09`PF13857.5^Ank_5^Ankyrin repeats (many copies)^613-667^E:2.5e-07`PF12796.6^Ank_2^Ankyrin repeats (3 copies)^625-687^E:5.4e-10`PF00023.29^Ank^Ankyrin repeat^626-654^E:8.4e-08`PF13606.5^Ank_3^Ankyrin repeat^626-654^E:0.00032`PF13637.5^Ank_4^Ankyrin repeats (many copies)^661-713^E:4.9e-08`PF12796.6^Ank_2^Ankyrin repeats (3 copies)^664-754^E:1.2e-17`PF00023.29^Ank^Ankyrin repeat^693-723^E:2.4e-05`PF13606.5^Ank_3^Ankyrin repeat^693-719^E:2.3e-05`PF13857.5^Ank_5^Ankyrin repeats (many copies)^712-766^E:6.7e-09`PF12796.6^Ank_2^Ankyrin repeats (3 copies)^726-779^E:1e-06`PF00023.29^Ank^Ankyrin repeat^726-757^E:3e-05`PF13606.5^Ank_3^Ankyrin repeat^726-754^E:0.0027`PF13637.5^Ank_4^Ankyrin repeats (many copies)^727-774^E:5.6e-06`PF00791.19^ZU5^ZU5 domain^936-1032^E:7e-28`PF00791.19^ZU5^ZU5 domain^1105-1181^E:1.9e-05`PF00531.21^Death^Death domain^1439-1516^E:1.1e-15	.	.	.	.	.	.	GO:0005515^molecular_function^protein binding`GO:0007165^biological_process^signal transduction	.	.
MSTRG.27823	transcript:Ocbimv22017947m	.	.	transcript:Ocbimv22017947m|m.29054	233-5836[+]	.	ANK3_MOUSE^ANK3_MOUSE^Q:230-5029,H:20-1555^56.66%ID^E:0^RecName: Full=Ankyrin-3;^Eukaryota; Metazoa; Chordata; Craniata; Vertebrata; Euteleostomi; Mammalia; Eutheria; Euarchontoglires; Glires; Rodentia; Myomorpha; Muroidea; Muridae; Murinae; Mus; Mus	ANK3_MOUSE^ANK3_MOUSE^Q:2-1599,H:22-1555^56.58%ID^E:0^RecName: Full=Ankyrin-3;^Eukaryota; Metazoa; Chordata; Craniata; Vertebrata; Euteleostomi; Mammalia; Eutheria; Euarchontoglires; Glires; Rodentia; Myomorpha; Muroidea; Muridae; Murinae; Mus; Mus	PF12796.6^Ank_2^Ankyrin repeats (3 copies)^10-99^E:7.9e-18`PF13857.5^Ank_5^Ankyrin repeats (many copies)^28-77^E:6.2e-07`PF00023.29^Ank^Ankyrin repeat^36-67^E:0.00023`PF13857.5^Ank_5^Ankyrin repeats (many copies)^56-110^E:1.2e-07`PF00023.29^Ank^Ankyrin repeat^70-99^E:7.6e-06`PF13606.5^Ank_3^Ankyrin repeat^70-97^E:0.00031`PF13637.5^Ank_4^Ankyrin repeats (many copies)^71-123^E:8.1e-11`PF13857.5^Ank_5^Ankyrin repeats (many copies)^89-143^E:1.5e-06`PF12796.6^Ank_2^Ankyrin repeats (3 copies)^100-159^E:6.9e-11`PF00023.29^Ank^Ankyrin repeat^103-128^E:0.00025`PF13637.5^Ank_4^Ankyrin repeats (many copies)^166-217^E:1e-06`PF12796.6^Ank_2^Ankyrin repeats (3 copies)^167-227^E:1.2e-08`PF13857.5^Ank_5^Ankyrin repeats (many copies)^184-238^E:7.2e-07`PF00023.29^Ank^Ankyrin repeat^198-228^E:4.2e-06`PF13606.5^Ank_3^Ankyrin repeat^198-225^E:0.00092`PF12796.6^Ank_2^Ankyrin repeats (3 copies)^216-291^E:1.4e-15`PF13857.5^Ank_5^Ankyrin repeats (many copies)^217-269^E:1.9e-06`PF00023.29^Ank^Ankyrin repeat^232-257^E:0.019`PF00023.29^Ank^Ankyrin repeat^263-294^E:1.1e-05`PF13606.5^Ank_3^Ankyrin repeat^263-290^E:2.2e-05`PF13637.5^Ank_4^Ankyrin repeats (many copies)^265-317^E:2.8e-12`PF12796.6^Ank_2^Ankyrin repeats (3 copies)^295-359^E:1.1e-11`PF00023.29^Ank^Ankyrin repeat^296-321^E:0.00049`PF13637.5^Ank_4^Ankyrin repeats (many copies)^330-383^E:5.3e-13`PF00023.29^Ank^Ankyrin repeat^332-359^E:0.0012`PF13857.5^Ank_5^Ankyrin repeats (many copies)^349-403^E:4.9e-12`PF12796.6^Ank_2^Ankyrin repeats (3 copies)^354-423^E:1.3e-11`PF00023.29^Ank^Ankyrin repeat^362-393^E:2.1e-05`PF13606.5^Ank_3^Ankyrin repeat^362-390^E:0.00018`PF13637.5^Ank_4^Ankyrin repeats (many copies)^373-416^E:2.6e-05`PF13637.5^Ank_4^Ankyrin repeats (many copies)^397-449^E:4.6e-06`PF12796.6^Ank_2^Ankyrin repeats (3 copies)^415-491^E:2.8e-14`PF13857.5^Ank_5^Ankyrin repeats (many copies)^415-469^E:1.6e-07`PF00023.29^Ank^Ankyrin repeat^429-458^E:3.8e-05`PF13606.5^Ank_3^Ankyrin repeat^429-456^E:3.7e-05`PF12796.6^Ank_2^Ankyrin repeats (3 copies)^433-523^E:7.4e-17`PF13857.5^Ank_5^Ankyrin repeats (many copies)^448-502^E:2.6e-09`PF13606.5^Ank_3^Ankyrin repeat^462-490^E:0.0014`PF00023.29^Ank^Ankyrin repeat^463-493^E:2e-05`PF13637.5^Ank_4^Ankyrin repeats (many copies)^464-515^E:2.6e-10`PF00023.29^Ank^Ankyrin repeat^495-524^E:4.9e-05`PF12796.6^Ank_2^Ankyrin repeats (3 copies)^496-556^E:7.6e-12`PF13637.5^Ank_4^Ankyrin repeats (many copies)^497-548^E:2.5e-11`PF13857.5^Ank_5^Ankyrin repeats (many copies)^514-568^E:3.1e-10`PF00023.29^Ank^Ankyrin repeat^528-557^E:7e-05`PF13606.5^Ank_3^Ankyrin repeat^528-555^E:0.0019`PF13637.5^Ank_4^Ankyrin repeats (many copies)^530-581^E:2.7e-08`PF12796.6^Ank_2^Ankyrin repeats (3 copies)^548-620^E:4.3e-11`PF00023.29^Ank^Ankyrin repeat^560-589^E:0.016`PF13857.5^Ank_5^Ankyrin repeats (many copies)^580-634^E:1.2e-06`PF12796.6^Ank_2^Ankyrin repeats (3 copies)^592-656^E:3.7e-13`PF00023.29^Ank^Ankyrin repeat^593-622^E:0.00043`PF13637.5^Ank_4^Ankyrin repeats (many copies)^595-647^E:1.3e-09`PF13857.5^Ank_5^Ankyrin repeats (many copies)^613-667^E:2.9e-07`PF12796.6^Ank_2^Ankyrin repeats (3 copies)^625-687^E:6.4e-10`PF00023.29^Ank^Ankyrin repeat^626-654^E:9.8e-08`PF13606.5^Ank_3^Ankyrin repeat^626-654^E:0.00038`PF13637.5^Ank_4^Ankyrin repeats (many copies)^661-713^E:5.7e-08`PF12796.6^Ank_2^Ankyrin repeats (3 copies)^664-754^E:1.4e-17`PF00023.29^Ank^Ankyrin repeat^693-723^E:2.9e-05`PF13606.5^Ank_3^Ankyrin repeat^693-719^E:2.7e-05`PF13857.5^Ank_5^Ankyrin repeats (many copies)^712-766^E:7.9e-09`PF12796.6^Ank_2^Ankyrin repeats (3 copies)^726-779^E:1.4e-06`PF00023.29^Ank^Ankyrin repeat^726-757^E:3.5e-05`PF13606.5^Ank_3^Ankyrin repeat^726-754^E:0.0031`PF13637.5^Ank_4^Ankyrin repeats (many copies)^727-774^E:6.5e-06`PF00791.19^ZU5^ZU5 domain^1023-1119^E:8.3e-28`PF00791.19^ZU5^ZU5 domain^1192-1268^E:2.2e-05`PF00531.21^Death^Death domain^1526-1603^E:1.3e-15	.	.	.	.	.	.	GO:0005515^molecular_function^protein binding`GO:0007165^biological_process^signal transduction	.	.
MSTRG.27823	transcript:Ocbimv22017940m	.	.	transcript:Ocbimv22017940m|m.29058	233-5578[+]	.	ANK2_HUMAN^ANK2_HUMAN^Q:230-2689,H:27-854^67.55%ID^E:0^RecName: Full=Ankyrin-2;^Eukaryota; Metazoa; Chordata; Craniata; Vertebrata; Euteleostomi; Mammalia; Eutheria; Euarchontoglires; Primates; Haplorrhini; Catarrhini; Hominidae; Homo`ANK2_HUMAN^ANK2_HUMAN^Q:3395-4855,H:955-1457^58.85%ID^E:0^RecName: Full=Ankyrin-2;^Eukaryota; Metazoa; Chordata; Craniata; Vertebrata; Euteleostomi; Mammalia; Eutheria; Euarchontoglires; Primates; Haplorrhini; Catarrhini; Hominidae; Homo`ANK2_HUMAN^ANK2_HUMAN^Q:4922-5293,H:3557-3686^28.46%ID^E:1e-08^RecName: Full=Ankyrin-2;^Eukaryota; Metazoa; Chordata; Craniata; Vertebrata; Euteleostomi; Mammalia; Eutheria; Euarchontoglires; Primates; Haplorrhini; Catarrhini; Hominidae; Homo	ANK3_MOUSE^ANK3_MOUSE^Q:2-1652,H:22-1555^55.43%ID^E:0^RecName: Full=Ankyrin-3;^Eukaryota; Metazoa; Chordata; Craniata; Vertebrata; Euteleostomi; Mammalia; Eutheria; Euarchontoglires; Glires; Rodentia; Myomorpha; Muroidea; Muridae; Murinae; Mus; Mus	PF12796.6^Ank_2^Ankyrin repeats (3 copies)^10-99^E:7.5e-18`PF13857.5^Ank_5^Ankyrin repeats (many copies)^28-77^E:5.9e-07`PF00023.29^Ank^Ankyrin repeat^36-67^E:0.00022`PF13857.5^Ank_5^Ankyrin repeats (many copies)^56-110^E:1.1e-07`PF00023.29^Ank^Ankyrin repeat^70-99^E:7.2e-06`PF13606.5^Ank_3^Ankyrin repeat^70-97^E:0.00029`PF13637.5^Ank_4^Ankyrin repeats (many copies)^71-123^E:7.7e-11`PF13857.5^Ank_5^Ankyrin repeats (many copies)^89-143^E:1.4e-06`PF12796.6^Ank_2^Ankyrin repeats (3 copies)^100-159^E:6.5e-11`PF00023.29^Ank^Ankyrin repeat^103-128^E:0.00023`PF13637.5^Ank_4^Ankyrin repeats (many copies)^166-217^E:9.9e-07`PF12796.6^Ank_2^Ankyrin repeats (3 copies)^167-227^E:1.1e-08`PF13857.5^Ank_5^Ankyrin repeats (many copies)^184-238^E:6.8e-07`PF00023.29^Ank^Ankyrin repeat^198-228^E:4e-06`PF13606.5^Ank_3^Ankyrin repeat^198-225^E:0.00087`PF12796.6^Ank_2^Ankyrin repeats (3 copies)^216-291^E:1.3e-15`PF13857.5^Ank_5^Ankyrin repeats (many copies)^217-269^E:1.8e-06`PF00023.29^Ank^Ankyrin repeat^232-257^E:0.018`PF00023.29^Ank^Ankyrin repeat^263-294^E:1e-05`PF13606.5^Ank_3^Ankyrin repeat^263-290^E:2.1e-05`PF13637.5^Ank_4^Ankyrin repeats (many copies)^265-317^E:2.6e-12`PF12796.6^Ank_2^Ankyrin repeats (3 copies)^295-359^E:1e-11`PF00023.29^Ank^Ankyrin repeat^296-321^E:0.00046`PF13637.5^Ank_4^Ankyrin repeats (many copies)^330-383^E:5e-13`PF00023.29^Ank^Ankyrin repeat^332-359^E:0.0011`PF13857.5^Ank_5^Ankyrin repeats (many copies)^349-403^E:4.6e-12`PF12796.6^Ank_2^Ankyrin repeats (3 copies)^354-423^E:1.2e-11`PF00023.29^Ank^Ankyrin repeat^362-393^E:2e-05`PF13606.5^Ank_3^Ankyrin repeat^362-390^E:0.00017`PF13637.5^Ank_4^Ankyrin repeats (many copies)^373-416^E:2.5e-05`PF13637.5^Ank_4^Ankyrin repeats (many copies)^397-449^E:4.3e-06`PF12796.6^Ank_2^Ankyrin repeats (3 copies)^415-491^E:2.6e-14`PF00023.29^Ank^Ankyrin repeat^429-458^E:3.7e-05`PF13606.5^Ank_3^Ankyrin repeat^429-456^E:3.5e-05`PF12796.6^Ank_2^Ankyrin repeats (3 copies)^433-523^E:7e-17`PF13857.5^Ank_5^Ankyrin repeats (many copies)^448-502^E:2.5e-09`PF13606.5^Ank_3^Ankyrin repeat^462-490^E:0.0014`PF00023.29^Ank^Ankyrin repeat^463-493^E:1.9e-05`PF13637.5^Ank_4^Ankyrin repeats (many copies)^464-515^E:2.4e-10`PF13857.5^Ank_5^Ankyrin repeats (many copies)^481-525^E:4.1e-06`PF00023.29^Ank^Ankyrin repeat^495-524^E:4.6e-05`PF12796.6^Ank_2^Ankyrin repeats (3 copies)^496-556^E:7.2e-12`PF13637.5^Ank_4^Ankyrin repeats (many copies)^496-548^E:2.1e-11`PF13857.5^Ank_5^Ankyrin repeats (many copies)^514-568^E:2.9e-10`PF00023.29^Ank^Ankyrin repeat^528-557^E:6.6e-05`PF13606.5^Ank_3^Ankyrin repeat^528-555^E:0.0018`PF13637.5^Ank_4^Ankyrin repeats (many copies)^530-581^E:2.6e-08`PF12796.6^Ank_2^Ankyrin repeats (3 copies)^548-620^E:4.1e-11`PF00023.29^Ank^Ankyrin repeat^560-589^E:0.015`PF13857.5^Ank_5^Ankyrin repeats (many copies)^580-634^E:1.2e-06`PF12796.6^Ank_2^Ankyrin repeats (3 copies)^592-656^E:3.5e-13`PF00023.29^Ank^Ankyrin repeat^593-622^E:0.00041`PF13637.5^Ank_4^Ankyrin repeats (many copies)^595-647^E:1.3e-09`PF13857.5^Ank_5^Ankyrin repeats (many copies)^613-667^E:2.7e-07`PF12796.6^Ank_2^Ankyrin repeats (3 copies)^625-687^E:6e-10`PF00023.29^Ank^Ankyrin repeat^626-654^E:9.3e-08`PF13606.5^Ank_3^Ankyrin repeat^626-654^E:0.00036`PF13637.5^Ank_4^Ankyrin repeats (many copies)^661-713^E:5.4e-08`PF12796.6^Ank_2^Ankyrin repeats (3 copies)^664-754^E:1.3e-17`PF00023.29^Ank^Ankyrin repeat^693-723^E:2.7e-05`PF13606.5^Ank_3^Ankyrin repeat^693-719^E:2.6e-05`PF13857.5^Ank_5^Ankyrin repeats (many copies)^713-766^E:3.8e-08`PF12796.6^Ank_2^Ankyrin repeats (3 copies)^726-779^E:1.1e-06`PF00023.29^Ank^Ankyrin repeat^726-757^E:3.3e-05`PF13606.5^Ank_3^Ankyrin repeat^726-754^E:0.003`PF13637.5^Ank_4^Ankyrin repeats (many copies)^727-774^E:6.2e-06`PF00791.19^ZU5^ZU5 domain^1076-1172^E:7.8e-28`PF00791.19^ZU5^ZU5 domain^1245-1321^E:2.1e-05`PF00531.21^Death^Death domain^1579-1656^E:1.2e-15	.	.	.	.	.	.	GO:0005515^molecular_function^protein binding`GO:0007165^biological_process^signal transduction	.	.
MSTRG.27823	transcript:Ocbimv22017980m	.	.	transcript:Ocbimv22017980m|m.29061	233-6019[+]	.	ANK2_HUMAN^ANK2_HUMAN^Q:230-2719,H:27-854^67.87%ID^E:0^RecName: Full=Ankyrin-2;^Eukaryota; Metazoa; Chordata; Craniata; Vertebrata; Euteleostomi; Mammalia; Eutheria; Euarchontoglires; Primates; Haplorrhini; Catarrhini; Hominidae; Homo`ANK2_HUMAN^ANK2_HUMAN^Q:3362-4822,H:955-1457^58.85%ID^E:0^RecName: Full=Ankyrin-2;^Eukaryota; Metazoa; Chordata; Craniata; Vertebrata; Euteleostomi; Mammalia; Eutheria; Euarchontoglires; Primates; Haplorrhini; Catarrhini; Hominidae; Homo`ANK2_HUMAN^ANK2_HUMAN^Q:4889-5260,H:3557-3686^28.46%ID^E:8e-09^RecName: Full=Ankyrin-2;^Eukaryota; Metazoa; Chordata; Craniata; Vertebrata; Euteleostomi; Mammalia; Eutheria; Euarchontoglires; Primates; Haplorrhini; Catarrhini; Hominidae; Homo	ANK2_HUMAN^ANK2_HUMAN^Q:2-829,H:29-854^68.03%ID^E:0^RecName: Full=Ankyrin-2;^Eukaryota; Metazoa; Chordata; Craniata; Vertebrata; Euteleostomi; Mammalia; Eutheria; Euarchontoglires; Primates; Haplorrhini; Catarrhini; Hominidae; Homo`ANK2_HUMAN^ANK2_HUMAN^Q:1044-1530,H:955-1457^58.85%ID^E:0^RecName: Full=Ankyrin-2;^Eukaryota; Metazoa; Chordata; Craniata; Vertebrata; Euteleostomi; Mammalia; Eutheria; Euarchontoglires; Primates; Haplorrhini; Catarrhini; Hominidae; Homo`ANK2_HUMAN^ANK2_HUMAN^Q:1553-1676,H:3557-3686^28.46%ID^E:5e-09^RecName: Full=Ankyrin-2;^Eukaryota; Metazoa; Chordata; Craniata; Vertebrata; Euteleostomi; Mammalia; Eutheria; Euarchontoglires; Primates; Haplorrhini; Catarrhini; Hominidae; Homo	PF12796.6^Ank_2^Ankyrin repeats (3 copies)^10-99^E:8.4e-18`PF13857.5^Ank_5^Ankyrin repeats (many copies)^28-77^E:6.4e-07`PF00023.29^Ank^Ankyrin repeat^36-67^E:0.00024`PF13857.5^Ank_5^Ankyrin repeats (many copies)^56-110^E:1.2e-07`PF00023.29^Ank^Ankyrin repeat^70-99^E:7.9e-06`PF13606.5^Ank_3^Ankyrin repeat^70-97^E:0.00032`PF13637.5^Ank_4^Ankyrin repeats (many copies)^71-123^E:8.4e-11`PF13857.5^Ank_5^Ankyrin repeats (many copies)^89-143^E:1.5e-06`PF12796.6^Ank_2^Ankyrin repeats (3 copies)^102-159^E:1.6e-10`PF00023.29^Ank^Ankyrin repeat^103-128^E:0.00026`PF13637.5^Ank_4^Ankyrin repeats (many copies)^166-222^E:4.1e-06`PF12796.6^Ank_2^Ankyrin repeats (3 copies)^168-237^E:1.3e-07`PF13857.5^Ank_5^Ankyrin repeats (many copies)^200-248^E:3e-07`PF00023.29^Ank^Ankyrin repeat^208-238^E:4.4e-06`PF13606.5^Ank_3^Ankyrin repeat^208-235^E:0.00095`PF13637.5^Ank_4^Ankyrin repeats (many copies)^217-261^E:7.6e-05`PF12796.6^Ank_2^Ankyrin repeats (3 copies)^226-301^E:2.4e-15`PF13857.5^Ank_5^Ankyrin repeats (many copies)^227-279^E:2e-06`PF00023.29^Ank^Ankyrin repeat^242-267^E:0.019`PF00023.29^Ank^Ankyrin repeat^273-304^E:1.1e-05`PF13606.5^Ank_3^Ankyrin repeat^273-300^E:2.3e-05`PF13637.5^Ank_4^Ankyrin repeats (many copies)^275-327^E:2.9e-12`PF12796.6^Ank_2^Ankyrin repeats (3 copies)^305-369^E:8.4e-12`PF00023.29^Ank^Ankyrin repeat^306-331^E:0.00051`PF13637.5^Ank_4^Ankyrin repeats (many copies)^340-393^E:5.5e-13`PF00023.29^Ank^Ankyrin repeat^342-369^E:0.0012`PF13857.5^Ank_5^Ankyrin repeats (many copies)^359-413^E:4.9e-12`PF12796.6^Ank_2^Ankyrin repeats (3 copies)^364-433^E:1.3e-11`PF00023.29^Ank^Ankyrin repeat^372-403^E:2.2e-05`PF13606.5^Ank_3^Ankyrin repeat^372-400^E:0.00019`PF13637.5^Ank_4^Ankyrin repeats (many copies)^383-426^E:2.7e-05`PF13637.5^Ank_4^Ankyrin repeats (many copies)^407-459^E:4.7e-06`PF12796.6^Ank_2^Ankyrin repeats (3 copies)^425-501^E:2.9e-14`PF00023.29^Ank^Ankyrin repeat^439-468^E:4e-05`PF13606.5^Ank_3^Ankyrin repeat^439-466^E:3.8e-05`PF13857.5^Ank_5^Ankyrin repeats (many copies)^458-512^E:2.7e-09`PF13606.5^Ank_3^Ankyrin repeat^472-500^E:0.0015`PF00023.29^Ank^Ankyrin repeat^473-503^E:2e-05`PF13637.5^Ank_4^Ankyrin repeats (many copies)^474-525^E:2.7e-10`PF00023.29^Ank^Ankyrin repeat^505-534^E:5e-05`PF12796.6^Ank_2^Ankyrin repeats (3 copies)^506-566^E:7.9e-12`PF13637.5^Ank_4^Ankyrin repeats (many copies)^506-558^E:2.3e-11`PF13857.5^Ank_5^Ankyrin repeats (many copies)^524-578^E:3.2e-10`PF00023.29^Ank^Ankyrin repeat^538-567^E:7.3e-05`PF13606.5^Ank_3^Ankyrin repeat^538-565^E:0.0019`PF13637.5^Ank_4^Ankyrin repeats (many copies)^540-591^E:2.8e-08`PF12796.6^Ank_2^Ankyrin repeats (3 copies)^557-630^E:1.2e-11`PF00023.29^Ank^Ankyrin repeat^570-599^E:0.016`PF13637.5^Ank_4^Ankyrin repeats (many copies)^572-624^E:2.4e-06`PF13857.5^Ank_5^Ankyrin repeats (many copies)^590-644^E:1.3e-06`PF12796.6^Ank_2^Ankyrin repeats (3 copies)^603-666^E:6.1e-13`PF00023.29^Ank^Ankyrin repeat^603-632^E:0.00045`PF13637.5^Ank_4^Ankyrin repeats (many copies)^605-657^E:1.4e-09`PF13857.5^Ank_5^Ankyrin repeats (many copies)^623-677^E:3e-07`PF12796.6^Ank_2^Ankyrin repeats (3 copies)^629-697^E:3.2e-10`PF00023.29^Ank^Ankyrin repeat^636-664^E:1e-07`PF13606.5^Ank_3^Ankyrin repeat^636-664^E:0.00039`PF13637.5^Ank_4^Ankyrin repeats (many copies)^671-723^E:5.9e-08`PF12796.6^Ank_2^Ankyrin repeats (3 copies)^674-764^E:1.4e-17`PF00023.29^Ank^Ankyrin repeat^703-733^E:3e-05`PF13606.5^Ank_3^Ankyrin repeat^703-729^E:2.8e-05`PF13857.5^Ank_5^Ankyrin repeats (many copies)^722-776^E:8.2e-09`PF12796.6^Ank_2^Ankyrin repeats (3 copies)^736-789^E:1e-06`PF00023.29^Ank^Ankyrin repeat^736-767^E:3.7e-05`PF13606.5^Ank_3^Ankyrin repeat^736-764^E:0.0032`PF13637.5^Ank_4^Ankyrin repeats (many copies)^737-783^E:6.7e-06`PF00791.19^ZU5^ZU5 domain^1065-1161^E:8.6e-28`PF00791.19^ZU5^ZU5 domain^1234-1310^E:2.3e-05`PF00531.21^Death^Death domain^1568-1645^E:1.3e-15	.	.	.	.	.	.	GO:0005515^molecular_function^protein binding`GO:0007165^biological_process^signal transduction	.	.
MSTRG.27823	transcript:Ocbimv22017911m	.	.	transcript:Ocbimv22017911m|m.29068	5185-5496[-]	.	ANK3_MOUSE^ANK3_MOUSE^Q:230-5029,H:20-1555^56.66%ID^E:0^RecName: Full=Ankyrin-3;^Eukaryota; Metazoa; Chordata; Craniata; Vertebrata; Euteleostomi; Mammalia; Eutheria; Euarchontoglires; Glires; Rodentia; Myomorpha; Muroidea; Muridae; Murinae; Mus; Mus	.	.	.	.	.	.	.	.	.	.	.
MSTRG.27823	transcript:Ocbimv22017911m	.	.	transcript:Ocbimv22017911m|m.29066	233-5623[+]	.	ANK3_MOUSE^ANK3_MOUSE^Q:230-5029,H:20-1555^56.66%ID^E:0^RecName: Full=Ankyrin-3;^Eukaryota; Metazoa; Chordata; Craniata; Vertebrata; Euteleostomi; Mammalia; Eutheria; Euarchontoglires; Glires; Rodentia; Myomorpha; Muroidea; Muridae; Murinae; Mus; Mus	ANK3_MOUSE^ANK3_MOUSE^Q:2-1599,H:22-1555^56.58%ID^E:0^RecName: Full=Ankyrin-3;^Eukaryota; Metazoa; Chordata; Craniata; Vertebrata; Euteleostomi; Mammalia; Eutheria; Euarchontoglires; Glires; Rodentia; Myomorpha; Muroidea; Muridae; Murinae; Mus; Mus	PF12796.6^Ank_2^Ankyrin repeats (3 copies)^10-99^E:7.6e-18`PF13857.5^Ank_5^Ankyrin repeats (many copies)^28-77^E:6e-07`PF00023.29^Ank^Ankyrin repeat^36-67^E:0.00022`PF13857.5^Ank_5^Ankyrin repeats (many copies)^56-110^E:1.1e-07`PF00023.29^Ank^Ankyrin repeat^70-99^E:7.3e-06`PF13606.5^Ank_3^Ankyrin repeat^70-97^E:0.00029`PF13637.5^Ank_4^Ankyrin repeats (many copies)^71-123^E:7.8e-11`PF13857.5^Ank_5^Ankyrin repeats (many copies)^89-143^E:1.4e-06`PF12796.6^Ank_2^Ankyrin repeats (3 copies)^100-159^E:6.6e-11`PF00023.29^Ank^Ankyrin repeat^103-128^E:0.00024`PF13637.5^Ank_4^Ankyrin repeats (many copies)^166-217^E:1e-06`PF12796.6^Ank_2^Ankyrin repeats (3 copies)^167-227^E:1.1e-08`PF13857.5^Ank_5^Ankyrin repeats (many copies)^184-238^E:6.9e-07`PF00023.29^Ank^Ankyrin repeat^198-228^E:4e-06`PF13606.5^Ank_3^Ankyrin repeat^198-225^E:0.00088`PF12796.6^Ank_2^Ankyrin repeats (3 copies)^216-291^E:1.3e-15`PF13857.5^Ank_5^Ankyrin repeats (many copies)^217-269^E:1.8e-06`PF00023.29^Ank^Ankyrin repeat^232-257^E:0.018`PF00023.29^Ank^Ankyrin repeat^263-294^E:1.1e-05`PF13606.5^Ank_3^Ankyrin repeat^263-290^E:2.1e-05`PF13637.5^Ank_4^Ankyrin repeats (many copies)^265-317^E:2.7e-12`PF12796.6^Ank_2^Ankyrin repeats (3 copies)^295-359^E:1e-11`PF00023.29^Ank^Ankyrin repeat^296-321^E:0.00047`PF13637.5^Ank_4^Ankyrin repeats (many copies)^330-383^E:5.1e-13`PF00023.29^Ank^Ankyrin repeat^332-359^E:0.0011`PF13857.5^Ank_5^Ankyrin repeats (many copies)^349-403^E:4.6e-12`PF12796.6^Ank_2^Ankyrin repeats (3 copies)^354-423^E:1.2e-11`PF00023.29^Ank^Ankyrin repeat^362-393^E:2e-05`PF13606.5^Ank_3^Ankyrin repeat^362-390^E:0.00017`PF13637.5^Ank_4^Ankyrin repeats (many copies)^373-416^E:2.5e-05`PF13637.5^Ank_4^Ankyrin repeats (many copies)^397-449^E:4.4e-06`PF12796.6^Ank_2^Ankyrin repeats (3 copies)^415-491^E:2.7e-14`PF00023.29^Ank^Ankyrin repeat^429-458^E:3.7e-05`PF13606.5^Ank_3^Ankyrin repeat^429-456^E:3.5e-05`PF12796.6^Ank_2^Ankyrin repeats (3 copies)^433-523^E:7.1e-17`PF13857.5^Ank_5^Ankyrin repeats (many copies)^448-502^E:2.5e-09`PF13606.5^Ank_3^Ankyrin repeat^462-490^E:0.0014`PF00023.29^Ank^Ankyrin repeat^463-493^E:1.9e-05`PF13637.5^Ank_4^Ankyrin repeats (many copies)^464-515^E:2.5e-10`PF13857.5^Ank_5^Ankyrin repeats (many copies)^481-525^E:4.1e-06`PF00023.29^Ank^Ankyrin repeat^495-524^E:4.7e-05`PF12796.6^Ank_2^Ankyrin repeats (3 copies)^496-556^E:7.2e-12`PF13637.5^Ank_4^Ankyrin repeats (many copies)^496-548^E:2.1e-11`PF13857.5^Ank_5^Ankyrin repeats (many copies)^514-568^E:2.9e-10`PF00023.29^Ank^Ankyrin repeat^528-557^E:6.7e-05`PF13606.5^Ank_3^Ankyrin repeat^528-555^E:0.0018`PF13637.5^Ank_4^Ankyrin repeats (many copies)^530-581^E:2.6e-08`PF12796.6^Ank_2^Ankyrin repeats (3 copies)^548-620^E:4.1e-11`PF00023.29^Ank^Ankyrin repeat^560-589^E:0.015`PF13857.5^Ank_5^Ankyrin repeats (many copies)^580-634^E:1.2e-06`PF12796.6^Ank_2^Ankyrin repeats (3 copies)^592-656^E:3.5e-13`PF00023.29^Ank^Ankyrin repeat^593-622^E:0.00042`PF13637.5^Ank_4^Ankyrin repeats (many copies)^595-647^E:1.3e-09`PF13857.5^Ank_5^Ankyrin repeats (many copies)^613-667^E:2.8e-07`PF12796.6^Ank_2^Ankyrin repeats (3 copies)^625-687^E:6.1e-10`PF00023.29^Ank^Ankyrin repeat^626-654^E:9.4e-08`PF13606.5^Ank_3^Ankyrin repeat^626-654^E:0.00036`PF13637.5^Ank_4^Ankyrin repeats (many copies)^661-713^E:5.5e-08`PF12796.6^Ank_2^Ankyrin repeats (3 copies)^664-754^E:1.3e-17`PF00023.29^Ank^Ankyrin repeat^693-723^E:2.7e-05`PF13606.5^Ank_3^Ankyrin repeat^693-719^E:2.6e-05`PF13857.5^Ank_5^Ankyrin repeats (many copies)^713-766^E:3.9e-08`PF12796.6^Ank_2^Ankyrin repeats (3 copies)^726-779^E:1.4e-06`PF00023.29^Ank^Ankyrin repeat^726-757^E:3.4e-05`PF13606.5^Ank_3^Ankyrin repeat^726-754^E:0.003`PF13637.5^Ank_4^Ankyrin repeats (many copies)^727-774^E:6.2e-06`PF00791.19^ZU5^ZU5 domain^1023-1119^E:7.9e-28`PF00791.19^ZU5^ZU5 domain^1192-1268^E:2.1e-05`PF00531.21^Death^Death domain^1526-1603^E:1.2e-15	.	.	.	.	.	.	GO:0005515^molecular_function^protein binding`GO:0007165^biological_process^signal transduction	.	.
MSTRG.27823	transcript:Ocbimv22017950m	.	.	transcript:Ocbimv22017950m|m.29070	233-5251[+]	.	ANK3_MOUSE^ANK3_MOUSE^Q:230-4702,H:20-1555^57.65%ID^E:0^RecName: Full=Ankyrin-3;^Eukaryota; Metazoa; Chordata; Craniata; Vertebrata; Euteleostomi; Mammalia; Eutheria; Euarchontoglires; Glires; Rodentia; Myomorpha; Muroidea; Muridae; Murinae; Mus; Mus	ANK2_MOUSE^ANK2_MOUSE^Q:2-1391,H:29-1436^61.55%ID^E:0^RecName: Full=Ankyrin-2 {ECO:0000250|UniProtKB:Q01484};^Eukaryota; Metazoa; Chordata; Craniata; Vertebrata; Euteleostomi; Mammalia; Eutheria; Euarchontoglires; Glires; Rodentia; Myomorpha; Muroidea; Muridae; Murinae; Mus; Mus`ANK2_MOUSE^ANK2_MOUSE^Q:1408-1556,H:3516-3658^27.1%ID^E:7e-09^RecName: Full=Ankyrin-2 {ECO:0000250|UniProtKB:Q01484};^Eukaryota; Metazoa; Chordata; Craniata; Vertebrata; Euteleostomi; Mammalia; Eutheria; Euarchontoglires; Glires; Rodentia; Myomorpha; Muroidea; Muridae; Murinae; Mus; Mus	PF12796.6^Ank_2^Ankyrin repeats (3 copies)^10-99^E:7.1e-18`PF13857.5^Ank_5^Ankyrin repeats (many copies)^28-77^E:5.4e-07`PF00023.29^Ank^Ankyrin repeat^36-67^E:0.00021`PF13857.5^Ank_5^Ankyrin repeats (many copies)^56-110^E:1.1e-07`PF00023.29^Ank^Ankyrin repeat^70-99^E:6.8e-06`PF13606.5^Ank_3^Ankyrin repeat^70-97^E:0.00027`PF13637.5^Ank_4^Ankyrin repeats (many copies)^71-123^E:7.2e-11`PF13857.5^Ank_5^Ankyrin repeats (many copies)^89-143^E:1.3e-06`PF12796.6^Ank_2^Ankyrin repeats (3 copies)^102-159^E:1e-10`PF00023.29^Ank^Ankyrin repeat^103-128^E:0.00022`PF13637.5^Ank_4^Ankyrin repeats (many copies)^166-222^E:3.5e-06`PF12796.6^Ank_2^Ankyrin repeats (3 copies)^167-237^E:9.1e-08`PF13857.5^Ank_5^Ankyrin repeats (many copies)^200-248^E:2.6e-07`PF00023.29^Ank^Ankyrin repeat^208-238^E:3.7e-06`PF13606.5^Ank_3^Ankyrin repeat^208-235^E:0.00081`PF13637.5^Ank_4^Ankyrin repeats (many copies)^217-261^E:6.5e-05`PF12796.6^Ank_2^Ankyrin repeats (3 copies)^226-301^E:3e-15`PF13857.5^Ank_5^Ankyrin repeats (many copies)^227-279^E:1.7e-06`PF00023.29^Ank^Ankyrin repeat^242-267^E:0.017`PF00023.29^Ank^Ankyrin repeat^273-304^E:9.8e-06`PF13606.5^Ank_3^Ankyrin repeat^273-300^E:2e-05`PF13637.5^Ank_4^Ankyrin repeats (many copies)^275-327^E:2.5e-12`PF12796.6^Ank_2^Ankyrin repeats (3 copies)^305-369^E:7.1e-12`PF00023.29^Ank^Ankyrin repeat^306-331^E:0.00043`PF13637.5^Ank_4^Ankyrin repeats (many copies)^340-393^E:4.7e-13`PF00023.29^Ank^Ankyrin repeat^342-369^E:0.0011`PF13857.5^Ank_5^Ankyrin repeats (many copies)^359-413^E:4.3e-12`PF12796.6^Ank_2^Ankyrin repeats (3 copies)^364-433^E:1.1e-11`PF00023.29^Ank^Ankyrin repeat^372-403^E:1.9e-05`PF13606.5^Ank_3^Ankyrin repeat^372-400^E:0.00016`PF13637.5^Ank_4^Ankyrin repeats (many copies)^383-426^E:2.3e-05`PF13637.5^Ank_4^Ankyrin repeats (many copies)^407-459^E:4e-06`PF12796.6^Ank_2^Ankyrin repeats (3 copies)^425-501^E:2.5e-14`PF00023.29^Ank^Ankyrin repeat^439-468^E:3.4e-05`PF13606.5^Ank_3^Ankyrin repeat^439-466^E:3.2e-05`PF13857.5^Ank_5^Ankyrin repeats (many copies)^458-512^E:2.3e-09`PF13606.5^Ank_3^Ankyrin repeat^472-500^E:0.0013`PF00023.29^Ank^Ankyrin repeat^473-503^E:1.7e-05`PF13637.5^Ank_4^Ankyrin repeats (many copies)^474-525^E:2.3e-10`PF13857.5^Ank_5^Ankyrin repeats (many copies)^491-535^E:3.8e-06`PF00023.29^Ank^Ankyrin repeat^505-534^E:4.3e-05`PF12796.6^Ank_2^Ankyrin repeats (3 copies)^506-566^E:6.7e-12`PF13637.5^Ank_4^Ankyrin repeats (many copies)^506-558^E:1.9e-11`PF13857.5^Ank_5^Ankyrin repeats (many copies)^524-578^E:2.7e-10`PF00023.29^Ank^Ankyrin repeat^538-567^E:6.2e-05`PF13606.5^Ank_3^Ankyrin repeat^538-565^E:0.0017`PF13637.5^Ank_4^Ankyrin repeats (many copies)^540-591^E:2.4e-08`PF12796.6^Ank_2^Ankyrin repeats (3 copies)^557-630^E:1e-11`PF00023.29^Ank^Ankyrin repeat^570-599^E:0.014`PF13637.5^Ank_4^Ankyrin repeats (many copies)^572-624^E:2.1e-06`PF13857.5^Ank_5^Ankyrin repeats (many copies)^590-644^E:1.1e-06`PF12796.6^Ank_2^Ankyrin repeats (3 copies)^603-666^E:5.2e-13`PF00023.29^Ank^Ankyrin repeat^603-632^E:0.00038`PF13637.5^Ank_4^Ankyrin repeats (many copies)^605-657^E:1.2e-09`PF13857.5^Ank_5^Ankyrin repeats (many copies)^623-677^E:2.5e-07`PF12796.6^Ank_2^Ankyrin repeats (3 copies)^629-697^E:2.7e-10`PF00023.29^Ank^Ankyrin repeat^636-664^E:8.7e-08`PF13606.5^Ank_3^Ankyrin repeat^636-664^E:0.00033`PF13637.5^Ank_4^Ankyrin repeats (many copies)^671-723^E:5e-08`PF12796.6^Ank_2^Ankyrin repeats (3 copies)^674-764^E:1.2e-17`PF00023.29^Ank^Ankyrin repeat^703-733^E:2.5e-05`PF13606.5^Ank_3^Ankyrin repeat^703-729^E:2.4e-05`PF13857.5^Ank_5^Ankyrin repeats (many copies)^723-776^E:3.6e-08`PF12796.6^Ank_2^Ankyrin repeats (3 copies)^736-789^E:1.1e-06`PF00023.29^Ank^Ankyrin repeat^736-767^E:3.1e-05`PF13606.5^Ank_3^Ankyrin repeat^736-764^E:0.0028`PF13637.5^Ank_4^Ankyrin repeats (many copies)^737-784^E:5.7e-06`PF00791.19^ZU5^ZU5 domain^914-1010^E:7.2e-28`PF00791.19^ZU5^ZU5 domain^1083-1159^E:2e-05`PF00531.21^Death^Death domain^1417-1494^E:1.1e-15	.	.	.	.	.	.	GO:0005515^molecular_function^protein binding`GO:0007165^biological_process^signal transduction	.	.
MSTRG.27823	transcript:Ocbimv22017955m	.	.	transcript:Ocbimv22017955m|m.29074	233-6118[+]	.	ANK2_HUMAN^ANK2_HUMAN^Q:230-2728,H:27-867^66.86%ID^E:0^RecName: Full=Ankyrin-2;^Eukaryota; Metazoa; Chordata; Craniata; Vertebrata; Euteleostomi; Mammalia; Eutheria; Euarchontoglires; Primates; Haplorrhini; Catarrhini; Hominidae; Homo`ANK2_HUMAN^ANK2_HUMAN^Q:3506-4966,H:955-1457^58.85%ID^E:0^RecName: Full=Ankyrin-2;^Eukaryota; Metazoa; Chordata; Craniata; Vertebrata; Euteleostomi; Mammalia; Eutheria; Euarchontoglires; Primates; Haplorrhini; Catarrhini; Hominidae; Homo`ANK2_HUMAN^ANK2_HUMAN^Q:5033-5404,H:3557-3686^28.46%ID^E:9e-09^RecName: Full=Ankyrin-2;^Eukaryota; Metazoa; Chordata; Craniata; Vertebrata; Euteleostomi; Mammalia; Eutheria; Euarchontoglires; Primates; Haplorrhini; Catarrhini; Hominidae; Homo	ANK2_HUMAN^ANK2_HUMAN^Q:2-832,H:29-867^67.02%ID^E:0^RecName: Full=Ankyrin-2;^Eukaryota; Metazoa; Chordata; Craniata; Vertebrata; Euteleostomi; Mammalia; Eutheria; Euarchontoglires; Primates; Haplorrhini; Catarrhini; Hominidae; Homo`ANK2_HUMAN^ANK2_HUMAN^Q:1092-1578,H:955-1457^58.85%ID^E:0^RecName: Full=Ankyrin-2;^Eukaryota; Metazoa; Chordata; Craniata; Vertebrata; Euteleostomi; Mammalia; Eutheria; Euarchontoglires; Primates; Haplorrhini; Catarrhini; Hominidae; Homo`ANK2_HUMAN^ANK2_HUMAN^Q:1601-1755,H:3557-3707^26.71%ID^E:4e-09^RecName: Full=Ankyrin-2;^Eukaryota; Metazoa; Chordata; Craniata; Vertebrata; Euteleostomi; Mammalia; Eutheria; Euarchontoglires; Primates; Haplorrhini; Catarrhini; Hominidae; Homo	PF12796.6^Ank_2^Ankyrin repeats (3 copies)^10-99^E:8.4e-18`PF13857.5^Ank_5^Ankyrin repeats (many copies)^28-77^E:6.4e-07`PF00023.29^Ank^Ankyrin repeat^36-67^E:0.00025`PF13857.5^Ank_5^Ankyrin repeats (many copies)^56-110^E:1.3e-07`PF00023.29^Ank^Ankyrin repeat^70-99^E:8.1e-06`PF13606.5^Ank_3^Ankyrin repeat^70-97^E:0.00032`PF13637.5^Ank_4^Ankyrin repeats (many copies)^71-123^E:8.6e-11`PF13857.5^Ank_5^Ankyrin repeats (many copies)^89-143^E:1.6e-06`PF12796.6^Ank_2^Ankyrin repeats (3 copies)^100-159^E:7.3e-11`PF00023.29^Ank^Ankyrin repeat^103-128^E:0.00026`PF13637.5^Ank_4^Ankyrin repeats (many copies)^166-217^E:1.1e-06`PF12796.6^Ank_2^Ankyrin repeats (3 copies)^167-227^E:1.2e-08`PF13857.5^Ank_5^Ankyrin repeats (many copies)^184-238^E:7.5e-07`PF00023.29^Ank^Ankyrin repeat^198-228^E:4.4e-06`PF13606.5^Ank_3^Ankyrin repeat^198-225^E:0.00097`PF12796.6^Ank_2^Ankyrin repeats (3 copies)^216-291^E:1.5e-15`PF13857.5^Ank_5^Ankyrin repeats (many copies)^217-269^E:2e-06`PF00023.29^Ank^Ankyrin repeat^232-257^E:0.02`PF00023.29^Ank^Ankyrin repeat^263-294^E:1.2e-05`PF13606.5^Ank_3^Ankyrin repeat^263-290^E:2.3e-05`PF13637.5^Ank_4^Ankyrin repeats (many copies)^265-317^E:3e-12`PF12796.6^Ank_2^Ankyrin repeats (3 copies)^295-359^E:1.1e-11`PF00023.29^Ank^Ankyrin repeat^296-321^E:0.00052`PF13637.5^Ank_4^Ankyrin repeats (many copies)^330-383^E:5.6e-13`PF00023.29^Ank^Ankyrin repeat^332-359^E:0.0013`PF13857.5^Ank_5^Ankyrin repeats (many copies)^349-403^E:5.1e-12`PF12796.6^Ank_2^Ankyrin repeats (3 copies)^354-423^E:1.4e-11`PF00023.29^Ank^Ankyrin repeat^362-393^E:2.3e-05`PF13606.5^Ank_3^Ankyrin repeat^362-390^E:0.00019`PF13637.5^Ank_4^Ankyrin repeats (many copies)^373-416^E:2.8e-05`PF13637.5^Ank_4^Ankyrin repeats (many copies)^397-449^E:4.8e-06`PF12796.6^Ank_2^Ankyrin repeats (3 copies)^415-491^E:3e-14`PF00023.29^Ank^Ankyrin repeat^429-458^E:4.1e-05`PF13606.5^Ank_3^Ankyrin repeat^429-456^E:3.9e-05`PF12796.6^Ank_2^Ankyrin repeats (3 copies)^433-523^E:7.9e-17`PF13857.5^Ank_5^Ankyrin repeats (many copies)^448-502^E:2.8e-09`PF13606.5^Ank_3^Ankyrin repeat^462-490^E:0.0015`PF00023.29^Ank^Ankyrin repeat^463-493^E:2.1e-05`PF13637.5^Ank_4^Ankyrin repeats (many copies)^464-515^E:2.7e-10`PF13857.5^Ank_5^Ankyrin repeats (many copies)^481-527^E:2.5e-06`PF00023.29^Ank^Ankyrin repeat^495-524^E:5.1e-05`PF12796.6^Ank_2^Ankyrin repeats (3 copies)^496-556^E:8e-12`PF13637.5^Ank_4^Ankyrin repeats (many copies)^496-548^E:2.3e-11`PF13857.5^Ank_5^Ankyrin repeats (many copies)^514-568^E:3.2e-10`PF00023.29^Ank^Ankyrin repeat^528-557^E:7.4e-05`PF13606.5^Ank_3^Ankyrin repeat^528-555^E:0.002`PF13637.5^Ank_4^Ankyrin repeats (many copies)^530-581^E:2.9e-08`PF12796.6^Ank_2^Ankyrin repeats (3 copies)^548-620^E:4.6e-11`PF00023.29^Ank^Ankyrin repeat^560-589^E:0.017`PF13857.5^Ank_5^Ankyrin repeats (many copies)^580-634^E:1.3e-06`PF12796.6^Ank_2^Ankyrin repeats (3 copies)^592-656^E:3.9e-13`PF00023.29^Ank^Ankyrin repeat^593-622^E:0.00046`PF13637.5^Ank_4^Ankyrin repeats (many copies)^595-647^E:1.4e-09`PF13857.5^Ank_5^Ankyrin repeats (many copies)^613-667^E:3e-07`PF12796.6^Ank_2^Ankyrin repeats (3 copies)^625-687^E:6.7e-10`PF00023.29^Ank^Ankyrin repeat^626-654^E:1e-07`PF13606.5^Ank_3^Ankyrin repeat^626-654^E:0.0004`PF13637.5^Ank_4^Ankyrin repeats (many copies)^661-713^E:6e-08`PF12796.6^Ank_2^Ankyrin repeats (3 copies)^664-754^E:1.4e-17`PF00023.29^Ank^Ankyrin repeat^693-723^E:3e-05`PF13606.5^Ank_3^Ankyrin repeat^693-719^E:2.9e-05`PF13857.5^Ank_5^Ankyrin repeats (many copies)^712-766^E:8.3e-09`PF12796.6^Ank_2^Ankyrin repeats (3 copies)^726-779^E:1.3e-06`PF00023.29^Ank^Ankyrin repeat^726-757^E:3.7e-05`PF13606.5^Ank_3^Ankyrin repeat^726-754^E:0.0033`PF13637.5^Ank_4^Ankyrin repeats (many copies)^727-773^E:6.9e-06`PF00791.19^ZU5^ZU5 domain^1113-1209^E:8.8e-28`PF00791.19^ZU5^ZU5 domain^1282-1358^E:2.4e-05`PF00531.21^Death^Death domain^1616-1693^E:1.3e-15	.	.	.	.	.	.	GO:0005515^molecular_function^protein binding`GO:0007165^biological_process^signal transduction	.	.
MSTRG.27823	transcript:Ocbimv22017955m	.	.	transcript:Ocbimv22017955m|m.29076	5455-5820[-]	.	ANK2_HUMAN^ANK2_HUMAN^Q:230-2728,H:27-867^66.86%ID^E:0^RecName: Full=Ankyrin-2;^Eukaryota; Metazoa; Chordata; Craniata; Vertebrata; Euteleostomi; Mammalia; Eutheria; Euarchontoglires; Primates; Haplorrhini; Catarrhini; Hominidae; Homo`ANK2_HUMAN^ANK2_HUMAN^Q:3506-4966,H:955-1457^58.85%ID^E:0^RecName: Full=Ankyrin-2;^Eukaryota; Metazoa; Chordata; Craniata; Vertebrata; Euteleostomi; Mammalia; Eutheria; Euarchontoglires; Primates; Haplorrhini; Catarrhini; Hominidae; Homo`ANK2_HUMAN^ANK2_HUMAN^Q:5033-5404,H:3557-3686^28.46%ID^E:9e-09^RecName: Full=Ankyrin-2;^Eukaryota; Metazoa; Chordata; Craniata; Vertebrata; Euteleostomi; Mammalia; Eutheria; Euarchontoglires; Primates; Haplorrhini; Catarrhini; Hominidae; Homo	.	.	.	.	.	.	.	.	.	.	.
MSTRG.27823	transcript:Ocbimv22017929m	.	.	transcript:Ocbimv22017929m|m.29078	233-6193[+]	.	ANK2_HUMAN^ANK2_HUMAN^Q:230-2758,H:27-867^67.18%ID^E:0^RecName: Full=Ankyrin-2;^Eukaryota; Metazoa; Chordata; Craniata; Vertebrata; Euteleostomi; Mammalia; Eutheria; Euarchontoglires; Primates; Haplorrhini; Catarrhini; Hominidae; Homo`ANK2_HUMAN^ANK2_HUMAN^Q:3536-4996,H:955-1457^58.85%ID^E:0^RecName: Full=Ankyrin-2;^Eukaryota; Metazoa; Chordata; Craniata; Vertebrata; Euteleostomi; Mammalia; Eutheria; Euarchontoglires; Primates; Haplorrhini; Catarrhini; Hominidae; Homo`ANK2_HUMAN^ANK2_HUMAN^Q:5063-5434,H:3557-3686^28.46%ID^E:9e-09^RecName: Full=Ankyrin-2;^Eukaryota; Metazoa; Chordata; Craniata; Vertebrata; Euteleostomi; Mammalia; Eutheria; Euarchontoglires; Primates; Haplorrhini; Catarrhini; Hominidae; Homo	ANK2_HUMAN^ANK2_HUMAN^Q:2-842,H:29-867^67.34%ID^E:0^RecName: Full=Ankyrin-2;^Eukaryota; Metazoa; Chordata; Craniata; Vertebrata; Euteleostomi; Mammalia; Eutheria; Euarchontoglires; Primates; Haplorrhini; Catarrhini; Hominidae; Homo`ANK2_HUMAN^ANK2_HUMAN^Q:1102-1588,H:955-1457^58.85%ID^E:0^RecName: Full=Ankyrin-2;^Eukaryota; Metazoa; Chordata; Craniata; Vertebrata; Euteleostomi; Mammalia; Eutheria; Euarchontoglires; Primates; Haplorrhini; Catarrhini; Hominidae; Homo`ANK2_HUMAN^ANK2_HUMAN^Q:1611-1734,H:3557-3686^28.46%ID^E:5e-09^RecName: Full=Ankyrin-2;^Eukaryota; Metazoa; Chordata; Craniata; Vertebrata; Euteleostomi; Mammalia; Eutheria; Euarchontoglires; Primates; Haplorrhini; Catarrhini; Hominidae; Homo	PF12796.6^Ank_2^Ankyrin repeats (3 copies)^10-99^E:8.8e-18`PF13857.5^Ank_5^Ankyrin repeats (many copies)^28-77^E:6.6e-07`PF00023.29^Ank^Ankyrin repeat^36-67^E:0.00025`PF13857.5^Ank_5^Ankyrin repeats (many copies)^56-110^E:1.3e-07`PF00023.29^Ank^Ankyrin repeat^70-99^E:8.2e-06`PF13606.5^Ank_3^Ankyrin repeat^70-97^E:0.00033`PF13637.5^Ank_4^Ankyrin repeats (many copies)^71-123^E:8.7e-11`PF13857.5^Ank_5^Ankyrin repeats (many copies)^89-143^E:1.6e-06`PF12796.6^Ank_2^Ankyrin repeats (3 copies)^102-159^E:1.7e-10`PF00023.29^Ank^Ankyrin repeat^103-128^E:0.00026`PF13637.5^Ank_4^Ankyrin repeats (many copies)^166-222^E:4.2e-06`PF12796.6^Ank_2^Ankyrin repeats (3 copies)^168-237^E:1.3e-07`PF13857.5^Ank_5^Ankyrin repeats (many copies)^200-248^E:3.1e-07`PF00023.29^Ank^Ankyrin repeat^208-238^E:4.5e-06`PF13606.5^Ank_3^Ankyrin repeat^208-235^E:0.00098`PF13637.5^Ank_4^Ankyrin repeats (many copies)^217-261^E:7.9e-05`PF12796.6^Ank_2^Ankyrin repeats (3 copies)^226-301^E:2.5e-15`PF13857.5^Ank_5^Ankyrin repeats (many copies)^227-279^E:2.1e-06`PF00023.29^Ank^Ankyrin repeat^242-267^E:0.02`PF00023.29^Ank^Ankyrin repeat^273-304^E:1.2e-05`PF13606.5^Ank_3^Ankyrin repeat^273-300^E:2.4e-05`PF13637.5^Ank_4^Ankyrin repeats (many copies)^275-327^E:3e-12`PF12796.6^Ank_2^Ankyrin repeats (3 copies)^305-369^E:8.7e-12`PF00023.29^Ank^Ankyrin repeat^306-331^E:0.00052`PF13637.5^Ank_4^Ankyrin repeats (many copies)^340-393^E:5.7e-13`PF00023.29^Ank^Ankyrin repeat^342-369^E:0.0013`PF13857.5^Ank_5^Ankyrin repeats (many copies)^359-413^E:5.2e-12`PF12796.6^Ank_2^Ankyrin repeats (3 copies)^364-433^E:1.4e-11`PF00023.29^Ank^Ankyrin repeat^372-403^E:2.3e-05`PF13606.5^Ank_3^Ankyrin repeat^372-400^E:0.0002`PF13637.5^Ank_4^Ankyrin repeats (many copies)^383-426^E:2.8e-05`PF13637.5^Ank_4^Ankyrin repeats (many copies)^407-459^E:4.9e-06`PF12796.6^Ank_2^Ankyrin repeats (3 copies)^425-501^E:3e-14`PF00023.29^Ank^Ankyrin repeat^439-468^E:4.1e-05`PF13606.5^Ank_3^Ankyrin repeat^439-466^E:3.9e-05`PF13857.5^Ank_5^Ankyrin repeats (many copies)^458-512^E:2.8e-09`PF13606.5^Ank_3^Ankyrin repeat^472-500^E:0.0015`PF00023.29^Ank^Ankyrin repeat^473-503^E:2.1e-05`PF13637.5^Ank_4^Ankyrin repeats (many copies)^474-525^E:2.8e-10`PF13857.5^Ank_5^Ankyrin repeats (many copies)^491-537^E:2.5e-06`PF00023.29^Ank^Ankyrin repeat^505-534^E:5.2e-05`PF12796.6^Ank_2^Ankyrin repeats (3 copies)^506-566^E:8.1e-12`PF13637.5^Ank_4^Ankyrin repeats (many copies)^506-558^E:2.3e-11`PF13857.5^Ank_5^Ankyrin repeats (many copies)^524-578^E:3.3e-10`PF00023.29^Ank^Ankyrin repeat^538-567^E:7.5e-05`PF13606.5^Ank_3^Ankyrin repeat^538-565^E:0.002`PF13637.5^Ank_4^Ankyrin repeats (many copies)^540-591^E:2.9e-08`PF12796.6^Ank_2^Ankyrin repeats (3 copies)^557-630^E:1.2e-11`PF00023.29^Ank^Ankyrin repeat^570-599^E:0.017`PF13857.5^Ank_5^Ankyrin repeats (many copies)^590-644^E:1.3e-06`PF12796.6^Ank_2^Ankyrin repeats (3 copies)^603-666^E:6.3e-13`PF00023.29^Ank^Ankyrin repeat^603-632^E:0.00046`PF13637.5^Ank_4^Ankyrin repeats (many copies)^605-657^E:1.4e-09`PF13857.5^Ank_5^Ankyrin repeats (many copies)^623-677^E:3.1e-07`PF12796.6^Ank_2^Ankyrin repeats (3 copies)^629-697^E:3.3e-10`PF00023.29^Ank^Ankyrin repeat^636-664^E:1e-07`PF13606.5^Ank_3^Ankyrin repeat^636-664^E:0.00041`PF13637.5^Ank_4^Ankyrin repeats (many copies)^671-723^E:6.1e-08`PF12796.6^Ank_2^Ankyrin repeats (3 copies)^674-764^E:1.5e-17`PF00023.29^Ank^Ankyrin repeat^703-733^E:3.1e-05`PF13606.5^Ank_3^Ankyrin repeat^703-729^E:2.9e-05`PF13857.5^Ank_5^Ankyrin repeats (many copies)^722-776^E:8.5e-09`PF12796.6^Ank_2^Ankyrin repeats (3 copies)^736-789^E:1e-06`PF00023.29^Ank^Ankyrin repeat^736-767^E:3.8e-05`PF13606.5^Ank_3^Ankyrin repeat^736-764^E:0.0034`PF13637.5^Ank_4^Ankyrin repeats (many copies)^737-783^E:7e-06`PF00791.19^ZU5^ZU5 domain^1123-1219^E:8.9e-28`PF00791.19^ZU5^ZU5 domain^1292-1368^E:2.4e-05`PF00531.21^Death^Death domain^1626-1703^E:1.4e-15	.	.	.	.	.	.	GO:0005515^molecular_function^protein binding`GO:0007165^biological_process^signal transduction	.	.
MSTRG.27823	transcript:Ocbimv22018018m	.	.	transcript:Ocbimv22018018m|m.29083	233-6052[+]	.	ANK2_HUMAN^ANK2_HUMAN^Q:230-2689,H:27-854^67.55%ID^E:0^RecName: Full=Ankyrin-2;^Eukaryota; Metazoa; Chordata; Craniata; Vertebrata; Euteleostomi; Mammalia; Eutheria; Euarchontoglires; Primates; Haplorrhini; Catarrhini; Hominidae; Homo`ANK2_HUMAN^ANK2_HUMAN^Q:3395-4855,H:955-1457^58.85%ID^E:0^RecName: Full=Ankyrin-2;^Eukaryota; Metazoa; Chordata; Craniata; Vertebrata; Euteleostomi; Mammalia; Eutheria; Euarchontoglires; Primates; Haplorrhini; Catarrhini; Hominidae; Homo`ANK2_HUMAN^ANK2_HUMAN^Q:4922-5293,H:3557-3686^28.46%ID^E:1e-08^RecName: Full=Ankyrin-2;^Eukaryota; Metazoa; Chordata; Craniata; Vertebrata; Euteleostomi; Mammalia; Eutheria; Euarchontoglires; Primates; Haplorrhini; Catarrhini; Hominidae; Homo	ANK3_MOUSE^ANK3_MOUSE^Q:2-1652,H:22-1555^55.43%ID^E:0^RecName: Full=Ankyrin-3;^Eukaryota; Metazoa; Chordata; Craniata; Vertebrata; Euteleostomi; Mammalia; Eutheria; Euarchontoglires; Glires; Rodentia; Myomorpha; Muroidea; Muridae; Murinae; Mus; Mus	PF12796.6^Ank_2^Ankyrin repeats (3 copies)^10-99^E:8.3e-18`PF13857.5^Ank_5^Ankyrin repeats (many copies)^28-77^E:6.4e-07`PF00023.29^Ank^Ankyrin repeat^36-67^E:0.00024`PF13857.5^Ank_5^Ankyrin repeats (many copies)^56-110^E:1.2e-07`PF00023.29^Ank^Ankyrin repeat^70-99^E:8e-06`PF13606.5^Ank_3^Ankyrin repeat^70-97^E:0.00032`PF13637.5^Ank_4^Ankyrin repeats (many copies)^71-123^E:8.5e-11`PF13857.5^Ank_5^Ankyrin repeats (many copies)^89-143^E:1.6e-06`PF12796.6^Ank_2^Ankyrin repeats (3 copies)^100-159^E:7.2e-11`PF00023.29^Ank^Ankyrin repeat^103-128^E:0.00026`PF13637.5^Ank_4^Ankyrin repeats (many copies)^166-217^E:1.1e-06`PF12796.6^Ank_2^Ankyrin repeats (3 copies)^167-227^E:1.2e-08`PF13857.5^Ank_5^Ankyrin repeats (many copies)^184-238^E:7.4e-07`PF00023.29^Ank^Ankyrin repeat^198-228^E:4.4e-06`PF13606.5^Ank_3^Ankyrin repeat^198-225^E:0.00096`PF12796.6^Ank_2^Ankyrin repeats (3 copies)^216-291^E:1.5e-15`PF13857.5^Ank_5^Ankyrin repeats (many copies)^217-269^E:2e-06`PF00023.29^Ank^Ankyrin repeat^232-257^E:0.019`PF00023.29^Ank^Ankyrin repeat^263-294^E:1.2e-05`PF13606.5^Ank_3^Ankyrin repeat^263-290^E:2.3e-05`PF13637.5^Ank_4^Ankyrin repeats (many copies)^265-317^E:2.9e-12`PF12796.6^Ank_2^Ankyrin repeats (3 copies)^295-359^E:1.1e-11`PF00023.29^Ank^Ankyrin repeat^296-321^E:0.00051`PF13637.5^Ank_4^Ankyrin repeats (many copies)^330-383^E:5.6e-13`PF00023.29^Ank^Ankyrin repeat^332-359^E:0.0012`PF13857.5^Ank_5^Ankyrin repeats (many copies)^349-403^E:5.1e-12`PF12796.6^Ank_2^Ankyrin repeats (3 copies)^354-423^E:1.4e-11`PF00023.29^Ank^Ankyrin repeat^362-393^E:2.2e-05`PF13606.5^Ank_3^Ankyrin repeat^362-390^E:0.00019`PF13637.5^Ank_4^Ankyrin repeats (many copies)^373-416^E:2.7e-05`PF13637.5^Ank_4^Ankyrin repeats (many copies)^397-449^E:4.8e-06`PF12796.6^Ank_2^Ankyrin repeats (3 copies)^415-491^E:2.9e-14`PF00023.29^Ank^Ankyrin repeat^429-458^E:4e-05`PF13606.5^Ank_3^Ankyrin repeat^429-456^E:3.8e-05`PF12796.6^Ank_2^Ankyrin repeats (3 copies)^433-523^E:7.8e-17`PF13857.5^Ank_5^Ankyrin repeats (many copies)^448-502^E:2.7e-09`PF13606.5^Ank_3^Ankyrin repeat^462-490^E:0.0015`PF00023.29^Ank^Ankyrin repeat^463-493^E:2.1e-05`PF13637.5^Ank_4^Ankyrin repeats (many copies)^464-515^E:2.7e-10`PF00023.29^Ank^Ankyrin repeat^495-524^E:5.1e-05`PF12796.6^Ank_2^Ankyrin repeats (3 copies)^496-556^E:7.9e-12`PF13637.5^Ank_4^Ankyrin repeats (many copies)^496-548^E:2.3e-11`PF13857.5^Ank_5^Ankyrin repeats (many copies)^514-568^E:3.2e-10`PF00023.29^Ank^Ankyrin repeat^528-557^E:7.3e-05`PF13606.5^Ank_3^Ankyrin repeat^528-555^E:0.002`PF13637.5^Ank_4^Ankyrin repeats (many copies)^530-581^E:2.5e-08`PF12796.6^Ank_2^Ankyrin repeats (3 copies)^548-620^E:4.5e-11`PF00023.29^Ank^Ankyrin repeat^560-589^E:0.016`PF13637.5^Ank_4^Ankyrin repeats (many copies)^562-614^E:2.4e-06`PF13857.5^Ank_5^Ankyrin repeats (many copies)^580-634^E:1.3e-06`PF12796.6^Ank_2^Ankyrin repeats (3 copies)^592-656^E:3.9e-13`PF00023.29^Ank^Ankyrin repeat^593-622^E:0.00045`PF13637.5^Ank_4^Ankyrin repeats (many copies)^595-647^E:1.4e-09`PF13857.5^Ank_5^Ankyrin repeats (many copies)^613-667^E:3e-07`PF12796.6^Ank_2^Ankyrin repeats (3 copies)^625-687^E:6.6e-10`PF00023.29^Ank^Ankyrin repeat^626-654^E:1e-07`PF13606.5^Ank_3^Ankyrin repeat^626-654^E:0.0004`PF13637.5^Ank_4^Ankyrin repeats (many copies)^661-713^E:6e-08`PF12796.6^Ank_2^Ankyrin repeats (3 copies)^664-754^E:1.4e-17`PF00023.29^Ank^Ankyrin repeat^693-723^E:3e-05`PF13606.5^Ank_3^Ankyrin repeat^693-719^E:2.8e-05`PF13857.5^Ank_5^Ankyrin repeats (many copies)^712-766^E:8.2e-09`PF12796.6^Ank_2^Ankyrin repeats (3 copies)^726-779^E:1.2e-06`PF00023.29^Ank^Ankyrin repeat^726-757^E:3.7e-05`PF13606.5^Ank_3^Ankyrin repeat^726-754^E:0.0033`PF13637.5^Ank_4^Ankyrin repeats (many copies)^727-773^E:6.8e-06`PF00791.19^ZU5^ZU5 domain^1076-1172^E:8.6e-28`PF00791.19^ZU5^ZU5 domain^1245-1321^E:2.3e-05`PF00531.21^Death^Death domain^1579-1656^E:1.3e-15	.	.	.	.	.	.	GO:0005515^molecular_function^protein binding`GO:0007165^biological_process^signal transduction	.	.
MSTRG.27823	transcript:Ocbimv22017942m	.	.	transcript:Ocbimv22017942m|m.29087	233-5017[+]	.	ANK3_MOUSE^ANK3_MOUSE^Q:230-4672,H:20-1555^57.69%ID^E:0^RecName: Full=Ankyrin-3;^Eukaryota; Metazoa; Chordata; Craniata; Vertebrata; Euteleostomi; Mammalia; Eutheria; Euarchontoglires; Glires; Rodentia; Myomorpha; Muroidea; Muridae; Murinae; Mus; Mus	ANK3_MOUSE^ANK3_MOUSE^Q:2-1480,H:22-1555^58.15%ID^E:0^RecName: Full=Ankyrin-3;^Eukaryota; Metazoa; Chordata; Craniata; Vertebrata; Euteleostomi; Mammalia; Eutheria; Euarchontoglires; Glires; Rodentia; Myomorpha; Muroidea; Muridae; Murinae; Mus; Mus	PF12796.6^Ank_2^Ankyrin repeats (3 copies)^10-99^E:6.6e-18`PF13857.5^Ank_5^Ankyrin repeats (many copies)^28-77^E:5.2e-07`PF00023.29^Ank^Ankyrin repeat^36-67^E:0.0002`PF13857.5^Ank_5^Ankyrin repeats (many copies)^56-110^E:9.9e-08`PF00023.29^Ank^Ankyrin repeat^70-99^E:6.4e-06`PF13606.5^Ank_3^Ankyrin repeat^70-97^E:0.00026`PF13637.5^Ank_4^Ankyrin repeats (many copies)^71-123^E:6.8e-11`PF13857.5^Ank_5^Ankyrin repeats (many copies)^89-143^E:1.2e-06`PF12796.6^Ank_2^Ankyrin repeats (3 copies)^100-159^E:5.7e-11`PF00023.29^Ank^Ankyrin repeat^103-128^E:0.00021`PF13637.5^Ank_4^Ankyrin repeats (many copies)^166-217^E:8.7e-07`PF12796.6^Ank_2^Ankyrin repeats (3 copies)^167-227^E:9.7e-09`PF13857.5^Ank_5^Ankyrin repeats (many copies)^184-238^E:6e-07`PF00023.29^Ank^Ankyrin repeat^198-228^E:3.5e-06`PF13606.5^Ank_3^Ankyrin repeat^198-225^E:0.00077`PF12796.6^Ank_2^Ankyrin repeats (3 copies)^216-291^E:1.2e-15`PF13857.5^Ank_5^Ankyrin repeats (many copies)^217-269^E:1.6e-06`PF00023.29^Ank^Ankyrin repeat^232-257^E:0.016`PF00023.29^Ank^Ankyrin repeat^263-294^E:9.3e-06`PF13606.5^Ank_3^Ankyrin repeat^263-290^E:1.9e-05`PF13637.5^Ank_4^Ankyrin repeats (many copies)^265-317^E:2.3e-12`PF12796.6^Ank_2^Ankyrin repeats (3 copies)^295-359^E:8.9e-12`PF00023.29^Ank^Ankyrin repeat^296-321^E:0.00041`PF13637.5^Ank_4^Ankyrin repeats (many copies)^330-383^E:4.4e-13`PF13606.5^Ank_3^Ankyrin repeat^330-358^E:0.0052`PF00023.29^Ank^Ankyrin repeat^332-359^E:0.001`PF13857.5^Ank_5^Ankyrin repeats (many copies)^349-403^E:4.1e-12`PF12796.6^Ank_2^Ankyrin repeats (3 copies)^354-423^E:1.1e-11`PF00023.29^Ank^Ankyrin repeat^362-393^E:1.8e-05`PF13606.5^Ank_3^Ankyrin repeat^362-390^E:0.00015`PF13637.5^Ank_4^Ankyrin repeats (many copies)^373-416^E:2.2e-05`PF13637.5^Ank_4^Ankyrin repeats (many copies)^397-449^E:3.8e-06`PF12796.6^Ank_2^Ankyrin repeats (3 copies)^415-491^E:2.3e-14`PF13857.5^Ank_5^Ankyrin repeats (many copies)^415-469^E:1.3e-07`PF00023.29^Ank^Ankyrin repeat^429-458^E:3.2e-05`PF13606.5^Ank_3^Ankyrin repeat^429-456^E:3.1e-05`PF13857.5^Ank_5^Ankyrin repeats (many copies)^448-502^E:2.2e-09`PF13606.5^Ank_3^Ankyrin repeat^462-490^E:0.0012`PF00023.29^Ank^Ankyrin repeat^463-493^E:1.7e-05`PF13637.5^Ank_4^Ankyrin repeats (many copies)^464-515^E:2.1e-10`PF13857.5^Ank_5^Ankyrin repeats (many copies)^481-525^E:3.6e-06`PF00023.29^Ank^Ankyrin repeat^495-524^E:4.1e-05`PF12796.6^Ank_2^Ankyrin repeats (3 copies)^496-556^E:6.3e-12`PF13637.5^Ank_4^Ankyrin repeats (many copies)^496-548^E:1.8e-11`PF13857.5^Ank_5^Ankyrin repeats (many copies)^514-568^E:2.6e-10`PF00023.29^Ank^Ankyrin repeat^528-557^E:5.9e-05`PF13606.5^Ank_3^Ankyrin repeat^528-555^E:0.0016`PF13637.5^Ank_4^Ankyrin repeats (many copies)^530-581^E:2.3e-08`PF12796.6^Ank_2^Ankyrin repeats (3 copies)^548-620^E:3.6e-11`PF00023.29^Ank^Ankyrin repeat^560-589^E:0.013`PF13637.5^Ank_4^Ankyrin repeats (many copies)^562-614^E:1.9e-06`PF13857.5^Ank_5^Ankyrin repeats (many copies)^580-634^E:1e-06`PF12796.6^Ank_2^Ankyrin repeats (3 copies)^592-656^E:3.1e-13`PF00023.29^Ank^Ankyrin repeat^593-622^E:0.00036`PF13637.5^Ank_4^Ankyrin repeats (many copies)^595-647^E:1.1e-09`PF13857.5^Ank_5^Ankyrin repeats (many copies)^613-667^E:2.4e-07`PF12796.6^Ank_2^Ankyrin repeats (3 copies)^625-687^E:5.3e-10`PF00023.29^Ank^Ankyrin repeat^626-654^E:8.2e-08`PF13606.5^Ank_3^Ankyrin repeat^626-654^E:0.00032`PF13637.5^Ank_4^Ankyrin repeats (many copies)^661-713^E:4.8e-08`PF12796.6^Ank_2^Ankyrin repeats (3 copies)^664-754^E:1.1e-17`PF13857.5^Ank_5^Ankyrin repeats (many copies)^682-722^E:4.3e-06`PF00023.29^Ank^Ankyrin repeat^693-723^E:2.4e-05`PF13606.5^Ank_3^Ankyrin repeat^693-719^E:2.3e-05`PF13857.5^Ank_5^Ankyrin repeats (many copies)^712-766^E:6.6e-09`PF12796.6^Ank_2^Ankyrin repeats (3 copies)^726-779^E:1e-06`PF00023.29^Ank^Ankyrin repeat^726-757^E:3e-05`PF13606.5^Ank_3^Ankyrin repeat^726-754^E:0.0026`PF13637.5^Ank_4^Ankyrin repeats (many copies)^727-774^E:5.4e-06`PF00791.19^ZU5^ZU5 domain^904-1000^E:6.8e-28`PF00791.19^ZU5^ZU5 domain^1073-1149^E:1.9e-05`PF00531.21^Death^Death domain^1407-1484^E:1.1e-15	.	.	.	.	.	.	GO:0005515^molecular_function^protein binding`GO:0007165^biological_process^signal transduction	.	.
MSTRG.27823	transcript:Ocbimv22017924m	.	.	transcript:Ocbimv22017924m|m.29090	233-5791[+]	.	ANK3_MOUSE^ANK3_MOUSE^Q:230-5029,H:20-1555^56.66%ID^E:0^RecName: Full=Ankyrin-3;^Eukaryota; Metazoa; Chordata; Craniata; Vertebrata; Euteleostomi; Mammalia; Eutheria; Euarchontoglires; Glires; Rodentia; Myomorpha; Muroidea; Muridae; Murinae; Mus; Mus	ANK3_MOUSE^ANK3_MOUSE^Q:2-1599,H:22-1555^56.58%ID^E:0^RecName: Full=Ankyrin-3;^Eukaryota; Metazoa; Chordata; Craniata; Vertebrata; Euteleostomi; Mammalia; Eutheria; Euarchontoglires; Glires; Rodentia; Myomorpha; Muroidea; Muridae; Murinae; Mus; Mus	PF12796.6^Ank_2^Ankyrin repeats (3 copies)^10-99^E:7.9e-18`PF13857.5^Ank_5^Ankyrin repeats (many copies)^28-77^E:6.2e-07`PF00023.29^Ank^Ankyrin repeat^36-67^E:0.00023`PF13857.5^Ank_5^Ankyrin repeats (many copies)^56-110^E:1.2e-07`PF00023.29^Ank^Ankyrin repeat^70-99^E:7.6e-06`PF13606.5^Ank_3^Ankyrin repeat^70-97^E:0.0003`PF13637.5^Ank_4^Ankyrin repeats (many copies)^71-123^E:8e-11`PF13857.5^Ank_5^Ankyrin repeats (many copies)^89-143^E:1.5e-06`PF12796.6^Ank_2^Ankyrin repeats (3 copies)^100-159^E:6.8e-11`PF00023.29^Ank^Ankyrin repeat^103-128^E:0.00024`PF13637.5^Ank_4^Ankyrin repeats (many copies)^166-217^E:1e-06`PF12796.6^Ank_2^Ankyrin repeats (3 copies)^167-227^E:1.2e-08`PF13857.5^Ank_5^Ankyrin repeats (many copies)^184-238^E:7.2e-07`PF00023.29^Ank^Ankyrin repeat^198-228^E:4.2e-06`PF13606.5^Ank_3^Ankyrin repeat^198-225^E:0.00091`PF12796.6^Ank_2^Ankyrin repeats (3 copies)^216-291^E:1.4e-15`PF13857.5^Ank_5^Ankyrin repeats (many copies)^217-269^E:1.9e-06`PF00023.29^Ank^Ankyrin repeat^232-257^E:0.019`PF00023.29^Ank^Ankyrin repeat^263-294^E:1.1e-05`PF13606.5^Ank_3^Ankyrin repeat^263-290^E:2.2e-05`PF13637.5^Ank_4^Ankyrin repeats (many copies)^265-317^E:2.8e-12`PF12796.6^Ank_2^Ankyrin repeats (3 copies)^295-359^E:1.1e-11`PF00023.29^Ank^Ankyrin repeat^296-321^E:0.00048`PF13637.5^Ank_4^Ankyrin repeats (many copies)^330-383^E:5.3e-13`PF00023.29^Ank^Ankyrin repeat^332-359^E:0.0012`PF13857.5^Ank_5^Ankyrin repeats (many copies)^349-403^E:4.8e-12`PF12796.6^Ank_2^Ankyrin repeats (3 copies)^354-423^E:1.3e-11`PF00023.29^Ank^Ankyrin repeat^362-393^E:2.1e-05`PF13606.5^Ank_3^Ankyrin repeat^362-390^E:0.00018`PF13637.5^Ank_4^Ankyrin repeats (many copies)^373-416^E:2.6e-05`PF13637.5^Ank_4^Ankyrin repeats (many copies)^397-449^E:4.5e-06`PF12796.6^Ank_2^Ankyrin repeats (3 copies)^415-491^E:2.8e-14`PF13857.5^Ank_5^Ankyrin repeats (many copies)^415-469^E:1.6e-07`PF00023.29^Ank^Ankyrin repeat^429-458^E:3.8e-05`PF13606.5^Ank_3^Ankyrin repeat^429-456^E:3.6e-05`PF12796.6^Ank_2^Ankyrin repeats (3 copies)^433-523^E:7.4e-17`PF13857.5^Ank_5^Ankyrin repeats (many copies)^448-502^E:2.6e-09`PF13606.5^Ank_3^Ankyrin repeat^462-490^E:0.0014`PF00023.29^Ank^Ankyrin repeat^463-493^E:2e-05`PF13637.5^Ank_4^Ankyrin repeats (many copies)^464-515^E:2.6e-10`PF13857.5^Ank_5^Ankyrin repeats (many copies)^481-535^E:1.3e-09`PF00023.29^Ank^Ankyrin repeat^495-524^E:4.8e-05`PF12796.6^Ank_2^Ankyrin repeats (3 copies)^496-556^E:7.5e-12`PF13637.5^Ank_4^Ankyrin repeats (many copies)^497-548^E:2.5e-11`PF13857.5^Ank_5^Ankyrin repeats (many copies)^514-568^E:3e-10`PF00023.29^Ank^Ankyrin repeat^528-557^E:6.9e-05`PF13606.5^Ank_3^Ankyrin repeat^528-555^E:0.0019`PF13637.5^Ank_4^Ankyrin repeats (many copies)^530-581^E:2.6e-08`PF12796.6^Ank_2^Ankyrin repeats (3 copies)^548-620^E:4.3e-11`PF00023.29^Ank^Ankyrin repeat^560-589^E:0.016`PF13857.5^Ank_5^Ankyrin repeats (many copies)^580-634^E:1.2e-06`PF12796.6^Ank_2^Ankyrin repeats (3 copies)^592-656^E:3.7e-13`PF00023.29^Ank^Ankyrin repeat^593-622^E:0.00043`PF13637.5^Ank_4^Ankyrin repeats (many copies)^595-647^E:1.3e-09`PF13857.5^Ank_5^Ankyrin repeats (many copies)^613-667^E:2.8e-07`PF12796.6^Ank_2^Ankyrin repeats (3 copies)^625-687^E:6.3e-10`PF00023.29^Ank^Ankyrin repeat^626-654^E:9.7e-08`PF13606.5^Ank_3^Ankyrin repeat^626-654^E:0.00038`PF13637.5^Ank_4^Ankyrin repeats (many copies)^661-713^E:5.7e-08`PF12796.6^Ank_2^Ankyrin repeats (3 copies)^664-754^E:1.4e-17`PF00023.29^Ank^Ankyrin repeat^693-723^E:2.8e-05`PF13606.5^Ank_3^Ankyrin repeat^693-719^E:2.7e-05`PF13857.5^Ank_5^Ankyrin repeats (many copies)^716-766^E:8.8e-08`PF12796.6^Ank_2^Ankyrin repeats (3 copies)^726-779^E:1.4e-06`PF00023.29^Ank^Ankyrin repeat^726-757^E:3.5e-05`PF13606.5^Ank_3^Ankyrin repeat^726-754^E:0.0031`PF13637.5^Ank_4^Ankyrin repeats (many copies)^727-774^E:6.4e-06`PF00791.19^ZU5^ZU5 domain^1023-1119^E:8.2e-28`PF00791.19^ZU5^ZU5 domain^1192-1268^E:2.2e-05`PF00531.21^Death^Death domain^1526-1603^E:1.3e-15	.	.	.	.	.	.	GO:0005515^molecular_function^protein binding`GO:0007165^biological_process^signal transduction	.	.
MSTRG.27823	transcript:Ocbimv22017924m	.	.	transcript:Ocbimv22017924m|m.29092	5185-5550[-]	.	ANK3_MOUSE^ANK3_MOUSE^Q:230-5029,H:20-1555^56.66%ID^E:0^RecName: Full=Ankyrin-3;^Eukaryota; Metazoa; Chordata; Craniata; Vertebrata; Euteleostomi; Mammalia; Eutheria; Euarchontoglires; Glires; Rodentia; Myomorpha; Muroidea; Muridae; Murinae; Mus; Mus	.	.	.	.	.	.	.	.	.	.	.
MSTRG.27823	transcript:Ocbimv22018017m	.	.	transcript:Ocbimv22018017m|m.29096	4924-5235[-]	.	ANK3_MOUSE^ANK3_MOUSE^Q:230-4768,H:20-1555^58.02%ID^E:0^RecName: Full=Ankyrin-3;^Eukaryota; Metazoa; Chordata; Craniata; Vertebrata; Euteleostomi; Mammalia; Eutheria; Euarchontoglires; Glires; Rodentia; Myomorpha; Muroidea; Muridae; Murinae; Mus; Mus	.	.	.	.	.	.	.	.	.	.	.
MSTRG.27823	transcript:Ocbimv22018017m	.	.	transcript:Ocbimv22018017m|m.29094	233-5362[+]	.	ANK3_MOUSE^ANK3_MOUSE^Q:230-4768,H:20-1555^58.02%ID^E:0^RecName: Full=Ankyrin-3;^Eukaryota; Metazoa; Chordata; Craniata; Vertebrata; Euteleostomi; Mammalia; Eutheria; Euarchontoglires; Glires; Rodentia; Myomorpha; Muroidea; Muridae; Murinae; Mus; Mus	ANK3_MOUSE^ANK3_MOUSE^Q:2-1512,H:22-1555^57.81%ID^E:0^RecName: Full=Ankyrin-3;^Eukaryota; Metazoa; Chordata; Craniata; Vertebrata; Euteleostomi; Mammalia; Eutheria; Euarchontoglires; Glires; Rodentia; Myomorpha; Muroidea; Muridae; Murinae; Mus; Mus	PF12796.6^Ank_2^Ankyrin repeats (3 copies)^10-99^E:7.1e-18`PF13857.5^Ank_5^Ankyrin repeats (many copies)^28-77^E:5.6e-07`PF00023.29^Ank^Ankyrin repeat^36-67^E:0.00021`PF13857.5^Ank_5^Ankyrin repeats (many copies)^56-110^E:1.1e-07`PF00023.29^Ank^Ankyrin repeat^70-99^E:6.9e-06`PF13606.5^Ank_3^Ankyrin repeat^70-97^E:0.00028`PF13637.5^Ank_4^Ankyrin repeats (many copies)^71-123^E:7.3e-11`PF13857.5^Ank_5^Ankyrin repeats (many copies)^89-143^E:1.3e-06`PF12796.6^Ank_2^Ankyrin repeats (3 copies)^100-159^E:6.2e-11`PF00023.29^Ank^Ankyrin repeat^103-128^E:0.00022`PF13637.5^Ank_4^Ankyrin repeats (many copies)^166-217^E:9.4e-07`PF12796.6^Ank_2^Ankyrin repeats (3 copies)^167-227^E:1e-08`PF13857.5^Ank_5^Ankyrin repeats (many copies)^184-238^E:6.5e-07`PF00023.29^Ank^Ankyrin repeat^198-228^E:3.8e-06`PF13606.5^Ank_3^Ankyrin repeat^198-225^E:0.00083`PF12796.6^Ank_2^Ankyrin repeats (3 copies)^216-291^E:1.3e-15`PF13857.5^Ank_5^Ankyrin repeats (many copies)^217-269^E:1.7e-06`PF00023.29^Ank^Ankyrin repeat^232-257^E:0.017`PF00023.29^Ank^Ankyrin repeat^263-294^E:1e-05`PF13606.5^Ank_3^Ankyrin repeat^263-290^E:2e-05`PF13637.5^Ank_4^Ankyrin repeats (many copies)^265-317^E:2.5e-12`PF12796.6^Ank_2^Ankyrin repeats (3 copies)^295-359^E:9.6e-12`PF00023.29^Ank^Ankyrin repeat^296-321^E:0.00044`PF13637.5^Ank_4^Ankyrin repeats (many copies)^330-383^E:4.8e-13`PF00023.29^Ank^Ankyrin repeat^332-359^E:0.0011`PF13857.5^Ank_5^Ankyrin repeats (many copies)^349-403^E:4.3e-12`PF12796.6^Ank_2^Ankyrin repeats (3 copies)^354-423^E:1.2e-11`PF00023.29^Ank^Ankyrin repeat^362-393^E:1.9e-05`PF13606.5^Ank_3^Ankyrin repeat^362-390^E:0.00016`PF13637.5^Ank_4^Ankyrin repeats (many copies)^373-416^E:2.4e-05`PF13637.5^Ank_4^Ankyrin repeats (many copies)^397-449^E:4.1e-06`PF12796.6^Ank_2^Ankyrin repeats (3 copies)^415-491^E:2.5e-14`PF00023.29^Ank^Ankyrin repeat^429-458^E:3.5e-05`PF13606.5^Ank_3^Ankyrin repeat^429-456^E:3.3e-05`PF12796.6^Ank_2^Ankyrin repeats (3 copies)^433-523^E:6.6e-17`PF13857.5^Ank_5^Ankyrin repeats (many copies)^448-502^E:2.4e-09`PF13606.5^Ank_3^Ankyrin repeat^462-490^E:0.0013`PF00023.29^Ank^Ankyrin repeat^463-493^E:1.8e-05`PF13637.5^Ank_4^Ankyrin repeats (many copies)^464-515^E:2.3e-10`PF13857.5^Ank_5^Ankyrin repeats (many copies)^481-525^E:3.9e-06`PF00023.29^Ank^Ankyrin repeat^495-524^E:4.4e-05`PF12796.6^Ank_2^Ankyrin repeats (3 copies)^496-556^E:6.8e-12`PF13637.5^Ank_4^Ankyrin repeats (many copies)^496-548^E:2e-11`PF13857.5^Ank_5^Ankyrin repeats (many copies)^514-568^E:2.8e-10`PF00023.29^Ank^Ankyrin repeat^528-557^E:6.4e-05`PF13606.5^Ank_3^Ankyrin repeat^528-555^E:0.0017`PF13637.5^Ank_4^Ankyrin repeats (many copies)^530-581^E:2.4e-08`PF12796.6^Ank_2^Ankyrin repeats (3 copies)^548-620^E:3.9e-11`PF00023.29^Ank^Ankyrin repeat^560-589^E:0.014`PF13637.5^Ank_4^Ankyrin repeats (many copies)^562-614^E:2.1e-06`PF13857.5^Ank_5^Ankyrin repeats (many copies)^580-634^E:1.1e-06`PF12796.6^Ank_2^Ankyrin repeats (3 copies)^592-656^E:3.3e-13`PF00023.29^Ank^Ankyrin repeat^593-622^E:0.00039`PF13637.5^Ank_4^Ankyrin repeats (many copies)^595-647^E:1.2e-09`PF13857.5^Ank_5^Ankyrin repeats (many copies)^613-667^E:2.6e-07`PF12796.6^Ank_2^Ankyrin repeats (3 copies)^625-687^E:5.7e-10`PF00023.29^Ank^Ankyrin repeat^626-654^E:8.9e-08`PF13606.5^Ank_3^Ankyrin repeat^626-654^E:0.00034`PF13637.5^Ank_4^Ankyrin repeats (many copies)^661-713^E:5.2e-08`PF12796.6^Ank_2^Ankyrin repeats (3 copies)^664-754^E:1.2e-17`PF00023.29^Ank^Ankyrin repeat^693-723^E:2.6e-05`PF13606.5^Ank_3^Ankyrin repeat^693-719^E:2.4e-05`PF13857.5^Ank_5^Ankyrin repeats (many copies)^713-766^E:3.7e-08`PF12796.6^Ank_2^Ankyrin repeats (3 copies)^726-779^E:1.1e-06`PF00023.29^Ank^Ankyrin repeat^726-757^E:3.2e-05`PF13606.5^Ank_3^Ankyrin repeat^726-754^E:0.0028`PF13637.5^Ank_4^Ankyrin repeats (many copies)^727-774^E:5.9e-06`PF00791.19^ZU5^ZU5 domain^936-1032^E:7.4e-28`PF00791.19^ZU5^ZU5 domain^1105-1181^E:2e-05`PF00531.21^Death^Death domain^1439-1516^E:1.1e-15	.	.	.	.	.	.	GO:0005515^molecular_function^protein binding`GO:0007165^biological_process^signal transduction	.	.
MSTRG.27823	transcript:Ocbimv22018027m	.	.	transcript:Ocbimv22018027m|m.29098	233-5917[+]	.	ANK2_HUMAN^ANK2_HUMAN^Q:230-2719,H:27-854^67.87%ID^E:0^RecName: Full=Ankyrin-2;^Eukaryota; Metazoa; Chordata; Craniata; Vertebrata; Euteleostomi; Mammalia; Eutheria; Euarchontoglires; Primates; Haplorrhini; Catarrhini; Hominidae; Homo`ANK2_HUMAN^ANK2_HUMAN^Q:3362-4822,H:955-1457^58.85%ID^E:0^RecName: Full=Ankyrin-2;^Eukaryota; Metazoa; Chordata; Craniata; Vertebrata; Euteleostomi; Mammalia; Eutheria; Euarchontoglires; Primates; Haplorrhini; Catarrhini; Hominidae; Homo`ANK2_HUMAN^ANK2_HUMAN^Q:4889-5260,H:3557-3686^28.46%ID^E:8e-09^RecName: Full=Ankyrin-2;^Eukaryota; Metazoa; Chordata; Craniata; Vertebrata; Euteleostomi; Mammalia; Eutheria; Euarchontoglires; Primates; Haplorrhini; Catarrhini; Hominidae; Homo	ANK2_HUMAN^ANK2_HUMAN^Q:2-829,H:29-854^68.03%ID^E:0^RecName: Full=Ankyrin-2;^Eukaryota; Metazoa; Chordata; Craniata; Vertebrata; Euteleostomi; Mammalia; Eutheria; Euarchontoglires; Primates; Haplorrhini; Catarrhini; Hominidae; Homo`ANK2_HUMAN^ANK2_HUMAN^Q:1044-1530,H:955-1457^58.85%ID^E:0^RecName: Full=Ankyrin-2;^Eukaryota; Metazoa; Chordata; Craniata; Vertebrata; Euteleostomi; Mammalia; Eutheria; Euarchontoglires; Primates; Haplorrhini; Catarrhini; Hominidae; Homo`ANK2_HUMAN^ANK2_HUMAN^Q:1553-1707,H:3557-3707^26.71%ID^E:4e-09^RecName: Full=Ankyrin-2;^Eukaryota; Metazoa; Chordata; Craniata; Vertebrata; Euteleostomi; Mammalia; Eutheria; Euarchontoglires; Primates; Haplorrhini; Catarrhini; Hominidae; Homo	PF12796.6^Ank_2^Ankyrin repeats (3 copies)^10-99^E:8.2e-18`PF13857.5^Ank_5^Ankyrin repeats (many copies)^28-77^E:6.3e-07`PF00023.29^Ank^Ankyrin repeat^36-67^E:0.00024`PF13857.5^Ank_5^Ankyrin repeats (many copies)^56-110^E:1.2e-07`PF00023.29^Ank^Ankyrin repeat^70-99^E:7.8e-06`PF13606.5^Ank_3^Ankyrin repeat^70-97^E:0.00031`PF13637.5^Ank_4^Ankyrin repeats (many copies)^71-123^E:8.3e-11`PF13857.5^Ank_5^Ankyrin repeats (many copies)^89-143^E:1.5e-06`PF12796.6^Ank_2^Ankyrin repeats (3 copies)^102-159^E:1.6e-10`PF00023.29^Ank^Ankyrin repeat^103-128^E:0.00025`PF13637.5^Ank_4^Ankyrin repeats (many copies)^166-222^E:4e-06`PF12796.6^Ank_2^Ankyrin repeats (3 copies)^168-237^E:1.3e-07`PF13857.5^Ank_5^Ankyrin repeats (many copies)^200-248^E:2.9e-07`PF00023.29^Ank^Ankyrin repeat^208-238^E:4.3e-06`PF13606.5^Ank_3^Ankyrin repeat^208-235^E:0.00093`PF13637.5^Ank_4^Ankyrin repeats (many copies)^217-261^E:7.5e-05`PF12796.6^Ank_2^Ankyrin repeats (3 copies)^226-301^E:2.3e-15`PF13857.5^Ank_5^Ankyrin repeats (many copies)^227-279^E:2e-06`PF00023.29^Ank^Ankyrin repeat^242-267^E:0.019`PF00023.29^Ank^Ankyrin repeat^273-304^E:1.1e-05`PF13606.5^Ank_3^Ankyrin repeat^273-300^E:2.3e-05`PF13637.5^Ank_4^Ankyrin repeats (many copies)^275-327^E:2.8e-12`PF12796.6^Ank_2^Ankyrin repeats (3 copies)^305-369^E:8.2e-12`PF00023.29^Ank^Ankyrin repeat^306-331^E:0.0005`PF13637.5^Ank_4^Ankyrin repeats (many copies)^340-393^E:5.4e-13`PF00023.29^Ank^Ankyrin repeat^342-369^E:0.0012`PF13857.5^Ank_5^Ankyrin repeats (many copies)^359-413^E:4.8e-12`PF12796.6^Ank_2^Ankyrin repeats (3 copies)^364-433^E:1.3e-11`PF00023.29^Ank^Ankyrin repeat^372-403^E:2.2e-05`PF13606.5^Ank_3^Ankyrin repeat^372-400^E:0.00018`PF13637.5^Ank_4^Ankyrin repeats (many copies)^383-426^E:2.7e-05`PF13637.5^Ank_4^Ankyrin repeats (many copies)^407-459^E:4.6e-06`PF12796.6^Ank_2^Ankyrin repeats (3 copies)^425-501^E:2.8e-14`PF13857.5^Ank_5^Ankyrin repeats (many copies)^425-479^E:1.6e-07`PF00023.29^Ank^Ankyrin repeat^439-468^E:3.9e-05`PF13606.5^Ank_3^Ankyrin repeat^439-466^E:3.7e-05`PF13857.5^Ank_5^Ankyrin repeats (many copies)^458-512^E:2.6e-09`PF13606.5^Ank_3^Ankyrin repeat^472-500^E:0.0015`PF00023.29^Ank^Ankyrin repeat^473-503^E:2e-05`PF13637.5^Ank_4^Ankyrin repeats (many copies)^474-525^E:2.6e-10`PF00023.29^Ank^Ankyrin repeat^505-534^E:4.9e-05`PF12796.6^Ank_2^Ankyrin repeats (3 copies)^506-566^E:7.7e-12`PF13637.5^Ank_4^Ankyrin repeats (many copies)^507-558^E:2.5e-11`PF13857.5^Ank_5^Ankyrin repeats (many copies)^524-578^E:3.1e-10`PF00023.29^Ank^Ankyrin repeat^538-567^E:7.1e-05`PF13606.5^Ank_3^Ankyrin repeat^538-565^E:0.0019`PF13637.5^Ank_4^Ankyrin repeats (many copies)^540-591^E:2.7e-08`PF12796.6^Ank_2^Ankyrin repeats (3 copies)^557-630^E:1.1e-11`PF00023.29^Ank^Ankyrin repeat^570-599^E:0.016`PF13857.5^Ank_5^Ankyrin repeats (many copies)^590-644^E:1.2e-06`PF12796.6^Ank_2^Ankyrin repeats (3 copies)^603-666^E:6e-13`PF00023.29^Ank^Ankyrin repeat^603-632^E:0.00044`PF13637.5^Ank_4^Ankyrin repeats (many copies)^605-657^E:1.4e-09`PF13857.5^Ank_5^Ankyrin repeats (many copies)^623-677^E:2.9e-07`PF12796.6^Ank_2^Ankyrin repeats (3 copies)^629-697^E:3.1e-10`PF00023.29^Ank^Ankyrin repeat^636-664^E:9.9e-08`PF13606.5^Ank_3^Ankyrin repeat^636-664^E:0.00039`PF13637.5^Ank_4^Ankyrin repeats (many copies)^671-723^E:5.8e-08`PF12796.6^Ank_2^Ankyrin repeats (3 copies)^674-764^E:1.4e-17`PF00023.29^Ank^Ankyrin repeat^703-733^E:2.9e-05`PF13606.5^Ank_3^Ankyrin repeat^703-729^E:2.7e-05`PF13857.5^Ank_5^Ankyrin repeats (many copies)^726-776^E:9e-08`PF12796.6^Ank_2^Ankyrin repeats (3 copies)^736-789^E:9.9e-07`PF00023.29^Ank^Ankyrin repeat^736-767^E:3.6e-05`PF13606.5^Ank_3^Ankyrin repeat^736-764^E:0.0032`PF13637.5^Ank_4^Ankyrin repeats (many copies)^737-783^E:6.6e-06`PF00791.19^ZU5^ZU5 domain^1065-1161^E:8.4e-28`PF00791.19^ZU5^ZU5 domain^1234-1310^E:2.3e-05`PF00531.21^Death^Death domain^1568-1645^E:1.3e-15	.	.	.	.	.	.	GO:0005515^molecular_function^protein binding`GO:0007165^biological_process^signal transduction	.	.
MSTRG.27823	transcript:Ocbimv22018027m	.	.	transcript:Ocbimv22018027m|m.29100	5311-5676[-]	.	ANK2_HUMAN^ANK2_HUMAN^Q:230-2719,H:27-854^67.87%ID^E:0^RecName: Full=Ankyrin-2;^Eukaryota; Metazoa; Chordata; Craniata; Vertebrata; Euteleostomi; Mammalia; Eutheria; Euarchontoglires; Primates; Haplorrhini; Catarrhini; Hominidae; Homo`ANK2_HUMAN^ANK2_HUMAN^Q:3362-4822,H:955-1457^58.85%ID^E:0^RecName: Full=Ankyrin-2;^Eukaryota; Metazoa; Chordata; Craniata; Vertebrata; Euteleostomi; Mammalia; Eutheria; Euarchontoglires; Primates; Haplorrhini; Catarrhini; Hominidae; Homo`ANK2_HUMAN^ANK2_HUMAN^Q:4889-5260,H:3557-3686^28.46%ID^E:8e-09^RecName: Full=Ankyrin-2;^Eukaryota; Metazoa; Chordata; Craniata; Vertebrata; Euteleostomi; Mammalia; Eutheria; Euarchontoglires; Primates; Haplorrhini; Catarrhini; Hominidae; Homo	.	.	.	.	.	.	.	.	.	.	.
MSTRG.27823	transcript:Ocbimv22017990m	.	.	transcript:Ocbimv22017990m|m.29105	233-5404[+]	.	ANK3_MOUSE^ANK3_MOUSE^Q:230-5059,H:20-1555^56.31%ID^E:0^RecName: Full=Ankyrin-3;^Eukaryota; Metazoa; Chordata; Craniata; Vertebrata; Euteleostomi; Mammalia; Eutheria; Euarchontoglires; Glires; Rodentia; Myomorpha; Muroidea; Muridae; Murinae; Mus; Mus	ANK3_MOUSE^ANK3_MOUSE^Q:2-1609,H:22-1555^56.23%ID^E:0^RecName: Full=Ankyrin-3;^Eukaryota; Metazoa; Chordata; Craniata; Vertebrata; Euteleostomi; Mammalia; Eutheria; Euarchontoglires; Glires; Rodentia; Myomorpha; Muroidea; Muridae; Murinae; Mus; Mus	PF12796.6^Ank_2^Ankyrin repeats (3 copies)^10-99^E:7.4e-18`PF13857.5^Ank_5^Ankyrin repeats (many copies)^28-77^E:5.6e-07`PF00023.29^Ank^Ankyrin repeat^36-67^E:0.00021`PF13857.5^Ank_5^Ankyrin repeats (many copies)^56-110^E:1.1e-07`PF00023.29^Ank^Ankyrin repeat^70-99^E:7e-06`PF13606.5^Ank_3^Ankyrin repeat^70-97^E:0.00028`PF13637.5^Ank_4^Ankyrin repeats (many copies)^71-123^E:7.4e-11`PF13857.5^Ank_5^Ankyrin repeats (many copies)^89-143^E:1.4e-06`PF12796.6^Ank_2^Ankyrin repeats (3 copies)^102-159^E:1e-10`PF00023.29^Ank^Ankyrin repeat^103-128^E:0.00023`PF13637.5^Ank_4^Ankyrin repeats (many copies)^166-222^E:3.6e-06`PF12796.6^Ank_2^Ankyrin repeats (3 copies)^167-237^E:9.4e-08`PF13857.5^Ank_5^Ankyrin repeats (many copies)^200-248^E:2.6e-07`PF00023.29^Ank^Ankyrin repeat^208-238^E:3.9e-06`PF13606.5^Ank_3^Ankyrin repeat^208-235^E:0.00084`PF13637.5^Ank_4^Ankyrin repeats (many copies)^217-261^E:6.7e-05`PF12796.6^Ank_2^Ankyrin repeats (3 copies)^226-301^E:3.2e-15`PF13857.5^Ank_5^Ankyrin repeats (many copies)^227-279^E:1.8e-06`PF00023.29^Ank^Ankyrin repeat^242-267^E:0.017`PF00023.29^Ank^Ankyrin repeat^273-304^E:1e-05`PF13606.5^Ank_3^Ankyrin repeat^273-300^E:2e-05`PF13637.5^Ank_4^Ankyrin repeats (many copies)^275-327^E:2.5e-12`PF12796.6^Ank_2^Ankyrin repeats (3 copies)^305-369^E:7.3e-12`PF00023.29^Ank^Ankyrin repeat^306-331^E:0.00045`PF13637.5^Ank_4^Ankyrin repeats (many copies)^340-393^E:4.9e-13`PF00023.29^Ank^Ankyrin repeat^342-369^E:0.0011`PF13857.5^Ank_5^Ankyrin repeats (many copies)^359-413^E:4.4e-12`PF12796.6^Ank_2^Ankyrin repeats (3 copies)^364-433^E:1.2e-11`PF00023.29^Ank^Ankyrin repeat^372-403^E:2e-05`PF13606.5^Ank_3^Ankyrin repeat^372-400^E:0.00017`PF13637.5^Ank_4^Ankyrin repeats (many copies)^383-426^E:2.4e-05`PF13637.5^Ank_4^Ankyrin repeats (many copies)^407-459^E:4.2e-06`PF12796.6^Ank_2^Ankyrin repeats (3 copies)^425-501^E:2.5e-14`PF00023.29^Ank^Ankyrin repeat^439-468^E:3.5e-05`PF13606.5^Ank_3^Ankyrin repeat^439-466^E:3.3e-05`PF13857.5^Ank_5^Ankyrin repeats (many copies)^458-512^E:2.4e-09`PF13606.5^Ank_3^Ankyrin repeat^472-500^E:0.0013`PF00023.29^Ank^Ankyrin repeat^473-503^E:1.8e-05`PF13637.5^Ank_4^Ankyrin repeats (many copies)^474-525^E:2.3e-10`PF13857.5^Ank_5^Ankyrin repeats (many copies)^491-535^E:3.9e-06`PF00023.29^Ank^Ankyrin repeat^505-534^E:4.4e-05`PF12796.6^Ank_2^Ankyrin repeats (3 copies)^506-566^E:6.9e-12`PF13637.5^Ank_4^Ankyrin repeats (many copies)^506-558^E:2e-11`PF13857.5^Ank_5^Ankyrin repeats (many copies)^524-578^E:2.8e-10`PF00023.29^Ank^Ankyrin repeat^538-567^E:6.4e-05`PF13606.5^Ank_3^Ankyrin repeat^538-565^E:0.0017`PF13637.5^Ank_4^Ankyrin repeats (many copies)^540-591^E:2.5e-08`PF12796.6^Ank_2^Ankyrin repeats (3 copies)^557-630^E:1e-11`PF00023.29^Ank^Ankyrin repeat^570-599^E:0.014`PF13637.5^Ank_4^Ankyrin repeats (many copies)^572-624^E:2.1e-06`PF13857.5^Ank_5^Ankyrin repeats (many copies)^590-644^E:1.1e-06`PF12796.6^Ank_2^Ankyrin repeats (3 copies)^603-666^E:5.4e-13`PF00023.29^Ank^Ankyrin repeat^603-632^E:0.0004`PF13637.5^Ank_4^Ankyrin repeats (many copies)^605-657^E:1.2e-09`PF13857.5^Ank_5^Ankyrin repeats (many copies)^623-677^E:2.6e-07`PF12796.6^Ank_2^Ankyrin repeats (3 copies)^629-697^E:2.8e-10`PF00023.29^Ank^Ankyrin repeat^636-664^E:8.9e-08`PF13606.5^Ank_3^Ankyrin repeat^636-664^E:0.00035`PF13637.5^Ank_4^Ankyrin repeats (many copies)^671-723^E:5.2e-08`PF12796.6^Ank_2^Ankyrin repeats (3 copies)^674-764^E:1.3e-17`PF00023.29^Ank^Ankyrin repeat^703-733^E:2.6e-05`PF13606.5^Ank_3^Ankyrin repeat^703-729^E:2.5e-05`PF13857.5^Ank_5^Ankyrin repeats (many copies)^723-776^E:3.7e-08`PF12796.6^Ank_2^Ankyrin repeats (3 copies)^736-789^E:1.1e-06`PF00023.29^Ank^Ankyrin repeat^736-767^E:3.2e-05`PF13606.5^Ank_3^Ankyrin repeat^736-764^E:0.0029`PF13637.5^Ank_4^Ankyrin repeats (many copies)^737-784^E:5.9e-06`PF00791.19^ZU5^ZU5 domain^1033-1129^E:7.5e-28`PF00791.19^ZU5^ZU5 domain^1202-1278^E:2e-05`PF00531.21^Death^Death domain^1536-1613^E:1.2e-15	.	.	.	.	.	.	GO:0005515^molecular_function^protein binding`GO:0007165^biological_process^signal transduction	.	.
MSTRG.27823	transcript:Ocbimv22018034m	.	.	transcript:Ocbimv22018034m|m.29112	233-6106[+]	.	ANK2_HUMAN^ANK2_HUMAN^Q:230-2728,H:27-867^66.86%ID^E:0^RecName: Full=Ankyrin-2;^Eukaryota; Metazoa; Chordata; Craniata; Vertebrata; Euteleostomi; Mammalia; Eutheria; Euarchontoglires; Primates; Haplorrhini; Catarrhini; Hominidae; Homo`ANK2_HUMAN^ANK2_HUMAN^Q:3506-4966,H:955-1457^58.85%ID^E:0^RecName: Full=Ankyrin-2;^Eukaryota; Metazoa; Chordata; Craniata; Vertebrata; Euteleostomi; Mammalia; Eutheria; Euarchontoglires; Primates; Haplorrhini; Catarrhini; Hominidae; Homo`ANK2_HUMAN^ANK2_HUMAN^Q:5033-5404,H:3557-3686^28.46%ID^E:9e-09^RecName: Full=Ankyrin-2;^Eukaryota; Metazoa; Chordata; Craniata; Vertebrata; Euteleostomi; Mammalia; Eutheria; Euarchontoglires; Primates; Haplorrhini; Catarrhini; Hominidae; Homo	ANK2_HUMAN^ANK2_HUMAN^Q:2-832,H:29-867^67.02%ID^E:0^RecName: Full=Ankyrin-2;^Eukaryota; Metazoa; Chordata; Craniata; Vertebrata; Euteleostomi; Mammalia; Eutheria; Euarchontoglires; Primates; Haplorrhini; Catarrhini; Hominidae; Homo`ANK2_HUMAN^ANK2_HUMAN^Q:1092-1578,H:955-1457^58.85%ID^E:0^RecName: Full=Ankyrin-2;^Eukaryota; Metazoa; Chordata; Craniata; Vertebrata; Euteleostomi; Mammalia; Eutheria; Euarchontoglires; Primates; Haplorrhini; Catarrhini; Hominidae; Homo`ANK2_HUMAN^ANK2_HUMAN^Q:1601-1724,H:3557-3686^28.46%ID^E:6e-09^RecName: Full=Ankyrin-2;^Eukaryota; Metazoa; Chordata; Craniata; Vertebrata; Euteleostomi; Mammalia; Eutheria; Euarchontoglires; Primates; Haplorrhini; Catarrhini; Hominidae; Homo	PF12796.6^Ank_2^Ankyrin repeats (3 copies)^10-99^E:8.4e-18`PF13857.5^Ank_5^Ankyrin repeats (many copies)^28-77^E:6.4e-07`PF00023.29^Ank^Ankyrin repeat^36-67^E:0.00025`PF13857.5^Ank_5^Ankyrin repeats (many copies)^56-110^E:1.3e-07`PF00023.29^Ank^Ankyrin repeat^70-99^E:8e-06`PF13606.5^Ank_3^Ankyrin repeat^70-97^E:0.00032`PF13637.5^Ank_4^Ankyrin repeats (many copies)^71-123^E:8.6e-11`PF13857.5^Ank_5^Ankyrin repeats (many copies)^89-143^E:1.6e-06`PF12796.6^Ank_2^Ankyrin repeats (3 copies)^100-159^E:7.3e-11`PF00023.29^Ank^Ankyrin repeat^103-128^E:0.00026`PF13637.5^Ank_4^Ankyrin repeats (many copies)^166-217^E:1.1e-06`PF12796.6^Ank_2^Ankyrin repeats (3 copies)^167-227^E:1.2e-08`PF13857.5^Ank_5^Ankyrin repeats (many copies)^184-238^E:7.5e-07`PF00023.29^Ank^Ankyrin repeat^198-228^E:4.4e-06`PF13606.5^Ank_3^Ankyrin repeat^198-225^E:0.00097`PF12796.6^Ank_2^Ankyrin repeats (3 copies)^216-291^E:1.5e-15`PF13857.5^Ank_5^Ankyrin repeats (many copies)^217-269^E:2e-06`PF00023.29^Ank^Ankyrin repeat^232-257^E:0.02`PF00023.29^Ank^Ankyrin repeat^263-294^E:1.2e-05`PF13606.5^Ank_3^Ankyrin repeat^263-290^E:2.3e-05`PF13637.5^Ank_4^Ankyrin repeats (many copies)^265-317^E:2.9e-12`PF12796.6^Ank_2^Ankyrin repeats (3 copies)^295-359^E:1.1e-11`PF00023.29^Ank^Ankyrin repeat^296-321^E:0.00051`PF13637.5^Ank_4^Ankyrin repeats (many copies)^330-383^E:5.6e-13`PF00023.29^Ank^Ankyrin repeat^332-359^E:0.0013`PF13857.5^Ank_5^Ankyrin repeats (many copies)^349-403^E:5.1e-12`PF12796.6^Ank_2^Ankyrin repeats (3 copies)^354-423^E:1.4e-11`PF00023.29^Ank^Ankyrin repeat^362-393^E:2.2e-05`PF13606.5^Ank_3^Ankyrin repeat^362-390^E:0.00019`PF13637.5^Ank_4^Ankyrin repeats (many copies)^373-416^E:2.8e-05`PF13637.5^Ank_4^Ankyrin repeats (many copies)^397-449^E:4.8e-06`PF12796.6^Ank_2^Ankyrin repeats (3 copies)^415-491^E:2.9e-14`PF00023.29^Ank^Ankyrin repeat^429-458^E:4.1e-05`PF13606.5^Ank_3^Ankyrin repeat^429-456^E:3.9e-05`PF12796.6^Ank_2^Ankyrin repeats (3 copies)^433-523^E:7.9e-17`PF13857.5^Ank_5^Ankyrin repeats (many copies)^448-502^E:2.8e-09`PF13606.5^Ank_3^Ankyrin repeat^462-490^E:0.0015`PF00023.29^Ank^Ankyrin repeat^463-493^E:2.1e-05`PF13637.5^Ank_4^Ankyrin repeats (many copies)^464-515^E:2.7e-10`PF13857.5^Ank_5^Ankyrin repeats (many copies)^481-527^E:2.4e-06`PF00023.29^Ank^Ankyrin repeat^495-524^E:5.1e-05`PF12796.6^Ank_2^Ankyrin repeats (3 copies)^496-556^E:8e-12`PF13637.5^Ank_4^Ankyrin repeats (many copies)^496-548^E:2.3e-11`PF13857.5^Ank_5^Ankyrin repeats (many copies)^514-568^E:3.2e-10`PF00023.29^Ank^Ankyrin repeat^528-557^E:7.4e-05`PF13606.5^Ank_3^Ankyrin repeat^528-555^E:0.002`PF13637.5^Ank_4^Ankyrin repeats (many copies)^530-581^E:2.5e-08`PF12796.6^Ank_2^Ankyrin repeats (3 copies)^548-620^E:4.5e-11`PF00023.29^Ank^Ankyrin repeat^560-589^E:0.017`PF13637.5^Ank_4^Ankyrin repeats (many copies)^562-614^E:2.5e-06`PF13857.5^Ank_5^Ankyrin repeats (many copies)^580-634^E:1.3e-06`PF12796.6^Ank_2^Ankyrin repeats (3 copies)^592-656^E:3.9e-13`PF00023.29^Ank^Ankyrin repeat^593-622^E:0.00046`PF13637.5^Ank_4^Ankyrin repeats (many copies)^595-647^E:1.4e-09`PF13857.5^Ank_5^Ankyrin repeats (many copies)^613-667^E:3e-07`PF12796.6^Ank_2^Ankyrin repeats (3 copies)^625-687^E:6.7e-10`PF00023.29^Ank^Ankyrin repeat^626-654^E:1e-07`PF13606.5^Ank_3^Ankyrin repeat^626-654^E:0.0004`PF13637.5^Ank_4^Ankyrin repeats (many copies)^661-713^E:6e-08`PF12796.6^Ank_2^Ankyrin repeats (3 copies)^664-754^E:1.4e-17`PF00023.29^Ank^Ankyrin repeat^693-723^E:3e-05`PF13606.5^Ank_3^Ankyrin repeat^693-719^E:2.9e-05`PF13857.5^Ank_5^Ankyrin repeats (many copies)^712-766^E:8.3e-09`PF12796.6^Ank_2^Ankyrin repeats (3 copies)^726-779^E:1.3e-06`PF00023.29^Ank^Ankyrin repeat^726-757^E:3.7e-05`PF13606.5^Ank_3^Ankyrin repeat^726-754^E:0.0033`PF13637.5^Ank_4^Ankyrin repeats (many copies)^727-773^E:6.8e-06`PF00791.19^ZU5^ZU5 domain^1113-1209^E:8.7e-28`PF00791.19^ZU5^ZU5 domain^1282-1358^E:2.4e-05`PF00531.21^Death^Death domain^1616-1693^E:1.3e-15	.	.	.	.	.	.	GO:0005515^molecular_function^protein binding`GO:0007165^biological_process^signal transduction	.	.
MSTRG.27823	transcript:Ocbimv22018013m	.	.	transcript:Ocbimv22018013m|m.29116	233-5449[+]	.	ANK3_MOUSE^ANK3_MOUSE^Q:230-5059,H:20-1555^56.31%ID^E:0^RecName: Full=Ankyrin-3;^Eukaryota; Metazoa; Chordata; Craniata; Vertebrata; Euteleostomi; Mammalia; Eutheria; Euarchontoglires; Glires; Rodentia; Myomorpha; Muroidea; Muridae; Murinae; Mus; Mus	ANK3_MOUSE^ANK3_MOUSE^Q:2-1609,H:22-1555^56.23%ID^E:0^RecName: Full=Ankyrin-3;^Eukaryota; Metazoa; Chordata; Craniata; Vertebrata; Euteleostomi; Mammalia; Eutheria; Euarchontoglires; Glires; Rodentia; Myomorpha; Muroidea; Muridae; Murinae; Mus; Mus	PF12796.6^Ank_2^Ankyrin repeats (3 copies)^10-99^E:7.4e-18`PF13857.5^Ank_5^Ankyrin repeats (many copies)^28-77^E:5.7e-07`PF00023.29^Ank^Ankyrin repeat^36-67^E:0.00022`PF13857.5^Ank_5^Ankyrin repeats (many copies)^56-110^E:1.1e-07`PF00023.29^Ank^Ankyrin repeat^70-99^E:7.1e-06`PF13606.5^Ank_3^Ankyrin repeat^70-97^E:0.00028`PF13637.5^Ank_4^Ankyrin repeats (many copies)^71-123^E:7.5e-11`PF13857.5^Ank_5^Ankyrin repeats (many copies)^89-143^E:1.4e-06`PF12796.6^Ank_2^Ankyrin repeats (3 copies)^102-159^E:1e-10`PF00023.29^Ank^Ankyrin repeat^103-128^E:0.00023`PF13637.5^Ank_4^Ankyrin repeats (many copies)^166-222^E:3.6e-06`PF12796.6^Ank_2^Ankyrin repeats (3 copies)^167-237^E:9.5e-08`PF13857.5^Ank_5^Ankyrin repeats (many copies)^200-248^E:2.7e-07`PF00023.29^Ank^Ankyrin repeat^208-238^E:3.9e-06`PF13606.5^Ank_3^Ankyrin repeat^208-235^E:0.00085`PF13637.5^Ank_4^Ankyrin repeats (many copies)^217-261^E:6.8e-05`PF12796.6^Ank_2^Ankyrin repeats (3 copies)^226-301^E:3.2e-15`PF13857.5^Ank_5^Ankyrin repeats (many copies)^227-279^E:1.8e-06`PF00023.29^Ank^Ankyrin repeat^242-267^E:0.017`PF00023.29^Ank^Ankyrin repeat^273-304^E:1e-05`PF13606.5^Ank_3^Ankyrin repeat^273-300^E:2e-05`PF13637.5^Ank_4^Ankyrin repeats (many copies)^275-327^E:2.6e-12`PF12796.6^Ank_2^Ankyrin repeats (3 copies)^305-369^E:7.4e-12`PF00023.29^Ank^Ankyrin repeat^306-331^E:0.00045`PF13637.5^Ank_4^Ankyrin repeats (many copies)^340-393^E:4.9e-13`PF00023.29^Ank^Ankyrin repeat^342-369^E:0.0011`PF13857.5^Ank_5^Ankyrin repeats (many copies)^359-413^E:4.5e-12`PF12796.6^Ank_2^Ankyrin repeats (3 copies)^364-433^E:1.2e-11`PF00023.29^Ank^Ankyrin repeat^372-403^E:2e-05`PF13606.5^Ank_3^Ankyrin repeat^372-400^E:0.00017`PF13637.5^Ank_4^Ankyrin repeats (many copies)^383-426^E:2.4e-05`PF13637.5^Ank_4^Ankyrin repeats (many copies)^407-459^E:4.2e-06`PF12796.6^Ank_2^Ankyrin repeats (3 copies)^425-501^E:2.6e-14`PF00023.29^Ank^Ankyrin repeat^439-468^E:3.6e-05`PF13606.5^Ank_3^Ankyrin repeat^439-466^E:3.4e-05`PF13857.5^Ank_5^Ankyrin repeats (many copies)^458-512^E:2.4e-09`PF13606.5^Ank_3^Ankyrin repeat^472-500^E:0.0013`PF00023.29^Ank^Ankyrin repeat^473-503^E:1.8e-05`PF13637.5^Ank_4^Ankyrin repeats (many copies)^474-525^E:2.4e-10`PF13857.5^Ank_5^Ankyrin repeats (many copies)^491-535^E:4e-06`PF00023.29^Ank^Ankyrin repeat^505-534^E:4.5e-05`PF12796.6^Ank_2^Ankyrin repeats (3 copies)^506-566^E:7e-12`PF13637.5^Ank_4^Ankyrin repeats (many copies)^506-558^E:2e-11`PF13857.5^Ank_5^Ankyrin repeats (many copies)^524-578^E:2.8e-10`PF00023.29^Ank^Ankyrin repeat^538-567^E:6.5e-05`PF13606.5^Ank_3^Ankyrin repeat^538-565^E:0.0017`PF13637.5^Ank_4^Ankyrin repeats (many copies)^540-591^E:2.5e-08`PF12796.6^Ank_2^Ankyrin repeats (3 copies)^557-630^E:1.1e-11`PF00023.29^Ank^Ankyrin repeat^570-599^E:0.015`PF13857.5^Ank_5^Ankyrin repeats (many copies)^590-644^E:1.1e-06`PF12796.6^Ank_2^Ankyrin repeats (3 copies)^603-666^E:5.4e-13`PF00023.29^Ank^Ankyrin repeat^603-632^E:0.0004`PF13637.5^Ank_4^Ankyrin repeats (many copies)^605-657^E:1.2e-09`PF13857.5^Ank_5^Ankyrin repeats (many copies)^623-677^E:2.7e-07`PF12796.6^Ank_2^Ankyrin repeats (3 copies)^629-697^E:2.8e-10`PF00023.29^Ank^Ankyrin repeat^636-664^E:9e-08`PF13606.5^Ank_3^Ankyrin repeat^636-664^E:0.00035`PF13637.5^Ank_4^Ankyrin repeats (many copies)^671-723^E:5.3e-08`PF12796.6^Ank_2^Ankyrin repeats (3 copies)^674-764^E:1.3e-17`PF00023.29^Ank^Ankyrin repeat^703-733^E:2.6e-05`PF13606.5^Ank_3^Ankyrin repeat^703-729^E:2.5e-05`PF13857.5^Ank_5^Ankyrin repeats (many copies)^723-776^E:3.7e-08`PF12796.6^Ank_2^Ankyrin repeats (3 copies)^736-789^E:1.1e-06`PF00023.29^Ank^Ankyrin repeat^736-767^E:3.3e-05`PF13606.5^Ank_3^Ankyrin repeat^736-764^E:0.0029`PF13637.5^Ank_4^Ankyrin repeats (many copies)^737-784^E:6e-06`PF00791.19^ZU5^ZU5 domain^1033-1129^E:7.6e-28`PF00791.19^ZU5^ZU5 domain^1202-1278^E:2.1e-05`PF00531.21^Death^Death domain^1536-1613^E:1.2e-15	.	.	.	.	.	.	GO:0005515^molecular_function^protein binding`GO:0007165^biological_process^signal transduction	.	.
MSTRG.27823	transcript:Ocbimv22018021m	.	.	transcript:Ocbimv22018021m|m.29121	233-5848[+]	.	ANK2_HUMAN^ANK2_HUMAN^Q:230-2728,H:27-867^66.86%ID^E:0^RecName: Full=Ankyrin-2;^Eukaryota; Metazoa; Chordata; Craniata; Vertebrata; Euteleostomi; Mammalia; Eutheria; Euarchontoglires; Primates; Haplorrhini; Catarrhini; Hominidae; Homo`ANK2_HUMAN^ANK2_HUMAN^Q:3506-4966,H:955-1457^58.85%ID^E:0^RecName: Full=Ankyrin-2;^Eukaryota; Metazoa; Chordata; Craniata; Vertebrata; Euteleostomi; Mammalia; Eutheria; Euarchontoglires; Primates; Haplorrhini; Catarrhini; Hominidae; Homo`ANK2_HUMAN^ANK2_HUMAN^Q:5033-5404,H:3557-3686^28.46%ID^E:9e-09^RecName: Full=Ankyrin-2;^Eukaryota; Metazoa; Chordata; Craniata; Vertebrata; Euteleostomi; Mammalia; Eutheria; Euarchontoglires; Primates; Haplorrhini; Catarrhini; Hominidae; Homo	ANK2_HUMAN^ANK2_HUMAN^Q:2-832,H:29-867^67.02%ID^E:0^RecName: Full=Ankyrin-2;^Eukaryota; Metazoa; Chordata; Craniata; Vertebrata; Euteleostomi; Mammalia; Eutheria; Euarchontoglires; Primates; Haplorrhini; Catarrhini; Hominidae; Homo`ANK2_HUMAN^ANK2_HUMAN^Q:1092-1578,H:955-1457^58.85%ID^E:0^RecName: Full=Ankyrin-2;^Eukaryota; Metazoa; Chordata; Craniata; Vertebrata; Euteleostomi; Mammalia; Eutheria; Euarchontoglires; Primates; Haplorrhini; Catarrhini; Hominidae; Homo`ANK2_HUMAN^ANK2_HUMAN^Q:1601-1755,H:3557-3707^26.71%ID^E:5e-09^RecName: Full=Ankyrin-2;^Eukaryota; Metazoa; Chordata; Craniata; Vertebrata; Euteleostomi; Mammalia; Eutheria; Euarchontoglires; Primates; Haplorrhini; Catarrhini; Hominidae; Homo	PF12796.6^Ank_2^Ankyrin repeats (3 copies)^10-99^E:7.9e-18`PF13857.5^Ank_5^Ankyrin repeats (many copies)^29-77^E:6.3e-07`PF00023.29^Ank^Ankyrin repeat^36-67^E:0.00024`PF13857.5^Ank_5^Ankyrin repeats (many copies)^56-110^E:1.2e-07`PF00023.29^Ank^Ankyrin repeat^70-99^E:7.7e-06`PF13606.5^Ank_3^Ankyrin repeat^70-97^E:0.00031`PF13637.5^Ank_4^Ankyrin repeats (many copies)^71-123^E:8.1e-11`PF13857.5^Ank_5^Ankyrin repeats (many copies)^89-143^E:1.5e-06`PF12796.6^Ank_2^Ankyrin repeats (3 copies)^100-159^E:6.9e-11`PF00023.29^Ank^Ankyrin repeat^103-128^E:0.00025`PF13637.5^Ank_4^Ankyrin repeats (many copies)^166-217^E:1e-06`PF12796.6^Ank_2^Ankyrin repeats (3 copies)^167-227^E:1.2e-08`PF13857.5^Ank_5^Ankyrin repeats (many copies)^184-238^E:7.2e-07`PF00023.29^Ank^Ankyrin repeat^198-228^E:4.2e-06`PF13606.5^Ank_3^Ankyrin repeat^198-225^E:0.00092`PF12796.6^Ank_2^Ankyrin repeats (3 copies)^216-291^E:1.4e-15`PF13857.5^Ank_5^Ankyrin repeats (many copies)^217-269^E:1.9e-06`PF00023.29^Ank^Ankyrin repeat^232-257^E:0.019`PF00023.29^Ank^Ankyrin repeat^263-294^E:1.1e-05`PF13606.5^Ank_3^Ankyrin repeat^263-290^E:2.2e-05`PF13637.5^Ank_4^Ankyrin repeats (many copies)^265-317^E:2.8e-12`PF12796.6^Ank_2^Ankyrin repeats (3 copies)^295-359^E:1.1e-11`PF00023.29^Ank^Ankyrin repeat^296-321^E:0.00049`PF13637.5^Ank_4^Ankyrin repeats (many copies)^330-383^E:5.3e-13`PF00023.29^Ank^Ankyrin repeat^332-359^E:0.0012`PF13857.5^Ank_5^Ankyrin repeats (many copies)^349-403^E:4.7e-12`PF12796.6^Ank_2^Ankyrin repeats (3 copies)^354-423^E:1.3e-11`PF00023.29^Ank^Ankyrin repeat^362-393^E:2.1e-05`PF13606.5^Ank_3^Ankyrin repeat^362-390^E:0.00018`PF13637.5^Ank_4^Ankyrin repeats (many copies)^373-416^E:2.6e-05`PF13637.5^Ank_4^Ankyrin repeats (many copies)^397-449^E:4.6e-06`PF12796.6^Ank_2^Ankyrin repeats (3 copies)^415-491^E:2.8e-14`PF13857.5^Ank_5^Ankyrin repeats (many copies)^415-469^E:1.6e-07`PF00023.29^Ank^Ankyrin repeat^429-458^E:3.9e-05`PF13606.5^Ank_3^Ankyrin repeat^429-456^E:3.7e-05`PF12796.6^Ank_2^Ankyrin repeats (3 copies)^433-523^E:7.4e-17`PF13857.5^Ank_5^Ankyrin repeats (many copies)^448-502^E:2.6e-09`PF13606.5^Ank_3^Ankyrin repeat^462-490^E:0.0014`PF00023.29^Ank^Ankyrin repeat^463-493^E:2e-05`PF13637.5^Ank_4^Ankyrin repeats (many copies)^464-515^E:2.6e-10`PF00023.29^Ank^Ankyrin repeat^495-524^E:4.9e-05`PF12796.6^Ank_2^Ankyrin repeats (3 copies)^496-556^E:7.6e-12`PF13637.5^Ank_4^Ankyrin repeats (many copies)^497-548^E:2.5e-11`PF13857.5^Ank_5^Ankyrin repeats (many copies)^514-568^E:3.1e-10`PF00023.29^Ank^Ankyrin repeat^528-557^E:7e-05`PF13606.5^Ank_3^Ankyrin repeat^528-555^E:0.0019`PF13637.5^Ank_4^Ankyrin repeats (many copies)^530-581^E:2.7e-08`PF12796.6^Ank_2^Ankyrin repeats (3 copies)^548-620^E:4.3e-11`PF00023.29^Ank^Ankyrin repeat^560-589^E:0.016`PF13857.5^Ank_5^Ankyrin repeats (many copies)^580-634^E:1.2e-06`PF12796.6^Ank_2^Ankyrin repeats (3 copies)^592-656^E:3.7e-13`PF00023.29^Ank^Ankyrin repeat^593-622^E:0.00044`PF13637.5^Ank_4^Ankyrin repeats (many copies)^595-647^E:1.4e-09`PF13857.5^Ank_5^Ankyrin repeats (many copies)^613-667^E:2.9e-07`PF12796.6^Ank_2^Ankyrin repeats (3 copies)^625-687^E:6.4e-10`PF00023.29^Ank^Ankyrin repeat^626-654^E:9.8e-08`PF13606.5^Ank_3^Ankyrin repeat^626-654^E:0.00038`PF13637.5^Ank_4^Ankyrin repeats (many copies)^661-713^E:5.7e-08`PF12796.6^Ank_2^Ankyrin repeats (3 copies)^664-754^E:1.4e-17`PF00023.29^Ank^Ankyrin repeat^693-723^E:2.9e-05`PF13606.5^Ank_3^Ankyrin repeat^693-719^E:2.7e-05`PF13857.5^Ank_5^Ankyrin repeats (many copies)^712-766^E:7.9e-09`PF12796.6^Ank_2^Ankyrin repeats (3 copies)^726-779^E:1.4e-06`PF00023.29^Ank^Ankyrin repeat^726-757^E:3.5e-05`PF13606.5^Ank_3^Ankyrin repeat^726-754^E:0.0031`PF13637.5^Ank_4^Ankyrin repeats (many copies)^727-774^E:6.5e-06`PF00791.19^ZU5^ZU5 domain^1113-1209^E:8.3e-28`PF00791.19^ZU5^ZU5 domain^1282-1358^E:2.3e-05`PF00531.21^Death^Death domain^1616-1693^E:1.3e-15	.	.	.	.	.	.	GO:0005515^molecular_function^protein binding`GO:0007165^biological_process^signal transduction	.	.
MSTRG.27823	transcript:Ocbimv22017994m	.	.	transcript:Ocbimv22017994m|m.29130	5344-5655[-]	.	ANK2_HUMAN^ANK2_HUMAN^Q:230-2689,H:27-854^67.55%ID^E:0^RecName: Full=Ankyrin-2;^Eukaryota; Metazoa; Chordata; Craniata; Vertebrata; Euteleostomi; Mammalia; Eutheria; Euarchontoglires; Primates; Haplorrhini; Catarrhini; Hominidae; Homo`ANK2_HUMAN^ANK2_HUMAN^Q:3395-4855,H:955-1457^58.85%ID^E:0^RecName: Full=Ankyrin-2;^Eukaryota; Metazoa; Chordata; Craniata; Vertebrata; Euteleostomi; Mammalia; Eutheria; Euarchontoglires; Primates; Haplorrhini; Catarrhini; Hominidae; Homo`ANK2_HUMAN^ANK2_HUMAN^Q:4922-5293,H:3557-3686^28.46%ID^E:1e-08^RecName: Full=Ankyrin-2;^Eukaryota; Metazoa; Chordata; Craniata; Vertebrata; Euteleostomi; Mammalia; Eutheria; Euarchontoglires; Primates; Haplorrhini; Catarrhini; Hominidae; Homo	.	.	.	.	.	.	.	.	.	.	.
MSTRG.27823	transcript:Ocbimv22017994m	.	.	transcript:Ocbimv22017994m|m.29128	233-5782[+]	.	ANK2_HUMAN^ANK2_HUMAN^Q:230-2689,H:27-854^67.55%ID^E:0^RecName: Full=Ankyrin-2;^Eukaryota; Metazoa; Chordata; Craniata; Vertebrata; Euteleostomi; Mammalia; Eutheria; Euarchontoglires; Primates; Haplorrhini; Catarrhini; Hominidae; Homo`ANK2_HUMAN^ANK2_HUMAN^Q:3395-4855,H:955-1457^58.85%ID^E:0^RecName: Full=Ankyrin-2;^Eukaryota; Metazoa; Chordata; Craniata; Vertebrata; Euteleostomi; Mammalia; Eutheria; Euarchontoglires; Primates; Haplorrhini; Catarrhini; Hominidae; Homo`ANK2_HUMAN^ANK2_HUMAN^Q:4922-5293,H:3557-3686^28.46%ID^E:1e-08^RecName: Full=Ankyrin-2;^Eukaryota; Metazoa; Chordata; Craniata; Vertebrata; Euteleostomi; Mammalia; Eutheria; Euarchontoglires; Primates; Haplorrhini; Catarrhini; Hominidae; Homo	ANK3_MOUSE^ANK3_MOUSE^Q:2-1652,H:22-1555^55.43%ID^E:0^RecName: Full=Ankyrin-3;^Eukaryota; Metazoa; Chordata; Craniata; Vertebrata; Euteleostomi; Mammalia; Eutheria; Euarchontoglires; Glires; Rodentia; Myomorpha; Muroidea; Muridae; Murinae; Mus; Mus	PF12796.6^Ank_2^Ankyrin repeats (3 copies)^10-99^E:7.8e-18`PF13857.5^Ank_5^Ankyrin repeats (many copies)^28-77^E:6.2e-07`PF00023.29^Ank^Ankyrin repeat^36-67^E:0.00023`PF13857.5^Ank_5^Ankyrin repeats (many copies)^56-110^E:1.2e-07`PF00023.29^Ank^Ankyrin repeat^70-99^E:7.6e-06`PF13606.5^Ank_3^Ankyrin repeat^70-97^E:0.0003`PF13637.5^Ank_4^Ankyrin repeats (many copies)^71-123^E:8e-11`PF13857.5^Ank_5^Ankyrin repeats (many copies)^89-143^E:1.5e-06`PF12796.6^Ank_2^Ankyrin repeats (3 copies)^100-159^E:6.8e-11`PF00023.29^Ank^Ankyrin repeat^103-128^E:0.00024`PF13637.5^Ank_4^Ankyrin repeats (many copies)^166-217^E:1e-06`PF12796.6^Ank_2^Ankyrin repeats (3 copies)^167-227^E:1.1e-08`PF13857.5^Ank_5^Ankyrin repeats (many copies)^184-238^E:7.2e-07`PF00023.29^Ank^Ankyrin repeat^198-228^E:4.2e-06`PF13606.5^Ank_3^Ankyrin repeat^198-225^E:0.00091`PF12796.6^Ank_2^Ankyrin repeats (3 copies)^216-291^E:1.4e-15`PF13857.5^Ank_5^Ankyrin repeats (many copies)^217-269^E:1.9e-06`PF00023.29^Ank^Ankyrin repeat^232-257^E:0.018`PF00023.29^Ank^Ankyrin repeat^263-294^E:1.1e-05`PF13606.5^Ank_3^Ankyrin repeat^263-290^E:2.2e-05`PF13637.5^Ank_4^Ankyrin repeats (many copies)^265-317^E:2.8e-12`PF12796.6^Ank_2^Ankyrin repeats (3 copies)^295-359^E:1e-11`PF00023.29^Ank^Ankyrin repeat^296-321^E:0.00048`PF13637.5^Ank_4^Ankyrin repeats (many copies)^330-383^E:5.3e-13`PF00023.29^Ank^Ankyrin repeat^332-359^E:0.0012`PF13857.5^Ank_5^Ankyrin repeats (many copies)^349-403^E:4.8e-12`PF12796.6^Ank_2^Ankyrin repeats (3 copies)^354-423^E:1.3e-11`PF00023.29^Ank^Ankyrin repeat^362-393^E:2.1e-05`PF13606.5^Ank_3^Ankyrin repeat^362-390^E:0.00018`PF13637.5^Ank_4^Ankyrin repeats (many copies)^373-416^E:2.6e-05`PF13637.5^Ank_4^Ankyrin repeats (many copies)^397-449^E:4.5e-06`PF12796.6^Ank_2^Ankyrin repeats (3 copies)^415-491^E:2.7e-14`PF00023.29^Ank^Ankyrin repeat^429-458^E:3.8e-05`PF13606.5^Ank_3^Ankyrin repeat^429-456^E:3.6e-05`PF12796.6^Ank_2^Ankyrin repeats (3 copies)^433-523^E:7.3e-17`PF13857.5^Ank_5^Ankyrin repeats (many copies)^448-502^E:2.6e-09`PF13606.5^Ank_3^Ankyrin repeat^462-490^E:0.0014`PF00023.29^Ank^Ankyrin repeat^463-493^E:2e-05`PF13637.5^Ank_4^Ankyrin repeats (many copies)^464-515^E:2.6e-10`PF13857.5^Ank_5^Ankyrin repeats (many copies)^481-535^E:1.3e-09`PF00023.29^Ank^Ankyrin repeat^495-524^E:4.8e-05`PF12796.6^Ank_2^Ankyrin repeats (3 copies)^496-556^E:7.5e-12`PF13637.5^Ank_4^Ankyrin repeats (many copies)^497-548^E:2.4e-11`PF13857.5^Ank_5^Ankyrin repeats (many copies)^514-568^E:3e-10`PF00023.29^Ank^Ankyrin repeat^528-557^E:6.9e-05`PF13606.5^Ank_3^Ankyrin repeat^528-555^E:0.0019`PF13637.5^Ank_4^Ankyrin repeats (many copies)^530-581^E:2.6e-08`PF12796.6^Ank_2^Ankyrin repeats (3 copies)^548-620^E:4.3e-11`PF00023.29^Ank^Ankyrin repeat^560-589^E:0.016`PF13857.5^Ank_5^Ankyrin repeats (many copies)^580-634^E:1.2e-06`PF12796.6^Ank_2^Ankyrin repeats (3 copies)^592-656^E:3.7e-13`PF00023.29^Ank^Ankyrin repeat^593-622^E:0.00043`PF13637.5^Ank_4^Ankyrin repeats (many copies)^595-647^E:1.3e-09`PF13857.5^Ank_5^Ankyrin repeats (many copies)^613-667^E:2.8e-07`PF12796.6^Ank_2^Ankyrin repeats (3 copies)^625-687^E:6.3e-10`PF00023.29^Ank^Ankyrin repeat^626-654^E:9.7e-08`PF13606.5^Ank_3^Ankyrin repeat^626-654^E:0.00038`PF13637.5^Ank_4^Ankyrin repeats (many copies)^661-713^E:5.7e-08`PF12796.6^Ank_2^Ankyrin repeats (3 copies)^664-754^E:1.4e-17`PF00023.29^Ank^Ankyrin repeat^693-723^E:2.8e-05`PF13606.5^Ank_3^Ankyrin repeat^693-719^E:2.7e-05`PF13857.5^Ank_5^Ankyrin repeats (many copies)^716-766^E:8.8e-08`PF12796.6^Ank_2^Ankyrin repeats (3 copies)^726-779^E:1.4e-06`PF00023.29^Ank^Ankyrin repeat^726-757^E:3.5e-05`PF13606.5^Ank_3^Ankyrin repeat^726-754^E:0.0031`PF13637.5^Ank_4^Ankyrin repeats (many copies)^727-774^E:6.4e-06`PF00791.19^ZU5^ZU5 domain^1076-1172^E:8.2e-28`PF00791.19^ZU5^ZU5 domain^1245-1321^E:2.2e-05`PF00531.21^Death^Death domain^1579-1656^E:1.3e-15	.	.	.	.	.	.	GO:0005515^molecular_function^protein binding`GO:0007165^biological_process^signal transduction	.	.
MSTRG.27823	transcript:Ocbimv22018015m	.	.	transcript:Ocbimv22018015m|m.29132	233-5944[+]	.	ANK2_HUMAN^ANK2_HUMAN^Q:230-2689,H:27-854^67.55%ID^E:0^RecName: Full=Ankyrin-2;^Eukaryota; Metazoa; Chordata; Craniata; Vertebrata; Euteleostomi; Mammalia; Eutheria; Euarchontoglires; Primates; Haplorrhini; Catarrhini; Hominidae; Homo`ANK2_HUMAN^ANK2_HUMAN^Q:3332-4792,H:955-1457^58.85%ID^E:0^RecName: Full=Ankyrin-2;^Eukaryota; Metazoa; Chordata; Craniata; Vertebrata; Euteleostomi; Mammalia; Eutheria; Euarchontoglires; Primates; Haplorrhini; Catarrhini; Hominidae; Homo`ANK2_HUMAN^ANK2_HUMAN^Q:4859-5230,H:3557-3686^28.46%ID^E:8e-09^RecName: Full=Ankyrin-2;^Eukaryota; Metazoa; Chordata; Craniata; Vertebrata; Euteleostomi; Mammalia; Eutheria; Euarchontoglires; Primates; Haplorrhini; Catarrhini; Hominidae; Homo	ANK2_HUMAN^ANK2_HUMAN^Q:2-819,H:29-854^67.71%ID^E:0^RecName: Full=Ankyrin-2;^Eukaryota; Metazoa; Chordata; Craniata; Vertebrata; Euteleostomi; Mammalia; Eutheria; Euarchontoglires; Primates; Haplorrhini; Catarrhini; Hominidae; Homo`ANK2_HUMAN^ANK2_HUMAN^Q:1034-1520,H:955-1457^58.85%ID^E:0^RecName: Full=Ankyrin-2;^Eukaryota; Metazoa; Chordata; Craniata; Vertebrata; Euteleostomi; Mammalia; Eutheria; Euarchontoglires; Primates; Haplorrhini; Catarrhini; Hominidae; Homo`ANK2_HUMAN^ANK2_HUMAN^Q:1543-1697,H:3557-3707^26.71%ID^E:4e-09^RecName: Full=Ankyrin-2;^Eukaryota; Metazoa; Chordata; Craniata; Vertebrata; Euteleostomi; Mammalia; Eutheria; Euarchontoglires; Primates; Haplorrhini; Catarrhini; Hominidae; Homo	PF12796.6^Ank_2^Ankyrin repeats (3 copies)^10-99^E:8.1e-18`PF13857.5^Ank_5^Ankyrin repeats (many copies)^29-77^E:6.5e-07`PF00023.29^Ank^Ankyrin repeat^36-67^E:0.00024`PF13857.5^Ank_5^Ankyrin repeats (many copies)^56-110^E:1.2e-07`PF00023.29^Ank^Ankyrin repeat^70-99^E:7.8e-06`PF13606.5^Ank_3^Ankyrin repeat^70-97^E:0.00031`PF13637.5^Ank_4^Ankyrin repeats (many copies)^71-123^E:8.3e-11`PF13857.5^Ank_5^Ankyrin repeats (many copies)^89-143^E:1.5e-06`PF12796.6^Ank_2^Ankyrin repeats (3 copies)^100-159^E:7e-11`PF00023.29^Ank^Ankyrin repeat^103-128^E:0.00025`PF13637.5^Ank_4^Ankyrin repeats (many copies)^166-217^E:1.1e-06`PF12796.6^Ank_2^Ankyrin repeats (3 copies)^167-227^E:1.2e-08`PF13857.5^Ank_5^Ankyrin repeats (many copies)^184-238^E:7.3e-07`PF00023.29^Ank^Ankyrin repeat^198-228^E:4.3e-06`PF13606.5^Ank_3^Ankyrin repeat^198-225^E:0.00094`PF12796.6^Ank_2^Ankyrin repeats (3 copies)^216-291^E:1.4e-15`PF13857.5^Ank_5^Ankyrin repeats (many copies)^217-269^E:1.9e-06`PF00023.29^Ank^Ankyrin repeat^232-257^E:0.019`PF00023.29^Ank^Ankyrin repeat^263-294^E:1.1e-05`PF13606.5^Ank_3^Ankyrin repeat^263-290^E:2.3e-05`PF13637.5^Ank_4^Ankyrin repeats (many copies)^265-317^E:2.9e-12`PF12796.6^Ank_2^Ankyrin repeats (3 copies)^295-359^E:1.1e-11`PF00023.29^Ank^Ankyrin repeat^296-321^E:0.0005`PF13637.5^Ank_4^Ankyrin repeats (many copies)^330-383^E:5.4e-13`PF00023.29^Ank^Ankyrin repeat^332-359^E:0.0012`PF13857.5^Ank_5^Ankyrin repeats (many copies)^349-403^E:4.8e-12`PF12796.6^Ank_2^Ankyrin repeats (3 copies)^354-423^E:1.3e-11`PF00023.29^Ank^Ankyrin repeat^362-393^E:2.2e-05`PF13606.5^Ank_3^Ankyrin repeat^362-390^E:0.00019`PF13637.5^Ank_4^Ankyrin repeats (many copies)^373-416^E:2.7e-05`PF13637.5^Ank_4^Ankyrin repeats (many copies)^397-449^E:4.7e-06`PF12796.6^Ank_2^Ankyrin repeats (3 copies)^415-491^E:2.8e-14`PF00023.29^Ank^Ankyrin repeat^429-458^E:3.9e-05`PF13606.5^Ank_3^Ankyrin repeat^429-456^E:3.7e-05`PF12796.6^Ank_2^Ankyrin repeats (3 copies)^433-523^E:7.6e-17`PF13857.5^Ank_5^Ankyrin repeats (many copies)^448-502^E:2.6e-09`PF13606.5^Ank_3^Ankyrin repeat^462-490^E:0.0015`PF00023.29^Ank^Ankyrin repeat^463-493^E:2e-05`PF13637.5^Ank_4^Ankyrin repeats (many copies)^464-515^E:2.6e-10`PF00023.29^Ank^Ankyrin repeat^495-524^E:5e-05`PF12796.6^Ank_2^Ankyrin repeats (3 copies)^496-556^E:7.7e-12`PF13637.5^Ank_4^Ankyrin repeats (many copies)^497-548^E:2.5e-11`PF13857.5^Ank_5^Ankyrin repeats (many copies)^514-568^E:3.1e-10`PF00023.29^Ank^Ankyrin repeat^528-557^E:7.2e-05`PF13606.5^Ank_3^Ankyrin repeat^528-555^E:0.0019`PF13637.5^Ank_4^Ankyrin repeats (many copies)^530-581^E:2.7e-08`PF12796.6^Ank_2^Ankyrin repeats (3 copies)^548-620^E:4.4e-11`PF00023.29^Ank^Ankyrin repeat^560-589^E:0.016`PF13857.5^Ank_5^Ankyrin repeats (many copies)^580-634^E:1.2e-06`PF12796.6^Ank_2^Ankyrin repeats (3 copies)^592-656^E:3.8e-13`PF00023.29^Ank^Ankyrin repeat^593-622^E:0.00044`PF13637.5^Ank_4^Ankyrin repeats (many copies)^595-647^E:1.4e-09`PF13857.5^Ank_5^Ankyrin repeats (many copies)^613-667^E:2.9e-07`PF12796.6^Ank_2^Ankyrin repeats (3 copies)^625-687^E:6.5e-10`PF00023.29^Ank^Ankyrin repeat^626-654^E:1e-07`PF13606.5^Ank_3^Ankyrin repeat^626-654^E:0.00039`PF13637.5^Ank_4^Ankyrin repeats (many copies)^661-713^E:5.8e-08`PF12796.6^Ank_2^Ankyrin repeats (3 copies)^664-754^E:1.4e-17`PF00023.29^Ank^Ankyrin repeat^693-723^E:2.9e-05`PF13606.5^Ank_3^Ankyrin repeat^693-719^E:2.8e-05`PF13857.5^Ank_5^Ankyrin repeats (many copies)^712-766^E:8e-09`PF12796.6^Ank_2^Ankyrin repeats (3 copies)^726-779^E:1.5e-06`PF00023.29^Ank^Ankyrin repeat^726-757^E:3.6e-05`PF13606.5^Ank_3^Ankyrin repeat^726-754^E:0.0032`PF13637.5^Ank_4^Ankyrin repeats (many copies)^727-773^E:6.6e-06`PF00791.19^ZU5^ZU5 domain^1055-1151^E:8.4e-28`PF00791.19^ZU5^ZU5 domain^1224-1300^E:2.3e-05`PF00531.21^Death^Death domain^1558-1635^E:1.3e-15	.	.	.	.	.	.	GO:0005515^molecular_function^protein binding`GO:0007165^biological_process^signal transduction	.	.
MSTRG.27823	transcript:Ocbimv22018015m	.	.	transcript:Ocbimv22018015m|m.29134	5281-5646[-]	.	ANK2_HUMAN^ANK2_HUMAN^Q:230-2689,H:27-854^67.55%ID^E:0^RecName: Full=Ankyrin-2;^Eukaryota; Metazoa; Chordata; Craniata; Vertebrata; Euteleostomi; Mammalia; Eutheria; Euarchontoglires; Primates; Haplorrhini; Catarrhini; Hominidae; Homo`ANK2_HUMAN^ANK2_HUMAN^Q:3332-4792,H:955-1457^58.85%ID^E:0^RecName: Full=Ankyrin-2;^Eukaryota; Metazoa; Chordata; Craniata; Vertebrata; Euteleostomi; Mammalia; Eutheria; Euarchontoglires; Primates; Haplorrhini; Catarrhini; Hominidae; Homo`ANK2_HUMAN^ANK2_HUMAN^Q:4859-5230,H:3557-3686^28.46%ID^E:8e-09^RecName: Full=Ankyrin-2;^Eukaryota; Metazoa; Chordata; Craniata; Vertebrata; Euteleostomi; Mammalia; Eutheria; Euarchontoglires; Primates; Haplorrhini; Catarrhini; Hominidae; Homo	.	.	.	.	.	.	.	.	.	.	.
MSTRG.27823	transcript:Ocbimv22018006m	.	.	transcript:Ocbimv22018006m|m.29140	233-5515[+]	.	ANK2_HUMAN^ANK2_HUMAN^Q:230-2689,H:27-854^67.55%ID^E:0^RecName: Full=Ankyrin-2;^Eukaryota; Metazoa; Chordata; Craniata; Vertebrata; Euteleostomi; Mammalia; Eutheria; Euarchontoglires; Primates; Haplorrhini; Catarrhini; Hominidae; Homo`ANK2_HUMAN^ANK2_HUMAN^Q:3332-4792,H:955-1457^58.85%ID^E:0^RecName: Full=Ankyrin-2;^Eukaryota; Metazoa; Chordata; Craniata; Vertebrata; Euteleostomi; Mammalia; Eutheria; Euarchontoglires; Primates; Haplorrhini; Catarrhini; Hominidae; Homo`ANK2_HUMAN^ANK2_HUMAN^Q:4859-5230,H:3557-3686^28.46%ID^E:1e-08^RecName: Full=Ankyrin-2;^Eukaryota; Metazoa; Chordata; Craniata; Vertebrata; Euteleostomi; Mammalia; Eutheria; Euarchontoglires; Primates; Haplorrhini; Catarrhini; Hominidae; Homo	ANK2_HUMAN^ANK2_HUMAN^Q:2-819,H:29-854^67.71%ID^E:0^RecName: Full=Ankyrin-2;^Eukaryota; Metazoa; Chordata; Craniata; Vertebrata; Euteleostomi; Mammalia; Eutheria; Euarchontoglires; Primates; Haplorrhini; Catarrhini; Hominidae; Homo`ANK2_HUMAN^ANK2_HUMAN^Q:1034-1520,H:955-1457^58.85%ID^E:0^RecName: Full=Ankyrin-2;^Eukaryota; Metazoa; Chordata; Craniata; Vertebrata; Euteleostomi; Mammalia; Eutheria; Euarchontoglires; Primates; Haplorrhini; Catarrhini; Hominidae; Homo`ANK2_HUMAN^ANK2_HUMAN^Q:1543-1666,H:3557-3686^28.46%ID^E:8e-09^RecName: Full=Ankyrin-2;^Eukaryota; Metazoa; Chordata; Craniata; Vertebrata; Euteleostomi; Mammalia; Eutheria; Euarchontoglires; Primates; Haplorrhini; Catarrhini; Hominidae; Homo	PF12796.6^Ank_2^Ankyrin repeats (3 copies)^10-99^E:7.4e-18`PF13857.5^Ank_5^Ankyrin repeats (many copies)^28-77^E:5.8e-07`PF00023.29^Ank^Ankyrin repeat^36-67^E:0.00022`PF13857.5^Ank_5^Ankyrin repeats (many copies)^56-110^E:1.1e-07`PF00023.29^Ank^Ankyrin repeat^70-99^E:7.2e-06`PF13606.5^Ank_3^Ankyrin repeat^70-97^E:0.00029`PF13637.5^Ank_4^Ankyrin repeats (many copies)^71-123^E:7.6e-11`PF13857.5^Ank_5^Ankyrin repeats (many copies)^89-143^E:1.4e-06`PF12796.6^Ank_2^Ankyrin repeats (3 copies)^100-159^E:6.4e-11`PF00023.29^Ank^Ankyrin repeat^103-128^E:0.00023`PF13637.5^Ank_4^Ankyrin repeats (many copies)^166-217^E:9.8e-07`PF12796.6^Ank_2^Ankyrin repeats (3 copies)^167-227^E:1.1e-08`PF13857.5^Ank_5^Ankyrin repeats (many copies)^184-238^E:6.7e-07`PF00023.29^Ank^Ankyrin repeat^198-228^E:3.9e-06`PF13606.5^Ank_3^Ankyrin repeat^198-225^E:0.00086`PF12796.6^Ank_2^Ankyrin repeats (3 copies)^216-291^E:1.3e-15`PF13857.5^Ank_5^Ankyrin repeats (many copies)^217-269^E:1.8e-06`PF00023.29^Ank^Ankyrin repeat^232-257^E:0.018`PF00023.29^Ank^Ankyrin repeat^263-294^E:1e-05`PF13606.5^Ank_3^Ankyrin repeat^263-290^E:2.1e-05`PF13637.5^Ank_4^Ankyrin repeats (many copies)^265-317^E:2.6e-12`PF12796.6^Ank_2^Ankyrin repeats (3 copies)^295-359^E:9.9e-12`PF00023.29^Ank^Ankyrin repeat^296-321^E:0.00046`PF13637.5^Ank_4^Ankyrin repeats (many copies)^330-383^E:5e-13`PF00023.29^Ank^Ankyrin repeat^332-359^E:0.0011`PF13857.5^Ank_5^Ankyrin repeats (many copies)^349-403^E:4.5e-12`PF12796.6^Ank_2^Ankyrin repeats (3 copies)^354-423^E:1.2e-11`PF00023.29^Ank^Ankyrin repeat^362-393^E:2e-05`PF13606.5^Ank_3^Ankyrin repeat^362-390^E:0.00017`PF13637.5^Ank_4^Ankyrin repeats (many copies)^373-416^E:2.5e-05`PF13637.5^Ank_4^Ankyrin repeats (many copies)^397-449^E:4.3e-06`PF12796.6^Ank_2^Ankyrin repeats (3 copies)^415-491^E:2.6e-14`PF00023.29^Ank^Ankyrin repeat^429-458^E:3.6e-05`PF13606.5^Ank_3^Ankyrin repeat^429-456^E:3.4e-05`PF12796.6^Ank_2^Ankyrin repeats (3 copies)^433-523^E:6.9e-17`PF13857.5^Ank_5^Ankyrin repeats (many copies)^448-502^E:2.4e-09`PF13606.5^Ank_3^Ankyrin repeat^462-490^E:0.0013`PF00023.29^Ank^Ankyrin repeat^463-493^E:1.8e-05`PF13637.5^Ank_4^Ankyrin repeats (many copies)^464-515^E:2.4e-10`PF13857.5^Ank_5^Ankyrin repeats (many copies)^481-525^E:4e-06`PF00023.29^Ank^Ankyrin repeat^495-524^E:4.6e-05`PF12796.6^Ank_2^Ankyrin repeats (3 copies)^496-556^E:7.1e-12`PF13637.5^Ank_4^Ankyrin repeats (many copies)^496-548^E:2e-11`PF13857.5^Ank_5^Ankyrin repeats (many copies)^514-568^E:2.9e-10`PF00023.29^Ank^Ankyrin repeat^528-557^E:6.6e-05`PF13606.5^Ank_3^Ankyrin repeat^528-555^E:0.0018`PF13637.5^Ank_4^Ankyrin repeats (many copies)^530-581^E:2.5e-08`PF12796.6^Ank_2^Ankyrin repeats (3 copies)^548-620^E:4e-11`PF00023.29^Ank^Ankyrin repeat^560-589^E:0.015`PF13857.5^Ank_5^Ankyrin repeats (many copies)^580-634^E:1.1e-06`PF12796.6^Ank_2^Ankyrin repeats (3 copies)^592-656^E:3.5e-13`PF00023.29^Ank^Ankyrin repeat^593-622^E:0.00041`PF13637.5^Ank_4^Ankyrin repeats (many copies)^595-647^E:1.3e-09`PF13857.5^Ank_5^Ankyrin repeats (many copies)^613-667^E:2.7e-07`PF12796.6^Ank_2^Ankyrin repeats (3 copies)^625-687^E:5.9e-10`PF00023.29^Ank^Ankyrin repeat^626-654^E:9.2e-08`PF13606.5^Ank_3^Ankyrin repeat^626-654^E:0.00035`PF13637.5^Ank_4^Ankyrin repeats (many copies)^661-713^E:5.4e-08`PF12796.6^Ank_2^Ankyrin repeats (3 copies)^664-754^E:1.3e-17`PF00023.29^Ank^Ankyrin repeat^693-723^E:2.7e-05`PF13606.5^Ank_3^Ankyrin repeat^693-719^E:2.5e-05`PF13857.5^Ank_5^Ankyrin repeats (many copies)^713-766^E:3.8e-08`PF12796.6^Ank_2^Ankyrin repeats (3 copies)^726-779^E:1.1e-06`PF00023.29^Ank^Ankyrin repeat^726-757^E:3.3e-05`PF13606.5^Ank_3^Ankyrin repeat^726-754^E:0.0029`PF13637.5^Ank_4^Ankyrin repeats (many copies)^727-774^E:6.1e-06`PF00791.19^ZU5^ZU5 domain^1055-1151^E:7.7e-28`PF00791.19^ZU5^ZU5 domain^1224-1300^E:2.1e-05`PF00531.21^Death^Death domain^1558-1635^E:1.2e-15	.	.	.	.	.	.	GO:0005515^molecular_function^protein binding`GO:0007165^biological_process^signal transduction	.	.
MSTRG.27823	transcript:Ocbimv22017914m	.	.	transcript:Ocbimv22017914m|m.29143	233-5995[+]	.	ANK2_HUMAN^ANK2_HUMAN^Q:230-2689,H:27-854^67.55%ID^E:0^RecName: Full=Ankyrin-2;^Eukaryota; Metazoa; Chordata; Craniata; Vertebrata; Euteleostomi; Mammalia; Eutheria; Euarchontoglires; Primates; Haplorrhini; Catarrhini; Hominidae; Homo`ANK2_HUMAN^ANK2_HUMAN^Q:3395-4855,H:955-1457^58.85%ID^E:0^RecName: Full=Ankyrin-2;^Eukaryota; Metazoa; Chordata; Craniata; Vertebrata; Euteleostomi; Mammalia; Eutheria; Euarchontoglires; Primates; Haplorrhini; Catarrhini; Hominidae; Homo`ANK2_HUMAN^ANK2_HUMAN^Q:4922-5293,H:3557-3686^28.46%ID^E:1e-08^RecName: Full=Ankyrin-2;^Eukaryota; Metazoa; Chordata; Craniata; Vertebrata; Euteleostomi; Mammalia; Eutheria; Euarchontoglires; Primates; Haplorrhini; Catarrhini; Hominidae; Homo	ANK3_MOUSE^ANK3_MOUSE^Q:2-1652,H:22-1555^55.37%ID^E:0^RecName: Full=Ankyrin-3;^Eukaryota; Metazoa; Chordata; Craniata; Vertebrata; Euteleostomi; Mammalia; Eutheria; Euarchontoglires; Glires; Rodentia; Myomorpha; Muroidea; Muridae; Murinae; Mus; Mus	PF12796.6^Ank_2^Ankyrin repeats (3 copies)^10-99^E:8.2e-18`PF13857.5^Ank_5^Ankyrin repeats (many copies)^29-77^E:6.6e-07`PF00023.29^Ank^Ankyrin repeat^36-67^E:0.00024`PF13857.5^Ank_5^Ankyrin repeats (many copies)^56-110^E:1.2e-07`PF00023.29^Ank^Ankyrin repeat^70-99^E:7.9e-06`PF13606.5^Ank_3^Ankyrin repeat^70-97^E:0.00032`PF13637.5^Ank_4^Ankyrin repeats (many copies)^71-123^E:8.4e-11`PF13857.5^Ank_5^Ankyrin repeats (many copies)^89-143^E:1.5e-06`PF12796.6^Ank_2^Ankyrin repeats (3 copies)^100-159^E:7.1e-11`PF00023.29^Ank^Ankyrin repeat^103-128^E:0.00025`PF13637.5^Ank_4^Ankyrin repeats (many copies)^166-217^E:1.1e-06`PF12796.6^Ank_2^Ankyrin repeats (3 copies)^167-227^E:1.2e-08`PF13857.5^Ank_5^Ankyrin repeats (many copies)^184-238^E:7.4e-07`PF00023.29^Ank^Ankyrin repeat^198-228^E:4.3e-06`PF13606.5^Ank_3^Ankyrin repeat^198-225^E:0.00095`PF12796.6^Ank_2^Ankyrin repeats (3 copies)^216-291^E:1.5e-15`PF13857.5^Ank_5^Ankyrin repeats (many copies)^217-269^E:1.9e-06`PF00023.29^Ank^Ankyrin repeat^232-257^E:0.019`PF00023.29^Ank^Ankyrin repeat^263-294^E:1.1e-05`PF13606.5^Ank_3^Ankyrin repeat^263-290^E:2.3e-05`PF13637.5^Ank_4^Ankyrin repeats (many copies)^265-317^E:2.9e-12`PF12796.6^Ank_2^Ankyrin repeats (3 copies)^295-359^E:1.1e-11`PF00023.29^Ank^Ankyrin repeat^296-321^E:0.0005`PF13637.5^Ank_4^Ankyrin repeats (many copies)^330-383^E:5.5e-13`PF00023.29^Ank^Ankyrin repeat^332-359^E:0.0012`PF13857.5^Ank_5^Ankyrin repeats (many copies)^349-403^E:4.9e-12`PF12796.6^Ank_2^Ankyrin repeats (3 copies)^354-423^E:1.3e-11`PF00023.29^Ank^Ankyrin repeat^362-393^E:2.2e-05`PF13606.5^Ank_3^Ankyrin repeat^362-390^E:0.00019`PF13637.5^Ank_4^Ankyrin repeats (many copies)^373-416^E:2.7e-05`PF13637.5^Ank_4^Ankyrin repeats (many copies)^397-449^E:4.7e-06`PF12796.6^Ank_2^Ankyrin repeats (3 copies)^415-491^E:2.9e-14`PF00023.29^Ank^Ankyrin repeat^429-458^E:4e-05`PF13606.5^Ank_3^Ankyrin repeat^429-456^E:3.8e-05`PF12796.6^Ank_2^Ankyrin repeats (3 copies)^433-523^E:7.7e-17`PF13857.5^Ank_5^Ankyrin repeats (many copies)^448-502^E:2.7e-09`PF13606.5^Ank_3^Ankyrin repeat^462-490^E:0.0015`PF00023.29^Ank^Ankyrin repeat^463-493^E:2e-05`PF13637.5^Ank_4^Ankyrin repeats (many copies)^464-515^E:2.7e-10`PF00023.29^Ank^Ankyrin repeat^495-524^E:5e-05`PF12796.6^Ank_2^Ankyrin repeats (3 copies)^496-556^E:7.8e-12`PF13637.5^Ank_4^Ankyrin repeats (many copies)^496-548^E:2.3e-11`PF13857.5^Ank_5^Ankyrin repeats (many copies)^514-568^E:3.2e-10`PF00023.29^Ank^Ankyrin repeat^528-557^E:7.2e-05`PF13606.5^Ank_3^Ankyrin repeat^528-555^E:0.0019`PF13637.5^Ank_4^Ankyrin repeats (many copies)^530-581^E:2.8e-08`PF12796.6^Ank_2^Ankyrin repeats (3 copies)^548-620^E:4.4e-11`PF00023.29^Ank^Ankyrin repeat^560-589^E:0.016`PF13857.5^Ank_5^Ankyrin repeats (many copies)^580-634^E:1.3e-06`PF12796.6^Ank_2^Ankyrin repeats (3 copies)^592-656^E:3.8e-13`PF00023.29^Ank^Ankyrin repeat^593-622^E:0.00045`PF13637.5^Ank_4^Ankyrin repeats (many copies)^595-647^E:1.4e-09`PF13857.5^Ank_5^Ankyrin repeats (many copies)^613-667^E:3e-07`PF12796.6^Ank_2^Ankyrin repeats (3 copies)^625-687^E:6.6e-10`PF00023.29^Ank^Ankyrin repeat^626-654^E:1e-07`PF13606.5^Ank_3^Ankyrin repeat^626-654^E:0.00039`PF13637.5^Ank_4^Ankyrin repeats (many copies)^661-713^E:5.9e-08`PF12796.6^Ank_2^Ankyrin repeats (3 copies)^664-754^E:1.4e-17`PF00023.29^Ank^Ankyrin repeat^693-723^E:2.9e-05`PF13606.5^Ank_3^Ankyrin repeat^693-719^E:2.8e-05`PF13857.5^Ank_5^Ankyrin repeats (many copies)^712-766^E:8.1e-09`PF12796.6^Ank_2^Ankyrin repeats (3 copies)^726-779^E:1.2e-06`PF00023.29^Ank^Ankyrin repeat^726-757^E:3.6e-05`PF13606.5^Ank_3^Ankyrin repeat^726-754^E:0.0032`PF13637.5^Ank_4^Ankyrin repeats (many copies)^727-773^E:6.7e-06`PF00791.19^ZU5^ZU5 domain^1076-1172^E:8.5e-28`PF00791.19^ZU5^ZU5 domain^1245-1321^E:2.3e-05`PF00531.21^Death^Death domain^1579-1656^E:1.3e-15	.	.	.	.	.	.	GO:0005515^molecular_function^protein binding`GO:0007165^biological_process^signal transduction	.	.
MSTRG.27823	transcript:Ocbimv22017956m	.	.	transcript:Ocbimv22017956m|m.29147	233-5500[+]	.	ANK2_HUMAN^ANK2_HUMAN^Q:230-2719,H:27-854^67.87%ID^E:0^RecName: Full=Ankyrin-2;^Eukaryota; Metazoa; Chordata; Craniata; Vertebrata; Euteleostomi; Mammalia; Eutheria; Euarchontoglires; Primates; Haplorrhini; Catarrhini; Hominidae; Homo`ANK2_HUMAN^ANK2_HUMAN^Q:3362-4822,H:955-1457^58.85%ID^E:0^RecName: Full=Ankyrin-2;^Eukaryota; Metazoa; Chordata; Craniata; Vertebrata; Euteleostomi; Mammalia; Eutheria; Euarchontoglires; Primates; Haplorrhini; Catarrhini; Hominidae; Homo`ANK2_HUMAN^ANK2_HUMAN^Q:4889-5260,H:3557-3686^28.46%ID^E:1e-08^RecName: Full=Ankyrin-2;^Eukaryota; Metazoa; Chordata; Craniata; Vertebrata; Euteleostomi; Mammalia; Eutheria; Euarchontoglires; Primates; Haplorrhini; Catarrhini; Hominidae; Homo	ANK2_HUMAN^ANK2_HUMAN^Q:2-829,H:29-854^68.03%ID^E:0^RecName: Full=Ankyrin-2;^Eukaryota; Metazoa; Chordata; Craniata; Vertebrata; Euteleostomi; Mammalia; Eutheria; Euarchontoglires; Primates; Haplorrhini; Catarrhini; Hominidae; Homo`ANK2_HUMAN^ANK2_HUMAN^Q:1044-1530,H:955-1457^58.85%ID^E:0^RecName: Full=Ankyrin-2;^Eukaryota; Metazoa; Chordata; Craniata; Vertebrata; Euteleostomi; Mammalia; Eutheria; Euarchontoglires; Primates; Haplorrhini; Catarrhini; Hominidae; Homo`ANK2_HUMAN^ANK2_HUMAN^Q:1553-1707,H:3557-3707^26.71%ID^E:5e-09^RecName: Full=Ankyrin-2;^Eukaryota; Metazoa; Chordata; Craniata; Vertebrata; Euteleostomi; Mammalia; Eutheria; Euarchontoglires; Primates; Haplorrhini; Catarrhini; Hominidae; Homo	PF12796.6^Ank_2^Ankyrin repeats (3 copies)^10-99^E:7.5e-18`PF13857.5^Ank_5^Ankyrin repeats (many copies)^28-77^E:5.7e-07`PF00023.29^Ank^Ankyrin repeat^36-67^E:0.00022`PF13857.5^Ank_5^Ankyrin repeats (many copies)^56-110^E:1.1e-07`PF00023.29^Ank^Ankyrin repeat^70-99^E:7.1e-06`PF13606.5^Ank_3^Ankyrin repeat^70-97^E:0.00029`PF13637.5^Ank_4^Ankyrin repeats (many copies)^71-123^E:7.6e-11`PF13857.5^Ank_5^Ankyrin repeats (many copies)^89-143^E:1.4e-06`PF12796.6^Ank_2^Ankyrin repeats (3 copies)^102-159^E:1.1e-10`PF00023.29^Ank^Ankyrin repeat^103-128^E:0.00023`PF13637.5^Ank_4^Ankyrin repeats (many copies)^166-222^E:3.7e-06`PF12796.6^Ank_2^Ankyrin repeats (3 copies)^167-237^E:9.6e-08`PF13857.5^Ank_5^Ankyrin repeats (many copies)^200-248^E:2.7e-07`PF00023.29^Ank^Ankyrin repeat^208-238^E:3.9e-06`PF13606.5^Ank_3^Ankyrin repeat^208-235^E:0.00085`PF13637.5^Ank_4^Ankyrin repeats (many copies)^217-261^E:6.9e-05`PF12796.6^Ank_2^Ankyrin repeats (3 copies)^226-301^E:3.2e-15`PF13857.5^Ank_5^Ankyrin repeats (many copies)^227-279^E:1.8e-06`PF00023.29^Ank^Ankyrin repeat^242-267^E:0.017`PF00023.29^Ank^Ankyrin repeat^273-304^E:1e-05`PF13606.5^Ank_3^Ankyrin repeat^273-300^E:2.1e-05`PF13637.5^Ank_4^Ankyrin repeats (many copies)^275-327^E:2.6e-12`PF12796.6^Ank_2^Ankyrin repeats (3 copies)^305-369^E:7.5e-12`PF00023.29^Ank^Ankyrin repeat^306-331^E:0.00046`PF13637.5^Ank_4^Ankyrin repeats (many copies)^340-393^E:5e-13`PF00023.29^Ank^Ankyrin repeat^342-369^E:0.0011`PF13857.5^Ank_5^Ankyrin repeats (many copies)^359-413^E:4.5e-12`PF12796.6^Ank_2^Ankyrin repeats (3 copies)^364-433^E:1.2e-11`PF00023.29^Ank^Ankyrin repeat^372-403^E:2e-05`PF13606.5^Ank_3^Ankyrin repeat^372-400^E:0.00017`PF13637.5^Ank_4^Ankyrin repeats (many copies)^383-426^E:2.5e-05`PF13637.5^Ank_4^Ankyrin repeats (many copies)^407-459^E:4.3e-06`PF12796.6^Ank_2^Ankyrin repeats (3 copies)^425-501^E:2.6e-14`PF00023.29^Ank^Ankyrin repeat^439-468^E:3.6e-05`PF13606.5^Ank_3^Ankyrin repeat^439-466^E:3.4e-05`PF13857.5^Ank_5^Ankyrin repeats (many copies)^458-512^E:2.4e-09`PF13606.5^Ank_3^Ankyrin repeat^472-500^E:0.0013`PF00023.29^Ank^Ankyrin repeat^473-503^E:1.8e-05`PF13637.5^Ank_4^Ankyrin repeats (many copies)^474-525^E:2.4e-10`PF13857.5^Ank_5^Ankyrin repeats (many copies)^491-535^E:4e-06`PF00023.29^Ank^Ankyrin repeat^505-534^E:4.5e-05`PF12796.6^Ank_2^Ankyrin repeats (3 copies)^506-566^E:7.1e-12`PF13637.5^Ank_4^Ankyrin repeats (many copies)^506-558^E:2e-11`PF13857.5^Ank_5^Ankyrin repeats (many copies)^524-578^E:2.9e-10`PF00023.29^Ank^Ankyrin repeat^538-567^E:6.5e-05`PF13606.5^Ank_3^Ankyrin repeat^538-565^E:0.0017`PF13637.5^Ank_4^Ankyrin repeats (many copies)^540-591^E:2.5e-08`PF12796.6^Ank_2^Ankyrin repeats (3 copies)^557-630^E:1.1e-11`PF00023.29^Ank^Ankyrin repeat^570-599^E:0.015`PF13857.5^Ank_5^Ankyrin repeats (many copies)^590-644^E:1.1e-06`PF12796.6^Ank_2^Ankyrin repeats (3 copies)^603-666^E:5.5e-13`PF00023.29^Ank^Ankyrin repeat^603-632^E:0.00041`PF13637.5^Ank_4^Ankyrin repeats (many copies)^605-657^E:1.3e-09`PF13857.5^Ank_5^Ankyrin repeats (many copies)^623-677^E:2.7e-07`PF12796.6^Ank_2^Ankyrin repeats (3 copies)^629-697^E:2.9e-10`PF00023.29^Ank^Ankyrin repeat^636-664^E:9.1e-08`PF13606.5^Ank_3^Ankyrin repeat^636-664^E:0.00035`PF13637.5^Ank_4^Ankyrin repeats (many copies)^671-723^E:5.3e-08`PF12796.6^Ank_2^Ankyrin repeats (3 copies)^674-764^E:1.3e-17`PF00023.29^Ank^Ankyrin repeat^703-733^E:2.7e-05`PF13606.5^Ank_3^Ankyrin repeat^703-729^E:2.5e-05`PF13857.5^Ank_5^Ankyrin repeats (many copies)^723-776^E:3.8e-08`PF12796.6^Ank_2^Ankyrin repeats (3 copies)^736-789^E:1.1e-06`PF00023.29^Ank^Ankyrin repeat^736-767^E:3.3e-05`PF13606.5^Ank_3^Ankyrin repeat^736-764^E:0.0029`PF13637.5^Ank_4^Ankyrin repeats (many copies)^737-784^E:6.1e-06`PF00791.19^ZU5^ZU5 domain^1065-1161^E:7.7e-28`PF00791.19^ZU5^ZU5 domain^1234-1310^E:2.1e-05`PF00531.21^Death^Death domain^1568-1645^E:1.2e-15	.	.	.	.	.	.	GO:0005515^molecular_function^protein binding`GO:0007165^biological_process^signal transduction	.	.
MSTRG.27823	transcript:Ocbimv22017989m	.	.	transcript:Ocbimv22017989m|m.29151	233-5470[+]	.	ANK2_HUMAN^ANK2_HUMAN^Q:230-2689,H:27-854^67.55%ID^E:0^RecName: Full=Ankyrin-2;^Eukaryota; Metazoa; Chordata; Craniata; Vertebrata; Euteleostomi; Mammalia; Eutheria; Euarchontoglires; Primates; Haplorrhini; Catarrhini; Hominidae; Homo`ANK2_HUMAN^ANK2_HUMAN^Q:3332-4792,H:955-1457^58.85%ID^E:0^RecName: Full=Ankyrin-2;^Eukaryota; Metazoa; Chordata; Craniata; Vertebrata; Euteleostomi; Mammalia; Eutheria; Euarchontoglires; Primates; Haplorrhini; Catarrhini; Hominidae; Homo`ANK2_HUMAN^ANK2_HUMAN^Q:4859-5230,H:3557-3686^28.46%ID^E:1e-08^RecName: Full=Ankyrin-2;^Eukaryota; Metazoa; Chordata; Craniata; Vertebrata; Euteleostomi; Mammalia; Eutheria; Euarchontoglires; Primates; Haplorrhini; Catarrhini; Hominidae; Homo	ANK2_HUMAN^ANK2_HUMAN^Q:2-819,H:29-854^67.71%ID^E:0^RecName: Full=Ankyrin-2;^Eukaryota; Metazoa; Chordata; Craniata; Vertebrata; Euteleostomi; Mammalia; Eutheria; Euarchontoglires; Primates; Haplorrhini; Catarrhini; Hominidae; Homo`ANK2_HUMAN^ANK2_HUMAN^Q:1034-1520,H:955-1457^58.85%ID^E:0^RecName: Full=Ankyrin-2;^Eukaryota; Metazoa; Chordata; Craniata; Vertebrata; Euteleostomi; Mammalia; Eutheria; Euarchontoglires; Primates; Haplorrhini; Catarrhini; Hominidae; Homo`ANK2_HUMAN^ANK2_HUMAN^Q:1543-1697,H:3557-3707^26.71%ID^E:5e-09^RecName: Full=Ankyrin-2;^Eukaryota; Metazoa; Chordata; Craniata; Vertebrata; Euteleostomi; Mammalia; Eutheria; Euarchontoglires; Primates; Haplorrhini; Catarrhini; Hominidae; Homo	PF12796.6^Ank_2^Ankyrin repeats (3 copies)^10-99^E:7.3e-18`PF13857.5^Ank_5^Ankyrin repeats (many copies)^28-77^E:5.8e-07`PF00023.29^Ank^Ankyrin repeat^36-67^E:0.00022`PF13857.5^Ank_5^Ankyrin repeats (many copies)^56-110^E:1.1e-07`PF00023.29^Ank^Ankyrin repeat^70-99^E:7.1e-06`PF13606.5^Ank_3^Ankyrin repeat^70-97^E:0.00028`PF13637.5^Ank_4^Ankyrin repeats (many copies)^71-123^E:7.5e-11`PF13857.5^Ank_5^Ankyrin repeats (many copies)^89-143^E:1.4e-06`PF12796.6^Ank_2^Ankyrin repeats (3 copies)^100-159^E:6.4e-11`PF00023.29^Ank^Ankyrin repeat^103-128^E:0.00023`PF13637.5^Ank_4^Ankyrin repeats (many copies)^166-217^E:9.7e-07`PF12796.6^Ank_2^Ankyrin repeats (3 copies)^167-227^E:1.1e-08`PF13857.5^Ank_5^Ankyrin repeats (many copies)^184-238^E:6.6e-07`PF00023.29^Ank^Ankyrin repeat^198-228^E:3.9e-06`PF13606.5^Ank_3^Ankyrin repeat^198-225^E:0.00085`PF12796.6^Ank_2^Ankyrin repeats (3 copies)^216-291^E:1.3e-15`PF13857.5^Ank_5^Ankyrin repeats (many copies)^217-269^E:1.8e-06`PF00023.29^Ank^Ankyrin repeat^232-257^E:0.017`PF00023.29^Ank^Ankyrin repeat^263-294^E:1e-05`PF13606.5^Ank_3^Ankyrin repeat^263-290^E:2.1e-05`PF13637.5^Ank_4^Ankyrin repeats (many copies)^265-317^E:2.6e-12`PF12796.6^Ank_2^Ankyrin repeats (3 copies)^295-359^E:9.8e-12`PF00023.29^Ank^Ankyrin repeat^296-321^E:0.00045`PF13637.5^Ank_4^Ankyrin repeats (many copies)^330-383^E:4.9e-13`PF00023.29^Ank^Ankyrin repeat^332-359^E:0.0011`PF13857.5^Ank_5^Ankyrin repeats (many copies)^349-403^E:4.5e-12`PF12796.6^Ank_2^Ankyrin repeats (3 copies)^354-423^E:1.2e-11`PF00023.29^Ank^Ankyrin repeat^362-393^E:2e-05`PF13606.5^Ank_3^Ankyrin repeat^362-390^E:0.00017`PF13637.5^Ank_4^Ankyrin repeats (many copies)^373-416^E:2.4e-05`PF13637.5^Ank_4^Ankyrin repeats (many copies)^397-449^E:4.2e-06`PF12796.6^Ank_2^Ankyrin repeats (3 copies)^415-491^E:2.6e-14`PF00023.29^Ank^Ankyrin repeat^429-458^E:3.6e-05`PF13606.5^Ank_3^Ankyrin repeat^429-456^E:3.4e-05`PF12796.6^Ank_2^Ankyrin repeats (3 copies)^433-523^E:6.8e-17`PF13857.5^Ank_5^Ankyrin repeats (many copies)^448-502^E:2.4e-09`PF13606.5^Ank_3^Ankyrin repeat^462-490^E:0.0013`PF00023.29^Ank^Ankyrin repeat^463-493^E:1.8e-05`PF13637.5^Ank_4^Ankyrin repeats (many copies)^464-515^E:2.4e-10`PF13857.5^Ank_5^Ankyrin repeats (many copies)^481-525^E:4e-06`PF00023.29^Ank^Ankyrin repeat^495-524^E:4.5e-05`PF12796.6^Ank_2^Ankyrin repeats (3 copies)^496-556^E:7e-12`PF13637.5^Ank_4^Ankyrin repeats (many copies)^496-548^E:2e-11`PF13857.5^Ank_5^Ankyrin repeats (many copies)^514-568^E:2.8e-10`PF00023.29^Ank^Ankyrin repeat^528-557^E:6.5e-05`PF13606.5^Ank_3^Ankyrin repeat^528-555^E:0.0017`PF13637.5^Ank_4^Ankyrin repeats (many copies)^530-581^E:2.5e-08`PF12796.6^Ank_2^Ankyrin repeats (3 copies)^548-620^E:4e-11`PF00023.29^Ank^Ankyrin repeat^560-589^E:0.015`PF13857.5^Ank_5^Ankyrin repeats (many copies)^580-634^E:1.1e-06`PF12796.6^Ank_2^Ankyrin repeats (3 copies)^592-656^E:3.4e-13`PF00023.29^Ank^Ankyrin repeat^593-622^E:0.0004`PF13637.5^Ank_4^Ankyrin repeats (many copies)^595-647^E:1.3e-09`PF13857.5^Ank_5^Ankyrin repeats (many copies)^613-667^E:2.7e-07`PF12796.6^Ank_2^Ankyrin repeats (3 copies)^625-687^E:5.9e-10`PF00023.29^Ank^Ankyrin repeat^626-654^E:9.1e-08`PF13606.5^Ank_3^Ankyrin repeat^626-654^E:0.00035`PF13637.5^Ank_4^Ankyrin repeats (many copies)^661-713^E:5.3e-08`PF12796.6^Ank_2^Ankyrin repeats (3 copies)^664-754^E:1.3e-17`PF00023.29^Ank^Ankyrin repeat^693-723^E:2.6e-05`PF13606.5^Ank_3^Ankyrin repeat^693-719^E:2.5e-05`PF13857.5^Ank_5^Ankyrin repeats (many copies)^713-766^E:3.7e-08`PF12796.6^Ank_2^Ankyrin repeats (3 copies)^726-779^E:1.1e-06`PF00023.29^Ank^Ankyrin repeat^726-757^E:3.3e-05`PF13606.5^Ank_3^Ankyrin repeat^726-754^E:0.0029`PF13637.5^Ank_4^Ankyrin repeats (many copies)^727-774^E:6e-06`PF00791.19^ZU5^ZU5 domain^1055-1151^E:7.6e-28`PF00791.19^ZU5^ZU5 domain^1224-1300^E:2.1e-05`PF00531.21^Death^Death domain^1558-1635^E:1.2e-15	.	.	.	.	.	.	GO:0005515^molecular_function^protein binding`GO:0007165^biological_process^signal transduction	.	.
MSTRG.27823	transcript:Ocbimv22017934m	.	.	transcript:Ocbimv22017934m|m.29154	233-5932[+]	.	ANK2_HUMAN^ANK2_HUMAN^Q:230-2689,H:27-854^67.55%ID^E:0^RecName: Full=Ankyrin-2;^Eukaryota; Metazoa; Chordata; Craniata; Vertebrata; Euteleostomi; Mammalia; Eutheria; Euarchontoglires; Primates; Haplorrhini; Catarrhini; Hominidae; Homo`ANK2_HUMAN^ANK2_HUMAN^Q:3332-4792,H:955-1457^58.85%ID^E:0^RecName: Full=Ankyrin-2;^Eukaryota; Metazoa; Chordata; Craniata; Vertebrata; Euteleostomi; Mammalia; Eutheria; Euarchontoglires; Primates; Haplorrhini; Catarrhini; Hominidae; Homo`ANK2_HUMAN^ANK2_HUMAN^Q:4859-5230,H:3557-3686^28.46%ID^E:8e-09^RecName: Full=Ankyrin-2;^Eukaryota; Metazoa; Chordata; Craniata; Vertebrata; Euteleostomi; Mammalia; Eutheria; Euarchontoglires; Primates; Haplorrhini; Catarrhini; Hominidae; Homo	ANK2_HUMAN^ANK2_HUMAN^Q:2-819,H:29-854^67.71%ID^E:0^RecName: Full=Ankyrin-2;^Eukaryota; Metazoa; Chordata; Craniata; Vertebrata; Euteleostomi; Mammalia; Eutheria; Euarchontoglires; Primates; Haplorrhini; Catarrhini; Hominidae; Homo`ANK2_HUMAN^ANK2_HUMAN^Q:1034-1520,H:955-1457^58.85%ID^E:0^RecName: Full=Ankyrin-2;^Eukaryota; Metazoa; Chordata; Craniata; Vertebrata; Euteleostomi; Mammalia; Eutheria; Euarchontoglires; Primates; Haplorrhini; Catarrhini; Hominidae; Homo`ANK2_HUMAN^ANK2_HUMAN^Q:1543-1666,H:3557-3686^28.46%ID^E:6e-09^RecName: Full=Ankyrin-2;^Eukaryota; Metazoa; Chordata; Craniata; Vertebrata; Euteleostomi; Mammalia; Eutheria; Euarchontoglires; Primates; Haplorrhini; Catarrhini; Hominidae; Homo	PF12796.6^Ank_2^Ankyrin repeats (3 copies)^10-99^E:8.1e-18`PF13857.5^Ank_5^Ankyrin repeats (many copies)^29-77^E:6.5e-07`PF00023.29^Ank^Ankyrin repeat^36-67^E:0.00024`PF13857.5^Ank_5^Ankyrin repeats (many copies)^56-110^E:1.2e-07`PF00023.29^Ank^Ankyrin repeat^70-99^E:7.8e-06`PF13606.5^Ank_3^Ankyrin repeat^70-97^E:0.00031`PF13637.5^Ank_4^Ankyrin repeats (many copies)^71-123^E:8.3e-11`PF13857.5^Ank_5^Ankyrin repeats (many copies)^89-143^E:1.5e-06`PF12796.6^Ank_2^Ankyrin repeats (3 copies)^100-159^E:7e-11`PF00023.29^Ank^Ankyrin repeat^103-128^E:0.00025`PF13637.5^Ank_4^Ankyrin repeats (many copies)^166-217^E:1.1e-06`PF12796.6^Ank_2^Ankyrin repeats (3 copies)^167-227^E:1.2e-08`PF13857.5^Ank_5^Ankyrin repeats (many copies)^184-238^E:7.3e-07`PF00023.29^Ank^Ankyrin repeat^198-228^E:4.3e-06`PF13606.5^Ank_3^Ankyrin repeat^198-225^E:0.00093`PF12796.6^Ank_2^Ankyrin repeats (3 copies)^216-291^E:1.4e-15`PF13857.5^Ank_5^Ankyrin repeats (many copies)^217-269^E:1.9e-06`PF00023.29^Ank^Ankyrin repeat^232-257^E:0.019`PF00023.29^Ank^Ankyrin repeat^263-294^E:1.1e-05`PF13606.5^Ank_3^Ankyrin repeat^263-290^E:2.3e-05`PF13637.5^Ank_4^Ankyrin repeats (many copies)^265-317^E:2.8e-12`PF12796.6^Ank_2^Ankyrin repeats (3 copies)^295-359^E:1.1e-11`PF00023.29^Ank^Ankyrin repeat^296-321^E:0.0005`PF13637.5^Ank_4^Ankyrin repeats (many copies)^330-383^E:5.4e-13`PF00023.29^Ank^Ankyrin repeat^332-359^E:0.0012`PF13857.5^Ank_5^Ankyrin repeats (many copies)^349-403^E:4.8e-12`PF12796.6^Ank_2^Ankyrin repeats (3 copies)^354-423^E:1.3e-11`PF00023.29^Ank^Ankyrin repeat^362-393^E:2.2e-05`PF13606.5^Ank_3^Ankyrin repeat^362-390^E:0.00019`PF13637.5^Ank_4^Ankyrin repeats (many copies)^373-416^E:2.7e-05`PF13637.5^Ank_4^Ankyrin repeats (many copies)^397-449^E:4.7e-06`PF12796.6^Ank_2^Ankyrin repeats (3 copies)^415-491^E:2.8e-14`PF13857.5^Ank_5^Ankyrin repeats (many copies)^415-469^E:1.6e-07`PF00023.29^Ank^Ankyrin repeat^429-458^E:3.9e-05`PF13606.5^Ank_3^Ankyrin repeat^429-456^E:3.7e-05`PF12796.6^Ank_2^Ankyrin repeats (3 copies)^433-523^E:7.6e-17`PF13857.5^Ank_5^Ankyrin repeats (many copies)^448-502^E:2.6e-09`PF13606.5^Ank_3^Ankyrin repeat^462-490^E:0.0015`PF00023.29^Ank^Ankyrin repeat^463-493^E:2e-05`PF13637.5^Ank_4^Ankyrin repeats (many copies)^464-515^E:2.6e-10`PF00023.29^Ank^Ankyrin repeat^495-524^E:5e-05`PF12796.6^Ank_2^Ankyrin repeats (3 copies)^496-556^E:7.7e-12`PF13637.5^Ank_4^Ankyrin repeats (many copies)^497-548^E:2.5e-11`PF13857.5^Ank_5^Ankyrin repeats (many copies)^514-568^E:3.1e-10`PF00023.29^Ank^Ankyrin repeat^528-557^E:7.1e-05`PF13606.5^Ank_3^Ankyrin repeat^528-555^E:0.0019`PF13637.5^Ank_4^Ankyrin repeats (many copies)^530-581^E:2.7e-08`PF12796.6^Ank_2^Ankyrin repeats (3 copies)^548-620^E:4.4e-11`PF00023.29^Ank^Ankyrin repeat^560-589^E:0.016`PF13857.5^Ank_5^Ankyrin repeats (many copies)^580-634^E:1.2e-06`PF12796.6^Ank_2^Ankyrin repeats (3 copies)^592-656^E:3.8e-13`PF00023.29^Ank^Ankyrin repeat^593-622^E:0.00044`PF13637.5^Ank_4^Ankyrin repeats (many copies)^595-647^E:1.4e-09`PF13857.5^Ank_5^Ankyrin repeats (many copies)^613-667^E:2.9e-07`PF12796.6^Ank_2^Ankyrin repeats (3 copies)^625-687^E:6.5e-10`PF00023.29^Ank^Ankyrin repeat^626-654^E:1e-07`PF13606.5^Ank_3^Ankyrin repeat^626-654^E:0.00039`PF13637.5^Ank_4^Ankyrin repeats (many copies)^661-713^E:5.8e-08`PF12796.6^Ank_2^Ankyrin repeats (3 copies)^664-754^E:1.4e-17`PF00023.29^Ank^Ankyrin repeat^693-723^E:2.9e-05`PF13606.5^Ank_3^Ankyrin repeat^693-719^E:2.8e-05`PF13857.5^Ank_5^Ankyrin repeats (many copies)^716-766^E:9e-08`PF12796.6^Ank_2^Ankyrin repeats (3 copies)^726-779^E:1.5e-06`PF00023.29^Ank^Ankyrin repeat^726-757^E:3.6e-05`PF13606.5^Ank_3^Ankyrin repeat^726-754^E:0.0032`PF13637.5^Ank_4^Ankyrin repeats (many copies)^727-773^E:6.6e-06`PF00791.19^ZU5^ZU5 domain^1055-1151^E:8.4e-28`PF00791.19^ZU5^ZU5 domain^1224-1300^E:2.3e-05`PF00531.21^Death^Death domain^1558-1635^E:1.3e-15	.	.	.	.	.	.	GO:0005515^molecular_function^protein binding`GO:0007165^biological_process^signal transduction	.	.
MSTRG.27823	transcript:Ocbimv22018019m	.	.	transcript:Ocbimv22018019m|m.29158	233-5974[+]	.	ANK2_HUMAN^ANK2_HUMAN^Q:230-2719,H:27-854^67.87%ID^E:0^RecName: Full=Ankyrin-2;^Eukaryota; Metazoa; Chordata; Craniata; Vertebrata; Euteleostomi; Mammalia; Eutheria; Euarchontoglires; Primates; Haplorrhini; Catarrhini; Hominidae; Homo`ANK2_HUMAN^ANK2_HUMAN^Q:3362-4822,H:955-1457^58.85%ID^E:0^RecName: Full=Ankyrin-2;^Eukaryota; Metazoa; Chordata; Craniata; Vertebrata; Euteleostomi; Mammalia; Eutheria; Euarchontoglires; Primates; Haplorrhini; Catarrhini; Hominidae; Homo`ANK2_HUMAN^ANK2_HUMAN^Q:4889-5260,H:3557-3686^28.46%ID^E:8e-09^RecName: Full=Ankyrin-2;^Eukaryota; Metazoa; Chordata; Craniata; Vertebrata; Euteleostomi; Mammalia; Eutheria; Euarchontoglires; Primates; Haplorrhini; Catarrhini; Hominidae; Homo	ANK2_HUMAN^ANK2_HUMAN^Q:2-829,H:29-854^68.03%ID^E:0^RecName: Full=Ankyrin-2;^Eukaryota; Metazoa; Chordata; Craniata; Vertebrata; Euteleostomi; Mammalia; Eutheria; Euarchontoglires; Primates; Haplorrhini; Catarrhini; Hominidae; Homo`ANK2_HUMAN^ANK2_HUMAN^Q:1044-1530,H:955-1457^58.85%ID^E:0^RecName: Full=Ankyrin-2;^Eukaryota; Metazoa; Chordata; Craniata; Vertebrata; Euteleostomi; Mammalia; Eutheria; Euarchontoglires; Primates; Haplorrhini; Catarrhini; Hominidae; Homo`ANK2_HUMAN^ANK2_HUMAN^Q:1553-1707,H:3557-3707^26.71%ID^E:4e-09^RecName: Full=Ankyrin-2;^Eukaryota; Metazoa; Chordata; Craniata; Vertebrata; Euteleostomi; Mammalia; Eutheria; Euarchontoglires; Primates; Haplorrhini; Catarrhini; Hominidae; Homo	PF12796.6^Ank_2^Ankyrin repeats (3 copies)^10-99^E:8.3e-18`PF13857.5^Ank_5^Ankyrin repeats (many copies)^28-77^E:6.4e-07`PF00023.29^Ank^Ankyrin repeat^36-67^E:0.00024`PF13857.5^Ank_5^Ankyrin repeats (many copies)^56-110^E:1.2e-07`PF00023.29^Ank^Ankyrin repeat^70-99^E:7.8e-06`PF13606.5^Ank_3^Ankyrin repeat^70-97^E:0.00032`PF13637.5^Ank_4^Ankyrin repeats (many copies)^71-123^E:8.3e-11`PF13857.5^Ank_5^Ankyrin repeats (many copies)^89-143^E:1.5e-06`PF12796.6^Ank_2^Ankyrin repeats (3 copies)^102-159^E:1.6e-10`PF00023.29^Ank^Ankyrin repeat^103-128^E:0.00025`PF13637.5^Ank_4^Ankyrin repeats (many copies)^166-222^E:4e-06`PF12796.6^Ank_2^Ankyrin repeats (3 copies)^168-237^E:1.3e-07`PF13857.5^Ank_5^Ankyrin repeats (many copies)^200-248^E:3e-07`PF00023.29^Ank^Ankyrin repeat^208-238^E:4.3e-06`PF13606.5^Ank_3^Ankyrin repeat^208-235^E:0.00094`PF13637.5^Ank_4^Ankyrin repeats (many copies)^217-261^E:7.6e-05`PF12796.6^Ank_2^Ankyrin repeats (3 copies)^226-301^E:2.4e-15`PF13857.5^Ank_5^Ankyrin repeats (many copies)^227-279^E:2e-06`PF00023.29^Ank^Ankyrin repeat^242-267^E:0.019`PF00023.29^Ank^Ankyrin repeat^273-304^E:1.1e-05`PF13606.5^Ank_3^Ankyrin repeat^273-300^E:2.3e-05`PF13637.5^Ank_4^Ankyrin repeats (many copies)^275-327^E:2.9e-12`PF12796.6^Ank_2^Ankyrin repeats (3 copies)^305-369^E:8.3e-12`PF00023.29^Ank^Ankyrin repeat^306-331^E:0.0005`PF13637.5^Ank_4^Ankyrin repeats (many copies)^340-393^E:5.5e-13`PF00023.29^Ank^Ankyrin repeat^342-369^E:0.0012`PF13857.5^Ank_5^Ankyrin repeats (many copies)^359-413^E:5e-12`PF12796.6^Ank_2^Ankyrin repeats (3 copies)^364-433^E:1.3e-11`PF00023.29^Ank^Ankyrin repeat^372-403^E:2.2e-05`PF13606.5^Ank_3^Ankyrin repeat^372-400^E:0.00019`PF13637.5^Ank_4^Ankyrin repeats (many copies)^383-426^E:2.7e-05`PF13637.5^Ank_4^Ankyrin repeats (many copies)^407-459^E:4.7e-06`PF12796.6^Ank_2^Ankyrin repeats (3 copies)^425-501^E:2.8e-14`PF00023.29^Ank^Ankyrin repeat^439-468^E:4e-05`PF13606.5^Ank_3^Ankyrin repeat^439-466^E:3.8e-05`PF13857.5^Ank_5^Ankyrin repeats (many copies)^458-512^E:2.7e-09`PF13606.5^Ank_3^Ankyrin repeat^472-500^E:0.0015`PF00023.29^Ank^Ankyrin repeat^473-503^E:2e-05`PF13637.5^Ank_4^Ankyrin repeats (many copies)^474-525^E:2.7e-10`PF00023.29^Ank^Ankyrin repeat^505-534^E:5e-05`PF12796.6^Ank_2^Ankyrin repeats (3 copies)^506-566^E:7.8e-12`PF13637.5^Ank_4^Ankyrin repeats (many copies)^506-558^E:2.3e-11`PF13857.5^Ank_5^Ankyrin repeats (many copies)^524-578^E:3.1e-10`PF00023.29^Ank^Ankyrin repeat^538-567^E:7.2e-05`PF13606.5^Ank_3^Ankyrin repeat^538-565^E:0.0019`PF13637.5^Ank_4^Ankyrin repeats (many copies)^540-591^E:2.7e-08`PF12796.6^Ank_2^Ankyrin repeats (3 copies)^557-630^E:1.2e-11`PF00023.29^Ank^Ankyrin repeat^570-599^E:0.016`PF13857.5^Ank_5^Ankyrin repeats (many copies)^590-644^E:1.2e-06`PF12796.6^Ank_2^Ankyrin repeats (3 copies)^603-666^E:6e-13`PF00023.29^Ank^Ankyrin repeat^603-632^E:0.00045`PF13637.5^Ank_4^Ankyrin repeats (many copies)^605-657^E:1.4e-09`PF13857.5^Ank_5^Ankyrin repeats (many copies)^623-677^E:3e-07`PF12796.6^Ank_2^Ankyrin repeats (3 copies)^629-697^E:3.2e-10`PF00023.29^Ank^Ankyrin repeat^636-664^E:1e-07`PF13606.5^Ank_3^Ankyrin repeat^636-664^E:0.00039`PF13637.5^Ank_4^Ankyrin repeats (many copies)^671-723^E:5.9e-08`PF12796.6^Ank_2^Ankyrin repeats (3 copies)^674-764^E:1.4e-17`PF00023.29^Ank^Ankyrin repeat^703-733^E:2.9e-05`PF13606.5^Ank_3^Ankyrin repeat^703-729^E:2.8e-05`PF13857.5^Ank_5^Ankyrin repeats (many copies)^722-776^E:8.1e-09`PF12796.6^Ank_2^Ankyrin repeats (3 copies)^736-789^E:1e-06`PF00023.29^Ank^Ankyrin repeat^736-767^E:3.6e-05`PF13606.5^Ank_3^Ankyrin repeat^736-764^E:0.0032`PF13637.5^Ank_4^Ankyrin repeats (many copies)^737-783^E:6.7e-06`PF00791.19^ZU5^ZU5 domain^1065-1161^E:8.5e-28`PF00791.19^ZU5^ZU5 domain^1234-1310^E:2.3e-05`PF00531.21^Death^Death domain^1568-1645^E:1.3e-15	.	.	.	.	.	.	GO:0005515^molecular_function^protein binding`GO:0007165^biological_process^signal transduction	.	.
MSTRG.27823	transcript:Ocbimv22018019m	.	.	transcript:Ocbimv22018019m|m.29160	5311-5676[-]	.	ANK2_HUMAN^ANK2_HUMAN^Q:230-2719,H:27-854^67.87%ID^E:0^RecName: Full=Ankyrin-2;^Eukaryota; Metazoa; Chordata; Craniata; Vertebrata; Euteleostomi; Mammalia; Eutheria; Euarchontoglires; Primates; Haplorrhini; Catarrhini; Hominidae; Homo`ANK2_HUMAN^ANK2_HUMAN^Q:3362-4822,H:955-1457^58.85%ID^E:0^RecName: Full=Ankyrin-2;^Eukaryota; Metazoa; Chordata; Craniata; Vertebrata; Euteleostomi; Mammalia; Eutheria; Euarchontoglires; Primates; Haplorrhini; Catarrhini; Hominidae; Homo`ANK2_HUMAN^ANK2_HUMAN^Q:4889-5260,H:3557-3686^28.46%ID^E:8e-09^RecName: Full=Ankyrin-2;^Eukaryota; Metazoa; Chordata; Craniata; Vertebrata; Euteleostomi; Mammalia; Eutheria; Euarchontoglires; Primates; Haplorrhini; Catarrhini; Hominidae; Homo	.	.	.	.	.	.	.	.	.	.	.
MSTRG.27823	transcript:Ocbimv22018035m	.	.	transcript:Ocbimv22018035m|m.29163	233-5608[+]	.	ANK3_MOUSE^ANK3_MOUSE^Q:230-5059,H:20-1555^56.31%ID^E:0^RecName: Full=Ankyrin-3;^Eukaryota; Metazoa; Chordata; Craniata; Vertebrata; Euteleostomi; Mammalia; Eutheria; Euarchontoglires; Glires; Rodentia; Myomorpha; Muroidea; Muridae; Murinae; Mus; Mus	ANK3_MOUSE^ANK3_MOUSE^Q:2-1609,H:22-1555^56.23%ID^E:0^RecName: Full=Ankyrin-3;^Eukaryota; Metazoa; Chordata; Craniata; Vertebrata; Euteleostomi; Mammalia; Eutheria; Euarchontoglires; Glires; Rodentia; Myomorpha; Muroidea; Muridae; Murinae; Mus; Mus	PF12796.6^Ank_2^Ankyrin repeats (3 copies)^10-99^E:7.7e-18`PF13857.5^Ank_5^Ankyrin repeats (many copies)^28-77^E:5.8e-07`PF00023.29^Ank^Ankyrin repeat^36-67^E:0.00022`PF13857.5^Ank_5^Ankyrin repeats (many copies)^56-110^E:1.1e-07`PF00023.29^Ank^Ankyrin repeat^70-99^E:7.3e-06`PF13606.5^Ank_3^Ankyrin repeat^70-97^E:0.00029`PF13637.5^Ank_4^Ankyrin repeats (many copies)^71-123^E:7.7e-11`PF13857.5^Ank_5^Ankyrin repeats (many copies)^89-143^E:1.4e-06`PF12796.6^Ank_2^Ankyrin repeats (3 copies)^102-159^E:1.5e-10`PF00023.29^Ank^Ankyrin repeat^103-128^E:0.00024`PF13637.5^Ank_4^Ankyrin repeats (many copies)^166-222^E:3.7e-06`PF12796.6^Ank_2^Ankyrin repeats (3 copies)^168-237^E:1.2e-07`PF13857.5^Ank_5^Ankyrin repeats (many copies)^200-248^E:2.8e-07`PF00023.29^Ank^Ankyrin repeat^208-238^E:4e-06`PF13606.5^Ank_3^Ankyrin repeat^208-235^E:0.00087`PF13637.5^Ank_4^Ankyrin repeats (many copies)^217-261^E:7e-05`PF12796.6^Ank_2^Ankyrin repeats (3 copies)^226-301^E:3.3e-15`PF13857.5^Ank_5^Ankyrin repeats (many copies)^227-279^E:1.8e-06`PF00023.29^Ank^Ankyrin repeat^242-267^E:0.018`PF00023.29^Ank^Ankyrin repeat^273-304^E:1.1e-05`PF13606.5^Ank_3^Ankyrin repeat^273-300^E:2.1e-05`PF13637.5^Ank_4^Ankyrin repeats (many copies)^275-327^E:2.7e-12`PF12796.6^Ank_2^Ankyrin repeats (3 copies)^305-369^E:7.7e-12`PF00023.29^Ank^Ankyrin repeat^306-331^E:0.00047`PF13637.5^Ank_4^Ankyrin repeats (many copies)^340-393^E:5.1e-13`PF00023.29^Ank^Ankyrin repeat^342-369^E:0.0011`PF13857.5^Ank_5^Ankyrin repeats (many copies)^359-413^E:4.5e-12`PF12796.6^Ank_2^Ankyrin repeats (3 copies)^364-433^E:1.2e-11`PF00023.29^Ank^Ankyrin repeat^372-403^E:2e-05`PF13606.5^Ank_3^Ankyrin repeat^372-400^E:0.00017`PF13637.5^Ank_4^Ankyrin repeats (many copies)^383-426^E:2.5e-05`PF13637.5^Ank_4^Ankyrin repeats (many copies)^407-459^E:4.4e-06`PF12796.6^Ank_2^Ankyrin repeats (3 copies)^425-501^E:2.7e-14`PF00023.29^Ank^Ankyrin repeat^439-468^E:3.7e-05`PF13606.5^Ank_3^Ankyrin repeat^439-466^E:3.5e-05`PF13857.5^Ank_5^Ankyrin repeats (many copies)^458-512^E:2.5e-09`PF13606.5^Ank_3^Ankyrin repeat^472-500^E:0.0014`PF00023.29^Ank^Ankyrin repeat^473-503^E:1.9e-05`PF13637.5^Ank_4^Ankyrin repeats (many copies)^474-525^E:2.5e-10`PF13857.5^Ank_5^Ankyrin repeats (many copies)^491-535^E:4.1e-06`PF00023.29^Ank^Ankyrin repeat^505-534^E:4.6e-05`PF12796.6^Ank_2^Ankyrin repeats (3 copies)^506-566^E:7.2e-12`PF13637.5^Ank_4^Ankyrin repeats (many copies)^506-558^E:2.1e-11`PF13857.5^Ank_5^Ankyrin repeats (many copies)^524-578^E:2.9e-10`PF00023.29^Ank^Ankyrin repeat^538-567^E:6.7e-05`PF13606.5^Ank_3^Ankyrin repeat^538-565^E:0.0018`PF13637.5^Ank_4^Ankyrin repeats (many copies)^540-591^E:2.6e-08`PF12796.6^Ank_2^Ankyrin repeats (3 copies)^557-630^E:1.1e-11`PF00023.29^Ank^Ankyrin repeat^570-599^E:0.015`PF13857.5^Ank_5^Ankyrin repeats (many copies)^590-644^E:1.2e-06`PF12796.6^Ank_2^Ankyrin repeats (3 copies)^603-666^E:5.6e-13`PF00023.29^Ank^Ankyrin repeat^603-632^E:0.00041`PF13637.5^Ank_4^Ankyrin repeats (many copies)^605-657^E:1.3e-09`PF13857.5^Ank_5^Ankyrin repeats (many copies)^623-677^E:2.7e-07`PF12796.6^Ank_2^Ankyrin repeats (3 copies)^629-697^E:2.9e-10`PF00023.29^Ank^Ankyrin repeat^636-664^E:9.3e-08`PF13606.5^Ank_3^Ankyrin repeat^636-664^E:0.00036`PF13637.5^Ank_4^Ankyrin repeats (many copies)^671-723^E:5.5e-08`PF12796.6^Ank_2^Ankyrin repeats (3 copies)^674-764^E:1.3e-17`PF00023.29^Ank^Ankyrin repeat^703-733^E:2.7e-05`PF13606.5^Ank_3^Ankyrin repeat^703-729^E:2.6e-05`PF13857.5^Ank_5^Ankyrin repeats (many copies)^723-776^E:3.9e-08`PF12796.6^Ank_2^Ankyrin repeats (3 copies)^736-789^E:1.1e-06`PF00023.29^Ank^Ankyrin repeat^736-767^E:3.4e-05`PF13606.5^Ank_3^Ankyrin repeat^736-764^E:0.003`PF13637.5^Ank_4^Ankyrin repeats (many copies)^737-784^E:6.2e-06`PF00791.19^ZU5^ZU5 domain^1033-1129^E:7.9e-28`PF00791.19^ZU5^ZU5 domain^1202-1278^E:2.1e-05`PF00531.21^Death^Death domain^1536-1613^E:1.2e-15	.	.	.	.	.	.	GO:0005515^molecular_function^protein binding`GO:0007165^biological_process^signal transduction	.	.
MSTRG.27823	transcript:Ocbimv22018000m	.	.	transcript:Ocbimv22018000m|m.29167	233-5785[+]	.	ANK2_HUMAN^ANK2_HUMAN^Q:230-2689,H:27-854^67.55%ID^E:0^RecName: Full=Ankyrin-2;^Eukaryota; Metazoa; Chordata; Craniata; Vertebrata; Euteleostomi; Mammalia; Eutheria; Euarchontoglires; Primates; Haplorrhini; Catarrhini; Hominidae; Homo`ANK2_HUMAN^ANK2_HUMAN^Q:3602-5062,H:955-1457^58.85%ID^E:0^RecName: Full=Ankyrin-2;^Eukaryota; Metazoa; Chordata; Craniata; Vertebrata; Euteleostomi; Mammalia; Eutheria; Euarchontoglires; Primates; Haplorrhini; Catarrhini; Hominidae; Homo`ANK2_HUMAN^ANK2_HUMAN^Q:5129-5500,H:3557-3686^28.46%ID^E:1e-08^RecName: Full=Ankyrin-2;^Eukaryota; Metazoa; Chordata; Craniata; Vertebrata; Euteleostomi; Mammalia; Eutheria; Euarchontoglires; Primates; Haplorrhini; Catarrhini; Hominidae; Homo	ANK2_HUMAN^ANK2_HUMAN^Q:2-819,H:29-854^67.71%ID^E:0^RecName: Full=Ankyrin-2;^Eukaryota; Metazoa; Chordata; Craniata; Vertebrata; Euteleostomi; Mammalia; Eutheria; Euarchontoglires; Primates; Haplorrhini; Catarrhini; Hominidae; Homo`ANK2_HUMAN^ANK2_HUMAN^Q:1124-1610,H:955-1457^58.85%ID^E:0^RecName: Full=Ankyrin-2;^Eukaryota; Metazoa; Chordata; Craniata; Vertebrata; Euteleostomi; Mammalia; Eutheria; Euarchontoglires; Primates; Haplorrhini; Catarrhini; Hominidae; Homo`ANK2_HUMAN^ANK2_HUMAN^Q:1633-1756,H:3557-3686^28.46%ID^E:9e-09^RecName: Full=Ankyrin-2;^Eukaryota; Metazoa; Chordata; Craniata; Vertebrata; Euteleostomi; Mammalia; Eutheria; Euarchontoglires; Primates; Haplorrhini; Catarrhini; Hominidae; Homo	PF12796.6^Ank_2^Ankyrin repeats (3 copies)^10-99^E:7.8e-18`PF13857.5^Ank_5^Ankyrin repeats (many copies)^28-77^E:6.2e-07`PF00023.29^Ank^Ankyrin repeat^36-67^E:0.00023`PF13857.5^Ank_5^Ankyrin repeats (many copies)^56-110^E:1.2e-07`PF00023.29^Ank^Ankyrin repeat^70-99^E:7.6e-06`PF13606.5^Ank_3^Ankyrin repeat^70-97^E:0.0003`PF13637.5^Ank_4^Ankyrin repeats (many copies)^71-123^E:8e-11`PF13857.5^Ank_5^Ankyrin repeats (many copies)^89-143^E:1.5e-06`PF12796.6^Ank_2^Ankyrin repeats (3 copies)^100-159^E:6.8e-11`PF00023.29^Ank^Ankyrin repeat^103-128^E:0.00024`PF13637.5^Ank_4^Ankyrin repeats (many copies)^166-217^E:1e-06`PF12796.6^Ank_2^Ankyrin repeats (3 copies)^167-227^E:1.2e-08`PF13857.5^Ank_5^Ankyrin repeats (many copies)^184-238^E:7.2e-07`PF00023.29^Ank^Ankyrin repeat^198-228^E:4.2e-06`PF13606.5^Ank_3^Ankyrin repeat^198-225^E:0.00091`PF12796.6^Ank_2^Ankyrin repeats (3 copies)^216-291^E:1.4e-15`PF13857.5^Ank_5^Ankyrin repeats (many copies)^217-269^E:1.9e-06`PF00023.29^Ank^Ankyrin repeat^232-257^E:0.018`PF00023.29^Ank^Ankyrin repeat^263-294^E:1.1e-05`PF13606.5^Ank_3^Ankyrin repeat^263-290^E:2.2e-05`PF13637.5^Ank_4^Ankyrin repeats (many copies)^265-317^E:2.8e-12`PF12796.6^Ank_2^Ankyrin repeats (3 copies)^295-359^E:1.1e-11`PF00023.29^Ank^Ankyrin repeat^296-321^E:0.00048`PF13637.5^Ank_4^Ankyrin repeats (many copies)^330-383^E:5.3e-13`PF00023.29^Ank^Ankyrin repeat^332-359^E:0.0012`PF13857.5^Ank_5^Ankyrin repeats (many copies)^349-403^E:4.8e-12`PF12796.6^Ank_2^Ankyrin repeats (3 copies)^354-423^E:1.3e-11`PF00023.29^Ank^Ankyrin repeat^362-393^E:2.1e-05`PF13606.5^Ank_3^Ankyrin repeat^362-390^E:0.00018`PF13637.5^Ank_4^Ankyrin repeats (many copies)^373-416^E:2.6e-05`PF13637.5^Ank_4^Ankyrin repeats (many copies)^397-449^E:4.5e-06`PF12796.6^Ank_2^Ankyrin repeats (3 copies)^415-491^E:2.8e-14`PF00023.29^Ank^Ankyrin repeat^429-458^E:3.8e-05`PF13606.5^Ank_3^Ankyrin repeat^429-456^E:3.6e-05`PF12796.6^Ank_2^Ankyrin repeats (3 copies)^433-523^E:7.3e-17`PF13857.5^Ank_5^Ankyrin repeats (many copies)^448-502^E:2.6e-09`PF13606.5^Ank_3^Ankyrin repeat^462-490^E:0.0014`PF00023.29^Ank^Ankyrin repeat^463-493^E:2e-05`PF13637.5^Ank_4^Ankyrin repeats (many copies)^464-515^E:2.6e-10`PF13857.5^Ank_5^Ankyrin repeats (many copies)^481-535^E:1.3e-09`PF00023.29^Ank^Ankyrin repeat^495-524^E:4.8e-05`PF12796.6^Ank_2^Ankyrin repeats (3 copies)^496-556^E:7.5e-12`PF13637.5^Ank_4^Ankyrin repeats (many copies)^497-548^E:2.4e-11`PF13857.5^Ank_5^Ankyrin repeats (many copies)^514-568^E:3e-10`PF00023.29^Ank^Ankyrin repeat^528-557^E:6.9e-05`PF13606.5^Ank_3^Ankyrin repeat^528-555^E:0.0019`PF13637.5^Ank_4^Ankyrin repeats (many copies)^530-581^E:2.6e-08`PF12796.6^Ank_2^Ankyrin repeats (3 copies)^548-620^E:4.3e-11`PF00023.29^Ank^Ankyrin repeat^560-589^E:0.016`PF13857.5^Ank_5^Ankyrin repeats (many copies)^580-634^E:1.2e-06`PF12796.6^Ank_2^Ankyrin repeats (3 copies)^592-656^E:3.7e-13`PF00023.29^Ank^Ankyrin repeat^593-622^E:0.00043`PF13637.5^Ank_4^Ankyrin repeats (many copies)^595-647^E:1.3e-09`PF13857.5^Ank_5^Ankyrin repeats (many copies)^613-667^E:2.8e-07`PF12796.6^Ank_2^Ankyrin repeats (3 copies)^625-687^E:6.3e-10`PF00023.29^Ank^Ankyrin repeat^626-654^E:9.7e-08`PF13606.5^Ank_3^Ankyrin repeat^626-654^E:0.00038`PF13637.5^Ank_4^Ankyrin repeats (many copies)^661-713^E:5.7e-08`PF12796.6^Ank_2^Ankyrin repeats (3 copies)^664-754^E:1.4e-17`PF00023.29^Ank^Ankyrin repeat^693-723^E:2.8e-05`PF13606.5^Ank_3^Ankyrin repeat^693-719^E:2.7e-05`PF13857.5^Ank_5^Ankyrin repeats (many copies)^716-766^E:8.8e-08`PF12796.6^Ank_2^Ankyrin repeats (3 copies)^726-779^E:1.4e-06`PF00023.29^Ank^Ankyrin repeat^726-757^E:3.5e-05`PF13606.5^Ank_3^Ankyrin repeat^726-754^E:0.0031`PF13637.5^Ank_4^Ankyrin repeats (many copies)^727-774^E:6.4e-06`PF00791.19^ZU5^ZU5 domain^1145-1241^E:8.2e-28`PF00791.19^ZU5^ZU5 domain^1314-1390^E:2.2e-05`PF00531.21^Death^Death domain^1648-1725^E:1.3e-15	.	.	.	.	.	.	GO:0005515^molecular_function^protein binding`GO:0007165^biological_process^signal transduction	.	.
MSTRG.27823	transcript:Ocbimv22017958m	.	.	transcript:Ocbimv22017958m|m.29170	233-5641[+]	.	ANK2_HUMAN^ANK2_HUMAN^Q:230-2728,H:27-867^66.86%ID^E:0^RecName: Full=Ankyrin-2;^Eukaryota; Metazoa; Chordata; Craniata; Vertebrata; Euteleostomi; Mammalia; Eutheria; Euarchontoglires; Primates; Haplorrhini; Catarrhini; Hominidae; Homo`ANK2_HUMAN^ANK2_HUMAN^Q:3299-4759,H:955-1457^58.85%ID^E:0^RecName: Full=Ankyrin-2;^Eukaryota; Metazoa; Chordata; Craniata; Vertebrata; Euteleostomi; Mammalia; Eutheria; Euarchontoglires; Primates; Haplorrhini; Catarrhini; Hominidae; Homo`ANK2_HUMAN^ANK2_HUMAN^Q:4826-5197,H:3557-3686^28.46%ID^E:1e-08^RecName: Full=Ankyrin-2;^Eukaryota; Metazoa; Chordata; Craniata; Vertebrata; Euteleostomi; Mammalia; Eutheria; Euarchontoglires; Primates; Haplorrhini; Catarrhini; Hominidae; Homo	ANK3_MOUSE^ANK3_MOUSE^Q:2-1620,H:22-1555^56.27%ID^E:0^RecName: Full=Ankyrin-3;^Eukaryota; Metazoa; Chordata; Craniata; Vertebrata; Euteleostomi; Mammalia; Eutheria; Euarchontoglires; Glires; Rodentia; Myomorpha; Muroidea; Muridae; Murinae; Mus; Mus	PF12796.6^Ank_2^Ankyrin repeats (3 copies)^10-99^E:7.6e-18`PF13857.5^Ank_5^Ankyrin repeats (many copies)^28-77^E:6e-07`PF00023.29^Ank^Ankyrin repeat^36-67^E:0.00023`PF13857.5^Ank_5^Ankyrin repeats (many copies)^56-110^E:1.1e-07`PF00023.29^Ank^Ankyrin repeat^70-99^E:7.3e-06`PF13606.5^Ank_3^Ankyrin repeat^70-97^E:0.00029`PF13637.5^Ank_4^Ankyrin repeats (many copies)^71-123^E:7.8e-11`PF13857.5^Ank_5^Ankyrin repeats (many copies)^89-143^E:1.4e-06`PF12796.6^Ank_2^Ankyrin repeats (3 copies)^100-159^E:6.6e-11`PF00023.29^Ank^Ankyrin repeat^103-128^E:0.00024`PF13637.5^Ank_4^Ankyrin repeats (many copies)^166-217^E:1e-06`PF12796.6^Ank_2^Ankyrin repeats (3 copies)^167-227^E:1.1e-08`PF13857.5^Ank_5^Ankyrin repeats (many copies)^184-238^E:6.9e-07`PF00023.29^Ank^Ankyrin repeat^198-228^E:4e-06`PF13606.5^Ank_3^Ankyrin repeat^198-225^E:0.00088`PF12796.6^Ank_2^Ankyrin repeats (3 copies)^216-291^E:1.3e-15`PF13857.5^Ank_5^Ankyrin repeats (many copies)^217-269^E:1.9e-06`PF00023.29^Ank^Ankyrin repeat^232-257^E:0.018`PF00023.29^Ank^Ankyrin repeat^263-294^E:1.1e-05`PF13606.5^Ank_3^Ankyrin repeat^263-290^E:2.1e-05`PF13637.5^Ank_4^Ankyrin repeats (many copies)^265-317^E:2.7e-12`PF12796.6^Ank_2^Ankyrin repeats (3 copies)^295-359^E:1e-11`PF00023.29^Ank^Ankyrin repeat^296-321^E:0.00047`PF13637.5^Ank_4^Ankyrin repeats (many copies)^330-383^E:5.1e-13`PF00023.29^Ank^Ankyrin repeat^332-359^E:0.0012`PF13857.5^Ank_5^Ankyrin repeats (many copies)^349-403^E:4.7e-12`PF12796.6^Ank_2^Ankyrin repeats (3 copies)^354-423^E:1.2e-11`PF00023.29^Ank^Ankyrin repeat^362-393^E:2.1e-05`PF13606.5^Ank_3^Ankyrin repeat^362-390^E:0.00017`PF13637.5^Ank_4^Ankyrin repeats (many copies)^373-416^E:2.5e-05`PF13637.5^Ank_4^Ankyrin repeats (many copies)^397-449^E:4.4e-06`PF12796.6^Ank_2^Ankyrin repeats (3 copies)^415-491^E:2.7e-14`PF00023.29^Ank^Ankyrin repeat^429-458^E:3.7e-05`PF13606.5^Ank_3^Ankyrin repeat^429-456^E:3.5e-05`PF12796.6^Ank_2^Ankyrin repeats (3 copies)^433-523^E:7.1e-17`PF13857.5^Ank_5^Ankyrin repeats (many copies)^448-502^E:2.5e-09`PF13606.5^Ank_3^Ankyrin repeat^462-490^E:0.0014`PF00023.29^Ank^Ankyrin repeat^463-493^E:1.9e-05`PF13637.5^Ank_4^Ankyrin repeats (many copies)^464-515^E:2.5e-10`PF00023.29^Ank^Ankyrin repeat^495-524^E:4.7e-05`PF12796.6^Ank_2^Ankyrin repeats (3 copies)^496-556^E:7.3e-12`PF13637.5^Ank_4^Ankyrin repeats (many copies)^496-548^E:2.1e-11`PF13857.5^Ank_5^Ankyrin repeats (many copies)^514-568^E:2.9e-10`PF00023.29^Ank^Ankyrin repeat^528-557^E:6.7e-05`PF13606.5^Ank_3^Ankyrin repeat^528-555^E:0.0018`PF13637.5^Ank_4^Ankyrin repeats (many copies)^530-581^E:2.6e-08`PF12796.6^Ank_2^Ankyrin repeats (3 copies)^548-620^E:4.1e-11`PF00023.29^Ank^Ankyrin repeat^560-589^E:0.015`PF13857.5^Ank_5^Ankyrin repeats (many copies)^580-634^E:1.2e-06`PF12796.6^Ank_2^Ankyrin repeats (3 copies)^592-656^E:3.6e-13`PF00023.29^Ank^Ankyrin repeat^593-622^E:0.00042`PF13637.5^Ank_4^Ankyrin repeats (many copies)^595-647^E:1.3e-09`PF13857.5^Ank_5^Ankyrin repeats (many copies)^613-667^E:2.7e-07`PF12796.6^Ank_2^Ankyrin repeats (3 copies)^625-687^E:6.1e-10`PF00023.29^Ank^Ankyrin repeat^626-654^E:9.4e-08`PF13606.5^Ank_3^Ankyrin repeat^626-654^E:0.00036`PF13637.5^Ank_4^Ankyrin repeats (many copies)^661-713^E:5.5e-08`PF12796.6^Ank_2^Ankyrin repeats (3 copies)^664-754^E:1.3e-17`PF00023.29^Ank^Ankyrin repeat^693-723^E:2.7e-05`PF13606.5^Ank_3^Ankyrin repeat^693-719^E:2.6e-05`PF13857.5^Ank_5^Ankyrin repeats (many copies)^712-766^E:7.5e-09`PF12796.6^Ank_2^Ankyrin repeats (3 copies)^726-779^E:1.4e-06`PF00023.29^Ank^Ankyrin repeat^726-757^E:3.4e-05`PF13606.5^Ank_3^Ankyrin repeat^726-754^E:0.003`PF13637.5^Ank_4^Ankyrin repeats (many copies)^727-774^E:6.2e-06`PF00791.19^ZU5^ZU5 domain^1044-1140^E:7.9e-28`PF00791.19^ZU5^ZU5 domain^1213-1289^E:2.2e-05`PF00531.21^Death^Death domain^1547-1624^E:1.2e-15	.	.	.	.	.	.	GO:0005515^molecular_function^protein binding`GO:0007165^biological_process^signal transduction	.	.
MSTRG.27823	transcript:Ocbimv22017961m	.	.	transcript:Ocbimv22017961m|m.29173	233-5482[+]	.	ANK2_HUMAN^ANK2_HUMAN^Q:230-2728,H:27-867^66.86%ID^E:0^RecName: Full=Ankyrin-2;^Eukaryota; Metazoa; Chordata; Craniata; Vertebrata; Euteleostomi; Mammalia; Eutheria; Euarchontoglires; Primates; Haplorrhini; Catarrhini; Hominidae; Homo`ANK2_HUMAN^ANK2_HUMAN^Q:3299-4759,H:955-1457^58.85%ID^E:0^RecName: Full=Ankyrin-2;^Eukaryota; Metazoa; Chordata; Craniata; Vertebrata; Euteleostomi; Mammalia; Eutheria; Euarchontoglires; Primates; Haplorrhini; Catarrhini; Hominidae; Homo`ANK2_HUMAN^ANK2_HUMAN^Q:4826-5197,H:3557-3686^28.46%ID^E:1e-08^RecName: Full=Ankyrin-2;^Eukaryota; Metazoa; Chordata; Craniata; Vertebrata; Euteleostomi; Mammalia; Eutheria; Euarchontoglires; Primates; Haplorrhini; Catarrhini; Hominidae; Homo	ANK3_MOUSE^ANK3_MOUSE^Q:2-1620,H:22-1555^56.27%ID^E:0^RecName: Full=Ankyrin-3;^Eukaryota; Metazoa; Chordata; Craniata; Vertebrata; Euteleostomi; Mammalia; Eutheria; Euarchontoglires; Glires; Rodentia; Myomorpha; Muroidea; Muridae; Murinae; Mus; Mus	PF12796.6^Ank_2^Ankyrin repeats (3 copies)^10-99^E:7.3e-18`PF13857.5^Ank_5^Ankyrin repeats (many copies)^28-77^E:5.8e-07`PF00023.29^Ank^Ankyrin repeat^36-67^E:0.00022`PF13857.5^Ank_5^Ankyrin repeats (many copies)^56-110^E:1.1e-07`PF00023.29^Ank^Ankyrin repeat^70-99^E:7.1e-06`PF13606.5^Ank_3^Ankyrin repeat^70-97^E:0.00028`PF13637.5^Ank_4^Ankyrin repeats (many copies)^71-123^E:7.5e-11`PF13857.5^Ank_5^Ankyrin repeats (many copies)^89-143^E:1.4e-06`PF12796.6^Ank_2^Ankyrin repeats (3 copies)^100-159^E:6.4e-11`PF00023.29^Ank^Ankyrin repeat^103-128^E:0.00023`PF13637.5^Ank_4^Ankyrin repeats (many copies)^166-217^E:9.7e-07`PF12796.6^Ank_2^Ankyrin repeats (3 copies)^167-227^E:1.1e-08`PF13857.5^Ank_5^Ankyrin repeats (many copies)^184-238^E:6.6e-07`PF00023.29^Ank^Ankyrin repeat^198-228^E:3.9e-06`PF13606.5^Ank_3^Ankyrin repeat^198-225^E:0.00085`PF12796.6^Ank_2^Ankyrin repeats (3 copies)^216-291^E:1.3e-15`PF13857.5^Ank_5^Ankyrin repeats (many copies)^217-269^E:1.8e-06`PF00023.29^Ank^Ankyrin repeat^232-257^E:0.017`PF00023.29^Ank^Ankyrin repeat^263-294^E:1e-05`PF13606.5^Ank_3^Ankyrin repeat^263-290^E:2.1e-05`PF13637.5^Ank_4^Ankyrin repeats (many copies)^265-317^E:2.6e-12`PF12796.6^Ank_2^Ankyrin repeats (3 copies)^295-359^E:9.9e-12`PF00023.29^Ank^Ankyrin repeat^296-321^E:0.00045`PF13637.5^Ank_4^Ankyrin repeats (many copies)^330-383^E:4.9e-13`PF00023.29^Ank^Ankyrin repeat^332-359^E:0.0011`PF13857.5^Ank_5^Ankyrin repeats (many copies)^349-403^E:4.5e-12`PF12796.6^Ank_2^Ankyrin repeats (3 copies)^354-423^E:1.2e-11`PF00023.29^Ank^Ankyrin repeat^362-393^E:2e-05`PF13606.5^Ank_3^Ankyrin repeat^362-390^E:0.00017`PF13637.5^Ank_4^Ankyrin repeats (many copies)^373-416^E:2.4e-05`PF13637.5^Ank_4^Ankyrin repeats (many copies)^397-449^E:4.2e-06`PF12796.6^Ank_2^Ankyrin repeats (3 copies)^415-491^E:2.6e-14`PF00023.29^Ank^Ankyrin repeat^429-458^E:3.6e-05`PF13606.5^Ank_3^Ankyrin repeat^429-456^E:3.4e-05`PF12796.6^Ank_2^Ankyrin repeats (3 copies)^433-523^E:6.8e-17`PF13857.5^Ank_5^Ankyrin repeats (many copies)^448-502^E:2.4e-09`PF13606.5^Ank_3^Ankyrin repeat^462-490^E:0.0013`PF00023.29^Ank^Ankyrin repeat^463-493^E:1.8e-05`PF13637.5^Ank_4^Ankyrin repeats (many copies)^464-515^E:2.4e-10`PF13857.5^Ank_5^Ankyrin repeats (many copies)^481-525^E:4e-06`PF00023.29^Ank^Ankyrin repeat^495-524^E:4.5e-05`PF12796.6^Ank_2^Ankyrin repeats (3 copies)^496-556^E:7e-12`PF13637.5^Ank_4^Ankyrin repeats (many copies)^496-548^E:2e-11`PF13857.5^Ank_5^Ankyrin repeats (many copies)^514-568^E:2.8e-10`PF00023.29^Ank^Ankyrin repeat^528-557^E:6.5e-05`PF13606.5^Ank_3^Ankyrin repeat^528-555^E:0.0017`PF13637.5^Ank_4^Ankyrin repeats (many copies)^530-581^E:2.5e-08`PF12796.6^Ank_2^Ankyrin repeats (3 copies)^548-620^E:4e-11`PF00023.29^Ank^Ankyrin repeat^560-589^E:0.015`PF13857.5^Ank_5^Ankyrin repeats (many copies)^580-634^E:1.1e-06`PF12796.6^Ank_2^Ankyrin repeats (3 copies)^592-656^E:3.4e-13`PF00023.29^Ank^Ankyrin repeat^593-622^E:0.0004`PF13637.5^Ank_4^Ankyrin repeats (many copies)^595-647^E:1.3e-09`PF13857.5^Ank_5^Ankyrin repeats (many copies)^613-667^E:2.7e-07`PF12796.6^Ank_2^Ankyrin repeats (3 copies)^625-687^E:5.9e-10`PF00023.29^Ank^Ankyrin repeat^626-654^E:9.1e-08`PF13606.5^Ank_3^Ankyrin repeat^626-654^E:0.00035`PF13637.5^Ank_4^Ankyrin repeats (many copies)^661-713^E:5.3e-08`PF12796.6^Ank_2^Ankyrin repeats (3 copies)^664-754^E:1.3e-17`PF00023.29^Ank^Ankyrin repeat^693-723^E:2.7e-05`PF13606.5^Ank_3^Ankyrin repeat^693-719^E:2.5e-05`PF13857.5^Ank_5^Ankyrin repeats (many copies)^713-766^E:3.8e-08`PF12796.6^Ank_2^Ankyrin repeats (3 copies)^726-779^E:1.1e-06`PF00023.29^Ank^Ankyrin repeat^726-757^E:3.3e-05`PF13606.5^Ank_3^Ankyrin repeat^726-754^E:0.0029`PF13637.5^Ank_4^Ankyrin repeats (many copies)^727-774^E:6e-06`PF00791.19^ZU5^ZU5 domain^1044-1140^E:7.6e-28`PF00791.19^ZU5^ZU5 domain^1213-1289^E:2.1e-05`PF00531.21^Death^Death domain^1547-1624^E:1.2e-15	.	.	.	.	.	.	GO:0005515^molecular_function^protein binding`GO:0007165^biological_process^signal transduction	.	.
MSTRG.27823	transcript:Ocbimv22017920m	.	.	transcript:Ocbimv22017920m|m.29176	233-5491[+]	.	ANK3_MOUSE^ANK3_MOUSE^Q:230-4672,H:20-1555^58.02%ID^E:0^RecName: Full=Ankyrin-3;^Eukaryota; Metazoa; Chordata; Craniata; Vertebrata; Euteleostomi; Mammalia; Eutheria; Euarchontoglires; Glires; Rodentia; Myomorpha; Muroidea; Muridae; Murinae; Mus; Mus	ANK3_MOUSE^ANK3_MOUSE^Q:2-1480,H:22-1555^58.15%ID^E:0^RecName: Full=Ankyrin-3;^Eukaryota; Metazoa; Chordata; Craniata; Vertebrata; Euteleostomi; Mammalia; Eutheria; Euarchontoglires; Glires; Rodentia; Myomorpha; Muroidea; Muridae; Murinae; Mus; Mus	PF12796.6^Ank_2^Ankyrin repeats (3 copies)^10-99^E:7.3e-18`PF13857.5^Ank_5^Ankyrin repeats (many copies)^28-77^E:5.8e-07`PF00023.29^Ank^Ankyrin repeat^36-67^E:0.00022`PF13857.5^Ank_5^Ankyrin repeats (many copies)^56-110^E:1.1e-07`PF00023.29^Ank^Ankyrin repeat^70-99^E:7.1e-06`PF13606.5^Ank_3^Ankyrin repeat^70-97^E:0.00029`PF13637.5^Ank_4^Ankyrin repeats (many copies)^71-123^E:7.6e-11`PF13857.5^Ank_5^Ankyrin repeats (many copies)^89-143^E:1.4e-06`PF12796.6^Ank_2^Ankyrin repeats (3 copies)^100-159^E:6.4e-11`PF00023.29^Ank^Ankyrin repeat^103-128^E:0.00023`PF13637.5^Ank_4^Ankyrin repeats (many copies)^166-217^E:9.7e-07`PF12796.6^Ank_2^Ankyrin repeats (3 copies)^167-227^E:1.1e-08`PF13857.5^Ank_5^Ankyrin repeats (many copies)^184-238^E:6.6e-07`PF00023.29^Ank^Ankyrin repeat^198-228^E:3.9e-06`PF13606.5^Ank_3^Ankyrin repeat^198-225^E:0.00085`PF12796.6^Ank_2^Ankyrin repeats (3 copies)^216-291^E:1.3e-15`PF13857.5^Ank_5^Ankyrin repeats (many copies)^217-269^E:1.8e-06`PF00023.29^Ank^Ankyrin repeat^232-257^E:0.017`PF00023.29^Ank^Ankyrin repeat^263-294^E:1e-05`PF13606.5^Ank_3^Ankyrin repeat^263-290^E:2.1e-05`PF13637.5^Ank_4^Ankyrin repeats (many copies)^265-317^E:2.6e-12`PF12796.6^Ank_2^Ankyrin repeats (3 copies)^295-359^E:9.9e-12`PF00023.29^Ank^Ankyrin repeat^296-321^E:0.00046`PF13637.5^Ank_4^Ankyrin repeats (many copies)^330-383^E:4.9e-13`PF00023.29^Ank^Ankyrin repeat^332-359^E:0.0011`PF13857.5^Ank_5^Ankyrin repeats (many copies)^349-403^E:4.5e-12`PF12796.6^Ank_2^Ankyrin repeats (3 copies)^354-423^E:1.2e-11`PF00023.29^Ank^Ankyrin repeat^362-393^E:2e-05`PF13606.5^Ank_3^Ankyrin repeat^362-390^E:0.00017`PF13637.5^Ank_4^Ankyrin repeats (many copies)^373-416^E:2.5e-05`PF13637.5^Ank_4^Ankyrin repeats (many copies)^397-449^E:4.3e-06`PF12796.6^Ank_2^Ankyrin repeats (3 copies)^415-491^E:2.6e-14`PF00023.29^Ank^Ankyrin repeat^429-458^E:3.6e-05`PF13606.5^Ank_3^Ankyrin repeat^429-456^E:3.4e-05`PF12796.6^Ank_2^Ankyrin repeats (3 copies)^433-523^E:6.8e-17`PF13857.5^Ank_5^Ankyrin repeats (many copies)^448-502^E:2.4e-09`PF13606.5^Ank_3^Ankyrin repeat^462-490^E:0.0013`PF00023.29^Ank^Ankyrin repeat^463-493^E:1.8e-05`PF13637.5^Ank_4^Ankyrin repeats (many copies)^464-515^E:2.4e-10`PF13857.5^Ank_5^Ankyrin repeats (many copies)^481-525^E:4e-06`PF00023.29^Ank^Ankyrin repeat^495-524^E:4.5e-05`PF12796.6^Ank_2^Ankyrin repeats (3 copies)^496-556^E:7e-12`PF13637.5^Ank_4^Ankyrin repeats (many copies)^496-548^E:2e-11`PF13857.5^Ank_5^Ankyrin repeats (many copies)^514-568^E:2.8e-10`PF00023.29^Ank^Ankyrin repeat^528-557^E:6.5e-05`PF13606.5^Ank_3^Ankyrin repeat^528-555^E:0.0017`PF13637.5^Ank_4^Ankyrin repeats (many copies)^530-581^E:2.5e-08`PF12796.6^Ank_2^Ankyrin repeats (3 copies)^548-620^E:4e-11`PF00023.29^Ank^Ankyrin repeat^560-589^E:0.015`PF13857.5^Ank_5^Ankyrin repeats (many copies)^580-634^E:1.1e-06`PF12796.6^Ank_2^Ankyrin repeats (3 copies)^592-656^E:3.4e-13`PF00023.29^Ank^Ankyrin repeat^593-622^E:0.0004`PF13637.5^Ank_4^Ankyrin repeats (many copies)^595-647^E:1.3e-09`PF13857.5^Ank_5^Ankyrin repeats (many copies)^613-667^E:2.7e-07`PF12796.6^Ank_2^Ankyrin repeats (3 copies)^625-687^E:5.9e-10`PF00023.29^Ank^Ankyrin repeat^626-654^E:9.1e-08`PF13606.5^Ank_3^Ankyrin repeat^626-654^E:0.00035`PF13637.5^Ank_4^Ankyrin repeats (many copies)^661-713^E:5.3e-08`PF12796.6^Ank_2^Ankyrin repeats (3 copies)^664-754^E:1.3e-17`PF00023.29^Ank^Ankyrin repeat^693-723^E:2.7e-05`PF13606.5^Ank_3^Ankyrin repeat^693-719^E:2.5e-05`PF13857.5^Ank_5^Ankyrin repeats (many copies)^713-766^E:3.8e-08`PF12796.6^Ank_2^Ankyrin repeats (3 copies)^726-779^E:1.1e-06`PF00023.29^Ank^Ankyrin repeat^726-757^E:3.3e-05`PF13606.5^Ank_3^Ankyrin repeat^726-754^E:0.0029`PF13637.5^Ank_4^Ankyrin repeats (many copies)^727-774^E:6e-06`PF00791.19^ZU5^ZU5 domain^904-1000^E:7.6e-28`PF00791.19^ZU5^ZU5 domain^1073-1149^E:2.1e-05`PF00531.21^Death^Death domain^1407-1484^E:1.2e-15	.	.	.	.	.	.	GO:0005515^molecular_function^protein binding`GO:0007165^biological_process^signal transduction	.	.
MSTRG.27823	transcript:Ocbimv22017920m	.	.	transcript:Ocbimv22017920m|m.29178	4828-5193[-]	.	ANK3_MOUSE^ANK3_MOUSE^Q:230-4672,H:20-1555^58.02%ID^E:0^RecName: Full=Ankyrin-3;^Eukaryota; Metazoa; Chordata; Craniata; Vertebrata; Euteleostomi; Mammalia; Eutheria; Euarchontoglires; Glires; Rodentia; Myomorpha; Muroidea; Muridae; Murinae; Mus; Mus	.	.	.	.	.	.	.	.	.	.	.
MSTRG.27823	transcript:Ocbimv22017931m	.	.	transcript:Ocbimv22017931m|m.29180	233-5893[+]	.	ANK3_MOUSE^ANK3_MOUSE^Q:230-5029,H:20-1555^56.66%ID^E:0^RecName: Full=Ankyrin-3;^Eukaryota; Metazoa; Chordata; Craniata; Vertebrata; Euteleostomi; Mammalia; Eutheria; Euarchontoglires; Glires; Rodentia; Myomorpha; Muroidea; Muridae; Murinae; Mus; Mus	ANK3_MOUSE^ANK3_MOUSE^Q:2-1599,H:22-1555^56.58%ID^E:0^RecName: Full=Ankyrin-3;^Eukaryota; Metazoa; Chordata; Craniata; Vertebrata; Euteleostomi; Mammalia; Eutheria; Euarchontoglires; Glires; Rodentia; Myomorpha; Muroidea; Muridae; Murinae; Mus; Mus	PF12796.6^Ank_2^Ankyrin repeats (3 copies)^10-99^E:8e-18`PF13857.5^Ank_5^Ankyrin repeats (many copies)^29-77^E:6.4e-07`PF00023.29^Ank^Ankyrin repeat^36-67^E:0.00024`PF13857.5^Ank_5^Ankyrin repeats (many copies)^56-110^E:1.2e-07`PF00023.29^Ank^Ankyrin repeat^70-99^E:7.7e-06`PF13606.5^Ank_3^Ankyrin repeat^70-97^E:0.00031`PF13637.5^Ank_4^Ankyrin repeats (many copies)^71-123^E:8.2e-11`PF13857.5^Ank_5^Ankyrin repeats (many copies)^89-143^E:1.5e-06`PF12796.6^Ank_2^Ankyrin repeats (3 copies)^100-159^E:7e-11`PF00023.29^Ank^Ankyrin repeat^103-128^E:0.00025`PF13637.5^Ank_4^Ankyrin repeats (many copies)^166-217^E:1.1e-06`PF12796.6^Ank_2^Ankyrin repeats (3 copies)^167-227^E:1.2e-08`PF13857.5^Ank_5^Ankyrin repeats (many copies)^184-238^E:7.2e-07`PF00023.29^Ank^Ankyrin repeat^198-228^E:4.3e-06`PF13606.5^Ank_3^Ankyrin repeat^198-225^E:0.00093`PF12796.6^Ank_2^Ankyrin repeats (3 copies)^216-291^E:1.4e-15`PF13857.5^Ank_5^Ankyrin repeats (many copies)^217-269^E:1.9e-06`PF00023.29^Ank^Ankyrin repeat^232-257^E:0.019`PF00023.29^Ank^Ankyrin repeat^263-294^E:1.1e-05`PF13606.5^Ank_3^Ankyrin repeat^263-290^E:2.2e-05`PF13637.5^Ank_4^Ankyrin repeats (many copies)^265-317^E:2.8e-12`PF12796.6^Ank_2^Ankyrin repeats (3 copies)^295-359^E:1.1e-11`PF00023.29^Ank^Ankyrin repeat^296-321^E:0.00049`PF13637.5^Ank_4^Ankyrin repeats (many copies)^330-383^E:5.4e-13`PF00023.29^Ank^Ankyrin repeat^332-359^E:0.0012`PF13857.5^Ank_5^Ankyrin repeats (many copies)^349-403^E:4.8e-12`PF12796.6^Ank_2^Ankyrin repeats (3 copies)^354-423^E:1.3e-11`PF00023.29^Ank^Ankyrin repeat^362-393^E:2.2e-05`PF13606.5^Ank_3^Ankyrin repeat^362-390^E:0.00018`PF13637.5^Ank_4^Ankyrin repeats (many copies)^373-416^E:2.7e-05`PF13637.5^Ank_4^Ankyrin repeats (many copies)^397-449^E:4.6e-06`PF12796.6^Ank_2^Ankyrin repeats (3 copies)^415-491^E:2.8e-14`PF13857.5^Ank_5^Ankyrin repeats (many copies)^415-469^E:1.6e-07`PF00023.29^Ank^Ankyrin repeat^429-458^E:3.9e-05`PF13606.5^Ank_3^Ankyrin repeat^429-456^E:3.7e-05`PF12796.6^Ank_2^Ankyrin repeats (3 copies)^433-523^E:7.5e-17`PF13857.5^Ank_5^Ankyrin repeats (many copies)^448-502^E:2.6e-09`PF13606.5^Ank_3^Ankyrin repeat^462-490^E:0.0015`PF00023.29^Ank^Ankyrin repeat^463-493^E:2e-05`PF13637.5^Ank_4^Ankyrin repeats (many copies)^464-515^E:2.6e-10`PF00023.29^Ank^Ankyrin repeat^495-524^E:4.9e-05`PF12796.6^Ank_2^Ankyrin repeats (3 copies)^496-556^E:7.7e-12`PF13637.5^Ank_4^Ankyrin repeats (many copies)^497-548^E:2.5e-11`PF13857.5^Ank_5^Ankyrin repeats (many copies)^514-568^E:3.1e-10`PF00023.29^Ank^Ankyrin repeat^528-557^E:7.1e-05`PF13606.5^Ank_3^Ankyrin repeat^528-555^E:0.0019`PF13637.5^Ank_4^Ankyrin repeats (many copies)^530-581^E:2.7e-08`PF12796.6^Ank_2^Ankyrin repeats (3 copies)^548-620^E:4.4e-11`PF00023.29^Ank^Ankyrin repeat^560-589^E:0.016`PF13857.5^Ank_5^Ankyrin repeats (many copies)^580-634^E:1.2e-06`PF12796.6^Ank_2^Ankyrin repeats (3 copies)^592-656^E:3.7e-13`PF00023.29^Ank^Ankyrin repeat^593-622^E:0.00044`PF13637.5^Ank_4^Ankyrin repeats (many copies)^595-647^E:1.4e-09`PF13857.5^Ank_5^Ankyrin repeats (many copies)^613-667^E:2.9e-07`PF12796.6^Ank_2^Ankyrin repeats (3 copies)^625-687^E:6.4e-10`PF00023.29^Ank^Ankyrin repeat^626-654^E:9.9e-08`PF13606.5^Ank_3^Ankyrin repeat^626-654^E:0.00038`PF13637.5^Ank_4^Ankyrin repeats (many copies)^661-713^E:5.8e-08`PF12796.6^Ank_2^Ankyrin repeats (3 copies)^664-754^E:1.4e-17`PF00023.29^Ank^Ankyrin repeat^693-723^E:2.9e-05`PF13606.5^Ank_3^Ankyrin repeat^693-719^E:2.7e-05`PF13857.5^Ank_5^Ankyrin repeats (many copies)^716-766^E:9e-08`PF12796.6^Ank_2^Ankyrin repeats (3 copies)^726-779^E:1.5e-06`PF00023.29^Ank^Ankyrin repeat^726-757^E:3.6e-05`PF13606.5^Ank_3^Ankyrin repeat^726-754^E:0.0032`PF13637.5^Ank_4^Ankyrin repeats (many copies)^727-773^E:6.6e-06`PF00791.19^ZU5^ZU5 domain^1023-1119^E:8.4e-28`PF00791.19^ZU5^ZU5 domain^1192-1268^E:2.3e-05`PF00531.21^Death^Death domain^1526-1603^E:1.3e-15	.	.	.	.	.	.	GO:0005515^molecular_function^protein binding`GO:0007165^biological_process^signal transduction	.	.
MSTRG.27823	transcript:Ocbimv22017957m	.	.	transcript:Ocbimv22017957m|m.29186	5344-5709[-]	.	ANK2_HUMAN^ANK2_HUMAN^Q:230-2689,H:27-854^67.55%ID^E:0^RecName: Full=Ankyrin-2;^Eukaryota; Metazoa; Chordata; Craniata; Vertebrata; Euteleostomi; Mammalia; Eutheria; Euarchontoglires; Primates; Haplorrhini; Catarrhini; Hominidae; Homo`ANK2_HUMAN^ANK2_HUMAN^Q:3395-4855,H:955-1457^58.85%ID^E:0^RecName: Full=Ankyrin-2;^Eukaryota; Metazoa; Chordata; Craniata; Vertebrata; Euteleostomi; Mammalia; Eutheria; Euarchontoglires; Primates; Haplorrhini; Catarrhini; Hominidae; Homo`ANK2_HUMAN^ANK2_HUMAN^Q:4922-5293,H:3557-3686^28.46%ID^E:9e-09^RecName: Full=Ankyrin-2;^Eukaryota; Metazoa; Chordata; Craniata; Vertebrata; Euteleostomi; Mammalia; Eutheria; Euarchontoglires; Primates; Haplorrhini; Catarrhini; Hominidae; Homo	.	.	.	.	.	.	.	.	.	.	.
MSTRG.27823	transcript:Ocbimv22017957m	.	.	transcript:Ocbimv22017957m|m.29184	233-5950[+]	.	ANK2_HUMAN^ANK2_HUMAN^Q:230-2689,H:27-854^67.55%ID^E:0^RecName: Full=Ankyrin-2;^Eukaryota; Metazoa; Chordata; Craniata; Vertebrata; Euteleostomi; Mammalia; Eutheria; Euarchontoglires; Primates; Haplorrhini; Catarrhini; Hominidae; Homo`ANK2_HUMAN^ANK2_HUMAN^Q:3395-4855,H:955-1457^58.85%ID^E:0^RecName: Full=Ankyrin-2;^Eukaryota; Metazoa; Chordata; Craniata; Vertebrata; Euteleostomi; Mammalia; Eutheria; Euarchontoglires; Primates; Haplorrhini; Catarrhini; Hominidae; Homo`ANK2_HUMAN^ANK2_HUMAN^Q:4922-5293,H:3557-3686^28.46%ID^E:9e-09^RecName: Full=Ankyrin-2;^Eukaryota; Metazoa; Chordata; Craniata; Vertebrata; Euteleostomi; Mammalia; Eutheria; Euarchontoglires; Primates; Haplorrhini; Catarrhini; Hominidae; Homo	ANK3_MOUSE^ANK3_MOUSE^Q:2-1652,H:22-1555^55.37%ID^E:0^RecName: Full=Ankyrin-3;^Eukaryota; Metazoa; Chordata; Craniata; Vertebrata; Euteleostomi; Mammalia; Eutheria; Euarchontoglires; Glires; Rodentia; Myomorpha; Muroidea; Muridae; Murinae; Mus; Mus	PF12796.6^Ank_2^Ankyrin repeats (3 copies)^10-99^E:8.2e-18`PF13857.5^Ank_5^Ankyrin repeats (many copies)^29-77^E:6.5e-07`PF00023.29^Ank^Ankyrin repeat^36-67^E:0.00024`PF13857.5^Ank_5^Ankyrin repeats (many copies)^56-110^E:1.2e-07`PF00023.29^Ank^Ankyrin repeat^70-99^E:7.8e-06`PF13606.5^Ank_3^Ankyrin repeat^70-97^E:0.00031`PF13637.5^Ank_4^Ankyrin repeats (many copies)^71-123^E:8.3e-11`PF13857.5^Ank_5^Ankyrin repeats (many copies)^89-143^E:1.5e-06`PF12796.6^Ank_2^Ankyrin repeats (3 copies)^102-159^E:1.2e-10`PF00023.29^Ank^Ankyrin repeat^103-128^E:0.00025`PF13637.5^Ank_4^Ankyrin repeats (many copies)^166-217^E:1.1e-06`PF12796.6^Ank_2^Ankyrin repeats (3 copies)^168-227^E:1.2e-08`PF13857.5^Ank_5^Ankyrin repeats (many copies)^184-238^E:7.3e-07`PF00023.29^Ank^Ankyrin repeat^198-228^E:4.3e-06`PF13606.5^Ank_3^Ankyrin repeat^198-225^E:0.00094`PF12796.6^Ank_2^Ankyrin repeats (3 copies)^216-291^E:2.4e-15`PF13857.5^Ank_5^Ankyrin repeats (many copies)^217-269^E:1.9e-06`PF00023.29^Ank^Ankyrin repeat^232-257^E:0.019`PF00023.29^Ank^Ankyrin repeat^263-294^E:1.1e-05`PF13606.5^Ank_3^Ankyrin repeat^263-290^E:2.3e-05`PF13637.5^Ank_4^Ankyrin repeats (many copies)^265-317^E:2.9e-12`PF12796.6^Ank_2^Ankyrin repeats (3 copies)^295-359^E:1.1e-11`PF00023.29^Ank^Ankyrin repeat^296-321^E:0.0005`PF13637.5^Ank_4^Ankyrin repeats (many copies)^330-383^E:5.4e-13`PF00023.29^Ank^Ankyrin repeat^332-359^E:0.0012`PF13857.5^Ank_5^Ankyrin repeats (many copies)^349-403^E:4.8e-12`PF12796.6^Ank_2^Ankyrin repeats (3 copies)^354-423^E:1.3e-11`PF00023.29^Ank^Ankyrin repeat^362-393^E:2.2e-05`PF13606.5^Ank_3^Ankyrin repeat^362-390^E:0.00019`PF13637.5^Ank_4^Ankyrin repeats (many copies)^373-416^E:2.7e-05`PF13637.5^Ank_4^Ankyrin repeats (many copies)^397-449^E:4.7e-06`PF12796.6^Ank_2^Ankyrin repeats (3 copies)^415-491^E:2.9e-14`PF00023.29^Ank^Ankyrin repeat^429-458^E:3.9e-05`PF13606.5^Ank_3^Ankyrin repeat^429-456^E:3.7e-05`PF13857.5^Ank_5^Ankyrin repeats (many copies)^448-502^E:2.6e-09`PF13606.5^Ank_3^Ankyrin repeat^462-490^E:0.0015`PF00023.29^Ank^Ankyrin repeat^463-493^E:2e-05`PF13637.5^Ank_4^Ankyrin repeats (many copies)^464-515^E:2.6e-10`PF00023.29^Ank^Ankyrin repeat^495-524^E:5e-05`PF12796.6^Ank_2^Ankyrin repeats (3 copies)^496-556^E:7.8e-12`PF13637.5^Ank_4^Ankyrin repeats (many copies)^497-548^E:2.5e-11`PF13857.5^Ank_5^Ankyrin repeats (many copies)^514-568^E:3.1e-10`PF00023.29^Ank^Ankyrin repeat^528-557^E:7.2e-05`PF13606.5^Ank_3^Ankyrin repeat^528-555^E:0.0019`PF13637.5^Ank_4^Ankyrin repeats (many copies)^530-581^E:2.7e-08`PF12796.6^Ank_2^Ankyrin repeats (3 copies)^548-620^E:4.4e-11`PF00023.29^Ank^Ankyrin repeat^560-589^E:0.016`PF13857.5^Ank_5^Ankyrin repeats (many copies)^580-634^E:1.2e-06`PF12796.6^Ank_2^Ankyrin repeats (3 copies)^592-656^E:3.8e-13`PF00023.29^Ank^Ankyrin repeat^593-622^E:0.00044`PF13637.5^Ank_4^Ankyrin repeats (many copies)^595-647^E:1.4e-09`PF13857.5^Ank_5^Ankyrin repeats (many copies)^613-667^E:2.9e-07`PF12796.6^Ank_2^Ankyrin repeats (3 copies)^623-687^E:5.1e-10`PF00023.29^Ank^Ankyrin repeat^626-654^E:1e-07`PF13606.5^Ank_3^Ankyrin repeat^626-654^E:0.00039`PF13637.5^Ank_4^Ankyrin repeats (many copies)^661-713^E:5.9e-08`PF12796.6^Ank_2^Ankyrin repeats (3 copies)^664-754^E:1.4e-17`PF00023.29^Ank^Ankyrin repeat^693-723^E:2.9e-05`PF13606.5^Ank_3^Ankyrin repeat^693-719^E:2.8e-05`PF13857.5^Ank_5^Ankyrin repeats (many copies)^712-766^E:8.1e-09`PF12796.6^Ank_2^Ankyrin repeats (3 copies)^726-779^E:1.2e-06`PF00023.29^Ank^Ankyrin repeat^726-757^E:3.6e-05`PF13606.5^Ank_3^Ankyrin repeat^726-754^E:0.0032`PF13637.5^Ank_4^Ankyrin repeats (many copies)^727-773^E:6.6e-06`PF00791.19^ZU5^ZU5 domain^1076-1172^E:8.5e-28`PF00791.19^ZU5^ZU5 domain^1245-1321^E:2.3e-05`PF00531.21^Death^Death domain^1579-1656^E:1.3e-15	.	.	.	.	.	.	GO:0005515^molecular_function^protein binding`GO:0007165^biological_process^signal transduction	.	.
MSTRG.27823	transcript:Ocbimv22017996m	.	.	transcript:Ocbimv22017996m|m.29188	233-6148[+]	.	ANK2_HUMAN^ANK2_HUMAN^Q:230-2758,H:27-867^67.18%ID^E:0^RecName: Full=Ankyrin-2;^Eukaryota; Metazoa; Chordata; Craniata; Vertebrata; Euteleostomi; Mammalia; Eutheria; Euarchontoglires; Primates; Haplorrhini; Catarrhini; Hominidae; Homo`ANK2_HUMAN^ANK2_HUMAN^Q:3536-4996,H:955-1457^58.85%ID^E:0^RecName: Full=Ankyrin-2;^Eukaryota; Metazoa; Chordata; Craniata; Vertebrata; Euteleostomi; Mammalia; Eutheria; Euarchontoglires; Primates; Haplorrhini; Catarrhini; Hominidae; Homo`ANK2_HUMAN^ANK2_HUMAN^Q:5063-5434,H:3557-3686^28.46%ID^E:9e-09^RecName: Full=Ankyrin-2;^Eukaryota; Metazoa; Chordata; Craniata; Vertebrata; Euteleostomi; Mammalia; Eutheria; Euarchontoglires; Primates; Haplorrhini; Catarrhini; Hominidae; Homo	ANK2_HUMAN^ANK2_HUMAN^Q:2-842,H:29-867^67.34%ID^E:0^RecName: Full=Ankyrin-2;^Eukaryota; Metazoa; Chordata; Craniata; Vertebrata; Euteleostomi; Mammalia; Eutheria; Euarchontoglires; Primates; Haplorrhini; Catarrhini; Hominidae; Homo`ANK2_HUMAN^ANK2_HUMAN^Q:1102-1588,H:955-1457^58.85%ID^E:0^RecName: Full=Ankyrin-2;^Eukaryota; Metazoa; Chordata; Craniata; Vertebrata; Euteleostomi; Mammalia; Eutheria; Euarchontoglires; Primates; Haplorrhini; Catarrhini; Hominidae; Homo`ANK2_HUMAN^ANK2_HUMAN^Q:1611-1765,H:3557-3707^26.71%ID^E:4e-09^RecName: Full=Ankyrin-2;^Eukaryota; Metazoa; Chordata; Craniata; Vertebrata; Euteleostomi; Mammalia; Eutheria; Euarchontoglires; Primates; Haplorrhini; Catarrhini; Hominidae; Homo	PF12796.6^Ank_2^Ankyrin repeats (3 copies)^10-99^E:8.7e-18`PF13857.5^Ank_5^Ankyrin repeats (many copies)^28-77^E:6.5e-07`PF00023.29^Ank^Ankyrin repeat^36-67^E:0.00025`PF13857.5^Ank_5^Ankyrin repeats (many copies)^56-110^E:1.3e-07`PF00023.29^Ank^Ankyrin repeat^70-99^E:8.1e-06`PF13606.5^Ank_3^Ankyrin repeat^70-97^E:0.00033`PF13637.5^Ank_4^Ankyrin repeats (many copies)^71-123^E:8.6e-11`PF13857.5^Ank_5^Ankyrin repeats (many copies)^89-143^E:1.6e-06`PF12796.6^Ank_2^Ankyrin repeats (3 copies)^102-159^E:1.7e-10`PF00023.29^Ank^Ankyrin repeat^103-128^E:0.00026`PF13637.5^Ank_4^Ankyrin repeats (many copies)^166-222^E:4.2e-06`PF12796.6^Ank_2^Ankyrin repeats (3 copies)^168-237^E:1.3e-07`PF13857.5^Ank_5^Ankyrin repeats (many copies)^200-248^E:3.1e-07`PF00023.29^Ank^Ankyrin repeat^208-238^E:4.5e-06`PF13606.5^Ank_3^Ankyrin repeat^208-235^E:0.00097`PF13637.5^Ank_4^Ankyrin repeats (many copies)^217-261^E:7.8e-05`PF12796.6^Ank_2^Ankyrin repeats (3 copies)^226-301^E:2.5e-15`PF13857.5^Ank_5^Ankyrin repeats (many copies)^227-279^E:2e-06`PF00023.29^Ank^Ankyrin repeat^242-267^E:0.02`PF00023.29^Ank^Ankyrin repeat^273-304^E:1.2e-05`PF13606.5^Ank_3^Ankyrin repeat^273-300^E:2.4e-05`PF13637.5^Ank_4^Ankyrin repeats (many copies)^275-327^E:3e-12`PF12796.6^Ank_2^Ankyrin repeats (3 copies)^305-369^E:8.6e-12`PF00023.29^Ank^Ankyrin repeat^306-331^E:0.00052`PF13637.5^Ank_4^Ankyrin repeats (many copies)^340-393^E:5.7e-13`PF00023.29^Ank^Ankyrin repeat^342-369^E:0.0013`PF13857.5^Ank_5^Ankyrin repeats (many copies)^359-413^E:5.2e-12`PF12796.6^Ank_2^Ankyrin repeats (3 copies)^364-433^E:1.4e-11`PF00023.29^Ank^Ankyrin repeat^372-403^E:2.3e-05`PF13606.5^Ank_3^Ankyrin repeat^372-400^E:0.00019`PF13637.5^Ank_4^Ankyrin repeats (many copies)^383-426^E:2.8e-05`PF13637.5^Ank_4^Ankyrin repeats (many copies)^407-459^E:4.9e-06`PF12796.6^Ank_2^Ankyrin repeats (3 copies)^425-501^E:2.9e-14`PF00023.29^Ank^Ankyrin repeat^439-468^E:4.1e-05`PF13606.5^Ank_3^Ankyrin repeat^439-466^E:3.9e-05`PF13857.5^Ank_5^Ankyrin repeats (many copies)^458-512^E:2.8e-09`PF13606.5^Ank_3^Ankyrin repeat^472-500^E:0.0015`PF00023.29^Ank^Ankyrin repeat^473-503^E:2.1e-05`PF13637.5^Ank_4^Ankyrin repeats (many copies)^474-525^E:2.7e-10`PF13857.5^Ank_5^Ankyrin repeats (many copies)^491-537^E:2.5e-06`PF00023.29^Ank^Ankyrin repeat^505-534^E:5.2e-05`PF12796.6^Ank_2^Ankyrin repeats (3 copies)^506-566^E:8.1e-12`PF13637.5^Ank_4^Ankyrin repeats (many copies)^506-558^E:2.3e-11`PF13857.5^Ank_5^Ankyrin repeats (many copies)^524-578^E:3.3e-10`PF00023.29^Ank^Ankyrin repeat^538-567^E:7.4e-05`PF13606.5^Ank_3^Ankyrin repeat^538-565^E:0.002`PF13637.5^Ank_4^Ankyrin repeats (many copies)^540-591^E:2.9e-08`PF12796.6^Ank_2^Ankyrin repeats (3 copies)^557-630^E:1.2e-11`PF00023.29^Ank^Ankyrin repeat^570-599^E:0.017`PF13857.5^Ank_5^Ankyrin repeats (many copies)^590-644^E:1.3e-06`PF12796.6^Ank_2^Ankyrin repeats (3 copies)^603-666^E:6.3e-13`PF00023.29^Ank^Ankyrin repeat^603-632^E:0.00046`PF13637.5^Ank_4^Ankyrin repeats (many copies)^605-657^E:1.4e-09`PF13857.5^Ank_5^Ankyrin repeats (many copies)^623-677^E:3.1e-07`PF12796.6^Ank_2^Ankyrin repeats (3 copies)^629-697^E:3.3e-10`PF00023.29^Ank^Ankyrin repeat^636-664^E:1e-07`PF13606.5^Ank_3^Ankyrin repeat^636-664^E:0.0004`PF13637.5^Ank_4^Ankyrin repeats (many copies)^671-723^E:6.1e-08`PF12796.6^Ank_2^Ankyrin repeats (3 copies)^674-764^E:1.5e-17`PF00023.29^Ank^Ankyrin repeat^703-733^E:3e-05`PF13606.5^Ank_3^Ankyrin repeat^703-729^E:2.9e-05`PF13857.5^Ank_5^Ankyrin repeats (many copies)^722-776^E:8.4e-09`PF12796.6^Ank_2^Ankyrin repeats (3 copies)^736-789^E:1e-06`PF00023.29^Ank^Ankyrin repeat^736-767^E:3.7e-05`PF13606.5^Ank_3^Ankyrin repeat^736-764^E:0.0033`PF13637.5^Ank_4^Ankyrin repeats (many copies)^737-783^E:6.9e-06`PF00791.19^ZU5^ZU5 domain^1123-1219^E:8.8e-28`PF00791.19^ZU5^ZU5 domain^1292-1368^E:2.4e-05`PF00531.21^Death^Death domain^1626-1703^E:1.4e-15	.	.	.	.	.	.	GO:0005515^molecular_function^protein binding`GO:0007165^biological_process^signal transduction	.	.
MSTRG.27823	transcript:Ocbimv22017996m	.	.	transcript:Ocbimv22017996m|m.29190	5485-5850[-]	.	ANK2_HUMAN^ANK2_HUMAN^Q:230-2758,H:27-867^67.18%ID^E:0^RecName: Full=Ankyrin-2;^Eukaryota; Metazoa; Chordata; Craniata; Vertebrata; Euteleostomi; Mammalia; Eutheria; Euarchontoglires; Primates; Haplorrhini; Catarrhini; Hominidae; Homo`ANK2_HUMAN^ANK2_HUMAN^Q:3536-4996,H:955-1457^58.85%ID^E:0^RecName: Full=Ankyrin-2;^Eukaryota; Metazoa; Chordata; Craniata; Vertebrata; Euteleostomi; Mammalia; Eutheria; Euarchontoglires; Primates; Haplorrhini; Catarrhini; Hominidae; Homo`ANK2_HUMAN^ANK2_HUMAN^Q:5063-5434,H:3557-3686^28.46%ID^E:9e-09^RecName: Full=Ankyrin-2;^Eukaryota; Metazoa; Chordata; Craniata; Vertebrata; Euteleostomi; Mammalia; Eutheria; Euarchontoglires; Primates; Haplorrhini; Catarrhini; Hominidae; Homo	.	.	.	.	.	.	.	.	.	.	.
MSTRG.27823	transcript:Ocbimv22018024m	.	.	transcript:Ocbimv22018024m|m.29193	233-5158[+]	.	ANK3_MOUSE^ANK3_MOUSE^Q:230-4768,H:20-1555^57.95%ID^E:0^RecName: Full=Ankyrin-3;^Eukaryota; Metazoa; Chordata; Craniata; Vertebrata; Euteleostomi; Mammalia; Eutheria; Euarchontoglires; Glires; Rodentia; Myomorpha; Muroidea; Muridae; Murinae; Mus; Mus	ANK3_MOUSE^ANK3_MOUSE^Q:2-1512,H:22-1555^57.81%ID^E:0^RecName: Full=Ankyrin-3;^Eukaryota; Metazoa; Chordata; Craniata; Vertebrata; Euteleostomi; Mammalia; Eutheria; Euarchontoglires; Glires; Rodentia; Myomorpha; Muroidea; Muridae; Murinae; Mus; Mus	PF12796.6^Ank_2^Ankyrin repeats (3 copies)^10-99^E:6.8e-18`PF13857.5^Ank_5^Ankyrin repeats (many copies)^28-77^E:5.3e-07`PF00023.29^Ank^Ankyrin repeat^36-67^E:0.0002`PF13857.5^Ank_5^Ankyrin repeats (many copies)^56-110^E:1e-07`PF00023.29^Ank^Ankyrin repeat^70-99^E:6.6e-06`PF13606.5^Ank_3^Ankyrin repeat^70-97^E:0.00026`PF13637.5^Ank_4^Ankyrin repeats (many copies)^71-123^E:7e-11`PF13857.5^Ank_5^Ankyrin repeats (many copies)^89-143^E:1.3e-06`PF12796.6^Ank_2^Ankyrin repeats (3 copies)^100-159^E:5.9e-11`PF00023.29^Ank^Ankyrin repeat^103-128^E:0.00021`PF13637.5^Ank_4^Ankyrin repeats (many copies)^166-217^E:9e-07`PF12796.6^Ank_2^Ankyrin repeats (3 copies)^167-227^E:1e-08`PF13857.5^Ank_5^Ankyrin repeats (many copies)^184-238^E:6.2e-07`PF00023.29^Ank^Ankyrin repeat^198-228^E:3.6e-06`PF13606.5^Ank_3^Ankyrin repeat^198-225^E:0.00079`PF12796.6^Ank_2^Ankyrin repeats (3 copies)^216-291^E:1.2e-15`PF13857.5^Ank_5^Ankyrin repeats (many copies)^217-269^E:1.7e-06`PF00023.29^Ank^Ankyrin repeat^232-257^E:0.016`PF00023.29^Ank^Ankyrin repeat^263-294^E:9.6e-06`PF13606.5^Ank_3^Ankyrin repeat^263-290^E:1.9e-05`PF13637.5^Ank_4^Ankyrin repeats (many copies)^265-317^E:2.4e-12`PF12796.6^Ank_2^Ankyrin repeats (3 copies)^295-359^E:9.2e-12`PF00023.29^Ank^Ankyrin repeat^296-321^E:0.00042`PF13637.5^Ank_4^Ankyrin repeats (many copies)^330-383^E:4.6e-13`PF00023.29^Ank^Ankyrin repeat^332-359^E:0.001`PF13857.5^Ank_5^Ankyrin repeats (many copies)^349-403^E:4.2e-12`PF12796.6^Ank_2^Ankyrin repeats (3 copies)^354-423^E:1.1e-11`PF00023.29^Ank^Ankyrin repeat^362-393^E:1.9e-05`PF13606.5^Ank_3^Ankyrin repeat^362-390^E:0.00016`PF13637.5^Ank_4^Ankyrin repeats (many copies)^373-416^E:2.3e-05`PF13637.5^Ank_4^Ankyrin repeats (many copies)^397-449^E:3.9e-06`PF12796.6^Ank_2^Ankyrin repeats (3 copies)^415-491^E:2.4e-14`PF13857.5^Ank_5^Ankyrin repeats (many copies)^415-469^E:1.4e-07`PF00023.29^Ank^Ankyrin repeat^429-458^E:3.3e-05`PF13606.5^Ank_3^Ankyrin repeat^429-456^E:3.2e-05`PF13857.5^Ank_5^Ankyrin repeats (many copies)^448-502^E:2.2e-09`PF13606.5^Ank_3^Ankyrin repeat^462-490^E:0.0012`PF00023.29^Ank^Ankyrin repeat^463-493^E:1.7e-05`PF13637.5^Ank_4^Ankyrin repeats (many copies)^464-515^E:2.2e-10`PF13857.5^Ank_5^Ankyrin repeats (many copies)^481-525^E:3.7e-06`PF00023.29^Ank^Ankyrin repeat^495-524^E:4.2e-05`PF12796.6^Ank_2^Ankyrin repeats (3 copies)^496-556^E:6.5e-12`PF13637.5^Ank_4^Ankyrin repeats (many copies)^496-548^E:1.9e-11`PF13857.5^Ank_5^Ankyrin repeats (many copies)^514-568^E:2.6e-10`PF00023.29^Ank^Ankyrin repeat^528-557^E:6.1e-05`PF13606.5^Ank_3^Ankyrin repeat^528-555^E:0.0016`PF13637.5^Ank_4^Ankyrin repeats (many copies)^530-581^E:2.3e-08`PF12796.6^Ank_2^Ankyrin repeats (3 copies)^548-620^E:3.7e-11`PF00023.29^Ank^Ankyrin repeat^560-589^E:0.014`PF13637.5^Ank_4^Ankyrin repeats (many copies)^562-614^E:2e-06`PF13857.5^Ank_5^Ankyrin repeats (many copies)^580-634^E:1e-06`PF12796.6^Ank_2^Ankyrin repeats (3 copies)^592-656^E:3.2e-13`PF00023.29^Ank^Ankyrin repeat^593-622^E:0.00038`PF13637.5^Ank_4^Ankyrin repeats (many copies)^595-647^E:1.2e-09`PF13857.5^Ank_5^Ankyrin repeats (many copies)^613-667^E:2.5e-07`PF12796.6^Ank_2^Ankyrin repeats (3 copies)^625-687^E:5.5e-10`PF00023.29^Ank^Ankyrin repeat^626-654^E:8.5e-08`PF13606.5^Ank_3^Ankyrin repeat^626-654^E:0.00033`PF13637.5^Ank_4^Ankyrin repeats (many copies)^661-713^E:4.9e-08`PF12796.6^Ank_2^Ankyrin repeats (3 copies)^664-754^E:1.2e-17`PF00023.29^Ank^Ankyrin repeat^693-723^E:2.5e-05`PF13606.5^Ank_3^Ankyrin repeat^693-719^E:2.3e-05`PF13857.5^Ank_5^Ankyrin repeats (many copies)^713-766^E:3.5e-08`PF12796.6^Ank_2^Ankyrin repeats (3 copies)^726-779^E:1e-06`PF00023.29^Ank^Ankyrin repeat^726-757^E:3.1e-05`PF13606.5^Ank_3^Ankyrin repeat^726-754^E:0.0027`PF13637.5^Ank_4^Ankyrin repeats (many copies)^727-774^E:5.6e-06`PF00791.19^ZU5^ZU5 domain^936-1032^E:7.1e-28`PF00791.19^ZU5^ZU5 domain^1105-1181^E:1.9e-05`PF00531.21^Death^Death domain^1439-1516^E:1.1e-15	.	.	.	.	.	.	GO:0005515^molecular_function^protein binding`GO:0007165^biological_process^signal transduction	.	.
MSTRG.27823	transcript:Ocbimv22017938m	.	.	transcript:Ocbimv22017938m|m.29196	233-5347[+]	.	ANK3_MOUSE^ANK3_MOUSE^Q:230-4798,H:20-1555^57.58%ID^E:0^RecName: Full=Ankyrin-3;^Eukaryota; Metazoa; Chordata; Craniata; Vertebrata; Euteleostomi; Mammalia; Eutheria; Euarchontoglires; Glires; Rodentia; Myomorpha; Muroidea; Muridae; Murinae; Mus; Mus	ANK3_MOUSE^ANK3_MOUSE^Q:2-1522,H:22-1555^57.44%ID^E:0^RecName: Full=Ankyrin-3;^Eukaryota; Metazoa; Chordata; Craniata; Vertebrata; Euteleostomi; Mammalia; Eutheria; Euarchontoglires; Glires; Rodentia; Myomorpha; Muroidea; Muridae; Murinae; Mus; Mus	PF12796.6^Ank_2^Ankyrin repeats (3 copies)^10-99^E:7.3e-18`PF13857.5^Ank_5^Ankyrin repeats (many copies)^28-77^E:5.5e-07`PF00023.29^Ank^Ankyrin repeat^36-67^E:0.00021`PF13857.5^Ank_5^Ankyrin repeats (many copies)^56-110^E:1.1e-07`PF00023.29^Ank^Ankyrin repeat^70-99^E:6.9e-06`PF13606.5^Ank_3^Ankyrin repeat^70-97^E:0.00028`PF13637.5^Ank_4^Ankyrin repeats (many copies)^71-123^E:7.3e-11`PF13857.5^Ank_5^Ankyrin repeats (many copies)^89-143^E:1.3e-06`PF12796.6^Ank_2^Ankyrin repeats (3 copies)^102-159^E:1e-10`PF00023.29^Ank^Ankyrin repeat^103-128^E:0.00022`PF13637.5^Ank_4^Ankyrin repeats (many copies)^166-222^E:3.5e-06`PF12796.6^Ank_2^Ankyrin repeats (3 copies)^167-237^E:9.3e-08`PF13857.5^Ank_5^Ankyrin repeats (many copies)^200-248^E:2.6e-07`PF00023.29^Ank^Ankyrin repeat^208-238^E:3.8e-06`PF13606.5^Ank_3^Ankyrin repeat^208-235^E:0.00083`PF13637.5^Ank_4^Ankyrin repeats (many copies)^217-261^E:6.6e-05`PF12796.6^Ank_2^Ankyrin repeats (3 copies)^226-301^E:3.1e-15`PF13857.5^Ank_5^Ankyrin repeats (many copies)^227-279^E:1.7e-06`PF00023.29^Ank^Ankyrin repeat^242-267^E:0.017`PF00023.29^Ank^Ankyrin repeat^273-304^E:1e-05`PF13606.5^Ank_3^Ankyrin repeat^273-300^E:2e-05`PF13637.5^Ank_4^Ankyrin repeats (many copies)^275-327^E:2.5e-12`PF12796.6^Ank_2^Ankyrin repeats (3 copies)^305-369^E:7.2e-12`PF00023.29^Ank^Ankyrin repeat^306-331^E:0.00044`PF13637.5^Ank_4^Ankyrin repeats (many copies)^340-393^E:4.8e-13`PF00023.29^Ank^Ankyrin repeat^342-369^E:0.0011`PF13857.5^Ank_5^Ankyrin repeats (many copies)^359-413^E:4.4e-12`PF12796.6^Ank_2^Ankyrin repeats (3 copies)^364-433^E:1.2e-11`PF00023.29^Ank^Ankyrin repeat^372-403^E:1.9e-05`PF13606.5^Ank_3^Ankyrin repeat^372-400^E:0.00016`PF13637.5^Ank_4^Ankyrin repeats (many copies)^383-426^E:2.4e-05`PF13637.5^Ank_4^Ankyrin repeats (many copies)^407-459^E:4.1e-06`PF12796.6^Ank_2^Ankyrin repeats (3 copies)^425-501^E:2.5e-14`PF00023.29^Ank^Ankyrin repeat^439-468^E:3.5e-05`PF13606.5^Ank_3^Ankyrin repeat^439-466^E:3.3e-05`PF13857.5^Ank_5^Ankyrin repeats (many copies)^458-512^E:2.4e-09`PF13606.5^Ank_3^Ankyrin repeat^472-500^E:0.0013`PF00023.29^Ank^Ankyrin repeat^473-503^E:1.8e-05`PF13637.5^Ank_4^Ankyrin repeats (many copies)^474-525^E:2.3e-10`PF13857.5^Ank_5^Ankyrin repeats (many copies)^491-535^E:3.9e-06`PF00023.29^Ank^Ankyrin repeat^505-534^E:4.4e-05`PF12796.6^Ank_2^Ankyrin repeats (3 copies)^506-566^E:6.8e-12`PF13637.5^Ank_4^Ankyrin repeats (many copies)^506-558^E:2e-11`PF13857.5^Ank_5^Ankyrin repeats (many copies)^524-578^E:2.8e-10`PF00023.29^Ank^Ankyrin repeat^538-567^E:6.3e-05`PF13606.5^Ank_3^Ankyrin repeat^538-565^E:0.0017`PF13637.5^Ank_4^Ankyrin repeats (many copies)^540-591^E:2.4e-08`PF12796.6^Ank_2^Ankyrin repeats (3 copies)^557-630^E:1e-11`PF00023.29^Ank^Ankyrin repeat^570-599^E:0.014`PF13637.5^Ank_4^Ankyrin repeats (many copies)^572-624^E:2.1e-06`PF13857.5^Ank_5^Ankyrin repeats (many copies)^590-644^E:1.1e-06`PF12796.6^Ank_2^Ankyrin repeats (3 copies)^603-666^E:5.3e-13`PF00023.29^Ank^Ankyrin repeat^603-632^E:0.00039`PF13637.5^Ank_4^Ankyrin repeats (many copies)^605-657^E:1.2e-09`PF13857.5^Ank_5^Ankyrin repeats (many copies)^623-677^E:2.6e-07`PF12796.6^Ank_2^Ankyrin repeats (3 copies)^629-697^E:2.8e-10`PF00023.29^Ank^Ankyrin repeat^636-664^E:8.8e-08`PF13606.5^Ank_3^Ankyrin repeat^636-664^E:0.00034`PF13637.5^Ank_4^Ankyrin repeats (many copies)^671-723^E:5.2e-08`PF12796.6^Ank_2^Ankyrin repeats (3 copies)^674-764^E:1.2e-17`PF00023.29^Ank^Ankyrin repeat^703-733^E:2.6e-05`PF13606.5^Ank_3^Ankyrin repeat^703-729^E:2.4e-05`PF13857.5^Ank_5^Ankyrin repeats (many copies)^723-776^E:3.6e-08`PF12796.6^Ank_2^Ankyrin repeats (3 copies)^736-789^E:1.1e-06`PF00023.29^Ank^Ankyrin repeat^736-767^E:3.2e-05`PF13606.5^Ank_3^Ankyrin repeat^736-764^E:0.0028`PF13637.5^Ank_4^Ankyrin repeats (many copies)^737-784^E:5.9e-06`PF00791.19^ZU5^ZU5 domain^946-1042^E:7.4e-28`PF00791.19^ZU5^ZU5 domain^1115-1191^E:2e-05`PF00531.21^Death^Death domain^1449-1526^E:1.1e-15	.	.	.	.	.	.	GO:0005515^molecular_function^protein binding`GO:0007165^biological_process^signal transduction	.	.
MSTRG.27823	transcript:Ocbimv22017910m	.	.	transcript:Ocbimv22017910m|m.29200	233-5419[+]	.	ANK3_MOUSE^ANK3_MOUSE^Q:230-5029,H:20-1555^56.66%ID^E:0^RecName: Full=Ankyrin-3;^Eukaryota; Metazoa; Chordata; Craniata; Vertebrata; Euteleostomi; Mammalia; Eutheria; Euarchontoglires; Glires; Rodentia; Myomorpha; Muroidea; Muridae; Murinae; Mus; Mus	ANK3_MOUSE^ANK3_MOUSE^Q:2-1599,H:22-1555^56.58%ID^E:0^RecName: Full=Ankyrin-3;^Eukaryota; Metazoa; Chordata; Craniata; Vertebrata; Euteleostomi; Mammalia; Eutheria; Euarchontoglires; Glires; Rodentia; Myomorpha; Muroidea; Muridae; Murinae; Mus; Mus	PF12796.6^Ank_2^Ankyrin repeats (3 copies)^10-99^E:7.2e-18`PF13857.5^Ank_5^Ankyrin repeats (many copies)^28-77^E:5.7e-07`PF00023.29^Ank^Ankyrin repeat^36-67^E:0.00022`PF13857.5^Ank_5^Ankyrin repeats (many copies)^56-110^E:1.1e-07`PF00023.29^Ank^Ankyrin repeat^70-99^E:7e-06`PF13606.5^Ank_3^Ankyrin repeat^70-97^E:0.00028`PF13637.5^Ank_4^Ankyrin repeats (many copies)^71-123^E:7.4e-11`PF13857.5^Ank_5^Ankyrin repeats (many copies)^89-143^E:1.4e-06`PF12796.6^Ank_2^Ankyrin repeats (3 copies)^100-159^E:6.3e-11`PF00023.29^Ank^Ankyrin repeat^103-128^E:0.00023`PF13637.5^Ank_4^Ankyrin repeats (many copies)^166-217^E:9.6e-07`PF12796.6^Ank_2^Ankyrin repeats (3 copies)^167-227^E:1.1e-08`PF13857.5^Ank_5^Ankyrin repeats (many copies)^184-238^E:6.5e-07`PF00023.29^Ank^Ankyrin repeat^198-228^E:3.9e-06`PF13606.5^Ank_3^Ankyrin repeat^198-225^E:0.00084`PF12796.6^Ank_2^Ankyrin repeats (3 copies)^216-291^E:1.3e-15`PF13857.5^Ank_5^Ankyrin repeats (many copies)^217-269^E:1.8e-06`PF00023.29^Ank^Ankyrin repeat^232-257^E:0.017`PF00023.29^Ank^Ankyrin repeat^263-294^E:1e-05`PF13606.5^Ank_3^Ankyrin repeat^263-290^E:2e-05`PF13637.5^Ank_4^Ankyrin repeats (many copies)^265-317^E:2.6e-12`PF12796.6^Ank_2^Ankyrin repeats (3 copies)^295-359^E:9.7e-12`PF00023.29^Ank^Ankyrin repeat^296-321^E:0.00045`PF13637.5^Ank_4^Ankyrin repeats (many copies)^330-383^E:4.9e-13`PF00023.29^Ank^Ankyrin repeat^332-359^E:0.0011`PF13857.5^Ank_5^Ankyrin repeats (many copies)^349-403^E:4.5e-12`PF12796.6^Ank_2^Ankyrin repeats (3 copies)^354-423^E:1.2e-11`PF00023.29^Ank^Ankyrin repeat^362-393^E:2e-05`PF13606.5^Ank_3^Ankyrin repeat^362-390^E:0.00017`PF13637.5^Ank_4^Ankyrin repeats (many copies)^373-416^E:2.4e-05`PF13637.5^Ank_4^Ankyrin repeats (many copies)^397-449^E:4.2e-06`PF12796.6^Ank_2^Ankyrin repeats (3 copies)^415-491^E:2.5e-14`PF00023.29^Ank^Ankyrin repeat^429-458^E:3.5e-05`PF13606.5^Ank_3^Ankyrin repeat^429-456^E:3.3e-05`PF12796.6^Ank_2^Ankyrin repeats (3 copies)^433-523^E:6.7e-17`PF13857.5^Ank_5^Ankyrin repeats (many copies)^448-502^E:2.4e-09`PF13606.5^Ank_3^Ankyrin repeat^462-490^E:0.0013`PF00023.29^Ank^Ankyrin repeat^463-493^E:1.8e-05`PF13637.5^Ank_4^Ankyrin repeats (many copies)^464-515^E:2.4e-10`PF13857.5^Ank_5^Ankyrin repeats (many copies)^481-525^E:3.9e-06`PF00023.29^Ank^Ankyrin repeat^495-524^E:4.5e-05`PF12796.6^Ank_2^Ankyrin repeats (3 copies)^496-556^E:6.9e-12`PF13637.5^Ank_4^Ankyrin repeats (many copies)^496-548^E:2e-11`PF13857.5^Ank_5^Ankyrin repeats (many copies)^514-568^E:2.8e-10`PF00023.29^Ank^Ankyrin repeat^528-557^E:6.4e-05`PF13606.5^Ank_3^Ankyrin repeat^528-555^E:0.0017`PF13637.5^Ank_4^Ankyrin repeats (many copies)^530-581^E:2.5e-08`PF12796.6^Ank_2^Ankyrin repeats (3 copies)^548-620^E:3.9e-11`PF00023.29^Ank^Ankyrin repeat^560-589^E:0.014`PF13637.5^Ank_4^Ankyrin repeats (many copies)^562-614^E:2.1e-06`PF13857.5^Ank_5^Ankyrin repeats (many copies)^580-634^E:1.1e-06`PF12796.6^Ank_2^Ankyrin repeats (3 copies)^592-656^E:3.4e-13`PF00023.29^Ank^Ankyrin repeat^593-622^E:0.0004`PF13637.5^Ank_4^Ankyrin repeats (many copies)^595-647^E:1.2e-09`PF13857.5^Ank_5^Ankyrin repeats (many copies)^613-667^E:2.6e-07`PF12796.6^Ank_2^Ankyrin repeats (3 copies)^625-687^E:5.8e-10`PF00023.29^Ank^Ankyrin repeat^626-654^E:9e-08`PF13606.5^Ank_3^Ankyrin repeat^626-654^E:0.00035`PF13637.5^Ank_4^Ankyrin repeats (many copies)^661-713^E:5.2e-08`PF12796.6^Ank_2^Ankyrin repeats (3 copies)^664-754^E:1.2e-17`PF00023.29^Ank^Ankyrin repeat^693-723^E:2.6e-05`PF13606.5^Ank_3^Ankyrin repeat^693-719^E:2.5e-05`PF13857.5^Ank_5^Ankyrin repeats (many copies)^713-766^E:3.7e-08`PF12796.6^Ank_2^Ankyrin repeats (3 copies)^726-779^E:1.1e-06`PF00023.29^Ank^Ankyrin repeat^726-757^E:3.2e-05`PF13606.5^Ank_3^Ankyrin repeat^726-754^E:0.0029`PF13637.5^Ank_4^Ankyrin repeats (many copies)^727-774^E:6e-06`PF00791.19^ZU5^ZU5 domain^1023-1119^E:7.5e-28`PF00791.19^ZU5^ZU5 domain^1192-1268^E:2.1e-05`PF00531.21^Death^Death domain^1526-1603^E:1.2e-15	.	.	.	.	.	.	GO:0005515^molecular_function^protein binding`GO:0007165^biological_process^signal transduction	.	.
MSTRG.27823	transcript:Ocbimv22017925m	.	.	transcript:Ocbimv22017925m|m.29205	233-5962[+]	.	ANK2_HUMAN^ANK2_HUMAN^Q:230-2719,H:27-854^67.87%ID^E:0^RecName: Full=Ankyrin-2;^Eukaryota; Metazoa; Chordata; Craniata; Vertebrata; Euteleostomi; Mammalia; Eutheria; Euarchontoglires; Primates; Haplorrhini; Catarrhini; Hominidae; Homo`ANK2_HUMAN^ANK2_HUMAN^Q:3362-4822,H:955-1457^58.85%ID^E:0^RecName: Full=Ankyrin-2;^Eukaryota; Metazoa; Chordata; Craniata; Vertebrata; Euteleostomi; Mammalia; Eutheria; Euarchontoglires; Primates; Haplorrhini; Catarrhini; Hominidae; Homo`ANK2_HUMAN^ANK2_HUMAN^Q:4889-5260,H:3557-3686^28.46%ID^E:8e-09^RecName: Full=Ankyrin-2;^Eukaryota; Metazoa; Chordata; Craniata; Vertebrata; Euteleostomi; Mammalia; Eutheria; Euarchontoglires; Primates; Haplorrhini; Catarrhini; Hominidae; Homo	ANK2_HUMAN^ANK2_HUMAN^Q:2-829,H:29-854^68.03%ID^E:0^RecName: Full=Ankyrin-2;^Eukaryota; Metazoa; Chordata; Craniata; Vertebrata; Euteleostomi; Mammalia; Eutheria; Euarchontoglires; Primates; Haplorrhini; Catarrhini; Hominidae; Homo`ANK2_HUMAN^ANK2_HUMAN^Q:1044-1530,H:955-1457^58.85%ID^E:0^RecName: Full=Ankyrin-2;^Eukaryota; Metazoa; Chordata; Craniata; Vertebrata; Euteleostomi; Mammalia; Eutheria; Euarchontoglires; Primates; Haplorrhini; Catarrhini; Hominidae; Homo`ANK2_HUMAN^ANK2_HUMAN^Q:1553-1676,H:3557-3686^28.46%ID^E:6e-09^RecName: Full=Ankyrin-2;^Eukaryota; Metazoa; Chordata; Craniata; Vertebrata; Euteleostomi; Mammalia; Eutheria; Euarchontoglires; Primates; Haplorrhini; Catarrhini; Hominidae; Homo	PF12796.6^Ank_2^Ankyrin repeats (3 copies)^10-99^E:8.3e-18`PF13857.5^Ank_5^Ankyrin repeats (many copies)^28-77^E:6.4e-07`PF00023.29^Ank^Ankyrin repeat^36-67^E:0.00024`PF13857.5^Ank_5^Ankyrin repeats (many copies)^56-110^E:1.2e-07`PF00023.29^Ank^Ankyrin repeat^70-99^E:7.8e-06`PF13606.5^Ank_3^Ankyrin repeat^70-97^E:0.00031`PF13637.5^Ank_4^Ankyrin repeats (many copies)^71-123^E:8.3e-11`PF13857.5^Ank_5^Ankyrin repeats (many copies)^89-143^E:1.5e-06`PF12796.6^Ank_2^Ankyrin repeats (3 copies)^102-159^E:1.6e-10`PF00023.29^Ank^Ankyrin repeat^103-128^E:0.00025`PF13637.5^Ank_4^Ankyrin repeats (many copies)^166-222^E:4e-06`PF12796.6^Ank_2^Ankyrin repeats (3 copies)^168-237^E:1.3e-07`PF13857.5^Ank_5^Ankyrin repeats (many copies)^200-248^E:3e-07`PF00023.29^Ank^Ankyrin repeat^208-238^E:4.3e-06`PF13606.5^Ank_3^Ankyrin repeat^208-235^E:0.00094`PF13637.5^Ank_4^Ankyrin repeats (many copies)^217-261^E:7.5e-05`PF12796.6^Ank_2^Ankyrin repeats (3 copies)^226-301^E:2.4e-15`PF13857.5^Ank_5^Ankyrin repeats (many copies)^227-279^E:2e-06`PF00023.29^Ank^Ankyrin repeat^242-267^E:0.019`PF00023.29^Ank^Ankyrin repeat^273-304^E:1.1e-05`PF13606.5^Ank_3^Ankyrin repeat^273-300^E:2.3e-05`PF13637.5^Ank_4^Ankyrin repeats (many copies)^275-327^E:2.9e-12`PF12796.6^Ank_2^Ankyrin repeats (3 copies)^305-369^E:8.3e-12`PF00023.29^Ank^Ankyrin repeat^306-331^E:0.0005`PF13637.5^Ank_4^Ankyrin repeats (many copies)^340-393^E:5.5e-13`PF00023.29^Ank^Ankyrin repeat^342-369^E:0.0012`PF13857.5^Ank_5^Ankyrin repeats (many copies)^359-413^E:5e-12`PF12796.6^Ank_2^Ankyrin repeats (3 copies)^364-433^E:1.3e-11`PF00023.29^Ank^Ankyrin repeat^372-403^E:2.2e-05`PF13606.5^Ank_3^Ankyrin repeat^372-400^E:0.00019`PF13637.5^Ank_4^Ankyrin repeats (many copies)^383-426^E:2.7e-05`PF13637.5^Ank_4^Ankyrin repeats (many copies)^407-459^E:4.7e-06`PF12796.6^Ank_2^Ankyrin repeats (3 copies)^425-501^E:2.8e-14`PF00023.29^Ank^Ankyrin repeat^439-468^E:3.9e-05`PF13606.5^Ank_3^Ankyrin repeat^439-466^E:3.7e-05`PF13857.5^Ank_5^Ankyrin repeats (many copies)^458-512^E:2.7e-09`PF13606.5^Ank_3^Ankyrin repeat^472-500^E:0.0015`PF00023.29^Ank^Ankyrin repeat^473-503^E:2e-05`PF13637.5^Ank_4^Ankyrin repeats (many copies)^474-525^E:2.7e-10`PF00023.29^Ank^Ankyrin repeat^505-534^E:5e-05`PF12796.6^Ank_2^Ankyrin repeats (3 copies)^506-566^E:7.8e-12`PF13637.5^Ank_4^Ankyrin repeats (many copies)^506-558^E:2.2e-11`PF13857.5^Ank_5^Ankyrin repeats (many copies)^524-578^E:3.1e-10`PF00023.29^Ank^Ankyrin repeat^538-567^E:7.2e-05`PF13606.5^Ank_3^Ankyrin repeat^538-565^E:0.0019`PF13637.5^Ank_4^Ankyrin repeats (many copies)^540-591^E:2.7e-08`PF12796.6^Ank_2^Ankyrin repeats (3 copies)^557-630^E:1.2e-11`PF00023.29^Ank^Ankyrin repeat^570-599^E:0.016`PF13857.5^Ank_5^Ankyrin repeats (many copies)^590-644^E:1.2e-06`PF12796.6^Ank_2^Ankyrin repeats (3 copies)^603-666^E:6e-13`PF00023.29^Ank^Ankyrin repeat^603-632^E:0.00044`PF13637.5^Ank_4^Ankyrin repeats (many copies)^605-657^E:1.4e-09`PF13857.5^Ank_5^Ankyrin repeats (many copies)^623-677^E:3e-07`PF12796.6^Ank_2^Ankyrin repeats (3 copies)^629-697^E:3.1e-10`PF00023.29^Ank^Ankyrin repeat^636-664^E:1e-07`PF13606.5^Ank_3^Ankyrin repeat^636-664^E:0.00039`PF13637.5^Ank_4^Ankyrin repeats (many copies)^671-723^E:5.9e-08`PF12796.6^Ank_2^Ankyrin repeats (3 copies)^674-764^E:1.4e-17`PF00023.29^Ank^Ankyrin repeat^703-733^E:2.9e-05`PF13606.5^Ank_3^Ankyrin repeat^703-729^E:2.8e-05`PF13857.5^Ank_5^Ankyrin repeats (many copies)^722-776^E:8.1e-09`PF12796.6^Ank_2^Ankyrin repeats (3 copies)^736-789^E:1e-06`PF00023.29^Ank^Ankyrin repeat^736-767^E:3.6e-05`PF13606.5^Ank_3^Ankyrin repeat^736-764^E:0.0032`PF13637.5^Ank_4^Ankyrin repeats (many copies)^737-783^E:6.7e-06`PF00791.19^ZU5^ZU5 domain^1065-1161^E:8.5e-28`PF00791.19^ZU5^ZU5 domain^1234-1310^E:2.3e-05`PF00531.21^Death^Death domain^1568-1645^E:1.3e-15	.	.	.	.	.	.	GO:0005515^molecular_function^protein binding`GO:0007165^biological_process^signal transduction	.	.
MSTRG.27823	transcript:Ocbimv22018022m	.	.	transcript:Ocbimv22018022m|m.29210	233-5047[+]	.	ANK2_HUMAN^ANK2_HUMAN^Q:230-4369,H:27-1457^60.81%ID^E:0^RecName: Full=Ankyrin-2;^Eukaryota; Metazoa; Chordata; Craniata; Vertebrata; Euteleostomi; Mammalia; Eutheria; Euarchontoglires; Primates; Haplorrhini; Catarrhini; Hominidae; Homo`ANK2_HUMAN^ANK2_HUMAN^Q:4436-4807,H:3557-3686^28.46%ID^E:9e-09^RecName: Full=Ankyrin-2;^Eukaryota; Metazoa; Chordata; Craniata; Vertebrata; Euteleostomi; Mammalia; Eutheria; Euarchontoglires; Primates; Haplorrhini; Catarrhini; Hominidae; Homo	ANK2_MOUSE^ANK2_MOUSE^Q:2-1391,H:29-1436^61.55%ID^E:0^RecName: Full=Ankyrin-2 {ECO:0000250|UniProtKB:Q01484};^Eukaryota; Metazoa; Chordata; Craniata; Vertebrata; Euteleostomi; Mammalia; Eutheria; Euarchontoglires; Glires; Rodentia; Myomorpha; Muroidea; Muridae; Murinae; Mus; Mus`ANK2_MOUSE^ANK2_MOUSE^Q:1408-1556,H:3516-3658^27.1%ID^E:8e-09^RecName: Full=Ankyrin-2 {ECO:0000250|UniProtKB:Q01484};^Eukaryota; Metazoa; Chordata; Craniata; Vertebrata; Euteleostomi; Mammalia; Eutheria; Euarchontoglires; Glires; Rodentia; Myomorpha; Muroidea; Muridae; Murinae; Mus; Mus	PF12796.6^Ank_2^Ankyrin repeats (3 copies)^10-99^E:6.8e-18`PF13857.5^Ank_5^Ankyrin repeats (many copies)^29-77^E:5.4e-07`PF00023.29^Ank^Ankyrin repeat^36-67^E:0.0002`PF13857.5^Ank_5^Ankyrin repeats (many copies)^56-106^E:3.7e-06`PF00023.29^Ank^Ankyrin repeat^70-99^E:6.5e-06`PF13606.5^Ank_3^Ankyrin repeat^70-97^E:0.00026`PF13637.5^Ank_4^Ankyrin repeats (many copies)^71-123^E:6.8e-11`PF13857.5^Ank_5^Ankyrin repeats (many copies)^89-143^E:1.3e-06`PF12796.6^Ank_2^Ankyrin repeats (3 copies)^102-159^E:1.3e-10`PF00023.29^Ank^Ankyrin repeat^103-128^E:0.00021`PF13637.5^Ank_4^Ankyrin repeats (many copies)^166-222^E:3.3e-06`PF12796.6^Ank_2^Ankyrin repeats (3 copies)^168-237^E:1e-07`PF13857.5^Ank_5^Ankyrin repeats (many copies)^200-248^E:2.4e-07`PF00023.29^Ank^Ankyrin repeat^208-238^E:3.6e-06`PF13606.5^Ank_3^Ankyrin repeat^208-235^E:0.00077`PF13637.5^Ank_4^Ankyrin repeats (many copies)^217-261^E:6.2e-05`PF12796.6^Ank_2^Ankyrin repeats (3 copies)^226-301^E:2.9e-15`PF13857.5^Ank_5^Ankyrin repeats (many copies)^227-279^E:1.6e-06`PF00023.29^Ank^Ankyrin repeat^242-267^E:0.016`PF00023.29^Ank^Ankyrin repeat^273-304^E:9.3e-06`PF13606.5^Ank_3^Ankyrin repeat^273-300^E:1.9e-05`PF13637.5^Ank_4^Ankyrin repeats (many copies)^275-327^E:2.3e-12`PF12796.6^Ank_2^Ankyrin repeats (3 copies)^305-369^E:6.7e-12`PF00023.29^Ank^Ankyrin repeat^306-331^E:0.00041`PF13637.5^Ank_4^Ankyrin repeats (many copies)^340-393^E:4.5e-13`PF13606.5^Ank_3^Ankyrin repeat^340-368^E:0.0053`PF00023.29^Ank^Ankyrin repeat^342-369^E:0.001`PF13857.5^Ank_5^Ankyrin repeats (many copies)^359-413^E:4.1e-12`PF12796.6^Ank_2^Ankyrin repeats (3 copies)^364-433^E:1.1e-11`PF00023.29^Ank^Ankyrin repeat^372-403^E:1.8e-05`PF13606.5^Ank_3^Ankyrin repeat^372-400^E:0.00015`PF13637.5^Ank_4^Ankyrin repeats (many copies)^383-426^E:2.2e-05`PF13637.5^Ank_4^Ankyrin repeats (many copies)^407-459^E:3.8e-06`PF12796.6^Ank_2^Ankyrin repeats (3 copies)^425-501^E:2.3e-14`PF13857.5^Ank_5^Ankyrin repeats (many copies)^425-479^E:1.3e-07`PF00023.29^Ank^Ankyrin repeat^439-468^E:3.3e-05`PF13606.5^Ank_3^Ankyrin repeat^439-466^E:3.1e-05`PF13857.5^Ank_5^Ankyrin repeats (many copies)^458-512^E:2.2e-09`PF13606.5^Ank_3^Ankyrin repeat^472-500^E:0.0012`PF00023.29^Ank^Ankyrin repeat^473-503^E:1.7e-05`PF13637.5^Ank_4^Ankyrin repeats (many copies)^474-525^E:2.2e-10`PF13857.5^Ank_5^Ankyrin repeats (many copies)^491-535^E:3.6e-06`PF00023.29^Ank^Ankyrin repeat^505-534^E:4.1e-05`PF12796.6^Ank_2^Ankyrin repeats (3 copies)^506-566^E:6.4e-12`PF13637.5^Ank_4^Ankyrin repeats (many copies)^506-558^E:1.8e-11`PF13857.5^Ank_5^Ankyrin repeats (many copies)^524-578^E:2.6e-10`PF00023.29^Ank^Ankyrin repeat^538-567^E:5.9e-05`PF13606.5^Ank_3^Ankyrin repeat^538-565^E:0.0016`PF13637.5^Ank_4^Ankyrin repeats (many copies)^540-591^E:2.3e-08`PF12796.6^Ank_2^Ankyrin repeats (3 copies)^557-630^E:9.6e-12`PF00023.29^Ank^Ankyrin repeat^570-599^E:0.013`PF13637.5^Ank_4^Ankyrin repeats (many copies)^572-624^E:2e-06`PF13857.5^Ank_5^Ankyrin repeats (many copies)^590-644^E:1e-06`PF12796.6^Ank_2^Ankyrin repeats (3 copies)^603-666^E:4.9e-13`PF00023.29^Ank^Ankyrin repeat^603-632^E:0.00037`PF13637.5^Ank_4^Ankyrin repeats (many copies)^605-657^E:1.1e-09`PF13857.5^Ank_5^Ankyrin repeats (many copies)^623-677^E:2.4e-07`PF12796.6^Ank_2^Ankyrin repeats (3 copies)^629-697^E:2.6e-10`PF00023.29^Ank^Ankyrin repeat^636-664^E:8.3e-08`PF13606.5^Ank_3^Ankyrin repeat^636-664^E:0.00032`PF13637.5^Ank_4^Ankyrin repeats (many copies)^671-723^E:4.8e-08`PF12796.6^Ank_2^Ankyrin repeats (3 copies)^674-764^E:1.2e-17`PF00023.29^Ank^Ankyrin repeat^703-733^E:2.4e-05`PF13606.5^Ank_3^Ankyrin repeat^703-729^E:2.3e-05`PF13857.5^Ank_5^Ankyrin repeats (many copies)^722-776^E:6.6e-09`PF12796.6^Ank_2^Ankyrin repeats (3 copies)^736-789^E:1.2e-06`PF00023.29^Ank^Ankyrin repeat^736-767^E:3e-05`PF13606.5^Ank_3^Ankyrin repeat^736-764^E:0.0026`PF13637.5^Ank_4^Ankyrin repeats (many copies)^737-784^E:5.5e-06`PF00791.19^ZU5^ZU5 domain^914-1010^E:6.9e-28`PF00791.19^ZU5^ZU5 domain^1083-1159^E:1.9e-05`PF00531.21^Death^Death domain^1417-1494^E:1.1e-15	.	.	.	.	.	.	GO:0005515^molecular_function^protein binding`GO:0007165^biological_process^signal transduction	.	.
MSTRG.27823	transcript:Ocbimv22018033m	.	.	transcript:Ocbimv22018033m|m.29216	4828-5139[-]	.	ANK3_MOUSE^ANK3_MOUSE^Q:230-4672,H:20-1555^58.02%ID^E:0^RecName: Full=Ankyrin-3;^Eukaryota; Metazoa; Chordata; Craniata; Vertebrata; Euteleostomi; Mammalia; Eutheria; Euarchontoglires; Glires; Rodentia; Myomorpha; Muroidea; Muridae; Murinae; Mus; Mus	.	.	.	.	.	.	.	.	.	.	.
MSTRG.27823	transcript:Ocbimv22018033m	.	.	transcript:Ocbimv22018033m|m.29214	233-5266[+]	.	ANK3_MOUSE^ANK3_MOUSE^Q:230-4672,H:20-1555^58.02%ID^E:0^RecName: Full=Ankyrin-3;^Eukaryota; Metazoa; Chordata; Craniata; Vertebrata; Euteleostomi; Mammalia; Eutheria; Euarchontoglires; Glires; Rodentia; Myomorpha; Muroidea; Muridae; Murinae; Mus; Mus	ANK3_MOUSE^ANK3_MOUSE^Q:2-1480,H:22-1555^58.15%ID^E:0^RecName: Full=Ankyrin-3;^Eukaryota; Metazoa; Chordata; Craniata; Vertebrata; Euteleostomi; Mammalia; Eutheria; Euarchontoglires; Glires; Rodentia; Myomorpha; Muroidea; Muridae; Murinae; Mus; Mus	PF12796.6^Ank_2^Ankyrin repeats (3 copies)^10-99^E:7e-18`PF13857.5^Ank_5^Ankyrin repeats (many copies)^28-77^E:5.5e-07`PF00023.29^Ank^Ankyrin repeat^36-67^E:0.00021`PF00023.29^Ank^Ankyrin repeat^70-99^E:6.8e-06`PF13606.5^Ank_3^Ankyrin repeat^70-97^E:0.00027`PF13637.5^Ank_4^Ankyrin repeats (many copies)^71-123^E:7.2e-11`PF13857.5^Ank_5^Ankyrin repeats (many copies)^89-143^E:1.3e-06`PF12796.6^Ank_2^Ankyrin repeats (3 copies)^100-159^E:6.1e-11`PF00023.29^Ank^Ankyrin repeat^103-128^E:0.00022`PF13637.5^Ank_4^Ankyrin repeats (many copies)^166-217^E:9.2e-07`PF12796.6^Ank_2^Ankyrin repeats (3 copies)^167-227^E:1e-08`PF13857.5^Ank_5^Ankyrin repeats (many copies)^184-238^E:6.3e-07`PF00023.29^Ank^Ankyrin repeat^198-228^E:3.7e-06`PF13606.5^Ank_3^Ankyrin repeat^198-225^E:0.00081`PF12796.6^Ank_2^Ankyrin repeats (3 copies)^216-291^E:1.2e-15`PF13857.5^Ank_5^Ankyrin repeats (many copies)^217-269^E:1.7e-06`PF00023.29^Ank^Ankyrin repeat^232-257^E:0.017`PF00023.29^Ank^Ankyrin repeat^263-294^E:9.8e-06`PF13606.5^Ank_3^Ankyrin repeat^263-290^E:2e-05`PF13637.5^Ank_4^Ankyrin repeats (many copies)^265-317^E:2.5e-12`PF12796.6^Ank_2^Ankyrin repeats (3 copies)^295-359^E:9.4e-12`PF00023.29^Ank^Ankyrin repeat^296-321^E:0.00043`PF13637.5^Ank_4^Ankyrin repeats (many copies)^330-383^E:4.7e-13`PF00023.29^Ank^Ankyrin repeat^332-359^E:0.0011`PF13857.5^Ank_5^Ankyrin repeats (many copies)^349-403^E:4.3e-12`PF12796.6^Ank_2^Ankyrin repeats (3 copies)^354-423^E:1.1e-11`PF00023.29^Ank^Ankyrin repeat^362-393^E:1.9e-05`PF13606.5^Ank_3^Ankyrin repeat^362-390^E:0.00016`PF13637.5^Ank_4^Ankyrin repeats (many copies)^373-416^E:2.3e-05`PF13637.5^Ank_4^Ankyrin repeats (many copies)^397-449^E:4e-06`PF12796.6^Ank_2^Ankyrin repeats (3 copies)^415-491^E:2.5e-14`PF00023.29^Ank^Ankyrin repeat^429-458^E:3.4e-05`PF13606.5^Ank_3^Ankyrin repeat^429-456^E:3.2e-05`PF12796.6^Ank_2^Ankyrin repeats (3 copies)^433-523^E:6.5e-17`PF13857.5^Ank_5^Ankyrin repeats (many copies)^448-502^E:2.3e-09`PF13606.5^Ank_3^Ankyrin repeat^462-490^E:0.0013`PF00023.29^Ank^Ankyrin repeat^463-493^E:1.8e-05`PF13637.5^Ank_4^Ankyrin repeats (many copies)^464-515^E:2.3e-10`PF13857.5^Ank_5^Ankyrin repeats (many copies)^481-525^E:3.8e-06`PF00023.29^Ank^Ankyrin repeat^495-524^E:4.3e-05`PF12796.6^Ank_2^Ankyrin repeats (3 copies)^496-556^E:6.7e-12`PF13637.5^Ank_4^Ankyrin repeats (many copies)^496-548^E:1.9e-11`PF13857.5^Ank_5^Ankyrin repeats (many copies)^514-568^E:2.7e-10`PF00023.29^Ank^Ankyrin repeat^528-557^E:6.2e-05`PF13606.5^Ank_3^Ankyrin repeat^528-555^E:0.0017`PF13637.5^Ank_4^Ankyrin repeats (many copies)^530-581^E:2.4e-08`PF12796.6^Ank_2^Ankyrin repeats (3 copies)^548-620^E:3.8e-11`PF00023.29^Ank^Ankyrin repeat^560-589^E:0.014`PF13637.5^Ank_4^Ankyrin repeats (many copies)^562-614^E:2.1e-06`PF13857.5^Ank_5^Ankyrin repeats (many copies)^580-634^E:1.1e-06`PF12796.6^Ank_2^Ankyrin repeats (3 copies)^592-656^E:3.3e-13`PF00023.29^Ank^Ankyrin repeat^593-622^E:0.00039`PF13637.5^Ank_4^Ankyrin repeats (many copies)^595-647^E:1.2e-09`PF13857.5^Ank_5^Ankyrin repeats (many copies)^613-667^E:2.5e-07`PF12796.6^Ank_2^Ankyrin repeats (3 copies)^625-687^E:5.6e-10`PF00023.29^Ank^Ankyrin repeat^626-654^E:8.7e-08`PF13606.5^Ank_3^Ankyrin repeat^626-654^E:0.00034`PF13637.5^Ank_4^Ankyrin repeats (many copies)^661-713^E:5.1e-08`PF12796.6^Ank_2^Ankyrin repeats (3 copies)^664-754^E:1.2e-17`PF00023.29^Ank^Ankyrin repeat^693-723^E:2.5e-05`PF13606.5^Ank_3^Ankyrin repeat^693-719^E:2.4e-05`PF13857.5^Ank_5^Ankyrin repeats (many copies)^713-766^E:3.6e-08`PF12796.6^Ank_2^Ankyrin repeats (3 copies)^726-779^E:1.1e-06`PF00023.29^Ank^Ankyrin repeat^726-757^E:3.1e-05`PF13606.5^Ank_3^Ankyrin repeat^726-754^E:0.0028`PF13637.5^Ank_4^Ankyrin repeats (many copies)^727-774^E:5.8e-06`PF00791.19^ZU5^ZU5 domain^904-1000^E:7.3e-28`PF00791.19^ZU5^ZU5 domain^1073-1149^E:2e-05`PF00531.21^Death^Death domain^1407-1484^E:1.1e-15	.	.	.	.	.	.	GO:0005515^molecular_function^protein binding`GO:0007165^biological_process^signal transduction	.	.
MSTRG.27823	transcript:Ocbimv22017972m	.	.	transcript:Ocbimv22017972m|m.29218	233-5989[+]	.	ANK2_HUMAN^ANK2_HUMAN^Q:230-2689,H:27-854^67.55%ID^E:0^RecName: Full=Ankyrin-2;^Eukaryota; Metazoa; Chordata; Craniata; Vertebrata; Euteleostomi; Mammalia; Eutheria; Euarchontoglires; Primates; Haplorrhini; Catarrhini; Hominidae; Homo`ANK2_HUMAN^ANK2_HUMAN^Q:3332-4792,H:955-1457^58.85%ID^E:0^RecName: Full=Ankyrin-2;^Eukaryota; Metazoa; Chordata; Craniata; Vertebrata; Euteleostomi; Mammalia; Eutheria; Euarchontoglires; Primates; Haplorrhini; Catarrhini; Hominidae; Homo`ANK2_HUMAN^ANK2_HUMAN^Q:4859-5230,H:3557-3686^28.46%ID^E:8e-09^RecName: Full=Ankyrin-2;^Eukaryota; Metazoa; Chordata; Craniata; Vertebrata; Euteleostomi; Mammalia; Eutheria; Euarchontoglires; Primates; Haplorrhini; Catarrhini; Hominidae; Homo	ANK2_HUMAN^ANK2_HUMAN^Q:2-819,H:29-854^67.71%ID^E:0^RecName: Full=Ankyrin-2;^Eukaryota; Metazoa; Chordata; Craniata; Vertebrata; Euteleostomi; Mammalia; Eutheria; Euarchontoglires; Primates; Haplorrhini; Catarrhini; Hominidae; Homo`ANK2_HUMAN^ANK2_HUMAN^Q:1034-1520,H:955-1457^58.85%ID^E:0^RecName: Full=Ankyrin-2;^Eukaryota; Metazoa; Chordata; Craniata; Vertebrata; Euteleostomi; Mammalia; Eutheria; Euarchontoglires; Primates; Haplorrhini; Catarrhini; Hominidae; Homo`ANK2_HUMAN^ANK2_HUMAN^Q:1543-1666,H:3557-3686^28.46%ID^E:6e-09^RecName: Full=Ankyrin-2;^Eukaryota; Metazoa; Chordata; Craniata; Vertebrata; Euteleostomi; Mammalia; Eutheria; Euarchontoglires; Primates; Haplorrhini; Catarrhini; Hominidae; Homo	PF12796.6^Ank_2^Ankyrin repeats (3 copies)^10-99^E:8.2e-18`PF13857.5^Ank_5^Ankyrin repeats (many copies)^29-77^E:6.5e-07`PF00023.29^Ank^Ankyrin repeat^36-67^E:0.00024`PF13857.5^Ank_5^Ankyrin repeats (many copies)^56-110^E:1.2e-07`PF00023.29^Ank^Ankyrin repeat^70-99^E:7.9e-06`PF13606.5^Ank_3^Ankyrin repeat^70-97^E:0.00032`PF13637.5^Ank_4^Ankyrin repeats (many copies)^71-123^E:8.4e-11`PF13857.5^Ank_5^Ankyrin repeats (many copies)^89-143^E:1.5e-06`PF12796.6^Ank_2^Ankyrin repeats (3 copies)^100-159^E:7.1e-11`PF00023.29^Ank^Ankyrin repeat^103-128^E:0.00025`PF13637.5^Ank_4^Ankyrin repeats (many copies)^166-217^E:1.1e-06`PF12796.6^Ank_2^Ankyrin repeats (3 copies)^167-227^E:1.2e-08`PF13857.5^Ank_5^Ankyrin repeats (many copies)^184-238^E:7.4e-07`PF00023.29^Ank^Ankyrin repeat^198-228^E:4.3e-06`PF13606.5^Ank_3^Ankyrin repeat^198-225^E:0.00095`PF12796.6^Ank_2^Ankyrin repeats (3 copies)^216-291^E:1.5e-15`PF13857.5^Ank_5^Ankyrin repeats (many copies)^217-269^E:1.9e-06`PF00023.29^Ank^Ankyrin repeat^232-257^E:0.019`PF00023.29^Ank^Ankyrin repeat^263-294^E:1.1e-05`PF13606.5^Ank_3^Ankyrin repeat^263-290^E:2.3e-05`PF13637.5^Ank_4^Ankyrin repeats (many copies)^265-317^E:2.9e-12`PF12796.6^Ank_2^Ankyrin repeats (3 copies)^295-359^E:1.1e-11`PF00023.29^Ank^Ankyrin repeat^296-321^E:0.0005`PF13637.5^Ank_4^Ankyrin repeats (many copies)^330-383^E:5.5e-13`PF00023.29^Ank^Ankyrin repeat^332-359^E:0.0012`PF13857.5^Ank_5^Ankyrin repeats (many copies)^349-403^E:4.9e-12`PF12796.6^Ank_2^Ankyrin repeats (3 copies)^354-423^E:1.3e-11`PF00023.29^Ank^Ankyrin repeat^362-393^E:2.2e-05`PF13606.5^Ank_3^Ankyrin repeat^362-390^E:0.00019`PF13637.5^Ank_4^Ankyrin repeats (many copies)^373-416^E:2.7e-05`PF13637.5^Ank_4^Ankyrin repeats (many copies)^397-449^E:4.7e-06`PF12796.6^Ank_2^Ankyrin repeats (3 copies)^415-491^E:2.9e-14`PF00023.29^Ank^Ankyrin repeat^429-458^E:4e-05`PF13606.5^Ank_3^Ankyrin repeat^429-456^E:3.8e-05`PF12796.6^Ank_2^Ankyrin repeats (3 copies)^433-523^E:7.7e-17`PF13857.5^Ank_5^Ankyrin repeats (many copies)^448-502^E:2.7e-09`PF13606.5^Ank_3^Ankyrin repeat^462-490^E:0.0015`PF00023.29^Ank^Ankyrin repeat^463-493^E:2e-05`PF13637.5^Ank_4^Ankyrin repeats (many copies)^464-515^E:2.7e-10`PF00023.29^Ank^Ankyrin repeat^495-524^E:5e-05`PF12796.6^Ank_2^Ankyrin repeats (3 copies)^496-556^E:7.8e-12`PF13637.5^Ank_4^Ankyrin repeats (many copies)^496-548^E:2.3e-11`PF13857.5^Ank_5^Ankyrin repeats (many copies)^514-568^E:3.2e-10`PF00023.29^Ank^Ankyrin repeat^528-557^E:7.2e-05`PF13606.5^Ank_3^Ankyrin repeat^528-555^E:0.0019`PF13637.5^Ank_4^Ankyrin repeats (many copies)^530-581^E:2.8e-08`PF12796.6^Ank_2^Ankyrin repeats (3 copies)^548-620^E:4.4e-11`PF00023.29^Ank^Ankyrin repeat^560-589^E:0.016`PF13857.5^Ank_5^Ankyrin repeats (many copies)^580-634^E:1.3e-06`PF12796.6^Ank_2^Ankyrin repeats (3 copies)^592-656^E:3.8e-13`PF00023.29^Ank^Ankyrin repeat^593-622^E:0.00045`PF13637.5^Ank_4^Ankyrin repeats (many copies)^595-647^E:1.4e-09`PF13857.5^Ank_5^Ankyrin repeats (many copies)^613-667^E:3e-07`PF12796.6^Ank_2^Ankyrin repeats (3 copies)^625-687^E:6.6e-10`PF00023.29^Ank^Ankyrin repeat^626-654^E:1e-07`PF13606.5^Ank_3^Ankyrin repeat^626-654^E:0.00039`PF13637.5^Ank_4^Ankyrin repeats (many copies)^661-713^E:5.9e-08`PF12796.6^Ank_2^Ankyrin repeats (3 copies)^664-754^E:1.4e-17`PF00023.29^Ank^Ankyrin repeat^693-723^E:2.9e-05`PF13606.5^Ank_3^Ankyrin repeat^693-719^E:2.8e-05`PF13857.5^Ank_5^Ankyrin repeats (many copies)^712-766^E:8.1e-09`PF12796.6^Ank_2^Ankyrin repeats (3 copies)^726-779^E:1.2e-06`PF00023.29^Ank^Ankyrin repeat^726-757^E:3.6e-05`PF13606.5^Ank_3^Ankyrin repeat^726-754^E:0.0032`PF13637.5^Ank_4^Ankyrin repeats (many copies)^727-773^E:6.7e-06`PF00791.19^ZU5^ZU5 domain^1055-1151^E:8.5e-28`PF00791.19^ZU5^ZU5 domain^1224-1300^E:2.3e-05`PF00531.21^Death^Death domain^1558-1635^E:1.3e-15	.	.	.	.	.	.	GO:0005515^molecular_function^protein binding`GO:0007165^biological_process^signal transduction	.	.
MSTRG.27823	transcript:Ocbimv22018002m	.	.	transcript:Ocbimv22018002m|m.29224	5185-5550[-]	.	ANK3_MOUSE^ANK3_MOUSE^Q:230-5029,H:20-1555^56.66%ID^E:0^RecName: Full=Ankyrin-3;^Eukaryota; Metazoa; Chordata; Craniata; Vertebrata; Euteleostomi; Mammalia; Eutheria; Euarchontoglires; Glires; Rodentia; Myomorpha; Muroidea; Muridae; Murinae; Mus; Mus	.	.	.	.	.	.	.	.	.	.	.
MSTRG.27823	transcript:Ocbimv22018002m	.	.	transcript:Ocbimv22018002m|m.29222	233-5848[+]	.	ANK3_MOUSE^ANK3_MOUSE^Q:230-5029,H:20-1555^56.66%ID^E:0^RecName: Full=Ankyrin-3;^Eukaryota; Metazoa; Chordata; Craniata; Vertebrata; Euteleostomi; Mammalia; Eutheria; Euarchontoglires; Glires; Rodentia; Myomorpha; Muroidea; Muridae; Murinae; Mus; Mus	ANK3_MOUSE^ANK3_MOUSE^Q:2-1599,H:22-1555^56.58%ID^E:0^RecName: Full=Ankyrin-3;^Eukaryota; Metazoa; Chordata; Craniata; Vertebrata; Euteleostomi; Mammalia; Eutheria; Euarchontoglires; Glires; Rodentia; Myomorpha; Muroidea; Muridae; Murinae; Mus; Mus	PF12796.6^Ank_2^Ankyrin repeats (3 copies)^10-99^E:7.9e-18`PF13857.5^Ank_5^Ankyrin repeats (many copies)^29-77^E:6.3e-07`PF00023.29^Ank^Ankyrin repeat^36-67^E:0.00024`PF13857.5^Ank_5^Ankyrin repeats (many copies)^56-110^E:1.2e-07`PF00023.29^Ank^Ankyrin repeat^70-99^E:7.7e-06`PF13606.5^Ank_3^Ankyrin repeat^70-97^E:0.00031`PF13637.5^Ank_4^Ankyrin repeats (many copies)^71-123^E:8.1e-11`PF13857.5^Ank_5^Ankyrin repeats (many copies)^89-143^E:1.5e-06`PF12796.6^Ank_2^Ankyrin repeats (3 copies)^100-159^E:6.9e-11`PF00023.29^Ank^Ankyrin repeat^103-128^E:0.00025`PF13637.5^Ank_4^Ankyrin repeats (many copies)^166-217^E:1e-06`PF12796.6^Ank_2^Ankyrin repeats (3 copies)^167-227^E:1.2e-08`PF13857.5^Ank_5^Ankyrin repeats (many copies)^184-238^E:7.2e-07`PF00023.29^Ank^Ankyrin repeat^198-228^E:4.2e-06`PF13606.5^Ank_3^Ankyrin repeat^198-225^E:0.00092`PF12796.6^Ank_2^Ankyrin repeats (3 copies)^216-291^E:1.4e-15`PF13857.5^Ank_5^Ankyrin repeats (many copies)^217-269^E:1.9e-06`PF00023.29^Ank^Ankyrin repeat^232-257^E:0.019`PF00023.29^Ank^Ankyrin repeat^263-294^E:1.1e-05`PF13606.5^Ank_3^Ankyrin repeat^263-290^E:2.2e-05`PF13637.5^Ank_4^Ankyrin repeats (many copies)^265-317^E:2.8e-12`PF12796.6^Ank_2^Ankyrin repeats (3 copies)^295-359^E:1.1e-11`PF00023.29^Ank^Ankyrin repeat^296-321^E:0.00049`PF13637.5^Ank_4^Ankyrin repeats (many copies)^330-383^E:5.3e-13`PF00023.29^Ank^Ankyrin repeat^332-359^E:0.0012`PF13857.5^Ank_5^Ankyrin repeats (many copies)^349-403^E:4.7e-12`PF12796.6^Ank_2^Ankyrin repeats (3 copies)^354-423^E:1.3e-11`PF00023.29^Ank^Ankyrin repeat^362-393^E:2.1e-05`PF13606.5^Ank_3^Ankyrin repeat^362-390^E:0.00018`PF13637.5^Ank_4^Ankyrin repeats (many copies)^373-416^E:2.6e-05`PF13637.5^Ank_4^Ankyrin repeats (many copies)^397-449^E:4.6e-06`PF12796.6^Ank_2^Ankyrin repeats (3 copies)^415-491^E:2.8e-14`PF13857.5^Ank_5^Ankyrin repeats (many copies)^415-469^E:1.6e-07`PF00023.29^Ank^Ankyrin repeat^429-458^E:3.9e-05`PF13606.5^Ank_3^Ankyrin repeat^429-456^E:3.7e-05`PF12796.6^Ank_2^Ankyrin repeats (3 copies)^433-523^E:7.4e-17`PF13857.5^Ank_5^Ankyrin repeats (many copies)^448-502^E:2.6e-09`PF13606.5^Ank_3^Ankyrin repeat^462-490^E:0.0014`PF00023.29^Ank^Ankyrin repeat^463-493^E:2e-05`PF13637.5^Ank_4^Ankyrin repeats (many copies)^464-515^E:2.6e-10`PF00023.29^Ank^Ankyrin repeat^495-524^E:4.9e-05`PF12796.6^Ank_2^Ankyrin repeats (3 copies)^496-556^E:7.6e-12`PF13637.5^Ank_4^Ankyrin repeats (many copies)^497-548^E:2.5e-11`PF13857.5^Ank_5^Ankyrin repeats (many copies)^514-568^E:3.1e-10`PF00023.29^Ank^Ankyrin repeat^528-557^E:7e-05`PF13606.5^Ank_3^Ankyrin repeat^528-555^E:0.0019`PF13637.5^Ank_4^Ankyrin repeats (many copies)^530-581^E:2.7e-08`PF12796.6^Ank_2^Ankyrin repeats (3 copies)^548-620^E:4.3e-11`PF00023.29^Ank^Ankyrin repeat^560-589^E:0.016`PF13857.5^Ank_5^Ankyrin repeats (many copies)^580-634^E:1.2e-06`PF12796.6^Ank_2^Ankyrin repeats (3 copies)^592-656^E:3.7e-13`PF00023.29^Ank^Ankyrin repeat^593-622^E:0.00044`PF13637.5^Ank_4^Ankyrin repeats (many copies)^595-647^E:1.4e-09`PF13857.5^Ank_5^Ankyrin repeats (many copies)^613-667^E:2.9e-07`PF12796.6^Ank_2^Ankyrin repeats (3 copies)^625-687^E:6.4e-10`PF00023.29^Ank^Ankyrin repeat^626-654^E:9.8e-08`PF13606.5^Ank_3^Ankyrin repeat^626-654^E:0.00038`PF13637.5^Ank_4^Ankyrin repeats (many copies)^661-713^E:5.7e-08`PF12796.6^Ank_2^Ankyrin repeats (3 copies)^664-754^E:1.4e-17`PF00023.29^Ank^Ankyrin repeat^693-723^E:2.9e-05`PF13606.5^Ank_3^Ankyrin repeat^693-719^E:2.7e-05`PF13857.5^Ank_5^Ankyrin repeats (many copies)^712-766^E:7.9e-09`PF12796.6^Ank_2^Ankyrin repeats (3 copies)^726-779^E:1.4e-06`PF00023.29^Ank^Ankyrin repeat^726-757^E:3.5e-05`PF13606.5^Ank_3^Ankyrin repeat^726-754^E:0.0031`PF13637.5^Ank_4^Ankyrin repeats (many copies)^727-774^E:6.5e-06`PF00791.19^ZU5^ZU5 domain^1023-1119^E:8.3e-28`PF00791.19^ZU5^ZU5 domain^1192-1268^E:2.3e-05`PF00531.21^Death^Death domain^1526-1603^E:1.3e-15	.	.	.	.	.	.	GO:0005515^molecular_function^protein binding`GO:0007165^biological_process^signal transduction	.	.
MSTRG.27823	transcript:Ocbimv22018007m	.	.	transcript:Ocbimv22018007m|m.29226	233-5644[+]	.	ANK2_HUMAN^ANK2_HUMAN^Q:230-2728,H:27-867^66.86%ID^E:0^RecName: Full=Ankyrin-2;^Eukaryota; Metazoa; Chordata; Craniata; Vertebrata; Euteleostomi; Mammalia; Eutheria; Euarchontoglires; Primates; Haplorrhini; Catarrhini; Hominidae; Homo`ANK2_HUMAN^ANK2_HUMAN^Q:3506-4966,H:955-1457^58.85%ID^E:0^RecName: Full=Ankyrin-2;^Eukaryota; Metazoa; Chordata; Craniata; Vertebrata; Euteleostomi; Mammalia; Eutheria; Euarchontoglires; Primates; Haplorrhini; Catarrhini; Hominidae; Homo`ANK2_HUMAN^ANK2_HUMAN^Q:5033-5404,H:3557-3686^28.46%ID^E:1e-08^RecName: Full=Ankyrin-2;^Eukaryota; Metazoa; Chordata; Craniata; Vertebrata; Euteleostomi; Mammalia; Eutheria; Euarchontoglires; Primates; Haplorrhini; Catarrhini; Hominidae; Homo	ANK2_HUMAN^ANK2_HUMAN^Q:2-832,H:29-867^67.02%ID^E:0^RecName: Full=Ankyrin-2;^Eukaryota; Metazoa; Chordata; Craniata; Vertebrata; Euteleostomi; Mammalia; Eutheria; Euarchontoglires; Primates; Haplorrhini; Catarrhini; Hominidae; Homo`ANK2_HUMAN^ANK2_HUMAN^Q:1092-1578,H:955-1457^58.85%ID^E:0^RecName: Full=Ankyrin-2;^Eukaryota; Metazoa; Chordata; Craniata; Vertebrata; Euteleostomi; Mammalia; Eutheria; Euarchontoglires; Primates; Haplorrhini; Catarrhini; Hominidae; Homo`ANK2_HUMAN^ANK2_HUMAN^Q:1601-1755,H:3557-3707^26.71%ID^E:5e-09^RecName: Full=Ankyrin-2;^Eukaryota; Metazoa; Chordata; Craniata; Vertebrata; Euteleostomi; Mammalia; Eutheria; Euarchontoglires; Primates; Haplorrhini; Catarrhini; Hominidae; Homo	PF12796.6^Ank_2^Ankyrin repeats (3 copies)^10-99^E:7.6e-18`PF13857.5^Ank_5^Ankyrin repeats (many copies)^28-77^E:6e-07`PF00023.29^Ank^Ankyrin repeat^36-67^E:0.00023`PF13857.5^Ank_5^Ankyrin repeats (many copies)^56-110^E:1.1e-07`PF00023.29^Ank^Ankyrin repeat^70-99^E:7.3e-06`PF13606.5^Ank_3^Ankyrin repeat^70-97^E:0.00029`PF13637.5^Ank_4^Ankyrin repeats (many copies)^71-123^E:7.8e-11`PF13857.5^Ank_5^Ankyrin repeats (many copies)^89-143^E:1.4e-06`PF12796.6^Ank_2^Ankyrin repeats (3 copies)^100-159^E:6.6e-11`PF00023.29^Ank^Ankyrin repeat^103-128^E:0.00024`PF13637.5^Ank_4^Ankyrin repeats (many copies)^166-217^E:1e-06`PF12796.6^Ank_2^Ankyrin repeats (3 copies)^167-227^E:1.1e-08`PF13857.5^Ank_5^Ankyrin repeats (many copies)^184-238^E:6.9e-07`PF00023.29^Ank^Ankyrin repeat^198-228^E:4e-06`PF13606.5^Ank_3^Ankyrin repeat^198-225^E:0.00088`PF12796.6^Ank_2^Ankyrin repeats (3 copies)^216-291^E:1.3e-15`PF13857.5^Ank_5^Ankyrin repeats (many copies)^217-269^E:1.9e-06`PF00023.29^Ank^Ankyrin repeat^232-257^E:0.018`PF00023.29^Ank^Ankyrin repeat^263-294^E:1.1e-05`PF13606.5^Ank_3^Ankyrin repeat^263-290^E:2.1e-05`PF13637.5^Ank_4^Ankyrin repeats (many copies)^265-317^E:2.7e-12`PF12796.6^Ank_2^Ankyrin repeats (3 copies)^295-359^E:1e-11`PF00023.29^Ank^Ankyrin repeat^296-321^E:0.00047`PF13637.5^Ank_4^Ankyrin repeats (many copies)^330-383^E:5.1e-13`PF00023.29^Ank^Ankyrin repeat^332-359^E:0.0012`PF13857.5^Ank_5^Ankyrin repeats (many copies)^349-403^E:4.7e-12`PF12796.6^Ank_2^Ankyrin repeats (3 copies)^354-423^E:1.2e-11`PF00023.29^Ank^Ankyrin repeat^362-393^E:2.1e-05`PF13606.5^Ank_3^Ankyrin repeat^362-390^E:0.00017`PF13637.5^Ank_4^Ankyrin repeats (many copies)^373-416^E:2.5e-05`PF13637.5^Ank_4^Ankyrin repeats (many copies)^397-449^E:4.4e-06`PF12796.6^Ank_2^Ankyrin repeats (3 copies)^415-491^E:2.7e-14`PF00023.29^Ank^Ankyrin repeat^429-458^E:3.7e-05`PF13606.5^Ank_3^Ankyrin repeat^429-456^E:3.5e-05`PF12796.6^Ank_2^Ankyrin repeats (3 copies)^433-523^E:7.1e-17`PF13857.5^Ank_5^Ankyrin repeats (many copies)^448-502^E:2.5e-09`PF13606.5^Ank_3^Ankyrin repeat^462-490^E:0.0014`PF00023.29^Ank^Ankyrin repeat^463-493^E:1.9e-05`PF13637.5^Ank_4^Ankyrin repeats (many copies)^464-515^E:2.5e-10`PF00023.29^Ank^Ankyrin repeat^495-524^E:4.7e-05`PF12796.6^Ank_2^Ankyrin repeats (3 copies)^496-556^E:7.3e-12`PF13637.5^Ank_4^Ankyrin repeats (many copies)^496-548^E:2.1e-11`PF13857.5^Ank_5^Ankyrin repeats (many copies)^514-568^E:2.9e-10`PF00023.29^Ank^Ankyrin repeat^528-557^E:6.7e-05`PF13606.5^Ank_3^Ankyrin repeat^528-555^E:0.0018`PF13637.5^Ank_4^Ankyrin repeats (many copies)^530-581^E:2.6e-08`PF12796.6^Ank_2^Ankyrin repeats (3 copies)^548-620^E:4.1e-11`PF00023.29^Ank^Ankyrin repeat^560-589^E:0.015`PF13857.5^Ank_5^Ankyrin repeats (many copies)^580-634^E:1.2e-06`PF12796.6^Ank_2^Ankyrin repeats (3 copies)^592-656^E:3.6e-13`PF00023.29^Ank^Ankyrin repeat^593-622^E:0.00042`PF13637.5^Ank_4^Ankyrin repeats (many copies)^595-647^E:1.3e-09`PF13857.5^Ank_5^Ankyrin repeats (many copies)^613-667^E:2.7e-07`PF12796.6^Ank_2^Ankyrin repeats (3 copies)^625-687^E:6.1e-10`PF00023.29^Ank^Ankyrin repeat^626-654^E:9.4e-08`PF13606.5^Ank_3^Ankyrin repeat^626-654^E:0.00036`PF13637.5^Ank_4^Ankyrin repeats (many copies)^661-713^E:5.5e-08`PF12796.6^Ank_2^Ankyrin repeats (3 copies)^664-754^E:1.3e-17`PF00023.29^Ank^Ankyrin repeat^693-723^E:2.7e-05`PF13606.5^Ank_3^Ankyrin repeat^693-719^E:2.6e-05`PF13857.5^Ank_5^Ankyrin repeats (many copies)^712-766^E:7.6e-09`PF12796.6^Ank_2^Ankyrin repeats (3 copies)^726-779^E:1.4e-06`PF00023.29^Ank^Ankyrin repeat^726-757^E:3.4e-05`PF13606.5^Ank_3^Ankyrin repeat^726-754^E:0.003`PF13637.5^Ank_4^Ankyrin repeats (many copies)^727-774^E:6.2e-06`PF00791.19^ZU5^ZU5 domain^1113-1209^E:7.9e-28`PF00791.19^ZU5^ZU5 domain^1282-1358^E:2.2e-05`PF00531.21^Death^Death domain^1616-1693^E:1.2e-15	.	.	.	.	.	.	GO:0005515^molecular_function^protein binding`GO:0007165^biological_process^signal transduction	.	.
MSTRG.27823	transcript:Ocbimv22018023m	.	.	transcript:Ocbimv22018023m|m.29229	233-5566[+]	.	ANK3_MOUSE^ANK3_MOUSE^Q:230-4702,H:20-1555^57.65%ID^E:0^RecName: Full=Ankyrin-3;^Eukaryota; Metazoa; Chordata; Craniata; Vertebrata; Euteleostomi; Mammalia; Eutheria; Euarchontoglires; Glires; Rodentia; Myomorpha; Muroidea; Muridae; Murinae; Mus; Mus	ANK2_MOUSE^ANK2_MOUSE^Q:2-1391,H:29-1436^61.55%ID^E:0^RecName: Full=Ankyrin-2 {ECO:0000250|UniProtKB:Q01484};^Eukaryota; Metazoa; Chordata; Craniata; Vertebrata; Euteleostomi; Mammalia; Eutheria; Euarchontoglires; Glires; Rodentia; Myomorpha; Muroidea; Muridae; Murinae; Mus; Mus`ANK2_MOUSE^ANK2_MOUSE^Q:1408-1490,H:3516-3599^35.71%ID^E:2e-08^RecName: Full=Ankyrin-2 {ECO:0000250|UniProtKB:Q01484};^Eukaryota; Metazoa; Chordata; Craniata; Vertebrata; Euteleostomi; Mammalia; Eutheria; Euarchontoglires; Glires; Rodentia; Myomorpha; Muroidea; Muridae; Murinae; Mus; Mus	PF12796.6^Ank_2^Ankyrin repeats (3 copies)^10-99^E:7.6e-18`PF13857.5^Ank_5^Ankyrin repeats (many copies)^28-77^E:5.8e-07`PF00023.29^Ank^Ankyrin repeat^36-67^E:0.00022`PF13857.5^Ank_5^Ankyrin repeats (many copies)^56-110^E:1.1e-07`PF00023.29^Ank^Ankyrin repeat^70-99^E:7.2e-06`PF13606.5^Ank_3^Ankyrin repeat^70-97^E:0.00029`PF13637.5^Ank_4^Ankyrin repeats (many copies)^71-123^E:7.7e-11`PF13857.5^Ank_5^Ankyrin repeats (many copies)^89-143^E:1.4e-06`PF12796.6^Ank_2^Ankyrin repeats (3 copies)^102-159^E:1.5e-10`PF00023.29^Ank^Ankyrin repeat^103-128^E:0.00023`PF13637.5^Ank_4^Ankyrin repeats (many copies)^166-222^E:3.7e-06`PF12796.6^Ank_2^Ankyrin repeats (3 copies)^168-237^E:1.2e-07`PF13857.5^Ank_5^Ankyrin repeats (many copies)^200-248^E:2.7e-07`PF00023.29^Ank^Ankyrin repeat^208-238^E:4e-06`PF13606.5^Ank_3^Ankyrin repeat^208-235^E:0.00087`PF13637.5^Ank_4^Ankyrin repeats (many copies)^217-261^E:7e-05`PF12796.6^Ank_2^Ankyrin repeats (3 copies)^226-301^E:3.3e-15`PF13857.5^Ank_5^Ankyrin repeats (many copies)^227-279^E:1.8e-06`PF00023.29^Ank^Ankyrin repeat^242-267^E:0.018`PF00023.29^Ank^Ankyrin repeat^273-304^E:1e-05`PF13606.5^Ank_3^Ankyrin repeat^273-300^E:2.1e-05`PF13637.5^Ank_4^Ankyrin repeats (many copies)^275-327^E:2.6e-12`PF12796.6^Ank_2^Ankyrin repeats (3 copies)^305-369^E:7.6e-12`PF00023.29^Ank^Ankyrin repeat^306-331^E:0.00046`PF13637.5^Ank_4^Ankyrin repeats (many copies)^340-393^E:5e-13`PF00023.29^Ank^Ankyrin repeat^342-369^E:0.0011`PF13857.5^Ank_5^Ankyrin repeats (many copies)^359-413^E:4.5e-12`PF12796.6^Ank_2^Ankyrin repeats (3 copies)^364-433^E:1.2e-11`PF00023.29^Ank^Ankyrin repeat^372-403^E:2e-05`PF13606.5^Ank_3^Ankyrin repeat^372-400^E:0.00017`PF13637.5^Ank_4^Ankyrin repeats (many copies)^383-426^E:2.5e-05`PF13637.5^Ank_4^Ankyrin repeats (many copies)^407-459^E:4.3e-06`PF12796.6^Ank_2^Ankyrin repeats (3 copies)^425-501^E:2.6e-14`PF00023.29^Ank^Ankyrin repeat^439-468^E:3.6e-05`PF13606.5^Ank_3^Ankyrin repeat^439-466^E:3.5e-05`PF13857.5^Ank_5^Ankyrin repeats (many copies)^458-512^E:2.5e-09`PF13606.5^Ank_3^Ankyrin repeat^472-500^E:0.0014`PF00023.29^Ank^Ankyrin repeat^473-503^E:1.9e-05`PF13637.5^Ank_4^Ankyrin repeats (many copies)^474-525^E:2.4e-10`PF13857.5^Ank_5^Ankyrin repeats (many copies)^491-535^E:4.1e-06`PF00023.29^Ank^Ankyrin repeat^505-534^E:4.6e-05`PF12796.6^Ank_2^Ankyrin repeats (3 copies)^506-566^E:7.2e-12`PF13637.5^Ank_4^Ankyrin repeats (many copies)^506-558^E:2.1e-11`PF13857.5^Ank_5^Ankyrin repeats (many copies)^524-578^E:2.9e-10`PF00023.29^Ank^Ankyrin repeat^538-567^E:6.6e-05`PF13606.5^Ank_3^Ankyrin repeat^538-565^E:0.0018`PF13637.5^Ank_4^Ankyrin repeats (many copies)^540-591^E:2.6e-08`PF12796.6^Ank_2^Ankyrin repeats (3 copies)^557-630^E:1.1e-11`PF00023.29^Ank^Ankyrin repeat^570-599^E:0.015`PF13857.5^Ank_5^Ankyrin repeats (many copies)^590-644^E:1.2e-06`PF12796.6^Ank_2^Ankyrin repeats (3 copies)^603-666^E:5.5e-13`PF00023.29^Ank^Ankyrin repeat^603-632^E:0.00041`PF13637.5^Ank_4^Ankyrin repeats (many copies)^605-657^E:1.3e-09`PF13857.5^Ank_5^Ankyrin repeats (many copies)^623-677^E:2.7e-07`PF12796.6^Ank_2^Ankyrin repeats (3 copies)^629-697^E:2.9e-10`PF00023.29^Ank^Ankyrin repeat^636-664^E:9.3e-08`PF13606.5^Ank_3^Ankyrin repeat^636-664^E:0.00036`PF13637.5^Ank_4^Ankyrin repeats (many copies)^671-723^E:5.4e-08`PF12796.6^Ank_2^Ankyrin repeats (3 copies)^674-764^E:1.3e-17`PF00023.29^Ank^Ankyrin repeat^703-733^E:2.7e-05`PF13606.5^Ank_3^Ankyrin repeat^703-729^E:2.6e-05`PF13857.5^Ank_5^Ankyrin repeats (many copies)^723-776^E:3.8e-08`PF12796.6^Ank_2^Ankyrin repeats (3 copies)^736-789^E:1.1e-06`PF00023.29^Ank^Ankyrin repeat^736-767^E:3.3e-05`PF13606.5^Ank_3^Ankyrin repeat^736-764^E:0.003`PF13637.5^Ank_4^Ankyrin repeats (many copies)^737-784^E:6.1e-06`PF00791.19^ZU5^ZU5 domain^914-1010^E:7.8e-28`PF00791.19^ZU5^ZU5 domain^1083-1159^E:2.1e-05`PF00531.21^Death^Death domain^1417-1494^E:1.2e-15	.	.	.	.	.	.	GO:0005515^molecular_function^protein binding`GO:0007165^biological_process^signal transduction	.	.
MSTRG.27823	transcript:Ocbimv22017943m	.	.	transcript:Ocbimv22017943m|m.29234	233-5521[+]	.	ANK3_MOUSE^ANK3_MOUSE^Q:230-4702,H:20-1555^57.65%ID^E:0^RecName: Full=Ankyrin-3;^Eukaryota; Metazoa; Chordata; Craniata; Vertebrata; Euteleostomi; Mammalia; Eutheria; Euarchontoglires; Glires; Rodentia; Myomorpha; Muroidea; Muridae; Murinae; Mus; Mus	ANK2_MOUSE^ANK2_MOUSE^Q:2-1391,H:29-1436^61.55%ID^E:0^RecName: Full=Ankyrin-2 {ECO:0000250|UniProtKB:Q01484};^Eukaryota; Metazoa; Chordata; Craniata; Vertebrata; Euteleostomi; Mammalia; Eutheria; Euarchontoglires; Glires; Rodentia; Myomorpha; Muroidea; Muridae; Murinae; Mus; Mus`ANK2_MOUSE^ANK2_MOUSE^Q:1408-1556,H:3516-3658^27.1%ID^E:6e-09^RecName: Full=Ankyrin-2 {ECO:0000250|UniProtKB:Q01484};^Eukaryota; Metazoa; Chordata; Craniata; Vertebrata; Euteleostomi; Mammalia; Eutheria; Euarchontoglires; Glires; Rodentia; Myomorpha; Muroidea; Muridae; Murinae; Mus; Mus	PF12796.6^Ank_2^Ankyrin repeats (3 copies)^10-99^E:7.6e-18`PF13857.5^Ank_5^Ankyrin repeats (many copies)^28-77^E:5.7e-07`PF00023.29^Ank^Ankyrin repeat^36-67^E:0.00022`PF13857.5^Ank_5^Ankyrin repeats (many copies)^56-110^E:1.1e-07`PF00023.29^Ank^Ankyrin repeat^70-99^E:7.2e-06`PF13606.5^Ank_3^Ankyrin repeat^70-97^E:0.00029`PF13637.5^Ank_4^Ankyrin repeats (many copies)^71-123^E:7.6e-11`PF13857.5^Ank_5^Ankyrin repeats (many copies)^89-143^E:1.4e-06`PF12796.6^Ank_2^Ankyrin repeats (3 copies)^102-159^E:1.5e-10`PF00023.29^Ank^Ankyrin repeat^103-128^E:0.00023`PF13637.5^Ank_4^Ankyrin repeats (many copies)^166-222^E:3.7e-06`PF12796.6^Ank_2^Ankyrin repeats (3 copies)^168-237^E:1.2e-07`PF13857.5^Ank_5^Ankyrin repeats (many copies)^200-248^E:2.7e-07`PF00023.29^Ank^Ankyrin repeat^208-238^E:3.9e-06`PF13606.5^Ank_3^Ankyrin repeat^208-235^E:0.00086`PF13637.5^Ank_4^Ankyrin repeats (many copies)^217-261^E:6.9e-05`PF12796.6^Ank_2^Ankyrin repeats (3 copies)^226-301^E:3.2e-15`PF13857.5^Ank_5^Ankyrin repeats (many copies)^227-279^E:1.8e-06`PF00023.29^Ank^Ankyrin repeat^242-267^E:0.018`PF00023.29^Ank^Ankyrin repeat^273-304^E:1e-05`PF13606.5^Ank_3^Ankyrin repeat^273-300^E:2.1e-05`PF13637.5^Ank_4^Ankyrin repeats (many copies)^275-327^E:2.6e-12`PF12796.6^Ank_2^Ankyrin repeats (3 copies)^305-369^E:7.5e-12`PF00023.29^Ank^Ankyrin repeat^306-331^E:0.00046`PF13637.5^Ank_4^Ankyrin repeats (many copies)^340-393^E:5e-13`PF00023.29^Ank^Ankyrin repeat^342-369^E:0.0011`PF13857.5^Ank_5^Ankyrin repeats (many copies)^359-413^E:4.5e-12`PF12796.6^Ank_2^Ankyrin repeats (3 copies)^364-433^E:1.2e-11`PF00023.29^Ank^Ankyrin repeat^372-403^E:2e-05`PF13606.5^Ank_3^Ankyrin repeat^372-400^E:0.00017`PF13637.5^Ank_4^Ankyrin repeats (many copies)^383-426^E:2.5e-05`PF13637.5^Ank_4^Ankyrin repeats (many copies)^407-459^E:4.3e-06`PF12796.6^Ank_2^Ankyrin repeats (3 copies)^425-501^E:2.6e-14`PF00023.29^Ank^Ankyrin repeat^439-468^E:3.6e-05`PF13606.5^Ank_3^Ankyrin repeat^439-466^E:3.4e-05`PF13857.5^Ank_5^Ankyrin repeats (many copies)^458-512^E:2.4e-09`PF13606.5^Ank_3^Ankyrin repeat^472-500^E:0.0013`PF00023.29^Ank^Ankyrin repeat^473-503^E:1.8e-05`PF13637.5^Ank_4^Ankyrin repeats (many copies)^474-525^E:2.4e-10`PF13857.5^Ank_5^Ankyrin repeats (many copies)^491-535^E:4e-06`PF00023.29^Ank^Ankyrin repeat^505-534^E:4.6e-05`PF12796.6^Ank_2^Ankyrin repeats (3 copies)^506-566^E:7.1e-12`PF13637.5^Ank_4^Ankyrin repeats (many copies)^506-558^E:2e-11`PF13857.5^Ank_5^Ankyrin repeats (many copies)^524-578^E:2.9e-10`PF00023.29^Ank^Ankyrin repeat^538-567^E:6.6e-05`PF13606.5^Ank_3^Ankyrin repeat^538-565^E:0.0018`PF13637.5^Ank_4^Ankyrin repeats (many copies)^540-591^E:2.5e-08`PF12796.6^Ank_2^Ankyrin repeats (3 copies)^557-630^E:1.1e-11`PF00023.29^Ank^Ankyrin repeat^570-599^E:0.015`PF13857.5^Ank_5^Ankyrin repeats (many copies)^590-644^E:1.1e-06`PF12796.6^Ank_2^Ankyrin repeats (3 copies)^603-666^E:5.5e-13`PF00023.29^Ank^Ankyrin repeat^603-632^E:0.00041`PF13637.5^Ank_4^Ankyrin repeats (many copies)^605-657^E:1.3e-09`PF13857.5^Ank_5^Ankyrin repeats (many copies)^623-677^E:2.7e-07`PF12796.6^Ank_2^Ankyrin repeats (3 copies)^629-697^E:2.9e-10`PF00023.29^Ank^Ankyrin repeat^636-664^E:9.2e-08`PF13606.5^Ank_3^Ankyrin repeat^636-664^E:0.00036`PF13637.5^Ank_4^Ankyrin repeats (many copies)^671-723^E:5.4e-08`PF12796.6^Ank_2^Ankyrin repeats (3 copies)^674-764^E:1.3e-17`PF00023.29^Ank^Ankyrin repeat^703-733^E:2.7e-05`PF13606.5^Ank_3^Ankyrin repeat^703-729^E:2.5e-05`PF13857.5^Ank_5^Ankyrin repeats (many copies)^723-776^E:3.8e-08`PF12796.6^Ank_2^Ankyrin repeats (3 copies)^736-789^E:1.1e-06`PF00023.29^Ank^Ankyrin repeat^736-767^E:3.3e-05`PF13606.5^Ank_3^Ankyrin repeat^736-764^E:0.0029`PF13637.5^Ank_4^Ankyrin repeats (many copies)^737-784^E:6.1e-06`PF00791.19^ZU5^ZU5 domain^914-1010^E:7.7e-28`PF00791.19^ZU5^ZU5 domain^1083-1159^E:2.1e-05`PF00531.21^Death^Death domain^1417-1494^E:1.2e-15	.	.	.	.	.	.	GO:0005515^molecular_function^protein binding`GO:0007165^biological_process^signal transduction	.	.
MSTRG.27823	transcript:Ocbimv22017943m	.	.	transcript:Ocbimv22017943m|m.29236	4858-5223[-]	.	ANK3_MOUSE^ANK3_MOUSE^Q:230-4702,H:20-1555^57.65%ID^E:0^RecName: Full=Ankyrin-3;^Eukaryota; Metazoa; Chordata; Craniata; Vertebrata; Euteleostomi; Mammalia; Eutheria; Euarchontoglires; Glires; Rodentia; Myomorpha; Muroidea; Muridae; Murinae; Mus; Mus	.	.	.	.	.	.	.	.	.	.	.
MSTRG.27823	transcript:Ocbimv22018025m	.	.	transcript:Ocbimv22018025m|m.29242	233-5662[+]	.	ANK3_MOUSE^ANK3_MOUSE^Q:230-4798,H:20-1555^57.58%ID^E:0^RecName: Full=Ankyrin-3;^Eukaryota; Metazoa; Chordata; Craniata; Vertebrata; Euteleostomi; Mammalia; Eutheria; Euarchontoglires; Glires; Rodentia; Myomorpha; Muroidea; Muridae; Murinae; Mus; Mus	ANK3_MOUSE^ANK3_MOUSE^Q:2-1522,H:22-1555^57.44%ID^E:0^RecName: Full=Ankyrin-3;^Eukaryota; Metazoa; Chordata; Craniata; Vertebrata; Euteleostomi; Mammalia; Eutheria; Euarchontoglires; Glires; Rodentia; Myomorpha; Muroidea; Muridae; Murinae; Mus; Mus	PF12796.6^Ank_2^Ankyrin repeats (3 copies)^10-99^E:7.8e-18`PF13857.5^Ank_5^Ankyrin repeats (many copies)^28-77^E:6e-07`PF00023.29^Ank^Ankyrin repeat^36-67^E:0.00023`PF13857.5^Ank_5^Ankyrin repeats (many copies)^56-110^E:1.1e-07`PF00023.29^Ank^Ankyrin repeat^70-99^E:7.4e-06`PF13606.5^Ank_3^Ankyrin repeat^70-97^E:0.0003`PF13637.5^Ank_4^Ankyrin repeats (many copies)^71-123^E:7.8e-11`PF13857.5^Ank_5^Ankyrin repeats (many copies)^89-143^E:1.4e-06`PF12796.6^Ank_2^Ankyrin repeats (3 copies)^102-159^E:1.5e-10`PF00023.29^Ank^Ankyrin repeat^103-128^E:0.00024`PF13637.5^Ank_4^Ankyrin repeats (many copies)^166-222^E:3.8e-06`PF12796.6^Ank_2^Ankyrin repeats (3 copies)^168-237^E:1.2e-07`PF13857.5^Ank_5^Ankyrin repeats (many copies)^200-248^E:2.9e-07`PF00023.29^Ank^Ankyrin repeat^208-238^E:4.1e-06`PF13606.5^Ank_3^Ankyrin repeat^208-235^E:0.00088`PF13637.5^Ank_4^Ankyrin repeats (many copies)^217-261^E:7.1e-05`PF12796.6^Ank_2^Ankyrin repeats (3 copies)^226-301^E:3.3e-15`PF13857.5^Ank_5^Ankyrin repeats (many copies)^227-279^E:1.8e-06`PF00023.29^Ank^Ankyrin repeat^242-267^E:0.018`PF00023.29^Ank^Ankyrin repeat^273-304^E:1.1e-05`PF13606.5^Ank_3^Ankyrin repeat^273-300^E:2.1e-05`PF13637.5^Ank_4^Ankyrin repeats (many copies)^275-327^E:2.7e-12`PF12796.6^Ank_2^Ankyrin repeats (3 copies)^305-369^E:7.7e-12`PF00023.29^Ank^Ankyrin repeat^306-331^E:0.00047`PF13637.5^Ank_4^Ankyrin repeats (many copies)^340-393^E:5.1e-13`PF00023.29^Ank^Ankyrin repeat^342-369^E:0.0012`PF13857.5^Ank_5^Ankyrin repeats (many copies)^359-413^E:4.7e-12`PF12796.6^Ank_2^Ankyrin repeats (3 copies)^364-433^E:1.3e-11`PF00023.29^Ank^Ankyrin repeat^372-403^E:2.1e-05`PF13606.5^Ank_3^Ankyrin repeat^372-400^E:0.00018`PF13637.5^Ank_4^Ankyrin repeats (many copies)^383-426^E:2.5e-05`PF13637.5^Ank_4^Ankyrin repeats (many copies)^407-459^E:4.4e-06`PF12796.6^Ank_2^Ankyrin repeats (3 copies)^425-501^E:2.7e-14`PF00023.29^Ank^Ankyrin repeat^439-468^E:3.7e-05`PF13606.5^Ank_3^Ankyrin repeat^439-466^E:3.5e-05`PF13857.5^Ank_5^Ankyrin repeats (many copies)^458-512^E:2.5e-09`PF13606.5^Ank_3^Ankyrin repeat^472-500^E:0.0014`PF00023.29^Ank^Ankyrin repeat^473-503^E:1.9e-05`PF13637.5^Ank_4^Ankyrin repeats (many copies)^474-525^E:2.5e-10`PF00023.29^Ank^Ankyrin repeat^505-534^E:4.7e-05`PF12796.6^Ank_2^Ankyrin repeats (3 copies)^506-566^E:7.3e-12`PF13637.5^Ank_4^Ankyrin repeats (many copies)^506-558^E:2.1e-11`PF13857.5^Ank_5^Ankyrin repeats (many copies)^524-578^E:3e-10`PF00023.29^Ank^Ankyrin repeat^538-567^E:6.8e-05`PF13606.5^Ank_3^Ankyrin repeat^538-565^E:0.0018`PF13637.5^Ank_4^Ankyrin repeats (many copies)^540-591^E:2.6e-08`PF12796.6^Ank_2^Ankyrin repeats (3 copies)^557-630^E:1.1e-11`PF00023.29^Ank^Ankyrin repeat^570-599^E:0.015`PF13857.5^Ank_5^Ankyrin repeats (many copies)^590-644^E:1.2e-06`PF12796.6^Ank_2^Ankyrin repeats (3 copies)^603-666^E:5.7e-13`PF00023.29^Ank^Ankyrin repeat^603-632^E:0.00042`PF13637.5^Ank_4^Ankyrin repeats (many copies)^605-657^E:1.3e-09`PF13857.5^Ank_5^Ankyrin repeats (many copies)^623-677^E:2.8e-07`PF12796.6^Ank_2^Ankyrin repeats (3 copies)^629-697^E:3e-10`PF00023.29^Ank^Ankyrin repeat^636-664^E:9.4e-08`PF13606.5^Ank_3^Ankyrin repeat^636-664^E:0.00037`PF13637.5^Ank_4^Ankyrin repeats (many copies)^671-723^E:5.5e-08`PF12796.6^Ank_2^Ankyrin repeats (3 copies)^674-764^E:1.3e-17`PF00023.29^Ank^Ankyrin repeat^703-733^E:2.8e-05`PF13606.5^Ank_3^Ankyrin repeat^703-729^E:2.6e-05`PF13857.5^Ank_5^Ankyrin repeats (many copies)^722-776^E:7.6e-09`PF12796.6^Ank_2^Ankyrin repeats (3 copies)^736-789^E:1.2e-06`PF00023.29^Ank^Ankyrin repeat^736-767^E:3.4e-05`PF13606.5^Ank_3^Ankyrin repeat^736-764^E:0.003`PF13637.5^Ank_4^Ankyrin repeats (many copies)^737-784^E:6.3e-06`PF00791.19^ZU5^ZU5 domain^946-1042^E:7.9e-28`PF00791.19^ZU5^ZU5 domain^1115-1191^E:2.2e-05`PF00531.21^Death^Death domain^1449-1526^E:1.2e-15	.	.	.	.	.	.	GO:0005515^molecular_function^protein binding`GO:0007165^biological_process^signal transduction	.	.
MSTRG.27823	transcript:Ocbimv22017962m	.	.	transcript:Ocbimv22017962m|m.29247	233-5578[+]	.	ANK3_MOUSE^ANK3_MOUSE^Q:230-5029,H:20-1555^56.66%ID^E:0^RecName: Full=Ankyrin-3;^Eukaryota; Metazoa; Chordata; Craniata; Vertebrata; Euteleostomi; Mammalia; Eutheria; Euarchontoglires; Glires; Rodentia; Myomorpha; Muroidea; Muridae; Murinae; Mus; Mus	ANK3_MOUSE^ANK3_MOUSE^Q:2-1599,H:22-1555^56.58%ID^E:0^RecName: Full=Ankyrin-3;^Eukaryota; Metazoa; Chordata; Craniata; Vertebrata; Euteleostomi; Mammalia; Eutheria; Euarchontoglires; Glires; Rodentia; Myomorpha; Muroidea; Muridae; Murinae; Mus; Mus	PF12796.6^Ank_2^Ankyrin repeats (3 copies)^10-99^E:7.5e-18`PF13857.5^Ank_5^Ankyrin repeats (many copies)^28-77^E:5.9e-07`PF00023.29^Ank^Ankyrin repeat^36-67^E:0.00022`PF13857.5^Ank_5^Ankyrin repeats (many copies)^56-110^E:1.1e-07`PF00023.29^Ank^Ankyrin repeat^70-99^E:7.2e-06`PF13606.5^Ank_3^Ankyrin repeat^70-97^E:0.00029`PF13637.5^Ank_4^Ankyrin repeats (many copies)^71-123^E:7.7e-11`PF13857.5^Ank_5^Ankyrin repeats (many copies)^89-143^E:1.4e-06`PF12796.6^Ank_2^Ankyrin repeats (3 copies)^100-159^E:6.5e-11`PF00023.29^Ank^Ankyrin repeat^103-128^E:0.00023`PF13637.5^Ank_4^Ankyrin repeats (many copies)^166-217^E:9.9e-07`PF12796.6^Ank_2^Ankyrin repeats (3 copies)^167-227^E:1.1e-08`PF13857.5^Ank_5^Ankyrin repeats (many copies)^184-238^E:6.8e-07`PF00023.29^Ank^Ankyrin repeat^198-228^E:4e-06`PF13606.5^Ank_3^Ankyrin repeat^198-225^E:0.00087`PF12796.6^Ank_2^Ankyrin repeats (3 copies)^216-291^E:1.3e-15`PF13857.5^Ank_5^Ankyrin repeats (many copies)^217-269^E:1.8e-06`PF00023.29^Ank^Ankyrin repeat^232-257^E:0.018`PF00023.29^Ank^Ankyrin repeat^263-294^E:1e-05`PF13606.5^Ank_3^Ankyrin repeat^263-290^E:2.1e-05`PF13637.5^Ank_4^Ankyrin repeats (many copies)^265-317^E:2.6e-12`PF12796.6^Ank_2^Ankyrin repeats (3 copies)^295-359^E:1e-11`PF00023.29^Ank^Ankyrin repeat^296-321^E:0.00046`PF13637.5^Ank_4^Ankyrin repeats (many copies)^330-383^E:5e-13`PF00023.29^Ank^Ankyrin repeat^332-359^E:0.0011`PF13857.5^Ank_5^Ankyrin repeats (many copies)^349-403^E:4.6e-12`PF12796.6^Ank_2^Ankyrin repeats (3 copies)^354-423^E:1.2e-11`PF00023.29^Ank^Ankyrin repeat^362-393^E:2e-05`PF13606.5^Ank_3^Ankyrin repeat^362-390^E:0.00017`PF13637.5^Ank_4^Ankyrin repeats (many copies)^373-416^E:2.5e-05`PF13637.5^Ank_4^Ankyrin repeats (many copies)^397-449^E:4.3e-06`PF12796.6^Ank_2^Ankyrin repeats (3 copies)^415-491^E:2.6e-14`PF00023.29^Ank^Ankyrin repeat^429-458^E:3.7e-05`PF13606.5^Ank_3^Ankyrin repeat^429-456^E:3.5e-05`PF12796.6^Ank_2^Ankyrin repeats (3 copies)^433-523^E:7e-17`PF13857.5^Ank_5^Ankyrin repeats (many copies)^448-502^E:2.5e-09`PF13606.5^Ank_3^Ankyrin repeat^462-490^E:0.0014`PF00023.29^Ank^Ankyrin repeat^463-493^E:1.9e-05`PF13637.5^Ank_4^Ankyrin repeats (many copies)^464-515^E:2.4e-10`PF13857.5^Ank_5^Ankyrin repeats (many copies)^481-525^E:4.1e-06`PF00023.29^Ank^Ankyrin repeat^495-524^E:4.6e-05`PF12796.6^Ank_2^Ankyrin repeats (3 copies)^496-556^E:7.2e-12`PF13637.5^Ank_4^Ankyrin repeats (many copies)^496-548^E:2.1e-11`PF13857.5^Ank_5^Ankyrin repeats (many copies)^514-568^E:2.9e-10`PF00023.29^Ank^Ankyrin repeat^528-557^E:6.6e-05`PF13606.5^Ank_3^Ankyrin repeat^528-555^E:0.0018`PF13637.5^Ank_4^Ankyrin repeats (many copies)^530-581^E:2.6e-08`PF12796.6^Ank_2^Ankyrin repeats (3 copies)^548-620^E:4.1e-11`PF00023.29^Ank^Ankyrin repeat^560-589^E:0.015`PF13857.5^Ank_5^Ankyrin repeats (many copies)^580-634^E:1.2e-06`PF12796.6^Ank_2^Ankyrin repeats (3 copies)^592-656^E:3.5e-13`PF00023.29^Ank^Ankyrin repeat^593-622^E:0.00041`PF13637.5^Ank_4^Ankyrin repeats (many copies)^595-647^E:1.3e-09`PF13857.5^Ank_5^Ankyrin repeats (many copies)^613-667^E:2.7e-07`PF12796.6^Ank_2^Ankyrin repeats (3 copies)^625-687^E:6e-10`PF00023.29^Ank^Ankyrin repeat^626-654^E:9.3e-08`PF13606.5^Ank_3^Ankyrin repeat^626-654^E:0.00036`PF13637.5^Ank_4^Ankyrin repeats (many copies)^661-713^E:5.4e-08`PF12796.6^Ank_2^Ankyrin repeats (3 copies)^664-754^E:1.3e-17`PF00023.29^Ank^Ankyrin repeat^693-723^E:2.7e-05`PF13606.5^Ank_3^Ankyrin repeat^693-719^E:2.6e-05`PF13857.5^Ank_5^Ankyrin repeats (many copies)^713-766^E:3.8e-08`PF12796.6^Ank_2^Ankyrin repeats (3 copies)^726-779^E:1.1e-06`PF00023.29^Ank^Ankyrin repeat^726-757^E:3.3e-05`PF13606.5^Ank_3^Ankyrin repeat^726-754^E:0.003`PF13637.5^Ank_4^Ankyrin repeats (many copies)^727-774^E:6.2e-06`PF00791.19^ZU5^ZU5 domain^1023-1119^E:7.8e-28`PF00791.19^ZU5^ZU5 domain^1192-1268^E:2.1e-05`PF00531.21^Death^Death domain^1526-1603^E:1.2e-15	.	.	.	.	.	.	GO:0005515^molecular_function^protein binding`GO:0007165^biological_process^signal transduction	.	.
MSTRG.27823	transcript:Ocbimv22018026m	.	.	transcript:Ocbimv22018026m|m.29250	233-5929[+]	.	ANK2_HUMAN^ANK2_HUMAN^Q:230-2758,H:27-867^67.18%ID^E:0^RecName: Full=Ankyrin-2;^Eukaryota; Metazoa; Chordata; Craniata; Vertebrata; Euteleostomi; Mammalia; Eutheria; Euarchontoglires; Primates; Haplorrhini; Catarrhini; Hominidae; Homo`ANK2_HUMAN^ANK2_HUMAN^Q:3329-4789,H:955-1457^58.85%ID^E:0^RecName: Full=Ankyrin-2;^Eukaryota; Metazoa; Chordata; Craniata; Vertebrata; Euteleostomi; Mammalia; Eutheria; Euarchontoglires; Primates; Haplorrhini; Catarrhini; Hominidae; Homo`ANK2_HUMAN^ANK2_HUMAN^Q:4856-5227,H:3557-3686^28.46%ID^E:9e-09^RecName: Full=Ankyrin-2;^Eukaryota; Metazoa; Chordata; Craniata; Vertebrata; Euteleostomi; Mammalia; Eutheria; Euarchontoglires; Primates; Haplorrhini; Catarrhini; Hominidae; Homo	ANK3_MOUSE^ANK3_MOUSE^Q:2-1630,H:22-1555^55.93%ID^E:0^RecName: Full=Ankyrin-3;^Eukaryota; Metazoa; Chordata; Craniata; Vertebrata; Euteleostomi; Mammalia; Eutheria; Euarchontoglires; Glires; Rodentia; Myomorpha; Muroidea; Muridae; Murinae; Mus; Mus	PF12796.6^Ank_2^Ankyrin repeats (3 copies)^10-99^E:8.3e-18`PF13857.5^Ank_5^Ankyrin repeats (many copies)^28-77^E:6.3e-07`PF00023.29^Ank^Ankyrin repeat^36-67^E:0.00024`PF13857.5^Ank_5^Ankyrin repeats (many copies)^56-110^E:1.2e-07`PF00023.29^Ank^Ankyrin repeat^70-99^E:7.8e-06`PF13606.5^Ank_3^Ankyrin repeat^70-97^E:0.00031`PF13637.5^Ank_4^Ankyrin repeats (many copies)^71-123^E:8.3e-11`PF13857.5^Ank_5^Ankyrin repeats (many copies)^89-143^E:1.5e-06`PF12796.6^Ank_2^Ankyrin repeats (3 copies)^102-159^E:1.6e-10`PF00023.29^Ank^Ankyrin repeat^103-128^E:0.00025`PF13637.5^Ank_4^Ankyrin repeats (many copies)^166-222^E:4e-06`PF12796.6^Ank_2^Ankyrin repeats (3 copies)^168-237^E:1.3e-07`PF13857.5^Ank_5^Ankyrin repeats (many copies)^200-248^E:2.9e-07`PF00023.29^Ank^Ankyrin repeat^208-238^E:4.3e-06`PF13606.5^Ank_3^Ankyrin repeat^208-235^E:0.00093`PF13637.5^Ank_4^Ankyrin repeats (many copies)^217-261^E:7.5e-05`PF12796.6^Ank_2^Ankyrin repeats (3 copies)^226-301^E:2.3e-15`PF13857.5^Ank_5^Ankyrin repeats (many copies)^227-279^E:2e-06`PF00023.29^Ank^Ankyrin repeat^242-267^E:0.019`PF00023.29^Ank^Ankyrin repeat^273-304^E:1.1e-05`PF13606.5^Ank_3^Ankyrin repeat^273-300^E:2.3e-05`PF13637.5^Ank_4^Ankyrin repeats (many copies)^275-327^E:2.8e-12`PF12796.6^Ank_2^Ankyrin repeats (3 copies)^305-369^E:8.2e-12`PF00023.29^Ank^Ankyrin repeat^306-331^E:0.0005`PF13637.5^Ank_4^Ankyrin repeats (many copies)^340-393^E:5.4e-13`PF00023.29^Ank^Ankyrin repeat^342-369^E:0.0012`PF13857.5^Ank_5^Ankyrin repeats (many copies)^359-413^E:4.8e-12`PF12796.6^Ank_2^Ankyrin repeats (3 copies)^364-433^E:1.3e-11`PF00023.29^Ank^Ankyrin repeat^372-403^E:2.2e-05`PF13606.5^Ank_3^Ankyrin repeat^372-400^E:0.00019`PF13637.5^Ank_4^Ankyrin repeats (many copies)^383-426^E:2.7e-05`PF13637.5^Ank_4^Ankyrin repeats (many copies)^407-459^E:4.7e-06`PF12796.6^Ank_2^Ankyrin repeats (3 copies)^425-501^E:2.8e-14`PF13857.5^Ank_5^Ankyrin repeats (many copies)^425-479^E:1.6e-07`PF00023.29^Ank^Ankyrin repeat^439-468^E:3.9e-05`PF13606.5^Ank_3^Ankyrin repeat^439-466^E:3.7e-05`PF13857.5^Ank_5^Ankyrin repeats (many copies)^458-512^E:2.6e-09`PF13606.5^Ank_3^Ankyrin repeat^472-500^E:0.0015`PF00023.29^Ank^Ankyrin repeat^473-503^E:2e-05`PF13637.5^Ank_4^Ankyrin repeats (many copies)^474-525^E:2.6e-10`PF00023.29^Ank^Ankyrin repeat^505-534^E:4.9e-05`PF12796.6^Ank_2^Ankyrin repeats (3 copies)^506-566^E:7.7e-12`PF13637.5^Ank_4^Ankyrin repeats (many copies)^507-558^E:2.5e-11`PF13857.5^Ank_5^Ankyrin repeats (many copies)^524-578^E:3.1e-10`PF00023.29^Ank^Ankyrin repeat^538-567^E:7.1e-05`PF13606.5^Ank_3^Ankyrin repeat^538-565^E:0.0019`PF13637.5^Ank_4^Ankyrin repeats (many copies)^540-591^E:2.7e-08`PF12796.6^Ank_2^Ankyrin repeats (3 copies)^557-630^E:1.2e-11`PF00023.29^Ank^Ankyrin repeat^570-599^E:0.016`PF13857.5^Ank_5^Ankyrin repeats (many copies)^590-644^E:1.2e-06`PF12796.6^Ank_2^Ankyrin repeats (3 copies)^603-666^E:6e-13`PF00023.29^Ank^Ankyrin repeat^603-632^E:0.00044`PF13637.5^Ank_4^Ankyrin repeats (many copies)^605-657^E:1.4e-09`PF13857.5^Ank_5^Ankyrin repeats (many copies)^623-677^E:2.9e-07`PF12796.6^Ank_2^Ankyrin repeats (3 copies)^629-697^E:3.1e-10`PF00023.29^Ank^Ankyrin repeat^636-664^E:1e-07`PF13606.5^Ank_3^Ankyrin repeat^636-664^E:0.00039`PF13637.5^Ank_4^Ankyrin repeats (many copies)^671-723^E:5.8e-08`PF12796.6^Ank_2^Ankyrin repeats (3 copies)^674-764^E:1.4e-17`PF00023.29^Ank^Ankyrin repeat^703-733^E:2.9e-05`PF13606.5^Ank_3^Ankyrin repeat^703-729^E:2.8e-05`PF13857.5^Ank_5^Ankyrin repeats (many copies)^726-776^E:9e-08`PF12796.6^Ank_2^Ankyrin repeats (3 copies)^736-789^E:9.9e-07`PF00023.29^Ank^Ankyrin repeat^736-767^E:3.6e-05`PF13606.5^Ank_3^Ankyrin repeat^736-764^E:0.0032`PF13637.5^Ank_4^Ankyrin repeats (many copies)^737-783^E:6.6e-06`PF00791.19^ZU5^ZU5 domain^1054-1150^E:8.4e-28`PF00791.19^ZU5^ZU5 domain^1223-1299^E:2.3e-05`PF00531.21^Death^Death domain^1557-1634^E:1.3e-15	.	.	.	.	.	.	GO:0005515^molecular_function^protein binding`GO:0007165^biological_process^signal transduction	.	.
MSTRG.27823	transcript:Ocbimv22017918m	.	.	transcript:Ocbimv22017918m|m.29260	4924-5289[-]	.	ANK3_MOUSE^ANK3_MOUSE^Q:230-4768,H:20-1555^58.02%ID^E:0^RecName: Full=Ankyrin-3;^Eukaryota; Metazoa; Chordata; Craniata; Vertebrata; Euteleostomi; Mammalia; Eutheria; Euarchontoglires; Glires; Rodentia; Myomorpha; Muroidea; Muridae; Murinae; Mus; Mus	.	.	.	.	.	.	.	.	.	.	.
MSTRG.27823	transcript:Ocbimv22017918m	.	.	transcript:Ocbimv22017918m|m.29258	233-5530[+]	.	ANK3_MOUSE^ANK3_MOUSE^Q:230-4768,H:20-1555^58.02%ID^E:0^RecName: Full=Ankyrin-3;^Eukaryota; Metazoa; Chordata; Craniata; Vertebrata; Euteleostomi; Mammalia; Eutheria; Euarchontoglires; Glires; Rodentia; Myomorpha; Muroidea; Muridae; Murinae; Mus; Mus	ANK3_MOUSE^ANK3_MOUSE^Q:2-1512,H:22-1555^57.81%ID^E:0^RecName: Full=Ankyrin-3;^Eukaryota; Metazoa; Chordata; Craniata; Vertebrata; Euteleostomi; Mammalia; Eutheria; Euarchontoglires; Glires; Rodentia; Myomorpha; Muroidea; Muridae; Murinae; Mus; Mus	PF12796.6^Ank_2^Ankyrin repeats (3 copies)^10-99^E:7.4e-18`PF13857.5^Ank_5^Ankyrin repeats (many copies)^28-77^E:5.8e-07`PF00023.29^Ank^Ankyrin repeat^36-67^E:0.00022`PF13857.5^Ank_5^Ankyrin repeats (many copies)^56-110^E:1.1e-07`PF00023.29^Ank^Ankyrin repeat^70-99^E:7.2e-06`PF13606.5^Ank_3^Ankyrin repeat^70-97^E:0.00029`PF13637.5^Ank_4^Ankyrin repeats (many copies)^71-123^E:7.6e-11`PF13857.5^Ank_5^Ankyrin repeats (many copies)^89-143^E:1.4e-06`PF12796.6^Ank_2^Ankyrin repeats (3 copies)^100-159^E:6.4e-11`PF00023.29^Ank^Ankyrin repeat^103-128^E:0.00023`PF13637.5^Ank_4^Ankyrin repeats (many copies)^166-217^E:9.8e-07`PF12796.6^Ank_2^Ankyrin repeats (3 copies)^167-227^E:1.1e-08`PF13857.5^Ank_5^Ankyrin repeats (many copies)^184-238^E:6.7e-07`PF00023.29^Ank^Ankyrin repeat^198-228^E:4e-06`PF13606.5^Ank_3^Ankyrin repeat^198-225^E:0.00086`PF12796.6^Ank_2^Ankyrin repeats (3 copies)^216-291^E:1.3e-15`PF13857.5^Ank_5^Ankyrin repeats (many copies)^217-269^E:1.8e-06`PF00023.29^Ank^Ankyrin repeat^232-257^E:0.018`PF00023.29^Ank^Ankyrin repeat^263-294^E:1e-05`PF13606.5^Ank_3^Ankyrin repeat^263-290^E:2.1e-05`PF13637.5^Ank_4^Ankyrin repeats (many copies)^265-317^E:2.6e-12`PF12796.6^Ank_2^Ankyrin repeats (3 copies)^295-359^E:1e-11`PF00023.29^Ank^Ankyrin repeat^296-321^E:0.00046`PF13637.5^Ank_4^Ankyrin repeats (many copies)^330-383^E:5e-13`PF00023.29^Ank^Ankyrin repeat^332-359^E:0.0011`PF13857.5^Ank_5^Ankyrin repeats (many copies)^349-403^E:4.6e-12`PF12796.6^Ank_2^Ankyrin repeats (3 copies)^354-423^E:1.2e-11`PF00023.29^Ank^Ankyrin repeat^362-393^E:2e-05`PF13606.5^Ank_3^Ankyrin repeat^362-390^E:0.00017`PF13637.5^Ank_4^Ankyrin repeats (many copies)^373-416^E:2.5e-05`PF13637.5^Ank_4^Ankyrin repeats (many copies)^397-449^E:4.3e-06`PF12796.6^Ank_2^Ankyrin repeats (3 copies)^415-491^E:2.6e-14`PF00023.29^Ank^Ankyrin repeat^429-458^E:3.6e-05`PF13606.5^Ank_3^Ankyrin repeat^429-456^E:3.4e-05`PF12796.6^Ank_2^Ankyrin repeats (3 copies)^433-523^E:6.9e-17`PF13857.5^Ank_5^Ankyrin repeats (many copies)^448-502^E:2.4e-09`PF13606.5^Ank_3^Ankyrin repeat^462-490^E:0.0014`PF00023.29^Ank^Ankyrin repeat^463-493^E:1.9e-05`PF13637.5^Ank_4^Ankyrin repeats (many copies)^464-515^E:2.4e-10`PF13857.5^Ank_5^Ankyrin repeats (many copies)^481-525^E:4e-06`PF00023.29^Ank^Ankyrin repeat^495-524^E:4.6e-05`PF12796.6^Ank_2^Ankyrin repeats (3 copies)^496-556^E:7.1e-12`PF13637.5^Ank_4^Ankyrin repeats (many copies)^496-548^E:2.1e-11`PF13857.5^Ank_5^Ankyrin repeats (many copies)^514-568^E:2.9e-10`PF00023.29^Ank^Ankyrin repeat^528-557^E:6.6e-05`PF13606.5^Ank_3^Ankyrin repeat^528-555^E:0.0018`PF13637.5^Ank_4^Ankyrin repeats (many copies)^530-581^E:2.5e-08`PF12796.6^Ank_2^Ankyrin repeats (3 copies)^548-620^E:4e-11`PF00023.29^Ank^Ankyrin repeat^560-589^E:0.015`PF13857.5^Ank_5^Ankyrin repeats (many copies)^580-634^E:1.1e-06`PF12796.6^Ank_2^Ankyrin repeats (3 copies)^592-656^E:3.5e-13`PF00023.29^Ank^Ankyrin repeat^593-622^E:0.00041`PF13637.5^Ank_4^Ankyrin repeats (many copies)^595-647^E:1.3e-09`PF13857.5^Ank_5^Ankyrin repeats (many copies)^613-667^E:2.7e-07`PF12796.6^Ank_2^Ankyrin repeats (3 copies)^625-687^E:6e-10`PF00023.29^Ank^Ankyrin repeat^626-654^E:9.2e-08`PF13606.5^Ank_3^Ankyrin repeat^626-654^E:0.00036`PF13637.5^Ank_4^Ankyrin repeats (many copies)^661-713^E:5.4e-08`PF12796.6^Ank_2^Ankyrin repeats (3 copies)^664-754^E:1.3e-17`PF00023.29^Ank^Ankyrin repeat^693-723^E:2.7e-05`PF13606.5^Ank_3^Ankyrin repeat^693-719^E:2.5e-05`PF13857.5^Ank_5^Ankyrin repeats (many copies)^713-766^E:3.8e-08`PF12796.6^Ank_2^Ankyrin repeats (3 copies)^726-779^E:1.1e-06`PF00023.29^Ank^Ankyrin repeat^726-757^E:3.3e-05`PF13606.5^Ank_3^Ankyrin repeat^726-754^E:0.0029`PF13637.5^Ank_4^Ankyrin repeats (many copies)^727-774^E:6.1e-06`PF00791.19^ZU5^ZU5 domain^936-1032^E:7.7e-28`PF00791.19^ZU5^ZU5 domain^1105-1181^E:2.1e-05`PF00531.21^Death^Death domain^1439-1516^E:1.2e-15	.	.	.	.	.	.	GO:0005515^molecular_function^protein binding`GO:0007165^biological_process^signal transduction	.	.
MSTRG.27823	transcript:Ocbimv22017983m	.	.	transcript:Ocbimv22017983m|m.29264	4924-5289[-]	.	ANK3_MOUSE^ANK3_MOUSE^Q:230-4768,H:20-1555^58.02%ID^E:0^RecName: Full=Ankyrin-3;^Eukaryota; Metazoa; Chordata; Craniata; Vertebrata; Euteleostomi; Mammalia; Eutheria; Euarchontoglires; Glires; Rodentia; Myomorpha; Muroidea; Muridae; Murinae; Mus; Mus	.	.	.	.	.	.	.	.	.	.	.
MSTRG.27823	transcript:Ocbimv22017983m	.	.	transcript:Ocbimv22017983m|m.29262	233-5587[+]	.	ANK3_MOUSE^ANK3_MOUSE^Q:230-4768,H:20-1555^58.02%ID^E:0^RecName: Full=Ankyrin-3;^Eukaryota; Metazoa; Chordata; Craniata; Vertebrata; Euteleostomi; Mammalia; Eutheria; Euarchontoglires; Glires; Rodentia; Myomorpha; Muroidea; Muridae; Murinae; Mus; Mus	ANK3_MOUSE^ANK3_MOUSE^Q:2-1512,H:22-1555^57.81%ID^E:0^RecName: Full=Ankyrin-3;^Eukaryota; Metazoa; Chordata; Craniata; Vertebrata; Euteleostomi; Mammalia; Eutheria; Euarchontoglires; Glires; Rodentia; Myomorpha; Muroidea; Muridae; Murinae; Mus; Mus	PF12796.6^Ank_2^Ankyrin repeats (3 copies)^10-99^E:7.5e-18`PF13857.5^Ank_5^Ankyrin repeats (many copies)^28-77^E:5.9e-07`PF00023.29^Ank^Ankyrin repeat^36-67^E:0.00022`PF13857.5^Ank_5^Ankyrin repeats (many copies)^56-110^E:1.1e-07`PF00023.29^Ank^Ankyrin repeat^70-99^E:7.3e-06`PF13606.5^Ank_3^Ankyrin repeat^70-97^E:0.00029`PF13637.5^Ank_4^Ankyrin repeats (many copies)^71-123^E:7.7e-11`PF13857.5^Ank_5^Ankyrin repeats (many copies)^89-143^E:1.4e-06`PF12796.6^Ank_2^Ankyrin repeats (3 copies)^100-159^E:6.5e-11`PF00023.29^Ank^Ankyrin repeat^103-128^E:0.00023`PF13637.5^Ank_4^Ankyrin repeats (many copies)^166-217^E:9.9e-07`PF12796.6^Ank_2^Ankyrin repeats (3 copies)^167-227^E:1.1e-08`PF13857.5^Ank_5^Ankyrin repeats (many copies)^184-238^E:6.8e-07`PF00023.29^Ank^Ankyrin repeat^198-228^E:4e-06`PF13606.5^Ank_3^Ankyrin repeat^198-225^E:0.00087`PF12796.6^Ank_2^Ankyrin repeats (3 copies)^216-291^E:1.3e-15`PF13857.5^Ank_5^Ankyrin repeats (many copies)^217-269^E:1.8e-06`PF00023.29^Ank^Ankyrin repeat^232-257^E:0.018`PF00023.29^Ank^Ankyrin repeat^263-294^E:1e-05`PF13606.5^Ank_3^Ankyrin repeat^263-290^E:2.1e-05`PF13637.5^Ank_4^Ankyrin repeats (many copies)^265-317^E:2.7e-12`PF12796.6^Ank_2^Ankyrin repeats (3 copies)^295-359^E:1e-11`PF00023.29^Ank^Ankyrin repeat^296-321^E:0.00046`PF13637.5^Ank_4^Ankyrin repeats (many copies)^330-383^E:5.1e-13`PF00023.29^Ank^Ankyrin repeat^332-359^E:0.0011`PF13857.5^Ank_5^Ankyrin repeats (many copies)^349-403^E:4.6e-12`PF12796.6^Ank_2^Ankyrin repeats (3 copies)^354-423^E:1.2e-11`PF00023.29^Ank^Ankyrin repeat^362-393^E:2e-05`PF13606.5^Ank_3^Ankyrin repeat^362-390^E:0.00017`PF13637.5^Ank_4^Ankyrin repeats (many copies)^373-416^E:2.5e-05`PF13637.5^Ank_4^Ankyrin repeats (many copies)^397-449^E:4.3e-06`PF12796.6^Ank_2^Ankyrin repeats (3 copies)^415-491^E:2.6e-14`PF00023.29^Ank^Ankyrin repeat^429-458^E:3.7e-05`PF13606.5^Ank_3^Ankyrin repeat^429-456^E:3.5e-05`PF12796.6^Ank_2^Ankyrin repeats (3 copies)^433-523^E:7e-17`PF13857.5^Ank_5^Ankyrin repeats (many copies)^448-502^E:2.5e-09`PF13606.5^Ank_3^Ankyrin repeat^462-490^E:0.0014`PF00023.29^Ank^Ankyrin repeat^463-493^E:1.9e-05`PF13637.5^Ank_4^Ankyrin repeats (many copies)^464-515^E:2.4e-10`PF13857.5^Ank_5^Ankyrin repeats (many copies)^481-525^E:4.1e-06`PF00023.29^Ank^Ankyrin repeat^495-524^E:4.6e-05`PF12796.6^Ank_2^Ankyrin repeats (3 copies)^496-556^E:7.2e-12`PF13637.5^Ank_4^Ankyrin repeats (many copies)^496-548^E:2.1e-11`PF13857.5^Ank_5^Ankyrin repeats (many copies)^514-568^E:2.9e-10`PF00023.29^Ank^Ankyrin repeat^528-557^E:6.7e-05`PF13606.5^Ank_3^Ankyrin repeat^528-555^E:0.0018`PF13637.5^Ank_4^Ankyrin repeats (many copies)^530-581^E:2.6e-08`PF12796.6^Ank_2^Ankyrin repeats (3 copies)^548-620^E:4.1e-11`PF00023.29^Ank^Ankyrin repeat^560-589^E:0.015`PF13857.5^Ank_5^Ankyrin repeats (many copies)^580-634^E:1.2e-06`PF12796.6^Ank_2^Ankyrin repeats (3 copies)^592-656^E:3.5e-13`PF00023.29^Ank^Ankyrin repeat^593-622^E:0.00041`PF13637.5^Ank_4^Ankyrin repeats (many copies)^595-647^E:1.3e-09`PF13857.5^Ank_5^Ankyrin repeats (many copies)^613-667^E:2.7e-07`PF12796.6^Ank_2^Ankyrin repeats (3 copies)^625-687^E:6e-10`PF00023.29^Ank^Ankyrin repeat^626-654^E:9.3e-08`PF13606.5^Ank_3^Ankyrin repeat^626-654^E:0.00036`PF13637.5^Ank_4^Ankyrin repeats (many copies)^661-713^E:5.4e-08`PF12796.6^Ank_2^Ankyrin repeats (3 copies)^664-754^E:1.3e-17`PF00023.29^Ank^Ankyrin repeat^693-723^E:2.7e-05`PF13606.5^Ank_3^Ankyrin repeat^693-719^E:2.6e-05`PF13857.5^Ank_5^Ankyrin repeats (many copies)^713-766^E:3.8e-08`PF12796.6^Ank_2^Ankyrin repeats (3 copies)^726-779^E:1.1e-06`PF00023.29^Ank^Ankyrin repeat^726-757^E:3.4e-05`PF13606.5^Ank_3^Ankyrin repeat^726-754^E:0.003`PF13637.5^Ank_4^Ankyrin repeats (many copies)^727-774^E:6.2e-06`PF00791.19^ZU5^ZU5 domain^936-1032^E:7.8e-28`PF00791.19^ZU5^ZU5 domain^1105-1181^E:2.1e-05`PF00531.21^Death^Death domain^1439-1516^E:1.2e-15	.	.	.	.	.	.	GO:0005515^molecular_function^protein binding`GO:0007165^biological_process^signal transduction	.	.
MSTRG.27823	transcript:Ocbimv22017995m	.	.	transcript:Ocbimv22017995m|m.29266	233-5974[+]	.	ANK2_HUMAN^ANK2_HUMAN^Q:230-2719,H:27-854^67.87%ID^E:0^RecName: Full=Ankyrin-2;^Eukaryota; Metazoa; Chordata; Craniata; Vertebrata; Euteleostomi; Mammalia; Eutheria; Euarchontoglires; Primates; Haplorrhini; Catarrhini; Hominidae; Homo`ANK2_HUMAN^ANK2_HUMAN^Q:3632-5092,H:955-1457^58.85%ID^E:0^RecName: Full=Ankyrin-2;^Eukaryota; Metazoa; Chordata; Craniata; Vertebrata; Euteleostomi; Mammalia; Eutheria; Euarchontoglires; Primates; Haplorrhini; Catarrhini; Hominidae; Homo`ANK2_HUMAN^ANK2_HUMAN^Q:5159-5530,H:3557-3686^28.46%ID^E:9e-09^RecName: Full=Ankyrin-2;^Eukaryota; Metazoa; Chordata; Craniata; Vertebrata; Euteleostomi; Mammalia; Eutheria; Euarchontoglires; Primates; Haplorrhini; Catarrhini; Hominidae; Homo	ANK2_HUMAN^ANK2_HUMAN^Q:2-829,H:29-854^68.03%ID^E:0^RecName: Full=Ankyrin-2;^Eukaryota; Metazoa; Chordata; Craniata; Vertebrata; Euteleostomi; Mammalia; Eutheria; Euarchontoglires; Primates; Haplorrhini; Catarrhini; Hominidae; Homo`ANK2_HUMAN^ANK2_HUMAN^Q:1134-1620,H:955-1457^58.85%ID^E:0^RecName: Full=Ankyrin-2;^Eukaryota; Metazoa; Chordata; Craniata; Vertebrata; Euteleostomi; Mammalia; Eutheria; Euarchontoglires; Primates; Haplorrhini; Catarrhini; Hominidae; Homo`ANK2_HUMAN^ANK2_HUMAN^Q:1643-1797,H:3557-3707^26.71%ID^E:5e-09^RecName: Full=Ankyrin-2;^Eukaryota; Metazoa; Chordata; Craniata; Vertebrata; Euteleostomi; Mammalia; Eutheria; Euarchontoglires; Primates; Haplorrhini; Catarrhini; Hominidae; Homo	PF12796.6^Ank_2^Ankyrin repeats (3 copies)^10-99^E:8.3e-18`PF13857.5^Ank_5^Ankyrin repeats (many copies)^28-77^E:6.4e-07`PF00023.29^Ank^Ankyrin repeat^36-67^E:0.00024`PF13857.5^Ank_5^Ankyrin repeats (many copies)^56-110^E:1.2e-07`PF00023.29^Ank^Ankyrin repeat^70-99^E:7.8e-06`PF13606.5^Ank_3^Ankyrin repeat^70-97^E:0.00032`PF13637.5^Ank_4^Ankyrin repeats (many copies)^71-123^E:8.3e-11`PF13857.5^Ank_5^Ankyrin repeats (many copies)^89-143^E:1.5e-06`PF12796.6^Ank_2^Ankyrin repeats (3 copies)^102-159^E:1.6e-10`PF00023.29^Ank^Ankyrin repeat^103-128^E:0.00025`PF13637.5^Ank_4^Ankyrin repeats (many copies)^166-222^E:4e-06`PF12796.6^Ank_2^Ankyrin repeats (3 copies)^168-237^E:1.3e-07`PF13857.5^Ank_5^Ankyrin repeats (many copies)^200-248^E:3e-07`PF00023.29^Ank^Ankyrin repeat^208-238^E:4.3e-06`PF13606.5^Ank_3^Ankyrin repeat^208-235^E:0.00094`PF13637.5^Ank_4^Ankyrin repeats (many copies)^217-261^E:7.6e-05`PF12796.6^Ank_2^Ankyrin repeats (3 copies)^226-301^E:2.4e-15`PF13857.5^Ank_5^Ankyrin repeats (many copies)^227-279^E:2e-06`PF00023.29^Ank^Ankyrin repeat^242-267^E:0.019`PF00023.29^Ank^Ankyrin repeat^273-304^E:1.1e-05`PF13606.5^Ank_3^Ankyrin repeat^273-300^E:2.3e-05`PF13637.5^Ank_4^Ankyrin repeats (many copies)^275-327^E:2.9e-12`PF12796.6^Ank_2^Ankyrin repeats (3 copies)^305-369^E:8.3e-12`PF00023.29^Ank^Ankyrin repeat^306-331^E:0.0005`PF13637.5^Ank_4^Ankyrin repeats (many copies)^340-393^E:5.5e-13`PF00023.29^Ank^Ankyrin repeat^342-369^E:0.0012`PF13857.5^Ank_5^Ankyrin repeats (many copies)^359-413^E:5e-12`PF12796.6^Ank_2^Ankyrin repeats (3 copies)^364-433^E:1.3e-11`PF00023.29^Ank^Ankyrin repeat^372-403^E:2.2e-05`PF13606.5^Ank_3^Ankyrin repeat^372-400^E:0.00019`PF13637.5^Ank_4^Ankyrin repeats (many copies)^383-426^E:2.7e-05`PF13637.5^Ank_4^Ankyrin repeats (many copies)^407-459^E:4.7e-06`PF12796.6^Ank_2^Ankyrin repeats (3 copies)^425-501^E:2.8e-14`PF00023.29^Ank^Ankyrin repeat^439-468^E:4e-05`PF13606.5^Ank_3^Ankyrin repeat^439-466^E:3.8e-05`PF13857.5^Ank_5^Ankyrin repeats (many copies)^458-512^E:2.7e-09`PF13606.5^Ank_3^Ankyrin repeat^472-500^E:0.0015`PF00023.29^Ank^Ankyrin repeat^473-503^E:2e-05`PF13637.5^Ank_4^Ankyrin repeats (many copies)^474-525^E:2.7e-10`PF00023.29^Ank^Ankyrin repeat^505-534^E:5e-05`PF12796.6^Ank_2^Ankyrin repeats (3 copies)^506-566^E:7.8e-12`PF13637.5^Ank_4^Ankyrin repeats (many copies)^506-558^E:2.3e-11`PF13857.5^Ank_5^Ankyrin repeats (many copies)^524-578^E:3.1e-10`PF00023.29^Ank^Ankyrin repeat^538-567^E:7.2e-05`PF13606.5^Ank_3^Ankyrin repeat^538-565^E:0.0019`PF13637.5^Ank_4^Ankyrin repeats (many copies)^540-591^E:2.7e-08`PF12796.6^Ank_2^Ankyrin repeats (3 copies)^557-630^E:1.2e-11`PF00023.29^Ank^Ankyrin repeat^570-599^E:0.016`PF13857.5^Ank_5^Ankyrin repeats (many copies)^590-644^E:1.2e-06`PF12796.6^Ank_2^Ankyrin repeats (3 copies)^603-666^E:6e-13`PF00023.29^Ank^Ankyrin repeat^603-632^E:0.00045`PF13637.5^Ank_4^Ankyrin repeats (many copies)^605-657^E:1.4e-09`PF13857.5^Ank_5^Ankyrin repeats (many copies)^623-677^E:3e-07`PF12796.6^Ank_2^Ankyrin repeats (3 copies)^629-697^E:3.2e-10`PF00023.29^Ank^Ankyrin repeat^636-664^E:1e-07`PF13606.5^Ank_3^Ankyrin repeat^636-664^E:0.00039`PF13637.5^Ank_4^Ankyrin repeats (many copies)^671-723^E:5.9e-08`PF12796.6^Ank_2^Ankyrin repeats (3 copies)^674-764^E:1.4e-17`PF00023.29^Ank^Ankyrin repeat^703-733^E:2.9e-05`PF13606.5^Ank_3^Ankyrin repeat^703-729^E:2.8e-05`PF13857.5^Ank_5^Ankyrin repeats (many copies)^722-776^E:8.1e-09`PF12796.6^Ank_2^Ankyrin repeats (3 copies)^736-789^E:1e-06`PF00023.29^Ank^Ankyrin repeat^736-767^E:3.6e-05`PF13606.5^Ank_3^Ankyrin repeat^736-764^E:0.0032`PF13637.5^Ank_4^Ankyrin repeats (many copies)^737-783^E:6.7e-06`PF00791.19^ZU5^ZU5 domain^1155-1251^E:8.5e-28`PF00791.19^ZU5^ZU5 domain^1324-1400^E:2.3e-05`PF00531.21^Death^Death domain^1658-1735^E:1.3e-15	.	.	.	.	.	.	GO:0005515^molecular_function^protein binding`GO:0007165^biological_process^signal transduction	.	.
MSTRG.27823	transcript:Ocbimv22018016m	.	.	transcript:Ocbimv22018016m|m.29270	233-5689[+]	.	ANK2_HUMAN^ANK2_HUMAN^Q:230-2728,H:27-867^66.86%ID^E:0^RecName: Full=Ankyrin-2;^Eukaryota; Metazoa; Chordata; Craniata; Vertebrata; Euteleostomi; Mammalia; Eutheria; Euarchontoglires; Primates; Haplorrhini; Catarrhini; Hominidae; Homo`ANK2_HUMAN^ANK2_HUMAN^Q:3506-4966,H:955-1457^58.85%ID^E:0^RecName: Full=Ankyrin-2;^Eukaryota; Metazoa; Chordata; Craniata; Vertebrata; Euteleostomi; Mammalia; Eutheria; Euarchontoglires; Primates; Haplorrhini; Catarrhini; Hominidae; Homo`ANK2_HUMAN^ANK2_HUMAN^Q:5033-5404,H:3557-3686^28.46%ID^E:1e-08^RecName: Full=Ankyrin-2;^Eukaryota; Metazoa; Chordata; Craniata; Vertebrata; Euteleostomi; Mammalia; Eutheria; Euarchontoglires; Primates; Haplorrhini; Catarrhini; Hominidae; Homo	ANK2_HUMAN^ANK2_HUMAN^Q:2-832,H:29-867^67.02%ID^E:0^RecName: Full=Ankyrin-2;^Eukaryota; Metazoa; Chordata; Craniata; Vertebrata; Euteleostomi; Mammalia; Eutheria; Euarchontoglires; Primates; Haplorrhini; Catarrhini; Hominidae; Homo`ANK2_HUMAN^ANK2_HUMAN^Q:1092-1578,H:955-1457^58.85%ID^E:0^RecName: Full=Ankyrin-2;^Eukaryota; Metazoa; Chordata; Craniata; Vertebrata; Euteleostomi; Mammalia; Eutheria; Euarchontoglires; Primates; Haplorrhini; Catarrhini; Hominidae; Homo`ANK2_HUMAN^ANK2_HUMAN^Q:1601-1724,H:3557-3686^28.46%ID^E:8e-09^RecName: Full=Ankyrin-2;^Eukaryota; Metazoa; Chordata; Craniata; Vertebrata; Euteleostomi; Mammalia; Eutheria; Euarchontoglires; Primates; Haplorrhini; Catarrhini; Hominidae; Homo	PF12796.6^Ank_2^Ankyrin repeats (3 copies)^10-99^E:7.7e-18`PF13857.5^Ank_5^Ankyrin repeats (many copies)^28-77^E:6.1e-07`PF00023.29^Ank^Ankyrin repeat^36-67^E:0.00023`PF13857.5^Ank_5^Ankyrin repeats (many copies)^56-110^E:1.2e-07`PF00023.29^Ank^Ankyrin repeat^70-99^E:7.4e-06`PF13606.5^Ank_3^Ankyrin repeat^70-97^E:0.0003`PF13637.5^Ank_4^Ankyrin repeats (many copies)^71-123^E:7.9e-11`PF13857.5^Ank_5^Ankyrin repeats (many copies)^89-143^E:1.4e-06`PF12796.6^Ank_2^Ankyrin repeats (3 copies)^100-159^E:6.7e-11`PF00023.29^Ank^Ankyrin repeat^103-128^E:0.00024`PF13637.5^Ank_4^Ankyrin repeats (many copies)^166-217^E:1e-06`PF12796.6^Ank_2^Ankyrin repeats (3 copies)^167-227^E:1.1e-08`PF13857.5^Ank_5^Ankyrin repeats (many copies)^184-238^E:7e-07`PF00023.29^Ank^Ankyrin repeat^198-228^E:4.1e-06`PF13606.5^Ank_3^Ankyrin repeat^198-225^E:0.00089`PF12796.6^Ank_2^Ankyrin repeats (3 copies)^216-291^E:1.4e-15`PF13857.5^Ank_5^Ankyrin repeats (many copies)^217-269^E:1.9e-06`PF00023.29^Ank^Ankyrin repeat^232-257^E:0.018`PF00023.29^Ank^Ankyrin repeat^263-294^E:1.1e-05`PF13606.5^Ank_3^Ankyrin repeat^263-290^E:2.2e-05`PF13637.5^Ank_4^Ankyrin repeats (many copies)^265-317^E:2.7e-12`PF12796.6^Ank_2^Ankyrin repeats (3 copies)^295-359^E:1e-11`PF00023.29^Ank^Ankyrin repeat^296-321^E:0.00047`PF13637.5^Ank_4^Ankyrin repeats (many copies)^330-383^E:5.2e-13`PF00023.29^Ank^Ankyrin repeat^332-359^E:0.0012`PF13857.5^Ank_5^Ankyrin repeats (many copies)^349-403^E:4.7e-12`PF12796.6^Ank_2^Ankyrin repeats (3 copies)^354-423^E:1.3e-11`PF00023.29^Ank^Ankyrin repeat^362-393^E:2.1e-05`PF13606.5^Ank_3^Ankyrin repeat^362-390^E:0.00018`PF13637.5^Ank_4^Ankyrin repeats (many copies)^373-416^E:2.6e-05`PF13637.5^Ank_4^Ankyrin repeats (many copies)^397-449^E:4.4e-06`PF12796.6^Ank_2^Ankyrin repeats (3 copies)^415-491^E:2.7e-14`PF00023.29^Ank^Ankyrin repeat^429-458^E:3.7e-05`PF13606.5^Ank_3^Ankyrin repeat^429-456^E:3.5e-05`PF12796.6^Ank_2^Ankyrin repeats (3 copies)^433-523^E:7.2e-17`PF13857.5^Ank_5^Ankyrin repeats (many copies)^448-502^E:2.5e-09`PF13606.5^Ank_3^Ankyrin repeat^462-490^E:0.0014`PF00023.29^Ank^Ankyrin repeat^463-493^E:1.9e-05`PF13637.5^Ank_4^Ankyrin repeats (many copies)^464-515^E:2.5e-10`PF00023.29^Ank^Ankyrin repeat^495-524^E:4.7e-05`PF12796.6^Ank_2^Ankyrin repeats (3 copies)^496-556^E:7.4e-12`PF13637.5^Ank_4^Ankyrin repeats (many copies)^497-548^E:2.4e-11`PF13857.5^Ank_5^Ankyrin repeats (many copies)^514-568^E:3e-10`PF00023.29^Ank^Ankyrin repeat^528-557^E:6.8e-05`PF13606.5^Ank_3^Ankyrin repeat^528-555^E:0.0018`PF13637.5^Ank_4^Ankyrin repeats (many copies)^530-581^E:2.6e-08`PF12796.6^Ank_2^Ankyrin repeats (3 copies)^548-620^E:4.2e-11`PF00023.29^Ank^Ankyrin repeat^560-589^E:0.015`PF13857.5^Ank_5^Ankyrin repeats (many copies)^580-634^E:1.2e-06`PF12796.6^Ank_2^Ankyrin repeats (3 copies)^592-656^E:3.6e-13`PF00023.29^Ank^Ankyrin repeat^593-622^E:0.00042`PF13637.5^Ank_4^Ankyrin repeats (many copies)^595-647^E:1.3e-09`PF13857.5^Ank_5^Ankyrin repeats (many copies)^613-667^E:2.8e-07`PF12796.6^Ank_2^Ankyrin repeats (3 copies)^625-687^E:6.2e-10`PF00023.29^Ank^Ankyrin repeat^626-654^E:9.5e-08`PF13606.5^Ank_3^Ankyrin repeat^626-654^E:0.00037`PF13637.5^Ank_4^Ankyrin repeats (many copies)^661-713^E:5.6e-08`PF12796.6^Ank_2^Ankyrin repeats (3 copies)^664-754^E:1.3e-17`PF00023.29^Ank^Ankyrin repeat^693-723^E:2.8e-05`PF13606.5^Ank_3^Ankyrin repeat^693-719^E:2.6e-05`PF13857.5^Ank_5^Ankyrin repeats (many copies)^716-766^E:8.6e-08`PF12796.6^Ank_2^Ankyrin repeats (3 copies)^726-779^E:1.4e-06`PF00023.29^Ank^Ankyrin repeat^726-757^E:3.4e-05`PF13606.5^Ank_3^Ankyrin repeat^726-754^E:0.003`PF13637.5^Ank_4^Ankyrin repeats (many copies)^727-774^E:6.3e-06`PF00791.19^ZU5^ZU5 domain^1113-1209^E:8e-28`PF00791.19^ZU5^ZU5 domain^1282-1358^E:2.2e-05`PF00531.21^Death^Death domain^1616-1693^E:1.2e-15	.	.	.	.	.	.	GO:0005515^molecular_function^protein binding`GO:0007165^biological_process^signal transduction	.	.
MSTRG.27823	transcript:Ocbimv22017979m	.	.	transcript:Ocbimv22017979m|m.29275	5278-5643[-]	.	ANK2_HUMAN^ANK2_HUMAN^Q:230-2758,H:27-867^67.18%ID^E:0^RecName: Full=Ankyrin-2;^Eukaryota; Metazoa; Chordata; Craniata; Vertebrata; Euteleostomi; Mammalia; Eutheria; Euarchontoglires; Primates; Haplorrhini; Catarrhini; Hominidae; Homo`ANK2_HUMAN^ANK2_HUMAN^Q:3329-4789,H:955-1457^58.85%ID^E:0^RecName: Full=Ankyrin-2;^Eukaryota; Metazoa; Chordata; Craniata; Vertebrata; Euteleostomi; Mammalia; Eutheria; Euarchontoglires; Primates; Haplorrhini; Catarrhini; Hominidae; Homo`ANK2_HUMAN^ANK2_HUMAN^Q:4856-5227,H:3557-3686^28.46%ID^E:9e-09^RecName: Full=Ankyrin-2;^Eukaryota; Metazoa; Chordata; Craniata; Vertebrata; Euteleostomi; Mammalia; Eutheria; Euarchontoglires; Primates; Haplorrhini; Catarrhini; Hominidae; Homo	.	.	.	.	.	.	.	.	.	.	.
MSTRG.27823	transcript:Ocbimv22017979m	.	.	transcript:Ocbimv22017979m|m.29273	233-5884[+]	.	ANK2_HUMAN^ANK2_HUMAN^Q:230-2758,H:27-867^67.18%ID^E:0^RecName: Full=Ankyrin-2;^Eukaryota; Metazoa; Chordata; Craniata; Vertebrata; Euteleostomi; Mammalia; Eutheria; Euarchontoglires; Primates; Haplorrhini; Catarrhini; Hominidae; Homo`ANK2_HUMAN^ANK2_HUMAN^Q:3329-4789,H:955-1457^58.85%ID^E:0^RecName: Full=Ankyrin-2;^Eukaryota; Metazoa; Chordata; Craniata; Vertebrata; Euteleostomi; Mammalia; Eutheria; Euarchontoglires; Primates; Haplorrhini; Catarrhini; Hominidae; Homo`ANK2_HUMAN^ANK2_HUMAN^Q:4856-5227,H:3557-3686^28.46%ID^E:9e-09^RecName: Full=Ankyrin-2;^Eukaryota; Metazoa; Chordata; Craniata; Vertebrata; Euteleostomi; Mammalia; Eutheria; Euarchontoglires; Primates; Haplorrhini; Catarrhini; Hominidae; Homo	ANK3_MOUSE^ANK3_MOUSE^Q:2-1630,H:22-1555^55.93%ID^E:0^RecName: Full=Ankyrin-3;^Eukaryota; Metazoa; Chordata; Craniata; Vertebrata; Euteleostomi; Mammalia; Eutheria; Euarchontoglires; Glires; Rodentia; Myomorpha; Muroidea; Muridae; Murinae; Mus; Mus	PF12796.6^Ank_2^Ankyrin repeats (3 copies)^10-99^E:8.2e-18`PF13857.5^Ank_5^Ankyrin repeats (many copies)^28-77^E:6.2e-07`PF00023.29^Ank^Ankyrin repeat^36-67^E:0.00024`PF13857.5^Ank_5^Ankyrin repeats (many copies)^56-110^E:1.2e-07`PF00023.29^Ank^Ankyrin repeat^70-99^E:7.7e-06`PF13606.5^Ank_3^Ankyrin repeat^70-97^E:0.00031`PF13637.5^Ank_4^Ankyrin repeats (many copies)^71-123^E:8.2e-11`PF13857.5^Ank_5^Ankyrin repeats (many copies)^89-143^E:1.5e-06`PF12796.6^Ank_2^Ankyrin repeats (3 copies)^102-159^E:1.6e-10`PF00023.29^Ank^Ankyrin repeat^103-128^E:0.00025`PF13637.5^Ank_4^Ankyrin repeats (many copies)^166-222^E:4e-06`PF12796.6^Ank_2^Ankyrin repeats (3 copies)^168-237^E:1.2e-07`PF13857.5^Ank_5^Ankyrin repeats (many copies)^200-248^E:2.9e-07`PF00023.29^Ank^Ankyrin repeat^208-238^E:4.2e-06`PF13606.5^Ank_3^Ankyrin repeat^208-235^E:0.00093`PF13637.5^Ank_4^Ankyrin repeats (many copies)^217-261^E:7.4e-05`PF12796.6^Ank_2^Ankyrin repeats (3 copies)^226-301^E:2.3e-15`PF13857.5^Ank_5^Ankyrin repeats (many copies)^227-279^E:1.9e-06`PF00023.29^Ank^Ankyrin repeat^242-267^E:0.019`PF00023.29^Ank^Ankyrin repeat^273-304^E:1.1e-05`PF13606.5^Ank_3^Ankyrin repeat^273-300^E:2.2e-05`PF13637.5^Ank_4^Ankyrin repeats (many copies)^275-327^E:2.8e-12`PF12796.6^Ank_2^Ankyrin repeats (3 copies)^305-369^E:8.1e-12`PF00023.29^Ank^Ankyrin repeat^306-331^E:0.00049`PF13637.5^Ank_4^Ankyrin repeats (many copies)^340-393^E:5.4e-13`PF00023.29^Ank^Ankyrin repeat^342-369^E:0.0012`PF13857.5^Ank_5^Ankyrin repeats (many copies)^359-413^E:4.9e-12`PF12796.6^Ank_2^Ankyrin repeats (3 copies)^364-433^E:1.3e-11`PF00023.29^Ank^Ankyrin repeat^372-403^E:2.2e-05`PF13606.5^Ank_3^Ankyrin repeat^372-400^E:0.00018`PF13637.5^Ank_4^Ankyrin repeats (many copies)^383-426^E:2.7e-05`PF13637.5^Ank_4^Ankyrin repeats (many copies)^407-459^E:4.6e-06`PF12796.6^Ank_2^Ankyrin repeats (3 copies)^425-501^E:2.8e-14`PF13857.5^Ank_5^Ankyrin repeats (many copies)^425-479^E:1.6e-07`PF00023.29^Ank^Ankyrin repeat^439-468^E:3.9e-05`PF13606.5^Ank_3^Ankyrin repeat^439-466^E:3.7e-05`PF13857.5^Ank_5^Ankyrin repeats (many copies)^458-512^E:2.6e-09`PF13606.5^Ank_3^Ankyrin repeat^472-500^E:0.0015`PF00023.29^Ank^Ankyrin repeat^473-503^E:2e-05`PF13637.5^Ank_4^Ankyrin repeats (many copies)^474-525^E:2.6e-10`PF00023.29^Ank^Ankyrin repeat^505-534^E:4.9e-05`PF12796.6^Ank_2^Ankyrin repeats (3 copies)^506-566^E:7.7e-12`PF13637.5^Ank_4^Ankyrin repeats (many copies)^507-558^E:2.5e-11`PF13857.5^Ank_5^Ankyrin repeats (many copies)^524-578^E:3.1e-10`PF00023.29^Ank^Ankyrin repeat^538-567^E:7.1e-05`PF13606.5^Ank_3^Ankyrin repeat^538-565^E:0.0019`PF13637.5^Ank_4^Ankyrin repeats (many copies)^540-591^E:2.7e-08`PF12796.6^Ank_2^Ankyrin repeats (3 copies)^557-630^E:1.1e-11`PF00023.29^Ank^Ankyrin repeat^570-599^E:0.016`PF13857.5^Ank_5^Ankyrin repeats (many copies)^590-644^E:1.2e-06`PF12796.6^Ank_2^Ankyrin repeats (3 copies)^603-666^E:5.9e-13`PF00023.29^Ank^Ankyrin repeat^603-632^E:0.00044`PF13637.5^Ank_4^Ankyrin repeats (many copies)^605-657^E:1.4e-09`PF13857.5^Ank_5^Ankyrin repeats (many copies)^623-677^E:2.9e-07`PF12796.6^Ank_2^Ankyrin repeats (3 copies)^629-697^E:3.1e-10`PF00023.29^Ank^Ankyrin repeat^636-664^E:9.9e-08`PF13606.5^Ank_3^Ankyrin repeat^636-664^E:0.00038`PF13637.5^Ank_4^Ankyrin repeats (many copies)^671-723^E:5.8e-08`PF12796.6^Ank_2^Ankyrin repeats (3 copies)^674-764^E:1.4e-17`PF00023.29^Ank^Ankyrin repeat^703-733^E:2.9e-05`PF13606.5^Ank_3^Ankyrin repeat^703-729^E:2.7e-05`PF13857.5^Ank_5^Ankyrin repeats (many copies)^726-776^E:8.9e-08`PF12796.6^Ank_2^Ankyrin repeats (3 copies)^736-789^E:9.8e-07`PF00023.29^Ank^Ankyrin repeat^736-767^E:3.6e-05`PF13606.5^Ank_3^Ankyrin repeat^736-764^E:0.0032`PF13637.5^Ank_4^Ankyrin repeats (many copies)^737-784^E:6.6e-06`PF00791.19^ZU5^ZU5 domain^1054-1150^E:8.3e-28`PF00791.19^ZU5^ZU5 domain^1223-1299^E:2.3e-05`PF00531.21^Death^Death domain^1557-1634^E:1.3e-15	.	.	.	.	.	.	GO:0005515^molecular_function^protein binding`GO:0007165^biological_process^signal transduction	.	.
MSTRG.27823	transcript:Ocbimv22018031m	.	.	transcript:Ocbimv22018031m|m.29278	233-6202[+]	.	ANK2_HUMAN^ANK2_HUMAN^Q:230-2689,H:27-854^67.55%ID^E:0^RecName: Full=Ankyrin-2;^Eukaryota; Metazoa; Chordata; Craniata; Vertebrata; Euteleostomi; Mammalia; Eutheria; Euarchontoglires; Primates; Haplorrhini; Catarrhini; Hominidae; Homo`ANK2_HUMAN^ANK2_HUMAN^Q:3602-5062,H:955-1457^58.85%ID^E:0^RecName: Full=Ankyrin-2;^Eukaryota; Metazoa; Chordata; Craniata; Vertebrata; Euteleostomi; Mammalia; Eutheria; Euarchontoglires; Primates; Haplorrhini; Catarrhini; Hominidae; Homo`ANK2_HUMAN^ANK2_HUMAN^Q:5129-5500,H:3557-3686^28.46%ID^E:9e-09^RecName: Full=Ankyrin-2;^Eukaryota; Metazoa; Chordata; Craniata; Vertebrata; Euteleostomi; Mammalia; Eutheria; Euarchontoglires; Primates; Haplorrhini; Catarrhini; Hominidae; Homo	ANK2_HUMAN^ANK2_HUMAN^Q:2-819,H:29-854^67.71%ID^E:0^RecName: Full=Ankyrin-2;^Eukaryota; Metazoa; Chordata; Craniata; Vertebrata; Euteleostomi; Mammalia; Eutheria; Euarchontoglires; Primates; Haplorrhini; Catarrhini; Hominidae; Homo`ANK2_HUMAN^ANK2_HUMAN^Q:1124-1610,H:955-1457^58.85%ID^E:0^RecName: Full=Ankyrin-2;^Eukaryota; Metazoa; Chordata; Craniata; Vertebrata; Euteleostomi; Mammalia; Eutheria; Euarchontoglires; Primates; Haplorrhini; Catarrhini; Hominidae; Homo`ANK2_HUMAN^ANK2_HUMAN^Q:1633-1756,H:3557-3686^28.46%ID^E:7e-09^RecName: Full=Ankyrin-2;^Eukaryota; Metazoa; Chordata; Craniata; Vertebrata; Euteleostomi; Mammalia; Eutheria; Euarchontoglires; Primates; Haplorrhini; Catarrhini; Hominidae; Homo	PF12796.6^Ank_2^Ankyrin repeats (3 copies)^10-99^E:8.6e-18`PF13857.5^Ank_5^Ankyrin repeats (many copies)^29-77^E:6.8e-07`PF00023.29^Ank^Ankyrin repeat^36-67^E:0.00025`PF13857.5^Ank_5^Ankyrin repeats (many copies)^56-110^E:1.3e-07`PF00023.29^Ank^Ankyrin repeat^70-99^E:8.2e-06`PF13606.5^Ank_3^Ankyrin repeat^70-97^E:0.00033`PF13637.5^Ank_4^Ankyrin repeats (many copies)^71-123^E:8.7e-11`PF13857.5^Ank_5^Ankyrin repeats (many copies)^89-143^E:1.6e-06`PF12796.6^Ank_2^Ankyrin repeats (3 copies)^102-159^E:1.2e-10`PF00023.29^Ank^Ankyrin repeat^103-128^E:0.00026`PF13637.5^Ank_4^Ankyrin repeats (many copies)^166-217^E:1.1e-06`PF12796.6^Ank_2^Ankyrin repeats (3 copies)^168-227^E:1.3e-08`PF13857.5^Ank_5^Ankyrin repeats (many copies)^184-238^E:7.7e-07`PF00023.29^Ank^Ankyrin repeat^198-228^E:4.5e-06`PF13606.5^Ank_3^Ankyrin repeat^198-225^E:0.00098`PF12796.6^Ank_2^Ankyrin repeats (3 copies)^216-291^E:2.5e-15`PF13857.5^Ank_5^Ankyrin repeats (many copies)^217-269^E:2.1e-06`PF00023.29^Ank^Ankyrin repeat^232-257^E:0.02`PF00023.29^Ank^Ankyrin repeat^263-294^E:1.2e-05`PF13606.5^Ank_3^Ankyrin repeat^263-290^E:2.4e-05`PF13637.5^Ank_4^Ankyrin repeats (many copies)^265-317^E:3e-12`PF12796.6^Ank_2^Ankyrin repeats (3 copies)^295-359^E:1.1e-11`PF00023.29^Ank^Ankyrin repeat^296-321^E:0.00052`PF13637.5^Ank_4^Ankyrin repeats (many copies)^330-383^E:5.7e-13`PF00023.29^Ank^Ankyrin repeat^332-359^E:0.0013`PF13857.5^Ank_5^Ankyrin repeats (many copies)^349-403^E:5.2e-12`PF12796.6^Ank_2^Ankyrin repeats (3 copies)^354-423^E:1.4e-11`PF00023.29^Ank^Ankyrin repeat^362-393^E:2.3e-05`PF13606.5^Ank_3^Ankyrin repeat^362-390^E:0.0002`PF13637.5^Ank_4^Ankyrin repeats (many copies)^373-416^E:2.8e-05`PF13637.5^Ank_4^Ankyrin repeats (many copies)^397-449^E:4.9e-06`PF12796.6^Ank_2^Ankyrin repeats (3 copies)^415-491^E:3e-14`PF00023.29^Ank^Ankyrin repeat^429-458^E:4.1e-05`PF13606.5^Ank_3^Ankyrin repeat^429-456^E:3.9e-05`PF13857.5^Ank_5^Ankyrin repeats (many copies)^448-502^E:2.8e-09`PF12796.6^Ank_2^Ankyrin repeats (3 copies)^462-523^E:2.2e-11`PF13606.5^Ank_3^Ankyrin repeat^462-490^E:0.0015`PF00023.29^Ank^Ankyrin repeat^463-493^E:2.1e-05`PF13637.5^Ank_4^Ankyrin repeats (many copies)^464-515^E:2.8e-10`PF00023.29^Ank^Ankyrin repeat^495-524^E:5.2e-05`PF12796.6^Ank_2^Ankyrin repeats (3 copies)^496-556^E:8.2e-12`PF13637.5^Ank_4^Ankyrin repeats (many copies)^496-548^E:2.4e-11`PF13857.5^Ank_5^Ankyrin repeats (many copies)^514-568^E:3.3e-10`PF00023.29^Ank^Ankyrin repeat^528-557^E:7.5e-05`PF13606.5^Ank_3^Ankyrin repeat^528-555^E:0.002`PF13637.5^Ank_4^Ankyrin repeats (many copies)^530-581^E:2.9e-08`PF12796.6^Ank_2^Ankyrin repeats (3 copies)^548-620^E:4.7e-11`PF00023.29^Ank^Ankyrin repeat^560-589^E:0.017`PF13857.5^Ank_5^Ankyrin repeats (many copies)^580-634^E:1.3e-06`PF12796.6^Ank_2^Ankyrin repeats (3 copies)^592-656^E:4e-13`PF00023.29^Ank^Ankyrin repeat^593-622^E:0.00047`PF13637.5^Ank_4^Ankyrin repeats (many copies)^595-647^E:1.5e-09`PF13857.5^Ank_5^Ankyrin repeats (many copies)^613-667^E:3.1e-07`PF12796.6^Ank_2^Ankyrin repeats (3 copies)^623-687^E:5.3e-10`PF00023.29^Ank^Ankyrin repeat^626-654^E:1e-07`PF13606.5^Ank_3^Ankyrin repeat^626-654^E:0.00041`PF13637.5^Ank_4^Ankyrin repeats (many copies)^661-713^E:6.1e-08`PF12796.6^Ank_2^Ankyrin repeats (3 copies)^664-754^E:1.5e-17`PF00023.29^Ank^Ankyrin repeat^693-723^E:3.1e-05`PF13606.5^Ank_3^Ankyrin repeat^693-719^E:2.9e-05`PF13857.5^Ank_5^Ankyrin repeats (many copies)^716-766^E:9.6e-08`PF12796.6^Ank_2^Ankyrin repeats (3 copies)^726-779^E:1.3e-06`PF00023.29^Ank^Ankyrin repeat^726-757^E:3.8e-05`PF13606.5^Ank_3^Ankyrin repeat^726-754^E:0.0034`PF13637.5^Ank_4^Ankyrin repeats (many copies)^727-773^E:7e-06`PF00791.19^ZU5^ZU5 domain^1145-1241^E:8.9e-28`PF00791.19^ZU5^ZU5 domain^1314-1390^E:2.4e-05`PF00531.21^Death^Death domain^1648-1725^E:1.4e-15	.	.	.	.	.	.	GO:0005515^molecular_function^protein binding`GO:0007165^biological_process^signal transduction	.	.
MSTRG.27823	transcript:Ocbimv22017974m	.	.	transcript:Ocbimv22017974m|m.29282	233-5815[+]	.	ANK2_HUMAN^ANK2_HUMAN^Q:230-2719,H:27-854^67.87%ID^E:0^RecName: Full=Ankyrin-2;^Eukaryota; Metazoa; Chordata; Craniata; Vertebrata; Euteleostomi; Mammalia; Eutheria; Euarchontoglires; Primates; Haplorrhini; Catarrhini; Hominidae; Homo`ANK2_HUMAN^ANK2_HUMAN^Q:3632-5092,H:955-1457^58.85%ID^E:0^RecName: Full=Ankyrin-2;^Eukaryota; Metazoa; Chordata; Craniata; Vertebrata; Euteleostomi; Mammalia; Eutheria; Euarchontoglires; Primates; Haplorrhini; Catarrhini; Hominidae; Homo`ANK2_HUMAN^ANK2_HUMAN^Q:5159-5530,H:3557-3686^28.46%ID^E:1e-08^RecName: Full=Ankyrin-2;^Eukaryota; Metazoa; Chordata; Craniata; Vertebrata; Euteleostomi; Mammalia; Eutheria; Euarchontoglires; Primates; Haplorrhini; Catarrhini; Hominidae; Homo	ANK2_HUMAN^ANK2_HUMAN^Q:2-829,H:29-854^68.03%ID^E:0^RecName: Full=Ankyrin-2;^Eukaryota; Metazoa; Chordata; Craniata; Vertebrata; Euteleostomi; Mammalia; Eutheria; Euarchontoglires; Primates; Haplorrhini; Catarrhini; Hominidae; Homo`ANK2_HUMAN^ANK2_HUMAN^Q:1134-1620,H:955-1457^58.85%ID^E:0^RecName: Full=Ankyrin-2;^Eukaryota; Metazoa; Chordata; Craniata; Vertebrata; Euteleostomi; Mammalia; Eutheria; Euarchontoglires; Primates; Haplorrhini; Catarrhini; Hominidae; Homo`ANK2_HUMAN^ANK2_HUMAN^Q:1643-1766,H:3557-3686^28.46%ID^E:8e-09^RecName: Full=Ankyrin-2;^Eukaryota; Metazoa; Chordata; Craniata; Vertebrata; Euteleostomi; Mammalia; Eutheria; Euarchontoglires; Primates; Haplorrhini; Catarrhini; Hominidae; Homo	PF12796.6^Ank_2^Ankyrin repeats (3 copies)^10-99^E:8.1e-18`PF13857.5^Ank_5^Ankyrin repeats (many copies)^28-77^E:6.2e-07`PF00023.29^Ank^Ankyrin repeat^36-67^E:0.00023`PF13857.5^Ank_5^Ankyrin repeats (many copies)^56-110^E:1.2e-07`PF00023.29^Ank^Ankyrin repeat^70-99^E:7.6e-06`PF13606.5^Ank_3^Ankyrin repeat^70-97^E:0.00031`PF13637.5^Ank_4^Ankyrin repeats (many copies)^71-123^E:8.1e-11`PF13857.5^Ank_5^Ankyrin repeats (many copies)^89-143^E:1.5e-06`PF12796.6^Ank_2^Ankyrin repeats (3 copies)^102-159^E:1.6e-10`PF00023.29^Ank^Ankyrin repeat^103-128^E:0.00025`PF13637.5^Ank_4^Ankyrin repeats (many copies)^166-222^E:3.9e-06`PF12796.6^Ank_2^Ankyrin repeats (3 copies)^168-237^E:1.2e-07`PF13857.5^Ank_5^Ankyrin repeats (many copies)^200-248^E:3.2e-07`PF00023.29^Ank^Ankyrin repeat^208-238^E:4.2e-06`PF13606.5^Ank_3^Ankyrin repeat^208-235^E:0.00091`PF13637.5^Ank_4^Ankyrin repeats (many copies)^217-261^E:7.3e-05`PF12796.6^Ank_2^Ankyrin repeats (3 copies)^226-301^E:2.3e-15`PF13857.5^Ank_5^Ankyrin repeats (many copies)^227-279^E:1.9e-06`PF00023.29^Ank^Ankyrin repeat^242-267^E:0.019`PF00023.29^Ank^Ankyrin repeat^273-304^E:1.1e-05`PF13606.5^Ank_3^Ankyrin repeat^273-300^E:2.2e-05`PF13637.5^Ank_4^Ankyrin repeats (many copies)^275-327^E:2.8e-12`PF12796.6^Ank_2^Ankyrin repeats (3 copies)^305-369^E:8e-12`PF00023.29^Ank^Ankyrin repeat^306-331^E:0.00049`PF13637.5^Ank_4^Ankyrin repeats (many copies)^340-393^E:5.3e-13`PF00023.29^Ank^Ankyrin repeat^342-369^E:0.0012`PF13857.5^Ank_5^Ankyrin repeats (many copies)^359-413^E:4.8e-12`PF12796.6^Ank_2^Ankyrin repeats (3 copies)^364-433^E:1.3e-11`PF00023.29^Ank^Ankyrin repeat^372-403^E:2.1e-05`PF13606.5^Ank_3^Ankyrin repeat^372-400^E:0.00018`PF13637.5^Ank_4^Ankyrin repeats (many copies)^383-426^E:2.6e-05`PF13637.5^Ank_4^Ankyrin repeats (many copies)^407-459^E:4.6e-06`PF12796.6^Ank_2^Ankyrin repeats (3 copies)^425-501^E:2.8e-14`PF13857.5^Ank_5^Ankyrin repeats (many copies)^425-479^E:1.6e-07`PF00023.29^Ank^Ankyrin repeat^439-468^E:3.8e-05`PF13606.5^Ank_3^Ankyrin repeat^439-466^E:3.6e-05`PF13857.5^Ank_5^Ankyrin repeats (many copies)^458-512^E:2.6e-09`PF13606.5^Ank_3^Ankyrin repeat^472-500^E:0.0014`PF00023.29^Ank^Ankyrin repeat^473-503^E:2e-05`PF13637.5^Ank_4^Ankyrin repeats (many copies)^474-525^E:2.6e-10`PF13857.5^Ank_5^Ankyrin repeats (many copies)^491-537^E:2.3e-06`PF00023.29^Ank^Ankyrin repeat^505-534^E:4.8e-05`PF12796.6^Ank_2^Ankyrin repeats (3 copies)^506-566^E:7.6e-12`PF13637.5^Ank_4^Ankyrin repeats (many copies)^507-558^E:2.5e-11`PF13857.5^Ank_5^Ankyrin repeats (many copies)^524-578^E:3e-10`PF00023.29^Ank^Ankyrin repeat^538-567^E:7e-05`PF13606.5^Ank_3^Ankyrin repeat^538-565^E:0.0019`PF13637.5^Ank_4^Ankyrin repeats (many copies)^540-591^E:2.7e-08`PF12796.6^Ank_2^Ankyrin repeats (3 copies)^557-630^E:1.1e-11`PF00023.29^Ank^Ankyrin repeat^570-599^E:0.016`PF13857.5^Ank_5^Ankyrin repeats (many copies)^590-644^E:1.2e-06`PF12796.6^Ank_2^Ankyrin repeats (3 copies)^603-666^E:5.8e-13`PF00023.29^Ank^Ankyrin repeat^603-632^E:0.00043`PF13637.5^Ank_4^Ankyrin repeats (many copies)^605-657^E:1.3e-09`PF13857.5^Ank_5^Ankyrin repeats (many copies)^623-677^E:2.9e-07`PF12796.6^Ank_2^Ankyrin repeats (3 copies)^629-697^E:3.1e-10`PF00023.29^Ank^Ankyrin repeat^636-664^E:9.7e-08`PF13606.5^Ank_3^Ankyrin repeat^636-664^E:0.00038`PF13637.5^Ank_4^Ankyrin repeats (many copies)^671-723^E:5.7e-08`PF12796.6^Ank_2^Ankyrin repeats (3 copies)^674-764^E:1.4e-17`PF00023.29^Ank^Ankyrin repeat^703-733^E:2.8e-05`PF13606.5^Ank_3^Ankyrin repeat^703-729^E:2.7e-05`PF13857.5^Ank_5^Ankyrin repeats (many copies)^722-776^E:7.8e-09`PF12796.6^Ank_2^Ankyrin repeats (3 copies)^736-789^E:1.2e-06`PF00023.29^Ank^Ankyrin repeat^736-767^E:3.5e-05`PF13606.5^Ank_3^Ankyrin repeat^736-764^E:0.0031`PF13637.5^Ank_4^Ankyrin repeats (many copies)^737-784^E:6.5e-06`PF00791.19^ZU5^ZU5 domain^1155-1251^E:8.2e-28`PF00791.19^ZU5^ZU5 domain^1324-1400^E:2.2e-05`PF00531.21^Death^Death domain^1658-1735^E:1.3e-15	.	.	.	.	.	.	GO:0005515^molecular_function^protein binding`GO:0007165^biological_process^signal transduction	.	.
MSTRG.27823	transcript:Ocbimv22018012m	.	.	transcript:Ocbimv22018012m|m.29286	233-6163[+]	.	ANK2_HUMAN^ANK2_HUMAN^Q:230-2728,H:27-867^66.86%ID^E:0^RecName: Full=Ankyrin-2;^Eukaryota; Metazoa; Chordata; Craniata; Vertebrata; Euteleostomi; Mammalia; Eutheria; Euarchontoglires; Primates; Haplorrhini; Catarrhini; Hominidae; Homo`ANK2_HUMAN^ANK2_HUMAN^Q:3506-4966,H:955-1457^58.85%ID^E:0^RecName: Full=Ankyrin-2;^Eukaryota; Metazoa; Chordata; Craniata; Vertebrata; Euteleostomi; Mammalia; Eutheria; Euarchontoglires; Primates; Haplorrhini; Catarrhini; Hominidae; Homo`ANK2_HUMAN^ANK2_HUMAN^Q:5033-5404,H:3557-3686^28.46%ID^E:9e-09^RecName: Full=Ankyrin-2;^Eukaryota; Metazoa; Chordata; Craniata; Vertebrata; Euteleostomi; Mammalia; Eutheria; Euarchontoglires; Primates; Haplorrhini; Catarrhini; Hominidae; Homo	ANK2_HUMAN^ANK2_HUMAN^Q:2-832,H:29-867^67.02%ID^E:0^RecName: Full=Ankyrin-2;^Eukaryota; Metazoa; Chordata; Craniata; Vertebrata; Euteleostomi; Mammalia; Eutheria; Euarchontoglires; Primates; Haplorrhini; Catarrhini; Hominidae; Homo`ANK2_HUMAN^ANK2_HUMAN^Q:1092-1578,H:955-1457^58.85%ID^E:0^RecName: Full=Ankyrin-2;^Eukaryota; Metazoa; Chordata; Craniata; Vertebrata; Euteleostomi; Mammalia; Eutheria; Euarchontoglires; Primates; Haplorrhini; Catarrhini; Hominidae; Homo`ANK2_HUMAN^ANK2_HUMAN^Q:1601-1724,H:3557-3686^28.46%ID^E:6e-09^RecName: Full=Ankyrin-2;^Eukaryota; Metazoa; Chordata; Craniata; Vertebrata; Euteleostomi; Mammalia; Eutheria; Euarchontoglires; Primates; Haplorrhini; Catarrhini; Hominidae; Homo	PF12796.6^Ank_2^Ankyrin repeats (3 copies)^10-99^E:8.6e-18`PF13857.5^Ank_5^Ankyrin repeats (many copies)^28-77^E:6.5e-07`PF00023.29^Ank^Ankyrin repeat^36-67^E:0.00025`PF13857.5^Ank_5^Ankyrin repeats (many copies)^56-110^E:1.3e-07`PF00023.29^Ank^Ankyrin repeat^70-99^E:8.1e-06`PF13606.5^Ank_3^Ankyrin repeat^70-97^E:0.00033`PF13637.5^Ank_4^Ankyrin repeats (many copies)^71-123^E:8.7e-11`PF13857.5^Ank_5^Ankyrin repeats (many copies)^89-143^E:1.6e-06`PF12796.6^Ank_2^Ankyrin repeats (3 copies)^102-159^E:1.2e-10`PF00023.29^Ank^Ankyrin repeat^103-128^E:0.00026`PF13637.5^Ank_4^Ankyrin repeats (many copies)^166-217^E:1.1e-06`PF12796.6^Ank_2^Ankyrin repeats (3 copies)^168-227^E:1.3e-08`PF13857.5^Ank_5^Ankyrin repeats (many copies)^184-238^E:7.7e-07`PF00023.29^Ank^Ankyrin repeat^198-228^E:4.5e-06`PF13606.5^Ank_3^Ankyrin repeat^198-225^E:0.00098`PF12796.6^Ank_2^Ankyrin repeats (3 copies)^216-291^E:2.5e-15`PF13857.5^Ank_5^Ankyrin repeats (many copies)^217-269^E:2e-06`PF00023.29^Ank^Ankyrin repeat^232-257^E:0.02`PF00023.29^Ank^Ankyrin repeat^263-294^E:1.2e-05`PF13606.5^Ank_3^Ankyrin repeat^263-290^E:2.4e-05`PF13637.5^Ank_4^Ankyrin repeats (many copies)^265-317^E:3e-12`PF12796.6^Ank_2^Ankyrin repeats (3 copies)^295-359^E:1.1e-11`PF00023.29^Ank^Ankyrin repeat^296-321^E:0.00052`PF13637.5^Ank_4^Ankyrin repeats (many copies)^330-383^E:5.7e-13`PF00023.29^Ank^Ankyrin repeat^332-359^E:0.0013`PF13857.5^Ank_5^Ankyrin repeats (many copies)^349-403^E:5.2e-12`PF12796.6^Ank_2^Ankyrin repeats (3 copies)^354-423^E:1.4e-11`PF00023.29^Ank^Ankyrin repeat^362-393^E:2.3e-05`PF13606.5^Ank_3^Ankyrin repeat^362-390^E:0.00019`PF13637.5^Ank_4^Ankyrin repeats (many copies)^373-416^E:2.8e-05`PF13637.5^Ank_4^Ankyrin repeats (many copies)^397-449^E:4.9e-06`PF12796.6^Ank_2^Ankyrin repeats (3 copies)^415-491^E:3e-14`PF00023.29^Ank^Ankyrin repeat^429-458^E:4.1e-05`PF13606.5^Ank_3^Ankyrin repeat^429-456^E:3.9e-05`PF13857.5^Ank_5^Ankyrin repeats (many copies)^448-502^E:2.8e-09`PF12796.6^Ank_2^Ankyrin repeats (3 copies)^462-523^E:2.2e-11`PF13606.5^Ank_3^Ankyrin repeat^462-490^E:0.0015`PF00023.29^Ank^Ankyrin repeat^463-493^E:2.1e-05`PF13637.5^Ank_4^Ankyrin repeats (many copies)^464-515^E:2.7e-10`PF13857.5^Ank_5^Ankyrin repeats (many copies)^481-527^E:2.5e-06`PF00023.29^Ank^Ankyrin repeat^495-524^E:5.2e-05`PF12796.6^Ank_2^Ankyrin repeats (3 copies)^496-556^E:8.1e-12`PF13637.5^Ank_4^Ankyrin repeats (many copies)^496-548^E:2.3e-11`PF13857.5^Ank_5^Ankyrin repeats (many copies)^514-568^E:3.3e-10`PF00023.29^Ank^Ankyrin repeat^528-557^E:7.5e-05`PF13606.5^Ank_3^Ankyrin repeat^528-555^E:0.002`PF13637.5^Ank_4^Ankyrin repeats (many copies)^530-581^E:2.9e-08`PF12796.6^Ank_2^Ankyrin repeats (3 copies)^548-620^E:4.6e-11`PF00023.29^Ank^Ankyrin repeat^560-589^E:0.017`PF13857.5^Ank_5^Ankyrin repeats (many copies)^580-634^E:1.3e-06`PF12796.6^Ank_2^Ankyrin repeats (3 copies)^592-656^E:4e-13`PF00023.29^Ank^Ankyrin repeat^593-622^E:0.00046`PF13637.5^Ank_4^Ankyrin repeats (many copies)^595-647^E:1.4e-09`PF13857.5^Ank_5^Ankyrin repeats (many copies)^613-667^E:3.1e-07`PF12796.6^Ank_2^Ankyrin repeats (3 copies)^623-687^E:5.3e-10`PF00023.29^Ank^Ankyrin repeat^626-654^E:1e-07`PF13606.5^Ank_3^Ankyrin repeat^626-654^E:0.0004`PF13637.5^Ank_4^Ankyrin repeats (many copies)^661-713^E:6.1e-08`PF12796.6^Ank_2^Ankyrin repeats (3 copies)^664-754^E:1.5e-17`PF00023.29^Ank^Ankyrin repeat^693-723^E:3e-05`PF13606.5^Ank_3^Ankyrin repeat^693-719^E:2.9e-05`PF13857.5^Ank_5^Ankyrin repeats (many copies)^712-766^E:8.4e-09`PF12796.6^Ank_2^Ankyrin repeats (3 copies)^726-779^E:1.3e-06`PF00023.29^Ank^Ankyrin repeat^726-757^E:3.8e-05`PF13606.5^Ank_3^Ankyrin repeat^726-754^E:0.0033`PF13637.5^Ank_4^Ankyrin repeats (many copies)^727-773^E:6.9e-06`PF00791.19^ZU5^ZU5 domain^1113-1209^E:8.8e-28`PF00791.19^ZU5^ZU5 domain^1282-1358^E:2.4e-05`PF00531.21^Death^Death domain^1616-1693^E:1.4e-15	.	.	.	.	.	.	GO:0005515^molecular_function^protein binding`GO:0007165^biological_process^signal transduction	.	.
MSTRG.27823	transcript:Ocbimv22018003m	.	.	transcript:Ocbimv22018003m|m.29292	5374-5739[-]	.	ANK2_HUMAN^ANK2_HUMAN^Q:230-2719,H:27-854^67.87%ID^E:0^RecName: Full=Ankyrin-2;^Eukaryota; Metazoa; Chordata; Craniata; Vertebrata; Euteleostomi; Mammalia; Eutheria; Euarchontoglires; Primates; Haplorrhini; Catarrhini; Hominidae; Homo`ANK2_HUMAN^ANK2_HUMAN^Q:3425-4885,H:955-1457^58.85%ID^E:0^RecName: Full=Ankyrin-2;^Eukaryota; Metazoa; Chordata; Craniata; Vertebrata; Euteleostomi; Mammalia; Eutheria; Euarchontoglires; Primates; Haplorrhini; Catarrhini; Hominidae; Homo`ANK2_HUMAN^ANK2_HUMAN^Q:4952-5323,H:3557-3686^28.46%ID^E:9e-09^RecName: Full=Ankyrin-2;^Eukaryota; Metazoa; Chordata; Craniata; Vertebrata; Euteleostomi; Mammalia; Eutheria; Euarchontoglires; Primates; Haplorrhini; Catarrhini; Hominidae; Homo	.	.	.	.	.	.	.	.	.	.	.
MSTRG.27823	transcript:Ocbimv22018003m	.	.	transcript:Ocbimv22018003m|m.29290	233-6037[+]	.	ANK2_HUMAN^ANK2_HUMAN^Q:230-2719,H:27-854^67.87%ID^E:0^RecName: Full=Ankyrin-2;^Eukaryota; Metazoa; Chordata; Craniata; Vertebrata; Euteleostomi; Mammalia; Eutheria; Euarchontoglires; Primates; Haplorrhini; Catarrhini; Hominidae; Homo`ANK2_HUMAN^ANK2_HUMAN^Q:3425-4885,H:955-1457^58.85%ID^E:0^RecName: Full=Ankyrin-2;^Eukaryota; Metazoa; Chordata; Craniata; Vertebrata; Euteleostomi; Mammalia; Eutheria; Euarchontoglires; Primates; Haplorrhini; Catarrhini; Hominidae; Homo`ANK2_HUMAN^ANK2_HUMAN^Q:4952-5323,H:3557-3686^28.46%ID^E:9e-09^RecName: Full=Ankyrin-2;^Eukaryota; Metazoa; Chordata; Craniata; Vertebrata; Euteleostomi; Mammalia; Eutheria; Euarchontoglires; Primates; Haplorrhini; Catarrhini; Hominidae; Homo	ANK3_MOUSE^ANK3_MOUSE^Q:2-1662,H:22-1555^55.1%ID^E:0^RecName: Full=Ankyrin-3;^Eukaryota; Metazoa; Chordata; Craniata; Vertebrata; Euteleostomi; Mammalia; Eutheria; Euarchontoglires; Glires; Rodentia; Myomorpha; Muroidea; Muridae; Murinae; Mus; Mus	PF12796.6^Ank_2^Ankyrin repeats (3 copies)^10-99^E:8.4e-18`PF13857.5^Ank_5^Ankyrin repeats (many copies)^28-77^E:6.4e-07`PF00023.29^Ank^Ankyrin repeat^36-67^E:0.00024`PF13857.5^Ank_5^Ankyrin repeats (many copies)^56-110^E:1.2e-07`PF00023.29^Ank^Ankyrin repeat^70-99^E:7.9e-06`PF13606.5^Ank_3^Ankyrin repeat^70-97^E:0.00032`PF13637.5^Ank_4^Ankyrin repeats (many copies)^71-123^E:8.5e-11`PF13857.5^Ank_5^Ankyrin repeats (many copies)^89-143^E:1.5e-06`PF12796.6^Ank_2^Ankyrin repeats (3 copies)^102-159^E:1.6e-10`PF00023.29^Ank^Ankyrin repeat^103-128^E:0.00026`PF13637.5^Ank_4^Ankyrin repeats (many copies)^166-222^E:4.1e-06`PF12796.6^Ank_2^Ankyrin repeats (3 copies)^168-237^E:1.3e-07`PF13857.5^Ank_5^Ankyrin repeats (many copies)^200-248^E:3e-07`PF00023.29^Ank^Ankyrin repeat^208-238^E:4.4e-06`PF13606.5^Ank_3^Ankyrin repeat^208-235^E:0.00095`PF13637.5^Ank_4^Ankyrin repeats (many copies)^217-261^E:7.7e-05`PF12796.6^Ank_2^Ankyrin repeats (3 copies)^226-301^E:2.4e-15`PF13857.5^Ank_5^Ankyrin repeats (many copies)^227-279^E:2e-06`PF00023.29^Ank^Ankyrin repeat^242-267^E:0.019`PF00023.29^Ank^Ankyrin repeat^273-304^E:1.1e-05`PF13606.5^Ank_3^Ankyrin repeat^273-300^E:2.3e-05`PF13637.5^Ank_4^Ankyrin repeats (many copies)^275-327^E:2.9e-12`PF12796.6^Ank_2^Ankyrin repeats (3 copies)^305-369^E:8.4e-12`PF00023.29^Ank^Ankyrin repeat^306-331^E:0.00051`PF13637.5^Ank_4^Ankyrin repeats (many copies)^340-393^E:5.5e-13`PF00023.29^Ank^Ankyrin repeat^342-369^E:0.0012`PF13857.5^Ank_5^Ankyrin repeats (many copies)^359-413^E:4.9e-12`PF12796.6^Ank_2^Ankyrin repeats (3 copies)^364-433^E:1.4e-11`PF00023.29^Ank^Ankyrin repeat^372-403^E:2.2e-05`PF13606.5^Ank_3^Ankyrin repeat^372-400^E:0.00019`PF13637.5^Ank_4^Ankyrin repeats (many copies)^383-426^E:2.7e-05`PF13637.5^Ank_4^Ankyrin repeats (many copies)^407-459^E:4.8e-06`PF12796.6^Ank_2^Ankyrin repeats (3 copies)^425-501^E:2.9e-14`PF00023.29^Ank^Ankyrin repeat^439-468^E:4e-05`PF13606.5^Ank_3^Ankyrin repeat^439-466^E:3.8e-05`PF13857.5^Ank_5^Ankyrin repeats (many copies)^458-512^E:2.7e-09`PF13606.5^Ank_3^Ankyrin repeat^472-500^E:0.0015`PF00023.29^Ank^Ankyrin repeat^473-503^E:2e-05`PF13637.5^Ank_4^Ankyrin repeats (many copies)^474-525^E:2.7e-10`PF00023.29^Ank^Ankyrin repeat^505-534^E:5.1e-05`PF12796.6^Ank_2^Ankyrin repeats (3 copies)^506-566^E:7.9e-12`PF13637.5^Ank_4^Ankyrin repeats (many copies)^506-558^E:2.3e-11`PF13857.5^Ank_5^Ankyrin repeats (many copies)^524-578^E:3.2e-10`PF00023.29^Ank^Ankyrin repeat^538-567^E:7.3e-05`PF13606.5^Ank_3^Ankyrin repeat^538-565^E:0.0019`PF13637.5^Ank_4^Ankyrin repeats (many copies)^540-591^E:2.8e-08`PF12796.6^Ank_2^Ankyrin repeats (3 copies)^557-630^E:1.2e-11`PF00023.29^Ank^Ankyrin repeat^570-599^E:0.016`PF13637.5^Ank_4^Ankyrin repeats (many copies)^572-624^E:2.4e-06`PF13857.5^Ank_5^Ankyrin repeats (many copies)^590-644^E:1.3e-06`PF12796.6^Ank_2^Ankyrin repeats (3 copies)^603-666^E:6.1e-13`PF00023.29^Ank^Ankyrin repeat^603-632^E:0.00045`PF13637.5^Ank_4^Ankyrin repeats (many copies)^605-657^E:1.4e-09`PF13857.5^Ank_5^Ankyrin repeats (many copies)^623-677^E:3e-07`PF12796.6^Ank_2^Ankyrin repeats (3 copies)^629-697^E:3.2e-10`PF00023.29^Ank^Ankyrin repeat^636-664^E:1e-07`PF13606.5^Ank_3^Ankyrin repeat^636-664^E:0.00039`PF13637.5^Ank_4^Ankyrin repeats (many copies)^671-723^E:6e-08`PF12796.6^Ank_2^Ankyrin repeats (3 copies)^674-764^E:1.4e-17`PF00023.29^Ank^Ankyrin repeat^703-733^E:3e-05`PF13606.5^Ank_3^Ankyrin repeat^703-729^E:2.8e-05`PF13857.5^Ank_5^Ankyrin repeats (many copies)^722-776^E:8.2e-09`PF12796.6^Ank_2^Ankyrin repeats (3 copies)^736-789^E:1e-06`PF00023.29^Ank^Ankyrin repeat^736-767^E:3.7e-05`PF13606.5^Ank_3^Ankyrin repeat^736-764^E:0.0033`PF13637.5^Ank_4^Ankyrin repeats (many copies)^737-783^E:6.8e-06`PF00791.19^ZU5^ZU5 domain^1086-1182^E:8.6e-28`PF00791.19^ZU5^ZU5 domain^1255-1331^E:2.3e-05`PF00531.21^Death^Death domain^1589-1666^E:1.3e-15	.	.	.	.	.	.	GO:0005515^molecular_function^protein binding`GO:0007165^biological_process^signal transduction	.	.
MSTRG.27823	transcript:Ocbimv22017937m	.	.	transcript:Ocbimv22017937m|m.29297	4954-5319[-]	.	ANK3_MOUSE^ANK3_MOUSE^Q:230-4798,H:20-1555^57.58%ID^E:0^RecName: Full=Ankyrin-3;^Eukaryota; Metazoa; Chordata; Craniata; Vertebrata; Euteleostomi; Mammalia; Eutheria; Euarchontoglires; Glires; Rodentia; Myomorpha; Muroidea; Muridae; Murinae; Mus; Mus	.	.	.	.	.	.	.	.	.	.	.
MSTRG.27823	transcript:Ocbimv22017937m	.	.	transcript:Ocbimv22017937m|m.29295	233-5560[+]	.	ANK3_MOUSE^ANK3_MOUSE^Q:230-4798,H:20-1555^57.58%ID^E:0^RecName: Full=Ankyrin-3;^Eukaryota; Metazoa; Chordata; Craniata; Vertebrata; Euteleostomi; Mammalia; Eutheria; Euarchontoglires; Glires; Rodentia; Myomorpha; Muroidea; Muridae; Murinae; Mus; Mus	ANK3_MOUSE^ANK3_MOUSE^Q:2-1522,H:22-1555^57.44%ID^E:0^RecName: Full=Ankyrin-3;^Eukaryota; Metazoa; Chordata; Craniata; Vertebrata; Euteleostomi; Mammalia; Eutheria; Euarchontoglires; Glires; Rodentia; Myomorpha; Muroidea; Muridae; Murinae; Mus; Mus	PF12796.6^Ank_2^Ankyrin repeats (3 copies)^10-99^E:7.6e-18`PF13857.5^Ank_5^Ankyrin repeats (many copies)^28-77^E:5.8e-07`PF00023.29^Ank^Ankyrin repeat^36-67^E:0.00022`PF13857.5^Ank_5^Ankyrin repeats (many copies)^56-110^E:1.1e-07`PF00023.29^Ank^Ankyrin repeat^70-99^E:7.2e-06`PF13606.5^Ank_3^Ankyrin repeat^70-97^E:0.00029`PF13637.5^Ank_4^Ankyrin repeats (many copies)^71-123^E:7.7e-11`PF13857.5^Ank_5^Ankyrin repeats (many copies)^89-143^E:1.4e-06`PF12796.6^Ank_2^Ankyrin repeats (3 copies)^102-159^E:1.5e-10`PF00023.29^Ank^Ankyrin repeat^103-128^E:0.00023`PF13637.5^Ank_4^Ankyrin repeats (many copies)^166-222^E:3.7e-06`PF12796.6^Ank_2^Ankyrin repeats (3 copies)^168-237^E:1.2e-07`PF13857.5^Ank_5^Ankyrin repeats (many copies)^200-248^E:2.7e-07`PF00023.29^Ank^Ankyrin repeat^208-238^E:4e-06`PF13606.5^Ank_3^Ankyrin repeat^208-235^E:0.00087`PF13637.5^Ank_4^Ankyrin repeats (many copies)^217-261^E:7e-05`PF12796.6^Ank_2^Ankyrin repeats (3 copies)^226-301^E:3.3e-15`PF13857.5^Ank_5^Ankyrin repeats (many copies)^227-279^E:1.8e-06`PF00023.29^Ank^Ankyrin repeat^242-267^E:0.018`PF00023.29^Ank^Ankyrin repeat^273-304^E:1e-05`PF13606.5^Ank_3^Ankyrin repeat^273-300^E:2.1e-05`PF13637.5^Ank_4^Ankyrin repeats (many copies)^275-327^E:2.6e-12`PF12796.6^Ank_2^Ankyrin repeats (3 copies)^305-369^E:7.6e-12`PF00023.29^Ank^Ankyrin repeat^306-331^E:0.00046`PF13637.5^Ank_4^Ankyrin repeats (many copies)^340-393^E:5e-13`PF00023.29^Ank^Ankyrin repeat^342-369^E:0.0011`PF13857.5^Ank_5^Ankyrin repeats (many copies)^359-413^E:4.4e-12`PF12796.6^Ank_2^Ankyrin repeats (3 copies)^364-433^E:1.2e-11`PF00023.29^Ank^Ankyrin repeat^372-403^E:2e-05`PF13606.5^Ank_3^Ankyrin repeat^372-400^E:0.00017`PF13637.5^Ank_4^Ankyrin repeats (many copies)^383-426^E:2.5e-05`PF13637.5^Ank_4^Ankyrin repeats (many copies)^407-459^E:4.3e-06`PF12796.6^Ank_2^Ankyrin repeats (3 copies)^425-501^E:2.6e-14`PF00023.29^Ank^Ankyrin repeat^439-468^E:3.6e-05`PF13606.5^Ank_3^Ankyrin repeat^439-466^E:3.4e-05`PF13857.5^Ank_5^Ankyrin repeats (many copies)^458-512^E:2.4e-09`PF13606.5^Ank_3^Ankyrin repeat^472-500^E:0.0014`PF00023.29^Ank^Ankyrin repeat^473-503^E:1.9e-05`PF13637.5^Ank_4^Ankyrin repeats (many copies)^474-525^E:2.4e-10`PF13857.5^Ank_5^Ankyrin repeats (many copies)^491-535^E:4.1e-06`PF00023.29^Ank^Ankyrin repeat^505-534^E:4.6e-05`PF12796.6^Ank_2^Ankyrin repeats (3 copies)^506-566^E:7.2e-12`PF13637.5^Ank_4^Ankyrin repeats (many copies)^506-558^E:2.1e-11`PF13857.5^Ank_5^Ankyrin repeats (many copies)^524-578^E:2.9e-10`PF00023.29^Ank^Ankyrin repeat^538-567^E:6.6e-05`PF13606.5^Ank_3^Ankyrin repeat^538-565^E:0.0018`PF13637.5^Ank_4^Ankyrin repeats (many copies)^540-591^E:2.6e-08`PF12796.6^Ank_2^Ankyrin repeats (3 copies)^557-630^E:1.1e-11`PF00023.29^Ank^Ankyrin repeat^570-599^E:0.015`PF13857.5^Ank_5^Ankyrin repeats (many copies)^590-644^E:1.1e-06`PF12796.6^Ank_2^Ankyrin repeats (3 copies)^603-666^E:5.5e-13`PF00023.29^Ank^Ankyrin repeat^603-632^E:0.00041`PF13637.5^Ank_4^Ankyrin repeats (many copies)^605-657^E:1.3e-09`PF13857.5^Ank_5^Ankyrin repeats (many copies)^623-677^E:2.7e-07`PF12796.6^Ank_2^Ankyrin repeats (3 copies)^629-697^E:2.9e-10`PF00023.29^Ank^Ankyrin repeat^636-664^E:9.2e-08`PF13606.5^Ank_3^Ankyrin repeat^636-664^E:0.00036`PF13637.5^Ank_4^Ankyrin repeats (many copies)^671-723^E:5.4e-08`PF12796.6^Ank_2^Ankyrin repeats (3 copies)^674-764^E:1.3e-17`PF00023.29^Ank^Ankyrin repeat^703-733^E:2.7e-05`PF13606.5^Ank_3^Ankyrin repeat^703-729^E:2.6e-05`PF13857.5^Ank_5^Ankyrin repeats (many copies)^723-776^E:3.8e-08`PF12796.6^Ank_2^Ankyrin repeats (3 copies)^736-789^E:1.1e-06`PF00023.29^Ank^Ankyrin repeat^736-767^E:3.3e-05`PF13606.5^Ank_3^Ankyrin repeat^736-764^E:0.003`PF13637.5^Ank_4^Ankyrin repeats (many copies)^737-784^E:6.1e-06`PF00791.19^ZU5^ZU5 domain^946-1042^E:7.8e-28`PF00791.19^ZU5^ZU5 domain^1115-1191^E:2.1e-05`PF00531.21^Death^Death domain^1449-1526^E:1.2e-15	.	.	.	.	.	.	GO:0005515^molecular_function^protein binding`GO:0007165^biological_process^signal transduction	.	.
gene:Ocbimv22018062m.g	transcript:Ocbimv22018062m	.	.	transcript:Ocbimv22018062m|m.29309	1-408[+]	.	CCKAR_XENLA^CCKAR_XENLA^Q:1-234,H:344-420^35.9%ID^E:2e-10^RecName: Full=Cholecystokinin receptor;^Eukaryota; Metazoa; Chordata; Craniata; Vertebrata; Euteleostomi; Amphibia; Batrachia; Anura; Pipoidea; Pipidae; Xenopodinae; Xenopus; Xenopus	CCKAR_XENLA^CCKAR_XENLA^Q:1-78,H:344-420^35.9%ID^E:1e-10^RecName: Full=Cholecystokinin receptor;^Eukaryota; Metazoa; Chordata; Craniata; Vertebrata; Euteleostomi; Amphibia; Batrachia; Anura; Pipoidea; Pipidae; Xenopodinae; Xenopus; Xenopus	PF00001.20^7tm_1^7 transmembrane receptor (rhodopsin family)^1-58^E:2.3e-07	.	ExpAA=44.64^PredHel=2^Topology=i2-24o39-61i	.	.	.	.	GO:0004930^molecular_function^G protein-coupled receptor activity`GO:0007186^biological_process^G protein-coupled receptor signaling pathway`GO:0016021^cellular_component^integral component of membrane	.	.
MSTRG.27830	transcript:Ocbimv22018063m	.	.	transcript:Ocbimv22018063m|m.29311	1124-1519[+]	.	ARFRP_BOVIN^ARFRP_BOVIN^Q:121-726,H:1-201^66.83%ID^E:5e-93^RecName: Full=ADP-ribosylation factor-related protein 1;^Eukaryota; Metazoa; Chordata; Craniata; Vertebrata; Euteleostomi; Mammalia; Eutheria; Laurasiatheria; Cetartiodactyla; Ruminantia; Pecora; Bovidae; Bovinae; Bos	.	.	.	ExpAA=60.64^PredHel=3^Topology=i33-55o68-90i95-117o	.	.	.	.	.	.	.
MSTRG.27830	transcript:Ocbimv22018063m	.	.	transcript:Ocbimv22018063m|m.29310	121-729[+]	.	ARFRP_BOVIN^ARFRP_BOVIN^Q:121-726,H:1-201^66.83%ID^E:5e-93^RecName: Full=ADP-ribosylation factor-related protein 1;^Eukaryota; Metazoa; Chordata; Craniata; Vertebrata; Euteleostomi; Mammalia; Eutheria; Laurasiatheria; Cetartiodactyla; Ruminantia; Pecora; Bovidae; Bovinae; Bos	ARFRP_BOVIN^ARFRP_BOVIN^Q:1-202,H:1-201^66.83%ID^E:3e-98^RecName: Full=ADP-ribosylation factor-related protein 1;^Eukaryota; Metazoa; Chordata; Craniata; Vertebrata; Euteleostomi; Mammalia; Eutheria; Laurasiatheria; Cetartiodactyla; Ruminantia; Pecora; Bovidae; Bovinae; Bos	PF00025.20^Arf^ADP-ribosylation factor family^11-186^E:1.7e-45`PF09439.9^SRPRB^Signal recognition particle receptor beta subunit^19-141^E:1.5e-07`PF08477.12^Roc^Ras of Complex, Roc, domain of DAPkinase^20-137^E:7.6e-15`PF00071.21^Ras^Ras family^20-186^E:3.2e-12`PF04670.11^Gtr1_RagA^Gtr1/RagA G protein conserved region^20-121^E:5.8e-07`PF01926.22^MMR_HSR1^50S ribosome-binding GTPase^20-135^E:6.9e-07	.	.	.	.	.	.	GO:0005525^molecular_function^GTP binding`GO:0003924^molecular_function^GTPase activity	.	.
gene:Ocbimv22018061m.g	transcript:Ocbimv22018061m	.	.	transcript:Ocbimv22018061m|m.29314	1-423[+]	.	CCKAR_XENLA^CCKAR_XENLA^Q:4-378,H:137-271^37.78%ID^E:1e-17^RecName: Full=Cholecystokinin receptor;^Eukaryota; Metazoa; Chordata; Craniata; Vertebrata; Euteleostomi; Amphibia; Batrachia; Anura; Pipoidea; Pipidae; Xenopodinae; Xenopus; Xenopus	QRFPR_BRAFL^QRFPR_BRAFL^Q:1-127,H:115-244^33.85%ID^E:2e-17^RecName: Full=QRFP-like peptide receptor {ECO:0000303|PubMed:25449662};^Eukaryota; Metazoa; Chordata; Cephalochordata; Branchiostomidae; Branchiostoma	PF00001.20^7tm_1^7 transmembrane receptor (rhodopsin family)^2-127^E:4.9e-22	.	ExpAA=66.03^PredHel=3^Topology=o15-34i47-69o101-123i	.	.	.	.	GO:0004930^molecular_function^G protein-coupled receptor activity`GO:0007186^biological_process^G protein-coupled receptor signaling pathway`GO:0016021^cellular_component^integral component of membrane	.	.
gene:Ocbimv22018059m.g	transcript:Ocbimv22018059m	.	.	.	.	.	SSR4_HUMAN^SSR4_HUMAN^Q:73-207,H:47-91^48.89%ID^E:8e-07^RecName: Full=Somatostatin receptor type 4;^Eukaryota; Metazoa; Chordata; Craniata; Vertebrata; Euteleostomi; Mammalia; Eutheria; Euarchontoglires; Primates; Haplorrhini; Catarrhini; Hominidae; Homo	.	.	.	.	.	.	.	.	.	.	.
gene:Ocbimv22018069m.g	transcript:Ocbimv22018069m	.	.	transcript:Ocbimv22018069m|m.29315	1-573[+]	.	CFDP2_BOVIN^CFDP2_BOVIN^Q:55-528,H:275-429^27.85%ID^E:4e-15^RecName: Full=Craniofacial development protein 2;^Eukaryota; Metazoa; Chordata; Craniata; Vertebrata; Euteleostomi; Mammalia; Eutheria; Laurasiatheria; Cetartiodactyla; Ruminantia; Pecora; Bovidae; Bovinae; Bos	CFDP2_BOVIN^CFDP2_BOVIN^Q:19-176,H:275-429^27.85%ID^E:2e-16^RecName: Full=Craniofacial development protein 2;^Eukaryota; Metazoa; Chordata; Craniata; Vertebrata; Euteleostomi; Mammalia; Eutheria; Laurasiatheria; Cetartiodactyla; Ruminantia; Pecora; Bovidae; Bovinae; Bos	.	.	.	.	.	.	.	.	.	.
MSTRG.27900	transcript:Ocbimv22018098m	.	.	transcript:Ocbimv22018098m|m.29347	376-801[-]	.	TRI45_BOVIN^TRI45_BOVIN^Q:1-1029,H:15-376^24.8%ID^E:8e-29^RecName: Full=Tripartite motif-containing protein 45;^Eukaryota; Metazoa; Chordata; Craniata; Vertebrata; Euteleostomi; Mammalia; Eutheria; Laurasiatheria; Cetartiodactyla; Ruminantia; Pecora; Bovidae; Bovinae; Bos	.	.	.	.	.	.	.	.	.	.	.
MSTRG.27900	transcript:Ocbimv22018098m	.	.	transcript:Ocbimv22018098m|m.29346	1-1611[+]	.	TRI45_BOVIN^TRI45_BOVIN^Q:1-1029,H:15-376^24.8%ID^E:8e-29^RecName: Full=Tripartite motif-containing protein 45;^Eukaryota; Metazoa; Chordata; Craniata; Vertebrata; Euteleostomi; Mammalia; Eutheria; Laurasiatheria; Cetartiodactyla; Ruminantia; Pecora; Bovidae; Bovinae; Bos	TRI56_HUMAN^TRI56_HUMAN^Q:11-467,H:10-450^23.24%ID^E:1e-28^RecName: Full=E3 ubiquitin-protein ligase TRIM56;^Eukaryota; Metazoa; Chordata; Craniata; Vertebrata; Euteleostomi; Mammalia; Eutheria; Euarchontoglires; Primates; Haplorrhini; Catarrhini; Hominidae; Homo	PF13445.5^zf-RING_UBOX^RING-type zinc-finger^22-68^E:1.6e-08`PF00097.24^zf-C3HC4^Zinc finger, C3HC4 type (RING finger)^22-70^E:2.5e-06`PF00643.23^zf-B_box^B-box zinc finger^159-197^E:1.1e-08	.	.	.	.	.	.	GO:0046872^molecular_function^metal ion binding`GO:0008270^molecular_function^zinc ion binding`GO:0005622^cellular_component^intracellular	.	.
MSTRG.27878	transcript:Ocbimv22018084m	.	.	transcript:Ocbimv22018084m|m.29360	33-551[+]	.	RPB7_RAT^RPB7_RAT^Q:33-548,H:1-172^87.21%ID^E:7e-110^RecName: Full=DNA-directed RNA polymerase II subunit RPB7;^Eukaryota; Metazoa; Chordata; Craniata; Vertebrata; Euteleostomi; Mammalia; Eutheria; Euarchontoglires; Glires; Rodentia; Myomorpha; Muroidea; Muridae; Murinae; Rattus	RPB7_RAT^RPB7_RAT^Q:1-172,H:1-172^87.21%ID^E:8e-111^RecName: Full=DNA-directed RNA polymerase II subunit RPB7;^Eukaryota; Metazoa; Chordata; Craniata; Vertebrata; Euteleostomi; Mammalia; Eutheria; Euarchontoglires; Glires; Rodentia; Myomorpha; Muroidea; Muridae; Murinae; Rattus	PF03876.16^SHS2_Rpb7-N^SHS2 domain found in N terminus of Rpb7p/Rpc25p/MJ0397^11-77^E:6.7e-15`PF00575.22^S1^S1 RNA binding domain^78-159^E:7.8e-19`PF08292.11^RNA_pol_Rbc25^RNA polymerase III subunit Rpc25^79-152^E:1.2e-05	.	.	.	.	.	.	GO:0003899^molecular_function^DNA-directed 5'-3' RNA polymerase activity`GO:0006351^biological_process^transcription, DNA-templated`GO:0003676^molecular_function^nucleic acid binding	.	.
MSTRG.27880	transcript:Ocbimv22018086m	.	.	transcript:Ocbimv22018086m|m.29362	160-543[+]	.	BOLA3_HUMAN^BOLA3_HUMAN^Q:241-504,H:20-105^59.09%ID^E:2e-26^RecName: Full=BolA-like protein 3 {ECO:0000305};^Eukaryota; Metazoa; Chordata; Craniata; Vertebrata; Euteleostomi; Mammalia; Eutheria; Euarchontoglires; Primates; Haplorrhini; Catarrhini; Hominidae; Homo	BOLA3_HUMAN^BOLA3_HUMAN^Q:32-115,H:24-105^60.71%ID^E:2e-28^RecName: Full=BolA-like protein 3 {ECO:0000305};^Eukaryota; Metazoa; Chordata; Craniata; Vertebrata; Euteleostomi; Mammalia; Eutheria; Euarchontoglires; Primates; Haplorrhini; Catarrhini; Hominidae; Homo	PF01722.17^BolA^BolA-like protein^66-115^E:3.4e-12	.	.	.	.	.	.	.	.	.
MSTRG.27890	transcript:Ocbimv22018091m	.	.	transcript:Ocbimv22018091m|m.29365	434-937[+]	.	SYS1_MOUSE^SYS1_MOUSE^Q:467-934,H:1-156^44.87%ID^E:4e-46^RecName: Full=Protein SYS1 homolog;^Eukaryota; Metazoa; Chordata; Craniata; Vertebrata; Euteleostomi; Mammalia; Eutheria; Euarchontoglires; Glires; Rodentia; Myomorpha; Muroidea; Muridae; Murinae; Mus; Mus	SYS1_MOUSE^SYS1_MOUSE^Q:12-167,H:1-156^44.87%ID^E:7e-50^RecName: Full=Protein SYS1 homolog;^Eukaryota; Metazoa; Chordata; Craniata; Vertebrata; Euteleostomi; Mammalia; Eutheria; Euarchontoglires; Glires; Rodentia; Myomorpha; Muroidea; Muridae; Murinae; Mus; Mus	PF09801.8^SYS1^Integral membrane protein S linking to the trans Golgi network^16-158^E:8.5e-46	.	ExpAA=80.68^PredHel=4^Topology=i25-47o74-96i103-122o127-149i	.	.	.	.	.	.	.
MSTRG.27886	transcript:Ocbimv22018090m	.	.	transcript:Ocbimv22018090m|m.29367	3-1970[+]	.	CEP76_PONAB^CEP76_PONAB^Q:54-1949,H:1-652^44.48%ID^E:2e-166^RecName: Full=Centrosomal protein of 76 kDa;^Eukaryota; Metazoa; Chordata; Craniata; Vertebrata; Euteleostomi; Mammalia; Eutheria; Euarchontoglires; Primates; Haplorrhini; Catarrhini; Hominidae; Pongo	CEP76_PONAB^CEP76_PONAB^Q:18-655,H:1-658^44.07%ID^E:0^RecName: Full=Centrosomal protein of 76 kDa;^Eukaryota; Metazoa; Chordata; Craniata; Vertebrata; Euteleostomi; Mammalia; Eutheria; Euarchontoglires; Primates; Haplorrhini; Catarrhini; Hominidae; Pongo	PF15627.5^CEP76-C2^CEP76 C2 domain^109-253^E:1.1e-37	.	.	.	.	.	.	.	.	.
MSTRG.27882	transcript:Ocbimv22018087m	.	.	transcript:Ocbimv22018087m|m.29371	234-1127[+]	.	SRSF2_PANTR^SRSF2_PANTR^Q:234-512,H:1-90^79.57%ID^E:6e-29^RecName: Full=Serine/arginine-rich splicing factor 2;^Eukaryota; Metazoa; Chordata; Craniata; Vertebrata; Euteleostomi; Mammalia; Eutheria; Euarchontoglires; Primates; Haplorrhini; Catarrhini; Hominidae; Pan	SRSF2_CHICK^SRSF2_CHICK^Q:1-165,H:1-159^67.66%ID^E:7e-48^RecName: Full=Serine/arginine-rich splicing factor 2;^Eukaryota; Metazoa; Chordata; Craniata; Vertebrata; Euteleostomi; Archelosauria; Archosauria; Dinosauria; Saurischia; Theropoda; Coelurosauria; Aves; Neognathae; Galloanserae; Galliformes; Phasianidae; Phasianinae; Gallus	PF00076.21^RRM_1^RNA recognition motif. (a.k.a. RRM, RBD, or RNP domain)^20-89^E:2.7e-22`PF13893.5^RRM_5^RNA recognition motif. (a.k.a. RRM, RBD, or RNP domain)^27-94^E:0.17	.	.	.	.	.	.	GO:0003676^molecular_function^nucleic acid binding	.	.
MSTRG.27898	transcript:Ocbimv22018097m	.	.	transcript:Ocbimv22018097m|m.29373	168-2369[+]	.	ACOX3_HUMAN^ACOX3_HUMAN^Q:282-2357,H:12-699^53.81%ID^E:0^RecName: Full=Peroxisomal acyl-coenzyme A oxidase 3;^Eukaryota; Metazoa; Chordata; Craniata; Vertebrata; Euteleostomi; Mammalia; Eutheria; Euarchontoglires; Primates; Haplorrhini; Catarrhini; Hominidae; Homo	ACOX3_HUMAN^ACOX3_HUMAN^Q:39-730,H:12-699^53.81%ID^E:0^RecName: Full=Peroxisomal acyl-coenzyme A oxidase 3;^Eukaryota; Metazoa; Chordata; Craniata; Vertebrata; Euteleostomi; Mammalia; Eutheria; Euarchontoglires; Primates; Haplorrhini; Catarrhini; Hominidae; Homo	PF02770.18^Acyl-CoA_dh_M^Acyl-CoA dehydrogenase, middle domain^183-294^E:1.4e-15`PF01756.18^ACOX^Acyl-CoA oxidase^542-722^E:1.9e-50	.	.	.	.	.	.	GO:0016627^molecular_function^oxidoreductase activity, acting on the CH-CH group of donors`GO:0055114^biological_process^oxidation-reduction process`GO:0003997^molecular_function^acyl-CoA oxidase activity`GO:0006635^biological_process^fatty acid beta-oxidation`GO:0005777^cellular_component^peroxisome	.	.
MSTRG.27897	transcript:Ocbimv22018096m	.	.	transcript:Ocbimv22018096m|m.29396	84-1637[+]	.	ATLA2_MOUSE^ATLA2_MOUSE^Q:84-1622,H:55-567^58.06%ID^E:0^RecName: Full=Atlastin-2;^Eukaryota; Metazoa; Chordata; Craniata; Vertebrata; Euteleostomi; Mammalia; Eutheria; Euarchontoglires; Glires; Rodentia; Myomorpha; Muroidea; Muridae; Murinae; Mus; Mus	ATLA2_MOUSE^ATLA2_MOUSE^Q:1-513,H:55-567^58.06%ID^E:0^RecName: Full=Atlastin-2;^Eukaryota; Metazoa; Chordata; Craniata; Vertebrata; Euteleostomi; Mammalia; Eutheria; Euarchontoglires; Glires; Rodentia; Myomorpha; Muroidea; Muridae; Murinae; Mus; Mus	PF02263.18^GBP^Guanylate-binding protein, N-terminal domain^15-285^E:3.9e-89`PF02841.13^GBP_C^Guanylate-binding protein, C-terminal domain^291-412^E:9.6e-07	.	ExpAA=68.54^PredHel=2^Topology=i421-443o447-469i	.	.	.	.	GO:0003924^molecular_function^GTPase activity`GO:0005525^molecular_function^GTP binding	.	.
MSTRG.27892	transcript:Ocbimv22018092m	.	.	transcript:Ocbimv22018092m|m.29404	1-4659[+]	.	STAB2_HUMAN^STAB2_HUMAN^Q:7-4467,H:164-1724^30.11%ID^E:0^RecName: Full=Stabilin-2;^Eukaryota; Metazoa; Chordata; Craniata; Vertebrata; Euteleostomi; Mammalia; Eutheria; Euarchontoglires; Primates; Haplorrhini; Catarrhini; Hominidae; Homo`STAB2_HUMAN^STAB2_HUMAN^Q:7-4077,H:792-2169^28.54%ID^E:2e-141^RecName: Full=Stabilin-2;^Eukaryota; Metazoa; Chordata; Craniata; Vertebrata; Euteleostomi; Mammalia; Eutheria; Euarchontoglires; Primates; Haplorrhini; Catarrhini; Hominidae; Homo`STAB2_HUMAN^STAB2_HUMAN^Q:1510-4068,H:31-910^31.22%ID^E:1e-111^RecName: Full=Stabilin-2;^Eukaryota; Metazoa; Chordata; Craniata; Vertebrata; Euteleostomi; Mammalia; Eutheria; Euarchontoglires; Primates; Haplorrhini; Catarrhini; Hominidae; Homo`STAB2_HUMAN^STAB2_HUMAN^Q:7-3279,H:1399-2443^26.86%ID^E:2e-85^RecName: Full=Stabilin-2;^Eukaryota; Metazoa; Chordata; Craniata; Vertebrata; Euteleostomi; Mammalia; Eutheria; Euarchontoglires; Primates; Haplorrhini; Catarrhini; Hominidae; Homo`STAB2_HUMAN^STAB2_HUMAN^Q:3301-4062,H:29-275^33.58%ID^E:2e-23^RecName: Full=Stabilin-2;^Eukaryota; Metazoa; Chordata; Craniata; Vertebrata; Euteleostomi; Mammalia; Eutheria; Euarchontoglires; Primates; Haplorrhini; Catarrhini; Hominidae; Homo`STAB2_HUMAN^STAB2_HUMAN^Q:4015-4467,H:2295-2446^28.57%ID^E:2e-09^RecName: Full=Stabilin-2;^Eukaryota; Metazoa; Chordata; Craniata; Vertebrata; Euteleostomi; Mammalia; Eutheria; Euarchontoglires; Primates; Haplorrhini; Catarrhini; Hominidae; Homo	STAB2_HUMAN^STAB2_HUMAN^Q:3-1489,H:164-1724^29.99%ID^E:0^RecName: Full=Stabilin-2;^Eukaryota; Metazoa; Chordata; Craniata; Vertebrata; Euteleostomi; Mammalia; Eutheria; Euarchontoglires; Primates; Haplorrhini; Catarrhini; Hominidae; Homo`STAB2_HUMAN^STAB2_HUMAN^Q:3-1359,H:792-2169^28.59%ID^E:1e-145^RecName: Full=Stabilin-2;^Eukaryota; Metazoa; Chordata; Craniata; Vertebrata; Euteleostomi; Mammalia; Eutheria; Euarchontoglires; Primates; Haplorrhini; Catarrhini; Hominidae; Homo`STAB2_HUMAN^STAB2_HUMAN^Q:504-1356,H:31-910^31.22%ID^E:6e-112^RecName: Full=Stabilin-2;^Eukaryota; Metazoa; Chordata; Craniata; Vertebrata; Euteleostomi; Mammalia; Eutheria; Euarchontoglires; Primates; Haplorrhini; Catarrhini; Hominidae; Homo`STAB2_HUMAN^STAB2_HUMAN^Q:3-1093,H:1399-2443^27.33%ID^E:1e-90^RecName: Full=Stabilin-2;^Eukaryota; Metazoa; Chordata; Craniata; Vertebrata; Euteleostomi; Mammalia; Eutheria; Euarchontoglires; Primates; Haplorrhini; Catarrhini; Hominidae; Homo`STAB2_HUMAN^STAB2_HUMAN^Q:1101-1354,H:29-275^33.58%ID^E:2e-23^RecName: Full=Stabilin-2;^Eukaryota; Metazoa; Chordata; Craniata; Vertebrata; Euteleostomi; Mammalia; Eutheria; Euarchontoglires; Primates; Haplorrhini; Catarrhini; Hominidae; Homo`STAB2_HUMAN^STAB2_HUMAN^Q:1339-1531,H:2295-2481^25%ID^E:6e-10^RecName: Full=Stabilin-2;^Eukaryota; Metazoa; Chordata; Craniata; Vertebrata; Euteleostomi; Mammalia; Eutheria; Euarchontoglires; Primates; Haplorrhini; Catarrhini; Hominidae; Homo	PF12661.6^hEGF^Human growth factor-like EGF^5-26^E:0.042`PF02469.21^Fasciclin^Fasciclin domain^222-348^E:6.1e-16`PF02469.21^Fasciclin^Fasciclin domain^369-493^E:7.1e-13`PF12661.6^hEGF^Human growth factor-like EGF^589-611^E:0.021`PF12947.6^EGF_3^EGF domain^756-787^E:3.6e-07`PF12947.6^EGF_3^EGF domain^793-829^E:6.9e-09`PF12661.6^hEGF^Human growth factor-like EGF^800-822^E:0.014`PF02469.21^Fasciclin^Fasciclin domain^842-967^E:8.7e-14`PF02469.21^Fasciclin^Fasciclin domain^986-1098^E:1.2e-12`PF12947.6^EGF_3^EGF domain^1311-1354^E:2e-07`PF02469.21^Fasciclin^Fasciclin domain^1385-1489^E:5.6e-07	.	ExpAA=23.88^PredHel=1^Topology=o1507-1526i	.	.	.	.	.	.	.
MSTRG.27892	transcript:Ocbimv22018092m	.	.	transcript:Ocbimv22018092m|m.29406	2063-2425[+]	.	STAB2_HUMAN^STAB2_HUMAN^Q:7-4467,H:164-1724^30.11%ID^E:0^RecName: Full=Stabilin-2;^Eukaryota; Metazoa; Chordata; Craniata; Vertebrata; Euteleostomi; Mammalia; Eutheria; Euarchontoglires; Primates; Haplorrhini; Catarrhini; Hominidae; Homo`STAB2_HUMAN^STAB2_HUMAN^Q:7-4077,H:792-2169^28.54%ID^E:2e-141^RecName: Full=Stabilin-2;^Eukaryota; Metazoa; Chordata; Craniata; Vertebrata; Euteleostomi; Mammalia; Eutheria; Euarchontoglires; Primates; Haplorrhini; Catarrhini; Hominidae; Homo`STAB2_HUMAN^STAB2_HUMAN^Q:1510-4068,H:31-910^31.22%ID^E:1e-111^RecName: Full=Stabilin-2;^Eukaryota; Metazoa; Chordata; Craniata; Vertebrata; Euteleostomi; Mammalia; Eutheria; Euarchontoglires; Primates; Haplorrhini; Catarrhini; Hominidae; Homo`STAB2_HUMAN^STAB2_HUMAN^Q:7-3279,H:1399-2443^26.86%ID^E:2e-85^RecName: Full=Stabilin-2;^Eukaryota; Metazoa; Chordata; Craniata; Vertebrata; Euteleostomi; Mammalia; Eutheria; Euarchontoglires; Primates; Haplorrhini; Catarrhini; Hominidae; Homo`STAB2_HUMAN^STAB2_HUMAN^Q:3301-4062,H:29-275^33.58%ID^E:2e-23^RecName: Full=Stabilin-2;^Eukaryota; Metazoa; Chordata; Craniata; Vertebrata; Euteleostomi; Mammalia; Eutheria; Euarchontoglires; Primates; Haplorrhini; Catarrhini; Hominidae; Homo`STAB2_HUMAN^STAB2_HUMAN^Q:4015-4467,H:2295-2446^28.57%ID^E:2e-09^RecName: Full=Stabilin-2;^Eukaryota; Metazoa; Chordata; Craniata; Vertebrata; Euteleostomi; Mammalia; Eutheria; Euarchontoglires; Primates; Haplorrhini; Catarrhini; Hominidae; Homo	.	.	.	.	.	.	.	.	.	.	.
MSTRG.27895	transcript:Ocbimv22018093m	.	.	transcript:Ocbimv22018093m|m.29407	182-577[+]	.	NTF2_ASHGO^NTF2_ASHGO^Q:200-553,H:5-122^40%ID^E:1e-17^RecName: Full=Nuclear transport factor 2;^Eukaryota; Fungi; Dikarya; Ascomycota; Saccharomycotina; Saccharomycetes; Saccharomycetales; Saccharomycetaceae; Eremothecium	NTF2_ASHGO^NTF2_ASHGO^Q:7-124,H:5-122^44.17%ID^E:9e-28^RecName: Full=Nuclear transport factor 2;^Eukaryota; Fungi; Dikarya; Ascomycota; Saccharomycotina; Saccharomycetes; Saccharomycetales; Saccharomycetaceae; Eremothecium	PF02136.19^NTF2^Nuclear transport factor 2 (NTF2) domain^10-123^E:4.3e-22	.	.	.	.	.	.	.	.	.
MSTRG.27895	transcript:Ocbimv22018093m	.	.	transcript:Ocbimv22018093m|m.29408	534-836[+]	.	NTF2_ASHGO^NTF2_ASHGO^Q:200-553,H:5-122^40%ID^E:1e-17^RecName: Full=Nuclear transport factor 2;^Eukaryota; Fungi; Dikarya; Ascomycota; Saccharomycotina; Saccharomycetes; Saccharomycetales; Saccharomycetaceae; Eremothecium	.	.	.	.	.	.	.	.	.	.	.
MSTRG.27896	transcript:Ocbimv22018094m	.	.	transcript:Ocbimv22018094m|m.29410	1-720[+]	.	MAF1_DANRE^MAF1_DANRE^Q:1-651,H:1-213^60.37%ID^E:7e-85^RecName: Full=Repressor of RNA polymerase III transcription MAF1 homolog;^Eukaryota; Metazoa; Chordata; Craniata; Vertebrata; Euteleostomi; Actinopterygii; Neopterygii; Teleostei; Ostariophysi; Cypriniformes; Cyprinidae; Danio	MAF1_DANRE^MAF1_DANRE^Q:1-217,H:1-213^60.37%ID^E:5e-86^RecName: Full=Repressor of RNA polymerase III transcription MAF1 homolog;^Eukaryota; Metazoa; Chordata; Craniata; Vertebrata; Euteleostomi; Actinopterygii; Neopterygii; Teleostei; Ostariophysi; Cypriniformes; Cyprinidae; Danio	PF09174.9^Maf1^Maf1 regulator^25-205^E:1.5e-64	.	.	.	.	.	.	GO:0016480^biological_process^negative regulation of transcription by RNA polymerase III	.	.
MSTRG.27941	transcript:Ocbimv22018146m	.	.	transcript:Ocbimv22018146m|m.29442	221-814[+]	.	RM35_BOVIN^RM35_BOVIN^Q:476-781,H:84-187^47.12%ID^E:3e-24^RecName: Full=39S ribosomal protein L35, mitochondrial;^Eukaryota; Metazoa; Chordata; Craniata; Vertebrata; Euteleostomi; Mammalia; Eutheria; Laurasiatheria; Cetartiodactyla; Ruminantia; Pecora; Bovidae; Bovinae; Bos	RM35_BOVIN^RM35_BOVIN^Q:86-187,H:84-187^47.12%ID^E:1e-25^RecName: Full=39S ribosomal protein L35, mitochondrial;^Eukaryota; Metazoa; Chordata; Craniata; Vertebrata; Euteleostomi; Mammalia; Eutheria; Laurasiatheria; Cetartiodactyla; Ruminantia; Pecora; Bovidae; Bovinae; Bos	PF01632.18^Ribosomal_L35p^Ribosomal protein L35^104-161^E:9.1e-12	.	.	.	.	.	.	GO:0003735^molecular_function^structural constituent of ribosome`GO:0006412^biological_process^translation`GO:0005622^cellular_component^intracellular`GO:0005840^cellular_component^ribosome	.	.
MSTRG.27945	transcript:Ocbimv22018149m	.	.	.	.	.	FBX41_MOUSE^FBX41_MOUSE^Q:13-162,H:672-721^56%ID^E:5e-12^RecName: Full=F-box only protein 41;^Eukaryota; Metazoa; Chordata; Craniata; Vertebrata; Euteleostomi; Mammalia; Eutheria; Euarchontoglires; Glires; Rodentia; Myomorpha; Muroidea; Muridae; Murinae; Mus; Mus	.	.	.	.	.	.	.	.	.	.	.
MSTRG.27942	transcript:Ocbimv22018147m	.	.	transcript:Ocbimv22018147m|m.29457	1289-1756[-]	.	MIC60_MOUSE^MIC60_MOUSE^Q:2271-3752,H:245-750^34.77%ID^E:1e-72^RecName: Full=MICOS complex subunit Mic60;^Eukaryota; Metazoa; Chordata; Craniata; Vertebrata; Euteleostomi; Mammalia; Eutheria; Euarchontoglires; Glires; Rodentia; Myomorpha; Muroidea; Muridae; Murinae; Mus; Mus	.	.	.	.	.	.	.	.	.	.	.
MSTRG.27942	transcript:Ocbimv22018147m	.	.	transcript:Ocbimv22018147m|m.29456	1578-3764[+]	.	MIC60_MOUSE^MIC60_MOUSE^Q:2271-3752,H:245-750^34.77%ID^E:1e-72^RecName: Full=MICOS complex subunit Mic60;^Eukaryota; Metazoa; Chordata; Craniata; Vertebrata; Euteleostomi; Mammalia; Eutheria; Euarchontoglires; Glires; Rodentia; Myomorpha; Muroidea; Muridae; Murinae; Mus; Mus	MIC60_MOUSE^MIC60_MOUSE^Q:7-725,H:9-750^30.97%ID^E:1e-99^RecName: Full=MICOS complex subunit Mic60;^Eukaryota; Metazoa; Chordata; Craniata; Vertebrata; Euteleostomi; Mammalia; Eutheria; Euarchontoglires; Glires; Rodentia; Myomorpha; Muroidea; Muridae; Murinae; Mus; Mus	PF09731.8^Mitofilin^Mitochondrial inner membrane protein^49-719^E:6.9e-119	.	.	.	.	.	.	.	.	.
MSTRG.27966	transcript:Ocbimv22018161m	.	.	transcript:Ocbimv22018161m|m.29465	1-435[+]	.	NHL1_CAEEL^NHL1_CAEEL^Q:1-432,H:831-974^50.34%ID^E:1e-39^RecName: Full=RING finger protein nhl-1;^Eukaryota; Metazoa; Ecdysozoa; Nematoda; Chromadorea; Rhabditida; Rhabditoidea; Rhabditidae; Peloderinae; Caenorhabditis`NHL1_CAEEL^NHL1_CAEEL^Q:1-432,H:738-880^43.45%ID^E:6e-27^RecName: Full=RING finger protein nhl-1;^Eukaryota; Metazoa; Ecdysozoa; Nematoda; Chromadorea; Rhabditida; Rhabditoidea; Rhabditidae; Peloderinae; Caenorhabditis`NHL1_CAEEL^NHL1_CAEEL^Q:106-432,H:725-832^39.45%ID^E:8e-15^RecName: Full=RING finger protein nhl-1;^Eukaryota; Metazoa; Ecdysozoa; Nematoda; Chromadorea; Rhabditida; Rhabditoidea; Rhabditidae; Peloderinae; Caenorhabditis`NHL1_CAEEL^NHL1_CAEEL^Q:178-432,H:702-785^35.29%ID^E:5e-10^RecName: Full=RING finger protein nhl-1;^Eukaryota; Metazoa; Ecdysozoa; Nematoda; Chromadorea; Rhabditida; Rhabditoidea; Rhabditidae; Peloderinae; Caenorhabditis	NHL1_CAEEL^NHL1_CAEEL^Q:1-144,H:831-974^50.34%ID^E:1e-39^RecName: Full=RING finger protein nhl-1;^Eukaryota; Metazoa; Ecdysozoa; Nematoda; Chromadorea; Rhabditida; Rhabditoidea; Rhabditidae; Peloderinae; Caenorhabditis`NHL1_CAEEL^NHL1_CAEEL^Q:1-144,H:738-880^43.45%ID^E:5e-27^RecName: Full=RING finger protein nhl-1;^Eukaryota; Metazoa; Ecdysozoa; Nematoda; Chromadorea; Rhabditida; Rhabditoidea; Rhabditidae; Peloderinae; Caenorhabditis`NHL1_CAEEL^NHL1_CAEEL^Q:36-144,H:725-832^39.45%ID^E:7e-15^RecName: Full=RING finger protein nhl-1;^Eukaryota; Metazoa; Ecdysozoa; Nematoda; Chromadorea; Rhabditida; Rhabditoidea; Rhabditidae; Peloderinae; Caenorhabditis`NHL1_CAEEL^NHL1_CAEEL^Q:60-144,H:702-785^35.29%ID^E:5e-10^RecName: Full=RING finger protein nhl-1;^Eukaryota; Metazoa; Ecdysozoa; Nematoda; Chromadorea; Rhabditida; Rhabditoidea; Rhabditidae; Peloderinae; Caenorhabditis	PF01436.20^NHL^NHL repeat^29-50^E:7.5e-06`PF01436.20^NHL^NHL repeat^70-97^E:1.7e-07`PF01436.20^NHL^NHL repeat^117-142^E:2.2e-06	.	.	.	.	.	.	GO:0005515^molecular_function^protein binding	.	.
gene:Ocbimv22018166m.g	transcript:Ocbimv22018166m	.	.	transcript:Ocbimv22018166m|m.29485	1-438[+]	.	HRSL2_HUMAN^HRSL2_HUMAN^Q:34-390,H:1-131^39.69%ID^E:1e-18^RecName: Full=HRAS-like suppressor 2;^Eukaryota; Metazoa; Chordata; Craniata; Vertebrata; Euteleostomi; Mammalia; Eutheria; Euarchontoglires; Primates; Haplorrhini; Catarrhini; Hominidae; Homo	HRSL2_HUMAN^HRSL2_HUMAN^Q:12-130,H:1-131^39.69%ID^E:1e-18^RecName: Full=HRAS-like suppressor 2;^Eukaryota; Metazoa; Chordata; Craniata; Vertebrata; Euteleostomi; Mammalia; Eutheria; Euarchontoglires; Primates; Haplorrhini; Catarrhini; Hominidae; Homo	PF04970.12^LRAT^Lecithin retinol acyltransferase^20-124^E:9.4e-28	.	.	.	.	.	.	.	.	.
MSTRG.27985	transcript:Ocbimv22018168m	.	.	transcript:Ocbimv22018168m|m.29487	854-1228[+]	.	ATG12_HUMAN^ATG12_HUMAN^Q:887-1225,H:30-140^52.21%ID^E:1e-33^RecName: Full=Ubiquitin-like protein ATG12;^Eukaryota; Metazoa; Chordata; Craniata; Vertebrata; Euteleostomi; Mammalia; Eutheria; Euarchontoglires; Primates; Haplorrhini; Catarrhini; Hominidae; Homo	ATG12_HUMAN^ATG12_HUMAN^Q:12-124,H:30-140^52.21%ID^E:4e-37^RecName: Full=Ubiquitin-like protein ATG12;^Eukaryota; Metazoa; Chordata; Craniata; Vertebrata; Euteleostomi; Mammalia; Eutheria; Euarchontoglires; Primates; Haplorrhini; Catarrhini; Hominidae; Homo	PF02991.15^Atg8^Autophagy protein Atg8 ubiquitin like^36-124^E:2e-06`PF04110.12^APG12^Ubiquitin-like autophagy protein Apg12^38-124^E:2.2e-29	.	.	.	.	.	.	GO:0000045^biological_process^autophagosome assembly`GO:0005737^cellular_component^cytoplasm	.	.
MSTRG.27985	transcript:Ocbimv22018169m	.	.	transcript:Ocbimv22018169m|m.29488	71-445[+]	.	ATG12_HUMAN^ATG12_HUMAN^Q:104-442,H:30-140^52.21%ID^E:3e-36^RecName: Full=Ubiquitin-like protein ATG12;^Eukaryota; Metazoa; Chordata; Craniata; Vertebrata; Euteleostomi; Mammalia; Eutheria; Euarchontoglires; Primates; Haplorrhini; Catarrhini; Hominidae; Homo	ATG12_HUMAN^ATG12_HUMAN^Q:12-124,H:30-140^52.21%ID^E:4e-37^RecName: Full=Ubiquitin-like protein ATG12;^Eukaryota; Metazoa; Chordata; Craniata; Vertebrata; Euteleostomi; Mammalia; Eutheria; Euarchontoglires; Primates; Haplorrhini; Catarrhini; Hominidae; Homo	PF02991.15^Atg8^Autophagy protein Atg8 ubiquitin like^36-124^E:2e-06`PF04110.12^APG12^Ubiquitin-like autophagy protein Apg12^38-124^E:2.2e-29	.	.	.	.	.	.	GO:0000045^biological_process^autophagosome assembly`GO:0005737^cellular_component^cytoplasm	.	.
MSTRG.27980	transcript:Ocbimv22018167m	.	.	transcript:Ocbimv22018167m|m.29489	1-834[+]	.	SCND3_HUMAN^SCND3_HUMAN^Q:13-270,H:818-905^39.77%ID^E:2e-10^RecName: Full=SCAN domain-containing protein 3;^Eukaryota; Metazoa; Chordata; Craniata; Vertebrata; Euteleostomi; Mammalia; Eutheria; Euarchontoglires; Primates; Haplorrhini; Catarrhini; Hominidae; Homo	SCND3_HUMAN^SCND3_HUMAN^Q:5-90,H:818-905^39.77%ID^E:2e-10^RecName: Full=SCAN domain-containing protein 3;^Eukaryota; Metazoa; Chordata; Craniata; Vertebrata; Euteleostomi; Mammalia; Eutheria; Euarchontoglires; Primates; Haplorrhini; Catarrhini; Hominidae; Homo	.	.	.	.	.	.	.	.	.	.
MSTRG.27986	transcript:Ocbimv22018170m	.	.	transcript:Ocbimv22018170m|m.29493	1-1293[+]	.	CFA52_HUMAN^CFA52_HUMAN^Q:7-1266,H:213-618^54.52%ID^E:1e-144^RecName: Full=Cilia- and flagella-associated protein 52 {ECO:0000312|HGNC:HGNC:16053};^Eukaryota; Metazoa; Chordata; Craniata; Vertebrata; Euteleostomi; Mammalia; Eutheria; Euarchontoglires; Primates; Haplorrhini; Catarrhini; Hominidae; Homo	CFA52_HUMAN^CFA52_HUMAN^Q:3-422,H:213-618^54.52%ID^E:2e-154^RecName: Full=Cilia- and flagella-associated protein 52 {ECO:0000312|HGNC:HGNC:16053};^Eukaryota; Metazoa; Chordata; Craniata; Vertebrata; Euteleostomi; Mammalia; Eutheria; Euarchontoglires; Primates; Haplorrhini; Catarrhini; Hominidae; Homo	PF00400.31^WD40^WD domain, G-beta repeat^211-240^E:0.00017`PF00400.31^WD40^WD domain, G-beta repeat^260-293^E:0.0094`PF00400.31^WD40^WD domain, G-beta repeat^340-376^E:0.00044	.	.	.	.	.	.	GO:0005515^molecular_function^protein binding	.	.
MSTRG.27989	transcript:Ocbimv22018243m	.	.	transcript:Ocbimv22018243m|m.29497	1-417[+]	.	SRC42_DROME^SRC42_DROME^Q:97-414,H:12-129^55.93%ID^E:2e-34^RecName: Full=Tyrosine-protein kinase Src42A;^Eukaryota; Metazoa; Ecdysozoa; Arthropoda; Hexapoda; Insecta; Pterygota; Neoptera; Holometabola; Diptera; Brachycera; Muscomorpha; Ephydroidea; Drosophilidae; Drosophila; Sophophora	SRC42_DROME^SRC42_DROME^Q:33-138,H:12-129^55.93%ID^E:2e-34^RecName: Full=Tyrosine-protein kinase Src42A;^Eukaryota; Metazoa; Ecdysozoa; Arthropoda; Hexapoda; Insecta; Pterygota; Neoptera; Holometabola; Diptera; Brachycera; Muscomorpha; Ephydroidea; Drosophilidae; Drosophila; Sophophora	PF07653.16^SH3_2^Variant SH3 domain^77-130^E:6.3e-10`PF00018.27^SH3_1^SH3 domain^78-125^E:1.4e-18`PF14604.5^SH3_9^Variant SH3 domain^79-129^E:1.8e-12	.	.	.	.	.	.	GO:0005515^molecular_function^protein binding	.	.
MSTRG.28013	transcript:Ocbimv22018260m	.	.	transcript:Ocbimv22018260m|m.29501	1-327[+]	.	PMGT1_BOVIN^PMGT1_BOVIN^Q:561-968,H:1-140^37.75%ID^E:9e-06^RecName: Full=Protein O-linked-mannose beta-1,2-N-acetylglucosaminyltransferase 1;^Eukaryota; Metazoa; Chordata; Craniata; Vertebrata; Euteleostomi; Mammalia; Eutheria; Laurasiatheria; Cetartiodactyla; Ruminantia; Pecora; Bovidae; Bovinae; Bos	.	.	.	ExpAA=22.85^PredHel=1^Topology=i81-103o	.	.	.	.	.	.	.
MSTRG.28013	transcript:Ocbimv22018260m	.	.	transcript:Ocbimv22018260m|m.29500	561-998[+]	.	PMGT1_BOVIN^PMGT1_BOVIN^Q:561-968,H:1-140^37.75%ID^E:9e-06^RecName: Full=Protein O-linked-mannose beta-1,2-N-acetylglucosaminyltransferase 1;^Eukaryota; Metazoa; Chordata; Craniata; Vertebrata; Euteleostomi; Mammalia; Eutheria; Laurasiatheria; Cetartiodactyla; Ruminantia; Pecora; Bovidae; Bovinae; Bos	PMGT1_BOVIN^PMGT1_BOVIN^Q:1-136,H:1-140^37.75%ID^E:2e-19^RecName: Full=Protein O-linked-mannose beta-1,2-N-acetylglucosaminyltransferase 1;^Eukaryota; Metazoa; Chordata; Craniata; Vertebrata; Euteleostomi; Mammalia; Eutheria; Laurasiatheria; Cetartiodactyla; Ruminantia; Pecora; Bovidae; Bovinae; Bos	.	.	ExpAA=21.91^PredHel=1^Topology=o40-61i	.	.	.	.	.	.	.
MSTRG.27996	transcript:Ocbimv22018253m	.	.	transcript:Ocbimv22018253m|m.29505	2-535[+]	.	TM256_BUFGR^TM256_BUFGR^Q:194-517,H:2-109^53.7%ID^E:5e-23^RecName: Full=Transmembrane protein 256 homolog;^Eukaryota; Metazoa; Chordata; Craniata; Vertebrata; Euteleostomi; Amphibia; Batrachia; Anura; Neobatrachia; Hyloidea; Bufonidae; Bufo	TM256_BUFGR^TM256_BUFGR^Q:65-176,H:2-113^52.68%ID^E:9e-31^RecName: Full=Transmembrane protein 256 homolog;^Eukaryota; Metazoa; Chordata; Craniata; Vertebrata; Euteleostomi; Amphibia; Batrachia; Anura; Neobatrachia; Hyloidea; Bufonidae; Bufo	PF04241.14^DUF423^Protein of unknown function (DUF423)^84-165^E:9.4e-22	.	ExpAA=80.70^PredHel=3^Topology=i70-92o130-152i159-176o	.	.	.	.	.	.	.
MSTRG.27992	transcript:Ocbimv22018250m	.	.	transcript:Ocbimv22018250m|m.29506	1-486[+]	.	TMM65_HUMAN^TMM65_HUMAN^Q:79-411,H:117-227^63.96%ID^E:8e-46^RecName: Full=Transmembrane protein 65;^Eukaryota; Metazoa; Chordata; Craniata; Vertebrata; Euteleostomi; Mammalia; Eutheria; Euarchontoglires; Primates; Haplorrhini; Catarrhini; Hominidae; Homo	TMM65_HUMAN^TMM65_HUMAN^Q:27-137,H:117-227^63.96%ID^E:2e-46^RecName: Full=Transmembrane protein 65;^Eukaryota; Metazoa; Chordata; Craniata; Vertebrata; Euteleostomi; Mammalia; Eutheria; Euarchontoglires; Primates; Haplorrhini; Catarrhini; Hominidae; Homo	PF10507.8^TMEM65^Transmembrane protein 65^30-137^E:6.8e-47	.	ExpAA=67.11^PredHel=3^Topology=i21-38o53-75i115-137o	.	.	.	.	.	.	.
MSTRG.27997	transcript:Ocbimv22018254m	.	.	transcript:Ocbimv22018254m|m.29514	387-2015[+]	.	ORCT_DROME^ORCT_DROME^Q:387-1970,H:1-520^35%ID^E:4e-75^RecName: Full=Organic cation transporter protein;^Eukaryota; Metazoa; Ecdysozoa; Arthropoda; Hexapoda; Insecta; Pterygota; Neoptera; Holometabola; Diptera; Brachycera; Muscomorpha; Ephydroidea; Drosophilidae; Drosophila; Sophophora	ORCT_DROME^ORCT_DROME^Q:1-528,H:1-520^35%ID^E:1e-102^RecName: Full=Organic cation transporter protein;^Eukaryota; Metazoa; Ecdysozoa; Arthropoda; Hexapoda; Insecta; Pterygota; Neoptera; Holometabola; Diptera; Brachycera; Muscomorpha; Ephydroidea; Drosophilidae; Drosophila; Sophophora	PF00083.23^Sugar_tr^Sugar (and other) transporter^143-519^E:1.6e-29`PF07690.15^MFS_1^Major Facilitator Superfamily^148-385^E:1.4e-16`PF07690.15^MFS_1^Major Facilitator Superfamily^341-519^E:1.6e-08	.	ExpAA=248.19^PredHel=11^Topology=o20-42i171-190o200-222i229-251o256-275i334-356o366-388i395-417o422-444i457-479o489-511i	.	.	.	.	GO:0022857^molecular_function^transmembrane transporter activity`GO:0055085^biological_process^transmembrane transport`GO:0016021^cellular_component^integral component of membrane	.	.
MSTRG.28010	transcript:Ocbimv22018258m	.	.	transcript:Ocbimv22018258m|m.29519	1-459[+]	.	CIB1_SHEEP^CIB1_SHEEP^Q:31-456,H:50-191^49.65%ID^E:5e-39^RecName: Full=Calcium and integrin-binding protein 1;^Eukaryota; Metazoa; Chordata; Craniata; Vertebrata; Euteleostomi; Mammalia; Eutheria; Laurasiatheria; Cetartiodactyla; Ruminantia; Pecora; Bovidae; Caprinae; Ovis	CIB1_SHEEP^CIB1_SHEEP^Q:11-152,H:50-191^49.65%ID^E:1e-40^RecName: Full=Calcium and integrin-binding protein 1;^Eukaryota; Metazoa; Chordata; Craniata; Vertebrata; Euteleostomi; Mammalia; Eutheria; Laurasiatheria; Cetartiodactyla; Ruminantia; Pecora; Bovidae; Caprinae; Ovis	PF13833.5^EF-hand_8^EF-hand domain pair^43-94^E:0.02`PF13499.5^EF-hand_7^EF-hand domain pair^68-137^E:2e-11	.	.	.	.	.	.	GO:0005509^molecular_function^calcium ion binding	.	.
gene:Ocbimv22018259m.g	transcript:Ocbimv22018259m	.	.	transcript:Ocbimv22018259m|m.29520	266-832[+]	.	C070A_XENLA^C070A_XENLA^Q:269-706,H:3-148^43.84%ID^E:3e-36^RecName: Full=UPF0573 protein C2orf70 homolog A;^Eukaryota; Metazoa; Chordata; Craniata; Vertebrata; Euteleostomi; Amphibia; Batrachia; Anura; Pipoidea; Pipidae; Xenopodinae; Xenopus; Xenopus	C070A_XENLA^C070A_XENLA^Q:2-147,H:3-148^43.84%ID^E:2e-38^RecName: Full=UPF0573 protein C2orf70 homolog A;^Eukaryota; Metazoa; Chordata; Craniata; Vertebrata; Euteleostomi; Amphibia; Batrachia; Anura; Pipoidea; Pipidae; Xenopodinae; Xenopus; Xenopus	PF10629.8^DUF2475^Protein of unknown function (DUF2475)^19-84^E:3.1e-25	.	.	.	.	.	.	.	.	.
gene:Ocbimv22018259m.g	transcript:Ocbimv22018259m	.	.	transcript:Ocbimv22018259m|m.29521	838-1137[-]	.	C070A_XENLA^C070A_XENLA^Q:269-706,H:3-148^43.84%ID^E:3e-36^RecName: Full=UPF0573 protein C2orf70 homolog A;^Eukaryota; Metazoa; Chordata; Craniata; Vertebrata; Euteleostomi; Amphibia; Batrachia; Anura; Pipoidea; Pipidae; Xenopodinae; Xenopus; Xenopus	.	.	.	.	.	.	.	.	.	.	.
MSTRG.27991	transcript:Ocbimv22018249m	.	.	transcript:Ocbimv22018249m|m.29528	1-813[+]	.	PPT1_MOUSE^PPT1_MOUSE^Q:52-795,H:26-302^55.6%ID^E:5e-85^RecName: Full=Palmitoyl-protein thioesterase 1;^Eukaryota; Metazoa; Chordata; Craniata; Vertebrata; Euteleostomi; Mammalia; Eutheria; Euarchontoglires; Glires; Rodentia; Myomorpha; Muroidea; Muridae; Murinae; Mus; Mus	PPT1_MOUSE^PPT1_MOUSE^Q:18-265,H:26-302^55.6%ID^E:6e-104^RecName: Full=Palmitoyl-protein thioesterase 1;^Eukaryota; Metazoa; Chordata; Craniata; Vertebrata; Euteleostomi; Mammalia; Eutheria; Euarchontoglires; Glires; Rodentia; Myomorpha; Muroidea; Muridae; Murinae; Mus; Mus	PF02089.14^Palm_thioest^Palmitoyl protein thioesterase^24-229^E:8.2e-93	.	.	.	.	.	.	GO:0098599^molecular_function^palmitoyl hydrolase activity	.	.
MSTRG.28045	transcript:Ocbimv22018271m	.	.	transcript:Ocbimv22018271m|m.29530	3-1955[+]	.	BC11B_MOUSE^BC11B_MOUSE^Q:1125-1877,H:584-865^43.31%ID^E:1e-45^RecName: Full=B-cell lymphoma/leukemia 11B;^Eukaryota; Metazoa; Chordata; Craniata; Vertebrata; Euteleostomi; Mammalia; Eutheria; Euarchontoglires; Glires; Rodentia; Myomorpha; Muroidea; Muridae; Murinae; Mus; Mus`BC11B_MOUSE^BC11B_MOUSE^Q:618-791,H:423-480^79.31%ID^E:6e-22^RecName: Full=B-cell lymphoma/leukemia 11B;^Eukaryota; Metazoa; Chordata; Craniata; Vertebrata; Euteleostomi; Mammalia; Eutheria; Euarchontoglires; Glires; Rodentia; Myomorpha; Muroidea; Muridae; Murinae; Mus; Mus`BC11B_MOUSE^BC11B_MOUSE^Q:1632-1790,H:424-476^73.58%ID^E:2e-17^RecName: Full=B-cell lymphoma/leukemia 11B;^Eukaryota; Metazoa; Chordata; Craniata; Vertebrata; Euteleostomi; Mammalia; Eutheria; Euarchontoglires; Glires; Rodentia; Myomorpha; Muroidea; Muridae; Murinae; Mus; Mus`BC11B_MOUSE^BC11B_MOUSE^Q:630-779,H:787-836^68%ID^E:3e-14^RecName: Full=B-cell lymphoma/leukemia 11B;^Eukaryota; Metazoa; Chordata; Craniata; Vertebrata; Euteleostomi; Mammalia; Eutheria; Euarchontoglires; Glires; Rodentia; Myomorpha; Muroidea; Muridae; Murinae; Mus; Mus`BC11B_MOUSE^BC11B_MOUSE^Q:6-188,H:217-278^43.55%ID^E:3e-07^RecName: Full=B-cell lymphoma/leukemia 11B;^Eukaryota; Metazoa; Chordata; Craniata; Vertebrata; Euteleostomi; Mammalia; Eutheria; Euarchontoglires; Glires; Rodentia; Myomorpha; Muroidea; Muridae; Murinae; Mus; Mus	BC11B_MOUSE^BC11B_MOUSE^Q:2-625,H:217-865^38.82%ID^E:1e-95^RecName: Full=B-cell lymphoma/leukemia 11B;^Eukaryota; Metazoa; Chordata; Craniata; Vertebrata; Euteleostomi; Mammalia; Eutheria; Euarchontoglires; Glires; Rodentia; Myomorpha; Muroidea; Muridae; Murinae; Mus; Mus	PF00096.25^zf-C2H2^Zinc finger, C2H2 type^211-231^E:0.00034`PF00096.25^zf-C2H2^Zinc finger, C2H2 type^237-259^E:0.00032`PF00096.25^zf-C2H2^Zinc finger, C2H2 type^547-568^E:3.2e-05`PF00096.25^zf-C2H2^Zinc finger, C2H2 type^574-596^E:0.0011`PF00096.25^zf-C2H2^Zinc finger, C2H2 type^604-625^E:0.00016	.	.	.	.	.	.	GO:0003676^molecular_function^nucleic acid binding	.	.
MSTRG.28045	transcript:Ocbimv22018270m	.	.	transcript:Ocbimv22018270m|m.29531	1-456[+]	.	BC11A_MOUSE^BC11A_MOUSE^Q:40-138,H:40-72^60.61%ID^E:3e-06^RecName: Full=B-cell lymphoma/leukemia 11A;^Eukaryota; Metazoa; Chordata; Craniata; Vertebrata; Euteleostomi; Mammalia; Eutheria; Euarchontoglires; Glires; Rodentia; Myomorpha; Muroidea; Muridae; Murinae; Mus; Mus	BC11A_MOUSE^BC11A_MOUSE^Q:14-46,H:40-72^60.61%ID^E:2e-06^RecName: Full=B-cell lymphoma/leukemia 11A;^Eukaryota; Metazoa; Chordata; Craniata; Vertebrata; Euteleostomi; Mammalia; Eutheria; Euarchontoglires; Glires; Rodentia; Myomorpha; Muroidea; Muridae; Murinae; Mus; Mus	.	.	.	.	.	.	.	.	.	.
MSTRG.28062	transcript:Ocbimv22018280m	.	.	transcript:Ocbimv22018280m|m.29534	1-777[+]	.	XPO5_MOUSE^XPO5_MOUSE^Q:16-756,H:952-1202^38.98%ID^E:1e-39^RecName: Full=Exportin-5;^Eukaryota; Metazoa; Chordata; Craniata; Vertebrata; Euteleostomi; Mammalia; Eutheria; Euarchontoglires; Glires; Rodentia; Myomorpha; Muroidea; Muridae; Murinae; Mus; Mus	XPO5_MOUSE^XPO5_MOUSE^Q:6-252,H:952-1202^39.37%ID^E:1e-48^RecName: Full=Exportin-5;^Eukaryota; Metazoa; Chordata; Craniata; Vertebrata; Euteleostomi; Mammalia; Eutheria; Euarchontoglires; Glires; Rodentia; Myomorpha; Muroidea; Muridae; Murinae; Mus; Mus	.	.	.	.	.	.	.	.	.	.
MSTRG.28055	transcript:Ocbimv22018276m	.	.	transcript:Ocbimv22018276m|m.29535	225-2666[+]	.	EXO1_HUMAN^EXO1_HUMAN^Q:225-1541,H:1-443^52.42%ID^E:9e-135^RecName: Full=Exonuclease 1;^Eukaryota; Metazoa; Chordata; Craniata; Vertebrata; Euteleostomi; Mammalia; Eutheria; Euarchontoglires; Primates; Haplorrhini; Catarrhini; Hominidae; Homo	EXO1_HUMAN^EXO1_HUMAN^Q:1-439,H:1-443^52.55%ID^E:2e-140^RecName: Full=Exonuclease 1;^Eukaryota; Metazoa; Chordata; Craniata; Vertebrata; Euteleostomi; Mammalia; Eutheria; Euarchontoglires; Primates; Haplorrhini; Catarrhini; Hominidae; Homo	PF00752.16^XPG_N^XPG N-terminal domain^1-97^E:1.5e-18`PF00867.17^XPG_I^XPG I-region^139-226^E:1.8e-21	.	.	.	.	.	.	GO:0004518^molecular_function^nuclease activity`GO:0006281^biological_process^DNA repair	.	.
MSTRG.28055	transcript:Ocbimv22018277m	.	.	transcript:Ocbimv22018277m|m.29536	51-2492[+]	.	EXO1_HUMAN^EXO1_HUMAN^Q:51-1367,H:1-443^52.42%ID^E:2e-135^RecName: Full=Exonuclease 1;^Eukaryota; Metazoa; Chordata; Craniata; Vertebrata; Euteleostomi; Mammalia; Eutheria; Euarchontoglires; Primates; Haplorrhini; Catarrhini; Hominidae; Homo	EXO1_HUMAN^EXO1_HUMAN^Q:1-439,H:1-443^52.55%ID^E:2e-140^RecName: Full=Exonuclease 1;^Eukaryota; Metazoa; Chordata; Craniata; Vertebrata; Euteleostomi; Mammalia; Eutheria; Euarchontoglires; Primates; Haplorrhini; Catarrhini; Hominidae; Homo	PF00752.16^XPG_N^XPG N-terminal domain^1-97^E:1.5e-18`PF00867.17^XPG_I^XPG I-region^139-226^E:1.8e-21	.	.	.	.	.	.	GO:0004518^molecular_function^nuclease activity`GO:0006281^biological_process^DNA repair	.	.
gene:Ocbimv22018282m.g	transcript:Ocbimv22018282m	.	.	transcript:Ocbimv22018282m|m.29541	305-1498[+]	.	PABP1_MOUSE^PABP1_MOUSE^Q:305-1474,H:1-388^60.46%ID^E:3e-164^RecName: Full=Polyadenylate-binding protein 1;^Eukaryota; Metazoa; Chordata; Craniata; Vertebrata; Euteleostomi; Mammalia; Eutheria; Euarchontoglires; Glires; Rodentia; Myomorpha; Muroidea; Muridae; Murinae; Mus; Mus	PABP1_MOUSE^PABP1_MOUSE^Q:1-390,H:1-388^60.46%ID^E:2e-166^RecName: Full=Polyadenylate-binding protein 1;^Eukaryota; Metazoa; Chordata; Craniata; Vertebrata; Euteleostomi; Mammalia; Eutheria; Euarchontoglires; Glires; Rodentia; Myomorpha; Muroidea; Muridae; Murinae; Mus; Mus	PF00076.21^RRM_1^RNA recognition motif. (a.k.a. RRM, RBD, or RNP domain)^13-83^E:1.1e-18`PF00076.21^RRM_1^RNA recognition motif. (a.k.a. RRM, RBD, or RNP domain)^101-168^E:6.8e-20`PF00076.21^RRM_1^RNA recognition motif. (a.k.a. RRM, RBD, or RNP domain)^191-259^E:2e-22`PF16842.4^RRM_occluded^Occluded RNA-recognition motif^191-265^E:2.7e-07`PF13893.5^RRM_5^RNA recognition motif. (a.k.a. RRM, RBD, or RNP domain)^198-262^E:0.0018`PF00076.21^RRM_1^RNA recognition motif. (a.k.a. RRM, RBD, or RNP domain)^298-365^E:2.5e-19	.	.	.	.	.	.	GO:0003676^molecular_function^nucleic acid binding	.	.
MSTRG.28056	transcript:Ocbimv22018278m	.	.	transcript:Ocbimv22018278m|m.29544	1-849[+]	.	YIPF4_RAT^YIPF4_RAT^Q:145-783,H:14-225^56.34%ID^E:4e-73^RecName: Full=Protein YIPF4;^Eukaryota; Metazoa; Chordata; Craniata; Vertebrata; Euteleostomi; Mammalia; Eutheria; Euarchontoglires; Glires; Rodentia; Myomorpha; Muroidea; Muridae; Murinae; Rattus	YIPF4_RAT^YIPF4_RAT^Q:49-281,H:14-245^59.23%ID^E:2e-95^RecName: Full=Protein YIPF4;^Eukaryota; Metazoa; Chordata; Craniata; Vertebrata; Euteleostomi; Mammalia; Eutheria; Euarchontoglires; Glires; Rodentia; Myomorpha; Muroidea; Muridae; Murinae; Rattus	PF04893.16^Yip1^Yip1 domain^121-264^E:2.5e-10	.	ExpAA=103.58^PredHel=5^Topology=i153-172o176-198i205-227o232-254i263-280o	.	.	.	.	GO:0016020^cellular_component^membrane	.	.
MSTRG.28059	transcript:Ocbimv22018279m	.	.	transcript:Ocbimv22018279m|m.29546	542-3289[+]	.	XPO5_HUMAN^XPO5_HUMAN^Q:557-3274,H:11-924^46.25%ID^E:0^RecName: Full=Exportin-5;^Eukaryota; Metazoa; Chordata; Craniata; Vertebrata; Euteleostomi; Mammalia; Eutheria; Euarchontoglires; Primates; Haplorrhini; Catarrhini; Hominidae; Homo	XPO5_HUMAN^XPO5_HUMAN^Q:6-911,H:11-924^46.25%ID^E:0^RecName: Full=Exportin-5;^Eukaryota; Metazoa; Chordata; Craniata; Vertebrata; Euteleostomi; Mammalia; Eutheria; Euarchontoglires; Primates; Haplorrhini; Catarrhini; Hominidae; Homo	PF03810.18^IBN_N^Importin-beta N-terminal domain^48-94^E:2.1e-06`PF08389.11^Xpo1^Exportin 1-like protein^105-268^E:1.6e-24	.	.	.	.	.	.	GO:0008536^molecular_function^Ran GTPase binding`GO:0006886^biological_process^intracellular protein transport	.	.
gene:Ocbimv22018281m.g	transcript:Ocbimv22018281m	.	.	transcript:Ocbimv22018281m|m.29548	301-1500[+]	.	PABP1_MOUSE^PABP1_MOUSE^Q:301-1470,H:1-388^67.35%ID^E:0^RecName: Full=Polyadenylate-binding protein 1;^Eukaryota; Metazoa; Chordata; Craniata; Vertebrata; Euteleostomi; Mammalia; Eutheria; Euarchontoglires; Glires; Rodentia; Myomorpha; Muroidea; Muridae; Murinae; Mus; Mus	PABP1_MOUSE^PABP1_MOUSE^Q:1-390,H:1-388^67.35%ID^E:0^RecName: Full=Polyadenylate-binding protein 1;^Eukaryota; Metazoa; Chordata; Craniata; Vertebrata; Euteleostomi; Mammalia; Eutheria; Euarchontoglires; Glires; Rodentia; Myomorpha; Muroidea; Muridae; Murinae; Mus; Mus	PF00076.21^RRM_1^RNA recognition motif. (a.k.a. RRM, RBD, or RNP domain)^13-83^E:2.7e-18`PF00076.21^RRM_1^RNA recognition motif. (a.k.a. RRM, RBD, or RNP domain)^101-168^E:2.1e-17`PF13893.5^RRM_5^RNA recognition motif. (a.k.a. RRM, RBD, or RNP domain)^101-169^E:0.2`PF00076.21^RRM_1^RNA recognition motif. (a.k.a. RRM, RBD, or RNP domain)^191-259^E:2e-21`PF13893.5^RRM_5^RNA recognition motif. (a.k.a. RRM, RBD, or RNP domain)^195-262^E:0.0038`PF00076.21^RRM_1^RNA recognition motif. (a.k.a. RRM, RBD, or RNP domain)^298-365^E:2.6e-16	.	.	.	.	.	.	GO:0003676^molecular_function^nucleic acid binding	.	.
MSTRG.28096	transcript:Ocbimv22018301m	.	.	transcript:Ocbimv22018301m|m.29556	1-960[+]	.	FUT10_CHICK^FUT10_CHICK^Q:304-927,H:257-464^40.85%ID^E:6e-47^RecName: Full=Alpha-(1,3)-fucosyltransferase 10;^Eukaryota; Metazoa; Chordata; Craniata; Vertebrata; Euteleostomi; Archelosauria; Archosauria; Dinosauria; Saurischia; Theropoda; Coelurosauria; Aves; Neognathae; Galloanserae; Galliformes; Phasianidae; Phasianinae; Gallus	FUT10_CHICK^FUT10_CHICK^Q:102-309,H:257-464^40.85%ID^E:4e-47^RecName: Full=Alpha-(1,3)-fucosyltransferase 10;^Eukaryota; Metazoa; Chordata; Craniata; Vertebrata; Euteleostomi; Archelosauria; Archosauria; Dinosauria; Saurischia; Theropoda; Coelurosauria; Aves; Neognathae; Galloanserae; Galliformes; Phasianidae; Phasianinae; Gallus	PF00852.18^Glyco_transf_10^Glycosyltransferase family 10 (fucosyltransferase) C-term^102-247^E:2.6e-30	.	.	.	.	.	.	GO:0008417^molecular_function^fucosyltransferase activity`GO:0006486^biological_process^protein glycosylation`GO:0016020^cellular_component^membrane	.	.
MSTRG.28094	transcript:Ocbimv22018298m	.	.	transcript:Ocbimv22018298m|m.29563	922-1701[+]	.	RL8_XENTR^RL8_XENTR^Q:922-1671,H:1-250^81.2%ID^E:2e-138^RecName: Full=60S ribosomal protein L8;^Eukaryota; Metazoa; Chordata; Craniata; Vertebrata; Euteleostomi; Amphibia; Batrachia; Anura; Pipoidea; Pipidae; Xenopodinae; Xenopus; Silurana	RL8_XENTR^RL8_XENTR^Q:1-250,H:1-250^81.2%ID^E:1e-154^RecName: Full=60S ribosomal protein L8;^Eukaryota; Metazoa; Chordata; Craniata; Vertebrata; Euteleostomi; Amphibia; Batrachia; Anura; Pipoidea; Pipidae; Xenopodinae; Xenopus; Silurana	PF00181.22^Ribosomal_L2^Ribosomal Proteins L2, RNA binding domain^13-90^E:1.1e-15`PF03947.17^Ribosomal_L2_C^Ribosomal Proteins L2, C-terminal domain^97-226^E:7e-48	.	.	.	.	.	.	GO:0003735^molecular_function^structural constituent of ribosome`GO:0006412^biological_process^translation`GO:0005622^cellular_component^intracellular`GO:0005840^cellular_component^ribosome	.	.
MSTRG.28095	transcript:Ocbimv22018299m	.	.	transcript:Ocbimv22018299m|m.29567	3-2753[+]	.	PIWL2_MOUSE^PIWL2_MOUSE^Q:477-2750,H:215-971^48.29%ID^E:0^RecName: Full=Piwi-like protein 2 {ECO:0000305};^Eukaryota; Metazoa; Chordata; Craniata; Vertebrata; Euteleostomi; Mammalia; Eutheria; Euarchontoglires; Glires; Rodentia; Myomorpha; Muroidea; Muridae; Murinae; Mus; Mus	PIWL2_MOUSE^PIWL2_MOUSE^Q:159-916,H:215-971^48.29%ID^E:0^RecName: Full=Piwi-like protein 2 {ECO:0000305};^Eukaryota; Metazoa; Chordata; Craniata; Vertebrata; Euteleostomi; Mammalia; Eutheria; Euarchontoglires; Glires; Rodentia; Myomorpha; Muroidea; Muridae; Murinae; Mus; Mus	PF02170.21^PAZ^PAZ domain^340-467^E:7.6e-33`PF02171.16^Piwi^Piwi domain^611-902^E:6.5e-95	.	.	.	.	.	.	GO:0005515^molecular_function^protein binding`GO:0003676^molecular_function^nucleic acid binding	.	.
MSTRG.28092	transcript:Ocbimv22018296m	.	.	.	.	.	MIG15_CAEEL^MIG15_CAEEL^Q:55-141,H:15-43^79.31%ID^E:7e-08^RecName: Full=Serine/threonine-protein kinase mig-15;^Eukaryota; Metazoa; Ecdysozoa; Nematoda; Chromadorea; Rhabditida; Rhabditoidea; Rhabditidae; Peloderinae; Caenorhabditis	.	.	.	.	.	.	.	.	.	.	.
MSTRG.28111	transcript:Ocbimv22018306m	.	.	transcript:Ocbimv22018306m|m.29583	644-1288[+]	.	RERG_HUMAN^RERG_HUMAN^Q:779-1225,H:20-167^45.64%ID^E:3e-38^RecName: Full=Ras-related and estrogen-regulated growth inhibitor;^Eukaryota; Metazoa; Chordata; Craniata; Vertebrata; Euteleostomi; Mammalia; Eutheria; Euarchontoglires; Primates; Haplorrhini; Catarrhini; Hominidae; Homo	RERG_HUMAN^RERG_HUMAN^Q:31-194,H:5-167^46.34%ID^E:3e-47^RecName: Full=Ras-related and estrogen-regulated growth inhibitor;^Eukaryota; Metazoa; Chordata; Craniata; Vertebrata; Euteleostomi; Mammalia; Eutheria; Euarchontoglires; Primates; Haplorrhini; Catarrhini; Hominidae; Homo	PF00071.21^Ras^Ras family^34-195^E:3.7e-32`PF08477.12^Roc^Ras of Complex, Roc, domain of DAPkinase^34-149^E:5.7e-09	.	.	.	.	.	.	GO:0003924^molecular_function^GTPase activity`GO:0005525^molecular_function^GTP binding	.	.
MSTRG.28108	transcript:Ocbimv22018305m	.	.	transcript:Ocbimv22018305m|m.29585	105-1208[+]	.	TYDP2_XENLA^TYDP2_XENLA^Q:162-1199,H:24-369^36.47%ID^E:4e-71^RecName: Full=Tyrosyl-DNA phosphodiesterase 2;^Eukaryota; Metazoa; Chordata; Craniata; Vertebrata; Euteleostomi; Amphibia; Batrachia; Anura; Pipoidea; Pipidae; Xenopodinae; Xenopus; Xenopus	TYDP2_XENLA^TYDP2_XENLA^Q:20-365,H:24-369^36.47%ID^E:5e-73^RecName: Full=Tyrosyl-DNA phosphodiesterase 2;^Eukaryota; Metazoa; Chordata; Craniata; Vertebrata; Euteleostomi; Amphibia; Batrachia; Anura; Pipoidea; Pipidae; Xenopodinae; Xenopus; Xenopus	PF14555.5^UBA_4^UBA-like domain^20-60^E:4.5e-11`PF03372.22^Exo_endo_phos^Endonuclease/Exonuclease/phosphatase family^120-327^E:5.8e-07	.	.	.	.	.	.	.	.	.
MSTRG.28115	transcript:Ocbimv22018307m	.	.	transcript:Ocbimv22018307m|m.29586	1-1239[+]	.	SETD4_MOUSE^SETD4_MOUSE^Q:61-1065,H:28-361^35.4%ID^E:6e-54^RecName: Full=SET domain-containing protein 4;^Eukaryota; Metazoa; Chordata; Craniata; Vertebrata; Euteleostomi; Mammalia; Eutheria; Euarchontoglires; Glires; Rodentia; Myomorpha; Muroidea; Muridae; Murinae; Mus; Mus	SETD4_MOUSE^SETD4_MOUSE^Q:21-355,H:28-361^35.4%ID^E:5e-54^RecName: Full=SET domain-containing protein 4;^Eukaryota; Metazoa; Chordata; Craniata; Vertebrata; Euteleostomi; Mammalia; Eutheria; Euarchontoglires; Glires; Rodentia; Myomorpha; Muroidea; Muridae; Murinae; Mus; Mus	PF00856.27^SET^SET domain^52-264^E:1.3e-09	.	.	.	.	.	.	GO:0005515^molecular_function^protein binding	.	.
MSTRG.28136	transcript:Ocbimv22018308m	.	.	transcript:Ocbimv22018308m|m.29588	1-1731[+]	.	CSKP_HUMAN^CSKP_HUMAN^Q:76-1335,H:18-330^52.62%ID^E:6e-136^RecName: Full=Peripheral plasma membrane protein CASK;^Eukaryota; Metazoa; Chordata; Craniata; Vertebrata; Euteleostomi; Mammalia; Eutheria; Euarchontoglires; Primates; Haplorrhini; Catarrhini; Hominidae; Homo	CSKP_RAT^CSKP_RAT^Q:26-471,H:18-364^50.88%ID^E:1e-138^RecName: Full=Peripheral plasma membrane protein CASK;^Eukaryota; Metazoa; Chordata; Craniata; Vertebrata; Euteleostomi; Mammalia; Eutheria; Euarchontoglires; Glires; Rodentia; Myomorpha; Muroidea; Muridae; Murinae; Rattus	PF00069.24^Pkinase^Protein kinase domain^28-352^E:7.4e-60`PF07714.16^Pkinase_Tyr^Protein tyrosine kinase^28-181^E:6.8e-17	.	ExpAA=117.09^PredHel=5^Topology=o242-261i274-296o357-379i521-543o553-575i	.	.	.	.	GO:0004672^molecular_function^protein kinase activity`GO:0005524^molecular_function^ATP binding`GO:0006468^biological_process^protein phosphorylation	.	.
MSTRG.28138	transcript:Ocbimv22018310m	.	.	transcript:Ocbimv22018310m|m.29598	320-2224[+]	.	CAN5_HUMAN^CAN5_HUMAN^Q:335-2122,H:7-615^42.16%ID^E:8e-156^RecName: Full=Calpain-5;^Eukaryota; Metazoa; Chordata; Craniata; Vertebrata; Euteleostomi; Mammalia; Eutheria; Euarchontoglires; Primates; Haplorrhini; Catarrhini; Hominidae; Homo	CAN5_HUMAN^CAN5_HUMAN^Q:6-598,H:7-609^43.68%ID^E:7e-179^RecName: Full=Calpain-5;^Eukaryota; Metazoa; Chordata; Craniata; Vertebrata; Euteleostomi; Mammalia; Eutheria; Euarchontoglires; Primates; Haplorrhini; Catarrhini; Hominidae; Homo	PF00648.20^Peptidase_C2^Calpain family cysteine protease^26-336^E:3e-117`PF01067.21^Calpain_III^Calpain large subunit, domain III^356-479^E:1.2e-25`PF00168.29^C2^C2 domain^507-587^E:0.00018	.	.	.	.	.	.	GO:0004198^molecular_function^calcium-dependent cysteine-type endopeptidase activity`GO:0006508^biological_process^proteolysis`GO:0005622^cellular_component^intracellular	.	.
MSTRG.28140	transcript:Ocbimv22018322m	.	.	transcript:Ocbimv22018322m|m.29600	1199-4417[+]	.	HR4_DROME^HR4_DROME^Q:2918-3226,H:904-1007^76.92%ID^E:5e-47^RecName: Full=Hormone receptor 4;^Eukaryota; Metazoa; Ecdysozoa; Arthropoda; Hexapoda; Insecta; Pterygota; Neoptera; Holometabola; Diptera; Brachycera; Muscomorpha; Ephydroidea; Drosophilidae; Drosophila; Sophophora`HR4_DROME^HR4_DROME^Q:3722-4399,H:1250-1509^35.47%ID^E:2e-37^RecName: Full=Hormone receptor 4;^Eukaryota; Metazoa; Ecdysozoa; Arthropoda; Hexapoda; Insecta; Pterygota; Neoptera; Holometabola; Diptera; Brachycera; Muscomorpha; Ephydroidea; Drosophilidae; Drosophila; Sophophora	HR4_DROME^HR4_DROME^Q:574-677,H:904-1008^77.14%ID^E:3e-49^RecName: Full=Hormone receptor 4;^Eukaryota; Metazoa; Ecdysozoa; Arthropoda; Hexapoda; Insecta; Pterygota; Neoptera; Holometabola; Diptera; Brachycera; Muscomorpha; Ephydroidea; Drosophilidae; Drosophila; Sophophora`HR4_DROME^HR4_DROME^Q:842-1072,H:1250-1514^35.93%ID^E:6e-41^RecName: Full=Hormone receptor 4;^Eukaryota; Metazoa; Ecdysozoa; Arthropoda; Hexapoda; Insecta; Pterygota; Neoptera; Holometabola; Diptera; Brachycera; Muscomorpha; Ephydroidea; Drosophilidae; Drosophila; Sophophora	PF00105.17^zf-C4^Zinc finger, C4 type (two domains)^589-656^E:1.8e-30`PF00104.29^Hormone_recep^Ligand-binding domain of nuclear hormone receptor^877-1056^E:6.9e-18	.	.	.	.	.	.	GO:0003700^molecular_function^DNA-binding transcription factor activity`GO:0008270^molecular_function^zinc ion binding`GO:0043565^molecular_function^sequence-specific DNA binding`GO:0006355^biological_process^regulation of transcription, DNA-templated`GO:0005634^cellular_component^nucleus	.	.
MSTRG.28190	transcript:Ocbimv22018344m	.	.	transcript:Ocbimv22018344m|m.29609	3-506[+]	.	SRX_DROME^SRX_DROME^Q:132-494,H:44-158^60.33%ID^E:4e-42^RecName: Full=Putative sulfiredoxin;^Eukaryota; Metazoa; Ecdysozoa; Arthropoda; Hexapoda; Insecta; Pterygota; Neoptera; Holometabola; Diptera; Brachycera; Muscomorpha; Ephydroidea; Drosophilidae; Drosophila; Sophophora	SRX_DROME^SRX_DROME^Q:44-164,H:44-158^60.33%ID^E:7e-46^RecName: Full=Putative sulfiredoxin;^Eukaryota; Metazoa; Ecdysozoa; Arthropoda; Hexapoda; Insecta; Pterygota; Neoptera; Holometabola; Diptera; Brachycera; Muscomorpha; Ephydroidea; Drosophilidae; Drosophila; Sophophora	PF02195.17^ParBc^ParB-like nuclease domain^72-161^E:8e-10	.	.	.	.	.	.	.	.	.
MSTRG.28190	transcript:Ocbimv22018345m	.	.	transcript:Ocbimv22018345m|m.29610	3-506[+]	.	SRX_DROME^SRX_DROME^Q:132-494,H:44-158^60.33%ID^E:4e-42^RecName: Full=Putative sulfiredoxin;^Eukaryota; Metazoa; Ecdysozoa; Arthropoda; Hexapoda; Insecta; Pterygota; Neoptera; Holometabola; Diptera; Brachycera; Muscomorpha; Ephydroidea; Drosophilidae; Drosophila; Sophophora	SRX_DROME^SRX_DROME^Q:44-164,H:44-158^60.33%ID^E:7e-46^RecName: Full=Putative sulfiredoxin;^Eukaryota; Metazoa; Ecdysozoa; Arthropoda; Hexapoda; Insecta; Pterygota; Neoptera; Holometabola; Diptera; Brachycera; Muscomorpha; Ephydroidea; Drosophilidae; Drosophila; Sophophora	PF02195.17^ParBc^ParB-like nuclease domain^72-161^E:8e-10	.	.	.	.	.	.	.	.	.
MSTRG.28189	transcript:Ocbimv22018342m	.	.	.	.	.	ZMIZ1_MOUSE^ZMIZ1_MOUSE^Q:268-444,H:1-59^69.49%ID^E:7e-22^RecName: Full=Zinc finger MIZ domain-containing protein 1;^Eukaryota; Metazoa; Chordata; Craniata; Vertebrata; Euteleostomi; Mammalia; Eutheria; Euarchontoglires; Glires; Rodentia; Myomorpha; Muroidea; Muridae; Murinae; Mus; Mus	.	.	.	.	.	.	.	.	.	.	.
MSTRG.28150	transcript:Ocbimv22018340m	.	.	transcript:Ocbimv22018340m|m.29616	1-3222[+]	.	ZMIZ1_MOUSE^ZMIZ1_MOUSE^Q:1363-2409,H:513-865^76.32%ID^E:9e-172^RecName: Full=Zinc finger MIZ domain-containing protein 1;^Eukaryota; Metazoa; Chordata; Craniata; Vertebrata; Euteleostomi; Mammalia; Eutheria; Euarchontoglires; Glires; Rodentia; Myomorpha; Muroidea; Muridae; Murinae; Mus; Mus	ZMIZ1_HUMAN^ZMIZ1_HUMAN^Q:1-1072,H:94-1065^44.46%ID^E:0^RecName: Full=Zinc finger MIZ domain-containing protein 1;^Eukaryota; Metazoa; Chordata; Craniata; Vertebrata; Euteleostomi; Mammalia; Eutheria; Euarchontoglires; Primates; Haplorrhini; Catarrhini; Hominidae; Homo	PF02891.19^zf-MIZ^MIZ/SP-RING zinc finger^679-727^E:4.2e-23	.	.	.	.	.	.	GO:0008270^molecular_function^zinc ion binding	.	.
MSTRG.28209	transcript:Ocbimv22018372m	.	.	transcript:Ocbimv22018372m|m.29630	476-3904[+]	.	CF251_PONAB^CF251_PONAB^Q:1361-3898,H:245-1150^37.05%ID^E:0^RecName: Full=Cilia- and flagella-associated protein 251 {ECO:0000305};^Eukaryota; Metazoa; Chordata; Craniata; Vertebrata; Euteleostomi; Mammalia; Eutheria; Euarchontoglires; Primates; Haplorrhini; Catarrhini; Hominidae; Pongo	CF251_HUMAN^CF251_HUMAN^Q:296-1135,H:239-1138^37.29%ID^E:0^RecName: Full=Cilia- and flagella-associated protein 251 {ECO:0000305};^Eukaryota; Metazoa; Chordata; Craniata; Vertebrata; Euteleostomi; Mammalia; Eutheria; Euarchontoglires; Primates; Haplorrhini; Catarrhini; Hominidae; Homo	PF00400.31^WD40^WD domain, G-beta repeat^347-386^E:7.1e-06	.	.	.	.	.	.	GO:0005515^molecular_function^protein binding	.	.
MSTRG.28194	transcript:Ocbimv22018350m	.	.	transcript:Ocbimv22018350m|m.29634	130-1668[+]	.	SC6A5_HUMAN^SC6A5_HUMAN^Q:187-1668,H:175-644^41.9%ID^E:1e-124^RecName: Full=Sodium- and chloride-dependent glycine transporter 2;^Eukaryota; Metazoa; Chordata; Craniata; Vertebrata; Euteleostomi; Mammalia; Eutheria; Euarchontoglires; Primates; Haplorrhini; Catarrhini; Hominidae; Homo	SC6A5_MOUSE^SC6A5_MOUSE^Q:20-513,H:177-646^43.93%ID^E:1e-133^RecName: Full=Sodium- and chloride-dependent glycine transporter 2;^Eukaryota; Metazoa; Chordata; Craniata; Vertebrata; Euteleostomi; Mammalia; Eutheria; Euarchontoglires; Glires; Rodentia; Myomorpha; Muroidea; Muridae; Murinae; Mus; Mus	PF00209.17^SNF^Sodium:neurotransmitter symporter family^36-180^E:2.8e-60`PF00209.17^SNF^Sodium:neurotransmitter symporter family^231-512^E:3.1e-96	.	ExpAA=200.52^PredHel=9^Topology=i43-65o75-97i118-140o257-279i288-310o337-359i372-394o428-450i471-490o	.	.	.	.	GO:0005328^molecular_function^neurotransmitter:sodium symporter activity`GO:0006836^biological_process^neurotransmitter transport`GO:0016021^cellular_component^integral component of membrane	.	.
MSTRG.28195	transcript:Ocbimv22018351m	.	.	transcript:Ocbimv22018351m|m.29636	2-313[+]	.	SC6A1_MUSCO^SC6A1_MUSCO^Q:8-280,H:464-556^36.56%ID^E:3e-12^RecName: Full=Sodium- and chloride-dependent GABA transporter 1;^Eukaryota; Metazoa; Chordata; Craniata; Vertebrata; Euteleostomi; Mammalia; Eutheria; Euarchontoglires; Glires; Rodentia; Myomorpha; Muroidea; Muridae; Murinae; Mus; Mus	SC6A1_RAT^SC6A1_RAT^Q:3-93,H:465-557^36.56%ID^E:5e-12^RecName: Full=Sodium- and chloride-dependent GABA transporter 1;^Eukaryota; Metazoa; Chordata; Craniata; Vertebrata; Euteleostomi; Mammalia; Eutheria; Euarchontoglires; Glires; Rodentia; Myomorpha; Muroidea; Muridae; Murinae; Rattus	PF00209.17^SNF^Sodium:neurotransmitter symporter family^3-94^E:5.6e-16	.	ExpAA=45.74^PredHel=2^Topology=o28-50i71-93o	.	.	.	.	GO:0005328^molecular_function^neurotransmitter:sodium symporter activity`GO:0006836^biological_process^neurotransmitter transport`GO:0016021^cellular_component^integral component of membrane	.	.
gene:Ocbimv22018349m.g	transcript:Ocbimv22018349m	.	.	transcript:Ocbimv22018349m|m.29640	1-642[+]	.	HACE1_RAT^HACE1_RAT^Q:4-456,H:77-204^27.15%ID^E:2e-09^RecName: Full=E3 ubiquitin-protein ligase HACE1;^Eukaryota; Metazoa; Chordata; Craniata; Vertebrata; Euteleostomi; Mammalia; Eutheria; Euarchontoglires; Glires; Rodentia; Myomorpha; Muroidea; Muridae; Murinae; Rattus	ANK3_MOUSE^ANK3_MOUSE^Q:3-160,H:396-563^26.19%ID^E:1e-10^RecName: Full=Ankyrin-3;^Eukaryota; Metazoa; Chordata; Craniata; Vertebrata; Euteleostomi; Mammalia; Eutheria; Euarchontoglires; Glires; Rodentia; Myomorpha; Muroidea; Muridae; Murinae; Mus; Mus`ANK3_MOUSE^ANK3_MOUSE^Q:7-167,H:367-504^22.98%ID^E:9e-10^RecName: Full=Ankyrin-3;^Eukaryota; Metazoa; Chordata; Craniata; Vertebrata; Euteleostomi; Mammalia; Eutheria; Euarchontoglires; Glires; Rodentia; Myomorpha; Muroidea; Muridae; Murinae; Mus; Mus`ANK3_MOUSE^ANK3_MOUSE^Q:4-161,H:496-663^25.6%ID^E:1e-07^RecName: Full=Ankyrin-3;^Eukaryota; Metazoa; Chordata; Craniata; Vertebrata; Euteleostomi; Mammalia; Eutheria; Euarchontoglires; Glires; Rodentia; Myomorpha; Muroidea; Muridae; Murinae; Mus; Mus`ANK3_MOUSE^ANK3_MOUSE^Q:9-167,H:567-702^26.42%ID^E:1e-07^RecName: Full=Ankyrin-3;^Eukaryota; Metazoa; Chordata; Craniata; Vertebrata; Euteleostomi; Mammalia; Eutheria; Euarchontoglires; Glires; Rodentia; Myomorpha; Muroidea; Muridae; Murinae; Mus; Mus	PF12796.6^Ank_2^Ankyrin repeats (3 copies)^4-78^E:6.4e-08`PF13637.5^Ank_4^Ankyrin repeats (many copies)^30-76^E:5.8e-10`PF13857.5^Ank_5^Ankyrin repeats (many copies)^103-152^E:3.2e-08	.	.	.	.	.	.	.	.	.
gene:Ocbimv22018352m.g	transcript:Ocbimv22018352m	.	.	transcript:Ocbimv22018352m|m.29641	1-1941[+]	.	ADGB_MOUSE^ADGB_MOUSE^Q:376-1929,H:784-1368^30.92%ID^E:2e-64^RecName: Full=Androglobin;^Eukaryota; Metazoa; Chordata; Craniata; Vertebrata; Euteleostomi; Mammalia; Eutheria; Euarchontoglires; Glires; Rodentia; Myomorpha; Muroidea; Muridae; Murinae; Mus; Mus`ADGB_MOUSE^ADGB_MOUSE^Q:236-388,H:695-749^34.55%ID^E:2e-64^RecName: Full=Androglobin;^Eukaryota; Metazoa; Chordata; Craniata; Vertebrata; Euteleostomi; Mammalia; Eutheria; Euarchontoglires; Glires; Rodentia; Myomorpha; Muroidea; Muridae; Murinae; Mus; Mus	ADGB_HUMAN^ADGB_HUMAN^Q:126-643,H:785-1368^30.87%ID^E:3e-77^RecName: Full=Androglobin;^Eukaryota; Metazoa; Chordata; Craniata; Vertebrata; Euteleostomi; Mammalia; Eutheria; Euarchontoglires; Primates; Haplorrhini; Catarrhini; Hominidae; Homo	PF00612.26^IQ^IQ calmodulin-binding motif^247-257^E:0.044	.	.	.	.	.	.	GO:0005515^molecular_function^protein binding	.	.
MSTRG.28201	transcript:Ocbimv22018363m	.	.	transcript:Ocbimv22018363m|m.29643	3-6062[+]	.	CHD5_RAT^CHD5_RAT^Q:231-4226,H:132-1525^63.1%ID^E:0^RecName: Full=Chromodomain-helicase-DNA-binding protein 5;^Eukaryota; Metazoa; Chordata; Craniata; Vertebrata; Euteleostomi; Mammalia; Eutheria; Euarchontoglires; Glires; Rodentia; Myomorpha; Muroidea; Muridae; Murinae; Rattus`CHD5_RAT^CHD5_RAT^Q:5238-5846,H:1696-1899^84.8%ID^E:2e-100^RecName: Full=Chromodomain-helicase-DNA-binding protein 5;^Eukaryota; Metazoa; Chordata; Craniata; Vertebrata; Euteleostomi; Mammalia; Eutheria; Euarchontoglires; Glires; Rodentia; Myomorpha; Muroidea; Muridae; Murinae; Rattus	CHD5_RAT^CHD5_RAT^Q:76-1552,H:131-1680^59.28%ID^E:0^RecName: Full=Chromodomain-helicase-DNA-binding protein 5;^Eukaryota; Metazoa; Chordata; Craniata; Vertebrata; Euteleostomi; Mammalia; Eutheria; Euarchontoglires; Glires; Rodentia; Myomorpha; Muroidea; Muridae; Murinae; Rattus`CHD5_RAT^CHD5_RAT^Q:1746-1948,H:1696-1899^84.8%ID^E:2e-102^RecName: Full=Chromodomain-helicase-DNA-binding protein 5;^Eukaryota; Metazoa; Chordata; Craniata; Vertebrata; Euteleostomi; Mammalia; Eutheria; Euarchontoglires; Glires; Rodentia; Myomorpha; Muroidea; Muridae; Murinae; Rattus	PF08073.11^CHDNT^CHDNT (NUC034) domain^92-144^E:1.8e-24`PF00628.28^PHD^PHD-finger^280-323^E:9.2e-11`PF00628.28^PHD^PHD-finger^340-384^E:8.7e-08`PF00385.23^Chromo^Chromo (CHRromatin Organisation MOdifier) domain^505-557^E:6.6e-09`PF00176.22^SNF2_N^SNF2 family N-terminal domain^637-917^E:6.8e-58`PF00271.30^Helicase_C^Helicase conserved C-terminal domain^945-1057^E:7.7e-21`PF06465.12^DUF1087^Domain of Unknown Function (DUF1087)^1181-1239^E:3.8e-26`PF06461.10^DUF1086^Domain of Unknown Function (DUF1086)^1271-1409^E:9.3e-58`PF08074.10^CHDCT2^CHDCT2 (NUC038) domain^1776-1946^E:1.4e-88	.	.	.	.	.	.	GO:0005524^molecular_function^ATP binding	.	.
MSTRG.28201	transcript:Ocbimv22018358m	.	.	transcript:Ocbimv22018358m|m.29646	3-5951[+]	.	CHD5_RAT^CHD5_RAT^Q:231-4115,H:132-1525^60.25%ID^E:0^RecName: Full=Chromodomain-helicase-DNA-binding protein 5;^Eukaryota; Metazoa; Chordata; Craniata; Vertebrata; Euteleostomi; Mammalia; Eutheria; Euarchontoglires; Glires; Rodentia; Myomorpha; Muroidea; Muridae; Murinae; Rattus`CHD5_RAT^CHD5_RAT^Q:5127-5735,H:1696-1899^84.8%ID^E:1e-100^RecName: Full=Chromodomain-helicase-DNA-binding protein 5;^Eukaryota; Metazoa; Chordata; Craniata; Vertebrata; Euteleostomi; Mammalia; Eutheria; Euarchontoglires; Glires; Rodentia; Myomorpha; Muroidea; Muridae; Murinae; Rattus	CHD5_RAT^CHD5_RAT^Q:76-1515,H:131-1680^56.87%ID^E:0^RecName: Full=Chromodomain-helicase-DNA-binding protein 5;^Eukaryota; Metazoa; Chordata; Craniata; Vertebrata; Euteleostomi; Mammalia; Eutheria; Euarchontoglires; Glires; Rodentia; Myomorpha; Muroidea; Muridae; Murinae; Rattus`CHD5_RAT^CHD5_RAT^Q:1709-1911,H:1696-1899^84.8%ID^E:1e-102^RecName: Full=Chromodomain-helicase-DNA-binding protein 5;^Eukaryota; Metazoa; Chordata; Craniata; Vertebrata; Euteleostomi; Mammalia; Eutheria; Euarchontoglires; Glires; Rodentia; Myomorpha; Muroidea; Muridae; Murinae; Rattus	PF08073.11^CHDNT^CHDNT (NUC034) domain^92-144^E:1.8e-24`PF00628.28^PHD^PHD-finger^281-324^E:1.4e-10`PF00385.23^Chromo^Chromo (CHRromatin Organisation MOdifier) domain^468-520^E:6.5e-09`PF00176.22^SNF2_N^SNF2 family N-terminal domain^600-880^E:6.6e-58`PF00271.30^Helicase_C^Helicase conserved C-terminal domain^908-1020^E:7.5e-21`PF06465.12^DUF1087^Domain of Unknown Function (DUF1087)^1144-1202^E:3.7e-26`PF06461.10^DUF1086^Domain of Unknown Function (DUF1086)^1234-1372^E:9e-58`PF08074.10^CHDCT2^CHDCT2 (NUC038) domain^1739-1909^E:1.4e-88	.	.	.	.	.	.	GO:0005524^molecular_function^ATP binding	.	.
MSTRG.28201	transcript:Ocbimv22018361m	.	.	transcript:Ocbimv22018361m|m.29649	3-6062[+]	.	CHD5_RAT^CHD5_RAT^Q:231-4226,H:132-1525^63.12%ID^E:0^RecName: Full=Chromodomain-helicase-DNA-binding protein 5;^Eukaryota; Metazoa; Chordata; Craniata; Vertebrata; Euteleostomi; Mammalia; Eutheria; Euarchontoglires; Glires; Rodentia; Myomorpha; Muroidea; Muridae; Murinae; Rattus`CHD5_RAT^CHD5_RAT^Q:5238-5846,H:1696-1899^84.8%ID^E:2e-100^RecName: Full=Chromodomain-helicase-DNA-binding protein 5;^Eukaryota; Metazoa; Chordata; Craniata; Vertebrata; Euteleostomi; Mammalia; Eutheria; Euarchontoglires; Glires; Rodentia; Myomorpha; Muroidea; Muridae; Murinae; Rattus	CHD5_RAT^CHD5_RAT^Q:76-1552,H:131-1680^59%ID^E:0^RecName: Full=Chromodomain-helicase-DNA-binding protein 5;^Eukaryota; Metazoa; Chordata; Craniata; Vertebrata; Euteleostomi; Mammalia; Eutheria; Euarchontoglires; Glires; Rodentia; Myomorpha; Muroidea; Muridae; Murinae; Rattus`CHD5_RAT^CHD5_RAT^Q:1746-1948,H:1696-1899^84.8%ID^E:2e-102^RecName: Full=Chromodomain-helicase-DNA-binding protein 5;^Eukaryota; Metazoa; Chordata; Craniata; Vertebrata; Euteleostomi; Mammalia; Eutheria; Euarchontoglires; Glires; Rodentia; Myomorpha; Muroidea; Muridae; Murinae; Rattus	PF08073.11^CHDNT^CHDNT (NUC034) domain^92-144^E:1.8e-24`PF00628.28^PHD^PHD-finger^281-324^E:9.2e-11`PF00628.28^PHD^PHD-finger^341-385^E:8.7e-08`PF00385.23^Chromo^Chromo (CHRromatin Organisation MOdifier) domain^506-558^E:6.6e-09`PF00176.22^SNF2_N^SNF2 family N-terminal domain^638-918^E:6.8e-58`PF00271.30^Helicase_C^Helicase conserved C-terminal domain^946-1058^E:7.7e-21`PF06465.12^DUF1087^Domain of Unknown Function (DUF1087)^1182-1240^E:3.8e-26`PF06461.10^DUF1086^Domain of Unknown Function (DUF1086)^1271-1409^E:9.3e-58`PF08074.10^CHDCT2^CHDCT2 (NUC038) domain^1776-1946^E:1.4e-88	.	.	.	.	.	.	GO:0005524^molecular_function^ATP binding	.	.
MSTRG.28201	transcript:Ocbimv22018359m	.	.	transcript:Ocbimv22018359m|m.29652	3-5945[+]	.	CHD5_RAT^CHD5_RAT^Q:231-4109,H:132-1525^60.36%ID^E:0^RecName: Full=Chromodomain-helicase-DNA-binding protein 5;^Eukaryota; Metazoa; Chordata; Craniata; Vertebrata; Euteleostomi; Mammalia; Eutheria; Euarchontoglires; Glires; Rodentia; Myomorpha; Muroidea; Muridae; Murinae; Rattus`CHD5_RAT^CHD5_RAT^Q:5121-5729,H:1696-1899^84.8%ID^E:1e-100^RecName: Full=Chromodomain-helicase-DNA-binding protein 5;^Eukaryota; Metazoa; Chordata; Craniata; Vertebrata; Euteleostomi; Mammalia; Eutheria; Euarchontoglires; Glires; Rodentia; Myomorpha; Muroidea; Muridae; Murinae; Rattus	CHD5_RAT^CHD5_RAT^Q:76-1513,H:131-1680^56.65%ID^E:0^RecName: Full=Chromodomain-helicase-DNA-binding protein 5;^Eukaryota; Metazoa; Chordata; Craniata; Vertebrata; Euteleostomi; Mammalia; Eutheria; Euarchontoglires; Glires; Rodentia; Myomorpha; Muroidea; Muridae; Murinae; Rattus`CHD5_RAT^CHD5_RAT^Q:1707-1909,H:1696-1899^84.8%ID^E:1e-102^RecName: Full=Chromodomain-helicase-DNA-binding protein 5;^Eukaryota; Metazoa; Chordata; Craniata; Vertebrata; Euteleostomi; Mammalia; Eutheria; Euarchontoglires; Glires; Rodentia; Myomorpha; Muroidea; Muridae; Murinae; Rattus	PF08073.11^CHDNT^CHDNT (NUC034) domain^92-144^E:1.8e-24`PF00628.28^PHD^PHD-finger^280-323^E:1.4e-10`PF00385.23^Chromo^Chromo (CHRromatin Organisation MOdifier) domain^467-519^E:6.4e-09`PF00176.22^SNF2_N^SNF2 family N-terminal domain^599-879^E:6.6e-58`PF00271.30^Helicase_C^Helicase conserved C-terminal domain^907-1019^E:7.5e-21`PF06465.12^DUF1087^Domain of Unknown Function (DUF1087)^1143-1201^E:3.7e-26`PF06461.10^DUF1086^Domain of Unknown Function (DUF1086)^1232-1370^E:9e-58`PF08074.10^CHDCT2^CHDCT2 (NUC038) domain^1737-1907^E:1.4e-88	.	.	.	.	.	.	GO:0005524^molecular_function^ATP binding	.	.
MSTRG.28201	transcript:Ocbimv22018362m	.	.	transcript:Ocbimv22018362m|m.29662	3-5948[+]	.	CHD5_RAT^CHD5_RAT^Q:231-4112,H:132-1525^60.29%ID^E:0^RecName: Full=Chromodomain-helicase-DNA-binding protein 5;^Eukaryota; Metazoa; Chordata; Craniata; Vertebrata; Euteleostomi; Mammalia; Eutheria; Euarchontoglires; Glires; Rodentia; Myomorpha; Muroidea; Muridae; Murinae; Rattus`CHD5_RAT^CHD5_RAT^Q:5124-5732,H:1696-1899^84.8%ID^E:1e-100^RecName: Full=Chromodomain-helicase-DNA-binding protein 5;^Eukaryota; Metazoa; Chordata; Craniata; Vertebrata; Euteleostomi; Mammalia; Eutheria; Euarchontoglires; Glires; Rodentia; Myomorpha; Muroidea; Muridae; Murinae; Rattus	CHD5_RAT^CHD5_RAT^Q:76-1514,H:131-1680^56.9%ID^E:0^RecName: Full=Chromodomain-helicase-DNA-binding protein 5;^Eukaryota; Metazoa; Chordata; Craniata; Vertebrata; Euteleostomi; Mammalia; Eutheria; Euarchontoglires; Glires; Rodentia; Myomorpha; Muroidea; Muridae; Murinae; Rattus`CHD5_RAT^CHD5_RAT^Q:1708-1910,H:1696-1899^84.8%ID^E:1e-102^RecName: Full=Chromodomain-helicase-DNA-binding protein 5;^Eukaryota; Metazoa; Chordata; Craniata; Vertebrata; Euteleostomi; Mammalia; Eutheria; Euarchontoglires; Glires; Rodentia; Myomorpha; Muroidea; Muridae; Murinae; Rattus	PF08073.11^CHDNT^CHDNT (NUC034) domain^92-144^E:1.8e-24`PF00628.28^PHD^PHD-finger^280-323^E:1.4e-10`PF00385.23^Chromo^Chromo (CHRromatin Organisation MOdifier) domain^467-519^E:6.5e-09`PF00176.22^SNF2_N^SNF2 family N-terminal domain^599-879^E:6.6e-58`PF00271.30^Helicase_C^Helicase conserved C-terminal domain^907-1019^E:7.5e-21`PF06465.12^DUF1087^Domain of Unknown Function (DUF1087)^1143-1201^E:3.7e-26`PF06461.10^DUF1086^Domain of Unknown Function (DUF1086)^1233-1371^E:9e-58`PF08074.10^CHDCT2^CHDCT2 (NUC038) domain^1738-1908^E:1.4e-88	.	.	.	.	.	.	GO:0005524^molecular_function^ATP binding	.	.
MSTRG.28201	transcript:Ocbimv22018364m	.	.	transcript:Ocbimv22018364m|m.29667	3-6065[+]	.	CHD5_RAT^CHD5_RAT^Q:231-4229,H:132-1525^63.05%ID^E:0^RecName: Full=Chromodomain-helicase-DNA-binding protein 5;^Eukaryota; Metazoa; Chordata; Craniata; Vertebrata; Euteleostomi; Mammalia; Eutheria; Euarchontoglires; Glires; Rodentia; Myomorpha; Muroidea; Muridae; Murinae; Rattus`CHD5_RAT^CHD5_RAT^Q:5241-5849,H:1696-1899^84.8%ID^E:2e-100^RecName: Full=Chromodomain-helicase-DNA-binding protein 5;^Eukaryota; Metazoa; Chordata; Craniata; Vertebrata; Euteleostomi; Mammalia; Eutheria; Euarchontoglires; Glires; Rodentia; Myomorpha; Muroidea; Muridae; Murinae; Rattus	CHD5_RAT^CHD5_RAT^Q:76-1553,H:131-1680^59.25%ID^E:0^RecName: Full=Chromodomain-helicase-DNA-binding protein 5;^Eukaryota; Metazoa; Chordata; Craniata; Vertebrata; Euteleostomi; Mammalia; Eutheria; Euarchontoglires; Glires; Rodentia; Myomorpha; Muroidea; Muridae; Murinae; Rattus`CHD5_RAT^CHD5_RAT^Q:1747-1949,H:1696-1899^84.8%ID^E:2e-102^RecName: Full=Chromodomain-helicase-DNA-binding protein 5;^Eukaryota; Metazoa; Chordata; Craniata; Vertebrata; Euteleostomi; Mammalia; Eutheria; Euarchontoglires; Glires; Rodentia; Myomorpha; Muroidea; Muridae; Murinae; Rattus	PF08073.11^CHDNT^CHDNT (NUC034) domain^92-144^E:1.8e-24`PF00628.28^PHD^PHD-finger^281-324^E:9.2e-11`PF00628.28^PHD^PHD-finger^341-385^E:8.7e-08`PF00385.23^Chromo^Chromo (CHRromatin Organisation MOdifier) domain^506-558^E:6.6e-09`PF00176.22^SNF2_N^SNF2 family N-terminal domain^638-918^E:6.8e-58`PF00271.30^Helicase_C^Helicase conserved C-terminal domain^946-1058^E:7.7e-21`PF06465.12^DUF1087^Domain of Unknown Function (DUF1087)^1182-1240^E:3.8e-26`PF06461.10^DUF1086^Domain of Unknown Function (DUF1086)^1272-1410^E:9.3e-58`PF08074.10^CHDCT2^CHDCT2 (NUC038) domain^1777-1947^E:1.4e-88	.	.	.	.	.	.	GO:0005524^molecular_function^ATP binding	.	.
MSTRG.28201	transcript:Ocbimv22018360m	.	.	transcript:Ocbimv22018360m|m.29670	3-5948[+]	.	CHD5_RAT^CHD5_RAT^Q:231-4112,H:132-1525^60.32%ID^E:0^RecName: Full=Chromodomain-helicase-DNA-binding protein 5;^Eukaryota; Metazoa; Chordata; Craniata; Vertebrata; Euteleostomi; Mammalia; Eutheria; Euarchontoglires; Glires; Rodentia; Myomorpha; Muroidea; Muridae; Murinae; Rattus`CHD5_RAT^CHD5_RAT^Q:5124-5732,H:1696-1899^84.8%ID^E:1e-100^RecName: Full=Chromodomain-helicase-DNA-binding protein 5;^Eukaryota; Metazoa; Chordata; Craniata; Vertebrata; Euteleostomi; Mammalia; Eutheria; Euarchontoglires; Glires; Rodentia; Myomorpha; Muroidea; Muridae; Murinae; Rattus	CHD5_RAT^CHD5_RAT^Q:76-1514,H:131-1680^56.61%ID^E:0^RecName: Full=Chromodomain-helicase-DNA-binding protein 5;^Eukaryota; Metazoa; Chordata; Craniata; Vertebrata; Euteleostomi; Mammalia; Eutheria; Euarchontoglires; Glires; Rodentia; Myomorpha; Muroidea; Muridae; Murinae; Rattus`CHD5_RAT^CHD5_RAT^Q:1708-1910,H:1696-1899^84.8%ID^E:1e-102^RecName: Full=Chromodomain-helicase-DNA-binding protein 5;^Eukaryota; Metazoa; Chordata; Craniata; Vertebrata; Euteleostomi; Mammalia; Eutheria; Euarchontoglires; Glires; Rodentia; Myomorpha; Muroidea; Muridae; Murinae; Rattus	PF08073.11^CHDNT^CHDNT (NUC034) domain^92-144^E:1.8e-24`PF00628.28^PHD^PHD-finger^281-324^E:1.4e-10`PF00385.23^Chromo^Chromo (CHRromatin Organisation MOdifier) domain^468-520^E:6.5e-09`PF00176.22^SNF2_N^SNF2 family N-terminal domain^600-880^E:6.6e-58`PF00271.30^Helicase_C^Helicase conserved C-terminal domain^908-1020^E:7.5e-21`PF06465.12^DUF1087^Domain of Unknown Function (DUF1087)^1144-1202^E:3.7e-26`PF06461.10^DUF1086^Domain of Unknown Function (DUF1086)^1233-1371^E:9e-58`PF08074.10^CHDCT2^CHDCT2 (NUC038) domain^1738-1908^E:1.4e-88	.	.	.	.	.	.	GO:0005524^molecular_function^ATP binding	.	.
MSTRG.28212	transcript:Ocbimv22018377m	.	.	transcript:Ocbimv22018377m|m.29678	99-887[+]	.	IN80E_RAT^IN80E_RAT^Q:144-332,H:2-64^73.02%ID^E:6e-15^RecName: Full=INO80 complex subunit E;^Eukaryota; Metazoa; Chordata; Craniata; Vertebrata; Euteleostomi; Mammalia; Eutheria; Euarchontoglires; Glires; Rodentia; Myomorpha; Muroidea; Muridae; Murinae; Rattus	IN80E_RAT^IN80E_RAT^Q:16-79,H:2-65^71.88%ID^E:3e-26^RecName: Full=INO80 complex subunit E;^Eukaryota; Metazoa; Chordata; Craniata; Vertebrata; Euteleostomi; Mammalia; Eutheria; Euarchontoglires; Glires; Rodentia; Myomorpha; Muroidea; Muridae; Murinae; Rattus	.	.	.	.	.	.	.	.	.	.
gene:Ocbimv22018353m.g	transcript:Ocbimv22018353m	.	.	transcript:Ocbimv22018353m|m.29679	175-1161[+]	.	ADGB_HUMAN^ADGB_HUMAN^Q:205-1095,H:22-311^47.02%ID^E:2e-75^RecName: Full=Androglobin;^Eukaryota; Metazoa; Chordata; Craniata; Vertebrata; Euteleostomi; Mammalia; Eutheria; Euarchontoglires; Primates; Haplorrhini; Catarrhini; Hominidae; Homo	ADGB_HUMAN^ADGB_HUMAN^Q:11-307,H:22-311^47.02%ID^E:1e-76^RecName: Full=Androglobin;^Eukaryota; Metazoa; Chordata; Craniata; Vertebrata; Euteleostomi; Mammalia; Eutheria; Euarchontoglires; Primates; Haplorrhini; Catarrhini; Hominidae; Homo	PF00648.20^Peptidase_C2^Calpain family cysteine protease^190-290^E:4.1e-12	.	.	.	.	.	.	GO:0004198^molecular_function^calcium-dependent cysteine-type endopeptidase activity`GO:0006508^biological_process^proteolysis`GO:0005622^cellular_component^intracellular	.	.
MSTRG.28208	transcript:Ocbimv22018371m	.	.	transcript:Ocbimv22018371m|m.29684	68-853[+]	.	PIGL_MOUSE^PIGL_MOUSE^Q:203-817,H:44-249^44.93%ID^E:9e-55^RecName: Full=N-acetylglucosaminyl-phosphatidylinositol de-N-acetylase;^Eukaryota; Metazoa; Chordata; Craniata; Vertebrata; Euteleostomi; Mammalia; Eutheria; Euarchontoglires; Glires; Rodentia; Myomorpha; Muroidea; Muridae; Murinae; Mus; Mus	PIGL_MOUSE^PIGL_MOUSE^Q:46-250,H:44-249^44.93%ID^E:1e-58^RecName: Full=N-acetylglucosaminyl-phosphatidylinositol de-N-acetylase;^Eukaryota; Metazoa; Chordata; Craniata; Vertebrata; Euteleostomi; Mammalia; Eutheria; Euarchontoglires; Glires; Rodentia; Myomorpha; Muroidea; Muridae; Murinae; Mus; Mus	PF02585.16^PIG-L^GlcNAc-PI de-N-acetylase^46-167^E:6.1e-25	.	ExpAA=36.63^PredHel=1^Topology=o5-27i	.	.	.	.	.	.	.
MSTRG.28208	transcript:Ocbimv22018371m	.	.	transcript:Ocbimv22018371m|m.29686	1605-1910[+]	.	PIGL_MOUSE^PIGL_MOUSE^Q:203-817,H:44-249^44.93%ID^E:9e-55^RecName: Full=N-acetylglucosaminyl-phosphatidylinositol de-N-acetylase;^Eukaryota; Metazoa; Chordata; Craniata; Vertebrata; Euteleostomi; Mammalia; Eutheria; Euarchontoglires; Glires; Rodentia; Myomorpha; Muroidea; Muridae; Murinae; Mus; Mus	.	.	.	.	.	.	.	.	.	.	.
MSTRG.28214	transcript:Ocbimv22018378m	.	.	transcript:Ocbimv22018378m|m.29689	2266-3099[+]	.	RL6_RAT^RL6_RAT^Q:2512-3096,H:106-298^56.12%ID^E:3e-50^RecName: Full=60S ribosomal protein L6;^Eukaryota; Metazoa; Chordata; Craniata; Vertebrata; Euteleostomi; Mammalia; Eutheria; Euarchontoglires; Glires; Rodentia; Myomorpha; Muroidea; Muridae; Murinae; Rattus	RL6_RAT^RL6_RAT^Q:35-277,H:55-298^51.21%ID^E:4e-74^RecName: Full=60S ribosomal protein L6;^Eukaryota; Metazoa; Chordata; Craniata; Vertebrata; Euteleostomi; Mammalia; Eutheria; Euarchontoglires; Glires; Rodentia; Myomorpha; Muroidea; Muridae; Murinae; Rattus	PF03868.14^Ribosomal_L6e_N^Ribosomal protein L6, N-terminal domain^30-82^E:1.5e-05`PF01159.18^Ribosomal_L6e^Ribosomal protein L6e^167-277^E:3.7e-37	.	.	.	.	.	.	GO:0003735^molecular_function^structural constituent of ribosome`GO:0006412^biological_process^translation`GO:0005622^cellular_component^intracellular`GO:0005840^cellular_component^ribosome	.	.
gene:Ocbimv22018382m.g	transcript:Ocbimv22018382m	.	.	transcript:Ocbimv22018382m|m.29691	477-2075[+]	.	DRD1_RAT^DRD1_RAT^Q:624-968,H:48-163^36.44%ID^E:9e-13^RecName: Full=D(1A) dopamine receptor;^Eukaryota; Metazoa; Chordata; Craniata; Vertebrata; Euteleostomi; Mammalia; Eutheria; Euarchontoglires; Glires; Rodentia; Myomorpha; Muroidea; Muridae; Murinae; Rattus	ACM2_MOUSE^ACM2_MOUSE^Q:28-497,H:27-466^24.69%ID^E:2e-27^RecName: Full=Muscarinic acetylcholine receptor M2;^Eukaryota; Metazoa; Chordata; Craniata; Vertebrata; Euteleostomi; Mammalia; Eutheria; Euarchontoglires; Glires; Rodentia; Myomorpha; Muroidea; Muridae; Murinae; Mus; Mus	PF10320.8^7TM_GPCR_Srsx^Serpentine type 7TM GPCR chemoreceptor Srsx^36-156^E:3.9e-06`PF00001.20^7tm_1^7 transmembrane receptor (rhodopsin family)^41-473^E:7.3e-49	.	ExpAA=153.22^PredHel=7^Topology=o28-50i62-81o101-120i140-162o220-242i421-443o453-475i	.	.	.	.	GO:0004930^molecular_function^G protein-coupled receptor activity`GO:0007186^biological_process^G protein-coupled receptor signaling pathway`GO:0016021^cellular_component^integral component of membrane	.	.
MSTRG.28223	transcript:Ocbimv22018386m	.	.	transcript:Ocbimv22018386m|m.29696	3-1583[+]	.	S6A18_MOUSE^S6A18_MOUSE^Q:261-1541,H:15-436^47.93%ID^E:5e-139^RecName: Full=Sodium-dependent neutral amino acid transporter B(0)AT3;^Eukaryota; Metazoa; Chordata; Craniata; Vertebrata; Euteleostomi; Mammalia; Eutheria; Euarchontoglires; Glires; Rodentia; Myomorpha; Muroidea; Muridae; Murinae; Mus; Mus`S6A18_MOUSE^S6A18_MOUSE^Q:2266-2574,H:461-566^32.08%ID^E:2e-08^RecName: Full=Sodium-dependent neutral amino acid transporter B(0)AT3;^Eukaryota; Metazoa; Chordata; Craniata; Vertebrata; Euteleostomi; Mammalia; Eutheria; Euarchontoglires; Glires; Rodentia; Myomorpha; Muroidea; Muridae; Murinae; Mus; Mus	S6A18_MOUSE^S6A18_MOUSE^Q:87-513,H:15-436^47.93%ID^E:7e-146^RecName: Full=Sodium-dependent neutral amino acid transporter B(0)AT3;^Eukaryota; Metazoa; Chordata; Craniata; Vertebrata; Euteleostomi; Mammalia; Eutheria; Euarchontoglires; Glires; Rodentia; Myomorpha; Muroidea; Muridae; Murinae; Mus; Mus	PF00209.17^SNF^Sodium:neurotransmitter symporter family^89-507^E:1.3e-154	.	ExpAA=174.09^PredHel=7^Topology=i96-118o128-150i170-192o253-275i284-306o330-352i365-387o	.	.	.	.	GO:0005328^molecular_function^neurotransmitter:sodium symporter activity`GO:0006836^biological_process^neurotransmitter transport`GO:0016021^cellular_component^integral component of membrane	.	.
MSTRG.28223	transcript:Ocbimv22018386m	.	.	transcript:Ocbimv22018386m|m.29697	2143-2844[+]	.	S6A18_MOUSE^S6A18_MOUSE^Q:261-1541,H:15-436^47.93%ID^E:5e-139^RecName: Full=Sodium-dependent neutral amino acid transporter B(0)AT3;^Eukaryota; Metazoa; Chordata; Craniata; Vertebrata; Euteleostomi; Mammalia; Eutheria; Euarchontoglires; Glires; Rodentia; Myomorpha; Muroidea; Muridae; Murinae; Mus; Mus`S6A18_MOUSE^S6A18_MOUSE^Q:2266-2574,H:461-566^32.08%ID^E:2e-08^RecName: Full=Sodium-dependent neutral amino acid transporter B(0)AT3;^Eukaryota; Metazoa; Chordata; Craniata; Vertebrata; Euteleostomi; Mammalia; Eutheria; Euarchontoglires; Glires; Rodentia; Myomorpha; Muroidea; Muridae; Murinae; Mus; Mus	S6A15_BOVIN^S6A15_BOVIN^Q:29-167,H:502-640^33.09%ID^E:1e-22^RecName: Full=Sodium-dependent neutral amino acid transporter B(0)AT2;^Eukaryota; Metazoa; Chordata; Craniata; Vertebrata; Euteleostomi; Mammalia; Eutheria; Laurasiatheria; Cetartiodactyla; Ruminantia; Pecora; Bovidae; Bovinae; Bos	PF00209.17^SNF^Sodium:neurotransmitter symporter family^23-170^E:5.1e-28	.	ExpAA=90.24^PredHel=4^Topology=i21-40o55-77i98-120o140-162i	.	.	.	.	GO:0005328^molecular_function^neurotransmitter:sodium symporter activity`GO:0006836^biological_process^neurotransmitter transport`GO:0016021^cellular_component^integral component of membrane	.	.
MSTRG.28223	transcript:Ocbimv22018385m	.	.	transcript:Ocbimv22018385m|m.29698	3-2195[+]	.	S6A19_RAT^S6A19_RAT^Q:219-1925,H:18-581^43.83%ID^E:4e-162^RecName: Full=Sodium-dependent neutral amino acid transporter B(0)AT1;^Eukaryota; Metazoa; Chordata; Craniata; Vertebrata; Euteleostomi; Mammalia; Eutheria; Euarchontoglires; Glires; Rodentia; Myomorpha; Muroidea; Muridae; Murinae; Rattus	S6A19_RAT^S6A19_RAT^Q:73-667,H:18-607^42.76%ID^E:3e-176^RecName: Full=Sodium-dependent neutral amino acid transporter B(0)AT1;^Eukaryota; Metazoa; Chordata; Craniata; Vertebrata; Euteleostomi; Mammalia; Eutheria; Euarchontoglires; Glires; Rodentia; Myomorpha; Muroidea; Muridae; Murinae; Rattus	PF00209.17^SNF^Sodium:neurotransmitter symporter family^89-667^E:5e-186	.	ExpAA=268.31^PredHel=12^Topology=i96-118o128-150i170-192o253-275i284-306o330-352i365-387o469-491i525-547o552-574i595-617o637-659i	.	.	.	.	GO:0005328^molecular_function^neurotransmitter:sodium symporter activity`GO:0006836^biological_process^neurotransmitter transport`GO:0016021^cellular_component^integral component of membrane	.	.
MSTRG.28225	transcript:Ocbimv22018387m	.	.	transcript:Ocbimv22018387m|m.29699	197-1456[+]	.	S6A18_MOUSE^S6A18_MOUSE^Q:428-1348,H:8-317^54.52%ID^E:2e-108^RecName: Full=Sodium-dependent neutral amino acid transporter B(0)AT3;^Eukaryota; Metazoa; Chordata; Craniata; Vertebrata; Euteleostomi; Mammalia; Eutheria; Euarchontoglires; Glires; Rodentia; Myomorpha; Muroidea; Muridae; Murinae; Mus; Mus	S6A18_MOUSE^S6A18_MOUSE^Q:78-384,H:8-317^54.52%ID^E:8e-118^RecName: Full=Sodium-dependent neutral amino acid transporter B(0)AT3;^Eukaryota; Metazoa; Chordata; Craniata; Vertebrata; Euteleostomi; Mammalia; Eutheria; Euarchontoglires; Glires; Rodentia; Myomorpha; Muroidea; Muridae; Murinae; Mus; Mus	PF00209.17^SNF^Sodium:neurotransmitter symporter family^87-379^E:3.2e-123	.	ExpAA=153.32^PredHel=7^Topology=i96-115o125-147i168-190o246-268i281-303o323-345i358-380o	.	.	.	.	GO:0005328^molecular_function^neurotransmitter:sodium symporter activity`GO:0006836^biological_process^neurotransmitter transport`GO:0016021^cellular_component^integral component of membrane	.	.
MSTRG.28225	transcript:Ocbimv22018388m	.	.	transcript:Ocbimv22018388m|m.29700	197-1294[+]	.	S6A18_MOUSE^S6A18_MOUSE^Q:428-1186,H:8-317^45.81%ID^E:2e-75^RecName: Full=Sodium-dependent neutral amino acid transporter B(0)AT3;^Eukaryota; Metazoa; Chordata; Craniata; Vertebrata; Euteleostomi; Mammalia; Eutheria; Euarchontoglires; Glires; Rodentia; Myomorpha; Muroidea; Muridae; Murinae; Mus; Mus	S6A18_MOUSE^S6A18_MOUSE^Q:78-330,H:8-317^45.81%ID^E:1e-84^RecName: Full=Sodium-dependent neutral amino acid transporter B(0)AT3;^Eukaryota; Metazoa; Chordata; Craniata; Vertebrata; Euteleostomi; Mammalia; Eutheria; Euarchontoglires; Glires; Rodentia; Myomorpha; Muroidea; Muridae; Murinae; Mus; Mus	PF00209.17^SNF^Sodium:neurotransmitter symporter family^87-218^E:2.7e-57`PF00209.17^SNF^Sodium:neurotransmitter symporter family^217-325^E:1.8e-43	.	ExpAA=131.43^PredHel=6^Topology=i96-115o125-147i168-190o220-242i265-287o302-324i	.	.	.	.	GO:0005328^molecular_function^neurotransmitter:sodium symporter activity`GO:0006836^biological_process^neurotransmitter transport`GO:0016021^cellular_component^integral component of membrane	.	.
gene:Ocbimv22018421m.g	transcript:Ocbimv22018421m	.	.	transcript:Ocbimv22018421m|m.29702	1-654[+]	.	PIF1_HUMAN^PIF1_HUMAN^Q:229-603,H:475-597^33.33%ID^E:5e-09^RecName: Full=ATP-dependent DNA helicase PIF1 {ECO:0000255|HAMAP-Rule:MF_03176};^Eukaryota; Metazoa; Chordata; Craniata; Vertebrata; Euteleostomi; Mammalia; Eutheria; Euarchontoglires; Primates; Haplorrhini; Catarrhini; Hominidae; Homo	PIF1_HUMAN^PIF1_HUMAN^Q:77-201,H:475-597^33.33%ID^E:5e-09^RecName: Full=ATP-dependent DNA helicase PIF1 {ECO:0000255|HAMAP-Rule:MF_03176};^Eukaryota; Metazoa; Chordata; Craniata; Vertebrata; Euteleostomi; Mammalia; Eutheria; Euarchontoglires; Primates; Haplorrhini; Catarrhini; Hominidae; Homo	PF05970.13^PIF1^PIF1-like helicase^61-106^E:4.6e-07	.	.	.	.	.	.	GO:0003678^molecular_function^DNA helicase activity`GO:0000723^biological_process^telomere maintenance`GO:0006281^biological_process^DNA repair	.	.
MSTRG.28233	transcript:Ocbimv22018427m	.	.	transcript:Ocbimv22018427m|m.29704	1-1077[+]	.	SPR_DROME^SPR_DROME^Q:163-993,H:117-403^24.84%ID^E:1e-12^RecName: Full=Sex peptide receptor {ECO:0000312|FlyBase:FBgn0029768};^Eukaryota; Metazoa; Ecdysozoa; Arthropoda; Hexapoda; Insecta; Pterygota; Neoptera; Holometabola; Diptera; Brachycera; Muscomorpha; Ephydroidea; Drosophilidae; Drosophila; Sophophora	SPR_DROME^SPR_DROME^Q:29-331,H:91-403^24.11%ID^E:5e-19^RecName: Full=Sex peptide receptor {ECO:0000312|FlyBase:FBgn0029768};^Eukaryota; Metazoa; Ecdysozoa; Arthropoda; Hexapoda; Insecta; Pterygota; Neoptera; Holometabola; Diptera; Brachycera; Muscomorpha; Ephydroidea; Drosophilidae; Drosophila; Sophophora	PF10324.8^7TM_GPCR_Srw^Serpentine type 7TM GPCR chemoreceptor Srw^34-333^E:2.2e-39`PF00001.20^7tm_1^7 transmembrane receptor (rhodopsin family)^47-313^E:4.3e-17	.	ExpAA=163.99^PredHel=7^Topology=o29-51i64-86o115-137i150-172o209-231i262-284o294-316i	.	.	.	.	GO:0008528^molecular_function^G protein-coupled peptide receptor activity`GO:0004930^molecular_function^G protein-coupled receptor activity`GO:0007186^biological_process^G protein-coupled receptor signaling pathway`GO:0016021^cellular_component^integral component of membrane	.	.
MSTRG.28232	transcript:Ocbimv22018426m	.	.	transcript:Ocbimv22018426m|m.29706	1398-2609[+]	.	ZN678_HUMAN^ZN678_HUMAN^Q:1419-2513,H:95-457^45.21%ID^E:1e-96^RecName: Full=Zinc finger protein 678;^Eukaryota; Metazoa; Chordata; Craniata; Vertebrata; Euteleostomi; Mammalia; Eutheria; Euarchontoglires; Primates; Haplorrhini; Catarrhini; Hominidae; Homo`ZN678_HUMAN^ZN678_HUMAN^Q:1419-2522,H:123-488^44.84%ID^E:3e-93^RecName: Full=Zinc finger protein 678;^Eukaryota; Metazoa; Chordata; Craniata; Vertebrata; Euteleostomi; Mammalia; Eutheria; Euarchontoglires; Primates; Haplorrhini; Catarrhini; Hominidae; Homo`ZN678_HUMAN^ZN678_HUMAN^Q:1419-2513,H:151-513^42.74%ID^E:2e-88^RecName: Full=Zinc finger protein 678;^Eukaryota; Metazoa; Chordata; Craniata; Vertebrata; Euteleostomi; Mammalia; Eutheria; Euarchontoglires; Primates; Haplorrhini; Catarrhini; Hominidae; Homo`ZN678_HUMAN^ZN678_HUMAN^Q:1419-2294,H:235-524^42.47%ID^E:2e-69^RecName: Full=Zinc finger protein 678;^Eukaryota; Metazoa; Chordata; Craniata; Vertebrata; Euteleostomi; Mammalia; Eutheria; Euarchontoglires; Primates; Haplorrhini; Catarrhini; Hominidae; Homo`ZN678_HUMAN^ZN678_HUMAN^Q:1836-2513,H:92-317^46.46%ID^E:6e-51^RecName: Full=Zinc finger protein 678;^Eukaryota; Metazoa; Chordata; Craniata; Vertebrata; Euteleostomi; Mammalia; Eutheria; Euarchontoglires; Primates; Haplorrhini; Catarrhini; Hominidae; Homo`ZN678_HUMAN^ZN678_HUMAN^Q:1416-1790,H:402-524^36%ID^E:2e-18^RecName: Full=Zinc finger protein 678;^Eukaryota; Metazoa; Chordata; Craniata; Vertebrata; Euteleostomi; Mammalia; Eutheria; Euarchontoglires; Primates; Haplorrhini; Catarrhini; Hominidae; Homo	ZN678_HUMAN^ZN678_HUMAN^Q:8-372,H:95-457^45.21%ID^E:2e-111^RecName: Full=Zinc finger protein 678;^Eukaryota; Metazoa; Chordata; Craniata; Vertebrata; Euteleostomi; Mammalia; Eutheria; Euarchontoglires; Primates; Haplorrhini; Catarrhini; Hominidae; Homo`ZN678_HUMAN^ZN678_HUMAN^Q:8-375,H:123-488^44.84%ID^E:3e-108^RecName: Full=Zinc finger protein 678;^Eukaryota; Metazoa; Chordata; Craniata; Vertebrata; Euteleostomi; Mammalia; Eutheria; Euarchontoglires; Primates; Haplorrhini; Catarrhini; Hominidae; Homo`ZN678_HUMAN^ZN678_HUMAN^Q:8-372,H:151-513^42.74%ID^E:3e-103^RecName: Full=Zinc finger protein 678;^Eukaryota; Metazoa; Chordata; Craniata; Vertebrata; Euteleostomi; Mammalia; Eutheria; Euarchontoglires; Primates; Haplorrhini; Catarrhini; Hominidae; Homo`ZN678_HUMAN^ZN678_HUMAN^Q:8-354,H:179-523^43.23%ID^E:1e-97^RecName: Full=Zinc finger protein 678;^Eukaryota; Metazoa; Chordata; Craniata; Vertebrata; Euteleostomi; Mammalia; Eutheria; Euarchontoglires; Primates; Haplorrhini; Catarrhini; Hominidae; Homo`ZN678_HUMAN^ZN678_HUMAN^Q:8-327,H:207-524^43.44%ID^E:1e-87^RecName: Full=Zinc finger protein 678;^Eukaryota; Metazoa; Chordata; Craniata; Vertebrata; Euteleostomi; Mammalia; Eutheria; Euarchontoglires; Primates; Haplorrhini; Catarrhini; Hominidae; Homo`ZN678_HUMAN^ZN678_HUMAN^Q:147-372,H:92-317^46.46%ID^E:1e-60^RecName: Full=Zinc finger protein 678;^Eukaryota; Metazoa; Chordata; Craniata; Vertebrata; Euteleostomi; Mammalia; Eutheria; Euarchontoglires; Primates; Haplorrhini; Catarrhini; Hominidae; Homo`ZN678_HUMAN^ZN678_HUMAN^Q:7-131,H:402-524^36%ID^E:6e-20^RecName: Full=Zinc finger protein 678;^Eukaryota; Metazoa; Chordata; Craniata; Vertebrata; Euteleostomi; Mammalia; Eutheria; Euarchontoglires; Primates; Haplorrhini; Catarrhini; Hominidae; Homo	PF00096.25^zf-C2H2^Zinc finger, C2H2 type^10-32^E:0.014`PF00096.25^zf-C2H2^Zinc finger, C2H2 type^38-60^E:1.8e-05`PF00096.25^zf-C2H2^Zinc finger, C2H2 type^66-88^E:0.0021`PF12874.6^zf-met^Zinc-finger of C2H2 type^66-84^E:0.044`PF13912.5^zf-C2H2_6^C2H2-type zinc finger^66-89^E:0.016`PF00096.25^zf-C2H2^Zinc finger, C2H2 type^124-146^E:0.0019`PF12874.6^zf-met^Zinc-finger of C2H2 type^154-170^E:0.036`PF00096.25^zf-C2H2^Zinc finger, C2H2 type^180-202^E:0.0058`PF00096.25^zf-C2H2^Zinc finger, C2H2 type^208-230^E:0.00096`PF16622.4^zf-C2H2_11^zinc-finger C2H2-type^264-285^E:0.00013`PF00096.25^zf-C2H2^Zinc finger, C2H2 type^265-286^E:8.7e-06`PF00096.25^zf-C2H2^Zinc finger, C2H2 type^292-314^E:0.0011`PF00096.25^zf-C2H2^Zinc finger, C2H2 type^320-342^E:0.00047`PF00096.25^zf-C2H2^Zinc finger, C2H2 type^348-370^E:0.00071`PF13894.5^zf-C2H2_4^C2H2-type zinc finger^348-370^E:0.0013	.	.	.	.	.	.	GO:0003676^molecular_function^nucleic acid binding	.	.
MSTRG.28239	transcript:Ocbimv22018462m	.	.	transcript:Ocbimv22018462m|m.29707	357-1376[+]	.	GHITM_HUMAN^GHITM_HUMAN^Q:531-1373,H:62-345^63.73%ID^E:1e-109^RecName: Full=Growth hormone-inducible transmembrane protein;^Eukaryota; Metazoa; Chordata; Craniata; Vertebrata; Euteleostomi; Mammalia; Eutheria; Euarchontoglires; Primates; Haplorrhini; Catarrhini; Hominidae; Homo	GHITM_HUMAN^GHITM_HUMAN^Q:34-339,H:40-345^60.19%ID^E:9e-130^RecName: Full=Growth hormone-inducible transmembrane protein;^Eukaryota; Metazoa; Chordata; Craniata; Vertebrata; Euteleostomi; Mammalia; Eutheria; Euarchontoglires; Primates; Haplorrhini; Catarrhini; Hominidae; Homo	PF01027.19^Bax1-I^Inhibitor of apoptosis-promoting Bax1^115-331^E:4.6e-45	.	ExpAA=147.00^PredHel=6^Topology=i122-140o155-174i187-209o213-230i237-259o264-286i	.	.	.	.	.	.	.
MSTRG.28238	transcript:Ocbimv22018461m	.	.	transcript:Ocbimv22018461m|m.29708	1-786[+]	.	PDE12_BOVIN^PDE12_BOVIN^Q:22-726,H:40-293^30.77%ID^E:3e-26^RecName: Full=2',5'-phosphodiesterase 12;^Eukaryota; Metazoa; Chordata; Craniata; Vertebrata; Euteleostomi; Mammalia; Eutheria; Laurasiatheria; Cetartiodactyla; Ruminantia; Pecora; Bovidae; Bovinae; Bos	PDE12_BOVIN^PDE12_BOVIN^Q:8-242,H:40-293^30.77%ID^E:2e-28^RecName: Full=2',5'-phosphodiesterase 12;^Eukaryota; Metazoa; Chordata; Craniata; Vertebrata; Euteleostomi; Mammalia; Eutheria; Laurasiatheria; Cetartiodactyla; Ruminantia; Pecora; Bovidae; Bovinae; Bos	.	.	.	.	.	.	.	.	.	.
MSTRG.28240	transcript:Ocbimv22018463m	.	.	transcript:Ocbimv22018463m|m.29714	1-861[+]	.	PGBD4_HUMAN^PGBD4_HUMAN^Q:10-840,H:240-565^29.79%ID^E:6e-36^RecName: Full=PiggyBac transposable element-derived protein 4;^Eukaryota; Metazoa; Chordata; Craniata; Vertebrata; Euteleostomi; Mammalia; Eutheria; Euarchontoglires; Primates; Haplorrhini; Catarrhini; Hominidae; Homo	PGBD4_HUMAN^PGBD4_HUMAN^Q:4-280,H:240-565^29.79%ID^E:7e-36^RecName: Full=PiggyBac transposable element-derived protein 4;^Eukaryota; Metazoa; Chordata; Craniata; Vertebrata; Euteleostomi; Mammalia; Eutheria; Euarchontoglires; Primates; Haplorrhini; Catarrhini; Hominidae; Homo	PF13843.5^DDE_Tnp_1_7^Transposase IS4^1-115^E:5.6e-20`PF13843.5^DDE_Tnp_1_7^Transposase IS4^115-203^E:7.4e-15	.	.	.	.	.	.	.	.	.
MSTRG.28245	transcript:Ocbimv22018464m	.	.	transcript:Ocbimv22018464m|m.29715	1-312[+]	.	RRM3_YEAST^RRM3_YEAST^Q:154-312,H:644-695^45.28%ID^E:9e-07^RecName: Full=ATP-dependent DNA helicase RRM3 {ECO:0000255|HAMAP-Rule:MF_03177};^Eukaryota; Fungi; Dikarya; Ascomycota; Saccharomycotina; Saccharomycetes; Saccharomycetales; Saccharomycetaceae; Saccharomyces	RRM3_YEAST^RRM3_YEAST^Q:52-104,H:644-695^45.28%ID^E:8e-07^RecName: Full=ATP-dependent DNA helicase RRM3 {ECO:0000255|HAMAP-Rule:MF_03177};^Eukaryota; Fungi; Dikarya; Ascomycota; Saccharomycotina; Saccharomycetes; Saccharomycetales; Saccharomycetaceae; Saccharomyces	.	.	.	.	.	.	.	.	.	.
MSTRG.28264	transcript:Ocbimv22018487m	.	.	transcript:Ocbimv22018487m|m.29736	1-2064[+]	.	PERC_ANOGA^PERC_ANOGA^Q:262-1911,H:191-761^37.78%ID^E:4e-95^RecName: Full=Chorion peroxidase;^Eukaryota; Metazoa; Ecdysozoa; Arthropoda; Hexapoda; Insecta; Pterygota; Neoptera; Holometabola; Diptera; Nematocera; Culicoidea; Culicidae; Anophelinae; Anopheles	PERC_ANOGA^PERC_ANOGA^Q:88-637,H:191-761^37.78%ID^E:7e-96^RecName: Full=Chorion peroxidase;^Eukaryota; Metazoa; Ecdysozoa; Arthropoda; Hexapoda; Insecta; Pterygota; Neoptera; Holometabola; Diptera; Nematocera; Culicoidea; Culicidae; Anophelinae; Anopheles	PF03098.14^An_peroxidase^Animal haem peroxidase^97-617^E:1.4e-168`PF00090.18^TSP_1^Thrombospondin type 1 domain^646-682^E:0.012	.	.	.	.	.	.	.	.	.
MSTRG.28274	transcript:Ocbimv22018495m	.	.	transcript:Ocbimv22018495m|m.29740	1-351[+]	.	ATS16_HUMAN^ATS16_HUMAN^Q:22-351,H:59-167^27.83%ID^E:1e-07^RecName: Full=A disintegrin and metalloproteinase with thrombospondin motifs 16;^Eukaryota; Metazoa; Chordata; Craniata; Vertebrata; Euteleostomi; Mammalia; Eutheria; Euarchontoglires; Primates; Haplorrhini; Catarrhini; Hominidae; Homo	ATS16_HUMAN^ATS16_HUMAN^Q:8-117,H:59-167^27.83%ID^E:1e-07^RecName: Full=A disintegrin and metalloproteinase with thrombospondin motifs 16;^Eukaryota; Metazoa; Chordata; Craniata; Vertebrata; Euteleostomi; Mammalia; Eutheria; Euarchontoglires; Primates; Haplorrhini; Catarrhini; Hominidae; Homo	PF01562.18^Pep_M12B_propep^Reprolysin family propeptide^10-117^E:2.5e-20	.	.	.	.	.	.	.	.	.
gene:Ocbimv22018498m.g	transcript:Ocbimv22018498m	.	.	transcript:Ocbimv22018498m|m.29743	1-792[+]	.	CASP7_MOUSE^CASP7_MOUSE^Q:124-789,H:60-303^40.16%ID^E:2e-49^RecName: Full=Caspase-7;^Eukaryota; Metazoa; Chordata; Craniata; Vertebrata; Euteleostomi; Mammalia; Eutheria; Euarchontoglires; Glires; Rodentia; Myomorpha; Muroidea; Muridae; Murinae; Mus; Mus	CASP3_PANTR^CASP3_PANTR^Q:20-262,H:15-276^36.57%ID^E:6e-51^RecName: Full=Caspase-3;^Eukaryota; Metazoa; Chordata; Craniata; Vertebrata; Euteleostomi; Mammalia; Eutheria; Euarchontoglires; Primates; Haplorrhini; Catarrhini; Hominidae; Pan	PF00656.21^Peptidase_C14^Caspase domain^51-187^E:1.1e-27	.	.	.	.	.	.	.	.	.
MSTRG.28279	transcript:Ocbimv22018499m	.	.	transcript:Ocbimv22018499m|m.29744	440-1306[+]	.	CASP7_MESAU^CASP7_MESAU^Q:563-1297,H:60-301^47.76%ID^E:4e-68^RecName: Full=Caspase-7;^Eukaryota; Metazoa; Chordata; Craniata; Vertebrata; Euteleostomi; Mammalia; Eutheria; Euarchontoglires; Glires; Rodentia; Myomorpha; Muroidea; Cricetidae; Cricetinae; Mesocricetus	CASP7_HUMAN^CASP7_HUMAN^Q:24-286,H:41-301^45.08%ID^E:8e-73^RecName: Full=Caspase-7;^Eukaryota; Metazoa; Chordata; Craniata; Vertebrata; Euteleostomi; Mammalia; Eutheria; Euarchontoglires; Primates; Haplorrhini; Catarrhini; Hominidae; Homo	PF00656.21^Peptidase_C14^Caspase domain^51-286^E:1.3e-48	.	.	.	.	.	.	.	.	.
MSTRG.28281	transcript:Ocbimv22018501m	.	.	transcript:Ocbimv22018501m|m.29745	1-1452[+]	.	NELL1_HUMAN^NELL1_HUMAN^Q:31-1326,H:30-463^35.44%ID^E:3e-71^RecName: Full=Protein kinase C-binding protein NELL1;^Eukaryota; Metazoa; Chordata; Craniata; Vertebrata; Euteleostomi; Mammalia; Eutheria; Euarchontoglires; Primates; Haplorrhini; Catarrhini; Hominidae; Homo`NELL1_HUMAN^NELL1_HUMAN^Q:757-1101,H:634-749^29.51%ID^E:1e-05^RecName: Full=Protein kinase C-binding protein NELL1;^Eukaryota; Metazoa; Chordata; Craniata; Vertebrata; Euteleostomi; Mammalia; Eutheria; Euarchontoglires; Primates; Haplorrhini; Catarrhini; Hominidae; Homo	NELL1_HUMAN^NELL1_HUMAN^Q:11-442,H:30-463^35.44%ID^E:1e-77^RecName: Full=Protein kinase C-binding protein NELL1;^Eukaryota; Metazoa; Chordata; Craniata; Vertebrata; Euteleostomi; Mammalia; Eutheria; Euarchontoglires; Primates; Haplorrhini; Catarrhini; Hominidae; Homo`NELL1_HUMAN^NELL1_HUMAN^Q:253-367,H:634-749^29.51%ID^E:1e-05^RecName: Full=Protein kinase C-binding protein NELL1;^Eukaryota; Metazoa; Chordata; Craniata; Vertebrata; Euteleostomi; Mammalia; Eutheria; Euarchontoglires; Primates; Haplorrhini; Catarrhini; Hominidae; Homo`NELL1_HUMAN^NELL1_HUMAN^Q:379-443,H:560-626^39.44%ID^E:1e-05^RecName: Full=Protein kinase C-binding protein NELL1;^Eukaryota; Metazoa; Chordata; Craniata; Vertebrata; Euteleostomi; Mammalia; Eutheria; Euarchontoglires; Primates; Haplorrhini; Catarrhini; Hominidae; Homo	PF13385.5^Laminin_G_3^Concanavalin A-like lectin/glucanases superfamily^90-192^E:2e-07`PF00093.17^VWC^von Willebrand factor type C domain^253-310^E:9.6e-07`PF00093.17^VWC^von Willebrand factor type C domain^313-367^E:2.3e-09`PF07645.14^EGF_CA^Calcium-binding EGF domain^373-407^E:0.0057`PF00008.26^EGF^EGF-like domain^373-403^E:1.3e-05`PF12947.6^EGF_3^EGF domain^377-407^E:4.4e-08`PF12661.6^hEGF^Human growth factor-like EGF^379-400^E:0.0012`PF12662.6^cEGF^Complement Clr-like EGF-like^392-412^E:7.6e-07`PF07645.14^EGF_CA^Calcium-binding EGF domain^409-444^E:1e-07`PF12661.6^hEGF^Human growth factor-like EGF^424-442^E:0.031	.	.	.	.	.	.	GO:0005515^molecular_function^protein binding`GO:0005509^molecular_function^calcium ion binding	.	.
MSTRG.28281	transcript:Ocbimv22018500m	.	.	transcript:Ocbimv22018500m|m.29746	1-1047[+]	.	NELL2_XENTR^NELL2_XENTR^Q:34-1023,H:487-810^40.06%ID^E:5e-58^RecName: Full=Protein kinase C-binding protein NELL2;^Eukaryota; Metazoa; Chordata; Craniata; Vertebrata; Euteleostomi; Amphibia; Batrachia; Anura; Pipoidea; Pipidae; Xenopodinae; Xenopus; Silurana	NELL2_XENTR^NELL2_XENTR^Q:12-341,H:487-810^40.72%ID^E:2e-72^RecName: Full=Protein kinase C-binding protein NELL2;^Eukaryota; Metazoa; Chordata; Craniata; Vertebrata; Euteleostomi; Amphibia; Batrachia; Anura; Pipoidea; Pipidae; Xenopodinae; Xenopus; Silurana	PF00008.26^EGF^EGF-like domain^6-40^E:0.00015`PF12947.6^EGF_3^EGF domain^11-44^E:1.4e-07`PF07645.14^EGF_CA^Calcium-binding EGF domain^13-40^E:0.018`PF07645.14^EGF_CA^Calcium-binding EGF domain^78-111^E:9e-09`PF07645.14^EGF_CA^Calcium-binding EGF domain^126-157^E:4.1e-06`PF00093.17^VWC^von Willebrand factor type C domain^233-279^E:8.3e-07	.	.	.	.	.	.	GO:0005509^molecular_function^calcium ion binding`GO:0005515^molecular_function^protein binding	.	.
MSTRG.28281	transcript:Ocbimv22018500m	.	.	transcript:Ocbimv22018500m|m.29748	56-382[+]	.	NELL2_XENTR^NELL2_XENTR^Q:34-1023,H:487-810^40.06%ID^E:5e-58^RecName: Full=Protein kinase C-binding protein NELL2;^Eukaryota; Metazoa; Chordata; Craniata; Vertebrata; Euteleostomi; Amphibia; Batrachia; Anura; Pipoidea; Pipidae; Xenopodinae; Xenopus; Silurana	.	.	.	.	.	.	.	.	.	.	.
MSTRG.28281	transcript:Ocbimv22018500m	.	.	transcript:Ocbimv22018500m|m.29747	772-1152[-]	.	NELL2_XENTR^NELL2_XENTR^Q:34-1023,H:487-810^40.06%ID^E:5e-58^RecName: Full=Protein kinase C-binding protein NELL2;^Eukaryota; Metazoa; Chordata; Craniata; Vertebrata; Euteleostomi; Amphibia; Batrachia; Anura; Pipoidea; Pipidae; Xenopodinae; Xenopus; Silurana	.	.	.	ExpAA=40.30^PredHel=2^Topology=i53-75o90-112i	.	.	.	.	.	.	.
MSTRG.28299	transcript:Ocbimv22018528m	.	.	transcript:Ocbimv22018528m|m.29757	107-1693[+]	.	AGGF1_HUMAN^AGGF1_HUMAN^Q:1292-1660,H:405-533^39.53%ID^E:1e-23^RecName: Full=Angiogenic factor with G patch and FHA domains 1;^Eukaryota; Metazoa; Chordata; Craniata; Vertebrata; Euteleostomi; Mammalia; Eutheria; Euarchontoglires; Primates; Haplorrhini; Catarrhini; Hominidae; Homo	AGGF1_HUMAN^AGGF1_HUMAN^Q:197-518,H:203-533^30.84%ID^E:2e-39^RecName: Full=Angiogenic factor with G patch and FHA domains 1;^Eukaryota; Metazoa; Chordata; Craniata; Vertebrata; Euteleostomi; Mammalia; Eutheria; Euarchontoglires; Primates; Haplorrhini; Catarrhini; Hominidae; Homo	.	.	.	.	.	.	.	.	.	.
MSTRG.28299	transcript:Ocbimv22018529m	.	.	transcript:Ocbimv22018529m|m.29758	1-1557[+]	.	AGGF1_HUMAN^AGGF1_HUMAN^Q:1156-1524,H:405-533^39.53%ID^E:7e-24^RecName: Full=Angiogenic factor with G patch and FHA domains 1;^Eukaryota; Metazoa; Chordata; Craniata; Vertebrata; Euteleostomi; Mammalia; Eutheria; Euarchontoglires; Primates; Haplorrhini; Catarrhini; Hominidae; Homo	AGGF1_HUMAN^AGGF1_HUMAN^Q:187-508,H:203-533^30.84%ID^E:2e-39^RecName: Full=Angiogenic factor with G patch and FHA domains 1;^Eukaryota; Metazoa; Chordata; Craniata; Vertebrata; Euteleostomi; Mammalia; Eutheria; Euarchontoglires; Primates; Haplorrhini; Catarrhini; Hominidae; Homo	.	.	.	.	.	.	.	.	.	.
MSTRG.28300	transcript:Ocbimv22018530m	.	.	.	.	.	AGGF1_HUMAN^AGGF1_HUMAN^Q:58-216,H:581-632^54.72%ID^E:7e-10^RecName: Full=Angiogenic factor with G patch and FHA domains 1;^Eukaryota; Metazoa; Chordata; Craniata; Vertebrata; Euteleostomi; Mammalia; Eutheria; Euarchontoglires; Primates; Haplorrhini; Catarrhini; Hominidae; Homo	.	.	.	.	.	.	.	.	.	.	.
MSTRG.28297	transcript:Ocbimv22018526m	.	.	transcript:Ocbimv22018526m|m.29763	147-3329[+]	.	DI3L1_DANRE^DI3L1_DANRE^Q:249-3125,H:14-967^50.93%ID^E:0^RecName: Full=DIS3-like exonuclease 1;^Eukaryota; Metazoa; Chordata; Craniata; Vertebrata; Euteleostomi; Actinopterygii; Neopterygii; Teleostei; Ostariophysi; Cypriniformes; Cyprinidae; Danio	DI3L1_DANRE^DI3L1_DANRE^Q:35-1060,H:14-1040^48.56%ID^E:0^RecName: Full=DIS3-like exonuclease 1;^Eukaryota; Metazoa; Chordata; Craniata; Vertebrata; Euteleostomi; Actinopterygii; Neopterygii; Teleostei; Ostariophysi; Cypriniformes; Cyprinidae; Danio	PF17216.2^Rrp44_CSD1^Rrp44-like cold shock domain^251-325^E:8.3e-06`PF00773.18^RNB^RNB domain^483-832^E:6.1e-87`PF17215.2^Rrp44_S1^S1 domain^892-941^E:1.5e-07	.	.	.	.	.	.	.	.	.
MSTRG.28297	transcript:Ocbimv22018525m	.	.	transcript:Ocbimv22018525m|m.29765	285-3467[+]	.	DI3L1_DANRE^DI3L1_DANRE^Q:387-3263,H:14-967^50.93%ID^E:0^RecName: Full=DIS3-like exonuclease 1;^Eukaryota; Metazoa; Chordata; Craniata; Vertebrata; Euteleostomi; Actinopterygii; Neopterygii; Teleostei; Ostariophysi; Cypriniformes; Cyprinidae; Danio	DI3L1_DANRE^DI3L1_DANRE^Q:35-1060,H:14-1040^48.56%ID^E:0^RecName: Full=DIS3-like exonuclease 1;^Eukaryota; Metazoa; Chordata; Craniata; Vertebrata; Euteleostomi; Actinopterygii; Neopterygii; Teleostei; Ostariophysi; Cypriniformes; Cyprinidae; Danio	PF17216.2^Rrp44_CSD1^Rrp44-like cold shock domain^251-325^E:8.3e-06`PF00773.18^RNB^RNB domain^483-832^E:6.1e-87`PF17215.2^Rrp44_S1^S1 domain^892-941^E:1.5e-07	.	.	.	.	.	.	.	.	.
MSTRG.28296	transcript:Ocbimv22018524m	.	.	.	.	.	APC11_MOUSE^APC11_MOUSE^Q:29-283,H:1-84^82.35%ID^E:6e-46^RecName: Full=Anaphase-promoting complex subunit 11;^Eukaryota; Metazoa; Chordata; Craniata; Vertebrata; Euteleostomi; Mammalia; Eutheria; Euarchontoglires; Glires; Rodentia; Myomorpha; Muroidea; Muridae; Murinae; Mus; Mus	.	.	.	.	.	.	.	.	.	.	.
MSTRG.28301	transcript:Ocbimv22018531m	.	.	.	.	.	ACH10_HUMAN^ACH10_HUMAN^Q:1-153,H:70-120^52.94%ID^E:5e-15^RecName: Full=Neuronal acetylcholine receptor subunit alpha-10;^Eukaryota; Metazoa; Chordata; Craniata; Vertebrata; Euteleostomi; Mammalia; Eutheria; Euarchontoglires; Primates; Haplorrhini; Catarrhini; Hominidae; Homo	.	.	.	.	.	.	.	.	.	.	.
MSTRG.28312	transcript:Ocbimv22018556m	.	.	transcript:Ocbimv22018556m|m.29771	95-1042[+]	.	CASP7_HUMAN^CASP7_HUMAN^Q:380-1024,H:56-288^28.09%ID^E:2e-17^RecName: Full=Caspase-7;^Eukaryota; Metazoa; Chordata; Craniata; Vertebrata; Euteleostomi; Mammalia; Eutheria; Euarchontoglires; Primates; Haplorrhini; Catarrhini; Hominidae; Homo	CASP7_HUMAN^CASP7_HUMAN^Q:96-310,H:56-288^28.09%ID^E:4e-23^RecName: Full=Caspase-7;^Eukaryota; Metazoa; Chordata; Craniata; Vertebrata; Euteleostomi; Mammalia; Eutheria; Euarchontoglires; Primates; Haplorrhini; Catarrhini; Hominidae; Homo	PF00656.21^Peptidase_C14^Caspase domain^108-308^E:1.5e-23	.	.	.	.	.	.	.	.	.
MSTRG.28319	transcript:Ocbimv22018562m	.	.	transcript:Ocbimv22018562m|m.29772	177-638[+]	.	LRMDA_MOUSE^LRMDA_MOUSE^Q:246-635,H:4-133^51.54%ID^E:4e-32^RecName: Full=Leucine-rich melanocyte differentiation-associated protein;^Eukaryota; Metazoa; Chordata; Craniata; Vertebrata; Euteleostomi; Mammalia; Eutheria; Euarchontoglires; Glires; Rodentia; Myomorpha; Muroidea; Muridae; Murinae; Mus; Mus	LRMDA_MOUSE^LRMDA_MOUSE^Q:23-153,H:3-133^51.15%ID^E:2e-34^RecName: Full=Leucine-rich melanocyte differentiation-associated protein;^Eukaryota; Metazoa; Chordata; Craniata; Vertebrata; Euteleostomi; Mammalia; Eutheria; Euarchontoglires; Glires; Rodentia; Myomorpha; Muroidea; Muridae; Murinae; Mus; Mus	.	.	.	.	.	.	.	.	.	.
MSTRG.28323	transcript:Ocbimv22018566m	.	.	.	.	.	LSM5_PONAB^LSM5_PONAB^Q:64-327,H:3-90^87.5%ID^E:2e-48^RecName: Full=U6 snRNA-associated Sm-like protein LSm5;^Eukaryota; Metazoa; Chordata; Craniata; Vertebrata; Euteleostomi; Mammalia; Eutheria; Euarchontoglires; Primates; Haplorrhini; Catarrhini; Hominidae; Pongo	.	.	.	.	.	.	.	.	.	.	.
MSTRG.28315	transcript:Ocbimv22018559m	.	.	transcript:Ocbimv22018559m|m.29774	1-648[+]	.	MEP50_XENLA^MEP50_XENLA^Q:4-546,H:155-332^34.43%ID^E:4e-25^RecName: Full=Methylosome protein 50;^Eukaryota; Metazoa; Chordata; Craniata; Vertebrata; Euteleostomi; Amphibia; Batrachia; Anura; Pipoidea; Pipidae; Xenopodinae; Xenopus; Xenopus	MEP50_XENLA^MEP50_XENLA^Q:2-182,H:155-332^34.43%ID^E:4e-26^RecName: Full=Methylosome protein 50;^Eukaryota; Metazoa; Chordata; Craniata; Vertebrata; Euteleostomi; Amphibia; Batrachia; Anura; Pipoidea; Pipidae; Xenopodinae; Xenopus; Xenopus	PF00400.31^WD40^WD domain, G-beta repeat^2-33^E:0.11	.	.	.	.	.	.	GO:0005515^molecular_function^protein binding	.	.
MSTRG.28321	transcript:Ocbimv22018563m	.	.	transcript:Ocbimv22018563m|m.29776	100-948[+]	.	ALKB3_MOUSE^ALKB3_MOUSE^Q:109-942,H:3-279^47.84%ID^E:2e-88^RecName: Full=Alpha-ketoglutarate-dependent dioxygenase alkB homolog 3 {ECO:0000305};^Eukaryota; Metazoa; Chordata; Craniata; Vertebrata; Euteleostomi; Mammalia; Eutheria; Euarchontoglires; Glires; Rodentia; Myomorpha; Muroidea; Muridae; Murinae; Mus; Mus	ALKB3_MOUSE^ALKB3_MOUSE^Q:4-281,H:3-279^47.84%ID^E:1e-91^RecName: Full=Alpha-ketoglutarate-dependent dioxygenase alkB homolog 3 {ECO:0000305};^Eukaryota; Metazoa; Chordata; Craniata; Vertebrata; Euteleostomi; Mammalia; Eutheria; Euarchontoglires; Glires; Rodentia; Myomorpha; Muroidea; Muridae; Murinae; Mus; Mus	PF13532.5^2OG-FeII_Oxy_2^2OG-Fe(II) oxygenase superfamily^92-277^E:8.4e-24	.	.	.	.	.	.	.	.	.
MSTRG.28321	transcript:Ocbimv22018564m	.	.	transcript:Ocbimv22018564m|m.29777	123-971[+]	.	ALKB3_MOUSE^ALKB3_MOUSE^Q:132-965,H:3-279^47.84%ID^E:2e-88^RecName: Full=Alpha-ketoglutarate-dependent dioxygenase alkB homolog 3 {ECO:0000305};^Eukaryota; Metazoa; Chordata; Craniata; Vertebrata; Euteleostomi; Mammalia; Eutheria; Euarchontoglires; Glires; Rodentia; Myomorpha; Muroidea; Muridae; Murinae; Mus; Mus	ALKB3_MOUSE^ALKB3_MOUSE^Q:4-281,H:3-279^47.84%ID^E:1e-91^RecName: Full=Alpha-ketoglutarate-dependent dioxygenase alkB homolog 3 {ECO:0000305};^Eukaryota; Metazoa; Chordata; Craniata; Vertebrata; Euteleostomi; Mammalia; Eutheria; Euarchontoglires; Glires; Rodentia; Myomorpha; Muroidea; Muridae; Murinae; Mus; Mus	PF13532.5^2OG-FeII_Oxy_2^2OG-Fe(II) oxygenase superfamily^92-277^E:8.4e-24	.	.	.	.	.	.	.	.	.
MSTRG.28316	transcript:Ocbimv22018560m	.	.	transcript:Ocbimv22018560m|m.29778	248-1957[+]	.	HP1B3_CHICK^HP1B3_CHICK^Q:1325-1813,H:257-423^44.31%ID^E:2e-31^RecName: Full=Heterochromatin protein 1-binding protein 3;^Eukaryota; Metazoa; Chordata; Craniata; Vertebrata; Euteleostomi; Archelosauria; Archosauria; Dinosauria; Saurischia; Theropoda; Coelurosauria; Aves; Neognathae; Galloanserae; Galliformes; Phasianidae; Phasianinae; Gallus`HP1B3_CHICK^HP1B3_CHICK^Q:1385-1780,H:179-329^39.74%ID^E:2e-21^RecName: Full=Heterochromatin protein 1-binding protein 3;^Eukaryota; Metazoa; Chordata; Craniata; Vertebrata; Euteleostomi; Archelosauria; Archosauria; Dinosauria; Saurischia; Theropoda; Coelurosauria; Aves; Neognathae; Galloanserae; Galliformes; Phasianidae; Phasianinae; Gallus`HP1B3_CHICK^HP1B3_CHICK^Q:704-1039,H:216-329^33.04%ID^E:5e-06^RecName: Full=Heterochromatin protein 1-binding protein 3;^Eukaryota; Metazoa; Chordata; Craniata; Vertebrata; Euteleostomi; Archelosauria; Archosauria; Dinosauria; Saurischia; Theropoda; Coelurosauria; Aves; Neognathae; Galloanserae; Galliformes; Phasianidae; Phasianinae; Gallus	HP1B3_CHICK^HP1B3_CHICK^Q:335-522,H:234-423^42.19%ID^E:9e-36^RecName: Full=Heterochromatin protein 1-binding protein 3;^Eukaryota; Metazoa; Chordata; Craniata; Vertebrata; Euteleostomi; Archelosauria; Archosauria; Dinosauria; Saurischia; Theropoda; Coelurosauria; Aves; Neognathae; Galloanserae; Galliformes; Phasianidae; Phasianinae; Gallus`HP1B3_CHICK^HP1B3_CHICK^Q:380-511,H:179-329^39.74%ID^E:2e-23^RecName: Full=Heterochromatin protein 1-binding protein 3;^Eukaryota; Metazoa; Chordata; Craniata; Vertebrata; Euteleostomi; Archelosauria; Archosauria; Dinosauria; Saurischia; Theropoda; Coelurosauria; Aves; Neognathae; Galloanserae; Galliformes; Phasianidae; Phasianinae; Gallus`HP1B3_CHICK^HP1B3_CHICK^Q:153-264,H:216-329^33.04%ID^E:9e-09^RecName: Full=Heterochromatin protein 1-binding protein 3;^Eukaryota; Metazoa; Chordata; Craniata; Vertebrata; Euteleostomi; Archelosauria; Archosauria; Dinosauria; Saurischia; Theropoda; Coelurosauria; Aves; Neognathae; Galloanserae; Galliformes; Phasianidae; Phasianinae; Gallus	PF02257.14^RFX_DNA_binding^RFX DNA-binding domain^109-159^E:9.5e-07`PF00538.18^Linker_histone^linker histone H1 and H5 family^193-264^E:1.2e-06`PF00538.18^Linker_histone^linker histone H1 and H5 family^370-429^E:4.5e-13`PF00538.18^Linker_histone^linker histone H1 and H5 family^441-511^E:6e-13	.	.	.	.	.	.	GO:0003677^molecular_function^DNA binding`GO:0006355^biological_process^regulation of transcription, DNA-templated`GO:0006334^biological_process^nucleosome assembly`GO:0000786^cellular_component^nucleosome`GO:0005634^cellular_component^nucleus	.	.
MSTRG.28316	transcript:Ocbimv22018560m	.	.	transcript:Ocbimv22018560m|m.29780	3959-4258[+]	.	HP1B3_CHICK^HP1B3_CHICK^Q:1325-1813,H:257-423^44.31%ID^E:2e-31^RecName: Full=Heterochromatin protein 1-binding protein 3;^Eukaryota; Metazoa; Chordata; Craniata; Vertebrata; Euteleostomi; Archelosauria; Archosauria; Dinosauria; Saurischia; Theropoda; Coelurosauria; Aves; Neognathae; Galloanserae; Galliformes; Phasianidae; Phasianinae; Gallus`HP1B3_CHICK^HP1B3_CHICK^Q:1385-1780,H:179-329^39.74%ID^E:2e-21^RecName: Full=Heterochromatin protein 1-binding protein 3;^Eukaryota; Metazoa; Chordata; Craniata; Vertebrata; Euteleostomi; Archelosauria; Archosauria; Dinosauria; Saurischia; Theropoda; Coelurosauria; Aves; Neognathae; Galloanserae; Galliformes; Phasianidae; Phasianinae; Gallus`HP1B3_CHICK^HP1B3_CHICK^Q:704-1039,H:216-329^33.04%ID^E:5e-06^RecName: Full=Heterochromatin protein 1-binding protein 3;^Eukaryota; Metazoa; Chordata; Craniata; Vertebrata; Euteleostomi; Archelosauria; Archosauria; Dinosauria; Saurischia; Theropoda; Coelurosauria; Aves; Neognathae; Galloanserae; Galliformes; Phasianidae; Phasianinae; Gallus	.	.	.	ExpAA=39.28^PredHel=2^Topology=i13-32o47-65i	.	.	.	.	.	.	.
MSTRG.28316	transcript:Ocbimv22018561m	.	.	transcript:Ocbimv22018561m|m.29781	280-1989[+]	.	HP1B3_CHICK^HP1B3_CHICK^Q:1357-1845,H:257-423^44.31%ID^E:1e-31^RecName: Full=Heterochromatin protein 1-binding protein 3;^Eukaryota; Metazoa; Chordata; Craniata; Vertebrata; Euteleostomi; Archelosauria; Archosauria; Dinosauria; Saurischia; Theropoda; Coelurosauria; Aves; Neognathae; Galloanserae; Galliformes; Phasianidae; Phasianinae; Gallus`HP1B3_CHICK^HP1B3_CHICK^Q:1417-1812,H:179-329^39.74%ID^E:2e-21^RecName: Full=Heterochromatin protein 1-binding protein 3;^Eukaryota; Metazoa; Chordata; Craniata; Vertebrata; Euteleostomi; Archelosauria; Archosauria; Dinosauria; Saurischia; Theropoda; Coelurosauria; Aves; Neognathae; Galloanserae; Galliformes; Phasianidae; Phasianinae; Gallus`HP1B3_CHICK^HP1B3_CHICK^Q:736-1071,H:216-329^33.04%ID^E:4e-06^RecName: Full=Heterochromatin protein 1-binding protein 3;^Eukaryota; Metazoa; Chordata; Craniata; Vertebrata; Euteleostomi; Archelosauria; Archosauria; Dinosauria; Saurischia; Theropoda; Coelurosauria; Aves; Neognathae; Galloanserae; Galliformes; Phasianidae; Phasianinae; Gallus	HP1B3_CHICK^HP1B3_CHICK^Q:335-522,H:234-423^42.19%ID^E:9e-36^RecName: Full=Heterochromatin protein 1-binding protein 3;^Eukaryota; Metazoa; Chordata; Craniata; Vertebrata; Euteleostomi; Archelosauria; Archosauria; Dinosauria; Saurischia; Theropoda; Coelurosauria; Aves; Neognathae; Galloanserae; Galliformes; Phasianidae; Phasianinae; Gallus`HP1B3_CHICK^HP1B3_CHICK^Q:380-511,H:179-329^39.74%ID^E:2e-23^RecName: Full=Heterochromatin protein 1-binding protein 3;^Eukaryota; Metazoa; Chordata; Craniata; Vertebrata; Euteleostomi; Archelosauria; Archosauria; Dinosauria; Saurischia; Theropoda; Coelurosauria; Aves; Neognathae; Galloanserae; Galliformes; Phasianidae; Phasianinae; Gallus`HP1B3_CHICK^HP1B3_CHICK^Q:153-264,H:216-329^33.04%ID^E:9e-09^RecName: Full=Heterochromatin protein 1-binding protein 3;^Eukaryota; Metazoa; Chordata; Craniata; Vertebrata; Euteleostomi; Archelosauria; Archosauria; Dinosauria; Saurischia; Theropoda; Coelurosauria; Aves; Neognathae; Galloanserae; Galliformes; Phasianidae; Phasianinae; Gallus	PF02257.14^RFX_DNA_binding^RFX DNA-binding domain^109-159^E:9.5e-07`PF00538.18^Linker_histone^linker histone H1 and H5 family^193-264^E:1.2e-06`PF00538.18^Linker_histone^linker histone H1 and H5 family^370-429^E:4.5e-13`PF00538.18^Linker_histone^linker histone H1 and H5 family^441-511^E:6e-13	.	.	.	.	.	.	GO:0003677^molecular_function^DNA binding`GO:0006355^biological_process^regulation of transcription, DNA-templated`GO:0006334^biological_process^nucleosome assembly`GO:0000786^cellular_component^nucleosome`GO:0005634^cellular_component^nucleus	.	.
MSTRG.28316	transcript:Ocbimv22018561m	.	.	transcript:Ocbimv22018561m|m.29783	2-307[+]	.	HP1B3_CHICK^HP1B3_CHICK^Q:1357-1845,H:257-423^44.31%ID^E:1e-31^RecName: Full=Heterochromatin protein 1-binding protein 3;^Eukaryota; Metazoa; Chordata; Craniata; Vertebrata; Euteleostomi; Archelosauria; Archosauria; Dinosauria; Saurischia; Theropoda; Coelurosauria; Aves; Neognathae; Galloanserae; Galliformes; Phasianidae; Phasianinae; Gallus`HP1B3_CHICK^HP1B3_CHICK^Q:1417-1812,H:179-329^39.74%ID^E:2e-21^RecName: Full=Heterochromatin protein 1-binding protein 3;^Eukaryota; Metazoa; Chordata; Craniata; Vertebrata; Euteleostomi; Archelosauria; Archosauria; Dinosauria; Saurischia; Theropoda; Coelurosauria; Aves; Neognathae; Galloanserae; Galliformes; Phasianidae; Phasianinae; Gallus`HP1B3_CHICK^HP1B3_CHICK^Q:736-1071,H:216-329^33.04%ID^E:4e-06^RecName: Full=Heterochromatin protein 1-binding protein 3;^Eukaryota; Metazoa; Chordata; Craniata; Vertebrata; Euteleostomi; Archelosauria; Archosauria; Dinosauria; Saurischia; Theropoda; Coelurosauria; Aves; Neognathae; Galloanserae; Galliformes; Phasianidae; Phasianinae; Gallus	.	.	.	ExpAA=18.31^PredHel=1^Topology=i7-29o	.	.	.	.	.	.	.
MSTRG.28316	transcript:Ocbimv22018561m	.	.	transcript:Ocbimv22018561m|m.29784	3991-4290[+]	.	HP1B3_CHICK^HP1B3_CHICK^Q:1357-1845,H:257-423^44.31%ID^E:1e-31^RecName: Full=Heterochromatin protein 1-binding protein 3;^Eukaryota; Metazoa; Chordata; Craniata; Vertebrata; Euteleostomi; Archelosauria; Archosauria; Dinosauria; Saurischia; Theropoda; Coelurosauria; Aves; Neognathae; Galloanserae; Galliformes; Phasianidae; Phasianinae; Gallus`HP1B3_CHICK^HP1B3_CHICK^Q:1417-1812,H:179-329^39.74%ID^E:2e-21^RecName: Full=Heterochromatin protein 1-binding protein 3;^Eukaryota; Metazoa; Chordata; Craniata; Vertebrata; Euteleostomi; Archelosauria; Archosauria; Dinosauria; Saurischia; Theropoda; Coelurosauria; Aves; Neognathae; Galloanserae; Galliformes; Phasianidae; Phasianinae; Gallus`HP1B3_CHICK^HP1B3_CHICK^Q:736-1071,H:216-329^33.04%ID^E:4e-06^RecName: Full=Heterochromatin protein 1-binding protein 3;^Eukaryota; Metazoa; Chordata; Craniata; Vertebrata; Euteleostomi; Archelosauria; Archosauria; Dinosauria; Saurischia; Theropoda; Coelurosauria; Aves; Neognathae; Galloanserae; Galliformes; Phasianidae; Phasianinae; Gallus	.	.	.	ExpAA=39.28^PredHel=2^Topology=i13-32o47-65i	.	.	.	.	.	.	.
MSTRG.28322	transcript:Ocbimv22018565m	.	.	transcript:Ocbimv22018565m|m.29788	130-3528[+]	.	TPC10_HUMAN^TPC10_HUMAN^Q:127-3369,H:14-1169^34.53%ID^E:0^RecName: Full=Trafficking protein particle complex subunit 10;^Eukaryota; Metazoa; Chordata; Craniata; Vertebrata; Euteleostomi; Mammalia; Eutheria; Euarchontoglires; Primates; Haplorrhini; Catarrhini; Hominidae; Homo	TPC10_HUMAN^TPC10_HUMAN^Q:1-1080,H:15-1169^34.56%ID^E:0^RecName: Full=Trafficking protein particle complex subunit 10;^Eukaryota; Metazoa; Chordata; Craniata; Vertebrata; Euteleostomi; Mammalia; Eutheria; Euarchontoglires; Primates; Haplorrhini; Catarrhini; Hominidae; Homo	PF12584.7^TRAPPC10^Trafficking protein particle complex subunit 10, TRAPPC10^976-1117^E:2.1e-15	.	.	.	.	.	.	.	.	.
MSTRG.28333	transcript:Ocbimv22018569m	.	.	transcript:Ocbimv22018569m|m.29790	1-402[+]	.	AGRG4_MOUSE^AGRG4_MOUSE^Q:1-327,H:2836-2945^30.91%ID^E:4e-06^RecName: Full=Adhesion G-protein coupled receptor G4;^Eukaryota; Metazoa; Chordata; Craniata; Vertebrata; Euteleostomi; Mammalia; Eutheria; Euarchontoglires; Glires; Rodentia; Myomorpha; Muroidea; Muridae; Murinae; Mus; Mus	AGRG4_MOUSE^AGRG4_MOUSE^Q:1-109,H:2836-2945^38.26%ID^E:6e-17^RecName: Full=Adhesion G-protein coupled receptor G4;^Eukaryota; Metazoa; Chordata; Craniata; Vertebrata; Euteleostomi; Mammalia; Eutheria; Euarchontoglires; Glires; Rodentia; Myomorpha; Muroidea; Muridae; Murinae; Mus; Mus	PF00002.23^7tm_2^7 transmembrane receptor (Secretin family)^1-96^E:2.3e-10	.	ExpAA=65.35^PredHel=3^Topology=o10-31i52-74o84-103i	.	.	.	.	GO:0004930^molecular_function^G protein-coupled receptor activity`GO:0007186^biological_process^G protein-coupled receptor signaling pathway`GO:0016021^cellular_component^integral component of membrane	.	.
MSTRG.28351	transcript:Ocbimv22018584m	.	.	transcript:Ocbimv22018584m|m.29792	390-917[+]	.	DHSD_MOUSE^DHSD_MOUSE^Q:585-911,H:51-159^40.54%ID^E:5e-19^RecName: Full=Succinate dehydrogenase [ubiquinone] cytochrome b small subunit, mitochondrial;^Eukaryota; Metazoa; Chordata; Craniata; Vertebrata; Euteleostomi; Mammalia; Eutheria; Euarchontoglires; Glires; Rodentia; Myomorpha; Muroidea; Muridae; Murinae; Mus; Mus	DHSD_MOUSE^DHSD_MOUSE^Q:66-174,H:51-159^40.54%ID^E:9e-22^RecName: Full=Succinate dehydrogenase [ubiquinone] cytochrome b small subunit, mitochondrial;^Eukaryota; Metazoa; Chordata; Craniata; Vertebrata; Euteleostomi; Mammalia; Eutheria; Euarchontoglires; Glires; Rodentia; Myomorpha; Muroidea; Muridae; Murinae; Mus; Mus	PF05328.11^CybS^CybS, succinate dehydrogenase cytochrome B small subunit^71-173^E:2.1e-19	.	ExpAA=41.50^PredHel=2^Topology=i91-113o135-157i	.	.	.	.	.	.	.
MSTRG.28340	transcript:Ocbimv22018576m	.	.	transcript:Ocbimv22018576m|m.29794	8293-9246[+]	.	FABL_BACSU^FABL_BACSU^Q:8536-9234,H:24-248^28.63%ID^E:6e-19^RecName: Full=Enoyl-[acyl-carrier-protein] reductase [NADPH] FabL;^Bacteria; Firmicutes; Bacilli; Bacillales; Bacillaceae; Bacillus	FABL_BACSU^FABL_BACSU^Q:60-314,H:2-248^29.66%ID^E:2e-26^RecName: Full=Enoyl-[acyl-carrier-protein] reductase [NADPH] FabL;^Bacteria; Firmicutes; Bacilli; Bacillales; Bacillaceae; Bacillus	PF00106.24^adh_short^short chain dehydrogenase^63-257^E:7e-23`PF08659.9^KR^KR domain^66-159^E:2.1e-11`PF01370.20^Epimerase^NAD dependent epimerase/dehydratase family^66-164^E:2.1e-05`PF13561.5^adh_short_C2^Enoyl-(Acyl carrier protein) reductase^72-313^E:2.1e-37	.	.	.	.	.	.	GO:0003824^molecular_function^catalytic activity`GO:0050662^molecular_function^coenzyme binding	.	.
MSTRG.28340	transcript:Ocbimv22018576m	.	.	transcript:Ocbimv22018576m|m.29795	3967-4344[-]	.	FABL_BACSU^FABL_BACSU^Q:8536-9234,H:24-248^28.63%ID^E:6e-19^RecName: Full=Enoyl-[acyl-carrier-protein] reductase [NADPH] FabL;^Bacteria; Firmicutes; Bacilli; Bacillales; Bacillaceae; Bacillus	.	.	.	.	.	.	.	.	.	.	.
MSTRG.28340	transcript:Ocbimv22018576m	.	.	transcript:Ocbimv22018576m|m.29796	3928-4242[+]	.	FABL_BACSU^FABL_BACSU^Q:8536-9234,H:24-248^28.63%ID^E:6e-19^RecName: Full=Enoyl-[acyl-carrier-protein] reductase [NADPH] FabL;^Bacteria; Firmicutes; Bacilli; Bacillales; Bacillaceae; Bacillus	.	.	.	.	.	.	.	.	.	.	.
MSTRG.28356	transcript:Ocbimv22018586m	.	.	transcript:Ocbimv22018586m|m.29814	815-1156[-]	.	SP9_DANRE^SP9_DANRE^Q:2524-2766,H:311-391^54.32%ID^E:9e-19^RecName: Full=Transcription factor Sp9;^Eukaryota; Metazoa; Chordata; Craniata; Vertebrata; Euteleostomi; Actinopterygii; Neopterygii; Teleostei; Ostariophysi; Cypriniformes; Cyprinidae; Danio`SP9_DANRE^SP9_DANRE^Q:2611-2766,H:310-363^46.3%ID^E:7e-06^RecName: Full=Transcription factor Sp9;^Eukaryota; Metazoa; Chordata; Craniata; Vertebrata; Euteleostomi; Actinopterygii; Neopterygii; Teleostei; Ostariophysi; Cypriniformes; Cyprinidae; Danio	.	.	.	ExpAA=62.52^PredHel=3^Topology=o15-32i53-75o90-112i	.	.	.	.	.	.	.
MSTRG.28356	transcript:Ocbimv22018586m	.	.	transcript:Ocbimv22018586m|m.29812	373-2769[+]	.	SP9_DANRE^SP9_DANRE^Q:2524-2766,H:311-391^54.32%ID^E:9e-19^RecName: Full=Transcription factor Sp9;^Eukaryota; Metazoa; Chordata; Craniata; Vertebrata; Euteleostomi; Actinopterygii; Neopterygii; Teleostei; Ostariophysi; Cypriniformes; Cyprinidae; Danio`SP9_DANRE^SP9_DANRE^Q:2611-2766,H:310-363^46.3%ID^E:7e-06^RecName: Full=Transcription factor Sp9;^Eukaryota; Metazoa; Chordata; Craniata; Vertebrata; Euteleostomi; Actinopterygii; Neopterygii; Teleostei; Ostariophysi; Cypriniformes; Cyprinidae; Danio	SP9_DANRE^SP9_DANRE^Q:718-798,H:311-391^54.32%ID^E:2e-21^RecName: Full=Transcription factor Sp9;^Eukaryota; Metazoa; Chordata; Craniata; Vertebrata; Euteleostomi; Actinopterygii; Neopterygii; Teleostei; Ostariophysi; Cypriniformes; Cyprinidae; Danio`SP9_DANRE^SP9_DANRE^Q:747-798,H:310-363^46.3%ID^E:8e-08^RecName: Full=Transcription factor Sp9;^Eukaryota; Metazoa; Chordata; Craniata; Vertebrata; Euteleostomi; Actinopterygii; Neopterygii; Teleostei; Ostariophysi; Cypriniformes; Cyprinidae; Danio	PF00096.25^zf-C2H2^Zinc finger, C2H2 type^745-769^E:7.6e-05`PF00096.25^zf-C2H2^Zinc finger, C2H2 type^775-797^E:0.00043	.	.	.	.	.	.	GO:0003676^molecular_function^nucleic acid binding	.	.
MSTRG.28342	transcript:Ocbimv22018577m	.	.	transcript:Ocbimv22018577m|m.29817	743-2551[+]	.	Y1044_ARATH^Y1044_ARATH^Q:737-1252,H:14-182^39.43%ID^E:1e-24^RecName: Full=BTB/POZ domain-containing protein At1g30440;^Eukaryota; Viridiplantae; Streptophyta; Embryophyta; Tracheophyta; Spermatophyta; Magnoliophyta; eudicotyledons; Gunneridae; Pentapetalae; rosids; malvids; Brassicales; Brassicaceae; Camelineae; Arabidopsis	Y1044_ARATH^Y1044_ARATH^Q:4-454,H:19-500^24.36%ID^E:5e-26^RecName: Full=BTB/POZ domain-containing protein At1g30440;^Eukaryota; Viridiplantae; Streptophyta; Embryophyta; Tracheophyta; Spermatophyta; Magnoliophyta; eudicotyledons; Gunneridae; Pentapetalae; rosids; malvids; Brassicales; Brassicaceae; Camelineae; Arabidopsis	PF00651.30^BTB^BTB/POZ domain^5-113^E:6.6e-08	.	.	.	.	.	.	GO:0005515^molecular_function^protein binding	.	.
MSTRG.28349	transcript:Ocbimv22018583m	.	.	transcript:Ocbimv22018583m|m.29818	431-1348[+]	.	FABL_BACSU^FABL_BACSU^Q:641-1339,H:24-248^28.87%ID^E:3e-19^RecName: Full=Enoyl-[acyl-carrier-protein] reductase [NADPH] FabL;^Bacteria; Firmicutes; Bacilli; Bacillales; Bacillaceae; Bacillus	FABL_BACSU^FABL_BACSU^Q:49-303,H:2-248^29.5%ID^E:4e-25^RecName: Full=Enoyl-[acyl-carrier-protein] reductase [NADPH] FabL;^Bacteria; Firmicutes; Bacilli; Bacillales; Bacillaceae; Bacillus	PF00106.24^adh_short^short chain dehydrogenase^52-253^E:1.1e-24`PF08659.9^KR^KR domain^55-152^E:2.6e-09`PF01370.20^Epimerase^NAD dependent epimerase/dehydratase family^55-150^E:7.2e-05`PF13561.5^adh_short_C2^Enoyl-(Acyl carrier protein) reductase^61-302^E:8.3e-39	.	.	.	.	.	.	GO:0003824^molecular_function^catalytic activity`GO:0050662^molecular_function^coenzyme binding	.	.
MSTRG.28349	transcript:Ocbimv22018582m	.	.	transcript:Ocbimv22018582m|m.29819	341-1156[+]	.	FABL_BACSU^FABL_BACSU^Q:449-1147,H:24-248^28.87%ID^E:3e-19^RecName: Full=Enoyl-[acyl-carrier-protein] reductase [NADPH] FabL;^Bacteria; Firmicutes; Bacilli; Bacillales; Bacillaceae; Bacillus	FABL_BACSU^FABL_BACSU^Q:15-269,H:2-248^29.5%ID^E:2e-25^RecName: Full=Enoyl-[acyl-carrier-protein] reductase [NADPH] FabL;^Bacteria; Firmicutes; Bacilli; Bacillales; Bacillaceae; Bacillus	PF00106.24^adh_short^short chain dehydrogenase^18-219^E:7.4e-25`PF08659.9^KR^KR domain^21-118^E:2e-09`PF01370.20^Epimerase^NAD dependent epimerase/dehydratase family^21-116^E:5.6e-05`PF13561.5^adh_short_C2^Enoyl-(Acyl carrier protein) reductase^27-268^E:5.4e-39	.	.	.	.	.	.	GO:0003824^molecular_function^catalytic activity`GO:0050662^molecular_function^coenzyme binding	.	.
gene:Ocbimv22018598m.g	transcript:Ocbimv22018598m	.	.	.	.	.	CFC1_MOUSE^CFC1_MOUSE^Q:88-270,H:44-113^32.88%ID^E:1e-05^RecName: Full=Cryptic protein;^Eukaryota; Metazoa; Chordata; Craniata; Vertebrata; Euteleostomi; Mammalia; Eutheria; Euarchontoglires; Glires; Rodentia; Myomorpha; Muroidea; Muridae; Murinae; Mus; Mus	.	.	.	.	.	.	.	.	.	.	.
gene:Ocbimv22018599m.g	transcript:Ocbimv22018599m	.	.	transcript:Ocbimv22018599m|m.29824	1-357[+]	.	TDGF1_MOUSE^TDGF1_MOUSE^Q:1-150,H:80-129^46%ID^E:3e-07^RecName: Full=Teratocarcinoma-derived growth factor;^Eukaryota; Metazoa; Chordata; Craniata; Vertebrata; Euteleostomi; Mammalia; Eutheria; Euarchontoglires; Glires; Rodentia; Myomorpha; Muroidea; Muridae; Murinae; Mus; Mus	TDGF1_MOUSE^TDGF1_MOUSE^Q:1-50,H:80-129^46%ID^E:1e-08^RecName: Full=Teratocarcinoma-derived growth factor;^Eukaryota; Metazoa; Chordata; Craniata; Vertebrata; Euteleostomi; Mammalia; Eutheria; Euarchontoglires; Glires; Rodentia; Myomorpha; Muroidea; Muridae; Murinae; Mus; Mus	PF09443.9^CFC^Cripto_Frl-1_Cryptic (CFC)^20-53^E:1.1e-08	.	.	.	.	.	.	.	.	.
MSTRG.28426	transcript:Ocbimv22018602m	.	.	transcript:Ocbimv22018602m|m.29825	3266-4354[+]	.	CSN5_DANRE^CSN5_DANRE^Q:3287-4255,H:9-331^83.28%ID^E:0^RecName: Full=COP9 signalosome complex subunit 5;^Eukaryota; Metazoa; Chordata; Craniata; Vertebrata; Euteleostomi; Actinopterygii; Neopterygii; Teleostei; Ostariophysi; Cypriniformes; Cyprinidae; Danio	CSN5_DANRE^CSN5_DANRE^Q:8-330,H:9-331^83.28%ID^E:0^RecName: Full=COP9 signalosome complex subunit 5;^Eukaryota; Metazoa; Chordata; Craniata; Vertebrata; Euteleostomi; Actinopterygii; Neopterygii; Teleostei; Ostariophysi; Cypriniformes; Cyprinidae; Danio	PF01398.20^JAB^JAB1/Mov34/MPN/PAD-1 ubiquitin protease^49-160^E:2.1e-34	.	.	.	.	.	.	GO:0005515^molecular_function^protein binding	.	.
MSTRG.28388	transcript:Ocbimv22018592m	.	.	transcript:Ocbimv22018592m|m.29829	1-1347[+]	.	KCNAW_DROME^KCNAW_DROME^Q:1-1029,H:68-422^38.4%ID^E:3e-71^RecName: Full=Potassium voltage-gated channel protein Shaw;^Eukaryota; Metazoa; Ecdysozoa; Arthropoda; Hexapoda; Insecta; Pterygota; Neoptera; Holometabola; Diptera; Brachycera; Muscomorpha; Ephydroidea; Drosophilidae; Drosophila; Sophophora	KCNAW_DROME^KCNAW_DROME^Q:4-355,H:71-434^38.01%ID^E:3e-82^RecName: Full=Potassium voltage-gated channel protein Shaw;^Eukaryota; Metazoa; Ecdysozoa; Arthropoda; Hexapoda; Insecta; Pterygota; Neoptera; Holometabola; Diptera; Brachycera; Muscomorpha; Ephydroidea; Drosophilidae; Drosophila; Sophophora	PF00520.30^Ion_trans^Ion transport protein^95-343^E:7.4e-39`PF07885.15^Ion_trans_2^Ion channel^256-335^E:4.6e-10	.	ExpAA=142.88^PredHel=7^Topology=i94-116o144-166i173-195o210-228i248-270o285-304i311-333o	.	.	.	.	GO:0005216^molecular_function^ion channel activity`GO:0006811^biological_process^ion transport`GO:0055085^biological_process^transmembrane transport`GO:0016020^cellular_component^membrane	.	.
MSTRG.28427	transcript:Ocbimv22018617m	.	.	transcript:Ocbimv22018617m|m.29831	62-4873[+]	.	BIG1_BOVIN^BIG1_BOVIN^Q:71-4861,H:257-1836^65.6%ID^E:0^RecName: Full=Brefeldin A-inhibited guanine nucleotide-exchange protein 1;^Eukaryota; Metazoa; Chordata; Craniata; Vertebrata; Euteleostomi; Mammalia; Eutheria; Laurasiatheria; Cetartiodactyla; Ruminantia; Pecora; Bovidae; Bovinae; Bos	BIG1_BOVIN^BIG1_BOVIN^Q:4-1600,H:257-1836^66.52%ID^E:0^RecName: Full=Brefeldin A-inhibited guanine nucleotide-exchange protein 1;^Eukaryota; Metazoa; Chordata; Craniata; Vertebrata; Euteleostomi; Mammalia; Eutheria; Laurasiatheria; Cetartiodactyla; Ruminantia; Pecora; Bovidae; Bovinae; Bos	PF12783.6^Sec7_N^Guanine nucleotide exchange factor in Golgi transport N-terminal^167-325^E:1.7e-49`PF01369.19^Sec7^Sec7 domain^441-625^E:3.5e-66`PF09324.9^DUF1981^Domain of unknown function (DUF1981)^973-1054^E:2.1e-35	.	.	.	.	.	.	GO:0005086^molecular_function^ARF guanyl-nucleotide exchange factor activity`GO:0032012^biological_process^regulation of ARF protein signal transduction	.	.
MSTRG.28427	transcript:Ocbimv22018606m	.	.	transcript:Ocbimv22018606m|m.29832	908-6154[+]	.	BIG2_RAT^BIG2_RAT^Q:923-6142,H:5-1775^64.93%ID^E:0^RecName: Full=Brefeldin A-inhibited guanine nucleotide-exchange protein 2;^Eukaryota; Metazoa; Chordata; Craniata; Vertebrata; Euteleostomi; Mammalia; Eutheria; Euarchontoglires; Glires; Rodentia; Myomorpha; Muroidea; Muridae; Murinae; Rattus	BIG1_RAT^BIG1_RAT^Q:1-1745,H:1-1833^66.22%ID^E:0^RecName: Full=Brefeldin A-inhibited guanine nucleotide-exchange protein 1;^Eukaryota; Metazoa; Chordata; Craniata; Vertebrata; Euteleostomi; Mammalia; Eutheria; Euarchontoglires; Glires; Rodentia; Myomorpha; Muroidea; Muridae; Murinae; Rattus	PF16213.4^DCB^Dimerisation and cyclophilin-binding domain of Mon2^26-207^E:4.7e-38`PF12783.6^Sec7_N^Guanine nucleotide exchange factor in Golgi transport N-terminal^312-470^E:1.9e-49`PF01369.19^Sec7^Sec7 domain^586-770^E:3.9e-66`PF09324.9^DUF1981^Domain of unknown function (DUF1981)^1118-1199^E:2.3e-35	.	.	.	.	.	.	GO:0005086^molecular_function^ARF guanyl-nucleotide exchange factor activity`GO:0032012^biological_process^regulation of ARF protein signal transduction	.	.
MSTRG.28427	transcript:Ocbimv22018618m	.	.	transcript:Ocbimv22018618m|m.29833	62-4888[+]	.	BIG1_BOVIN^BIG1_BOVIN^Q:71-4876,H:257-1836^65.52%ID^E:0^RecName: Full=Brefeldin A-inhibited guanine nucleotide-exchange protein 1;^Eukaryota; Metazoa; Chordata; Craniata; Vertebrata; Euteleostomi; Mammalia; Eutheria; Laurasiatheria; Cetartiodactyla; Ruminantia; Pecora; Bovidae; Bovinae; Bos	BIG1_BOVIN^BIG1_BOVIN^Q:4-1605,H:257-1836^66.58%ID^E:0^RecName: Full=Brefeldin A-inhibited guanine nucleotide-exchange protein 1;^Eukaryota; Metazoa; Chordata; Craniata; Vertebrata; Euteleostomi; Mammalia; Eutheria; Laurasiatheria; Cetartiodactyla; Ruminantia; Pecora; Bovidae; Bovinae; Bos	PF12783.6^Sec7_N^Guanine nucleotide exchange factor in Golgi transport N-terminal^167-325^E:1.7e-49`PF01369.19^Sec7^Sec7 domain^441-625^E:3.5e-66`PF09324.9^DUF1981^Domain of unknown function (DUF1981)^973-1054^E:2.1e-35	.	.	.	.	.	.	GO:0005086^molecular_function^ARF guanyl-nucleotide exchange factor activity`GO:0032012^biological_process^regulation of ARF protein signal transduction	.	.
MSTRG.28427	transcript:Ocbimv22018613m	.	.	transcript:Ocbimv22018613m|m.29834	62-4756[+]	.	BIG1_BOVIN^BIG1_BOVIN^Q:239-4744,H:354-1836^69.37%ID^E:0^RecName: Full=Brefeldin A-inhibited guanine nucleotide-exchange protein 1;^Eukaryota; Metazoa; Chordata; Craniata; Vertebrata; Euteleostomi; Mammalia; Eutheria; Laurasiatheria; Cetartiodactyla; Ruminantia; Pecora; Bovidae; Bovinae; Bos	BIG1_BOVIN^BIG1_BOVIN^Q:60-1561,H:354-1836^70.3%ID^E:0^RecName: Full=Brefeldin A-inhibited guanine nucleotide-exchange protein 1;^Eukaryota; Metazoa; Chordata; Craniata; Vertebrata; Euteleostomi; Mammalia; Eutheria; Laurasiatheria; Cetartiodactyla; Ruminantia; Pecora; Bovidae; Bovinae; Bos	PF12783.6^Sec7_N^Guanine nucleotide exchange factor in Golgi transport N-terminal^131-289^E:1.6e-49`PF01369.19^Sec7^Sec7 domain^405-589^E:3.3e-66`PF09324.9^DUF1981^Domain of unknown function (DUF1981)^937-1018^E:2e-35	.	.	.	.	.	.	GO:0005086^molecular_function^ARF guanyl-nucleotide exchange factor activity`GO:0032012^biological_process^regulation of ARF protein signal transduction	.	.
MSTRG.28427	transcript:Ocbimv22018603m	.	.	transcript:Ocbimv22018603m|m.29835	908-6145[+]	.	BIG2_RAT^BIG2_RAT^Q:923-6133,H:5-1775^64.84%ID^E:0^RecName: Full=Brefeldin A-inhibited guanine nucleotide-exchange protein 2;^Eukaryota; Metazoa; Chordata; Craniata; Vertebrata; Euteleostomi; Mammalia; Eutheria; Euarchontoglires; Glires; Rodentia; Myomorpha; Muroidea; Muridae; Murinae; Rattus	BIG1_HUMAN^BIG1_HUMAN^Q:1-1742,H:1-1836^66.54%ID^E:0^RecName: Full=Brefeldin A-inhibited guanine nucleotide-exchange protein 1;^Eukaryota; Metazoa; Chordata; Craniata; Vertebrata; Euteleostomi; Mammalia; Eutheria; Euarchontoglires; Primates; Haplorrhini; Catarrhini; Hominidae; Homo	PF16213.4^DCB^Dimerisation and cyclophilin-binding domain of Mon2^26-207^E:4.7e-38`PF12783.6^Sec7_N^Guanine nucleotide exchange factor in Golgi transport N-terminal^312-470^E:1.9e-49`PF01369.19^Sec7^Sec7 domain^586-770^E:3.9e-66`PF09324.9^DUF1981^Domain of unknown function (DUF1981)^1118-1199^E:2.3e-35	.	.	.	.	.	.	GO:0005086^molecular_function^ARF guanyl-nucleotide exchange factor activity`GO:0032012^biological_process^regulation of ARF protein signal transduction	.	.
MSTRG.28427	transcript:Ocbimv22018616m	.	.	transcript:Ocbimv22018616m|m.29836	62-4741[+]	.	BIG1_BOVIN^BIG1_BOVIN^Q:239-4729,H:354-1836^69.32%ID^E:0^RecName: Full=Brefeldin A-inhibited guanine nucleotide-exchange protein 1;^Eukaryota; Metazoa; Chordata; Craniata; Vertebrata; Euteleostomi; Mammalia; Eutheria; Laurasiatheria; Cetartiodactyla; Ruminantia; Pecora; Bovidae; Bovinae; Bos	BIG1_BOVIN^BIG1_BOVIN^Q:60-1556,H:354-1836^70.25%ID^E:0^RecName: Full=Brefeldin A-inhibited guanine nucleotide-exchange protein 1;^Eukaryota; Metazoa; Chordata; Craniata; Vertebrata; Euteleostomi; Mammalia; Eutheria; Laurasiatheria; Cetartiodactyla; Ruminantia; Pecora; Bovidae; Bovinae; Bos	PF12783.6^Sec7_N^Guanine nucleotide exchange factor in Golgi transport N-terminal^131-289^E:1.6e-49`PF01369.19^Sec7^Sec7 domain^405-589^E:3.3e-66`PF09324.9^DUF1981^Domain of unknown function (DUF1981)^937-1018^E:2e-35	.	.	.	.	.	.	GO:0005086^molecular_function^ARF guanyl-nucleotide exchange factor activity`GO:0032012^biological_process^regulation of ARF protein signal transduction	.	.
MSTRG.28427	transcript:Ocbimv22018610m	.	.	transcript:Ocbimv22018610m|m.29837	908-6262[+]	.	BIG1_BOVIN^BIG1_BOVIN^Q:908-6250,H:1-1836^65.56%ID^E:0^RecName: Full=Brefeldin A-inhibited guanine nucleotide-exchange protein 1;^Eukaryota; Metazoa; Chordata; Craniata; Vertebrata; Euteleostomi; Mammalia; Eutheria; Laurasiatheria; Cetartiodactyla; Ruminantia; Pecora; Bovidae; Bovinae; Bos	BIG1_BOVIN^BIG1_BOVIN^Q:1-1781,H:1-1836^66.74%ID^E:0^RecName: Full=Brefeldin A-inhibited guanine nucleotide-exchange protein 1;^Eukaryota; Metazoa; Chordata; Craniata; Vertebrata; Euteleostomi; Mammalia; Eutheria; Laurasiatheria; Cetartiodactyla; Ruminantia; Pecora; Bovidae; Bovinae; Bos	PF16213.4^DCB^Dimerisation and cyclophilin-binding domain of Mon2^26-207^E:4.8e-38`PF12783.6^Sec7_N^Guanine nucleotide exchange factor in Golgi transport N-terminal^348-506^E:1.9e-49`PF01369.19^Sec7^Sec7 domain^622-806^E:4e-66`PF09324.9^DUF1981^Domain of unknown function (DUF1981)^1154-1235^E:2.4e-35	.	.	.	.	.	.	GO:0005086^molecular_function^ARF guanyl-nucleotide exchange factor activity`GO:0032012^biological_process^regulation of ARF protein signal transduction	.	.
MSTRG.28427	transcript:Ocbimv22018605m	.	.	transcript:Ocbimv22018605m|m.29838	908-6277[+]	.	BIG1_BOVIN^BIG1_BOVIN^Q:908-6265,H:1-1836^65.62%ID^E:0^RecName: Full=Brefeldin A-inhibited guanine nucleotide-exchange protein 1;^Eukaryota; Metazoa; Chordata; Craniata; Vertebrata; Euteleostomi; Mammalia; Eutheria; Laurasiatheria; Cetartiodactyla; Ruminantia; Pecora; Bovidae; Bovinae; Bos	BIG1_BOVIN^BIG1_BOVIN^Q:1-1786,H:1-1836^66.79%ID^E:0^RecName: Full=Brefeldin A-inhibited guanine nucleotide-exchange protein 1;^Eukaryota; Metazoa; Chordata; Craniata; Vertebrata; Euteleostomi; Mammalia; Eutheria; Laurasiatheria; Cetartiodactyla; Ruminantia; Pecora; Bovidae; Bovinae; Bos	PF16213.4^DCB^Dimerisation and cyclophilin-binding domain of Mon2^26-207^E:4.8e-38`PF12783.6^Sec7_N^Guanine nucleotide exchange factor in Golgi transport N-terminal^348-506^E:1.9e-49`PF01369.19^Sec7^Sec7 domain^622-806^E:4e-66`PF09324.9^DUF1981^Domain of unknown function (DUF1981)^1154-1235^E:2.4e-35	.	.	.	.	.	.	GO:0005086^molecular_function^ARF guanyl-nucleotide exchange factor activity`GO:0032012^biological_process^regulation of ARF protein signal transduction	.	.
MSTRG.28427	transcript:Ocbimv22018609m	.	.	transcript:Ocbimv22018609m|m.29839	908-6253[+]	.	BIG1_BOVIN^BIG1_BOVIN^Q:908-6241,H:1-1836^66.01%ID^E:0^RecName: Full=Brefeldin A-inhibited guanine nucleotide-exchange protein 1;^Eukaryota; Metazoa; Chordata; Craniata; Vertebrata; Euteleostomi; Mammalia; Eutheria; Laurasiatheria; Cetartiodactyla; Ruminantia; Pecora; Bovidae; Bovinae; Bos	BIG1_BOVIN^BIG1_BOVIN^Q:1-1778,H:1-1836^67.19%ID^E:0^RecName: Full=Brefeldin A-inhibited guanine nucleotide-exchange protein 1;^Eukaryota; Metazoa; Chordata; Craniata; Vertebrata; Euteleostomi; Mammalia; Eutheria; Laurasiatheria; Cetartiodactyla; Ruminantia; Pecora; Bovidae; Bovinae; Bos	PF16213.4^DCB^Dimerisation and cyclophilin-binding domain of Mon2^26-207^E:4.8e-38`PF12783.6^Sec7_N^Guanine nucleotide exchange factor in Golgi transport N-terminal^348-506^E:1.9e-49`PF01369.19^Sec7^Sec7 domain^622-806^E:4e-66`PF09324.9^DUF1981^Domain of unknown function (DUF1981)^1154-1235^E:2.4e-35	.	.	.	.	.	.	GO:0005086^molecular_function^ARF guanyl-nucleotide exchange factor activity`GO:0032012^biological_process^regulation of ARF protein signal transduction	.	.
MSTRG.28427	transcript:Ocbimv22018615m	.	.	transcript:Ocbimv22018615m|m.29840	62-4849[+]	.	BIG1_BOVIN^BIG1_BOVIN^Q:71-4837,H:257-1836^66.05%ID^E:0^RecName: Full=Brefeldin A-inhibited guanine nucleotide-exchange protein 1;^Eukaryota; Metazoa; Chordata; Craniata; Vertebrata; Euteleostomi; Mammalia; Eutheria; Laurasiatheria; Cetartiodactyla; Ruminantia; Pecora; Bovidae; Bovinae; Bos	BIG1_BOVIN^BIG1_BOVIN^Q:4-1592,H:257-1836^66.98%ID^E:0^RecName: Full=Brefeldin A-inhibited guanine nucleotide-exchange protein 1;^Eukaryota; Metazoa; Chordata; Craniata; Vertebrata; Euteleostomi; Mammalia; Eutheria; Laurasiatheria; Cetartiodactyla; Ruminantia; Pecora; Bovidae; Bovinae; Bos	PF12783.6^Sec7_N^Guanine nucleotide exchange factor in Golgi transport N-terminal^167-325^E:1.7e-49`PF01369.19^Sec7^Sec7 domain^441-625^E:3.4e-66`PF09324.9^DUF1981^Domain of unknown function (DUF1981)^973-1054^E:2.1e-35	.	.	.	.	.	.	GO:0005086^molecular_function^ARF guanyl-nucleotide exchange factor activity`GO:0032012^biological_process^regulation of ARF protein signal transduction	.	.
MSTRG.28427	transcript:Ocbimv22018614m	.	.	transcript:Ocbimv22018614m|m.29842	62-4765[+]	.	BIG1_BOVIN^BIG1_BOVIN^Q:239-4753,H:354-1836^68.82%ID^E:0^RecName: Full=Brefeldin A-inhibited guanine nucleotide-exchange protein 1;^Eukaryota; Metazoa; Chordata; Craniata; Vertebrata; Euteleostomi; Mammalia; Eutheria; Laurasiatheria; Cetartiodactyla; Ruminantia; Pecora; Bovidae; Bovinae; Bos	BIG1_BOVIN^BIG1_BOVIN^Q:60-1564,H:354-1836^69.75%ID^E:0^RecName: Full=Brefeldin A-inhibited guanine nucleotide-exchange protein 1;^Eukaryota; Metazoa; Chordata; Craniata; Vertebrata; Euteleostomi; Mammalia; Eutheria; Laurasiatheria; Cetartiodactyla; Ruminantia; Pecora; Bovidae; Bovinae; Bos	PF12783.6^Sec7_N^Guanine nucleotide exchange factor in Golgi transport N-terminal^131-289^E:1.6e-49`PF01369.19^Sec7^Sec7 domain^405-589^E:3.3e-66`PF09324.9^DUF1981^Domain of unknown function (DUF1981)^937-1018^E:2e-35	.	.	.	.	.	.	GO:0005086^molecular_function^ARF guanyl-nucleotide exchange factor activity`GO:0032012^biological_process^regulation of ARF protein signal transduction	.	.
MSTRG.28427	transcript:Ocbimv22018608m	.	.	transcript:Ocbimv22018608m|m.29843	908-6238[+]	.	BIG1_BOVIN^BIG1_BOVIN^Q:908-6226,H:1-1836^65.95%ID^E:0^RecName: Full=Brefeldin A-inhibited guanine nucleotide-exchange protein 1;^Eukaryota; Metazoa; Chordata; Craniata; Vertebrata; Euteleostomi; Mammalia; Eutheria; Laurasiatheria; Cetartiodactyla; Ruminantia; Pecora; Bovidae; Bovinae; Bos	BIG1_BOVIN^BIG1_BOVIN^Q:1-1773,H:1-1836^67.13%ID^E:0^RecName: Full=Brefeldin A-inhibited guanine nucleotide-exchange protein 1;^Eukaryota; Metazoa; Chordata; Craniata; Vertebrata; Euteleostomi; Mammalia; Eutheria; Laurasiatheria; Cetartiodactyla; Ruminantia; Pecora; Bovidae; Bovinae; Bos	PF16213.4^DCB^Dimerisation and cyclophilin-binding domain of Mon2^26-207^E:4.8e-38`PF12783.6^Sec7_N^Guanine nucleotide exchange factor in Golgi transport N-terminal^348-506^E:1.9e-49`PF01369.19^Sec7^Sec7 domain^622-806^E:4e-66`PF09324.9^DUF1981^Domain of unknown function (DUF1981)^1154-1235^E:2.3e-35	.	.	.	.	.	.	GO:0005086^molecular_function^ARF guanyl-nucleotide exchange factor activity`GO:0032012^biological_process^regulation of ARF protein signal transduction	.	.
MSTRG.28427	transcript:Ocbimv22018619m	.	.	transcript:Ocbimv22018619m|m.29845	62-4864[+]	.	BIG1_BOVIN^BIG1_BOVIN^Q:71-4852,H:257-1836^65.97%ID^E:0^RecName: Full=Brefeldin A-inhibited guanine nucleotide-exchange protein 1;^Eukaryota; Metazoa; Chordata; Craniata; Vertebrata; Euteleostomi; Mammalia; Eutheria; Laurasiatheria; Cetartiodactyla; Ruminantia; Pecora; Bovidae; Bovinae; Bos	BIG1_BOVIN^BIG1_BOVIN^Q:4-1597,H:257-1836^67.04%ID^E:0^RecName: Full=Brefeldin A-inhibited guanine nucleotide-exchange protein 1;^Eukaryota; Metazoa; Chordata; Craniata; Vertebrata; Euteleostomi; Mammalia; Eutheria; Laurasiatheria; Cetartiodactyla; Ruminantia; Pecora; Bovidae; Bovinae; Bos	PF12783.6^Sec7_N^Guanine nucleotide exchange factor in Golgi transport N-terminal^167-325^E:1.7e-49`PF01369.19^Sec7^Sec7 domain^441-625^E:3.4e-66`PF09324.9^DUF1981^Domain of unknown function (DUF1981)^973-1054^E:2.1e-35	.	.	.	.	.	.	GO:0005086^molecular_function^ARF guanyl-nucleotide exchange factor activity`GO:0032012^biological_process^regulation of ARF protein signal transduction	.	.
MSTRG.28427	transcript:Ocbimv22018607m	.	.	transcript:Ocbimv22018607m|m.29846	908-6169[+]	.	BIG2_RAT^BIG2_RAT^Q:923-6157,H:5-1775^64.61%ID^E:0^RecName: Full=Brefeldin A-inhibited guanine nucleotide-exchange protein 2;^Eukaryota; Metazoa; Chordata; Craniata; Vertebrata; Euteleostomi; Mammalia; Eutheria; Euarchontoglires; Glires; Rodentia; Myomorpha; Muroidea; Muridae; Murinae; Rattus	BIG1_RAT^BIG1_RAT^Q:1-1750,H:1-1833^66.09%ID^E:0^RecName: Full=Brefeldin A-inhibited guanine nucleotide-exchange protein 1;^Eukaryota; Metazoa; Chordata; Craniata; Vertebrata; Euteleostomi; Mammalia; Eutheria; Euarchontoglires; Glires; Rodentia; Myomorpha; Muroidea; Muridae; Murinae; Rattus	PF16213.4^DCB^Dimerisation and cyclophilin-binding domain of Mon2^26-207^E:4.7e-38`PF12783.6^Sec7_N^Guanine nucleotide exchange factor in Golgi transport N-terminal^312-470^E:1.9e-49`PF01369.19^Sec7^Sec7 domain^586-770^E:3.9e-66`PF09324.9^DUF1981^Domain of unknown function (DUF1981)^1118-1199^E:2.3e-35	.	.	.	.	.	.	GO:0005086^molecular_function^ARF guanyl-nucleotide exchange factor activity`GO:0032012^biological_process^regulation of ARF protein signal transduction	.	.
MSTRG.28427	transcript:Ocbimv22018604m	.	.	transcript:Ocbimv22018604m|m.29847	908-6130[+]	.	BIG2_RAT^BIG2_RAT^Q:923-6118,H:5-1775^65.16%ID^E:0^RecName: Full=Brefeldin A-inhibited guanine nucleotide-exchange protein 2;^Eukaryota; Metazoa; Chordata; Craniata; Vertebrata; Euteleostomi; Mammalia; Eutheria; Euarchontoglires; Glires; Rodentia; Myomorpha; Muroidea; Muridae; Murinae; Rattus	BIG1_HUMAN^BIG1_HUMAN^Q:1-1737,H:1-1836^66.59%ID^E:0^RecName: Full=Brefeldin A-inhibited guanine nucleotide-exchange protein 1;^Eukaryota; Metazoa; Chordata; Craniata; Vertebrata; Euteleostomi; Mammalia; Eutheria; Euarchontoglires; Primates; Haplorrhini; Catarrhini; Hominidae; Homo	PF16213.4^DCB^Dimerisation and cyclophilin-binding domain of Mon2^26-207^E:4.6e-38`PF12783.6^Sec7_N^Guanine nucleotide exchange factor in Golgi transport N-terminal^312-470^E:1.9e-49`PF01369.19^Sec7^Sec7 domain^586-770^E:3.9e-66`PF09324.9^DUF1981^Domain of unknown function (DUF1981)^1118-1199^E:2.3e-35	.	.	.	.	.	.	GO:0005086^molecular_function^ARF guanyl-nucleotide exchange factor activity`GO:0032012^biological_process^regulation of ARF protein signal transduction	.	.
MSTRG.28427	transcript:Ocbimv22018612m	.	.	transcript:Ocbimv22018612m|m.29848	62-4780[+]	.	BIG1_BOVIN^BIG1_BOVIN^Q:239-4768,H:354-1836^68.88%ID^E:0^RecName: Full=Brefeldin A-inhibited guanine nucleotide-exchange protein 1;^Eukaryota; Metazoa; Chordata; Craniata; Vertebrata; Euteleostomi; Mammalia; Eutheria; Laurasiatheria; Cetartiodactyla; Ruminantia; Pecora; Bovidae; Bovinae; Bos	BIG1_BOVIN^BIG1_BOVIN^Q:60-1569,H:354-1836^69.8%ID^E:0^RecName: Full=Brefeldin A-inhibited guanine nucleotide-exchange protein 1;^Eukaryota; Metazoa; Chordata; Craniata; Vertebrata; Euteleostomi; Mammalia; Eutheria; Laurasiatheria; Cetartiodactyla; Ruminantia; Pecora; Bovidae; Bovinae; Bos	PF12783.6^Sec7_N^Guanine nucleotide exchange factor in Golgi transport N-terminal^131-289^E:1.6e-49`PF01369.19^Sec7^Sec7 domain^405-589^E:3.4e-66`PF09324.9^DUF1981^Domain of unknown function (DUF1981)^937-1018^E:2e-35	.	.	.	.	.	.	GO:0005086^molecular_function^ARF guanyl-nucleotide exchange factor activity`GO:0032012^biological_process^regulation of ARF protein signal transduction	.	.
MSTRG.28447	transcript:Ocbimv22018636m	.	.	transcript:Ocbimv22018636m|m.29868	2-595[+]	.	FADD_HUMAN^FADD_HUMAN^Q:113-553,H:27-171^29.25%ID^E:2e-13^RecName: Full=FAS-associated death domain protein;^Eukaryota; Metazoa; Chordata; Craniata; Vertebrata; Euteleostomi; Mammalia; Eutheria; Euarchontoglires; Primates; Haplorrhini; Catarrhini; Hominidae; Homo	FADD_HUMAN^FADD_HUMAN^Q:38-184,H:27-171^29.25%ID^E:1e-14^RecName: Full=FAS-associated death domain protein;^Eukaryota; Metazoa; Chordata; Craniata; Vertebrata; Euteleostomi; Mammalia; Eutheria; Euarchontoglires; Primates; Haplorrhini; Catarrhini; Hominidae; Homo	PF01335.20^DED^Death effector domain^15-94^E:3.5e-14`PF00531.21^Death^Death domain^113-191^E:2.1e-17	.	.	.	.	.	.	GO:0005515^molecular_function^protein binding`GO:0042981^biological_process^regulation of apoptotic process`GO:0007165^biological_process^signal transduction	.	.
MSTRG.28446	transcript:Ocbimv22018635m	.	.	transcript:Ocbimv22018635m|m.29869	2-931[+]	.	MSD2_CHICK^MSD2_CHICK^Q:68-448,H:96-237^27.97%ID^E:3e-07^RecName: Full=Myb/SANT-like DNA-binding domain-containing protein 2;^Eukaryota; Metazoa; Chordata; Craniata; Vertebrata; Euteleostomi; Archelosauria; Archosauria; Dinosauria; Saurischia; Theropoda; Coelurosauria; Aves; Neognathae; Galloanserae; Galliformes; Phasianidae; Phasianinae; Gallus	MSD2_CHICK^MSD2_CHICK^Q:23-149,H:96-237^27.97%ID^E:9e-08^RecName: Full=Myb/SANT-like DNA-binding domain-containing protein 2;^Eukaryota; Metazoa; Chordata; Craniata; Vertebrata; Euteleostomi; Archelosauria; Archosauria; Dinosauria; Saurischia; Theropoda; Coelurosauria; Aves; Neognathae; Galloanserae; Galliformes; Phasianidae; Phasianinae; Gallus	PF13837.5^Myb_DNA-bind_4^Myb/SANT-like DNA-binding domain^25-110^E:3.1e-20	.	.	.	.	.	.	.	.	.
MSTRG.28446	transcript:Ocbimv22018635m	.	.	transcript:Ocbimv22018635m|m.29870	259-714[-]	.	MSD2_CHICK^MSD2_CHICK^Q:68-448,H:96-237^27.97%ID^E:3e-07^RecName: Full=Myb/SANT-like DNA-binding domain-containing protein 2;^Eukaryota; Metazoa; Chordata; Craniata; Vertebrata; Euteleostomi; Archelosauria; Archosauria; Dinosauria; Saurischia; Theropoda; Coelurosauria; Aves; Neognathae; Galloanserae; Galliformes; Phasianidae; Phasianinae; Gallus	.	.	.	.	.	.	.	.	.	.	.
MSTRG.28458	transcript:Ocbimv22018640m	.	.	transcript:Ocbimv22018640m|m.29877	117-1253[+]	.	MET15_MOUSE^MET15_MOUSE^Q:222-1241,H:63-405^48.85%ID^E:4e-92^RecName: Full=Probable methyltransferase-like protein 15;^Eukaryota; Metazoa; Chordata; Craniata; Vertebrata; Euteleostomi; Mammalia; Eutheria; Euarchontoglires; Glires; Rodentia; Myomorpha; Muroidea; Muridae; Murinae; Mus; Mus	MET15_MOUSE^MET15_MOUSE^Q:36-375,H:63-405^48.85%ID^E:3e-98^RecName: Full=Probable methyltransferase-like protein 15;^Eukaryota; Metazoa; Chordata; Craniata; Vertebrata; Euteleostomi; Mammalia; Eutheria; Euarchontoglires; Glires; Rodentia; Myomorpha; Muroidea; Muridae; Murinae; Mus; Mus	PF01795.18^Methyltransf_5^MraW methylase family^44-374^E:6.6e-80	.	.	.	.	.	.	GO:0008168^molecular_function^methyltransferase activity	.	.
MSTRG.28458	transcript:Ocbimv22018639m	.	.	transcript:Ocbimv22018639m|m.29878	117-1058[+]	.	MET15_HUMAN^MET15_HUMAN^Q:318-1046,H:168-406^45.02%ID^E:2e-50^RecName: Full=Probable methyltransferase-like protein 15;^Eukaryota; Metazoa; Chordata; Craniata; Vertebrata; Euteleostomi; Mammalia; Eutheria; Euarchontoglires; Primates; Haplorrhini; Catarrhini; Hominidae; Homo	MET15_HUMAN^MET15_HUMAN^Q:68-310,H:168-406^45.02%ID^E:3e-54^RecName: Full=Probable methyltransferase-like protein 15;^Eukaryota; Metazoa; Chordata; Craniata; Vertebrata; Euteleostomi; Mammalia; Eutheria; Euarchontoglires; Primates; Haplorrhini; Catarrhini; Hominidae; Homo	PF01795.18^Methyltransf_5^MraW methylase family^44-109^E:2e-13`PF01795.18^Methyltransf_5^MraW methylase family^114-309^E:2e-44	.	.	.	.	.	.	GO:0008168^molecular_function^methyltransferase activity	.	.
MSTRG.28463	transcript:Ocbimv22018644m	.	.	transcript:Ocbimv22018644m|m.29882	1187-1579[+]	.	DSRAD_HUMAN^DSRAD_HUMAN^Q:3049-4536,H:706-1221^46.56%ID^E:3e-131^RecName: Full=Double-stranded RNA-specific adenosine deaminase;^Eukaryota; Metazoa; Chordata; Craniata; Vertebrata; Euteleostomi; Mammalia; Eutheria; Euarchontoglires; Primates; Haplorrhini; Catarrhini; Hominidae; Homo`DSRAD_HUMAN^DSRAD_HUMAN^Q:3103-3321,H:502-574^43.84%ID^E:7e-10^RecName: Full=Double-stranded RNA-specific adenosine deaminase;^Eukaryota; Metazoa; Chordata; Craniata; Vertebrata; Euteleostomi; Mammalia; Eutheria; Euarchontoglires; Primates; Haplorrhini; Catarrhini; Hominidae; Homo`DSRAD_HUMAN^DSRAD_HUMAN^Q:3103-3315,H:613-683^39.44%ID^E:4e-06^RecName: Full=Double-stranded RNA-specific adenosine deaminase;^Eukaryota; Metazoa; Chordata; Craniata; Vertebrata; Euteleostomi; Mammalia; Eutheria; Euarchontoglires; Primates; Haplorrhini; Catarrhini; Hominidae; Homo	.	.	.	.	.	.	.	.	.	.	.
MSTRG.28463	transcript:Ocbimv22018644m	.	.	transcript:Ocbimv22018644m|m.29881	826-4542[+]	.	DSRAD_HUMAN^DSRAD_HUMAN^Q:3049-4536,H:706-1221^46.56%ID^E:3e-131^RecName: Full=Double-stranded RNA-specific adenosine deaminase;^Eukaryota; Metazoa; Chordata; Craniata; Vertebrata; Euteleostomi; Mammalia; Eutheria; Euarchontoglires; Primates; Haplorrhini; Catarrhini; Hominidae; Homo`DSRAD_HUMAN^DSRAD_HUMAN^Q:3103-3321,H:502-574^43.84%ID^E:7e-10^RecName: Full=Double-stranded RNA-specific adenosine deaminase;^Eukaryota; Metazoa; Chordata; Craniata; Vertebrata; Euteleostomi; Mammalia; Eutheria; Euarchontoglires; Primates; Haplorrhini; Catarrhini; Hominidae; Homo`DSRAD_HUMAN^DSRAD_HUMAN^Q:3103-3315,H:613-683^39.44%ID^E:4e-06^RecName: Full=Double-stranded RNA-specific adenosine deaminase;^Eukaryota; Metazoa; Chordata; Craniata; Vertebrata; Euteleostomi; Mammalia; Eutheria; Euarchontoglires; Primates; Haplorrhini; Catarrhini; Hominidae; Homo	DSRAD_HUMAN^DSRAD_HUMAN^Q:741-1237,H:705-1221^46.48%ID^E:7e-140^RecName: Full=Double-stranded RNA-specific adenosine deaminase;^Eukaryota; Metazoa; Chordata; Craniata; Vertebrata; Euteleostomi; Mammalia; Eutheria; Euarchontoglires; Primates; Haplorrhini; Catarrhini; Hominidae; Homo`DSRAD_HUMAN^DSRAD_HUMAN^Q:760-832,H:502-574^43.84%ID^E:2e-10^RecName: Full=Double-stranded RNA-specific adenosine deaminase;^Eukaryota; Metazoa; Chordata; Craniata; Vertebrata; Euteleostomi; Mammalia; Eutheria; Euarchontoglires; Primates; Haplorrhini; Catarrhini; Hominidae; Homo	PF02295.16^z-alpha^Adenosine deaminase z-alpha domain^50-110^E:2.7e-06`PF00035.25^dsrm^Double-stranded RNA binding motif^762-827^E:1.1e-09`PF02137.17^A_deamin^Adenosine-deaminase (editase) domain^898-1231^E:9.8e-104	.	.	.	.	.	.	GO:0003723^molecular_function^RNA binding`GO:0003726^molecular_function^double-stranded RNA adenosine deaminase activity`GO:0004000^molecular_function^adenosine deaminase activity`GO:0006396^biological_process^RNA processing	.	.
MSTRG.28463	transcript:Ocbimv22018643m	.	.	transcript:Ocbimv22018643m|m.29883	628-4386[+]	.	DSRAD_HUMAN^DSRAD_HUMAN^Q:2893-4380,H:706-1221^46.56%ID^E:3e-131^RecName: Full=Double-stranded RNA-specific adenosine deaminase;^Eukaryota; Metazoa; Chordata; Craniata; Vertebrata; Euteleostomi; Mammalia; Eutheria; Euarchontoglires; Primates; Haplorrhini; Catarrhini; Hominidae; Homo`DSRAD_HUMAN^DSRAD_HUMAN^Q:2947-3165,H:502-574^43.84%ID^E:7e-10^RecName: Full=Double-stranded RNA-specific adenosine deaminase;^Eukaryota; Metazoa; Chordata; Craniata; Vertebrata; Euteleostomi; Mammalia; Eutheria; Euarchontoglires; Primates; Haplorrhini; Catarrhini; Hominidae; Homo`DSRAD_HUMAN^DSRAD_HUMAN^Q:2947-3159,H:613-683^39.44%ID^E:4e-06^RecName: Full=Double-stranded RNA-specific adenosine deaminase;^Eukaryota; Metazoa; Chordata; Craniata; Vertebrata; Euteleostomi; Mammalia; Eutheria; Euarchontoglires; Primates; Haplorrhini; Catarrhini; Hominidae; Homo	DSRAD_HUMAN^DSRAD_HUMAN^Q:755-1251,H:705-1221^46.48%ID^E:8e-140^RecName: Full=Double-stranded RNA-specific adenosine deaminase;^Eukaryota; Metazoa; Chordata; Craniata; Vertebrata; Euteleostomi; Mammalia; Eutheria; Euarchontoglires; Primates; Haplorrhini; Catarrhini; Hominidae; Homo`DSRAD_HUMAN^DSRAD_HUMAN^Q:774-846,H:502-574^43.84%ID^E:2e-10^RecName: Full=Double-stranded RNA-specific adenosine deaminase;^Eukaryota; Metazoa; Chordata; Craniata; Vertebrata; Euteleostomi; Mammalia; Eutheria; Euarchontoglires; Primates; Haplorrhini; Catarrhini; Hominidae; Homo	PF02295.16^z-alpha^Adenosine deaminase z-alpha domain^64-124^E:2.8e-06`PF00035.25^dsrm^Double-stranded RNA binding motif^776-841^E:1.1e-09`PF02137.17^A_deamin^Adenosine-deaminase (editase) domain^912-1245^E:1e-103	.	.	.	.	.	.	GO:0003723^molecular_function^RNA binding`GO:0003726^molecular_function^double-stranded RNA adenosine deaminase activity`GO:0004000^molecular_function^adenosine deaminase activity`GO:0006396^biological_process^RNA processing	.	.
MSTRG.28463	transcript:Ocbimv22018643m	.	.	transcript:Ocbimv22018643m|m.29884	1031-1423[+]	.	DSRAD_HUMAN^DSRAD_HUMAN^Q:2893-4380,H:706-1221^46.56%ID^E:3e-131^RecName: Full=Double-stranded RNA-specific adenosine deaminase;^Eukaryota; Metazoa; Chordata; Craniata; Vertebrata; Euteleostomi; Mammalia; Eutheria; Euarchontoglires; Primates; Haplorrhini; Catarrhini; Hominidae; Homo`DSRAD_HUMAN^DSRAD_HUMAN^Q:2947-3165,H:502-574^43.84%ID^E:7e-10^RecName: Full=Double-stranded RNA-specific adenosine deaminase;^Eukaryota; Metazoa; Chordata; Craniata; Vertebrata; Euteleostomi; Mammalia; Eutheria; Euarchontoglires; Primates; Haplorrhini; Catarrhini; Hominidae; Homo`DSRAD_HUMAN^DSRAD_HUMAN^Q:2947-3159,H:613-683^39.44%ID^E:4e-06^RecName: Full=Double-stranded RNA-specific adenosine deaminase;^Eukaryota; Metazoa; Chordata; Craniata; Vertebrata; Euteleostomi; Mammalia; Eutheria; Euarchontoglires; Primates; Haplorrhini; Catarrhini; Hominidae; Homo	.	.	.	.	.	.	.	.	.	.	.
MSTRG.28462	transcript:Ocbimv22018642m	.	.	transcript:Ocbimv22018642m|m.29887	174-1451[+]	.	ACL6B_HUMAN^ACL6B_HUMAN^Q:174-1448,H:1-426^67.14%ID^E:0^RecName: Full=Actin-like protein 6B;^Eukaryota; Metazoa; Chordata; Craniata; Vertebrata; Euteleostomi; Mammalia; Eutheria; Euarchontoglires; Primates; Haplorrhini; Catarrhini; Hominidae; Homo	ACL6B_HUMAN^ACL6B_HUMAN^Q:1-425,H:1-426^67.14%ID^E:0^RecName: Full=Actin-like protein 6B;^Eukaryota; Metazoa; Chordata; Craniata; Vertebrata; Euteleostomi; Mammalia; Eutheria; Euarchontoglires; Primates; Haplorrhini; Catarrhini; Hominidae; Homo	PF00022.18^Actin^Actin^8-424^E:1.1e-139	.	.	.	.	.	.	.	.	.
MSTRG.28454	transcript:Ocbimv22018638m	.	.	transcript:Ocbimv22018638m|m.29889	1-3033[+]	.	ST5_HUMAN^ST5_HUMAN^Q:1711-2994,H:697-1131^40.09%ID^E:1e-82^RecName: Full=Suppression of tumorigenicity 5 protein;^Eukaryota; Metazoa; Chordata; Craniata; Vertebrata; Euteleostomi; Mammalia; Eutheria; Euarchontoglires; Primates; Haplorrhini; Catarrhini; Hominidae; Homo	ST5_HUMAN^ST5_HUMAN^Q:571-998,H:697-1131^40.09%ID^E:1e-96^RecName: Full=Suppression of tumorigenicity 5 protein;^Eukaryota; Metazoa; Chordata; Craniata; Vertebrata; Euteleostomi; Mammalia; Eutheria; Euarchontoglires; Primates; Haplorrhini; Catarrhini; Hominidae; Homo	PF03456.17^uDENN^uDENN domain^590-664^E:7.3e-11`PF02141.20^DENN^DENN (AEX-3) domain^672-854^E:9.1e-46`PF03455.18^dDENN^dDENN domain^926-970^E:1.2e-07	.	.	.	.	.	.	.	.	.
MSTRG.28471	transcript:Ocbimv22018648m	.	.	transcript:Ocbimv22018648m|m.29898	1-945[+]	.	CF2_DROME^CF2_DROME^Q:394-876,H:349-510^29.94%ID^E:2e-18^RecName: Full=Chorion transcription factor Cf2;^Eukaryota; Metazoa; Ecdysozoa; Arthropoda; Hexapoda; Insecta; Pterygota; Neoptera; Holometabola; Diptera; Brachycera; Muscomorpha; Ephydroidea; Drosophilidae; Drosophila; Sophophora	CF2_DROME^CF2_DROME^Q:132-292,H:349-510^29.94%ID^E:2e-18^RecName: Full=Chorion transcription factor Cf2;^Eukaryota; Metazoa; Ecdysozoa; Arthropoda; Hexapoda; Insecta; Pterygota; Neoptera; Holometabola; Diptera; Brachycera; Muscomorpha; Ephydroidea; Drosophilidae; Drosophila; Sophophora	PF00096.25^zf-C2H2^Zinc finger, C2H2 type^181-204^E:0.016`PF00096.25^zf-C2H2^Zinc finger, C2H2 type^240-261^E:3.6e-06`PF13913.5^zf-C2HC_2^zinc-finger of a C2HC-type^241-259^E:0.077`PF00096.25^zf-C2H2^Zinc finger, C2H2 type^267-290^E:0.0015	.	.	.	.	.	.	GO:0003676^molecular_function^nucleic acid binding	.	.
MSTRG.28471	transcript:Ocbimv22018647m	.	.	transcript:Ocbimv22018647m|m.29900	2383-2778[-]	.	ZG67_XENLA^ZG67_XENLA^Q:1162-1557,H:6-138^37.59%ID^E:2e-22^RecName: Full=Gastrula zinc finger protein XlCGF67.1;^Eukaryota; Metazoa; Chordata; Craniata; Vertebrata; Euteleostomi; Amphibia; Batrachia; Anura; Pipoidea; Pipidae; Xenopodinae; Xenopus; Xenopus`ZG67_XENLA^ZG67_XENLA^Q:1312-1557,H:2-82^36.59%ID^E:3e-07^RecName: Full=Gastrula zinc finger protein XlCGF67.1;^Eukaryota; Metazoa; Chordata; Craniata; Vertebrata; Euteleostomi; Amphibia; Batrachia; Anura; Pipoidea; Pipidae; Xenopodinae; Xenopus; Xenopus	.	.	.	ExpAA=33.92^PredHel=1^Topology=o15-37i	.	.	.	.	.	.	.
MSTRG.28471	transcript:Ocbimv22018647m	.	.	transcript:Ocbimv22018647m|m.29899	1-1584[+]	.	ZG67_XENLA^ZG67_XENLA^Q:1162-1557,H:6-138^37.59%ID^E:2e-22^RecName: Full=Gastrula zinc finger protein XlCGF67.1;^Eukaryota; Metazoa; Chordata; Craniata; Vertebrata; Euteleostomi; Amphibia; Batrachia; Anura; Pipoidea; Pipidae; Xenopodinae; Xenopus; Xenopus`ZG67_XENLA^ZG67_XENLA^Q:1312-1557,H:2-82^36.59%ID^E:3e-07^RecName: Full=Gastrula zinc finger protein XlCGF67.1;^Eukaryota; Metazoa; Chordata; Craniata; Vertebrata; Euteleostomi; Amphibia; Batrachia; Anura; Pipoidea; Pipidae; Xenopodinae; Xenopus; Xenopus	ZG67_XENLA^ZG67_XENLA^Q:388-519,H:6-138^37.59%ID^E:5e-23^RecName: Full=Gastrula zinc finger protein XlCGF67.1;^Eukaryota; Metazoa; Chordata; Craniata; Vertebrata; Euteleostomi; Amphibia; Batrachia; Anura; Pipoidea; Pipidae; Xenopodinae; Xenopus; Xenopus`ZG67_XENLA^ZG67_XENLA^Q:438-519,H:2-82^36.59%ID^E:3e-07^RecName: Full=Gastrula zinc finger protein XlCGF67.1;^Eukaryota; Metazoa; Chordata; Craniata; Vertebrata; Euteleostomi; Amphibia; Batrachia; Anura; Pipoidea; Pipidae; Xenopodinae; Xenopus; Xenopus	PF00651.30^BTB^BTB/POZ domain^22-126^E:3.3e-16`PF00096.25^zf-C2H2^Zinc finger, C2H2 type^389-410^E:6.8e-06`PF13894.5^zf-C2H2_4^C2H2-type zinc finger^389-410^E:0.0011`PF12874.6^zf-met^Zinc-finger of C2H2 type^389-408^E:0.0047`PF13912.5^zf-C2H2_6^C2H2-type zinc finger^389-411^E:0.011`PF00096.25^zf-C2H2^Zinc finger, C2H2 type^415-437^E:0.00041`PF00096.25^zf-C2H2^Zinc finger, C2H2 type^471-492^E:0.00032`PF12874.6^zf-met^Zinc-finger of C2H2 type^471-490^E:0.0039`PF13913.5^zf-C2HC_2^zinc-finger of a C2HC-type^471-481^E:0.33	.	.	.	.	.	.	GO:0005515^molecular_function^protein binding`GO:0003676^molecular_function^nucleic acid binding	.	.
gene:Ocbimv22018651m.g	transcript:Ocbimv22018651m	.	.	transcript:Ocbimv22018651m|m.29906	1-807[+]	.	RX_DUGJA^RX_DUGJA^Q:532-801,H:38-135^41.84%ID^E:1e-15^RecName: Full=Retinal homeobox protein Rax;^Eukaryota; Metazoa; Platyhelminthes; Rhabditophora; Seriata; Tricladida; Continenticola; Geoplanoidea; Dugesiidae; Dugesia	PAX6_DROME^PAX6_DROME^Q:100-267,H:325-478^31.4%ID^E:3e-16^RecName: Full=Paired box protein Pax-6;^Eukaryota; Metazoa; Ecdysozoa; Arthropoda; Hexapoda; Insecta; Pterygota; Neoptera; Holometabola; Diptera; Brachycera; Muscomorpha; Ephydroidea; Drosophilidae; Drosophila; Sophophora	PF00046.28^Homeobox^Homeobox domain^220-265^E:3.3e-13	.	.	.	.	.	.	GO:0003677^molecular_function^DNA binding	.	.
MSTRG.28460	transcript:Ocbimv22018641m	.	.	transcript:Ocbimv22018641m|m.29908	1-762[+]	.	TSN3_PONAB^TSN3_PONAB^Q:310-576,H:130-210^33.71%ID^E:9e-07^RecName: Full=Tetraspanin-3;^Eukaryota; Metazoa; Chordata; Craniata; Vertebrata; Euteleostomi; Mammalia; Eutheria; Euarchontoglires; Primates; Haplorrhini; Catarrhini; Hominidae; Pongo	TSN3_PONAB^TSN3_PONAB^Q:50-226,H:52-244^26.37%ID^E:5e-15^RecName: Full=Tetraspanin-3;^Eukaryota; Metazoa; Chordata; Craniata; Vertebrata; Euteleostomi; Mammalia; Eutheria; Euarchontoglires; Primates; Haplorrhini; Catarrhini; Hominidae; Pongo	PF00335.19^Tetraspannin^Tetraspanin family^96-217^E:3.6e-19	.	ExpAA=73.19^PredHel=3^Topology=i5-27o47-69i191-213o	.	.	.	.	GO:0016021^cellular_component^integral component of membrane	.	.
MSTRG.28473	transcript:Ocbimv22018657m	.	.	transcript:Ocbimv22018657m|m.29913	1-2040[+]	.	PCD19_MOUSE^PCD19_MOUSE^Q:37-1146,H:18-429^26.7%ID^E:8e-31^RecName: Full=Protocadherin-19;^Eukaryota; Metazoa; Chordata; Craniata; Vertebrata; Euteleostomi; Mammalia; Eutheria; Euarchontoglires; Glires; Rodentia; Myomorpha; Muroidea; Muridae; Murinae; Mus; Mus`PCD19_MOUSE^PCD19_MOUSE^Q:346-1146,H:331-648^25.53%ID^E:6e-12^RecName: Full=Protocadherin-19;^Eukaryota; Metazoa; Chordata; Craniata; Vertebrata; Euteleostomi; Mammalia; Eutheria; Euarchontoglires; Glires; Rodentia; Myomorpha; Muroidea; Muridae; Murinae; Mus; Mus	PCD19_MOUSE^PCD19_MOUSE^Q:13-400,H:18-447^26.29%ID^E:7e-34^RecName: Full=Protocadherin-19;^Eukaryota; Metazoa; Chordata; Craniata; Vertebrata; Euteleostomi; Mammalia; Eutheria; Euarchontoglires; Glires; Rodentia; Myomorpha; Muroidea; Muridae; Murinae; Mus; Mus`PCD19_MOUSE^PCD19_MOUSE^Q:116-452,H:331-709^25.06%ID^E:2e-16^RecName: Full=Protocadherin-19;^Eukaryota; Metazoa; Chordata; Craniata; Vertebrata; Euteleostomi; Mammalia; Eutheria; Euarchontoglires; Glires; Rodentia; Myomorpha; Muroidea; Muridae; Murinae; Mus; Mus	PF08266.11^Cadherin_2^Cadherin-like^21-105^E:2.9e-07`PF00028.16^Cadherin^Cadherin domain^139-225^E:3.1e-11`PF00028.16^Cadherin^Cadherin domain^236-288^E:1.2e-07`PF00028.16^Cadherin^Cadherin domain^315-396^E:1.9e-12	.	ExpAA=23.63^PredHel=1^Topology=o423-445i	.	.	.	.	GO:0005509^molecular_function^calcium ion binding`GO:0007156^biological_process^homophilic cell adhesion via plasma membrane adhesion molecules`GO:0016020^cellular_component^membrane	.	.
MSTRG.28473	transcript:Ocbimv22018659m	.	.	transcript:Ocbimv22018659m|m.29914	290-2911[+]	.	PCD18_HUMAN^PCD18_HUMAN^Q:344-2227,H:29-662^30.64%ID^E:9e-83^RecName: Full=Protocadherin-18;^Eukaryota; Metazoa; Chordata; Craniata; Vertebrata; Euteleostomi; Mammalia; Eutheria; Euarchontoglires; Primates; Haplorrhini; Catarrhini; Hominidae; Homo`PCD18_HUMAN^PCD18_HUMAN^Q:347-2011,H:142-698^27.43%ID^E:3e-26^RecName: Full=Protocadherin-18;^Eukaryota; Metazoa; Chordata; Craniata; Vertebrata; Euteleostomi; Mammalia; Eutheria; Euarchontoglires; Primates; Haplorrhini; Catarrhini; Hominidae; Homo	PCDGI_PANTR^PCDGI_PANTR^Q:1-711,H:16-714^30.34%ID^E:5e-90^RecName: Full=Protocadherin gamma-B6;^Eukaryota; Metazoa; Chordata; Craniata; Vertebrata; Euteleostomi; Mammalia; Eutheria; Euarchontoglires; Primates; Haplorrhini; Catarrhini; Hominidae; Pan	PF08266.11^Cadherin_2^Cadherin-like^20-99^E:0.00014`PF00028.16^Cadherin^Cadherin domain^135-229^E:2.6e-09`PF00028.16^Cadherin^Cadherin domain^244-337^E:2.3e-12`PF00028.16^Cadherin^Cadherin domain^360-447^E:5.8e-07`PF00028.16^Cadherin^Cadherin domain^463-552^E:1.8e-11`PF00028.16^Cadherin^Cadherin domain^579-660^E:3.8e-13	.	ExpAA=23.01^PredHel=1^Topology=o687-709i	.	.	.	.	GO:0005509^molecular_function^calcium ion binding`GO:0007156^biological_process^homophilic cell adhesion via plasma membrane adhesion molecules`GO:0016020^cellular_component^membrane	.	.
MSTRG.28473	transcript:Ocbimv22018660m	.	.	transcript:Ocbimv22018660m|m.29921	290-2701[+]	.	PCD18_BOVIN^PCD18_BOVIN^Q:344-2227,H:29-662^30.79%ID^E:6e-83^RecName: Full=Protocadherin-18;^Eukaryota; Metazoa; Chordata; Craniata; Vertebrata; Euteleostomi; Mammalia; Eutheria; Laurasiatheria; Cetartiodactyla; Ruminantia; Pecora; Bovidae; Bovinae; Bos`PCD18_BOVIN^PCD18_BOVIN^Q:347-2011,H:142-698^27.6%ID^E:2e-26^RecName: Full=Protocadherin-18;^Eukaryota; Metazoa; Chordata; Craniata; Vertebrata; Euteleostomi; Mammalia; Eutheria; Laurasiatheria; Cetartiodactyla; Ruminantia; Pecora; Bovidae; Bovinae; Bos	PCDGI_PANTR^PCDGI_PANTR^Q:1-711,H:16-714^30.34%ID^E:9e-91^RecName: Full=Protocadherin gamma-B6;^Eukaryota; Metazoa; Chordata; Craniata; Vertebrata; Euteleostomi; Mammalia; Eutheria; Euarchontoglires; Primates; Haplorrhini; Catarrhini; Hominidae; Pan	PF08266.11^Cadherin_2^Cadherin-like^20-99^E:0.00013`PF00028.16^Cadherin^Cadherin domain^135-229^E:2.3e-09`PF00028.16^Cadherin^Cadherin domain^244-337^E:2.1e-12`PF00028.16^Cadherin^Cadherin domain^360-447^E:5.2e-07`PF00028.16^Cadherin^Cadherin domain^463-552^E:1.6e-11`PF00028.16^Cadherin^Cadherin domain^579-660^E:3.4e-13	.	ExpAA=22.96^PredHel=1^Topology=o687-709i	.	.	.	.	GO:0005509^molecular_function^calcium ion binding`GO:0007156^biological_process^homophilic cell adhesion via plasma membrane adhesion molecules`GO:0016020^cellular_component^membrane	.	.
MSTRG.28473	transcript:Ocbimv22018658m	.	.	transcript:Ocbimv22018658m|m.29922	325-3123[+]	.	PCD18_HUMAN^PCD18_HUMAN^Q:379-2271,H:29-662^30.42%ID^E:2e-81^RecName: Full=Protocadherin-18;^Eukaryota; Metazoa; Chordata; Craniata; Vertebrata; Euteleostomi; Mammalia; Eutheria; Euarchontoglires; Primates; Haplorrhini; Catarrhini; Hominidae; Homo`PCD18_HUMAN^PCD18_HUMAN^Q:544-2055,H:193-698^24.48%ID^E:5e-18^RecName: Full=Protocadherin-18;^Eukaryota; Metazoa; Chordata; Craniata; Vertebrata; Euteleostomi; Mammalia; Eutheria; Euarchontoglires; Primates; Haplorrhini; Catarrhini; Hominidae; Homo	PCD18_HUMAN^PCD18_HUMAN^Q:16-855,H:26-886^28.18%ID^E:2e-86^RecName: Full=Protocadherin-18;^Eukaryota; Metazoa; Chordata; Craniata; Vertebrata; Euteleostomi; Mammalia; Eutheria; Euarchontoglires; Primates; Haplorrhini; Catarrhini; Hominidae; Homo	PF08266.11^Cadherin_2^Cadherin-like^20-104^E:9e-05`PF00028.16^Cadherin^Cadherin domain^138-233^E:5.2e-13`PF00028.16^Cadherin^Cadherin domain^248-341^E:5e-12`PF00028.16^Cadherin^Cadherin domain^365-451^E:6.1e-08`PF00028.16^Cadherin^Cadherin domain^468-555^E:1.6e-14`PF00028.16^Cadherin^Cadherin domain^584-663^E:5.6e-12	.	ExpAA=26.67^PredHel=1^Topology=o690-712i	.	.	.	.	GO:0005509^molecular_function^calcium ion binding`GO:0007156^biological_process^homophilic cell adhesion via plasma membrane adhesion molecules`GO:0016020^cellular_component^membrane	.	.
MSTRG.28490	transcript:Ocbimv22018667m	.	.	transcript:Ocbimv22018667m|m.29930	1-1035[+]	.	VPS54_HUMAN^VPS54_HUMAN^Q:202-813,H:449-667^31.88%ID^E:3e-20^RecName: Full=Vacuolar protein sorting-associated protein 54;^Eukaryota; Metazoa; Chordata; Craniata; Vertebrata; Euteleostomi; Mammalia; Eutheria; Euarchontoglires; Primates; Haplorrhini; Catarrhini; Hominidae; Homo	VPS54_HUMAN^VPS54_HUMAN^Q:68-271,H:449-667^32.31%ID^E:6e-21^RecName: Full=Vacuolar protein sorting-associated protein 54;^Eukaryota; Metazoa; Chordata; Craniata; Vertebrata; Euteleostomi; Mammalia; Eutheria; Euarchontoglires; Primates; Haplorrhini; Catarrhini; Hominidae; Homo	.	.	ExpAA=43.28^PredHel=2^Topology=o283-305i318-340o	.	.	.	.	.	.	.
MSTRG.28505	transcript:Ocbimv22018686m	.	.	transcript:Ocbimv22018686m|m.29947	6008-6322[-]	.	TRPM2_RAT^TRPM2_RAT^Q:148-1317,H:113-506^33.83%ID^E:1e-49^RecName: Full=Transient receptor potential cation channel subfamily M member 2;^Eukaryota; Metazoa; Chordata; Craniata; Vertebrata; Euteleostomi; Mammalia; Eutheria; Euarchontoglires; Glires; Rodentia; Myomorpha; Muroidea; Muridae; Murinae; Rattus`TRPM2_RAT^TRPM2_RAT^Q:2341-3360,H:122-479^33.52%ID^E:4e-47^RecName: Full=Transient receptor potential cation channel subfamily M member 2;^Eukaryota; Metazoa; Chordata; Craniata; Vertebrata; Euteleostomi; Mammalia; Eutheria; Euarchontoglires; Glires; Rodentia; Myomorpha; Muroidea; Muridae; Murinae; Rattus`TRPM2_RAT^TRPM2_RAT^Q:3481-4173,H:122-355^40.6%ID^E:2e-42^RecName: Full=Transient receptor potential cation channel subfamily M member 2;^Eukaryota; Metazoa; Chordata; Craniata; Vertebrata; Euteleostomi; Mammalia; Eutheria; Euarchontoglires; Glires; Rodentia; Myomorpha; Muroidea; Muridae; Murinae; Rattus`TRPM2_RAT^TRPM2_RAT^Q:1285-2262,H:124-475^28.57%ID^E:4e-24^RecName: Full=Transient receptor potential cation channel subfamily M member 2;^Eukaryota; Metazoa; Chordata; Craniata; Vertebrata; Euteleostomi; Mammalia; Eutheria; Euarchontoglires; Glires; Rodentia; Myomorpha; Muroidea; Muridae; Murinae; Rattus	.	.	.	.	.	.	.	.	.	.	.
MSTRG.28505	transcript:Ocbimv22018686m	.	.	transcript:Ocbimv22018686m|m.29942	1-4179[+]	.	TRPM2_RAT^TRPM2_RAT^Q:148-1317,H:113-506^33.83%ID^E:1e-49^RecName: Full=Transient receptor potential cation channel subfamily M member 2;^Eukaryota; Metazoa; Chordata; Craniata; Vertebrata; Euteleostomi; Mammalia; Eutheria; Euarchontoglires; Glires; Rodentia; Myomorpha; Muroidea; Muridae; Murinae; Rattus`TRPM2_RAT^TRPM2_RAT^Q:2341-3360,H:122-479^33.52%ID^E:4e-47^RecName: Full=Transient receptor potential cation channel subfamily M member 2;^Eukaryota; Metazoa; Chordata; Craniata; Vertebrata; Euteleostomi; Mammalia; Eutheria; Euarchontoglires; Glires; Rodentia; Myomorpha; Muroidea; Muridae; Murinae; Rattus`TRPM2_RAT^TRPM2_RAT^Q:3481-4173,H:122-355^40.6%ID^E:2e-42^RecName: Full=Transient receptor potential cation channel subfamily M member 2;^Eukaryota; Metazoa; Chordata; Craniata; Vertebrata; Euteleostomi; Mammalia; Eutheria; Euarchontoglires; Glires; Rodentia; Myomorpha; Muroidea; Muridae; Murinae; Rattus`TRPM2_RAT^TRPM2_RAT^Q:1285-2262,H:124-475^28.57%ID^E:4e-24^RecName: Full=Transient receptor potential cation channel subfamily M member 2;^Eukaryota; Metazoa; Chordata; Craniata; Vertebrata; Euteleostomi; Mammalia; Eutheria; Euarchontoglires; Glires; Rodentia; Myomorpha; Muroidea; Muridae; Murinae; Rattus	TRPM2_RAT^TRPM2_RAT^Q:50-439,H:113-506^33.83%ID^E:3e-50^RecName: Full=Transient receptor potential cation channel subfamily M member 2;^Eukaryota; Metazoa; Chordata; Craniata; Vertebrata; Euteleostomi; Mammalia; Eutheria; Euarchontoglires; Glires; Rodentia; Myomorpha; Muroidea; Muridae; Murinae; Rattus`TRPM2_RAT^TRPM2_RAT^Q:781-1120,H:122-479^33.24%ID^E:1e-47^RecName: Full=Transient receptor potential cation channel subfamily M member 2;^Eukaryota; Metazoa; Chordata; Craniata; Vertebrata; Euteleostomi; Mammalia; Eutheria; Euarchontoglires; Glires; Rodentia; Myomorpha; Muroidea; Muridae; Murinae; Rattus`TRPM2_RAT^TRPM2_RAT^Q:1161-1391,H:122-355^40.6%ID^E:5e-43^RecName: Full=Transient receptor potential cation channel subfamily M member 2;^Eukaryota; Metazoa; Chordata; Craniata; Vertebrata; Euteleostomi; Mammalia; Eutheria; Euarchontoglires; Glires; Rodentia; Myomorpha; Muroidea; Muridae; Murinae; Rattus`TRPM2_RAT^TRPM2_RAT^Q:429-754,H:124-475^28.06%ID^E:5e-31^RecName: Full=Transient receptor potential cation channel subfamily M member 2;^Eukaryota; Metazoa; Chordata; Craniata; Vertebrata; Euteleostomi; Mammalia; Eutheria; Euarchontoglires; Glires; Rodentia; Myomorpha; Muroidea; Muridae; Murinae; Rattus	.	.	.	.	.	.	.	.	.	.
MSTRG.28507	transcript:Ocbimv22018688m	.	.	transcript:Ocbimv22018688m|m.29952	1-1017[+]	.	PIF1_DANRE^PIF1_DANRE^Q:16-894,H:220-506^25.23%ID^E:2e-06^RecName: Full=ATP-dependent DNA helicase PIF1 {ECO:0000255|HAMAP-Rule:MF_03176};^Eukaryota; Metazoa; Chordata; Craniata; Vertebrata; Euteleostomi; Actinopterygii; Neopterygii; Teleostei; Ostariophysi; Cypriniformes; Cyprinidae; Danio	PIF1_DANRE^PIF1_DANRE^Q:6-298,H:220-506^25.23%ID^E:1e-06^RecName: Full=ATP-dependent DNA helicase PIF1 {ECO:0000255|HAMAP-Rule:MF_03176};^Eukaryota; Metazoa; Chordata; Craniata; Vertebrata; Euteleostomi; Actinopterygii; Neopterygii; Teleostei; Ostariophysi; Cypriniformes; Cyprinidae; Danio	PF05970.13^PIF1^PIF1-like helicase^4-67^E:7.6e-18`PF05970.13^PIF1^PIF1-like helicase^69-296^E:9e-60	.	.	.	.	.	.	GO:0003678^molecular_function^DNA helicase activity`GO:0000723^biological_process^telomere maintenance`GO:0006281^biological_process^DNA repair	.	.
MSTRG.28509	transcript:Ocbimv22018691m	.	.	transcript:Ocbimv22018691m|m.29954	1609-2106[+]	.	YRD6_CAEEL^YRD6_CAEEL^Q:1501-2037,H:916-1111^27.32%ID^E:5e-19^RecName: Full=Uncharacterized protein K02A2.6;^Eukaryota; Metazoa; Ecdysozoa; Nematoda; Chromadorea; Rhabditida; Rhabditoidea; Rhabditidae; Peloderinae; Caenorhabditis`YRD6_CAEEL^YRD6_CAEEL^Q:1281-1376,H:805-836^43.75%ID^E:5e-19^RecName: Full=Uncharacterized protein K02A2.6;^Eukaryota; Metazoa; Ecdysozoa; Nematoda; Chromadorea; Rhabditida; Rhabditoidea; Rhabditidae; Peloderinae; Caenorhabditis`YRD6_CAEEL^YRD6_CAEEL^Q:1409-1480,H:855-878^62.5%ID^E:5e-19^RecName: Full=Uncharacterized protein K02A2.6;^Eukaryota; Metazoa; Ecdysozoa; Nematoda; Chromadorea; Rhabditida; Rhabditoidea; Rhabditidae; Peloderinae; Caenorhabditis`YRD6_CAEEL^YRD6_CAEEL^Q:1186-1275,H:765-794^36.67%ID^E:5e-19^RecName: Full=Uncharacterized protein K02A2.6;^Eukaryota; Metazoa; Ecdysozoa; Nematoda; Chromadorea; Rhabditida; Rhabditoidea; Rhabditidae; Peloderinae; Caenorhabditis	.	.	.	.	.	.	.	.	.	.	.
MSTRG.28525	transcript:Ocbimv22018700m	.	.	.	.	.	ZN431_HUMAN^ZN431_HUMAN^Q:13-297,H:359-453^52.63%ID^E:8e-28^RecName: Full=Zinc finger protein 431;^Eukaryota; Metazoa; Chordata; Craniata; Vertebrata; Euteleostomi; Mammalia; Eutheria; Euarchontoglires; Primates; Haplorrhini; Catarrhini; Hominidae; Homo`ZN431_HUMAN^ZN431_HUMAN^Q:285-383,H:492-524^54.55%ID^E:8e-28^RecName: Full=Zinc finger protein 431;^Eukaryota; Metazoa; Chordata; Craniata; Vertebrata; Euteleostomi; Mammalia; Eutheria; Euarchontoglires; Primates; Haplorrhini; Catarrhini; Hominidae; Homo`ZN431_HUMAN^ZN431_HUMAN^Q:4-297,H:300-397^53.06%ID^E:1e-25^RecName: Full=Zinc finger protein 431;^Eukaryota; Metazoa; Chordata; Craniata; Vertebrata; Euteleostomi; Mammalia; Eutheria; Euarchontoglires; Primates; Haplorrhini; Catarrhini; Hominidae; Homo`ZN431_HUMAN^ZN431_HUMAN^Q:285-383,H:436-468^54.55%ID^E:1e-25^RecName: Full=Zinc finger protein 431;^Eukaryota; Metazoa; Chordata; Craniata; Vertebrata; Euteleostomi; Mammalia; Eutheria; Euarchontoglires; Primates; Haplorrhini; Catarrhini; Hominidae; Homo`ZN431_HUMAN^ZN431_HUMAN^Q:13-291,H:443-535^54.84%ID^E:2e-25^RecName: Full=Zinc finger protein 431;^Eukaryota; Metazoa; Chordata; Craniata; Vertebrata; Euteleostomi; Mammalia; Eutheria; Euarchontoglires; Primates; Haplorrhini; Catarrhini; Hominidae; Homo`ZN431_HUMAN^ZN431_HUMAN^Q:4-297,H:412-509^53.06%ID^E:1e-24^RecName: Full=Zinc finger protein 431;^Eukaryota; Metazoa; Chordata; Craniata; Vertebrata; Euteleostomi; Mammalia; Eutheria; Euarchontoglires; Primates; Haplorrhini; Catarrhini; Hominidae; Homo`ZN431_HUMAN^ZN431_HUMAN^Q:4-297,H:384-481^51.02%ID^E:1e-23^RecName: Full=Zinc finger protein 431;^Eukaryota; Metazoa; Chordata; Craniata; Vertebrata; Euteleostomi; Mammalia; Eutheria; Euarchontoglires; Primates; Haplorrhini; Catarrhini; Hominidae; Homo`ZN431_HUMAN^ZN431_HUMAN^Q:7-297,H:245-341^51.55%ID^E:1e-22^RecName: Full=Zinc finger protein 431;^Eukaryota; Metazoa; Chordata; Craniata; Vertebrata; Euteleostomi; Mammalia; Eutheria; Euarchontoglires; Primates; Haplorrhini; Catarrhini; Hominidae; Homo`ZN431_HUMAN^ZN431_HUMAN^Q:1-297,H:271-369^51.52%ID^E:3e-22^RecName: Full=Zinc finger protein 431;^Eukaryota; Metazoa; Chordata; Craniata; Vertebrata; Euteleostomi; Mammalia; Eutheria; Euarchontoglires; Primates; Haplorrhini; Catarrhini; Hominidae; Homo`ZN431_HUMAN^ZN431_HUMAN^Q:1-303,H:467-567^44.55%ID^E:5e-21^RecName: Full=Zinc finger protein 431;^Eukaryota; Metazoa; Chordata; Craniata; Vertebrata; Euteleostomi; Mammalia; Eutheria; Euarchontoglires; Primates; Haplorrhini; Catarrhini; Hominidae; Homo`ZN431_HUMAN^ZN431_HUMAN^Q:22-297,H:194-285^47.83%ID^E:3e-20^RecName: Full=Zinc finger protein 431;^Eukaryota; Metazoa; Chordata; Craniata; Vertebrata; Euteleostomi; Mammalia; Eutheria; Euarchontoglires; Primates; Haplorrhini; Catarrhini; Hominidae; Homo`ZN431_HUMAN^ZN431_HUMAN^Q:285-383,H:296-328^51.52%ID^E:3e-20^RecName: Full=Zinc finger protein 431;^Eukaryota; Metazoa; Chordata; Craniata; Vertebrata; Euteleostomi; Mammalia; Eutheria; Euarchontoglires; Primates; Haplorrhini; Catarrhini; Hominidae; Homo`ZN431_HUMAN^ZN431_HUMAN^Q:13-297,H:219-313^46.32%ID^E:1e-18^RecName: Full=Zinc finger protein 431;^Eukaryota; Metazoa; Chordata; Craniata; Vertebrata; Euteleostomi; Mammalia; Eutheria; Euarchontoglires; Primates; Haplorrhini; Catarrhini; Hominidae; Homo`ZN431_HUMAN^ZN431_HUMAN^Q:31-297,H:169-257^38.2%ID^E:3e-12^RecName: Full=Zinc finger protein 431;^Eukaryota; Metazoa; Chordata; Craniata; Vertebrata; Euteleostomi; Mammalia; Eutheria; Euarchontoglires; Primates; Haplorrhini; Catarrhini; Hominidae; Homo`ZN431_HUMAN^ZN431_HUMAN^Q:285-374,H:268-297^56.67%ID^E:3e-12^RecName: Full=Zinc finger protein 431;^Eukaryota; Metazoa; Chordata; Craniata; Vertebrata; Euteleostomi; Mammalia; Eutheria; Euarchontoglires; Primates; Haplorrhini; Catarrhini; Hominidae; Homo	.	.	.	.	.	.	.	.	.	.	.
MSTRG.28530	transcript:Ocbimv22018710m	.	.	transcript:Ocbimv22018710m|m.29962	143-1756[+]	.	TCPB_BOVIN^TCPB_BOVIN^Q:161-1750,H:6-534^74.53%ID^E:0^RecName: Full=T-complex protein 1 subunit beta;^Eukaryota; Metazoa; Chordata; Craniata; Vertebrata; Euteleostomi; Mammalia; Eutheria; Laurasiatheria; Cetartiodactyla; Ruminantia; Pecora; Bovidae; Bovinae; Bos	TCPB_BOVIN^TCPB_BOVIN^Q:7-536,H:6-534^74.53%ID^E:0^RecName: Full=T-complex protein 1 subunit beta;^Eukaryota; Metazoa; Chordata; Craniata; Vertebrata; Euteleostomi; Mammalia; Eutheria; Laurasiatheria; Cetartiodactyla; Ruminantia; Pecora; Bovidae; Bovinae; Bos	PF00118.23^Cpn60_TCP1^TCP-1/cpn60 chaperonin family^37-526^E:1e-143	.	.	.	.	.	.	GO:0005524^molecular_function^ATP binding	.	.
MSTRG.28528	transcript:Ocbimv22018708m	.	.	transcript:Ocbimv22018708m|m.29964	203-1144[+]	.	POGK_HUMAN^POGK_HUMAN^Q:3382-3140,H:440-520^30.86%ID^E:1e-12^RecName: Full=Pogo transposable element with KRAB domain;^Eukaryota; Metazoa; Chordata; Craniata; Vertebrata; Euteleostomi; Mammalia; Eutheria; Euarchontoglires; Primates; Haplorrhini; Catarrhini; Hominidae; Homo`POGK_HUMAN^POGK_HUMAN^Q:3137-2919,H:521-591^28%ID^E:1e-12^RecName: Full=Pogo transposable element with KRAB domain;^Eukaryota; Metazoa; Chordata; Craniata; Vertebrata; Euteleostomi; Mammalia; Eutheria; Euarchontoglires; Primates; Haplorrhini; Catarrhini; Hominidae; Homo`POGK_HUMAN^POGK_HUMAN^Q:3483-3364,H:401-440^35%ID^E:1e-12^RecName: Full=Pogo transposable element with KRAB domain;^Eukaryota; Metazoa; Chordata; Craniata; Vertebrata; Euteleostomi; Mammalia; Eutheria; Euarchontoglires; Primates; Haplorrhini; Catarrhini; Hominidae; Homo	.	.	.	ExpAA=125.88^PredHel=6^Topology=i55-77o125-147i154-176o186-208i221-243o295-312i	.	.	.	.	.	.	.
MSTRG.28528	transcript:Ocbimv22018707m	.	.	transcript:Ocbimv22018707m|m.29965	3-953[+]	.	POGK_HUMAN^POGK_HUMAN^Q:3191-2949,H:440-520^30.86%ID^E:1e-12^RecName: Full=Pogo transposable element with KRAB domain;^Eukaryota; Metazoa; Chordata; Craniata; Vertebrata; Euteleostomi; Mammalia; Eutheria; Euarchontoglires; Primates; Haplorrhini; Catarrhini; Hominidae; Homo`POGK_HUMAN^POGK_HUMAN^Q:2946-2728,H:521-591^28%ID^E:1e-12^RecName: Full=Pogo transposable element with KRAB domain;^Eukaryota; Metazoa; Chordata; Craniata; Vertebrata; Euteleostomi; Mammalia; Eutheria; Euarchontoglires; Primates; Haplorrhini; Catarrhini; Hominidae; Homo`POGK_HUMAN^POGK_HUMAN^Q:3292-3173,H:401-440^35%ID^E:1e-12^RecName: Full=Pogo transposable element with KRAB domain;^Eukaryota; Metazoa; Chordata; Craniata; Vertebrata; Euteleostomi; Mammalia; Eutheria; Euarchontoglires; Primates; Haplorrhini; Catarrhini; Hominidae; Homo	.	.	.	ExpAA=125.89^PredHel=6^Topology=i58-80o128-150i157-179o189-211i224-246o298-315i	.	.	.	.	.	.	.
MSTRG.28528	transcript:Ocbimv22018706m	.	.	transcript:Ocbimv22018706m|m.29966	557-1459[+]	.	POGK_HUMAN^POGK_HUMAN^Q:3697-3455,H:440-520^30.86%ID^E:1e-12^RecName: Full=Pogo transposable element with KRAB domain;^Eukaryota; Metazoa; Chordata; Craniata; Vertebrata; Euteleostomi; Mammalia; Eutheria; Euarchontoglires; Primates; Haplorrhini; Catarrhini; Hominidae; Homo`POGK_HUMAN^POGK_HUMAN^Q:3452-3234,H:521-591^28%ID^E:1e-12^RecName: Full=Pogo transposable element with KRAB domain;^Eukaryota; Metazoa; Chordata; Craniata; Vertebrata; Euteleostomi; Mammalia; Eutheria; Euarchontoglires; Primates; Haplorrhini; Catarrhini; Hominidae; Homo`POGK_HUMAN^POGK_HUMAN^Q:3798-3679,H:401-440^35%ID^E:1e-12^RecName: Full=Pogo transposable element with KRAB domain;^Eukaryota; Metazoa; Chordata; Craniata; Vertebrata; Euteleostomi; Mammalia; Eutheria; Euarchontoglires; Primates; Haplorrhini; Catarrhini; Hominidae; Homo	.	.	.	ExpAA=125.88^PredHel=6^Topology=i42-64o112-134i141-163o173-195i208-230o282-299i	.	.	.	.	.	.	.
MSTRG.28540	transcript:Ocbimv22018720m	.	.	transcript:Ocbimv22018720m|m.29968	1182-1601[+]	.	H2A_ASTRU^H2A_ASTRU^Q:1182-1532,H:1-117^91.45%ID^E:7e-64^RecName: Full=Histone H2A;^Eukaryota; Metazoa; Echinodermata; Eleutherozoa; Asterozoa; Asteroidea; Forcipulatacea; Forcipulatida; Asteriidae; Asterias	H2A_ASTRU^H2A_ASTRU^Q:1-124,H:1-124^90.32%ID^E:1e-75^RecName: Full=Histone H2A;^Eukaryota; Metazoa; Echinodermata; Eleutherozoa; Asterozoa; Asteroidea; Forcipulatacea; Forcipulatida; Asteriidae; Asterias	PF00125.23^Histone^Core histone H2A/H2B/H3/H4^11-88^E:3.5e-16`PF00808.22^CBFD_NFYB_HMF^Histone-like transcription factor (CBF/NF-Y) and archaeal histone^24-87^E:1e-05`PF16211.4^Histone_H2A_C^C-terminus of histone H2A^91-123^E:2.9e-20	.	.	.	.	.	.	GO:0003677^molecular_function^DNA binding`GO:0000786^cellular_component^nucleosome	.	.
gene:Ocbimv22018715m.g	transcript:Ocbimv22018715m	.	.	transcript:Ocbimv22018715m|m.29969	1-315[+]	.	Y132A_HAEIN^Y132A_HAEIN^Q:13-246,H:10-85^34.62%ID^E:2e-06^RecName: Full=Uncharacterized transposase-like protein HI_1328.1;^Bacteria; Proteobacteria; Gammaproteobacteria; Pasteurellales; Pasteurellaceae; Haemophilus	Y132A_HAEIN^Y132A_HAEIN^Q:5-82,H:10-85^34.62%ID^E:2e-06^RecName: Full=Uncharacterized transposase-like protein HI_1328.1;^Bacteria; Proteobacteria; Gammaproteobacteria; Pasteurellales; Pasteurellaceae; Haemophilus	PF12762.6^DDE_Tnp_IS1595^ISXO2-like transposase domain^2-78^E:5.1e-17	.	.	.	.	.	.	.	.	.
MSTRG.28531	transcript:Ocbimv22018716m	.	.	transcript:Ocbimv22018716m|m.29970	177-692[+]	.	NAA50_DANRE^NAA50_DANRE^Q:192-635,H:2-149^81.76%ID^E:4e-85^RecName: Full=N-alpha-acetyltransferase 50;^Eukaryota; Metazoa; Chordata; Craniata; Vertebrata; Euteleostomi; Actinopterygii; Neopterygii; Teleostei; Ostariophysi; Cypriniformes; Cyprinidae; Danio	NAA50_DANRE^NAA50_DANRE^Q:6-157,H:2-153^80.92%ID^E:9e-91^RecName: Full=N-alpha-acetyltransferase 50;^Eukaryota; Metazoa; Chordata; Craniata; Vertebrata; Euteleostomi; Actinopterygii; Neopterygii; Teleostei; Ostariophysi; Cypriniformes; Cyprinidae; Danio	PF00583.24^Acetyltransf_1^Acetyltransferase (GNAT) family^30-132^E:7.9e-15`PF13673.6^Acetyltransf_10^Acetyltransferase (GNAT) domain^35-138^E:2.7e-08`PF13508.6^Acetyltransf_7^Acetyltransferase (GNAT) domain^52-133^E:2.9e-09`PF08445.9^FR47^FR47-like protein^85-137^E:9.4e-05`PF13420.6^Acetyltransf_4^Acetyltransferase (GNAT) domain^90-143^E:1.7e-06	.	.	.	.	.	.	GO:0016747^molecular_function^transferase activity, transferring acyl groups other than amino-acyl groups	.	.
MSTRG.28531	transcript:Ocbimv22018717m	.	.	transcript:Ocbimv22018717m|m.29971	105-611[+]	.	NAA50_DANRE^NAA50_DANRE^Q:111-554,H:2-149^81.76%ID^E:2e-85^RecName: Full=N-alpha-acetyltransferase 50;^Eukaryota; Metazoa; Chordata; Craniata; Vertebrata; Euteleostomi; Actinopterygii; Neopterygii; Teleostei; Ostariophysi; Cypriniformes; Cyprinidae; Danio	NAA50_DANRE^NAA50_DANRE^Q:3-154,H:2-153^80.92%ID^E:1e-90^RecName: Full=N-alpha-acetyltransferase 50;^Eukaryota; Metazoa; Chordata; Craniata; Vertebrata; Euteleostomi; Actinopterygii; Neopterygii; Teleostei; Ostariophysi; Cypriniformes; Cyprinidae; Danio	PF00583.24^Acetyltransf_1^Acetyltransferase (GNAT) family^27-129^E:7.5e-15`PF13673.6^Acetyltransf_10^Acetyltransferase (GNAT) domain^32-135^E:2.6e-08`PF13508.6^Acetyltransf_7^Acetyltransferase (GNAT) domain^49-130^E:2.7e-09`PF08445.9^FR47^FR47-like protein^82-134^E:9.1e-05`PF13420.6^Acetyltransf_4^Acetyltransferase (GNAT) domain^87-140^E:2e-06	.	.	.	.	.	.	GO:0016747^molecular_function^transferase activity, transferring acyl groups other than amino-acyl groups	.	.
MSTRG.28542	transcript:Ocbimv22018724m	.	.	transcript:Ocbimv22018724m|m.29974	95-1105[+]	.	ROA1_DROME^ROA1_DROME^Q:143-661,H:26-200^58.86%ID^E:8e-59^RecName: Full=Heterogeneous nuclear ribonucleoprotein A1;^Eukaryota; Metazoa; Ecdysozoa; Arthropoda; Hexapoda; Insecta; Pterygota; Neoptera; Holometabola; Diptera; Brachycera; Muscomorpha; Ephydroidea; Drosophilidae; Drosophila; Sophophora`ROA1_DROME^ROA1_DROME^Q:125-394,H:110-200^29.67%ID^E:2e-07^RecName: Full=Heterogeneous nuclear ribonucleoprotein A1;^Eukaryota; Metazoa; Ecdysozoa; Arthropoda; Hexapoda; Insecta; Pterygota; Neoptera; Holometabola; Diptera; Brachycera; Muscomorpha; Ephydroidea; Drosophilidae; Drosophila; Sophophora	ROA1_DROME^ROA1_DROME^Q:17-189,H:26-200^58.86%ID^E:1e-64^RecName: Full=Heterogeneous nuclear ribonucleoprotein A1;^Eukaryota; Metazoa; Ecdysozoa; Arthropoda; Hexapoda; Insecta; Pterygota; Neoptera; Holometabola; Diptera; Brachycera; Muscomorpha; Ephydroidea; Drosophilidae; Drosophila; Sophophora	PF00076.21^RRM_1^RNA recognition motif. (a.k.a. RRM, RBD, or RNP domain)^24-90^E:1e-17`PF00076.21^RRM_1^RNA recognition motif. (a.k.a. RRM, RBD, or RNP domain)^114-170^E:3e-16	.	.	.	.	.	.	GO:0003676^molecular_function^nucleic acid binding	.	.
MSTRG.28542	transcript:Ocbimv22018722m	.	.	transcript:Ocbimv22018722m|m.29975	95-1105[+]	.	ROA1_DROME^ROA1_DROME^Q:143-661,H:26-200^58.86%ID^E:4e-62^RecName: Full=Heterogeneous nuclear ribonucleoprotein A1;^Eukaryota; Metazoa; Ecdysozoa; Arthropoda; Hexapoda; Insecta; Pterygota; Neoptera; Holometabola; Diptera; Brachycera; Muscomorpha; Ephydroidea; Drosophilidae; Drosophila; Sophophora`ROA1_DROME^ROA1_DROME^Q:125-394,H:110-200^29.67%ID^E:5e-08^RecName: Full=Heterogeneous nuclear ribonucleoprotein A1;^Eukaryota; Metazoa; Ecdysozoa; Arthropoda; Hexapoda; Insecta; Pterygota; Neoptera; Holometabola; Diptera; Brachycera; Muscomorpha; Ephydroidea; Drosophilidae; Drosophila; Sophophora	ROA1_DROME^ROA1_DROME^Q:17-189,H:26-200^58.86%ID^E:1e-64^RecName: Full=Heterogeneous nuclear ribonucleoprotein A1;^Eukaryota; Metazoa; Ecdysozoa; Arthropoda; Hexapoda; Insecta; Pterygota; Neoptera; Holometabola; Diptera; Brachycera; Muscomorpha; Ephydroidea; Drosophilidae; Drosophila; Sophophora	PF00076.21^RRM_1^RNA recognition motif. (a.k.a. RRM, RBD, or RNP domain)^24-90^E:1e-17`PF00076.21^RRM_1^RNA recognition motif. (a.k.a. RRM, RBD, or RNP domain)^114-170^E:3e-16	.	.	.	.	.	.	GO:0003676^molecular_function^nucleic acid binding	.	.
MSTRG.28542	transcript:Ocbimv22018723m	.	.	transcript:Ocbimv22018723m|m.29976	95-1105[+]	.	ROA1_DROME^ROA1_DROME^Q:143-661,H:26-200^58.86%ID^E:8e-59^RecName: Full=Heterogeneous nuclear ribonucleoprotein A1;^Eukaryota; Metazoa; Ecdysozoa; Arthropoda; Hexapoda; Insecta; Pterygota; Neoptera; Holometabola; Diptera; Brachycera; Muscomorpha; Ephydroidea; Drosophilidae; Drosophila; Sophophora`ROA1_DROME^ROA1_DROME^Q:125-394,H:110-200^29.67%ID^E:2e-07^RecName: Full=Heterogeneous nuclear ribonucleoprotein A1;^Eukaryota; Metazoa; Ecdysozoa; Arthropoda; Hexapoda; Insecta; Pterygota; Neoptera; Holometabola; Diptera; Brachycera; Muscomorpha; Ephydroidea; Drosophilidae; Drosophila; Sophophora	ROA1_DROME^ROA1_DROME^Q:17-189,H:26-200^58.86%ID^E:1e-64^RecName: Full=Heterogeneous nuclear ribonucleoprotein A1;^Eukaryota; Metazoa; Ecdysozoa; Arthropoda; Hexapoda; Insecta; Pterygota; Neoptera; Holometabola; Diptera; Brachycera; Muscomorpha; Ephydroidea; Drosophilidae; Drosophila; Sophophora	PF00076.21^RRM_1^RNA recognition motif. (a.k.a. RRM, RBD, or RNP domain)^24-90^E:1e-17`PF00076.21^RRM_1^RNA recognition motif. (a.k.a. RRM, RBD, or RNP domain)^114-170^E:3e-16	.	.	.	.	.	.	GO:0003676^molecular_function^nucleic acid binding	.	.
MSTRG.28548	transcript:Ocbimv22018729m	.	.	transcript:Ocbimv22018729m|m.29978	1-3366[+]	.	CO9A1_MOUSE^CO9A1_MOUSE^Q:856-1455,H:57-256^41.58%ID^E:1e-40^RecName: Full=Collagen alpha-1(IX) chain;^Eukaryota; Metazoa; Chordata; Craniata; Vertebrata; Euteleostomi; Mammalia; Eutheria; Euarchontoglires; Glires; Rodentia; Myomorpha; Muroidea; Muridae; Murinae; Mus; Mus`CO9A1_MOUSE^CO9A1_MOUSE^Q:3025-3261,H:439-517^46.84%ID^E:9e-06^RecName: Full=Collagen alpha-1(IX) chain;^Eukaryota; Metazoa; Chordata; Craniata; Vertebrata; Euteleostomi; Mammalia; Eutheria; Euarchontoglires; Glires; Rodentia; Myomorpha; Muroidea; Muridae; Murinae; Mus; Mus	CO9A1_MOUSE^CO9A1_MOUSE^Q:286-485,H:57-256^41.58%ID^E:2e-43^RecName: Full=Collagen alpha-1(IX) chain;^Eukaryota; Metazoa; Chordata; Craniata; Vertebrata; Euteleostomi; Mammalia; Eutheria; Euarchontoglires; Glires; Rodentia; Myomorpha; Muroidea; Muridae; Murinae; Mus; Mus`CO9A1_MOUSE^CO9A1_MOUSE^Q:882-1112,H:470-710^34.88%ID^E:8e-15^RecName: Full=Collagen alpha-1(IX) chain;^Eukaryota; Metazoa; Chordata; Craniata; Vertebrata; Euteleostomi; Mammalia; Eutheria; Euarchontoglires; Glires; Rodentia; Myomorpha; Muroidea; Muridae; Murinae; Mus; Mus`CO9A1_MOUSE^CO9A1_MOUSE^Q:883-1093,H:507-718^37.39%ID^E:6e-13^RecName: Full=Collagen alpha-1(IX) chain;^Eukaryota; Metazoa; Chordata; Craniata; Vertebrata; Euteleostomi; Mammalia; Eutheria; Euarchontoglires; Glires; Rodentia; Myomorpha; Muroidea; Muridae; Murinae; Mus; Mus`CO9A1_MOUSE^CO9A1_MOUSE^Q:605-1096,H:420-881^32.05%ID^E:9e-09^RecName: Full=Collagen alpha-1(IX) chain;^Eukaryota; Metazoa; Chordata; Craniata; Vertebrata; Euteleostomi; Mammalia; Eutheria; Euarchontoglires; Glires; Rodentia; Myomorpha; Muroidea; Muridae; Murinae; Mus; Mus`CO9A1_MOUSE^CO9A1_MOUSE^Q:928-1113,H:421-585^35.98%ID^E:1e-08^RecName: Full=Collagen alpha-1(IX) chain;^Eukaryota; Metazoa; Chordata; Craniata; Vertebrata; Euteleostomi; Mammalia; Eutheria; Euarchontoglires; Glires; Rodentia; Myomorpha; Muroidea; Muridae; Murinae; Mus; Mus`CO9A1_MOUSE^CO9A1_MOUSE^Q:1005-1102,H:414-511^46.53%ID^E:3e-08^RecName: Full=Collagen alpha-1(IX) chain;^Eukaryota; Metazoa; Chordata; Craniata; Vertebrata; Euteleostomi; Mammalia; Eutheria; Euarchontoglires; Glires; Rodentia; Myomorpha; Muroidea; Muridae; Murinae; Mus; Mus`CO9A1_MOUSE^CO9A1_MOUSE^Q:720-1105,H:409-754^30.33%ID^E:6e-06^RecName: Full=Collagen alpha-1(IX) chain;^Eukaryota; Metazoa; Chordata; Craniata; Vertebrata; Euteleostomi; Mammalia; Eutheria; Euarchontoglires; Glires; Rodentia; Myomorpha; Muroidea; Muridae; Murinae; Mus; Mus	PF01391.17^Collagen^Collagen triple helix repeat (20 copies)^606-658^E:2.3e-08`PF01391.17^Collagen^Collagen triple helix repeat (20 copies)^916-964^E:2.2e-06`PF01391.17^Collagen^Collagen triple helix repeat (20 copies)^1008-1064^E:9.7e-09`PF01391.17^Collagen^Collagen triple helix repeat (20 copies)^1054-1106^E:2e-07	.	.	.	.	.	.	.	.	.
MSTRG.28548	transcript:Ocbimv22018729m	.	.	transcript:Ocbimv22018729m|m.29980	1614-1991[-]	.	CO9A1_MOUSE^CO9A1_MOUSE^Q:856-1455,H:57-256^41.58%ID^E:1e-40^RecName: Full=Collagen alpha-1(IX) chain;^Eukaryota; Metazoa; Chordata; Craniata; Vertebrata; Euteleostomi; Mammalia; Eutheria; Euarchontoglires; Glires; Rodentia; Myomorpha; Muroidea; Muridae; Murinae; Mus; Mus`CO9A1_MOUSE^CO9A1_MOUSE^Q:3025-3261,H:439-517^46.84%ID^E:9e-06^RecName: Full=Collagen alpha-1(IX) chain;^Eukaryota; Metazoa; Chordata; Craniata; Vertebrata; Euteleostomi; Mammalia; Eutheria; Euarchontoglires; Glires; Rodentia; Myomorpha; Muroidea; Muridae; Murinae; Mus; Mus	LEVS_LACSN^LEVS_LACSN^Q:7-84,H:773-856^34.52%ID^E:1e-07^RecName: Full=Levansucrase {ECO:0000303|PubMed:15735966};^Bacteria; Firmicutes; Bacilli; Lactobacillales; Lactobacillaceae; Lactobacillus`LEVS_LACSN^LEVS_LACSN^Q:8-62,H:753-807^38.18%ID^E:7e-07^RecName: Full=Levansucrase {ECO:0000303|PubMed:15735966};^Bacteria; Firmicutes; Bacilli; Lactobacillales; Lactobacillaceae; Lactobacillus	.	.	.	.	.	.	.	.	.	.
MSTRG.28548	transcript:Ocbimv22018729m	.	.	transcript:Ocbimv22018729m|m.29981	396-698[-]	.	CO9A1_MOUSE^CO9A1_MOUSE^Q:856-1455,H:57-256^41.58%ID^E:1e-40^RecName: Full=Collagen alpha-1(IX) chain;^Eukaryota; Metazoa; Chordata; Craniata; Vertebrata; Euteleostomi; Mammalia; Eutheria; Euarchontoglires; Glires; Rodentia; Myomorpha; Muroidea; Muridae; Murinae; Mus; Mus`CO9A1_MOUSE^CO9A1_MOUSE^Q:3025-3261,H:439-517^46.84%ID^E:9e-06^RecName: Full=Collagen alpha-1(IX) chain;^Eukaryota; Metazoa; Chordata; Craniata; Vertebrata; Euteleostomi; Mammalia; Eutheria; Euarchontoglires; Glires; Rodentia; Myomorpha; Muroidea; Muridae; Murinae; Mus; Mus	.	.	.	ExpAA=24.01^PredHel=1^Topology=o42-64i	.	.	.	.	.	.	.
MSTRG.28550	transcript:Ocbimv22018730m	.	.	transcript:Ocbimv22018730m|m.29985	1-1209[+]	.	S22A8_PONAB^S22A8_PONAB^Q:103-936,H:4-283^25.95%ID^E:6e-19^RecName: Full=Solute carrier family 22 member 8;^Eukaryota; Metazoa; Chordata; Craniata; Vertebrata; Euteleostomi; Mammalia; Eutheria; Euarchontoglires; Primates; Haplorrhini; Catarrhini; Hominidae; Pongo	S226B_XENLA^S226B_XENLA^Q:79-342,H:79-328^26.84%ID^E:7e-25^RecName: Full=Solute carrier family 22 member 6-B;^Eukaryota; Metazoa; Chordata; Craniata; Vertebrata; Euteleostomi; Amphibia; Batrachia; Anura; Pipoidea; Pipidae; Xenopodinae; Xenopus; Xenopus	PF00083.23^Sugar_tr^Sugar (and other) transporter^145-309^E:1.9e-18`PF07690.15^MFS_1^Major Facilitator Superfamily^151-321^E:1.7e-20	.	ExpAA=107.91^PredHel=5^Topology=o49-71i181-203o208-230i237-259o263-285i	.	.	.	.	GO:0022857^molecular_function^transmembrane transporter activity`GO:0055085^biological_process^transmembrane transport`GO:0016021^cellular_component^integral component of membrane	.	.
MSTRG.28554	transcript:Ocbimv22018735m	.	.	transcript:Ocbimv22018735m|m.29988	1-342[+]	.	Y132A_HAEIN^Y132A_HAEIN^Q:1-282,H:17-111^28.87%ID^E:2e-07^RecName: Full=Uncharacterized transposase-like protein HI_1328.1;^Bacteria; Proteobacteria; Gammaproteobacteria; Pasteurellales; Pasteurellaceae; Haemophilus	Y132A_HAEIN^Y132A_HAEIN^Q:1-94,H:17-111^28.87%ID^E:1e-07^RecName: Full=Uncharacterized transposase-like protein HI_1328.1;^Bacteria; Proteobacteria; Gammaproteobacteria; Pasteurellales; Pasteurellaceae; Haemophilus	PF12762.6^DDE_Tnp_IS1595^ISXO2-like transposase domain^1-88^E:3.3e-11	.	.	.	.	.	.	.	.	.
MSTRG.28556	transcript:Ocbimv22018760m	.	.	transcript:Ocbimv22018760m|m.29991	259-1344[+]	.	MDH_PYRAB^MDH_PYRAB^Q:277-1326,H:11-353^38.98%ID^E:7e-64^RecName: Full=Malate dehydrogenase;^Archaea; Euryarchaeota; Thermococci; Thermococcales; Thermococcaceae; Pyrococcus	MDH_PYRAB^MDH_PYRAB^Q:7-356,H:11-353^38.98%ID^E:2e-69^RecName: Full=Malate dehydrogenase;^Archaea; Euryarchaeota; Thermococci; Thermococcales; Thermococcaceae; Pyrococcus	PF02615.13^Ldh_2^Malate/L-lactate dehydrogenase^10-340^E:1.4e-113	.	.	.	.	.	.	GO:0016491^molecular_function^oxidoreductase activity`GO:0055114^biological_process^oxidation-reduction process	.	.
MSTRG.28557	transcript:Ocbimv22018761m	.	.	transcript:Ocbimv22018761m|m.29995	1-939[+]	.	TRPL_CAEEL^TRPL_CAEEL^Q:19-831,H:12-293^54.96%ID^E:2e-94^RecName: Full=Transient-receptor-potential-like protein;^Eukaryota; Metazoa; Ecdysozoa; Nematoda; Chromadorea; Rhabditida; Rhabditoidea; Rhabditidae; Peloderinae; Caenorhabditis	TRPL_CAEEL^TRPL_CAEEL^Q:7-308,H:12-323^53.99%ID^E:2e-102^RecName: Full=Transient-receptor-potential-like protein;^Eukaryota; Metazoa; Ecdysozoa; Nematoda; Chromadorea; Rhabditida; Rhabditoidea; Rhabditidae; Peloderinae; Caenorhabditis	PF12796.6^Ank_2^Ankyrin repeats (3 copies)^42-120^E:3.8e-08`PF08344.10^TRP_2^Transient receptor ion channel II^182-244^E:4.3e-26	.	.	.	.	.	.	.	.	.
MSTRG.28566	transcript:Ocbimv22018769m	.	.	transcript:Ocbimv22018769m|m.29997	1-816[+]	.	ZN454_HUMAN^ZN454_HUMAN^Q:142-759,H:302-507^52.43%ID^E:2e-71^RecName: Full=Zinc finger protein 454;^Eukaryota; Metazoa; Chordata; Craniata; Vertebrata; Euteleostomi; Mammalia; Eutheria; Euarchontoglires; Primates; Haplorrhini; Catarrhini; Hominidae; Homo`ZN454_HUMAN^ZN454_HUMAN^Q:136-756,H:244-450^49.76%ID^E:9e-66^RecName: Full=Zinc finger protein 454;^Eukaryota; Metazoa; Chordata; Craniata; Vertebrata; Euteleostomi; Mammalia; Eutheria; Euarchontoglires; Primates; Haplorrhini; Catarrhini; Hominidae; Homo`ZN454_HUMAN^ZN454_HUMAN^Q:139-753,H:273-477^48.29%ID^E:6e-62^RecName: Full=Zinc finger protein 454;^Eukaryota; Metazoa; Chordata; Craniata; Vertebrata; Euteleostomi; Mammalia; Eutheria; Euarchontoglires; Primates; Haplorrhini; Catarrhini; Hominidae; Homo`ZN454_HUMAN^ZN454_HUMAN^Q:106-753,H:206-421^44.91%ID^E:7e-62^RecName: Full=Zinc finger protein 454;^Eukaryota; Metazoa; Chordata; Craniata; Vertebrata; Euteleostomi; Mammalia; Eutheria; Euarchontoglires; Primates; Haplorrhini; Catarrhini; Hominidae; Homo`ZN454_HUMAN^ZN454_HUMAN^Q:139-795,H:179-413^44.26%ID^E:2e-59^RecName: Full=Zinc finger protein 454;^Eukaryota; Metazoa; Chordata; Craniata; Vertebrata; Euteleostomi; Mammalia; Eutheria; Euarchontoglires; Primates; Haplorrhini; Catarrhini; Hominidae; Homo`ZN454_HUMAN^ZN454_HUMAN^Q:142-717,H:330-521^50%ID^E:5e-59^RecName: Full=Zinc finger protein 454;^Eukaryota; Metazoa; Chordata; Craniata; Vertebrata; Euteleostomi; Mammalia; Eutheria; Euarchontoglires; Primates; Haplorrhini; Catarrhini; Hominidae; Homo`ZN454_HUMAN^ZN454_HUMAN^Q:133-753,H:149-365^43.32%ID^E:9e-54^RecName: Full=Zinc finger protein 454;^Eukaryota; Metazoa; Chordata; Craniata; Vertebrata; Euteleostomi; Mammalia; Eutheria; Euarchontoglires; Primates; Haplorrhini; Catarrhini; Hominidae; Homo`ZN454_HUMAN^ZN454_HUMAN^Q:97-636,H:343-522^45%ID^E:4e-46^RecName: Full=Zinc finger protein 454;^Eukaryota; Metazoa; Chordata; Craniata; Vertebrata; Euteleostomi; Mammalia; Eutheria; Euarchontoglires; Primates; Haplorrhini; Catarrhini; Hominidae; Homo`ZN454_HUMAN^ZN454_HUMAN^Q:331-753,H:128-281^36.36%ID^E:2e-23^RecName: Full=Zinc finger protein 454;^Eukaryota; Metazoa; Chordata; Craniata; Vertebrata; Euteleostomi; Mammalia; Eutheria; Euarchontoglires; Primates; Haplorrhini; Catarrhini; Hominidae; Homo	ZN454_HUMAN^ZN454_HUMAN^Q:48-253,H:302-507^52.43%ID^E:2e-71^RecName: Full=Zinc finger protein 454;^Eukaryota; Metazoa; Chordata; Craniata; Vertebrata; Euteleostomi; Mammalia; Eutheria; Euarchontoglires; Primates; Haplorrhini; Catarrhini; Hominidae; Homo`ZN454_HUMAN^ZN454_HUMAN^Q:46-252,H:244-450^49.76%ID^E:9e-66^RecName: Full=Zinc finger protein 454;^Eukaryota; Metazoa; Chordata; Craniata; Vertebrata; Euteleostomi; Mammalia; Eutheria; Euarchontoglires; Primates; Haplorrhini; Catarrhini; Hominidae; Homo`ZN454_HUMAN^ZN454_HUMAN^Q:47-251,H:273-477^48.29%ID^E:5e-62^RecName: Full=Zinc finger protein 454;^Eukaryota; Metazoa; Chordata; Craniata; Vertebrata; Euteleostomi; Mammalia; Eutheria; Euarchontoglires; Primates; Haplorrhini; Catarrhini; Hominidae; Homo`ZN454_HUMAN^ZN454_HUMAN^Q:36-251,H:206-421^44.91%ID^E:5e-62^RecName: Full=Zinc finger protein 454;^Eukaryota; Metazoa; Chordata; Craniata; Vertebrata; Euteleostomi; Mammalia; Eutheria; Euarchontoglires; Primates; Haplorrhini; Catarrhini; Hominidae; Homo`ZN454_HUMAN^ZN454_HUMAN^Q:47-265,H:179-413^44.26%ID^E:1e-59^RecName: Full=Zinc finger protein 454;^Eukaryota; Metazoa; Chordata; Craniata; Vertebrata; Euteleostomi; Mammalia; Eutheria; Euarchontoglires; Primates; Haplorrhini; Catarrhini; Hominidae; Homo`ZN454_HUMAN^ZN454_HUMAN^Q:48-239,H:330-521^50%ID^E:4e-59^RecName: Full=Zinc finger protein 454;^Eukaryota; Metazoa; Chordata; Craniata; Vertebrata; Euteleostomi; Mammalia; Eutheria; Euarchontoglires; Primates; Haplorrhini; Catarrhini; Hominidae; Homo`ZN454_HUMAN^ZN454_HUMAN^Q:45-251,H:149-365^43.32%ID^E:5e-54^RecName: Full=Zinc finger protein 454;^Eukaryota; Metazoa; Chordata; Craniata; Vertebrata; Euteleostomi; Mammalia; Eutheria; Euarchontoglires; Primates; Haplorrhini; Catarrhini; Hominidae; Homo`ZN454_HUMAN^ZN454_HUMAN^Q:33-212,H:343-522^45%ID^E:3e-46^RecName: Full=Zinc finger protein 454;^Eukaryota; Metazoa; Chordata; Craniata; Vertebrata; Euteleostomi; Mammalia; Eutheria; Euarchontoglires; Primates; Haplorrhini; Catarrhini; Hominidae; Homo`ZN454_HUMAN^ZN454_HUMAN^Q:111-251,H:128-281^36.36%ID^E:2e-23^RecName: Full=Zinc finger protein 454;^Eukaryota; Metazoa; Chordata; Craniata; Vertebrata; Euteleostomi; Mammalia; Eutheria; Euarchontoglires; Primates; Haplorrhini; Catarrhini; Hominidae; Homo	PF00096.25^zf-C2H2^Zinc finger, C2H2 type^74-96^E:0.00013`PF12874.6^zf-met^Zinc-finger of C2H2 type^74-92^E:0.00032`PF13912.5^zf-C2H2_6^C2H2-type zinc finger^101-124^E:0.0071`PF00096.25^zf-C2H2^Zinc finger, C2H2 type^102-124^E:6.7e-05`PF00096.25^zf-C2H2^Zinc finger, C2H2 type^130-152^E:0.02`PF13912.5^zf-C2H2_6^C2H2-type zinc finger^130-140^E:0.048`PF12874.6^zf-met^Zinc-finger of C2H2 type^130-150^E:0.00079`PF00096.25^zf-C2H2^Zinc finger, C2H2 type^158-180^E:0.00049`PF13912.5^zf-C2H2_6^C2H2-type zinc finger^158-180^E:0.027`PF00096.25^zf-C2H2^Zinc finger, C2H2 type^186-208^E:6.7e-07`PF13894.5^zf-C2H2_4^C2H2-type zinc finger^186-208^E:0.00084`PF13912.5^zf-C2H2_6^C2H2-type zinc finger^186-208^E:3.9e-05`PF00096.25^zf-C2H2^Zinc finger, C2H2 type^214-236^E:2.8e-05`PF13894.5^zf-C2H2_4^C2H2-type zinc finger^214-236^E:0.0017`PF13912.5^zf-C2H2_6^C2H2-type zinc finger^214-236^E:0.003`PF12874.6^zf-met^Zinc-finger of C2H2 type^214-235^E:0.02`PF13912.5^zf-C2H2_6^C2H2-type zinc finger^242-253^E:0.017	.	.	.	.	.	.	GO:0003676^molecular_function^nucleic acid binding	.	.
MSTRG.28568	transcript:Ocbimv22018771m	.	.	transcript:Ocbimv22018771m|m.29998	1356-2612[+]	.	ZN271_PONAB^ZN271_PONAB^Q:1428-2609,H:135-528^61.68%ID^E:2e-159^RecName: Full=Zinc finger protein 271;^Eukaryota; Metazoa; Chordata; Craniata; Vertebrata; Euteleostomi; Mammalia; Eutheria; Euarchontoglires; Primates; Haplorrhini; Catarrhini; Hominidae; Pongo`ZN271_PONAB^ZN271_PONAB^Q:1434-2600,H:165-553^60.93%ID^E:1e-153^RecName: Full=Zinc finger protein 271;^Eukaryota; Metazoa; Chordata; Craniata; Vertebrata; Euteleostomi; Mammalia; Eutheria; Euarchontoglires; Primates; Haplorrhini; Catarrhini; Hominidae; Pongo`ZN271_PONAB^ZN271_PONAB^Q:1428-2606,H:107-499^59.54%ID^E:3e-153^RecName: Full=Zinc finger protein 271;^Eukaryota; Metazoa; Chordata; Craniata; Vertebrata; Euteleostomi; Mammalia; Eutheria; Euarchontoglires; Primates; Haplorrhini; Catarrhini; Hominidae; Pongo`ZN271_PONAB^ZN271_PONAB^Q:1428-2609,H:191-584^59.14%ID^E:8e-153^RecName: Full=Zinc finger protein 271;^Eukaryota; Metazoa; Chordata; Craniata; Vertebrata; Euteleostomi; Mammalia; Eutheria; Euarchontoglires; Primates; Haplorrhini; Catarrhini; Hominidae; Pongo`ZN271_PONAB^ZN271_PONAB^Q:1335-2606,H:61-471^57.55%ID^E:4e-152^RecName: Full=Zinc finger protein 271;^Eukaryota; Metazoa; Chordata; Craniata; Vertebrata; Euteleostomi; Mammalia; Eutheria; Euarchontoglires; Primates; Haplorrhini; Catarrhini; Hominidae; Pongo`ZN271_PONAB^ZN271_PONAB^Q:1434-2609,H:221-612^59.69%ID^E:2e-151^RecName: Full=Zinc finger protein 271;^Eukaryota; Metazoa; Chordata; Craniata; Vertebrata; Euteleostomi; Mammalia; Eutheria; Euarchontoglires; Primates; Haplorrhini; Catarrhini; Hominidae; Pongo`ZN271_PONAB^ZN271_PONAB^Q:1434-2597,H:249-636^60.05%ID^E:1e-148^RecName: Full=Zinc finger protein 271;^Eukaryota; Metazoa; Chordata; Craniata; Vertebrata; Euteleostomi; Mammalia; Eutheria; Euarchontoglires; Primates; Haplorrhini; Catarrhini; Hominidae; Pongo`ZN271_PONAB^ZN271_PONAB^Q:1929-2609,H:79-304^59.03%ID^E:4e-79^RecName: Full=Zinc finger protein 271;^Eukaryota; Metazoa; Chordata; Craniata; Vertebrata; Euteleostomi; Mammalia; Eutheria; Euarchontoglires; Primates; Haplorrhini; Catarrhini; Hominidae; Pongo`ZN271_PONAB^ZN271_PONAB^Q:1434-2063,H:445-654^54.76%ID^E:4e-62^RecName: Full=Zinc finger protein 271;^Eukaryota; Metazoa; Chordata; Craniata; Vertebrata; Euteleostomi; Mammalia; Eutheria; Euarchontoglires; Primates; Haplorrhini; Catarrhini; Hominidae; Pongo`ZN271_PONAB^ZN271_PONAB^Q:1410-1901,H:496-656^51.22%ID^E:4e-37^RecName: Full=Zinc finger protein 271;^Eukaryota; Metazoa; Chordata; Craniata; Vertebrata; Euteleostomi; Mammalia; Eutheria; Euarchontoglires; Primates; Haplorrhini; Catarrhini; Hominidae; Pongo	ZN271_PONAB^ZN271_PONAB^Q:25-418,H:135-528^61.68%ID^E:8e-169^RecName: Full=Zinc finger protein 271;^Eukaryota; Metazoa; Chordata; Craniata; Vertebrata; Euteleostomi; Mammalia; Eutheria; Euarchontoglires; Primates; Haplorrhini; Catarrhini; Hominidae; Pongo`ZN271_PONAB^ZN271_PONAB^Q:27-415,H:165-553^60.93%ID^E:6e-163^RecName: Full=Zinc finger protein 271;^Eukaryota; Metazoa; Chordata; Craniata; Vertebrata; Euteleostomi; Mammalia; Eutheria; Euarchontoglires; Primates; Haplorrhini; Catarrhini; Hominidae; Pongo`ZN271_PONAB^ZN271_PONAB^Q:25-417,H:107-499^59.54%ID^E:2e-162^RecName: Full=Zinc finger protein 271;^Eukaryota; Metazoa; Chordata; Craniata; Vertebrata; Euteleostomi; Mammalia; Eutheria; Euarchontoglires; Primates; Haplorrhini; Catarrhini; Hominidae; Pongo`ZN271_PONAB^ZN271_PONAB^Q:25-418,H:191-584^59.14%ID^E:5e-162^RecName: Full=Zinc finger protein 271;^Eukaryota; Metazoa; Chordata; Craniata; Vertebrata; Euteleostomi; Mammalia; Eutheria; Euarchontoglires; Primates; Haplorrhini; Catarrhini; Hominidae; Pongo`ZN271_PONAB^ZN271_PONAB^Q:25-417,H:80-471^60.05%ID^E:7e-161^RecName: Full=Zinc finger protein 271;^Eukaryota; Metazoa; Chordata; Craniata; Vertebrata; Euteleostomi; Mammalia; Eutheria; Euarchontoglires; Primates; Haplorrhini; Catarrhini; Hominidae; Pongo`ZN271_PONAB^ZN271_PONAB^Q:27-418,H:221-612^59.69%ID^E:2e-160^RecName: Full=Zinc finger protein 271;^Eukaryota; Metazoa; Chordata; Craniata; Vertebrata; Euteleostomi; Mammalia; Eutheria; Euarchontoglires; Primates; Haplorrhini; Catarrhini; Hominidae; Pongo`ZN271_PONAB^ZN271_PONAB^Q:27-414,H:249-636^60.05%ID^E:1e-157^RecName: Full=Zinc finger protein 271;^Eukaryota; Metazoa; Chordata; Craniata; Vertebrata; Euteleostomi; Mammalia; Eutheria; Euarchontoglires; Primates; Haplorrhini; Catarrhini; Hominidae; Pongo`ZN271_PONAB^ZN271_PONAB^Q:79-417,H:78-443^55.74%ID^E:1e-135^RecName: Full=Zinc finger protein 271;^Eukaryota; Metazoa; Chordata; Craniata; Vertebrata; Euteleostomi; Mammalia; Eutheria; Euarchontoglires; Primates; Haplorrhini; Catarrhini; Hominidae; Pongo`ZN271_PONAB^ZN271_PONAB^Q:192-418,H:79-304^59.03%ID^E:6e-85^RecName: Full=Zinc finger protein 271;^Eukaryota; Metazoa; Chordata; Craniata; Vertebrata; Euteleostomi; Mammalia; Eutheria; Euarchontoglires; Primates; Haplorrhini; Catarrhini; Hominidae; Pongo`ZN271_PONAB^ZN271_PONAB^Q:27-236,H:445-654^54.76%ID^E:3e-66^RecName: Full=Zinc finger protein 271;^Eukaryota; Metazoa; Chordata; Craniata; Vertebrata; Euteleostomi; Mammalia; Eutheria; Euarchontoglires; Primates; Haplorrhini; Catarrhini; Hominidae; Pongo`ZN271_PONAB^ZN271_PONAB^Q:19-182,H:496-656^51.22%ID^E:2e-39^RecName: Full=Zinc finger protein 271;^Eukaryota; Metazoa; Chordata; Craniata; Vertebrata; Euteleostomi; Mammalia; Eutheria; Euarchontoglires; Primates; Haplorrhini; Catarrhini; Hominidae; Pongo	PF00096.25^zf-C2H2^Zinc finger, C2H2 type^25-47^E:7.8e-05`PF13912.5^zf-C2H2_6^C2H2-type zinc finger^25-47^E:0.0024`PF12874.6^zf-met^Zinc-finger of C2H2 type^27-47^E:0.034`PF00096.25^zf-C2H2^Zinc finger, C2H2 type^53-75^E:0.0011`PF13912.5^zf-C2H2_6^C2H2-type zinc finger^53-63^E:0.1`PF00096.25^zf-C2H2^Zinc finger, C2H2 type^81-103^E:5.7e-05`PF13912.5^zf-C2H2_6^C2H2-type zinc finger^81-103^E:0.019`PF00096.25^zf-C2H2^Zinc finger, C2H2 type^109-131^E:0.00033`PF13894.5^zf-C2H2_4^C2H2-type zinc finger^109-131^E:0.0014`PF13912.5^zf-C2H2_6^C2H2-type zinc finger^109-130^E:0.035`PF13913.5^zf-C2HC_2^zinc-finger of a C2HC-type^110-130^E:0.16`PF00096.25^zf-C2H2^Zinc finger, C2H2 type^137-159^E:8.1e-05`PF13912.5^zf-C2H2_6^C2H2-type zinc finger^137-159^E:0.013`PF12874.6^zf-met^Zinc-finger of C2H2 type^137-157^E:0.0014`PF00096.25^zf-C2H2^Zinc finger, C2H2 type^165-187^E:2.5e-06`PF13894.5^zf-C2H2_4^C2H2-type zinc finger^165-187^E:0.0017`PF13912.5^zf-C2H2_6^C2H2-type zinc finger^165-187^E:0.00042`PF00096.25^zf-C2H2^Zinc finger, C2H2 type^193-215^E:1.2e-06`PF13894.5^zf-C2H2_4^C2H2-type zinc finger^193-215^E:0.0009`PF13912.5^zf-C2H2_6^C2H2-type zinc finger^193-215^E:0.0037`PF12874.6^zf-met^Zinc-finger of C2H2 type^193-215^E:0.014`PF00096.25^zf-C2H2^Zinc finger, C2H2 type^221-243^E:0.00019`PF13912.5^zf-C2H2_6^C2H2-type zinc finger^221-241^E:0.071`PF00096.25^zf-C2H2^Zinc finger, C2H2 type^249-271^E:9.7e-06`PF13912.5^zf-C2H2_6^C2H2-type zinc finger^249-271^E:0.04`PF12874.6^zf-met^Zinc-finger of C2H2 type^249-269^E:0.0051`PF00096.25^zf-C2H2^Zinc finger, C2H2 type^277-299^E:0.012`PF13912.5^zf-C2H2_6^C2H2-type zinc finger^277-299^E:0.037`PF00096.25^zf-C2H2^Zinc finger, C2H2 type^305-327^E:0.001`PF13912.5^zf-C2H2_6^C2H2-type zinc finger^305-324^E:0.085`PF00096.25^zf-C2H2^Zinc finger, C2H2 type^333-355^E:3e-06`PF13912.5^zf-C2H2_6^C2H2-type zinc finger^333-355^E:0.047`PF00096.25^zf-C2H2^Zinc finger, C2H2 type^361-383^E:3.1e-05`PF13912.5^zf-C2H2_6^C2H2-type zinc finger^361-383^E:0.0026`PF12874.6^zf-met^Zinc-finger of C2H2 type^361-382^E:0.022`PF00096.25^zf-C2H2^Zinc finger, C2H2 type^389-411^E:3.1e-06`PF13894.5^zf-C2H2_4^C2H2-type zinc finger^389-411^E:0.0017`PF13912.5^zf-C2H2_6^C2H2-type zinc finger^389-411^E:0.00056`PF13913.5^zf-C2HC_2^zinc-finger of a C2HC-type^390-398^E:0.2`PF12874.6^zf-met^Zinc-finger of C2H2 type^391-409^E:0.068	.	.	.	.	.	.	GO:0003676^molecular_function^nucleic acid binding	.	.
MSTRG.28562	transcript:Ocbimv22018765m	.	.	transcript:Ocbimv22018765m|m.30002	500-2242[+]	.	ZN271_PONAB^ZN271_PONAB^Q:560-2236,H:76-633^57.42%ID^E:0^RecName: Full=Zinc finger protein 271;^Eukaryota; Metazoa; Chordata; Craniata; Vertebrata; Euteleostomi; Mammalia; Eutheria; Euarchontoglires; Primates; Haplorrhini; Catarrhini; Hominidae; Pongo`ZN271_PONAB^ZN271_PONAB^Q:572-2221,H:107-656^56.91%ID^E:0^RecName: Full=Zinc finger protein 271;^Eukaryota; Metazoa; Chordata; Craniata; Vertebrata; Euteleostomi; Mammalia; Eutheria; Euarchontoglires; Primates; Haplorrhini; Catarrhini; Hominidae; Pongo`ZN271_PONAB^ZN271_PONAB^Q:503-2254,H:32-611^55.21%ID^E:0^RecName: Full=Zinc finger protein 271;^Eukaryota; Metazoa; Chordata; Craniata; Vertebrata; Euteleostomi; Mammalia; Eutheria; Euarchontoglires; Primates; Haplorrhini; Catarrhini; Hominidae; Pongo`ZN271_PONAB^ZN271_PONAB^Q:986-2257,H:78-500^58.73%ID^E:7e-159^RecName: Full=Zinc finger protein 271;^Eukaryota; Metazoa; Chordata; Craniata; Vertebrata; Euteleostomi; Mammalia; Eutheria; Euarchontoglires; Primates; Haplorrhini; Catarrhini; Hominidae; Pongo`ZN271_PONAB^ZN271_PONAB^Q:578-1069,H:501-664^51.22%ID^E:1e-40^RecName: Full=Zinc finger protein 271;^Eukaryota; Metazoa; Chordata; Craniata; Vertebrata; Euteleostomi; Mammalia; Eutheria; Euarchontoglires; Primates; Haplorrhini; Catarrhini; Hominidae; Pongo`ZN271_PONAB^ZN271_PONAB^Q:2078-2284,H:78-145^49.28%ID^E:4e-10^RecName: Full=Zinc finger protein 271;^Eukaryota; Metazoa; Chordata; Craniata; Vertebrata; Euteleostomi; Mammalia; Eutheria; Euarchontoglires; Primates; Haplorrhini; Catarrhini; Hominidae; Pongo	ZN271_PONAB^ZN271_PONAB^Q:21-579,H:76-633^57.42%ID^E:0^RecName: Full=Zinc finger protein 271;^Eukaryota; Metazoa; Chordata; Craniata; Vertebrata; Euteleostomi; Mammalia; Eutheria; Euarchontoglires; Primates; Haplorrhini; Catarrhini; Hominidae; Pongo`ZN271_PONAB^ZN271_PONAB^Q:25-574,H:107-656^56.91%ID^E:0^RecName: Full=Zinc finger protein 271;^Eukaryota; Metazoa; Chordata; Craniata; Vertebrata; Euteleostomi; Mammalia; Eutheria; Euarchontoglires; Primates; Haplorrhini; Catarrhini; Hominidae; Pongo`ZN271_PONAB^ZN271_PONAB^Q:79-580,H:78-578^58.76%ID^E:0^RecName: Full=Zinc finger protein 271;^Eukaryota; Metazoa; Chordata; Craniata; Vertebrata; Euteleostomi; Mammalia; Eutheria; Euarchontoglires; Primates; Haplorrhini; Catarrhini; Hominidae; Pongo`ZN271_PONAB^ZN271_PONAB^Q:27-190,H:501-664^51.22%ID^E:3e-42^RecName: Full=Zinc finger protein 271;^Eukaryota; Metazoa; Chordata; Craniata; Vertebrata; Euteleostomi; Mammalia; Eutheria; Euarchontoglires; Primates; Haplorrhini; Catarrhini; Hominidae; Pongo	PF00096.25^zf-C2H2^Zinc finger, C2H2 type^25-47^E:0.00058`PF13912.5^zf-C2H2_6^C2H2-type zinc finger^25-47^E:0.0037`PF12874.6^zf-met^Zinc-finger of C2H2 type^27-45^E:0.035`PF00096.25^zf-C2H2^Zinc finger, C2H2 type^53-75^E:3.7e-05`PF13912.5^zf-C2H2_6^C2H2-type zinc finger^53-75^E:0.046`PF12874.6^zf-met^Zinc-finger of C2H2 type^53-75^E:0.015`PF00096.25^zf-C2H2^Zinc finger, C2H2 type^81-103^E:1.1e-05`PF13912.5^zf-C2H2_6^C2H2-type zinc finger^81-103^E:0.00087`PF13894.5^zf-C2H2_4^C2H2-type zinc finger^81-103^E:0.00088`PF12874.6^zf-met^Zinc-finger of C2H2 type^81-101^E:0.00026`PF00096.25^zf-C2H2^Zinc finger, C2H2 type^109-131^E:0.00024`PF13912.5^zf-C2H2_6^C2H2-type zinc finger^109-131^E:0.0062`PF00096.25^zf-C2H2^Zinc finger, C2H2 type^137-159^E:0.00042`PF13912.5^zf-C2H2_6^C2H2-type zinc finger^137-159^E:0.00046`PF00096.25^zf-C2H2^Zinc finger, C2H2 type^165-187^E:1.3e-05`PF13912.5^zf-C2H2_6^C2H2-type zinc finger^165-187^E:0.12`PF13894.5^zf-C2H2_4^C2H2-type zinc finger^165-187^E:0.00097`PF00096.25^zf-C2H2^Zinc finger, C2H2 type^193-215^E:8.9e-06`PF13912.5^zf-C2H2_6^C2H2-type zinc finger^193-215^E:0.00017`PF12874.6^zf-met^Zinc-finger of C2H2 type^193-212^E:0.073`PF00096.25^zf-C2H2^Zinc finger, C2H2 type^221-243^E:0.0016`PF13912.5^zf-C2H2_6^C2H2-type zinc finger^221-241^E:0.028`PF00096.25^zf-C2H2^Zinc finger, C2H2 type^249-271^E:6.1e-05`PF13912.5^zf-C2H2_6^C2H2-type zinc finger^249-271^E:0.019`PF00096.25^zf-C2H2^Zinc finger, C2H2 type^277-299^E:0.0013`PF13912.5^zf-C2H2_6^C2H2-type zinc finger^277-299^E:1.7e-05`PF00096.25^zf-C2H2^Zinc finger, C2H2 type^305-327^E:0.013`PF00096.25^zf-C2H2^Zinc finger, C2H2 type^333-355^E:5.1e-05`PF12874.6^zf-met^Zinc-finger of C2H2 type^333-353^E:0.00045`PF00096.25^zf-C2H2^Zinc finger, C2H2 type^361-383^E:0.0002`PF13912.5^zf-C2H2_6^C2H2-type zinc finger^361-371^E:0.095`PF13894.5^zf-C2H2_4^C2H2-type zinc finger^361-383^E:0.00047`PF12874.6^zf-met^Zinc-finger of C2H2 type^361-382^E:0.085`PF13913.5^zf-C2HC_2^zinc-finger of a C2HC-type^362-382^E:0.16`PF00096.25^zf-C2H2^Zinc finger, C2H2 type^389-411^E:3.8e-05`PF13912.5^zf-C2H2_6^C2H2-type zinc finger^389-411^E:0.00029`PF12874.6^zf-met^Zinc-finger of C2H2 type^389-409^E:0.00029`PF00096.25^zf-C2H2^Zinc finger, C2H2 type^417-439^E:1.8e-05`PF13912.5^zf-C2H2_6^C2H2-type zinc finger^417-440^E:0.0052`PF13894.5^zf-C2H2_4^C2H2-type zinc finger^417-439^E:0.00058`PF12874.6^zf-met^Zinc-finger of C2H2 type^417-439^E:0.003`PF00096.25^zf-C2H2^Zinc finger, C2H2 type^445-467^E:1.3e-05`PF13912.5^zf-C2H2_6^C2H2-type zinc finger^445-467^E:0.0022`PF00096.25^zf-C2H2^Zinc finger, C2H2 type^473-495^E:2.4e-05`PF13912.5^zf-C2H2_6^C2H2-type zinc finger^473-495^E:0.0009`PF12874.6^zf-met^Zinc-finger of C2H2 type^473-494^E:0.031`PF00096.25^zf-C2H2^Zinc finger, C2H2 type^501-523^E:5.1e-05`PF13912.5^zf-C2H2_6^C2H2-type zinc finger^501-523^E:0.013`PF12874.6^zf-met^Zinc-finger of C2H2 type^501-522^E:0.042`PF00096.25^zf-C2H2^Zinc finger, C2H2 type^529-551^E:0.00027`PF13912.5^zf-C2H2_6^C2H2-type zinc finger^529-551^E:0.0055`PF00096.25^zf-C2H2^Zinc finger, C2H2 type^557-579^E:0.00021`PF13912.5^zf-C2H2_6^C2H2-type zinc finger^557-579^E:0.0013	.	.	.	.	.	.	GO:0003676^molecular_function^nucleic acid binding	.	.
MSTRG.28562	transcript:Ocbimv22018764m	.	.	transcript:Ocbimv22018764m|m.30004	485-1810[+]	.	ZN271_PONAB^ZN271_PONAB^Q:377-2047,H:32-612^48.71%ID^E:2e-172^RecName: Full=Zinc finger protein 271;^Eukaryota; Metazoa; Chordata; Craniata; Vertebrata; Euteleostomi; Mammalia; Eutheria; Euarchontoglires; Primates; Haplorrhini; Catarrhini; Hominidae; Pongo`ZN271_PONAB^ZN271_PONAB^Q:557-2020,H:135-623^54.6%ID^E:2e-169^RecName: Full=Zinc finger protein 271;^Eukaryota; Metazoa; Chordata; Craniata; Vertebrata; Euteleostomi; Mammalia; Eutheria; Euarchontoglires; Primates; Haplorrhini; Catarrhini; Hominidae; Pongo`ZN271_PONAB^ZN271_PONAB^Q:557-1975,H:163-636^55.27%ID^E:6e-166^RecName: Full=Zinc finger protein 271;^Eukaryota; Metazoa; Chordata; Craniata; Vertebrata; Euteleostomi; Mammalia; Eutheria; Euarchontoglires; Primates; Haplorrhini; Catarrhini; Hominidae; Pongo`ZN271_PONAB^ZN271_PONAB^Q:2004-2180,H:285-346^45.16%ID^E:5e-06^RecName: Full=Zinc finger protein 271;^Eukaryota; Metazoa; Chordata; Craniata; Vertebrata; Euteleostomi; Mammalia; Eutheria; Euarchontoglires; Primates; Haplorrhini; Catarrhini; Hominidae; Pongo`ZN271_PONAB^ZN271_PONAB^Q:2004-2180,H:509-570^45.16%ID^E:9e-06^RecName: Full=Zinc finger protein 271;^Eukaryota; Metazoa; Chordata; Craniata; Vertebrata; Euteleostomi; Mammalia; Eutheria; Euarchontoglires; Primates; Haplorrhini; Catarrhini; Hominidae; Pongo	ZN271_PONAB^ZN271_PONAB^Q:25-441,H:219-635^56.83%ID^E:2e-161^RecName: Full=Zinc finger protein 271;^Eukaryota; Metazoa; Chordata; Craniata; Vertebrata; Euteleostomi; Mammalia; Eutheria; Euarchontoglires; Primates; Haplorrhini; Catarrhini; Hominidae; Pongo`ZN271_PONAB^ZN271_PONAB^Q:25-441,H:135-551^56.35%ID^E:1e-160^RecName: Full=Zinc finger protein 271;^Eukaryota; Metazoa; Chordata; Craniata; Vertebrata; Euteleostomi; Mammalia; Eutheria; Euarchontoglires; Primates; Haplorrhini; Catarrhini; Hominidae; Pongo`ZN271_PONAB^ZN271_PONAB^Q:25-441,H:107-523^55.64%ID^E:1e-160^RecName: Full=Zinc finger protein 271;^Eukaryota; Metazoa; Chordata; Craniata; Vertebrata; Euteleostomi; Mammalia; Eutheria; Euarchontoglires; Primates; Haplorrhini; Catarrhini; Hominidae; Pongo`ZN271_PONAB^ZN271_PONAB^Q:25-441,H:163-579^56.83%ID^E:2e-159^RecName: Full=Zinc finger protein 271;^Eukaryota; Metazoa; Chordata; Craniata; Vertebrata; Euteleostomi; Mammalia; Eutheria; Euarchontoglires; Primates; Haplorrhini; Catarrhini; Hominidae; Pongo`ZN271_PONAB^ZN271_PONAB^Q:12-441,H:67-495^53.49%ID^E:1e-155^RecName: Full=Zinc finger protein 271;^Eukaryota; Metazoa; Chordata; Craniata; Vertebrata; Euteleostomi; Mammalia; Eutheria; Euarchontoglires; Primates; Haplorrhini; Catarrhini; Hominidae; Pongo`ZN271_PONAB^ZN271_PONAB^Q:25-441,H:247-663^52.76%ID^E:9e-146^RecName: Full=Zinc finger protein 271;^Eukaryota; Metazoa; Chordata; Craniata; Vertebrata; Euteleostomi; Mammalia; Eutheria; Euarchontoglires; Primates; Haplorrhini; Catarrhini; Hominidae; Pongo	PF00096.25^zf-C2H2^Zinc finger, C2H2 type^25-47^E:0.0066`PF00096.25^zf-C2H2^Zinc finger, C2H2 type^53-75^E:8.2e-06`PF13912.5^zf-C2H2_6^C2H2-type zinc finger^53-75^E:0.0054`PF12874.6^zf-met^Zinc-finger of C2H2 type^53-75^E:0.029`PF00096.25^zf-C2H2^Zinc finger, C2H2 type^81-103^E:4.1e-05`PF13912.5^zf-C2H2_6^C2H2-type zinc finger^81-103^E:0.00023`PF12874.6^zf-met^Zinc-finger of C2H2 type^81-102^E:0.033`PF00096.25^zf-C2H2^Zinc finger, C2H2 type^109-131^E:0.011`PF13912.5^zf-C2H2_6^C2H2-type zinc finger^109-131^E:0.11`PF00096.25^zf-C2H2^Zinc finger, C2H2 type^137-159^E:7.9e-05`PF13912.5^zf-C2H2_6^C2H2-type zinc finger^137-159^E:3.3e-06`PF12874.6^zf-met^Zinc-finger of C2H2 type^137-158^E:0.04`PF00096.25^zf-C2H2^Zinc finger, C2H2 type^165-187^E:0.0024`PF12874.6^zf-met^Zinc-finger of C2H2 type^165-187^E:0.0026`PF00096.25^zf-C2H2^Zinc finger, C2H2 type^193-215^E:0.0063`PF12874.6^zf-met^Zinc-finger of C2H2 type^193-211^E:0.067`PF00096.25^zf-C2H2^Zinc finger, C2H2 type^221-243^E:0.0021`PF13912.5^zf-C2H2_6^C2H2-type zinc finger^221-243^E:0.02`PF12874.6^zf-met^Zinc-finger of C2H2 type^221-240^E:0.0048`PF13913.5^zf-C2HC_2^zinc-finger of a C2HC-type^222-240^E:0.13`PF00096.25^zf-C2H2^Zinc finger, C2H2 type^249-271^E:0.001`PF13912.5^zf-C2H2_6^C2H2-type zinc finger^249-271^E:0.0087`PF12874.6^zf-met^Zinc-finger of C2H2 type^250-272^E:0.0076`PF00096.25^zf-C2H2^Zinc finger, C2H2 type^277-299^E:0.0039`PF13912.5^zf-C2H2_6^C2H2-type zinc finger^277-297^E:0.037`PF12874.6^zf-met^Zinc-finger of C2H2 type^277-296^E:0.012`PF00096.25^zf-C2H2^Zinc finger, C2H2 type^305-327^E:0.00024`PF13912.5^zf-C2H2_6^C2H2-type zinc finger^305-328^E:0.013`PF12874.6^zf-met^Zinc-finger of C2H2 type^305-328^E:0.0036`PF00096.25^zf-C2H2^Zinc finger, C2H2 type^333-355^E:0.001`PF00096.25^zf-C2H2^Zinc finger, C2H2 type^361-383^E:9.2e-06`PF12874.6^zf-met^Zinc-finger of C2H2 type^361-383^E:0.0012`PF00096.25^zf-C2H2^Zinc finger, C2H2 type^389-411^E:0.00017`PF13912.5^zf-C2H2_6^C2H2-type zinc finger^389-411^E:0.0064`PF00096.25^zf-C2H2^Zinc finger, C2H2 type^417-439^E:7.5e-06`PF13912.5^zf-C2H2_6^C2H2-type zinc finger^417-439^E:0.024`PF12874.6^zf-met^Zinc-finger of C2H2 type^417-437^E:0.0034	.	.	.	.	.	.	GO:0003676^molecular_function^nucleic acid binding	.	.
MSTRG.28563	transcript:Ocbimv22018766m	.	.	transcript:Ocbimv22018766m|m.30006	1-642[+]	.	ZNF3_HUMAN^ZNF3_HUMAN^Q:64-639,H:200-392^56.99%ID^E:6e-71^RecName: Full=Zinc finger protein 3;^Eukaryota; Metazoa; Chordata; Craniata; Vertebrata; Euteleostomi; Mammalia; Eutheria; Euarchontoglires; Primates; Haplorrhini; Catarrhini; Hominidae; Homo`ZNF3_HUMAN^ZNF3_HUMAN^Q:64-639,H:228-420^55.44%ID^E:7e-69^RecName: Full=Zinc finger protein 3;^Eukaryota; Metazoa; Chordata; Craniata; Vertebrata; Euteleostomi; Mammalia; Eutheria; Euarchontoglires; Primates; Haplorrhini; Catarrhini; Hominidae; Homo`ZNF3_HUMAN^ZNF3_HUMAN^Q:103-639,H:186-364^56.42%ID^E:9e-67^RecName: Full=Zinc finger protein 3;^Eukaryota; Metazoa; Chordata; Craniata; Vertebrata; Euteleostomi; Mammalia; Eutheria; Euarchontoglires; Primates; Haplorrhini; Catarrhini; Hominidae; Homo`ZNF3_HUMAN^ZNF3_HUMAN^Q:133-639,H:168-336^53.25%ID^E:1e-56^RecName: Full=Zinc finger protein 3;^Eukaryota; Metazoa; Chordata; Craniata; Vertebrata; Euteleostomi; Mammalia; Eutheria; Euarchontoglires; Primates; Haplorrhini; Catarrhini; Hominidae; Homo`ZNF3_HUMAN^ZNF3_HUMAN^Q:124-564,H:277-423^58.5%ID^E:2e-55^RecName: Full=Zinc finger protein 3;^Eukaryota; Metazoa; Chordata; Craniata; Vertebrata; Euteleostomi; Mammalia; Eutheria; Euarchontoglires; Primates; Haplorrhini; Catarrhini; Hominidae; Homo`ZNF3_HUMAN^ZNF3_HUMAN^Q:64-399,H:312-424^48.67%ID^E:1e-29^RecName: Full=Zinc finger protein 3;^Eukaryota; Metazoa; Chordata; Craniata; Vertebrata; Euteleostomi; Mammalia; Eutheria; Euarchontoglires; Primates; Haplorrhini; Catarrhini; Hominidae; Homo`ZNF3_HUMAN^ZNF3_HUMAN^Q:64-378,H:340-442^44.34%ID^E:3e-17^RecName: Full=Zinc finger protein 3;^Eukaryota; Metazoa; Chordata; Craniata; Vertebrata; Euteleostomi; Mammalia; Eutheria; Euarchontoglires; Primates; Haplorrhini; Catarrhini; Hominidae; Homo	ZNF3_HUMAN^ZNF3_HUMAN^Q:22-213,H:200-392^56.99%ID^E:5e-71^RecName: Full=Zinc finger protein 3;^Eukaryota; Metazoa; Chordata; Craniata; Vertebrata; Euteleostomi; Mammalia; Eutheria; Euarchontoglires; Primates; Haplorrhini; Catarrhini; Hominidae; Homo`ZNF3_HUMAN^ZNF3_HUMAN^Q:22-213,H:228-420^55.44%ID^E:6e-69^RecName: Full=Zinc finger protein 3;^Eukaryota; Metazoa; Chordata; Craniata; Vertebrata; Euteleostomi; Mammalia; Eutheria; Euarchontoglires; Primates; Haplorrhini; Catarrhini; Hominidae; Homo`ZNF3_HUMAN^ZNF3_HUMAN^Q:35-213,H:186-364^56.42%ID^E:8e-67^RecName: Full=Zinc finger protein 3;^Eukaryota; Metazoa; Chordata; Craniata; Vertebrata; Euteleostomi; Mammalia; Eutheria; Euarchontoglires; Primates; Haplorrhini; Catarrhini; Hominidae; Homo`ZNF3_HUMAN^ZNF3_HUMAN^Q:45-213,H:168-336^53.25%ID^E:9e-57^RecName: Full=Zinc finger protein 3;^Eukaryota; Metazoa; Chordata; Craniata; Vertebrata; Euteleostomi; Mammalia; Eutheria; Euarchontoglires; Primates; Haplorrhini; Catarrhini; Hominidae; Homo`ZNF3_HUMAN^ZNF3_HUMAN^Q:42-188,H:277-423^58.5%ID^E:2e-55^RecName: Full=Zinc finger protein 3;^Eukaryota; Metazoa; Chordata; Craniata; Vertebrata; Euteleostomi; Mammalia; Eutheria; Euarchontoglires; Primates; Haplorrhini; Catarrhini; Hominidae; Homo`ZNF3_HUMAN^ZNF3_HUMAN^Q:22-133,H:312-424^48.67%ID^E:1e-29^RecName: Full=Zinc finger protein 3;^Eukaryota; Metazoa; Chordata; Craniata; Vertebrata; Euteleostomi; Mammalia; Eutheria; Euarchontoglires; Primates; Haplorrhini; Catarrhini; Hominidae; Homo`ZNF3_HUMAN^ZNF3_HUMAN^Q:22-126,H:340-442^44.34%ID^E:3e-17^RecName: Full=Zinc finger protein 3;^Eukaryota; Metazoa; Chordata; Craniata; Vertebrata; Euteleostomi; Mammalia; Eutheria; Euarchontoglires; Primates; Haplorrhini; Catarrhini; Hominidae; Homo	PF00096.25^zf-C2H2^Zinc finger, C2H2 type^49-67^E:2.2e-05`PF13912.5^zf-C2H2_6^C2H2-type zinc finger^49-68^E:0.00027`PF13894.5^zf-C2H2_4^C2H2-type zinc finger^49-69^E:0.0006`PF00096.25^zf-C2H2^Zinc finger, C2H2 type^77-99^E:2.5e-05`PF13912.5^zf-C2H2_6^C2H2-type zinc finger^77-99^E:0.00026`PF13894.5^zf-C2H2_4^C2H2-type zinc finger^77-99^E:0.00066`PF12874.6^zf-met^Zinc-finger of C2H2 type^77-97^E:0.0011`PF00096.25^zf-C2H2^Zinc finger, C2H2 type^105-127^E:3.6e-05`PF13912.5^zf-C2H2_6^C2H2-type zinc finger^105-127^E:7.8e-05`PF12874.6^zf-met^Zinc-finger of C2H2 type^105-127^E:0.027`PF00096.25^zf-C2H2^Zinc finger, C2H2 type^133-155^E:7.5e-07`PF13912.5^zf-C2H2_6^C2H2-type zinc finger^133-155^E:0.0002`PF13894.5^zf-C2H2_4^C2H2-type zinc finger^133-155^E:0.0015`PF00096.25^zf-C2H2^Zinc finger, C2H2 type^161-183^E:7.4e-05`PF13912.5^zf-C2H2_6^C2H2-type zinc finger^161-183^E:0.021`PF12874.6^zf-met^Zinc-finger of C2H2 type^161-183^E:0.0014`PF13913.5^zf-C2HC_2^zinc-finger of a C2HC-type^163-182^E:0.2`PF00096.25^zf-C2H2^Zinc finger, C2H2 type^189-211^E:4.9e-07`PF13912.5^zf-C2H2_6^C2H2-type zinc finger^189-211^E:2e-05`PF13894.5^zf-C2H2_4^C2H2-type zinc finger^189-211^E:0.00043`PF12874.6^zf-met^Zinc-finger of C2H2 type^189-211^E:0.0014	.	.	.	.	.	.	GO:0003676^molecular_function^nucleic acid binding	.	.
MSTRG.28567	transcript:Ocbimv22018770m	.	.	transcript:Ocbimv22018770m|m.30007	1-951[+]	.	ZN271_PONAB^ZN271_PONAB^Q:58-939,H:122-413^57.82%ID^E:2e-99^RecName: Full=Zinc finger protein 271;^Eukaryota; Metazoa; Chordata; Craniata; Vertebrata; Euteleostomi; Mammalia; Eutheria; Euarchontoglires; Primates; Haplorrhini; Catarrhini; Hominidae; Pongo`ZN271_PONAB^ZN271_PONAB^Q:55-939,H:205-497^56.95%ID^E:2e-97^RecName: Full=Zinc finger protein 271;^Eukaryota; Metazoa; Chordata; Craniata; Vertebrata; Euteleostomi; Mammalia; Eutheria; Euarchontoglires; Primates; Haplorrhini; Catarrhini; Hominidae; Pongo`ZN271_PONAB^ZN271_PONAB^Q:55-939,H:177-469^56.95%ID^E:7e-97^RecName: Full=Zinc finger protein 271;^Eukaryota; Metazoa; Chordata; Craniata; Vertebrata; Euteleostomi; Mammalia; Eutheria; Euarchontoglires; Primates; Haplorrhini; Catarrhini; Hominidae; Pongo`ZN271_PONAB^ZN271_PONAB^Q:103-939,H:247-525^58.42%ID^E:4e-96^RecName: Full=Zinc finger protein 271;^Eukaryota; Metazoa; Chordata; Craniata; Vertebrata; Euteleostomi; Mammalia; Eutheria; Euarchontoglires; Primates; Haplorrhini; Catarrhini; Hominidae; Pongo`ZN271_PONAB^ZN271_PONAB^Q:103-939,H:107-385^58.42%ID^E:1e-95^RecName: Full=Zinc finger protein 271;^Eukaryota; Metazoa; Chordata; Craniata; Vertebrata; Euteleostomi; Mammalia; Eutheria; Euarchontoglires; Primates; Haplorrhini; Catarrhini; Hominidae; Pongo`ZN271_PONAB^ZN271_PONAB^Q:103-939,H:303-581^59.14%ID^E:2e-95^RecName: Full=Zinc finger protein 271;^Eukaryota; Metazoa; Chordata; Craniata; Vertebrata; Euteleostomi; Mammalia; Eutheria; Euarchontoglires; Primates; Haplorrhini; Catarrhini; Hominidae; Pongo`ZN271_PONAB^ZN271_PONAB^Q:55-939,H:261-553^56.61%ID^E:5e-94^RecName: Full=Zinc finger protein 271;^Eukaryota; Metazoa; Chordata; Craniata; Vertebrata; Euteleostomi; Mammalia; Eutheria; Euarchontoglires; Primates; Haplorrhini; Catarrhini; Hominidae; Pongo`ZN271_PONAB^ZN271_PONAB^Q:103-939,H:163-441^58.42%ID^E:7e-94^RecName: Full=Zinc finger protein 271;^Eukaryota; Metazoa; Chordata; Craniata; Vertebrata; Euteleostomi; Mammalia; Eutheria; Euarchontoglires; Primates; Haplorrhini; Catarrhini; Hominidae; Pongo`ZN271_PONAB^ZN271_PONAB^Q:46-936,H:342-636^56.57%ID^E:6e-93^RecName: Full=Zinc finger protein 271;^Eukaryota; Metazoa; Chordata; Craniata; Vertebrata; Euteleostomi; Mammalia; Eutheria; Euarchontoglires; Primates; Haplorrhini; Catarrhini; Hominidae; Pongo`ZN271_PONAB^ZN271_PONAB^Q:16-939,H:47-357^51.92%ID^E:1e-90^RecName: Full=Zinc finger protein 271;^Eukaryota; Metazoa; Chordata; Craniata; Vertebrata; Euteleostomi; Mammalia; Eutheria; Euarchontoglires; Primates; Haplorrhini; Catarrhini; Hominidae; Pongo`ZN271_PONAB^ZN271_PONAB^Q:109-939,H:333-609^56.68%ID^E:5e-89^RecName: Full=Zinc finger protein 271;^Eukaryota; Metazoa; Chordata; Craniata; Vertebrata; Euteleostomi; Mammalia; Eutheria; Euarchontoglires; Primates; Haplorrhini; Catarrhini; Hominidae; Pongo`ZN271_PONAB^ZN271_PONAB^Q:109-828,H:417-656^53.75%ID^E:9e-68^RecName: Full=Zinc finger protein 271;^Eukaryota; Metazoa; Chordata; Craniata; Vertebrata; Euteleostomi; Mammalia; Eutheria; Euarchontoglires; Primates; Haplorrhini; Catarrhini; Hominidae; Pongo	ZN271_PONAB^ZN271_PONAB^Q:20-313,H:122-413^57.82%ID^E:4e-113^RecName: Full=Zinc finger protein 271;^Eukaryota; Metazoa; Chordata; Craniata; Vertebrata; Euteleostomi; Mammalia; Eutheria; Euarchontoglires; Primates; Haplorrhini; Catarrhini; Hominidae; Pongo`ZN271_PONAB^ZN271_PONAB^Q:19-313,H:205-497^56.95%ID^E:2e-111^RecName: Full=Zinc finger protein 271;^Eukaryota; Metazoa; Chordata; Craniata; Vertebrata; Euteleostomi; Mammalia; Eutheria; Euarchontoglires; Primates; Haplorrhini; Catarrhini; Hominidae; Pongo`ZN271_PONAB^ZN271_PONAB^Q:19-313,H:177-469^56.95%ID^E:4e-110^RecName: Full=Zinc finger protein 271;^Eukaryota; Metazoa; Chordata; Craniata; Vertebrata; Euteleostomi; Mammalia; Eutheria; Euarchontoglires; Primates; Haplorrhini; Catarrhini; Hominidae; Pongo`ZN271_PONAB^ZN271_PONAB^Q:35-313,H:303-581^59.14%ID^E:1e-109^RecName: Full=Zinc finger protein 271;^Eukaryota; Metazoa; Chordata; Craniata; Vertebrata; Euteleostomi; Mammalia; Eutheria; Euarchontoglires; Primates; Haplorrhini; Catarrhini; Hominidae; Pongo`ZN271_PONAB^ZN271_PONAB^Q:35-313,H:247-525^58.42%ID^E:3e-109^RecName: Full=Zinc finger protein 271;^Eukaryota; Metazoa; Chordata; Craniata; Vertebrata; Euteleostomi; Mammalia; Eutheria; Euarchontoglires; Primates; Haplorrhini; Catarrhini; Hominidae; Pongo`ZN271_PONAB^ZN271_PONAB^Q:35-313,H:107-385^58.42%ID^E:1e-108^RecName: Full=Zinc finger protein 271;^Eukaryota; Metazoa; Chordata; Craniata; Vertebrata; Euteleostomi; Mammalia; Eutheria; Euarchontoglires; Primates; Haplorrhini; Catarrhini; Hominidae; Pongo`ZN271_PONAB^ZN271_PONAB^Q:19-313,H:149-441^56.61%ID^E:7e-108^RecName: Full=Zinc finger protein 271;^Eukaryota; Metazoa; Chordata; Craniata; Vertebrata; Euteleostomi; Mammalia; Eutheria; Euarchontoglires; Primates; Haplorrhini; Catarrhini; Hominidae; Pongo`ZN271_PONAB^ZN271_PONAB^Q:19-313,H:261-553^56.61%ID^E:3e-107^RecName: Full=Zinc finger protein 271;^Eukaryota; Metazoa; Chordata; Craniata; Vertebrata; Euteleostomi; Mammalia; Eutheria; Euarchontoglires; Primates; Haplorrhini; Catarrhini; Hominidae; Pongo`ZN271_PONAB^ZN271_PONAB^Q:16-312,H:342-636^56.57%ID^E:4e-106^RecName: Full=Zinc finger protein 271;^Eukaryota; Metazoa; Chordata; Craniata; Vertebrata; Euteleostomi; Mammalia; Eutheria; Euarchontoglires; Primates; Haplorrhini; Catarrhini; Hominidae; Pongo`ZN271_PONAB^ZN271_PONAB^Q:6-313,H:47-357^51.92%ID^E:3e-104^RecName: Full=Zinc finger protein 271;^Eukaryota; Metazoa; Chordata; Craniata; Vertebrata; Euteleostomi; Mammalia; Eutheria; Euarchontoglires; Primates; Haplorrhini; Catarrhini; Hominidae; Pongo`ZN271_PONAB^ZN271_PONAB^Q:37-313,H:333-609^56.68%ID^E:6e-103^RecName: Full=Zinc finger protein 271;^Eukaryota; Metazoa; Chordata; Craniata; Vertebrata; Euteleostomi; Mammalia; Eutheria; Euarchontoglires; Primates; Haplorrhini; Catarrhini; Hominidae; Pongo`ZN271_PONAB^ZN271_PONAB^Q:37-276,H:417-656^53.75%ID^E:5e-80^RecName: Full=Zinc finger protein 271;^Eukaryota; Metazoa; Chordata; Craniata; Vertebrata; Euteleostomi; Mammalia; Eutheria; Euarchontoglires; Primates; Haplorrhini; Catarrhini; Hominidae; Pongo	PF00096.25^zf-C2H2^Zinc finger, C2H2 type^35-57^E:0.00028`PF13912.5^zf-C2H2_6^C2H2-type zinc finger^35-57^E:0.0044`PF00096.25^zf-C2H2^Zinc finger, C2H2 type^63-85^E:1.6e-06`PF13912.5^zf-C2H2_6^C2H2-type zinc finger^63-85^E:3.3e-06`PF13894.5^zf-C2H2_4^C2H2-type zinc finger^63-85^E:0.00047`PF12874.6^zf-met^Zinc-finger of C2H2 type^63-83^E:0.00023`PF00096.25^zf-C2H2^Zinc finger, C2H2 type^91-113^E:2.1e-05`PF13912.5^zf-C2H2_6^C2H2-type zinc finger^91-113^E:0.00033`PF13894.5^zf-C2H2_4^C2H2-type zinc finger^91-113^E:0.00089`PF12874.6^zf-met^Zinc-finger of C2H2 type^91-113^E:0.0099`PF00096.25^zf-C2H2^Zinc finger, C2H2 type^119-141^E:0.00015`PF13912.5^zf-C2H2_6^C2H2-type zinc finger^119-129^E:0.031`PF12874.6^zf-met^Zinc-finger of C2H2 type^119-139^E:0.013`PF00096.25^zf-C2H2^Zinc finger, C2H2 type^147-169^E:1.5e-05`PF13912.5^zf-C2H2_6^C2H2-type zinc finger^147-169^E:0.025`PF13894.5^zf-C2H2_4^C2H2-type zinc finger^147-169^E:0.0013`PF12874.6^zf-met^Zinc-finger of C2H2 type^147-169^E:0.006`PF00096.25^zf-C2H2^Zinc finger, C2H2 type^175-197^E:3.8e-06`PF13912.5^zf-C2H2_6^C2H2-type zinc finger^175-197^E:7.5e-05`PF12874.6^zf-met^Zinc-finger of C2H2 type^175-195^E:0.071`PF00096.25^zf-C2H2^Zinc finger, C2H2 type^203-225^E:0.00013`PF13912.5^zf-C2H2_6^C2H2-type zinc finger^203-225^E:0.017`PF00096.25^zf-C2H2^Zinc finger, C2H2 type^231-253^E:0.00013`PF13912.5^zf-C2H2_6^C2H2-type zinc finger^231-253^E:0.0026`PF00096.25^zf-C2H2^Zinc finger, C2H2 type^259-281^E:0.0018`PF13912.5^zf-C2H2_6^C2H2-type zinc finger^259-281^E:0.00026`PF00096.25^zf-C2H2^Zinc finger, C2H2 type^287-309^E:2.2e-05`PF13912.5^zf-C2H2_6^C2H2-type zinc finger^287-309^E:0.0015`PF12874.6^zf-met^Zinc-finger of C2H2 type^287-307^E:0.057`PF13913.5^zf-C2HC_2^zinc-finger of a C2HC-type^289-297^E:0.42	.	.	.	.	.	.	GO:0003676^molecular_function^nucleic acid binding	.	.
MSTRG.28571	transcript:Ocbimv22018774m	.	.	transcript:Ocbimv22018774m|m.30009	459-2192[+]	.	ZNF91_HUMAN^ZNF91_HUMAN^Q:528-2165,H:601-1157^55.83%ID^E:0^RecName: Full=Zinc finger protein 91;^Eukaryota; Metazoa; Chordata; Craniata; Vertebrata; Euteleostomi; Mammalia; Eutheria; Euarchontoglires; Primates; Haplorrhini; Catarrhini; Hominidae; Homo`ZNF91_HUMAN^ZNF91_HUMAN^Q:531-2189,H:574-1137^55.85%ID^E:0^RecName: Full=Zinc finger protein 91;^Eukaryota; Metazoa; Chordata; Craniata; Vertebrata; Euteleostomi; Mammalia; Eutheria; Euarchontoglires; Primates; Haplorrhini; Catarrhini; Hominidae; Homo`ZNF91_HUMAN^ZNF91_HUMAN^Q:531-2189,H:294-857^54.43%ID^E:0^RecName: Full=Zinc finger protein 91;^Eukaryota; Metazoa; Chordata; Craniata; Vertebrata; Euteleostomi; Mammalia; Eutheria; Euarchontoglires; Primates; Haplorrhini; Catarrhini; Hominidae; Homo`ZNF91_HUMAN^ZNF91_HUMAN^Q:531-2186,H:266-828^54.17%ID^E:0^RecName: Full=Zinc finger protein 91;^Eukaryota; Metazoa; Chordata; Craniata; Vertebrata; Euteleostomi; Mammalia; Eutheria; Euarchontoglires; Primates; Haplorrhini; Catarrhini; Hominidae; Homo`ZNF91_HUMAN^ZNF91_HUMAN^Q:555-2189,H:190-745^53.06%ID^E:2e-173^RecName: Full=Zinc finger protein 91;^Eukaryota; Metazoa; Chordata; Craniata; Vertebrata; Euteleostomi; Mammalia; Eutheria; Euarchontoglires; Primates; Haplorrhini; Catarrhini; Hominidae; Homo`ZNF91_HUMAN^ZNF91_HUMAN^Q:519-2189,H:150-717^52.11%ID^E:1e-163^RecName: Full=Zinc finger protein 91;^Eukaryota; Metazoa; Chordata; Craniata; Vertebrata; Euteleostomi; Mammalia; Eutheria; Euarchontoglires; Primates; Haplorrhini; Catarrhini; Hominidae; Homo`ZNF91_HUMAN^ZNF91_HUMAN^Q:1800-2189,H:140-297^31.01%ID^E:1e-05^RecName: Full=Zinc finger protein 91;^Eukaryota; Metazoa; Chordata; Craniata; Vertebrata; Euteleostomi; Mammalia; Eutheria; Euarchontoglires; Primates; Haplorrhini; Catarrhini; Hominidae; Homo	ZNF91_HUMAN^ZNF91_HUMAN^Q:24-569,H:601-1157^55.83%ID^E:0^RecName: Full=Zinc finger protein 91;^Eukaryota; Metazoa; Chordata; Craniata; Vertebrata; Euteleostomi; Mammalia; Eutheria; Euarchontoglires; Primates; Haplorrhini; Catarrhini; Hominidae; Homo`ZNF91_HUMAN^ZNF91_HUMAN^Q:25-577,H:574-1137^55.85%ID^E:0^RecName: Full=Zinc finger protein 91;^Eukaryota; Metazoa; Chordata; Craniata; Vertebrata; Euteleostomi; Mammalia; Eutheria; Euarchontoglires; Primates; Haplorrhini; Catarrhini; Hominidae; Homo`ZNF91_HUMAN^ZNF91_HUMAN^Q:25-577,H:294-857^54.43%ID^E:0^RecName: Full=Zinc finger protein 91;^Eukaryota; Metazoa; Chordata; Craniata; Vertebrata; Euteleostomi; Mammalia; Eutheria; Euarchontoglires; Primates; Haplorrhini; Catarrhini; Hominidae; Homo`ZNF91_HUMAN^ZNF91_HUMAN^Q:25-577,H:266-829^54.08%ID^E:0^RecName: Full=Zinc finger protein 91;^Eukaryota; Metazoa; Chordata; Craniata; Vertebrata; Euteleostomi; Mammalia; Eutheria; Euarchontoglires; Primates; Haplorrhini; Catarrhini; Hominidae; Homo`ZNF91_HUMAN^ZNF91_HUMAN^Q:33-577,H:190-745^53.06%ID^E:0^RecName: Full=Zinc finger protein 91;^Eukaryota; Metazoa; Chordata; Craniata; Vertebrata; Euteleostomi; Mammalia; Eutheria; Euarchontoglires; Primates; Haplorrhini; Catarrhini; Hominidae; Homo`ZNF91_HUMAN^ZNF91_HUMAN^Q:21-577,H:150-717^52.11%ID^E:1e-171^RecName: Full=Zinc finger protein 91;^Eukaryota; Metazoa; Chordata; Craniata; Vertebrata; Euteleostomi; Mammalia; Eutheria; Euarchontoglires; Primates; Haplorrhini; Catarrhini; Hominidae; Homo`ZNF91_HUMAN^ZNF91_HUMAN^Q:11-289,H:896-1157^53.41%ID^E:1e-83^RecName: Full=Zinc finger protein 91;^Eukaryota; Metazoa; Chordata; Craniata; Vertebrata; Euteleostomi; Mammalia; Eutheria; Euarchontoglires; Primates; Haplorrhini; Catarrhini; Hominidae; Homo`ZNF91_HUMAN^ZNF91_HUMAN^Q:448-577,H:140-297^31.01%ID^E:5e-06^RecName: Full=Zinc finger protein 91;^Eukaryota; Metazoa; Chordata; Craniata; Vertebrata; Euteleostomi; Mammalia; Eutheria; Euarchontoglires; Primates; Haplorrhini; Catarrhini; Hominidae; Homo	PF00096.25^zf-C2H2^Zinc finger, C2H2 type^25-47^E:0.0003`PF13912.5^zf-C2H2_6^C2H2-type zinc finger^25-47^E:0.011`PF12874.6^zf-met^Zinc-finger of C2H2 type^25-47^E:0.00021`PF00096.25^zf-C2H2^Zinc finger, C2H2 type^53-75^E:0.00037`PF13912.5^zf-C2H2_6^C2H2-type zinc finger^53-75^E:0.037`PF00096.25^zf-C2H2^Zinc finger, C2H2 type^81-103^E:1.3e-05`PF13912.5^zf-C2H2_6^C2H2-type zinc finger^81-103^E:0.0021`PF13894.5^zf-C2H2_4^C2H2-type zinc finger^81-103^E:0.00083`PF12874.6^zf-met^Zinc-finger of C2H2 type^82-102^E:0.0086`PF13913.5^zf-C2HC_2^zinc-finger of a C2HC-type^82-102^E:0.024`PF00096.25^zf-C2H2^Zinc finger, C2H2 type^109-131^E:0.0015`PF13894.5^zf-C2H2_4^C2H2-type zinc finger^109-131^E:0.0017`PF13913.5^zf-C2HC_2^zinc-finger of a C2HC-type^111-128^E:0.32`PF00096.25^zf-C2H2^Zinc finger, C2H2 type^137-159^E:0.00019`PF13912.5^zf-C2H2_6^C2H2-type zinc finger^137-159^E:0.018`PF00096.25^zf-C2H2^Zinc finger, C2H2 type^165-187^E:7.7e-06`PF13912.5^zf-C2H2_6^C2H2-type zinc finger^165-187^E:0.0077`PF12874.6^zf-met^Zinc-finger of C2H2 type^165-185^E:0.00047`PF00096.25^zf-C2H2^Zinc finger, C2H2 type^193-215^E:0.0021`PF13912.5^zf-C2H2_6^C2H2-type zinc finger^193-215^E:0.0037`PF13913.5^zf-C2HC_2^zinc-finger of a C2HC-type^195-214^E:0.66`PF00096.25^zf-C2H2^Zinc finger, C2H2 type^221-243^E:2.4e-05`PF00096.25^zf-C2H2^Zinc finger, C2H2 type^266-288^E:0.00038`PF13912.5^zf-C2H2_6^C2H2-type zinc finger^266-288^E:0.022`PF00096.25^zf-C2H2^Zinc finger, C2H2 type^294-316^E:1.2e-06`PF13912.5^zf-C2H2_6^C2H2-type zinc finger^294-316^E:0.00032`PF13894.5^zf-C2H2_4^C2H2-type zinc finger^294-316^E:0.0016`PF13913.5^zf-C2HC_2^zinc-finger of a C2HC-type^296-315^E:0.071`PF00096.25^zf-C2H2^Zinc finger, C2H2 type^322-344^E:2.6e-05`PF13912.5^zf-C2H2_6^C2H2-type zinc finger^322-344^E:0.00078`PF00096.25^zf-C2H2^Zinc finger, C2H2 type^350-372^E:0.0021`PF13912.5^zf-C2H2_6^C2H2-type zinc finger^350-369^E:0.058`PF00096.25^zf-C2H2^Zinc finger, C2H2 type^378-400^E:2.9e-05`PF13912.5^zf-C2H2_6^C2H2-type zinc finger^378-400^E:0.00094`PF12874.6^zf-met^Zinc-finger of C2H2 type^378-398^E:0.0013`PF00096.25^zf-C2H2^Zinc finger, C2H2 type^406-428^E:0.00014`PF13912.5^zf-C2H2_6^C2H2-type zinc finger^406-428^E:0.0003`PF12874.6^zf-met^Zinc-finger of C2H2 type^406-427^E:0.037`PF00096.25^zf-C2H2^Zinc finger, C2H2 type^434-456^E:1.9e-05`PF13912.5^zf-C2H2_6^C2H2-type zinc finger^434-456^E:0.0037`PF12874.6^zf-met^Zinc-finger of C2H2 type^434-456^E:0.05`PF00096.25^zf-C2H2^Zinc finger, C2H2 type^462-484^E:0.01`PF00096.25^zf-C2H2^Zinc finger, C2H2 type^490-512^E:4.8e-06`PF13912.5^zf-C2H2_6^C2H2-type zinc finger^490-512^E:0.061`PF00096.25^zf-C2H2^Zinc finger, C2H2 type^518-540^E:0.0032`PF13912.5^zf-C2H2_6^C2H2-type zinc finger^518-540^E:0.0026`PF00096.25^zf-C2H2^Zinc finger, C2H2 type^546-568^E:3e-05`PF13912.5^zf-C2H2_6^C2H2-type zinc finger^546-568^E:0.0002`PF12874.6^zf-met^Zinc-finger of C2H2 type^546-568^E:0.00076	.	.	.	.	.	.	GO:0003676^molecular_function^nucleic acid binding	.	.
MSTRG.28572	transcript:Ocbimv22018775m	.	.	transcript:Ocbimv22018775m|m.30010	683-1702[+]	.	ZN271_PONAB^ZN271_PONAB^Q:767-1699,H:242-552^56.27%ID^E:9e-109^RecName: Full=Zinc finger protein 271;^Eukaryota; Metazoa; Chordata; Craniata; Vertebrata; Euteleostomi; Mammalia; Eutheria; Euarchontoglires; Primates; Haplorrhini; Catarrhini; Hominidae; Pongo`ZN271_PONAB^ZN271_PONAB^Q:767-1711,H:158-472^56.19%ID^E:2e-108^RecName: Full=Zinc finger protein 271;^Eukaryota; Metazoa; Chordata; Craniata; Vertebrata; Euteleostomi; Mammalia; Eutheria; Euarchontoglires; Primates; Haplorrhini; Catarrhini; Hominidae; Pongo`ZN271_PONAB^ZN271_PONAB^Q:767-1708,H:186-499^56.05%ID^E:1e-107^RecName: Full=Zinc finger protein 271;^Eukaryota; Metazoa; Chordata; Craniata; Vertebrata; Euteleostomi; Mammalia; Eutheria; Euarchontoglires; Primates; Haplorrhini; Catarrhini; Hominidae; Pongo`ZN271_PONAB^ZN271_PONAB^Q:782-1708,H:107-415^55.99%ID^E:9e-106^RecName: Full=Zinc finger protein 271;^Eukaryota; Metazoa; Chordata; Craniata; Vertebrata; Euteleostomi; Mammalia; Eutheria; Euarchontoglires; Primates; Haplorrhini; Catarrhini; Hominidae; Pongo`ZN271_PONAB^ZN271_PONAB^Q:767-1708,H:214-527^53.82%ID^E:3e-105^RecName: Full=Zinc finger protein 271;^Eukaryota; Metazoa; Chordata; Craniata; Vertebrata; Euteleostomi; Mammalia; Eutheria; Euarchontoglires; Primates; Haplorrhini; Catarrhini; Hominidae; Pongo`ZN271_PONAB^ZN271_PONAB^Q:767-1720,H:270-587^54.72%ID^E:5e-103^RecName: Full=Zinc finger protein 271;^Eukaryota; Metazoa; Chordata; Craniata; Vertebrata; Euteleostomi; Mammalia; Eutheria; Euarchontoglires; Primates; Haplorrhini; Catarrhini; Hominidae; Pongo`ZN271_PONAB^ZN271_PONAB^Q:740-1717,H:62-390^52.42%ID^E:3e-101^RecName: Full=Zinc finger protein 271;^Eukaryota; Metazoa; Chordata; Craniata; Vertebrata; Euteleostomi; Mammalia; Eutheria; Euarchontoglires; Primates; Haplorrhini; Catarrhini; Hominidae; Pongo`ZN271_PONAB^ZN271_PONAB^Q:767-1690,H:326-633^54.87%ID^E:4e-101^RecName: Full=Zinc finger protein 271;^Eukaryota; Metazoa; Chordata; Craniata; Vertebrata; Euteleostomi; Mammalia; Eutheria; Euarchontoglires; Primates; Haplorrhini; Catarrhini; Hominidae; Pongo`ZN271_PONAB^ZN271_PONAB^Q:713-1708,H:279-611^51.05%ID^E:5e-99^RecName: Full=Zinc finger protein 271;^Eukaryota; Metazoa; Chordata; Craniata; Vertebrata; Euteleostomi; Mammalia; Eutheria; Euarchontoglires; Primates; Haplorrhini; Catarrhini; Hominidae; Pongo`ZN271_PONAB^ZN271_PONAB^Q:767-1615,H:354-636^57.24%ID^E:1e-98^RecName: Full=Zinc finger protein 271;^Eukaryota; Metazoa; Chordata; Craniata; Vertebrata; Euteleostomi; Mammalia; Eutheria; Euarchontoglires; Primates; Haplorrhini; Catarrhini; Hominidae; Pongo`ZN271_PONAB^ZN271_PONAB^Q:1196-1759,H:78-261^50.53%ID^E:2e-44^RecName: Full=Zinc finger protein 271;^Eukaryota; Metazoa; Chordata; Craniata; Vertebrata; Euteleostomi; Mammalia; Eutheria; Euarchontoglires; Primates; Haplorrhini; Catarrhini; Hominidae; Pongo	ZN271_PONAB^ZN271_PONAB^Q:29-339,H:242-552^56.27%ID^E:3e-118^RecName: Full=Zinc finger protein 271;^Eukaryota; Metazoa; Chordata; Craniata; Vertebrata; Euteleostomi; Mammalia; Eutheria; Euarchontoglires; Primates; Haplorrhini; Catarrhini; Hominidae; Pongo`ZN271_PONAB^ZN271_PONAB^Q:29-339,H:186-496^56.27%ID^E:6e-117^RecName: Full=Zinc finger protein 271;^Eukaryota; Metazoa; Chordata; Craniata; Vertebrata; Euteleostomi; Mammalia; Eutheria; Euarchontoglires; Primates; Haplorrhini; Catarrhini; Hominidae; Pongo`ZN271_PONAB^ZN271_PONAB^Q:29-339,H:158-468^56.27%ID^E:6e-117^RecName: Full=Zinc finger protein 271;^Eukaryota; Metazoa; Chordata; Craniata; Vertebrata; Euteleostomi; Mammalia; Eutheria; Euarchontoglires; Primates; Haplorrhini; Catarrhini; Hominidae; Pongo`ZN271_PONAB^ZN271_PONAB^Q:29-339,H:130-440^55.63%ID^E:1e-115^RecName: Full=Zinc finger protein 271;^Eukaryota; Metazoa; Chordata; Craniata; Vertebrata; Euteleostomi; Mammalia; Eutheria; Euarchontoglires; Primates; Haplorrhini; Catarrhini; Hominidae; Pongo`ZN271_PONAB^ZN271_PONAB^Q:34-339,H:107-412^56.21%ID^E:6e-115^RecName: Full=Zinc finger protein 271;^Eukaryota; Metazoa; Chordata; Craniata; Vertebrata; Euteleostomi; Mammalia; Eutheria; Euarchontoglires; Primates; Haplorrhini; Catarrhini; Hominidae; Pongo`ZN271_PONAB^ZN271_PONAB^Q:29-339,H:214-524^54.02%ID^E:2e-114^RecName: Full=Zinc finger protein 271;^Eukaryota; Metazoa; Chordata; Craniata; Vertebrata; Euteleostomi; Mammalia; Eutheria; Euarchontoglires; Primates; Haplorrhini; Catarrhini; Hominidae; Pongo`ZN271_PONAB^ZN271_PONAB^Q:29-339,H:270-580^55.31%ID^E:1e-111^RecName: Full=Zinc finger protein 271;^Eukaryota; Metazoa; Chordata; Craniata; Vertebrata; Euteleostomi; Mammalia; Eutheria; Euarchontoglires; Primates; Haplorrhini; Catarrhini; Hominidae; Pongo`ZN271_PONAB^ZN271_PONAB^Q:29-336,H:326-633^54.87%ID^E:4e-110^RecName: Full=Zinc finger protein 271;^Eukaryota; Metazoa; Chordata; Craniata; Vertebrata; Euteleostomi; Mammalia; Eutheria; Euarchontoglires; Primates; Haplorrhini; Catarrhini; Hominidae; Pongo`ZN271_PONAB^ZN271_PONAB^Q:20-339,H:62-384^52.78%ID^E:9e-110^RecName: Full=Zinc finger protein 271;^Eukaryota; Metazoa; Chordata; Craniata; Vertebrata; Euteleostomi; Mammalia; Eutheria; Euarchontoglires; Primates; Haplorrhini; Catarrhini; Hominidae; Pongo`ZN271_PONAB^ZN271_PONAB^Q:11-339,H:279-608^51.21%ID^E:9e-108^RecName: Full=Zinc finger protein 271;^Eukaryota; Metazoa; Chordata; Craniata; Vertebrata; Euteleostomi; Mammalia; Eutheria; Euarchontoglires; Primates; Haplorrhini; Catarrhini; Hominidae; Pongo`ZN271_PONAB^ZN271_PONAB^Q:29-311,H:354-636^57.24%ID^E:2e-107^RecName: Full=Zinc finger protein 271;^Eukaryota; Metazoa; Chordata; Craniata; Vertebrata; Euteleostomi; Mammalia; Eutheria; Euarchontoglires; Primates; Haplorrhini; Catarrhini; Hominidae; Pongo	PF00096.25^zf-C2H2^Zinc finger, C2H2 type^34-56^E:0.00015`PF12874.6^zf-met^Zinc-finger of C2H2 type^34-53^E:0.013`PF00096.25^zf-C2H2^Zinc finger, C2H2 type^62-84^E:0.00022`PF13912.5^zf-C2H2_6^C2H2-type zinc finger^62-72^E:0.063`PF12874.6^zf-met^Zinc-finger of C2H2 type^62-80^E:0.055`PF00096.25^zf-C2H2^Zinc finger, C2H2 type^90-112^E:1e-05`PF13912.5^zf-C2H2_6^C2H2-type zinc finger^90-112^E:0.0032`PF12874.6^zf-met^Zinc-finger of C2H2 type^90-111^E:0.06`PF00096.25^zf-C2H2^Zinc finger, C2H2 type^118-140^E:0.00064`PF13912.5^zf-C2H2_6^C2H2-type zinc finger^118-140^E:0.055`PF00096.25^zf-C2H2^Zinc finger, C2H2 type^146-168^E:0.00012`PF13912.5^zf-C2H2_6^C2H2-type zinc finger^146-168^E:0.0078`PF12874.6^zf-met^Zinc-finger of C2H2 type^146-168^E:4.1e-05`PF00096.25^zf-C2H2^Zinc finger, C2H2 type^174-196^E:0.00023`PF13912.5^zf-C2H2_6^C2H2-type zinc finger^174-193^E:0.011`PF13912.5^zf-C2H2_6^C2H2-type zinc finger^202-221^E:0.0094`PF00096.25^zf-C2H2^Zinc finger, C2H2 type^203-224^E:0.0021`PF00096.25^zf-C2H2^Zinc finger, C2H2 type^230-252^E:5.1e-05`PF13912.5^zf-C2H2_6^C2H2-type zinc finger^230-252^E:0.015`PF00096.25^zf-C2H2^Zinc finger, C2H2 type^258-280^E:0.0022`PF13912.5^zf-C2H2_6^C2H2-type zinc finger^258-280^E:0.057`PF00096.25^zf-C2H2^Zinc finger, C2H2 type^286-308^E:1.3e-05`PF13912.5^zf-C2H2_6^C2H2-type zinc finger^286-308^E:0.0041`PF12874.6^zf-met^Zinc-finger of C2H2 type^286-306^E:0.00059	.	.	.	.	.	.	GO:0003676^molecular_function^nucleic acid binding	.	.
MSTRG.28564	transcript:Ocbimv22018767m	.	.	transcript:Ocbimv22018767m|m.30011	494-3706[+]	.	ZN208_HUMAN^ZN208_HUMAN^Q:569-3694,H:174-1279^49.82%ID^E:0^RecName: Full=Zinc finger protein 208;^Eukaryota; Metazoa; Chordata; Craniata; Vertebrata; Euteleostomi; Mammalia; Eutheria; Euarchontoglires; Primates; Haplorrhini; Catarrhini; Hominidae; Homo`ZN208_HUMAN^ZN208_HUMAN^Q:566-3616,H:229-1280^51.62%ID^E:0^RecName: Full=Zinc finger protein 208;^Eukaryota; Metazoa; Chordata; Craniata; Vertebrata; Euteleostomi; Mammalia; Eutheria; Euarchontoglires; Primates; Haplorrhini; Catarrhini; Hominidae; Homo`ZN208_HUMAN^ZN208_HUMAN^Q:275-3613,H:28-1139^48.24%ID^E:0^RecName: Full=Zinc finger protein 208;^Eukaryota; Metazoa; Chordata; Craniata; Vertebrata; Euteleostomi; Mammalia; Eutheria; Euarchontoglires; Primates; Haplorrhini; Catarrhini; Hominidae; Homo`ZN208_HUMAN^ZN208_HUMAN^Q:926-3694,H:140-1083^50.21%ID^E:0^RecName: Full=Zinc finger protein 208;^Eukaryota; Metazoa; Chordata; Craniata; Vertebrata; Euteleostomi; Mammalia; Eutheria; Euarchontoglires; Primates; Haplorrhini; Catarrhini; Hominidae; Homo	ZN208_HUMAN^ZN208_HUMAN^Q:26-1067,H:174-1279^50.09%ID^E:0^RecName: Full=Zinc finger protein 208;^Eukaryota; Metazoa; Chordata; Craniata; Vertebrata; Euteleostomi; Mammalia; Eutheria; Euarchontoglires; Primates; Haplorrhini; Catarrhini; Hominidae; Homo`ZN208_HUMAN^ZN208_HUMAN^Q:25-1041,H:229-1280^51.62%ID^E:0^RecName: Full=Zinc finger protein 208;^Eukaryota; Metazoa; Chordata; Craniata; Vertebrata; Euteleostomi; Mammalia; Eutheria; Euarchontoglires; Primates; Haplorrhini; Catarrhini; Hominidae; Homo`ZN208_HUMAN^ZN208_HUMAN^Q:41-1040,H:153-1139^52.09%ID^E:0^RecName: Full=Zinc finger protein 208;^Eukaryota; Metazoa; Chordata; Craniata; Vertebrata; Euteleostomi; Mammalia; Eutheria; Euarchontoglires; Primates; Haplorrhini; Catarrhini; Hominidae; Homo`ZN208_HUMAN^ZN208_HUMAN^Q:145-1067,H:140-1083^50.21%ID^E:0^RecName: Full=Zinc finger protein 208;^Eukaryota; Metazoa; Chordata; Craniata; Vertebrata; Euteleostomi; Mammalia; Eutheria; Euarchontoglires; Primates; Haplorrhini; Catarrhini; Hominidae; Homo	PF12874.6^zf-met^Zinc-finger of C2H2 type^27-43^E:0.0073`PF00096.25^zf-C2H2^Zinc finger, C2H2 type^66-88^E:0.00098`PF13912.5^zf-C2H2_6^C2H2-type zinc finger^66-88^E:0.043`PF12874.6^zf-met^Zinc-finger of C2H2 type^66-86^E:0.059`PF00096.25^zf-C2H2^Zinc finger, C2H2 type^94-116^E:0.0018`PF13912.5^zf-C2H2_6^C2H2-type zinc finger^94-116^E:0.017`PF00096.25^zf-C2H2^Zinc finger, C2H2 type^122-144^E:3.3e-05`PF13912.5^zf-C2H2_6^C2H2-type zinc finger^122-144^E:0.0021`PF12874.6^zf-met^Zinc-finger of C2H2 type^122-142^E:0.00029`PF00096.25^zf-C2H2^Zinc finger, C2H2 type^150-172^E:1.3e-05`PF13894.5^zf-C2H2_4^C2H2-type zinc finger^150-172^E:0.0017`PF12874.6^zf-met^Zinc-finger of C2H2 type^150-168^E:0.0068`PF00096.25^zf-C2H2^Zinc finger, C2H2 type^178-200^E:0.0014`PF13912.5^zf-C2H2_6^C2H2-type zinc finger^178-200^E:0.002`PF00096.25^zf-C2H2^Zinc finger, C2H2 type^206-228^E:2.1e-05`PF13912.5^zf-C2H2_6^C2H2-type zinc finger^206-229^E:0.0066`PF00096.25^zf-C2H2^Zinc finger, C2H2 type^234-256^E:2.3e-05`PF13912.5^zf-C2H2_6^C2H2-type zinc finger^234-256^E:6e-06`PF12874.6^zf-met^Zinc-finger of C2H2 type^234-256^E:0.017`PF00096.25^zf-C2H2^Zinc finger, C2H2 type^262-284^E:2.1e-05`PF13912.5^zf-C2H2_6^C2H2-type zinc finger^262-284^E:0.0048`PF12874.6^zf-met^Zinc-finger of C2H2 type^262-284^E:0.00032`PF00096.25^zf-C2H2^Zinc finger, C2H2 type^290-312^E:2.5e-05`PF13912.5^zf-C2H2_6^C2H2-type zinc finger^290-312^E:0.058`PF12874.6^zf-met^Zinc-finger of C2H2 type^290-310^E:0.0036`PF00096.25^zf-C2H2^Zinc finger, C2H2 type^346-368^E:0.015`PF13912.5^zf-C2H2_6^C2H2-type zinc finger^346-368^E:0.025`PF00096.25^zf-C2H2^Zinc finger, C2H2 type^374-396^E:0.0001`PF12874.6^zf-met^Zinc-finger of C2H2 type^374-394^E:0.0009`PF00096.25^zf-C2H2^Zinc finger, C2H2 type^402-424^E:9.6e-05`PF00096.25^zf-C2H2^Zinc finger, C2H2 type^430-452^E:0.00019`PF13912.5^zf-C2H2_6^C2H2-type zinc finger^430-452^E:0.01`PF12874.6^zf-met^Zinc-finger of C2H2 type^430-450^E:0.029`PF00096.25^zf-C2H2^Zinc finger, C2H2 type^458-480^E:5.1e-05`PF13912.5^zf-C2H2_6^C2H2-type zinc finger^458-481^E:0.035`PF00096.25^zf-C2H2^Zinc finger, C2H2 type^486-508^E:4.7e-06`PF13912.5^zf-C2H2_6^C2H2-type zinc finger^486-508^E:0.00017`PF00096.25^zf-C2H2^Zinc finger, C2H2 type^514-536^E:0.0012`PF00096.25^zf-C2H2^Zinc finger, C2H2 type^542-564^E:0.0011`PF13912.5^zf-C2H2_6^C2H2-type zinc finger^542-565^E:0.12`PF00096.25^zf-C2H2^Zinc finger, C2H2 type^570-592^E:5.5e-05`PF13912.5^zf-C2H2_6^C2H2-type zinc finger^570-593^E:2.1e-05`PF00096.25^zf-C2H2^Zinc finger, C2H2 type^598-618^E:0.0075`PF12874.6^zf-met^Zinc-finger of C2H2 type^598-620^E:0.026`PF00096.25^zf-C2H2^Zinc finger, C2H2 type^622-641^E:0.0007`PF13912.5^zf-C2H2_6^C2H2-type zinc finger^622-644^E:0.00019`PF12874.6^zf-met^Zinc-finger of C2H2 type^622-640^E:0.01`PF00096.25^zf-C2H2^Zinc finger, C2H2 type^650-672^E:0.00023`PF12874.6^zf-met^Zinc-finger of C2H2 type^650-670^E:0.032`PF00096.25^zf-C2H2^Zinc finger, C2H2 type^678-700^E:0.0011`PF13912.5^zf-C2H2_6^C2H2-type zinc finger^678-700^E:0.003`PF00096.25^zf-C2H2^Zinc finger, C2H2 type^734-756^E:0.0059`PF00096.25^zf-C2H2^Zinc finger, C2H2 type^762-784^E:0.00068`PF12874.6^zf-met^Zinc-finger of C2H2 type^762-782^E:0.023`PF00096.25^zf-C2H2^Zinc finger, C2H2 type^790-812^E:4.9e-06`PF13894.5^zf-C2H2_4^C2H2-type zinc finger^790-812^E:0.0011`PF00096.25^zf-C2H2^Zinc finger, C2H2 type^818-840^E:0.00018`PF12874.6^zf-met^Zinc-finger of C2H2 type^818-838^E:0.0055`PF00096.25^zf-C2H2^Zinc finger, C2H2 type^846-868^E:0.0073`PF13912.5^zf-C2H2_6^C2H2-type zinc finger^846-868^E:0.11`PF00096.25^zf-C2H2^Zinc finger, C2H2 type^902-924^E:0.00091`PF00096.25^zf-C2H2^Zinc finger, C2H2 type^958-980^E:8.8e-05`PF12874.6^zf-met^Zinc-finger of C2H2 type^958-980^E:0.0048`PF00096.25^zf-C2H2^Zinc finger, C2H2 type^986-1008^E:6.7e-05`PF12874.6^zf-met^Zinc-finger of C2H2 type^986-1006^E:0.0027	.	.	.	.	.	.	GO:0003676^molecular_function^nucleic acid binding	.	.
MSTRG.28565	transcript:Ocbimv22018768m	.	.	transcript:Ocbimv22018768m|m.30012	839-2260[+]	.	ZN271_PONAB^ZN271_PONAB^Q:911-2254,H:135-583^53.23%ID^E:2e-151^RecName: Full=Zinc finger protein 271;^Eukaryota; Metazoa; Chordata; Craniata; Vertebrata; Euteleostomi; Mammalia; Eutheria; Euarchontoglires; Primates; Haplorrhini; Catarrhini; Hominidae; Pongo`ZN271_PONAB^ZN271_PONAB^Q:911-2218,H:191-627^53.78%ID^E:2e-148^RecName: Full=Zinc finger protein 271;^Eukaryota; Metazoa; Chordata; Craniata; Vertebrata; Euteleostomi; Mammalia; Eutheria; Euarchontoglires; Primates; Haplorrhini; Catarrhini; Hominidae; Pongo`ZN271_PONAB^ZN271_PONAB^Q:803-2254,H:48-527^49.38%ID^E:3e-146^RecName: Full=Zinc finger protein 271;^Eukaryota; Metazoa; Chordata; Craniata; Vertebrata; Euteleostomi; Mammalia; Eutheria; Euarchontoglires; Primates; Haplorrhini; Catarrhini; Hominidae; Pongo`ZN271_PONAB^ZN271_PONAB^Q:911-2248,H:107-553^51.9%ID^E:6e-146^RecName: Full=Zinc finger protein 271;^Eukaryota; Metazoa; Chordata; Craniata; Vertebrata; Euteleostomi; Mammalia; Eutheria; Euarchontoglires; Primates; Haplorrhini; Catarrhini; Hominidae; Pongo`ZN271_PONAB^ZN271_PONAB^Q:911-2140,H:247-656^52.44%ID^E:2e-133^RecName: Full=Zinc finger protein 271;^Eukaryota; Metazoa; Chordata; Craniata; Vertebrata; Euteleostomi; Mammalia; Eutheria; Euarchontoglires; Primates; Haplorrhini; Catarrhini; Hominidae; Pongo`ZN271_PONAB^ZN271_PONAB^Q:1073-2257,H:78-472^52.02%ID^E:2e-124^RecName: Full=Zinc finger protein 271;^Eukaryota; Metazoa; Chordata; Craniata; Vertebrata; Euteleostomi; Mammalia; Eutheria; Euarchontoglires; Primates; Haplorrhini; Catarrhini; Hominidae; Pongo	ZN271_PONAB^ZN271_PONAB^Q:25-472,H:135-583^53.23%ID^E:3e-158^RecName: Full=Zinc finger protein 271;^Eukaryota; Metazoa; Chordata; Craniata; Vertebrata; Euteleostomi; Mammalia; Eutheria; Euarchontoglires; Primates; Haplorrhini; Catarrhini; Hominidae; Pongo`ZN271_PONAB^ZN271_PONAB^Q:25-460,H:191-627^53.78%ID^E:5e-155^RecName: Full=Zinc finger protein 271;^Eukaryota; Metazoa; Chordata; Craniata; Vertebrata; Euteleostomi; Mammalia; Eutheria; Euarchontoglires; Primates; Haplorrhini; Catarrhini; Hominidae; Pongo`ZN271_PONAB^ZN271_PONAB^Q:25-470,H:107-553^51.9%ID^E:2e-152^RecName: Full=Zinc finger protein 271;^Eukaryota; Metazoa; Chordata; Craniata; Vertebrata; Euteleostomi; Mammalia; Eutheria; Euarchontoglires; Primates; Haplorrhini; Catarrhini; Hominidae; Pongo`ZN271_PONAB^ZN271_PONAB^Q:25-472,H:80-527^51.89%ID^E:6e-152^RecName: Full=Zinc finger protein 271;^Eukaryota; Metazoa; Chordata; Craniata; Vertebrata; Euteleostomi; Mammalia; Eutheria; Euarchontoglires; Primates; Haplorrhini; Catarrhini; Hominidae; Pongo`ZN271_PONAB^ZN271_PONAB^Q:25-434,H:247-656^52.44%ID^E:9e-140^RecName: Full=Zinc finger protein 271;^Eukaryota; Metazoa; Chordata; Craniata; Vertebrata; Euteleostomi; Mammalia; Eutheria; Euarchontoglires; Primates; Haplorrhini; Catarrhini; Hominidae; Pongo`ZN271_PONAB^ZN271_PONAB^Q:79-473,H:78-472^52.02%ID^E:1e-130^RecName: Full=Zinc finger protein 271;^Eukaryota; Metazoa; Chordata; Craniata; Vertebrata; Euteleostomi; Mammalia; Eutheria; Euarchontoglires; Primates; Haplorrhini; Catarrhini; Hominidae; Pongo	PF00096.25^zf-C2H2^Zinc finger, C2H2 type^25-47^E:0.0004`PF12874.6^zf-met^Zinc-finger of C2H2 type^27-46^E:0.011`PF00096.25^zf-C2H2^Zinc finger, C2H2 type^53-72^E:0.0027`PF13912.5^zf-C2H2_6^C2H2-type zinc finger^53-67^E:0.051`PF00096.25^zf-C2H2^Zinc finger, C2H2 type^109-131^E:1.3e-06`PF13894.5^zf-C2H2_4^C2H2-type zinc finger^109-131^E:8.5e-05`PF12874.6^zf-met^Zinc-finger of C2H2 type^109-131^E:0.00011`PF13912.5^zf-C2H2_6^C2H2-type zinc finger^109-131^E:0.002`PF00096.25^zf-C2H2^Zinc finger, C2H2 type^137-159^E:0.00026`PF12874.6^zf-met^Zinc-finger of C2H2 type^137-157^E:0.0089`PF00096.25^zf-C2H2^Zinc finger, C2H2 type^165-187^E:8.5e-06`PF13894.5^zf-C2H2_4^C2H2-type zinc finger^165-187^E:0.0014`PF00096.25^zf-C2H2^Zinc finger, C2H2 type^193-215^E:0.00038`PF12874.6^zf-met^Zinc-finger of C2H2 type^193-213^E:0.00028`PF00096.25^zf-C2H2^Zinc finger, C2H2 type^221-243^E:0.0012`PF00096.25^zf-C2H2^Zinc finger, C2H2 type^249-271^E:0.0012`PF00096.25^zf-C2H2^Zinc finger, C2H2 type^277-299^E:0.00092`PF12874.6^zf-met^Zinc-finger of C2H2 type^277-298^E:0.03`PF13912.5^zf-C2H2_6^C2H2-type zinc finger^277-299^E:0.016`PF00096.25^zf-C2H2^Zinc finger, C2H2 type^305-327^E:4e-05`PF12874.6^zf-met^Zinc-finger of C2H2 type^305-325^E:0.003`PF13912.5^zf-C2H2_6^C2H2-type zinc finger^305-329^E:0.017`PF00096.25^zf-C2H2^Zinc finger, C2H2 type^333-355^E:0.00052`PF00096.25^zf-C2H2^Zinc finger, C2H2 type^361-383^E:1.1e-05`PF13894.5^zf-C2H2_4^C2H2-type zinc finger^361-383^E:0.0015`PF12874.6^zf-met^Zinc-finger of C2H2 type^361-383^E:0.0014`PF13912.5^zf-C2H2_6^C2H2-type zinc finger^361-383^E:8e-05`PF00096.25^zf-C2H2^Zinc finger, C2H2 type^389-411^E:8.3e-06`PF12874.6^zf-met^Zinc-finger of C2H2 type^389-409^E:0.0026`PF13912.5^zf-C2H2_6^C2H2-type zinc finger^389-411^E:5.3e-05	.	.	.	.	.	.	GO:0003676^molecular_function^nucleic acid binding	.	.
MSTRG.28565	transcript:Ocbimv22018768m	.	.	transcript:Ocbimv22018768m|m.30014	194-541[-]	.	ZN271_PONAB^ZN271_PONAB^Q:911-2254,H:135-583^53.23%ID^E:2e-151^RecName: Full=Zinc finger protein 271;^Eukaryota; Metazoa; Chordata; Craniata; Vertebrata; Euteleostomi; Mammalia; Eutheria; Euarchontoglires; Primates; Haplorrhini; Catarrhini; Hominidae; Pongo`ZN271_PONAB^ZN271_PONAB^Q:911-2218,H:191-627^53.78%ID^E:2e-148^RecName: Full=Zinc finger protein 271;^Eukaryota; Metazoa; Chordata; Craniata; Vertebrata; Euteleostomi; Mammalia; Eutheria; Euarchontoglires; Primates; Haplorrhini; Catarrhini; Hominidae; Pongo`ZN271_PONAB^ZN271_PONAB^Q:803-2254,H:48-527^49.38%ID^E:3e-146^RecName: Full=Zinc finger protein 271;^Eukaryota; Metazoa; Chordata; Craniata; Vertebrata; Euteleostomi; Mammalia; Eutheria; Euarchontoglires; Primates; Haplorrhini; Catarrhini; Hominidae; Pongo`ZN271_PONAB^ZN271_PONAB^Q:911-2248,H:107-553^51.9%ID^E:6e-146^RecName: Full=Zinc finger protein 271;^Eukaryota; Metazoa; Chordata; Craniata; Vertebrata; Euteleostomi; Mammalia; Eutheria; Euarchontoglires; Primates; Haplorrhini; Catarrhini; Hominidae; Pongo`ZN271_PONAB^ZN271_PONAB^Q:911-2140,H:247-656^52.44%ID^E:2e-133^RecName: Full=Zinc finger protein 271;^Eukaryota; Metazoa; Chordata; Craniata; Vertebrata; Euteleostomi; Mammalia; Eutheria; Euarchontoglires; Primates; Haplorrhini; Catarrhini; Hominidae; Pongo`ZN271_PONAB^ZN271_PONAB^Q:1073-2257,H:78-472^52.02%ID^E:2e-124^RecName: Full=Zinc finger protein 271;^Eukaryota; Metazoa; Chordata; Craniata; Vertebrata; Euteleostomi; Mammalia; Eutheria; Euarchontoglires; Primates; Haplorrhini; Catarrhini; Hominidae; Pongo	.	.	.	.	.	.	.	.	.	.	.
MSTRG.28565	transcript:Ocbimv22018768m	.	.	transcript:Ocbimv22018768m|m.30015	1884-2195[-]	.	ZN271_PONAB^ZN271_PONAB^Q:911-2254,H:135-583^53.23%ID^E:2e-151^RecName: Full=Zinc finger protein 271;^Eukaryota; Metazoa; Chordata; Craniata; Vertebrata; Euteleostomi; Mammalia; Eutheria; Euarchontoglires; Primates; Haplorrhini; Catarrhini; Hominidae; Pongo`ZN271_PONAB^ZN271_PONAB^Q:911-2218,H:191-627^53.78%ID^E:2e-148^RecName: Full=Zinc finger protein 271;^Eukaryota; Metazoa; Chordata; Craniata; Vertebrata; Euteleostomi; Mammalia; Eutheria; Euarchontoglires; Primates; Haplorrhini; Catarrhini; Hominidae; Pongo`ZN271_PONAB^ZN271_PONAB^Q:803-2254,H:48-527^49.38%ID^E:3e-146^RecName: Full=Zinc finger protein 271;^Eukaryota; Metazoa; Chordata; Craniata; Vertebrata; Euteleostomi; Mammalia; Eutheria; Euarchontoglires; Primates; Haplorrhini; Catarrhini; Hominidae; Pongo`ZN271_PONAB^ZN271_PONAB^Q:911-2248,H:107-553^51.9%ID^E:6e-146^RecName: Full=Zinc finger protein 271;^Eukaryota; Metazoa; Chordata; Craniata; Vertebrata; Euteleostomi; Mammalia; Eutheria; Euarchontoglires; Primates; Haplorrhini; Catarrhini; Hominidae; Pongo`ZN271_PONAB^ZN271_PONAB^Q:911-2140,H:247-656^52.44%ID^E:2e-133^RecName: Full=Zinc finger protein 271;^Eukaryota; Metazoa; Chordata; Craniata; Vertebrata; Euteleostomi; Mammalia; Eutheria; Euarchontoglires; Primates; Haplorrhini; Catarrhini; Hominidae; Pongo`ZN271_PONAB^ZN271_PONAB^Q:1073-2257,H:78-472^52.02%ID^E:2e-124^RecName: Full=Zinc finger protein 271;^Eukaryota; Metazoa; Chordata; Craniata; Vertebrata; Euteleostomi; Mammalia; Eutheria; Euarchontoglires; Primates; Haplorrhini; Catarrhini; Hominidae; Pongo	.	.	.	.	.	.	.	.	.	.	.
MSTRG.28570	transcript:Ocbimv22018773m	.	.	transcript:Ocbimv22018773m|m.30017	618-1886[+]	.	ZN271_PONAB^ZN271_PONAB^Q:714-1877,H:107-494^57.47%ID^E:4e-149^RecName: Full=Zinc finger protein 271;^Eukaryota; Metazoa; Chordata; Craniata; Vertebrata; Euteleostomi; Mammalia; Eutheria; Euarchontoglires; Primates; Haplorrhini; Catarrhini; Hominidae; Pongo`ZN271_PONAB^ZN271_PONAB^Q:714-1877,H:163-550^57.47%ID^E:6e-149^RecName: Full=Zinc finger protein 271;^Eukaryota; Metazoa; Chordata; Craniata; Vertebrata; Euteleostomi; Mammalia; Eutheria; Euarchontoglires; Primates; Haplorrhini; Catarrhini; Hominidae; Pongo`ZN271_PONAB^ZN271_PONAB^Q:714-1877,H:135-522^57.22%ID^E:3e-146^RecName: Full=Zinc finger protein 271;^Eukaryota; Metazoa; Chordata; Craniata; Vertebrata; Euteleostomi; Mammalia; Eutheria; Euarchontoglires; Primates; Haplorrhini; Catarrhini; Hominidae; Pongo`ZN271_PONAB^ZN271_PONAB^Q:714-1916,H:191-591^56.86%ID^E:8e-146^RecName: Full=Zinc finger protein 271;^Eukaryota; Metazoa; Chordata; Craniata; Vertebrata; Euteleostomi; Mammalia; Eutheria; Euarchontoglires; Primates; Haplorrhini; Catarrhini; Hominidae; Pongo`ZN271_PONAB^ZN271_PONAB^Q:714-1877,H:80-466^56.19%ID^E:9e-145^RecName: Full=Zinc finger protein 271;^Eukaryota; Metazoa; Chordata; Craniata; Vertebrata; Euteleostomi; Mammalia; Eutheria; Euarchontoglires; Primates; Haplorrhini; Catarrhini; Hominidae; Pongo`ZN271_PONAB^ZN271_PONAB^Q:714-1898,H:219-613^56.2%ID^E:5e-143^RecName: Full=Zinc finger protein 271;^Eukaryota; Metazoa; Chordata; Craniata; Vertebrata; Euteleostomi; Mammalia; Eutheria; Euarchontoglires; Primates; Haplorrhini; Catarrhini; Hominidae; Pongo`ZN271_PONAB^ZN271_PONAB^Q:714-1874,H:247-633^56.07%ID^E:7e-142^RecName: Full=Zinc finger protein 271;^Eukaryota; Metazoa; Chordata; Craniata; Vertebrata; Euteleostomi; Mammalia; Eutheria; Euarchontoglires; Primates; Haplorrhini; Catarrhini; Hominidae; Pongo`ZN271_PONAB^ZN271_PONAB^Q:714-1799,H:275-636^56.91%ID^E:7e-132^RecName: Full=Zinc finger protein 271;^Eukaryota; Metazoa; Chordata; Craniata; Vertebrata; Euteleostomi; Mammalia; Eutheria; Euarchontoglires; Primates; Haplorrhini; Catarrhini; Hominidae; Pongo`ZN271_PONAB^ZN271_PONAB^Q:960-1877,H:78-382^56.21%ID^E:5e-105^RecName: Full=Zinc finger protein 271;^Eukaryota; Metazoa; Chordata; Craniata; Vertebrata; Euteleostomi; Mammalia; Eutheria; Euarchontoglires; Primates; Haplorrhini; Catarrhini; Hominidae; Pongo`ZN271_PONAB^ZN271_PONAB^Q:1152-1916,H:64-311^50.59%ID^E:1e-69^RecName: Full=Zinc finger protein 271;^Eukaryota; Metazoa; Chordata; Craniata; Vertebrata; Euteleostomi; Mammalia; Eutheria; Euarchontoglires; Primates; Haplorrhini; Catarrhini; Hominidae; Pongo`ZN271_PONAB^ZN271_PONAB^Q:714-1265,H:471-654^50.54%ID^E:6e-47^RecName: Full=Zinc finger protein 271;^Eukaryota; Metazoa; Chordata; Craniata; Vertebrata; Euteleostomi; Mammalia; Eutheria; Euarchontoglires; Primates; Haplorrhini; Catarrhini; Hominidae; Pongo	ZN271_PONAB^ZN271_PONAB^Q:33-420,H:107-494^57.47%ID^E:3e-152^RecName: Full=Zinc finger protein 271;^Eukaryota; Metazoa; Chordata; Craniata; Vertebrata; Euteleostomi; Mammalia; Eutheria; Euarchontoglires; Primates; Haplorrhini; Catarrhini; Hominidae; Pongo`ZN271_PONAB^ZN271_PONAB^Q:33-420,H:163-550^57.47%ID^E:5e-152^RecName: Full=Zinc finger protein 271;^Eukaryota; Metazoa; Chordata; Craniata; Vertebrata; Euteleostomi; Mammalia; Eutheria; Euarchontoglires; Primates; Haplorrhini; Catarrhini; Hominidae; Pongo`ZN271_PONAB^ZN271_PONAB^Q:33-420,H:135-522^57.22%ID^E:3e-149^RecName: Full=Zinc finger protein 271;^Eukaryota; Metazoa; Chordata; Craniata; Vertebrata; Euteleostomi; Mammalia; Eutheria; Euarchontoglires; Primates; Haplorrhini; Catarrhini; Hominidae; Pongo`ZN271_PONAB^ZN271_PONAB^Q:33-420,H:191-578^57.99%ID^E:3e-148^RecName: Full=Zinc finger protein 271;^Eukaryota; Metazoa; Chordata; Craniata; Vertebrata; Euteleostomi; Mammalia; Eutheria; Euarchontoglires; Primates; Haplorrhini; Catarrhini; Hominidae; Pongo`ZN271_PONAB^ZN271_PONAB^Q:33-420,H:80-466^56.19%ID^E:8e-148^RecName: Full=Zinc finger protein 271;^Eukaryota; Metazoa; Chordata; Craniata; Vertebrata; Euteleostomi; Mammalia; Eutheria; Euarchontoglires; Primates; Haplorrhini; Catarrhini; Hominidae; Pongo`ZN271_PONAB^ZN271_PONAB^Q:33-420,H:219-606^56.7%ID^E:1e-145^RecName: Full=Zinc finger protein 271;^Eukaryota; Metazoa; Chordata; Craniata; Vertebrata; Euteleostomi; Mammalia; Eutheria; Euarchontoglires; Primates; Haplorrhini; Catarrhini; Hominidae; Pongo`ZN271_PONAB^ZN271_PONAB^Q:33-419,H:247-633^56.07%ID^E:6e-145^RecName: Full=Zinc finger protein 271;^Eukaryota; Metazoa; Chordata; Craniata; Vertebrata; Euteleostomi; Mammalia; Eutheria; Euarchontoglires; Primates; Haplorrhini; Catarrhini; Hominidae; Pongo`ZN271_PONAB^ZN271_PONAB^Q:33-394,H:275-636^56.91%ID^E:7e-135^RecName: Full=Zinc finger protein 271;^Eukaryota; Metazoa; Chordata; Craniata; Vertebrata; Euteleostomi; Mammalia; Eutheria; Euarchontoglires; Primates; Haplorrhini; Catarrhini; Hominidae; Pongo`ZN271_PONAB^ZN271_PONAB^Q:115-420,H:78-410^54.95%ID^E:1e-113^RecName: Full=Zinc finger protein 271;^Eukaryota; Metazoa; Chordata; Craniata; Vertebrata; Euteleostomi; Mammalia; Eutheria; Euarchontoglires; Primates; Haplorrhini; Catarrhini; Hominidae; Pongo`ZN271_PONAB^ZN271_PONAB^Q:241-420,H:64-242^55%ID^E:1e-52^RecName: Full=Zinc finger protein 271;^Eukaryota; Metazoa; Chordata; Craniata; Vertebrata; Euteleostomi; Mammalia; Eutheria; Euarchontoglires; Primates; Haplorrhini; Catarrhini; Hominidae; Pongo`ZN271_PONAB^ZN271_PONAB^Q:33-216,H:471-654^50.54%ID^E:2e-48^RecName: Full=Zinc finger protein 271;^Eukaryota; Metazoa; Chordata; Craniata; Vertebrata; Euteleostomi; Mammalia; Eutheria; Euarchontoglires; Primates; Haplorrhini; Catarrhini; Hominidae; Pongo	PF00096.25^zf-C2H2^Zinc finger, C2H2 type^33-55^E:0.0088`PF00096.25^zf-C2H2^Zinc finger, C2H2 type^61-83^E:0.00044`PF13912.5^zf-C2H2_6^C2H2-type zinc finger^61-84^E:0.019`PF00096.25^zf-C2H2^Zinc finger, C2H2 type^89-111^E:4.5e-05`PF12874.6^zf-met^Zinc-finger of C2H2 type^89-111^E:0.00039`PF00096.25^zf-C2H2^Zinc finger, C2H2 type^117-139^E:1.8e-05`PF13912.5^zf-C2H2_6^C2H2-type zinc finger^117-135^E:0.024`PF00096.25^zf-C2H2^Zinc finger, C2H2 type^145-167^E:0.00021`PF12874.6^zf-met^Zinc-finger of C2H2 type^145-167^E:0.016`PF00096.25^zf-C2H2^Zinc finger, C2H2 type^173-195^E:2e-05`PF13894.5^zf-C2H2_4^C2H2-type zinc finger^173-195^E:0.0011`PF13912.5^zf-C2H2_6^C2H2-type zinc finger^173-195^E:0.016`PF00096.25^zf-C2H2^Zinc finger, C2H2 type^201-223^E:0.00014`PF13894.5^zf-C2H2_4^C2H2-type zinc finger^229-251^E:0.0014`PF00096.25^zf-C2H2^Zinc finger, C2H2 type^257-279^E:0.00051`PF13912.5^zf-C2H2_6^C2H2-type zinc finger^257-280^E:0.0019`PF00096.25^zf-C2H2^Zinc finger, C2H2 type^285-307^E:4.9e-05`PF13912.5^zf-C2H2_6^C2H2-type zinc finger^285-308^E:1.1e-06`PF00096.25^zf-C2H2^Zinc finger, C2H2 type^313-335^E:3e-06`PF13912.5^zf-C2H2_6^C2H2-type zinc finger^313-335^E:0.00026`PF12874.6^zf-met^Zinc-finger of C2H2 type^313-335^E:2.2e-05`PF00096.25^zf-C2H2^Zinc finger, C2H2 type^341-363^E:9.9e-06`PF13894.5^zf-C2H2_4^C2H2-type zinc finger^341-363^E:0.0003`PF13912.5^zf-C2H2_6^C2H2-type zinc finger^341-364^E:3.1e-05`PF00096.25^zf-C2H2^Zinc finger, C2H2 type^371-391^E:0.00045`PF00096.25^zf-C2H2^Zinc finger, C2H2 type^397-419^E:0.00057`PF13912.5^zf-C2H2_6^C2H2-type zinc finger^397-415^E:0.086	.	.	.	.	.	.	GO:0003676^molecular_function^nucleic acid binding	.	.
MSTRG.28569	transcript:Ocbimv22018772m	.	.	transcript:Ocbimv22018772m|m.30024	1245-1628[+]	.	ZN271_PONAB^ZN271_PONAB^Q:518-1369,H:243-514^51.41%ID^E:1e-98^RecName: Full=Zinc finger protein 271;^Eukaryota; Metazoa; Chordata; Craniata; Vertebrata; Euteleostomi; Mammalia; Eutheria; Euarchontoglires; Primates; Haplorrhini; Catarrhini; Hominidae; Pongo`ZN271_PONAB^ZN271_PONAB^Q:1368-1625,H:542-627^52.33%ID^E:1e-98^RecName: Full=Zinc finger protein 271;^Eukaryota; Metazoa; Chordata; Craniata; Vertebrata; Euteleostomi; Mammalia; Eutheria; Euarchontoglires; Primates; Haplorrhini; Catarrhini; Hominidae; Pongo`ZN271_PONAB^ZN271_PONAB^Q:518-1369,H:159-430^48.59%ID^E:1e-95^RecName: Full=Zinc finger protein 271;^Eukaryota; Metazoa; Chordata; Craniata; Vertebrata; Euteleostomi; Mammalia; Eutheria; Euarchontoglires; Primates; Haplorrhini; Catarrhini; Hominidae; Pongo`ZN271_PONAB^ZN271_PONAB^Q:1368-1775,H:458-601^44.52%ID^E:1e-95^RecName: Full=Zinc finger protein 271;^Eukaryota; Metazoa; Chordata; Craniata; Vertebrata; Euteleostomi; Mammalia; Eutheria; Euarchontoglires; Primates; Haplorrhini; Catarrhini; Hominidae; Pongo`ZN271_PONAB^ZN271_PONAB^Q:530-1369,H:80-346^47.86%ID^E:2e-95^RecName: Full=Zinc finger protein 271;^Eukaryota; Metazoa; Chordata; Craniata; Vertebrata; Euteleostomi; Mammalia; Eutheria; Euarchontoglires; Primates; Haplorrhini; Catarrhini; Hominidae; Pongo`ZN271_PONAB^ZN271_PONAB^Q:1386-1775,H:380-517^46.81%ID^E:2e-95^RecName: Full=Zinc finger protein 271;^Eukaryota; Metazoa; Chordata; Craniata; Vertebrata; Euteleostomi; Mammalia; Eutheria; Euarchontoglires; Primates; Haplorrhini; Catarrhini; Hominidae; Pongo`ZN271_PONAB^ZN271_PONAB^Q:497-1369,H:292-570^47.08%ID^E:1e-84^RecName: Full=Zinc finger protein 271;^Eukaryota; Metazoa; Chordata; Craniata; Vertebrata; Euteleostomi; Mammalia; Eutheria; Euarchontoglires; Primates; Haplorrhini; Catarrhini; Hominidae; Pongo`ZN271_PONAB^ZN271_PONAB^Q:1368-1571,H:570-637^51.47%ID^E:1e-84^RecName: Full=Zinc finger protein 271;^Eukaryota; Metazoa; Chordata; Craniata; Vertebrata; Euteleostomi; Mammalia; Eutheria; Euarchontoglires; Primates; Haplorrhini; Catarrhini; Hominidae; Pongo`ZN271_PONAB^ZN271_PONAB^Q:518-1384,H:215-491^48.1%ID^E:4e-79^RecName: Full=Zinc finger protein 271;^Eukaryota; Metazoa; Chordata; Craniata; Vertebrata; Euteleostomi; Mammalia; Eutheria; Euarchontoglires; Primates; Haplorrhini; Catarrhini; Hominidae; Pongo`ZN271_PONAB^ZN271_PONAB^Q:518-1384,H:131-407^48.44%ID^E:7e-78^RecName: Full=Zinc finger protein 271;^Eukaryota; Metazoa; Chordata; Craniata; Vertebrata; Euteleostomi; Mammalia; Eutheria; Euarchontoglires; Primates; Haplorrhini; Catarrhini; Hominidae; Pongo`ZN271_PONAB^ZN271_PONAB^Q:518-1351,H:327-592^50%ID^E:5e-77^RecName: Full=Zinc finger protein 271;^Eukaryota; Metazoa; Chordata; Craniata; Vertebrata; Euteleostomi; Mammalia; Eutheria; Euarchontoglires; Primates; Haplorrhini; Catarrhini; Hominidae; Pongo`ZN271_PONAB^ZN271_PONAB^Q:518-1384,H:383-658^46.02%ID^E:1e-68^RecName: Full=Zinc finger protein 271;^Eukaryota; Metazoa; Chordata; Craniata; Vertebrata; Euteleostomi; Mammalia; Eutheria; Euarchontoglires; Primates; Haplorrhini; Catarrhini; Hominidae; Pongo`ZN271_PONAB^ZN271_PONAB^Q:608-1384,H:78-323^45.95%ID^E:2e-60^RecName: Full=Zinc finger protein 271;^Eukaryota; Metazoa; Chordata; Craniata; Vertebrata; Euteleostomi; Mammalia; Eutheria; Euarchontoglires; Primates; Haplorrhini; Catarrhini; Hominidae; Pongo`ZN271_PONAB^ZN271_PONAB^Q:1368-1775,H:122-265^45.58%ID^E:3e-25^RecName: Full=Zinc finger protein 271;^Eukaryota; Metazoa; Chordata; Craniata; Vertebrata; Euteleostomi; Mammalia; Eutheria; Euarchontoglires; Primates; Haplorrhini; Catarrhini; Hominidae; Pongo`ZN271_PONAB^ZN271_PONAB^Q:1368-1775,H:206-349^44.22%ID^E:6e-25^RecName: Full=Zinc finger protein 271;^Eukaryota; Metazoa; Chordata; Craniata; Vertebrata; Euteleostomi; Mammalia; Eutheria; Euarchontoglires; Primates; Haplorrhini; Catarrhini; Hominidae; Pongo`ZN271_PONAB^ZN271_PONAB^Q:1398-1622,H:104-178^58.67%ID^E:6e-20^RecName: Full=Zinc finger protein 271;^Eukaryota; Metazoa; Chordata; Craniata; Vertebrata; Euteleostomi; Mammalia; Eutheria; Euarchontoglires; Primates; Haplorrhini; Catarrhini; Hominidae; Pongo	ZN253_HUMAN^ZN253_HUMAN^Q:32-127,H:176-272^53.61%ID^E:3e-30^RecName: Full=Zinc finger protein 253;^Eukaryota; Metazoa; Chordata; Craniata; Vertebrata; Euteleostomi; Mammalia; Eutheria; Euarchontoglires; Primates; Haplorrhini; Catarrhini; Hominidae; Homo`ZN253_HUMAN^ZN253_HUMAN^Q:42-127,H:215-300^54.65%ID^E:4e-27^RecName: Full=Zinc finger protein 253;^Eukaryota; Metazoa; Chordata; Craniata; Vertebrata; Euteleostomi; Mammalia; Eutheria; Euarchontoglires; Primates; Haplorrhini; Catarrhini; Hominidae; Homo`ZN253_HUMAN^ZN253_HUMAN^Q:46-126,H:387-467^56.79%ID^E:1e-26^RecName: Full=Zinc finger protein 253;^Eukaryota; Metazoa; Chordata; Craniata; Vertebrata; Euteleostomi; Mammalia; Eutheria; Euarchontoglires; Primates; Haplorrhini; Catarrhini; Hominidae; Homo`ZN253_HUMAN^ZN253_HUMAN^Q:50-127,H:167-244^58.97%ID^E:3e-25^RecName: Full=Zinc finger protein 253;^Eukaryota; Metazoa; Chordata; Craniata; Vertebrata; Euteleostomi; Mammalia; Eutheria; Euarchontoglires; Primates; Haplorrhini; Catarrhini; Hominidae; Homo`ZN253_HUMAN^ZN253_HUMAN^Q:34-121,H:318-406^55.06%ID^E:3e-24^RecName: Full=Zinc finger protein 253;^Eukaryota; Metazoa; Chordata; Craniata; Vertebrata; Euteleostomi; Mammalia; Eutheria; Euarchontoglires; Primates; Haplorrhini; Catarrhini; Hominidae; Homo`ZN253_HUMAN^ZN253_HUMAN^Q:42-127,H:243-328^51.16%ID^E:1e-23^RecName: Full=Zinc finger protein 253;^Eukaryota; Metazoa; Chordata; Craniata; Vertebrata; Euteleostomi; Mammalia; Eutheria; Euarchontoglires; Primates; Haplorrhini; Catarrhini; Hominidae; Homo`ZN253_HUMAN^ZN253_HUMAN^Q:42-127,H:355-440^48.84%ID^E:3e-23^RecName: Full=Zinc finger protein 253;^Eukaryota; Metazoa; Chordata; Craniata; Vertebrata; Euteleostomi; Mammalia; Eutheria; Euarchontoglires; Primates; Haplorrhini; Catarrhini; Hominidae; Homo`ZN253_HUMAN^ZN253_HUMAN^Q:42-126,H:299-383^51.76%ID^E:5e-22^RecName: Full=Zinc finger protein 253;^Eukaryota; Metazoa; Chordata; Craniata; Vertebrata; Euteleostomi; Mammalia; Eutheria; Euarchontoglires; Primates; Haplorrhini; Catarrhini; Hominidae; Homo`ZN253_HUMAN^ZN253_HUMAN^Q:42-127,H:271-356^50%ID^E:5e-22^RecName: Full=Zinc finger protein 253;^Eukaryota; Metazoa; Chordata; Craniata; Vertebrata; Euteleostomi; Mammalia; Eutheria; Euarchontoglires; Primates; Haplorrhini; Catarrhini; Hominidae; Homo`ZN253_HUMAN^ZN253_HUMAN^Q:42-111,H:411-480^54.29%ID^E:1e-18^RecName: Full=Zinc finger protein 253;^Eukaryota; Metazoa; Chordata; Craniata; Vertebrata; Euteleostomi; Mammalia; Eutheria; Euarchontoglires; Primates; Haplorrhini; Catarrhini; Hominidae; Homo`ZN253_HUMAN^ZN253_HUMAN^Q:55-127,H:144-216^49.32%ID^E:4e-15^RecName: Full=Zinc finger protein 253;^Eukaryota; Metazoa; Chordata; Craniata; Vertebrata; Euteleostomi; Mammalia; Eutheria; Euarchontoglires; Primates; Haplorrhini; Catarrhini; Hominidae; Homo	PF00096.25^zf-C2H2^Zinc finger, C2H2 type^55-77^E:2.4e-06`PF13912.5^zf-C2H2_6^C2H2-type zinc finger^55-77^E:0.00034`PF13894.5^zf-C2H2_4^C2H2-type zinc finger^55-77^E:0.00077`PF13465.5^zf-H2C2_2^Zinc-finger double domain^69-93^E:1.5e-10`PF00096.25^zf-C2H2^Zinc finger, C2H2 type^83-105^E:1.2e-06`PF13912.5^zf-C2H2_6^C2H2-type zinc finger^83-105^E:1.8e-05`PF13894.5^zf-C2H2_4^C2H2-type zinc finger^83-105^E:0.00037`PF12874.6^zf-met^Zinc-finger of C2H2 type^83-105^E:0.0071`PF13912.5^zf-C2H2_6^C2H2-type zinc finger^111-121^E:0.053`PF12874.6^zf-met^Zinc-finger of C2H2 type^111-121^E:0.066	.	.	.	.	.	.	GO:0003676^molecular_function^nucleic acid binding	.	.
MSTRG.28569	transcript:Ocbimv22018772m	.	.	transcript:Ocbimv22018772m|m.30023	458-1195[+]	.	ZN271_PONAB^ZN271_PONAB^Q:518-1369,H:243-514^51.41%ID^E:1e-98^RecName: Full=Zinc finger protein 271;^Eukaryota; Metazoa; Chordata; Craniata; Vertebrata; Euteleostomi; Mammalia; Eutheria; Euarchontoglires; Primates; Haplorrhini; Catarrhini; Hominidae; Pongo`ZN271_PONAB^ZN271_PONAB^Q:1368-1625,H:542-627^52.33%ID^E:1e-98^RecName: Full=Zinc finger protein 271;^Eukaryota; Metazoa; Chordata; Craniata; Vertebrata; Euteleostomi; Mammalia; Eutheria; Euarchontoglires; Primates; Haplorrhini; Catarrhini; Hominidae; Pongo`ZN271_PONAB^ZN271_PONAB^Q:518-1369,H:159-430^48.59%ID^E:1e-95^RecName: Full=Zinc finger protein 271;^Eukaryota; Metazoa; Chordata; Craniata; Vertebrata; Euteleostomi; Mammalia; Eutheria; Euarchontoglires; Primates; Haplorrhini; Catarrhini; Hominidae; Pongo`ZN271_PONAB^ZN271_PONAB^Q:1368-1775,H:458-601^44.52%ID^E:1e-95^RecName: Full=Zinc finger protein 271;^Eukaryota; Metazoa; Chordata; Craniata; Vertebrata; Euteleostomi; Mammalia; Eutheria; Euarchontoglires; Primates; Haplorrhini; Catarrhini; Hominidae; Pongo`ZN271_PONAB^ZN271_PONAB^Q:530-1369,H:80-346^47.86%ID^E:2e-95^RecName: Full=Zinc finger protein 271;^Eukaryota; Metazoa; Chordata; Craniata; Vertebrata; Euteleostomi; Mammalia; Eutheria; Euarchontoglires; Primates; Haplorrhini; Catarrhini; Hominidae; Pongo`ZN271_PONAB^ZN271_PONAB^Q:1386-1775,H:380-517^46.81%ID^E:2e-95^RecName: Full=Zinc finger protein 271;^Eukaryota; Metazoa; Chordata; Craniata; Vertebrata; Euteleostomi; Mammalia; Eutheria; Euarchontoglires; Primates; Haplorrhini; Catarrhini; Hominidae; Pongo`ZN271_PONAB^ZN271_PONAB^Q:497-1369,H:292-570^47.08%ID^E:1e-84^RecName: Full=Zinc finger protein 271;^Eukaryota; Metazoa; Chordata; Craniata; Vertebrata; Euteleostomi; Mammalia; Eutheria; Euarchontoglires; Primates; Haplorrhini; Catarrhini; Hominidae; Pongo`ZN271_PONAB^ZN271_PONAB^Q:1368-1571,H:570-637^51.47%ID^E:1e-84^RecName: Full=Zinc finger protein 271;^Eukaryota; Metazoa; Chordata; Craniata; Vertebrata; Euteleostomi; Mammalia; Eutheria; Euarchontoglires; Primates; Haplorrhini; Catarrhini; Hominidae; Pongo`ZN271_PONAB^ZN271_PONAB^Q:518-1384,H:215-491^48.1%ID^E:4e-79^RecName: Full=Zinc finger protein 271;^Eukaryota; Metazoa; Chordata; Craniata; Vertebrata; Euteleostomi; Mammalia; Eutheria; Euarchontoglires; Primates; Haplorrhini; Catarrhini; Hominidae; Pongo`ZN271_PONAB^ZN271_PONAB^Q:518-1384,H:131-407^48.44%ID^E:7e-78^RecName: Full=Zinc finger protein 271;^Eukaryota; Metazoa; Chordata; Craniata; Vertebrata; Euteleostomi; Mammalia; Eutheria; Euarchontoglires; Primates; Haplorrhini; Catarrhini; Hominidae; Pongo`ZN271_PONAB^ZN271_PONAB^Q:518-1351,H:327-592^50%ID^E:5e-77^RecName: Full=Zinc finger protein 271;^Eukaryota; Metazoa; Chordata; Craniata; Vertebrata; Euteleostomi; Mammalia; Eutheria; Euarchontoglires; Primates; Haplorrhini; Catarrhini; Hominidae; Pongo`ZN271_PONAB^ZN271_PONAB^Q:518-1384,H:383-658^46.02%ID^E:1e-68^RecName: Full=Zinc finger protein 271;^Eukaryota; Metazoa; Chordata; Craniata; Vertebrata; Euteleostomi; Mammalia; Eutheria; Euarchontoglires; Primates; Haplorrhini; Catarrhini; Hominidae; Pongo`ZN271_PONAB^ZN271_PONAB^Q:608-1384,H:78-323^45.95%ID^E:2e-60^RecName: Full=Zinc finger protein 271;^Eukaryota; Metazoa; Chordata; Craniata; Vertebrata; Euteleostomi; Mammalia; Eutheria; Euarchontoglires; Primates; Haplorrhini; Catarrhini; Hominidae; Pongo`ZN271_PONAB^ZN271_PONAB^Q:1368-1775,H:122-265^45.58%ID^E:3e-25^RecName: Full=Zinc finger protein 271;^Eukaryota; Metazoa; Chordata; Craniata; Vertebrata; Euteleostomi; Mammalia; Eutheria; Euarchontoglires; Primates; Haplorrhini; Catarrhini; Hominidae; Pongo`ZN271_PONAB^ZN271_PONAB^Q:1368-1775,H:206-349^44.22%ID^E:6e-25^RecName: Full=Zinc finger protein 271;^Eukaryota; Metazoa; Chordata; Craniata; Vertebrata; Euteleostomi; Mammalia; Eutheria; Euarchontoglires; Primates; Haplorrhini; Catarrhini; Hominidae; Pongo`ZN271_PONAB^ZN271_PONAB^Q:1398-1622,H:104-178^58.67%ID^E:6e-20^RecName: Full=Zinc finger protein 271;^Eukaryota; Metazoa; Chordata; Craniata; Vertebrata; Euteleostomi; Mammalia; Eutheria; Euarchontoglires; Primates; Haplorrhini; Catarrhini; Hominidae; Pongo	ZN271_PONAB^ZN271_PONAB^Q:21-243,H:243-465^55.16%ID^E:1e-77^RecName: Full=Zinc finger protein 271;^Eukaryota; Metazoa; Chordata; Craniata; Vertebrata; Euteleostomi; Mammalia; Eutheria; Euarchontoglires; Primates; Haplorrhini; Catarrhini; Hominidae; Pongo`ZN271_PONAB^ZN271_PONAB^Q:25-240,H:107-322^55.09%ID^E:3e-74^RecName: Full=Zinc finger protein 271;^Eukaryota; Metazoa; Chordata; Craniata; Vertebrata; Euteleostomi; Mammalia; Eutheria; Euarchontoglires; Primates; Haplorrhini; Catarrhini; Hominidae; Pongo`ZN271_PONAB^ZN271_PONAB^Q:21-240,H:327-546^54.09%ID^E:7e-74^RecName: Full=Zinc finger protein 271;^Eukaryota; Metazoa; Chordata; Craniata; Vertebrata; Euteleostomi; Mammalia; Eutheria; Euarchontoglires; Primates; Haplorrhini; Catarrhini; Hominidae; Pongo`ZN271_PONAB^ZN271_PONAB^Q:21-243,H:411-633^53.81%ID^E:2e-73^RecName: Full=Zinc finger protein 271;^Eukaryota; Metazoa; Chordata; Craniata; Vertebrata; Euteleostomi; Mammalia; Eutheria; Euarchontoglires; Primates; Haplorrhini; Catarrhini; Hominidae; Pongo`ZN271_PONAB^ZN271_PONAB^Q:21-240,H:131-350^52.73%ID^E:4e-73^RecName: Full=Zinc finger protein 271;^Eukaryota; Metazoa; Chordata; Craniata; Vertebrata; Euteleostomi; Mammalia; Eutheria; Euarchontoglires; Primates; Haplorrhini; Catarrhini; Hominidae; Pongo`ZN271_PONAB^ZN271_PONAB^Q:21-240,H:215-434^52.27%ID^E:5e-73^RecName: Full=Zinc finger protein 271;^Eukaryota; Metazoa; Chordata; Craniata; Vertebrata; Euteleostomi; Mammalia; Eutheria; Euarchontoglires; Primates; Haplorrhini; Catarrhini; Hominidae; Pongo`ZN271_PONAB^ZN271_PONAB^Q:21-239,H:159-377^52.97%ID^E:6e-73^RecName: Full=Zinc finger protein 271;^Eukaryota; Metazoa; Chordata; Craniata; Vertebrata; Euteleostomi; Mammalia; Eutheria; Euarchontoglires; Primates; Haplorrhini; Catarrhini; Hominidae; Pongo`ZN271_PONAB^ZN271_PONAB^Q:21-240,H:187-406^53.18%ID^E:2e-72^RecName: Full=Zinc finger protein 271;^Eukaryota; Metazoa; Chordata; Craniata; Vertebrata; Euteleostomi; Mammalia; Eutheria; Euarchontoglires; Primates; Haplorrhini; Catarrhini; Hominidae; Pongo`ZN271_PONAB^ZN271_PONAB^Q:21-243,H:383-605^52.47%ID^E:4e-72^RecName: Full=Zinc finger protein 271;^Eukaryota; Metazoa; Chordata; Craniata; Vertebrata; Euteleostomi; Mammalia; Eutheria; Euarchontoglires; Primates; Haplorrhini; Catarrhini; Hominidae; Pongo`ZN271_PONAB^ZN271_PONAB^Q:21-243,H:355-577^53.36%ID^E:7e-72^RecName: Full=Zinc finger protein 271;^Eukaryota; Metazoa; Chordata; Craniata; Vertebrata; Euteleostomi; Mammalia; Eutheria; Euarchontoglires; Primates; Haplorrhini; Catarrhini; Hominidae; Pongo`ZN271_PONAB^ZN271_PONAB^Q:14-240,H:292-518^51.1%ID^E:7e-71^RecName: Full=Zinc finger protein 271;^Eukaryota; Metazoa; Chordata; Craniata; Vertebrata; Euteleostomi; Mammalia; Eutheria; Euarchontoglires; Primates; Haplorrhini; Catarrhini; Hominidae; Pongo`ZN271_PONAB^ZN271_PONAB^Q:25-240,H:80-294^52.31%ID^E:3e-69^RecName: Full=Zinc finger protein 271;^Eukaryota; Metazoa; Chordata; Craniata; Vertebrata; Euteleostomi; Mammalia; Eutheria; Euarchontoglires; Primates; Haplorrhini; Catarrhini; Hominidae; Pongo`ZN271_PONAB^ZN271_PONAB^Q:21-240,H:271-490^50.91%ID^E:2e-68^RecName: Full=Zinc finger protein 271;^Eukaryota; Metazoa; Chordata; Craniata; Vertebrata; Euteleostomi; Mammalia; Eutheria; Euarchontoglires; Primates; Haplorrhini; Catarrhini; Hominidae; Pongo`ZN271_PONAB^ZN271_PONAB^Q:21-218,H:439-636^52.53%ID^E:1e-61^RecName: Full=Zinc finger protein 271;^Eukaryota; Metazoa; Chordata; Craniata; Vertebrata; Euteleostomi; Mammalia; Eutheria; Euarchontoglires; Primates; Haplorrhini; Catarrhini; Hominidae; Pongo`ZN271_PONAB^ZN271_PONAB^Q:79-240,H:78-238^50.62%ID^E:3e-45^RecName: Full=Zinc finger protein 271;^Eukaryota; Metazoa; Chordata; Craniata; Vertebrata; Euteleostomi; Mammalia; Eutheria; Euarchontoglires; Primates; Haplorrhini; Catarrhini; Hominidae; Pongo`ZN271_PONAB^ZN271_PONAB^Q:21-110,H:551-640^46.67%ID^E:2e-18^RecName: Full=Zinc finger protein 271;^Eukaryota; Metazoa; Chordata; Craniata; Vertebrata; Euteleostomi; Mammalia; Eutheria; Euarchontoglires; Primates; Haplorrhini; Catarrhini; Hominidae; Pongo	PF00096.25^zf-C2H2^Zinc finger, C2H2 type^25-47^E:0.014`PF13912.5^zf-C2H2_6^C2H2-type zinc finger^25-47^E:0.11`PF00096.25^zf-C2H2^Zinc finger, C2H2 type^53-75^E:1.4e-05`PF13912.5^zf-C2H2_6^C2H2-type zinc finger^53-75^E:0.0066`PF12874.6^zf-met^Zinc-finger of C2H2 type^53-74^E:0.0068`PF00096.25^zf-C2H2^Zinc finger, C2H2 type^81-103^E:0.00013`PF13912.5^zf-C2H2_6^C2H2-type zinc finger^81-103^E:0.0071`PF13894.5^zf-C2H2_4^C2H2-type zinc finger^81-103^E:0.0012`PF12874.6^zf-met^Zinc-finger of C2H2 type^81-103^E:0.00061`PF13912.5^zf-C2H2_6^C2H2-type zinc finger^109-131^E:8.6e-05`PF13913.5^zf-C2HC_2^zinc-finger of a C2HC-type^111-119^E:0.47`PF00096.25^zf-C2H2^Zinc finger, C2H2 type^137-159^E:3.7e-06`PF00096.25^zf-C2H2^Zinc finger, C2H2 type^165-187^E:6.5e-06`PF13912.5^zf-C2H2_6^C2H2-type zinc finger^165-184^E:0.0017`PF13894.5^zf-C2H2_4^C2H2-type zinc finger^165-187^E:0.00072`PF12874.6^zf-met^Zinc-finger of C2H2 type^165-187^E:0.014`PF00096.25^zf-C2H2^Zinc finger, C2H2 type^193-215^E:0.00017`PF13912.5^zf-C2H2_6^C2H2-type zinc finger^193-215^E:0.071`PF13913.5^zf-C2HC_2^zinc-finger of a C2HC-type^195-202^E:0.41`PF00096.25^zf-C2H2^Zinc finger, C2H2 type^221-240^E:0.00072`PF13912.5^zf-C2H2_6^C2H2-type zinc finger^221-240^E:0.00032`PF12874.6^zf-met^Zinc-finger of C2H2 type^221-239^E:0.044	.	.	.	.	.	.	GO:0003676^molecular_function^nucleic acid binding	.	.
gene:Ocbimv22018777m.g	transcript:Ocbimv22018777m	.	.	transcript:Ocbimv22018777m|m.30028	1-330[+]	.	KIF25_MACFA^KIF25_MACFA^Q:1-324,H:366-479^34.21%ID^E:2e-07^RecName: Full=Kinesin-like protein KIF25 {ECO:0000305};^Eukaryota; Metazoa; Chordata; Craniata; Vertebrata; Euteleostomi; Mammalia; Eutheria; Euarchontoglires; Primates; Haplorrhini; Catarrhini; Cercopithecidae; Cercopithecinae; Macaca	KIF25_MACFA^KIF25_MACFA^Q:1-108,H:366-479^35.29%ID^E:1e-09^RecName: Full=Kinesin-like protein KIF25 {ECO:0000305};^Eukaryota; Metazoa; Chordata; Craniata; Vertebrata; Euteleostomi; Mammalia; Eutheria; Euarchontoglires; Primates; Haplorrhini; Catarrhini; Cercopithecidae; Cercopithecinae; Macaca	PF00225.22^Kinesin^Kinesin motor domain^2-106^E:2.6e-09	.	.	.	.	.	.	GO:0003777^molecular_function^microtubule motor activity`GO:0005524^molecular_function^ATP binding`GO:0008017^molecular_function^microtubule binding`GO:0007018^biological_process^microtubule-based movement	.	.
gene:Ocbimv22018778m.g	transcript:Ocbimv22018778m	.	.	transcript:Ocbimv22018778m|m.30029	1-441[+]	.	KIF25_MACFA^KIF25_MACFA^Q:1-153,H:259-309^60.78%ID^E:2e-13^RecName: Full=Kinesin-like protein KIF25 {ECO:0000305};^Eukaryota; Metazoa; Chordata; Craniata; Vertebrata; Euteleostomi; Mammalia; Eutheria; Euarchontoglires; Primates; Haplorrhini; Catarrhini; Cercopithecidae; Cercopithecinae; Macaca	KIF25_MACFA^KIF25_MACFA^Q:1-51,H:259-309^60.78%ID^E:4e-13^RecName: Full=Kinesin-like protein KIF25 {ECO:0000305};^Eukaryota; Metazoa; Chordata; Craniata; Vertebrata; Euteleostomi; Mammalia; Eutheria; Euarchontoglires; Primates; Haplorrhini; Catarrhini; Cercopithecidae; Cercopithecinae; Macaca	PF00225.22^Kinesin^Kinesin motor domain^1-50^E:9.8e-14`PF16796.4^Microtub_bd^Microtubule binding^1-34^E:4.2e-10	.	.	.	.	.	.	GO:0003777^molecular_function^microtubule motor activity`GO:0005524^molecular_function^ATP binding`GO:0008017^molecular_function^microtubule binding`GO:0007018^biological_process^microtubule-based movement	.	.
MSTRG.28604	transcript:Ocbimv22018799m	.	.	.	.	.	LYS1_CRAVI^LYS1_CRAVI^Q:1-171,H:121-178^50%ID^E:2e-13^RecName: Full=Lysozyme 1;^Eukaryota; Metazoa; Lophotrochozoa; Mollusca; Bivalvia; Pteriomorphia; Ostreoida; Ostreoidea; Ostreidae; Crassostrea	.	.	.	.	.	.	.	.	.	.	.
MSTRG.28606	transcript:Ocbimv22018814m	.	.	transcript:Ocbimv22018814m|m.30051	1-1047[+]	.	GALT_HUMAN^GALT_HUMAN^Q:1-1053,H:28-378^62.96%ID^E:1e-168^RecName: Full=Galactose-1-phosphate uridylyltransferase;^Eukaryota; Metazoa; Chordata; Craniata; Vertebrata; Euteleostomi; Mammalia; Eutheria; Euarchontoglires; Primates; Haplorrhini; Catarrhini; Hominidae; Homo	GALT_HUMAN^GALT_HUMAN^Q:1-343,H:28-370^64.14%ID^E:2e-169^RecName: Full=Galactose-1-phosphate uridylyltransferase;^Eukaryota; Metazoa; Chordata; Craniata; Vertebrata; Euteleostomi; Mammalia; Eutheria; Euarchontoglires; Primates; Haplorrhini; Catarrhini; Hominidae; Homo	PF01087.21^GalP_UDP_transf^Galactose-1-phosphate uridyl transferase, N-terminal domain^2-169^E:1.6e-58`PF02744.16^GalP_UDP_tr_C^Galactose-1-phosphate uridyl transferase, C-terminal domain^177-342^E:6.4e-62	.	.	.	.	.	.	GO:0008108^molecular_function^UDP-glucose:hexose-1-phosphate uridylyltransferase activity`GO:0006012^biological_process^galactose metabolic process	.	.
MSTRG.28608	transcript:Ocbimv22018815m	.	.	transcript:Ocbimv22018815m|m.30053	72-854[+]	.	SMN_BOVIN^SMN_BOVIN^Q:93-848,H:15-278^33.69%ID^E:1e-24^RecName: Full=Survival motor neuron protein;^Eukaryota; Metazoa; Chordata; Craniata; Vertebrata; Euteleostomi; Mammalia; Eutheria; Laurasiatheria; Cetartiodactyla; Ruminantia; Pecora; Bovidae; Bovinae; Bos	SMN_BOVIN^SMN_BOVIN^Q:8-259,H:15-278^39.93%ID^E:5e-39^RecName: Full=Survival motor neuron protein;^Eukaryota; Metazoa; Chordata; Craniata; Vertebrata; Euteleostomi; Mammalia; Eutheria; Laurasiatheria; Cetartiodactyla; Ruminantia; Pecora; Bovidae; Bovinae; Bos	PF06003.11^SMN^Survival motor neuron protein (SMN)^15-257^E:8.8e-58`PF00567.23^TUDOR^Tudor domain^64-134^E:7.1e-05	.	.	.	.	.	.	GO:0003723^molecular_function^RNA binding`GO:0006397^biological_process^mRNA processing`GO:0005634^cellular_component^nucleus`GO:0005737^cellular_component^cytoplasm	.	.
MSTRG.28624	transcript:Ocbimv22018860m	.	.	transcript:Ocbimv22018860m|m.30059	160-516[+]	.	MPC1_RAT^MPC1_RAT^Q:160-462,H:1-101^65.35%ID^E:3e-42^RecName: Full=Mitochondrial pyruvate carrier 1;^Eukaryota; Metazoa; Chordata; Craniata; Vertebrata; Euteleostomi; Mammalia; Eutheria; Euarchontoglires; Glires; Rodentia; Myomorpha; Muroidea; Muridae; Murinae; Rattus	MPC1_RAT^MPC1_RAT^Q:1-101,H:1-101^65.35%ID^E:3e-44^RecName: Full=Mitochondrial pyruvate carrier 1;^Eukaryota; Metazoa; Chordata; Craniata; Vertebrata; Euteleostomi; Mammalia; Eutheria; Euarchontoglires; Glires; Rodentia; Myomorpha; Muroidea; Muridae; Murinae; Rattus	PF03650.12^MPC^Uncharacterised protein family (UPF0041)^14-112^E:2.7e-35	.	.	.	.	.	.	GO:0006850^biological_process^mitochondrial pyruvate transmembrane transport`GO:0005743^cellular_component^mitochondrial inner membrane	.	.
gene:Ocbimv22018874m.g	transcript:Ocbimv22018874m	.	.	transcript:Ocbimv22018874m|m.30060	68-1057[+]	.	RDH7_RAT^RDH7_RAT^Q:107-1039,H:6-314^37.82%ID^E:7e-69^RecName: Full=Retinol dehydrogenase 7;^Eukaryota; Metazoa; Chordata; Craniata; Vertebrata; Euteleostomi; Mammalia; Eutheria; Euarchontoglires; Glires; Rodentia; Myomorpha; Muroidea; Muridae; Murinae; Rattus	RDH7_RAT^RDH7_RAT^Q:14-324,H:6-314^37.82%ID^E:3e-69^RecName: Full=Retinol dehydrogenase 7;^Eukaryota; Metazoa; Chordata; Craniata; Vertebrata; Euteleostomi; Mammalia; Eutheria; Euarchontoglires; Glires; Rodentia; Myomorpha; Muroidea; Muridae; Murinae; Rattus	PF00106.24^adh_short^short chain dehydrogenase^38-225^E:1.7e-38`PF13561.5^adh_short_C2^Enoyl-(Acyl carrier protein) reductase^47-225^E:9.7e-24	.	ExpAA=29.26^PredHel=1^Topology=i5-27o	.	.	.	.	.	.	.
gene:Ocbimv22018867m.g	transcript:Ocbimv22018867m	.	.	transcript:Ocbimv22018867m|m.30063	1073-2509[+]	.	ZN271_PONAB^ZN271_PONAB^Q:1079-2506,H:105-580^59.03%ID^E:0^RecName: Full=Zinc finger protein 271;^Eukaryota; Metazoa; Chordata; Craniata; Vertebrata; Euteleostomi; Mammalia; Eutheria; Euarchontoglires; Primates; Haplorrhini; Catarrhini; Hominidae; Pongo`ZN271_PONAB^ZN271_PONAB^Q:1079-2506,H:133-608^58.82%ID^E:0^RecName: Full=Zinc finger protein 271;^Eukaryota; Metazoa; Chordata; Craniata; Vertebrata; Euteleostomi; Mammalia; Eutheria; Euarchontoglires; Primates; Haplorrhini; Catarrhini; Hominidae; Pongo`ZN271_PONAB^ZN271_PONAB^Q:1079-2506,H:161-636^58.4%ID^E:0^RecName: Full=Zinc finger protein 271;^Eukaryota; Metazoa; Chordata; Craniata; Vertebrata; Euteleostomi; Mammalia; Eutheria; Euarchontoglires; Primates; Haplorrhini; Catarrhini; Hominidae; Pongo`ZN271_PONAB^ZN271_PONAB^Q:1031-2506,H:68-552^56.1%ID^E:3e-177^RecName: Full=Zinc finger protein 271;^Eukaryota; Metazoa; Chordata; Craniata; Vertebrata; Euteleostomi; Mammalia; Eutheria; Euarchontoglires; Primates; Haplorrhini; Catarrhini; Hominidae; Pongo`ZN271_PONAB^ZN271_PONAB^Q:1079-1831,H:413-663^52.59%ID^E:6e-72^RecName: Full=Zinc finger protein 271;^Eukaryota; Metazoa; Chordata; Craniata; Vertebrata; Euteleostomi; Mammalia; Eutheria; Euarchontoglires; Primates; Haplorrhini; Catarrhini; Hominidae; Pongo	ZN271_PONAB^ZN271_PONAB^Q:3-478,H:105-580^59.03%ID^E:0^RecName: Full=Zinc finger protein 271;^Eukaryota; Metazoa; Chordata; Craniata; Vertebrata; Euteleostomi; Mammalia; Eutheria; Euarchontoglires; Primates; Haplorrhini; Catarrhini; Hominidae; Pongo`ZN271_PONAB^ZN271_PONAB^Q:3-478,H:133-608^58.82%ID^E:0^RecName: Full=Zinc finger protein 271;^Eukaryota; Metazoa; Chordata; Craniata; Vertebrata; Euteleostomi; Mammalia; Eutheria; Euarchontoglires; Primates; Haplorrhini; Catarrhini; Hominidae; Pongo`ZN271_PONAB^ZN271_PONAB^Q:3-478,H:161-636^58.4%ID^E:0^RecName: Full=Zinc finger protein 271;^Eukaryota; Metazoa; Chordata; Craniata; Vertebrata; Euteleostomi; Mammalia; Eutheria; Euarchontoglires; Primates; Haplorrhini; Catarrhini; Hominidae; Pongo`ZN271_PONAB^ZN271_PONAB^Q:7-478,H:82-552^57.84%ID^E:0^RecName: Full=Zinc finger protein 271;^Eukaryota; Metazoa; Chordata; Craniata; Vertebrata; Euteleostomi; Mammalia; Eutheria; Euarchontoglires; Primates; Haplorrhini; Catarrhini; Hominidae; Pongo`ZN271_PONAB^ZN271_PONAB^Q:31-478,H:78-524^59.38%ID^E:0^RecName: Full=Zinc finger protein 271;^Eukaryota; Metazoa; Chordata; Craniata; Vertebrata; Euteleostomi; Mammalia; Eutheria; Euarchontoglires; Primates; Haplorrhini; Catarrhini; Hominidae; Pongo`ZN271_PONAB^ZN271_PONAB^Q:3-253,H:413-663^52.59%ID^E:1e-75^RecName: Full=Zinc finger protein 271;^Eukaryota; Metazoa; Chordata; Craniata; Vertebrata; Euteleostomi; Mammalia; Eutheria; Euarchontoglires; Primates; Haplorrhini; Catarrhini; Hominidae; Pongo	PF00096.25^zf-C2H2^Zinc finger, C2H2 type^5-27^E:0.0023`PF00096.25^zf-C2H2^Zinc finger, C2H2 type^33-55^E:5.8e-05`PF13912.5^zf-C2H2_6^C2H2-type zinc finger^33-53^E:0.05`PF13912.5^zf-C2H2_6^C2H2-type zinc finger^60-83^E:2.2e-06`PF00096.25^zf-C2H2^Zinc finger, C2H2 type^61-83^E:0.0036`PF00096.25^zf-C2H2^Zinc finger, C2H2 type^89-111^E:9.9e-06`PF13912.5^zf-C2H2_6^C2H2-type zinc finger^89-111^E:0.0095`PF12874.6^zf-met^Zinc-finger of C2H2 type^89-111^E:0.083`PF00096.25^zf-C2H2^Zinc finger, C2H2 type^117-139^E:0.0026`PF13912.5^zf-C2H2_6^C2H2-type zinc finger^117-139^E:0.0093`PF00096.25^zf-C2H2^Zinc finger, C2H2 type^145-167^E:0.0048`PF13912.5^zf-C2H2_6^C2H2-type zinc finger^145-167^E:0.0033`PF00096.25^zf-C2H2^Zinc finger, C2H2 type^173-195^E:3.4e-06`PF13912.5^zf-C2H2_6^C2H2-type zinc finger^173-183^E:0.1`PF13894.5^zf-C2H2_4^C2H2-type zinc finger^173-195^E:0.0015`PF00096.25^zf-C2H2^Zinc finger, C2H2 type^201-223^E:3.2e-05`PF13912.5^zf-C2H2_6^C2H2-type zinc finger^201-223^E:1.2e-05`PF13894.5^zf-C2H2_4^C2H2-type zinc finger^201-223^E:0.0011`PF12874.6^zf-met^Zinc-finger of C2H2 type^201-221^E:0.028`PF00096.25^zf-C2H2^Zinc finger, C2H2 type^229-251^E:2.6e-06`PF13912.5^zf-C2H2_6^C2H2-type zinc finger^229-251^E:1.1e-06`PF13894.5^zf-C2H2_4^C2H2-type zinc finger^229-251^E:0.00029`PF12874.6^zf-met^Zinc-finger of C2H2 type^229-251^E:0.0043`PF00096.25^zf-C2H2^Zinc finger, C2H2 type^257-279^E:2.1e-05`PF13912.5^zf-C2H2_6^C2H2-type zinc finger^257-279^E:0.0043`PF12874.6^zf-met^Zinc-finger of C2H2 type^257-279^E:0.0056`PF00096.25^zf-C2H2^Zinc finger, C2H2 type^285-307^E:0.00079`PF13912.5^zf-C2H2_6^C2H2-type zinc finger^285-295^E:0.064`PF12874.6^zf-met^Zinc-finger of C2H2 type^285-307^E:0.0036`PF00096.25^zf-C2H2^Zinc finger, C2H2 type^313-335^E:1.8e-05`PF13912.5^zf-C2H2_6^C2H2-type zinc finger^313-335^E:0.01`PF12874.6^zf-met^Zinc-finger of C2H2 type^313-334^E:0.057`PF00096.25^zf-C2H2^Zinc finger, C2H2 type^341-363^E:1.5e-05`PF13912.5^zf-C2H2_6^C2H2-type zinc finger^341-363^E:0.0031`PF13894.5^zf-C2H2_4^C2H2-type zinc finger^341-363^E:0.0017`PF12874.6^zf-met^Zinc-finger of C2H2 type^341-363^E:0.0034`PF00096.25^zf-C2H2^Zinc finger, C2H2 type^369-391^E:0.0019`PF13912.5^zf-C2H2_6^C2H2-type zinc finger^369-391^E:1.4e-05`PF00096.25^zf-C2H2^Zinc finger, C2H2 type^397-419^E:0.00045`PF00096.25^zf-C2H2^Zinc finger, C2H2 type^425-447^E:6.4e-06`PF13912.5^zf-C2H2_6^C2H2-type zinc finger^425-449^E:0.0022`PF13894.5^zf-C2H2_4^C2H2-type zinc finger^425-447^E:0.0015`PF12874.6^zf-met^Zinc-finger of C2H2 type^425-443^E:0.0099`PF00096.25^zf-C2H2^Zinc finger, C2H2 type^453-475^E:0.011	.	.	.	.	.	.	GO:0003676^molecular_function^nucleic acid binding	.	.
gene:Ocbimv22018859m.g	transcript:Ocbimv22018859m	.	.	transcript:Ocbimv22018859m|m.30072	1-1629[+]	.	FZD5_XENLA^FZD5_XENLA^Q:1-1569,H:40-536^63.35%ID^E:0^RecName: Full=Frizzled-5;^Eukaryota; Metazoa; Chordata; Craniata; Vertebrata; Euteleostomi; Amphibia; Batrachia; Anura; Pipoidea; Pipidae; Xenopodinae; Xenopus; Xenopus	FZD5_XENLA^FZD5_XENLA^Q:1-523,H:40-536^63.35%ID^E:0^RecName: Full=Frizzled-5;^Eukaryota; Metazoa; Chordata; Craniata; Vertebrata; Euteleostomi; Amphibia; Batrachia; Anura; Pipoidea; Pipidae; Xenopodinae; Xenopus; Xenopus	PF01392.21^Fz^Fz domain^1-99^E:3.8e-32`PF01534.16^Frizzled^Frizzled/Smoothened family membrane region^207-511^E:1.6e-137	.	ExpAA=146.09^PredHel=6^Topology=i218-240o250-272i293-315o384-406i426-448o475-497i	.	.	.	.	GO:0005515^molecular_function^protein binding`GO:0007166^biological_process^cell surface receptor signaling pathway`GO:0016020^cellular_component^membrane	.	.
gene:Ocbimv22018869m.g	transcript:Ocbimv22018869m	.	.	transcript:Ocbimv22018869m|m.30073	337-1497[+]	.	ZN420_BOVIN^ZN420_BOVIN^Q:364-1515,H:114-513^49.5%ID^E:1e-119^RecName: Full=Zinc finger protein 420;^Eukaryota; Metazoa; Chordata; Craniata; Vertebrata; Euteleostomi; Mammalia; Eutheria; Laurasiatheria; Cetartiodactyla; Ruminantia; Pecora; Bovidae; Bovinae; Bos`ZN420_BOVIN^ZN420_BOVIN^Q:412-1488,H:189-560^50.54%ID^E:4e-115^RecName: Full=Zinc finger protein 420;^Eukaryota; Metazoa; Chordata; Craniata; Vertebrata; Euteleostomi; Mammalia; Eutheria; Laurasiatheria; Cetartiodactyla; Ruminantia; Pecora; Bovidae; Bovinae; Bos`ZN420_BOVIN^ZN420_BOVIN^Q:478-1482,H:336-670^53.73%ID^E:2e-114^RecName: Full=Zinc finger protein 420;^Eukaryota; Metazoa; Chordata; Craniata; Vertebrata; Euteleostomi; Mammalia; Eutheria; Laurasiatheria; Cetartiodactyla; Ruminantia; Pecora; Bovidae; Bovinae; Bos`ZN420_BOVIN^ZN420_BOVIN^Q:412-1488,H:217-588^51.34%ID^E:2e-114^RecName: Full=Zinc finger protein 420;^Eukaryota; Metazoa; Chordata; Craniata; Vertebrata; Euteleostomi; Mammalia; Eutheria; Laurasiatheria; Cetartiodactyla; Ruminantia; Pecora; Bovidae; Bovinae; Bos`ZN420_BOVIN^ZN420_BOVIN^Q:427-1488,H:290-644^50.99%ID^E:6e-114^RecName: Full=Zinc finger protein 420;^Eukaryota; Metazoa; Chordata; Craniata; Vertebrata; Euteleostomi; Mammalia; Eutheria; Laurasiatheria; Cetartiodactyla; Ruminantia; Pecora; Bovidae; Bovinae; Bos`ZN420_BOVIN^ZN420_BOVIN^Q:439-1488,H:266-616^51.57%ID^E:1e-109^RecName: Full=Zinc finger protein 420;^Eukaryota; Metazoa; Chordata; Craniata; Vertebrata; Euteleostomi; Mammalia; Eutheria; Laurasiatheria; Cetartiodactyla; Ruminantia; Pecora; Bovidae; Bovinae; Bos`ZN420_BOVIN^ZN420_BOVIN^Q:478-1443,H:364-685^52.8%ID^E:8e-104^RecName: Full=Zinc finger protein 420;^Eukaryota; Metazoa; Chordata; Craniata; Vertebrata; Euteleostomi; Mammalia; Eutheria; Laurasiatheria; Cetartiodactyla; Ruminantia; Pecora; Bovidae; Bovinae; Bos`ZN420_BOVIN^ZN420_BOVIN^Q:478-1281,H:420-687^51.49%ID^E:3e-81^RecName: Full=Zinc finger protein 420;^Eukaryota; Metazoa; Chordata; Craniata; Vertebrata; Euteleostomi; Mammalia; Eutheria; Laurasiatheria; Cetartiodactyla; Ruminantia; Pecora; Bovidae; Bovinae; Bos	ZN420_BOVIN^ZN420_BOVIN^Q:10-384,H:114-504^50.38%ID^E:1e-128^RecName: Full=Zinc finger protein 420;^Eukaryota; Metazoa; Chordata; Craniata; Vertebrata; Euteleostomi; Mammalia; Eutheria; Laurasiatheria; Cetartiodactyla; Ruminantia; Pecora; Bovidae; Bovinae; Bos`ZN420_BOVIN^ZN420_BOVIN^Q:26-384,H:189-560^50.54%ID^E:4e-124^RecName: Full=Zinc finger protein 420;^Eukaryota; Metazoa; Chordata; Craniata; Vertebrata; Euteleostomi; Mammalia; Eutheria; Laurasiatheria; Cetartiodactyla; Ruminantia; Pecora; Bovidae; Bovinae; Bos`ZN420_BOVIN^ZN420_BOVIN^Q:48-382,H:336-670^53.73%ID^E:2e-123^RecName: Full=Zinc finger protein 420;^Eukaryota; Metazoa; Chordata; Craniata; Vertebrata; Euteleostomi; Mammalia; Eutheria; Laurasiatheria; Cetartiodactyla; Ruminantia; Pecora; Bovidae; Bovinae; Bos`ZN420_BOVIN^ZN420_BOVIN^Q:26-384,H:217-588^51.34%ID^E:2e-123^RecName: Full=Zinc finger protein 420;^Eukaryota; Metazoa; Chordata; Craniata; Vertebrata; Euteleostomi; Mammalia; Eutheria; Laurasiatheria; Cetartiodactyla; Ruminantia; Pecora; Bovidae; Bovinae; Bos`ZN420_BOVIN^ZN420_BOVIN^Q:31-384,H:290-644^50.99%ID^E:6e-123^RecName: Full=Zinc finger protein 420;^Eukaryota; Metazoa; Chordata; Craniata; Vertebrata; Euteleostomi; Mammalia; Eutheria; Laurasiatheria; Cetartiodactyla; Ruminantia; Pecora; Bovidae; Bovinae; Bos`ZN420_BOVIN^ZN420_BOVIN^Q:35-384,H:266-616^51.57%ID^E:2e-118^RecName: Full=Zinc finger protein 420;^Eukaryota; Metazoa; Chordata; Craniata; Vertebrata; Euteleostomi; Mammalia; Eutheria; Laurasiatheria; Cetartiodactyla; Ruminantia; Pecora; Bovidae; Bovinae; Bos`ZN420_BOVIN^ZN420_BOVIN^Q:48-369,H:364-685^52.8%ID^E:3e-112^RecName: Full=Zinc finger protein 420;^Eukaryota; Metazoa; Chordata; Craniata; Vertebrata; Euteleostomi; Mammalia; Eutheria; Laurasiatheria; Cetartiodactyla; Ruminantia; Pecora; Bovidae; Bovinae; Bos`ZN420_BOVIN^ZN420_BOVIN^Q:48-315,H:420-687^51.49%ID^E:7e-88^RecName: Full=Zinc finger protein 420;^Eukaryota; Metazoa; Chordata; Craniata; Vertebrata; Euteleostomi; Mammalia; Eutheria; Laurasiatheria; Cetartiodactyla; Ruminantia; Pecora; Bovidae; Bovinae; Bos	PF00096.25^zf-C2H2^Zinc finger, C2H2 type^47-68^E:2.5e-06`PF13894.5^zf-C2H2_4^C2H2-type zinc finger^47-68^E:0.00086`PF12874.6^zf-met^Zinc-finger of C2H2 type^47-67^E:0.0074`PF13912.5^zf-C2H2_6^C2H2-type zinc finger^48-68^E:0.0047`PF13913.5^zf-C2HC_2^zinc-finger of a C2HC-type^48-65^E:0.53`PF00096.25^zf-C2H2^Zinc finger, C2H2 type^74-96^E:1.3e-07`PF13894.5^zf-C2H2_4^C2H2-type zinc finger^74-96^E:0.0006`PF12874.6^zf-met^Zinc-finger of C2H2 type^74-97^E:0.035`PF00096.25^zf-C2H2^Zinc finger, C2H2 type^102-124^E:0.00016`PF12874.6^zf-met^Zinc-finger of C2H2 type^102-120^E:0.012`PF13912.5^zf-C2H2_6^C2H2-type zinc finger^102-121^E:0.0051`PF00096.25^zf-C2H2^Zinc finger, C2H2 type^130-152^E:3.8e-07`PF13894.5^zf-C2H2_4^C2H2-type zinc finger^130-152^E:0.001`PF12874.6^zf-met^Zinc-finger of C2H2 type^130-153^E:0.0014`PF00096.25^zf-C2H2^Zinc finger, C2H2 type^158-180^E:0.00094`PF12874.6^zf-met^Zinc-finger of C2H2 type^158-180^E:0.075`PF13912.5^zf-C2H2_6^C2H2-type zinc finger^158-180^E:0.058`PF00096.25^zf-C2H2^Zinc finger, C2H2 type^187-208^E:0.00064`PF13913.5^zf-C2HC_2^zinc-finger of a C2HC-type^188-206^E:0.17`PF00096.25^zf-C2H2^Zinc finger, C2H2 type^215-236^E:6.4e-05`PF00096.25^zf-C2H2^Zinc finger, C2H2 type^242-264^E:0.0083`PF13912.5^zf-C2H2_6^C2H2-type zinc finger^242-264^E:0.059`PF00096.25^zf-C2H2^Zinc finger, C2H2 type^270-292^E:0.00024`PF13912.5^zf-C2H2_6^C2H2-type zinc finger^270-292^E:0.11`PF00096.25^zf-C2H2^Zinc finger, C2H2 type^298-320^E:3.9e-05`PF00096.25^zf-C2H2^Zinc finger, C2H2 type^326-348^E:8.3e-07`PF13894.5^zf-C2H2_4^C2H2-type zinc finger^326-348^E:0.00071`PF13912.5^zf-C2H2_6^C2H2-type zinc finger^326-348^E:0.012`PF00096.25^zf-C2H2^Zinc finger, C2H2 type^354-376^E:3.9e-06`PF13894.5^zf-C2H2_4^C2H2-type zinc finger^354-376^E:0.00078`PF12874.6^zf-met^Zinc-finger of C2H2 type^354-376^E:0.00033`PF13912.5^zf-C2H2_6^C2H2-type zinc finger^354-376^E:0.0055	.	.	.	.	.	.	GO:0003676^molecular_function^nucleic acid binding	.	.
MSTRG.28640	transcript:Ocbimv22018870m	.	.	transcript:Ocbimv22018870m|m.30076	410-1792[+]	.	ZN420_BOVIN^ZN420_BOVIN^Q:437-1849,H:115-561^47.26%ID^E:1e-137^RecName: Full=Zinc finger protein 420;^Eukaryota; Metazoa; Chordata; Craniata; Vertebrata; Euteleostomi; Mammalia; Eutheria; Laurasiatheria; Cetartiodactyla; Ruminantia; Pecora; Bovidae; Bovinae; Bos`ZN420_BOVIN^ZN420_BOVIN^Q:482-1849,H:189-645^47%ID^E:2e-134^RecName: Full=Zinc finger protein 420;^Eukaryota; Metazoa; Chordata; Craniata; Vertebrata; Euteleostomi; Mammalia; Eutheria; Laurasiatheria; Cetartiodactyla; Ruminantia; Pecora; Bovidae; Bovinae; Bos`ZN420_BOVIN^ZN420_BOVIN^Q:404-1846,H:74-532^45.96%ID^E:4e-133^RecName: Full=Zinc finger protein 420;^Eukaryota; Metazoa; Chordata; Craniata; Vertebrata; Euteleostomi; Mammalia; Eutheria; Laurasiatheria; Cetartiodactyla; Ruminantia; Pecora; Bovidae; Bovinae; Bos`ZN420_BOVIN^ZN420_BOVIN^Q:551-1723,H:278-668^51.66%ID^E:7e-131^RecName: Full=Zinc finger protein 420;^Eukaryota; Metazoa; Chordata; Craniata; Vertebrata; Euteleostomi; Mammalia; Eutheria; Laurasiatheria; Cetartiodactyla; Ruminantia; Pecora; Bovidae; Bovinae; Bos`ZN420_BOVIN^ZN420_BOVIN^Q:551-1690,H:306-685^51.05%ID^E:2e-118^RecName: Full=Zinc finger protein 420;^Eukaryota; Metazoa; Chordata; Craniata; Vertebrata; Euteleostomi; Mammalia; Eutheria; Laurasiatheria; Cetartiodactyla; Ruminantia; Pecora; Bovidae; Bovinae; Bos`ZN420_BOVIN^ZN420_BOVIN^Q:482-1528,H:329-687^47.35%ID^E:8e-96^RecName: Full=Zinc finger protein 420;^Eukaryota; Metazoa; Chordata; Craniata; Vertebrata; Euteleostomi; Mammalia; Eutheria; Laurasiatheria; Cetartiodactyla; Ruminantia; Pecora; Bovidae; Bovinae; Bos	ZN271_PONAB^ZN271_PONAB^Q:48-438,H:135-525^52.43%ID^E:4e-139^RecName: Full=Zinc finger protein 271;^Eukaryota; Metazoa; Chordata; Craniata; Vertebrata; Euteleostomi; Mammalia; Eutheria; Euarchontoglires; Primates; Haplorrhini; Catarrhini; Hominidae; Pongo`ZN271_PONAB^ZN271_PONAB^Q:25-438,H:186-609^50%ID^E:1e-138^RecName: Full=Zinc finger protein 271;^Eukaryota; Metazoa; Chordata; Craniata; Vertebrata; Euteleostomi; Mammalia; Eutheria; Euarchontoglires; Primates; Haplorrhini; Catarrhini; Hominidae; Pongo`ZN271_PONAB^ZN271_PONAB^Q:48-438,H:107-497^52.94%ID^E:3e-138^RecName: Full=Zinc finger protein 271;^Eukaryota; Metazoa; Chordata; Craniata; Vertebrata; Euteleostomi; Mammalia; Eutheria; Euarchontoglires; Primates; Haplorrhini; Catarrhini; Hominidae; Pongo`ZN271_PONAB^ZN271_PONAB^Q:63-446,H:95-487^52.54%ID^E:4e-137^RecName: Full=Zinc finger protein 271;^Eukaryota; Metazoa; Chordata; Craniata; Vertebrata; Euteleostomi; Mammalia; Eutheria; Euarchontoglires; Primates; Haplorrhini; Catarrhini; Hominidae; Pongo`ZN271_PONAB^ZN271_PONAB^Q:25-438,H:130-553^49.29%ID^E:2e-133^RecName: Full=Zinc finger protein 271;^Eukaryota; Metazoa; Chordata; Craniata; Vertebrata; Euteleostomi; Mammalia; Eutheria; Euarchontoglires; Primates; Haplorrhini; Catarrhini; Hominidae; Pongo`ZN271_PONAB^ZN271_PONAB^Q:25-454,H:214-654^48.42%ID^E:9e-132^RecName: Full=Zinc finger protein 271;^Eukaryota; Metazoa; Chordata; Craniata; Vertebrata; Euteleostomi; Mammalia; Eutheria; Euarchontoglires; Primates; Haplorrhini; Catarrhini; Hominidae; Pongo`ZN271_PONAB^ZN271_PONAB^Q:326-443,H:78-194^52.54%ID^E:2e-28^RecName: Full=Zinc finger protein 271;^Eukaryota; Metazoa; Chordata; Craniata; Vertebrata; Euteleostomi; Mammalia; Eutheria; Euarchontoglires; Primates; Haplorrhini; Catarrhini; Hominidae; Pongo	PF00096.25^zf-C2H2^Zinc finger, C2H2 type^104-126^E:2.1e-06`PF12874.6^zf-met^Zinc-finger of C2H2 type^104-127^E:0.0017`PF00096.25^zf-C2H2^Zinc finger, C2H2 type^132-154^E:1.8e-05`PF13894.5^zf-C2H2_4^C2H2-type zinc finger^132-154^E:0.00076`PF13912.5^zf-C2H2_6^C2H2-type zinc finger^132-154^E:0.0012`PF00096.25^zf-C2H2^Zinc finger, C2H2 type^161-182^E:0.0013`PF00096.25^zf-C2H2^Zinc finger, C2H2 type^188-210^E:0.0062`PF00096.25^zf-C2H2^Zinc finger, C2H2 type^216-238^E:1.6e-05`PF12874.6^zf-met^Zinc-finger of C2H2 type^216-239^E:0.00095`PF13912.5^zf-C2H2_6^C2H2-type zinc finger^216-238^E:0.081`PF13894.5^zf-C2H2_4^C2H2-type zinc finger^218-238^E:0.0017`PF13913.5^zf-C2HC_2^zinc-finger of a C2HC-type^243-264^E:0.19`PF00096.25^zf-C2H2^Zinc finger, C2H2 type^244-266^E:2.8e-05`PF13912.5^zf-C2H2_6^C2H2-type zinc finger^244-266^E:0.11`PF00096.25^zf-C2H2^Zinc finger, C2H2 type^272-294^E:6.3e-06`PF13894.5^zf-C2H2_4^C2H2-type zinc finger^272-294^E:0.00028`PF12874.6^zf-met^Zinc-finger of C2H2 type^272-294^E:0.001`PF13912.5^zf-C2H2_6^C2H2-type zinc finger^272-294^E:0.0048`PF00096.25^zf-C2H2^Zinc finger, C2H2 type^300-322^E:0.00027`PF00096.25^zf-C2H2^Zinc finger, C2H2 type^330-350^E:0.0011`PF00096.25^zf-C2H2^Zinc finger, C2H2 type^357-378^E:2.3e-05`PF12874.6^zf-met^Zinc-finger of C2H2 type^357-379^E:0.0054`PF00096.25^zf-C2H2^Zinc finger, C2H2 type^384-406^E:0.00022`PF12874.6^zf-met^Zinc-finger of C2H2 type^384-405^E:0.02`PF13912.5^zf-C2H2_6^C2H2-type zinc finger^384-406^E:0.029`PF00096.25^zf-C2H2^Zinc finger, C2H2 type^412-434^E:1.5e-05`PF13894.5^zf-C2H2_4^C2H2-type zinc finger^412-434^E:0.00075`PF13912.5^zf-C2H2_6^C2H2-type zinc finger^412-434^E:0.11	.	.	.	.	.	.	GO:0003676^molecular_function^nucleic acid binding	.	.
MSTRG.28637	transcript:Ocbimv22018866m	.	.	transcript:Ocbimv22018866m|m.30079	729-2522[+]	.	ZN271_PONAB^ZN271_PONAB^Q:678-2495,H:33-636^52.39%ID^E:0^RecName: Full=Zinc finger protein 271;^Eukaryota; Metazoa; Chordata; Craniata; Vertebrata; Euteleostomi; Mammalia; Eutheria; Euarchontoglires; Primates; Haplorrhini; Catarrhini; Hominidae; Pongo`ZN271_PONAB^ZN271_PONAB^Q:906-2510,H:80-613^57.38%ID^E:0^RecName: Full=Zinc finger protein 271;^Eukaryota; Metazoa; Chordata; Craniata; Vertebrata; Euteleostomi; Mammalia; Eutheria; Euarchontoglires; Primates; Haplorrhini; Catarrhini; Hominidae; Pongo`ZN271_PONAB^ZN271_PONAB^Q:984-2516,H:78-587^55.77%ID^E:0^RecName: Full=Zinc finger protein 271;^Eukaryota; Metazoa; Chordata; Craniata; Vertebrata; Euteleostomi; Mammalia; Eutheria; Euarchontoglires; Primates; Haplorrhini; Catarrhini; Hominidae; Pongo`ZN271_PONAB^ZN271_PONAB^Q:759-2159,H:197-664^52.56%ID^E:1e-144^RecName: Full=Zinc finger protein 271;^Eukaryota; Metazoa; Chordata; Craniata; Vertebrata; Euteleostomi; Mammalia; Eutheria; Euarchontoglires; Primates; Haplorrhini; Catarrhini; Hominidae; Pongo`ZN271_PONAB^ZN271_PONAB^Q:1932-2516,H:57-251^52.55%ID^E:3e-49^RecName: Full=Zinc finger protein 271;^Eukaryota; Metazoa; Chordata; Craniata; Vertebrata; Euteleostomi; Mammalia; Eutheria; Euarchontoglires; Primates; Haplorrhini; Catarrhini; Hominidae; Pongo	ZN271_PONAB^ZN271_PONAB^Q:30-589,H:77-636^55.54%ID^E:0^RecName: Full=Zinc finger protein 271;^Eukaryota; Metazoa; Chordata; Craniata; Vertebrata; Euteleostomi; Mammalia; Eutheria; Euarchontoglires; Primates; Haplorrhini; Catarrhini; Hominidae; Pongo`ZN271_PONAB^ZN271_PONAB^Q:60-594,H:80-613^57.38%ID^E:0^RecName: Full=Zinc finger protein 271;^Eukaryota; Metazoa; Chordata; Craniata; Vertebrata; Euteleostomi; Mammalia; Eutheria; Euarchontoglires; Primates; Haplorrhini; Catarrhini; Hominidae; Pongo`ZN271_PONAB^ZN271_PONAB^Q:86-596,H:78-587^55.77%ID^E:0^RecName: Full=Zinc finger protein 271;^Eukaryota; Metazoa; Chordata; Craniata; Vertebrata; Euteleostomi; Mammalia; Eutheria; Euarchontoglires; Primates; Haplorrhini; Catarrhini; Hominidae; Pongo`ZN271_PONAB^ZN271_PONAB^Q:29-533,H:131-636^55.53%ID^E:0^RecName: Full=Zinc finger protein 271;^Eukaryota; Metazoa; Chordata; Craniata; Vertebrata; Euteleostomi; Mammalia; Eutheria; Euarchontoglires; Primates; Haplorrhini; Catarrhini; Hominidae; Pongo`ZN271_PONAB^ZN271_PONAB^Q:122-594,H:57-529^54.64%ID^E:3e-173^RecName: Full=Zinc finger protein 271;^Eukaryota; Metazoa; Chordata; Craniata; Vertebrata; Euteleostomi; Mammalia; Eutheria; Euarchontoglires; Primates; Haplorrhini; Catarrhini; Hominidae; Pongo`ZN271_PONAB^ZN271_PONAB^Q:11-477,H:197-664^52.56%ID^E:8e-157^RecName: Full=Zinc finger protein 271;^Eukaryota; Metazoa; Chordata; Craniata; Vertebrata; Euteleostomi; Mammalia; Eutheria; Euarchontoglires; Primates; Haplorrhini; Catarrhini; Hominidae; Pongo`ZN271_PONAB^ZN271_PONAB^Q:402-596,H:57-251^52.55%ID^E:1e-51^RecName: Full=Zinc finger protein 271;^Eukaryota; Metazoa; Chordata; Craniata; Vertebrata; Euteleostomi; Mammalia; Eutheria; Euarchontoglires; Primates; Haplorrhini; Catarrhini; Hominidae; Pongo	PF00096.25^zf-C2H2^Zinc finger, C2H2 type^60-82^E:1.8e-05`PF13913.5^zf-C2HC_2^zinc-finger of a C2HC-type^61-81^E:0.36`PF00096.25^zf-C2H2^Zinc finger, C2H2 type^88-110^E:4.6e-05`PF13912.5^zf-C2H2_6^C2H2-type zinc finger^88-110^E:0.00043`PF12874.6^zf-met^Zinc-finger of C2H2 type^88-109^E:0.06`PF00096.25^zf-C2H2^Zinc finger, C2H2 type^116-138^E:0.021`PF13912.5^zf-C2H2_6^C2H2-type zinc finger^116-135^E:0.0071`PF00096.25^zf-C2H2^Zinc finger, C2H2 type^144-166^E:3.7e-05`PF13912.5^zf-C2H2_6^C2H2-type zinc finger^144-166^E:0.0003`PF13894.5^zf-C2H2_4^C2H2-type zinc finger^144-166^E:0.0018`PF12874.6^zf-met^Zinc-finger of C2H2 type^144-166^E:0.0067`PF00096.25^zf-C2H2^Zinc finger, C2H2 type^172-194^E:0.00071`PF13912.5^zf-C2H2_6^C2H2-type zinc finger^172-194^E:0.0017`PF12874.6^zf-met^Zinc-finger of C2H2 type^172-194^E:0.024`PF13912.5^zf-C2H2_6^C2H2-type zinc finger^199-222^E:0.001`PF00096.25^zf-C2H2^Zinc finger, C2H2 type^200-222^E:0.0014`PF00096.25^zf-C2H2^Zinc finger, C2H2 type^228-250^E:0.0013`PF00096.25^zf-C2H2^Zinc finger, C2H2 type^256-278^E:7e-06`PF13912.5^zf-C2H2_6^C2H2-type zinc finger^256-279^E:0.00013`PF13894.5^zf-C2H2_4^C2H2-type zinc finger^256-278^E:0.00069`PF00096.25^zf-C2H2^Zinc finger, C2H2 type^284-306^E:0.001`PF13912.5^zf-C2H2_6^C2H2-type zinc finger^284-306^E:0.00015`PF12874.6^zf-met^Zinc-finger of C2H2 type^284-305^E:0.0084`PF00096.25^zf-C2H2^Zinc finger, C2H2 type^312-334^E:0.023`PF13912.5^zf-C2H2_6^C2H2-type zinc finger^312-334^E:2.7e-05`PF12874.6^zf-met^Zinc-finger of C2H2 type^312-331^E:0.021`PF13912.5^zf-C2H2_6^C2H2-type zinc finger^367-390^E:4e-05`PF00096.25^zf-C2H2^Zinc finger, C2H2 type^368-390^E:0.0003`PF13912.5^zf-C2H2_6^C2H2-type zinc finger^396-415^E:0.0069`PF00096.25^zf-C2H2^Zinc finger, C2H2 type^424-446^E:0.017`PF13912.5^zf-C2H2_6^C2H2-type zinc finger^452-475^E:0.0044`PF00096.25^zf-C2H2^Zinc finger, C2H2 type^454-474^E:0.00012`PF12874.6^zf-met^Zinc-finger of C2H2 type^454-473^E:0.037`PF00096.25^zf-C2H2^Zinc finger, C2H2 type^480-502^E:3.4e-05`PF13912.5^zf-C2H2_6^C2H2-type zinc finger^480-502^E:0.0052`PF00096.25^zf-C2H2^Zinc finger, C2H2 type^508-530^E:9.4e-05`PF00096.25^zf-C2H2^Zinc finger, C2H2 type^536-558^E:0.00036`PF13912.5^zf-C2H2_6^C2H2-type zinc finger^536-556^E:0.0034`PF13913.5^zf-C2HC_2^zinc-finger of a C2HC-type^538-557^E:0.068`PF00096.25^zf-C2H2^Zinc finger, C2H2 type^564-586^E:0.0037`PF13912.5^zf-C2H2_6^C2H2-type zinc finger^564-587^E:0.018	.	.	.	.	.	.	GO:0003676^molecular_function^nucleic acid binding	.	.
MSTRG.28643	transcript:Ocbimv22018871m	.	.	transcript:Ocbimv22018871m|m.30081	194-1312[+]	.	CSTF2_BOVIN^CSTF2_BOVIN^Q:32-664,H:20-217^68.72%ID^E:3e-87^RecName: Full=Cleavage stimulation factor subunit 2;^Eukaryota; Metazoa; Chordata; Craniata; Vertebrata; Euteleostomi; Mammalia; Eutheria; Laurasiatheria; Cetartiodactyla; Ruminantia; Pecora; Bovidae; Bovinae; Bos`CSTF2_BOVIN^CSTF2_BOVIN^Q:986-1300,H:460-568^47.75%ID^E:9e-13^RecName: Full=Cleavage stimulation factor subunit 2;^Eukaryota; Metazoa; Chordata; Craniata; Vertebrata; Euteleostomi; Mammalia; Eutheria; Laurasiatheria; Cetartiodactyla; Ruminantia; Pecora; Bovidae; Bovinae; Bos	CSTF2_MOUSE^CSTF2_MOUSE^Q:1-131,H:74-201^69.47%ID^E:2e-50^RecName: Full=Cleavage stimulation factor subunit 2;^Eukaryota; Metazoa; Chordata; Craniata; Vertebrata; Euteleostomi; Mammalia; Eutheria; Euarchontoglires; Glires; Rodentia; Myomorpha; Muroidea; Muridae; Murinae; Mus; Mus`CSTF2_MOUSE^CSTF2_MOUSE^Q:299-369,H:504-576^59.46%ID^E:2e-14^RecName: Full=Cleavage stimulation factor subunit 2;^Eukaryota; Metazoa; Chordata; Craniata; Vertebrata; Euteleostomi; Mammalia; Eutheria; Euarchontoglires; Glires; Rodentia; Myomorpha; Muroidea; Muridae; Murinae; Mus; Mus	PF14327.5^CSTF2_hinge^Hinge domain of cleavage stimulation factor subunit 2^42-120^E:5.6e-31`PF14304.5^CSTF_C^Transcription termination and cleavage factor C-terminal^329-369^E:2.5e-18	.	.	.	.	.	.	GO:0031124^biological_process^mRNA 3'-end processing	.	.
gene:Ocbimv22018868m.g	transcript:Ocbimv22018868m	.	.	.	.	.	ZBED5_BOVIN^ZBED5_BOVIN^Q:1291-539,H:164-412^27.95%ID^E:6e-43^RecName: Full=Zinc finger BED domain-containing protein 5;^Eukaryota; Metazoa; Chordata; Craniata; Vertebrata; Euteleostomi; Mammalia; Eutheria; Laurasiatheria; Cetartiodactyla; Ruminantia; Pecora; Bovidae; Bovinae; Bos`ZBED5_BOVIN^ZBED5_BOVIN^Q:558-298,H:429-513^39.33%ID^E:6e-43^RecName: Full=Zinc finger BED domain-containing protein 5;^Eukaryota; Metazoa; Chordata; Craniata; Vertebrata; Euteleostomi; Mammalia; Eutheria; Laurasiatheria; Cetartiodactyla; Ruminantia; Pecora; Bovidae; Bovinae; Bos`ZBED5_BOVIN^ZBED5_BOVIN^Q:1454-1299,H:109-160^44.23%ID^E:6e-43^RecName: Full=Zinc finger BED domain-containing protein 5;^Eukaryota; Metazoa; Chordata; Craniata; Vertebrata; Euteleostomi; Mammalia; Eutheria; Laurasiatheria; Cetartiodactyla; Ruminantia; Pecora; Bovidae; Bovinae; Bos	.	.	.	.	.	.	.	.	.	.	.
MSTRG.28647	transcript:Ocbimv22018875m	.	.	transcript:Ocbimv22018875m|m.30082	833-2089[+]	.	ZN271_PONAB^ZN271_PONAB^Q:932-2068,H:144-522^60.69%ID^E:5e-153^RecName: Full=Zinc finger protein 271;^Eukaryota; Metazoa; Chordata; Craniata; Vertebrata; Euteleostomi; Mammalia; Eutheria; Euarchontoglires; Primates; Haplorrhini; Catarrhini; Hominidae; Pongo`ZN271_PONAB^ZN271_PONAB^Q:923-2086,H:113-500^59.28%ID^E:2e-152^RecName: Full=Zinc finger protein 271;^Eukaryota; Metazoa; Chordata; Craniata; Vertebrata; Euteleostomi; Mammalia; Eutheria; Euarchontoglires; Primates; Haplorrhini; Catarrhini; Hominidae; Pongo`ZN271_PONAB^ZN271_PONAB^Q:920-2068,H:85-466^59.79%ID^E:4e-148^RecName: Full=Zinc finger protein 271;^Eukaryota; Metazoa; Chordata; Craniata; Vertebrata; Euteleostomi; Mammalia; Eutheria; Euarchontoglires; Primates; Haplorrhini; Catarrhini; Hominidae; Pongo`ZN271_PONAB^ZN271_PONAB^Q:923-2068,H:169-550^59.42%ID^E:2e-146^RecName: Full=Zinc finger protein 271;^Eukaryota; Metazoa; Chordata; Craniata; Vertebrata; Euteleostomi; Mammalia; Eutheria; Euarchontoglires; Primates; Haplorrhini; Catarrhini; Hominidae; Pongo`ZN271_PONAB^ZN271_PONAB^Q:932-2068,H:228-606^58.84%ID^E:2e-144^RecName: Full=Zinc finger protein 271;^Eukaryota; Metazoa; Chordata; Craniata; Vertebrata; Euteleostomi; Mammalia; Eutheria; Euarchontoglires; Primates; Haplorrhini; Catarrhini; Hominidae; Pongo`ZN271_PONAB^ZN271_PONAB^Q:950-2068,H:206-578^59.25%ID^E:8e-143^RecName: Full=Zinc finger protein 271;^Eukaryota; Metazoa; Chordata; Craniata; Vertebrata; Euteleostomi; Mammalia; Eutheria; Euarchontoglires; Primates; Haplorrhini; Catarrhini; Hominidae; Pongo`ZN271_PONAB^ZN271_PONAB^Q:923-2065,H:253-633^57.74%ID^E:5e-142^RecName: Full=Zinc finger protein 271;^Eukaryota; Metazoa; Chordata; Craniata; Vertebrata; Euteleostomi; Mammalia; Eutheria; Euarchontoglires; Primates; Haplorrhini; Catarrhini; Hominidae; Pongo`ZN271_PONAB^ZN271_PONAB^Q:932-1990,H:284-636^59.21%ID^E:1e-133^RecName: Full=Zinc finger protein 271;^Eukaryota; Metazoa; Chordata; Craniata; Vertebrata; Euteleostomi; Mammalia; Eutheria; Euarchontoglires; Primates; Haplorrhini; Catarrhini; Hominidae; Pongo`ZN271_PONAB^ZN271_PONAB^Q:1151-2068,H:78-410^57.06%ID^E:4e-118^RecName: Full=Zinc finger protein 271;^Eukaryota; Metazoa; Chordata; Craniata; Vertebrata; Euteleostomi; Mammalia; Eutheria; Euarchontoglires; Primates; Haplorrhini; Catarrhini; Hominidae; Pongo`ZN271_PONAB^ZN271_PONAB^Q:923-1963,H:309-655^53.89%ID^E:8e-115^RecName: Full=Zinc finger protein 271;^Eukaryota; Metazoa; Chordata; Craniata; Vertebrata; Euteleostomi; Mammalia; Eutheria; Euarchontoglires; Primates; Haplorrhini; Catarrhini; Hominidae; Pongo`ZN271_PONAB^ZN271_PONAB^Q:1334-2068,H:54-298^58.94%ID^E:8e-82^RecName: Full=Zinc finger protein 271;^Eukaryota; Metazoa; Chordata; Craniata; Vertebrata; Euteleostomi; Mammalia; Eutheria; Euarchontoglires; Primates; Haplorrhini; Catarrhini; Hominidae; Pongo	ZN271_PONAB^ZN271_PONAB^Q:34-412,H:144-522^60.69%ID^E:2e-158^RecName: Full=Zinc finger protein 271;^Eukaryota; Metazoa; Chordata; Craniata; Vertebrata; Euteleostomi; Mammalia; Eutheria; Euarchontoglires; Primates; Haplorrhini; Catarrhini; Hominidae; Pongo`ZN271_PONAB^ZN271_PONAB^Q:31-418,H:113-500^59.28%ID^E:7e-158^RecName: Full=Zinc finger protein 271;^Eukaryota; Metazoa; Chordata; Craniata; Vertebrata; Euteleostomi; Mammalia; Eutheria; Euarchontoglires; Primates; Haplorrhini; Catarrhini; Hominidae; Pongo`ZN271_PONAB^ZN271_PONAB^Q:30-412,H:85-466^59.79%ID^E:2e-153^RecName: Full=Zinc finger protein 271;^Eukaryota; Metazoa; Chordata; Craniata; Vertebrata; Euteleostomi; Mammalia; Eutheria; Euarchontoglires; Primates; Haplorrhini; Catarrhini; Hominidae; Pongo`ZN271_PONAB^ZN271_PONAB^Q:31-412,H:169-550^59.42%ID^E:8e-152^RecName: Full=Zinc finger protein 271;^Eukaryota; Metazoa; Chordata; Craniata; Vertebrata; Euteleostomi; Mammalia; Eutheria; Euarchontoglires; Primates; Haplorrhini; Catarrhini; Hominidae; Pongo`ZN271_PONAB^ZN271_PONAB^Q:34-412,H:228-606^58.84%ID^E:9e-150^RecName: Full=Zinc finger protein 271;^Eukaryota; Metazoa; Chordata; Craniata; Vertebrata; Euteleostomi; Mammalia; Eutheria; Euarchontoglires; Primates; Haplorrhini; Catarrhini; Hominidae; Pongo`ZN271_PONAB^ZN271_PONAB^Q:40-412,H:206-578^59.25%ID^E:3e-148^RecName: Full=Zinc finger protein 271;^Eukaryota; Metazoa; Chordata; Craniata; Vertebrata; Euteleostomi; Mammalia; Eutheria; Euarchontoglires; Primates; Haplorrhini; Catarrhini; Hominidae; Pongo`ZN271_PONAB^ZN271_PONAB^Q:31-411,H:253-633^57.74%ID^E:3e-147^RecName: Full=Zinc finger protein 271;^Eukaryota; Metazoa; Chordata; Craniata; Vertebrata; Euteleostomi; Mammalia; Eutheria; Euarchontoglires; Primates; Haplorrhini; Catarrhini; Hominidae; Pongo`ZN271_PONAB^ZN271_PONAB^Q:34-386,H:284-636^59.21%ID^E:9e-139^RecName: Full=Zinc finger protein 271;^Eukaryota; Metazoa; Chordata; Craniata; Vertebrata; Euteleostomi; Mammalia; Eutheria; Euarchontoglires; Primates; Haplorrhini; Catarrhini; Hominidae; Pongo`ZN271_PONAB^ZN271_PONAB^Q:59-412,H:57-410^57.75%ID^E:8e-135^RecName: Full=Zinc finger protein 271;^Eukaryota; Metazoa; Chordata; Craniata; Vertebrata; Euteleostomi; Mammalia; Eutheria; Euarchontoglires; Primates; Haplorrhini; Catarrhini; Hominidae; Pongo`ZN271_PONAB^ZN271_PONAB^Q:31-377,H:309-655^53.89%ID^E:1e-119^RecName: Full=Zinc finger protein 271;^Eukaryota; Metazoa; Chordata; Craniata; Vertebrata; Euteleostomi; Mammalia; Eutheria; Euarchontoglires; Primates; Haplorrhini; Catarrhini; Hominidae; Pongo	PF00096.25^zf-C2H2^Zinc finger, C2H2 type^53-75^E:0.00094`PF13912.5^zf-C2H2_6^C2H2-type zinc finger^80-100^E:0.00085`PF00096.25^zf-C2H2^Zinc finger, C2H2 type^81-103^E:0.00021`PF12874.6^zf-met^Zinc-finger of C2H2 type^82-103^E:0.011`PF00096.25^zf-C2H2^Zinc finger, C2H2 type^109-131^E:0.0022`PF13912.5^zf-C2H2_6^C2H2-type zinc finger^137-147^E:0.093`PF00096.25^zf-C2H2^Zinc finger, C2H2 type^165-187^E:0.00055`PF13912.5^zf-C2H2_6^C2H2-type zinc finger^165-175^E:0.063`PF00096.25^zf-C2H2^Zinc finger, C2H2 type^193-215^E:1.2e-05`PF13894.5^zf-C2H2_4^C2H2-type zinc finger^193-215^E:0.0012`PF13912.5^zf-C2H2_6^C2H2-type zinc finger^193-215^E:3.1e-05`PF12874.6^zf-met^Zinc-finger of C2H2 type^193-215^E:0.0036`PF00096.25^zf-C2H2^Zinc finger, C2H2 type^221-243^E:0.0013`PF13912.5^zf-C2H2_6^C2H2-type zinc finger^221-243^E:0.0016`PF00096.25^zf-C2H2^Zinc finger, C2H2 type^249-271^E:5.3e-05`PF13912.5^zf-C2H2_6^C2H2-type zinc finger^249-271^E:0.041`PF12874.6^zf-met^Zinc-finger of C2H2 type^251-271^E:0.022`PF00096.25^zf-C2H2^Zinc finger, C2H2 type^277-299^E:0.012`PF13912.5^zf-C2H2_6^C2H2-type zinc finger^277-299^E:0.0043`PF00096.25^zf-C2H2^Zinc finger, C2H2 type^305-327^E:3.1e-06`PF13912.5^zf-C2H2_6^C2H2-type zinc finger^305-327^E:0.017`PF00096.25^zf-C2H2^Zinc finger, C2H2 type^333-355^E:6.9e-06`PF13894.5^zf-C2H2_4^C2H2-type zinc finger^333-355^E:0.00093`PF13912.5^zf-C2H2_6^C2H2-type zinc finger^333-353^E:0.027`PF13913.5^zf-C2HC_2^zinc-finger of a C2HC-type^334-354^E:0.35`PF00096.25^zf-C2H2^Zinc finger, C2H2 type^361-383^E:0.00032`PF13912.5^zf-C2H2_6^C2H2-type zinc finger^361-383^E:0.00033`PF12874.6^zf-met^Zinc-finger of C2H2 type^361-382^E:0.064`PF00096.25^zf-C2H2^Zinc finger, C2H2 type^389-411^E:9e-05`PF13912.5^zf-C2H2_6^C2H2-type zinc finger^389-399^E:0.072	.	.	.	.	.	.	GO:0003676^molecular_function^nucleic acid binding	.	.
MSTRG.28647	transcript:Ocbimv22018876m	.	.	transcript:Ocbimv22018876m|m.30083	587-1843[+]	.	ZN271_PONAB^ZN271_PONAB^Q:686-1822,H:144-522^60.69%ID^E:4e-154^RecName: Full=Zinc finger protein 271;^Eukaryota; Metazoa; Chordata; Craniata; Vertebrata; Euteleostomi; Mammalia; Eutheria; Euarchontoglires; Primates; Haplorrhini; Catarrhini; Hominidae; Pongo`ZN271_PONAB^ZN271_PONAB^Q:677-1840,H:113-500^59.28%ID^E:2e-153^RecName: Full=Zinc finger protein 271;^Eukaryota; Metazoa; Chordata; Craniata; Vertebrata; Euteleostomi; Mammalia; Eutheria; Euarchontoglires; Primates; Haplorrhini; Catarrhini; Hominidae; Pongo`ZN271_PONAB^ZN271_PONAB^Q:674-1822,H:85-466^59.79%ID^E:4e-149^RecName: Full=Zinc finger protein 271;^Eukaryota; Metazoa; Chordata; Craniata; Vertebrata; Euteleostomi; Mammalia; Eutheria; Euarchontoglires; Primates; Haplorrhini; Catarrhini; Hominidae; Pongo`ZN271_PONAB^ZN271_PONAB^Q:677-1822,H:169-550^59.42%ID^E:2e-147^RecName: Full=Zinc finger protein 271;^Eukaryota; Metazoa; Chordata; Craniata; Vertebrata; Euteleostomi; Mammalia; Eutheria; Euarchontoglires; Primates; Haplorrhini; Catarrhini; Hominidae; Pongo`ZN271_PONAB^ZN271_PONAB^Q:686-1822,H:228-606^58.84%ID^E:2e-145^RecName: Full=Zinc finger protein 271;^Eukaryota; Metazoa; Chordata; Craniata; Vertebrata; Euteleostomi; Mammalia; Eutheria; Euarchontoglires; Primates; Haplorrhini; Catarrhini; Hominidae; Pongo`ZN271_PONAB^ZN271_PONAB^Q:704-1822,H:206-578^59.25%ID^E:7e-144^RecName: Full=Zinc finger protein 271;^Eukaryota; Metazoa; Chordata; Craniata; Vertebrata; Euteleostomi; Mammalia; Eutheria; Euarchontoglires; Primates; Haplorrhini; Catarrhini; Hominidae; Pongo`ZN271_PONAB^ZN271_PONAB^Q:677-1819,H:253-633^57.74%ID^E:4e-143^RecName: Full=Zinc finger protein 271;^Eukaryota; Metazoa; Chordata; Craniata; Vertebrata; Euteleostomi; Mammalia; Eutheria; Euarchontoglires; Primates; Haplorrhini; Catarrhini; Hominidae; Pongo`ZN271_PONAB^ZN271_PONAB^Q:686-1744,H:284-636^59.21%ID^E:1e-134^RecName: Full=Zinc finger protein 271;^Eukaryota; Metazoa; Chordata; Craniata; Vertebrata; Euteleostomi; Mammalia; Eutheria; Euarchontoglires; Primates; Haplorrhini; Catarrhini; Hominidae; Pongo`ZN271_PONAB^ZN271_PONAB^Q:905-1822,H:78-410^57.06%ID^E:5e-119^RecName: Full=Zinc finger protein 271;^Eukaryota; Metazoa; Chordata; Craniata; Vertebrata; Euteleostomi; Mammalia; Eutheria; Euarchontoglires; Primates; Haplorrhini; Catarrhini; Hominidae; Pongo`ZN271_PONAB^ZN271_PONAB^Q:677-1717,H:309-655^53.89%ID^E:9e-116^RecName: Full=Zinc finger protein 271;^Eukaryota; Metazoa; Chordata; Craniata; Vertebrata; Euteleostomi; Mammalia; Eutheria; Euarchontoglires; Primates; Haplorrhini; Catarrhini; Hominidae; Pongo`ZN271_PONAB^ZN271_PONAB^Q:1088-1822,H:54-298^58.94%ID^E:1e-82^RecName: Full=Zinc finger protein 271;^Eukaryota; Metazoa; Chordata; Craniata; Vertebrata; Euteleostomi; Mammalia; Eutheria; Euarchontoglires; Primates; Haplorrhini; Catarrhini; Hominidae; Pongo	ZN271_PONAB^ZN271_PONAB^Q:34-412,H:144-522^60.69%ID^E:2e-158^RecName: Full=Zinc finger protein 271;^Eukaryota; Metazoa; Chordata; Craniata; Vertebrata; Euteleostomi; Mammalia; Eutheria; Euarchontoglires; Primates; Haplorrhini; Catarrhini; Hominidae; Pongo`ZN271_PONAB^ZN271_PONAB^Q:31-418,H:113-500^59.28%ID^E:7e-158^RecName: Full=Zinc finger protein 271;^Eukaryota; Metazoa; Chordata; Craniata; Vertebrata; Euteleostomi; Mammalia; Eutheria; Euarchontoglires; Primates; Haplorrhini; Catarrhini; Hominidae; Pongo`ZN271_PONAB^ZN271_PONAB^Q:30-412,H:85-466^59.79%ID^E:2e-153^RecName: Full=Zinc finger protein 271;^Eukaryota; Metazoa; Chordata; Craniata; Vertebrata; Euteleostomi; Mammalia; Eutheria; Euarchontoglires; Primates; Haplorrhini; Catarrhini; Hominidae; Pongo`ZN271_PONAB^ZN271_PONAB^Q:31-412,H:169-550^59.42%ID^E:8e-152^RecName: Full=Zinc finger protein 271;^Eukaryota; Metazoa; Chordata; Craniata; Vertebrata; Euteleostomi; Mammalia; Eutheria; Euarchontoglires; Primates; Haplorrhini; Catarrhini; Hominidae; Pongo`ZN271_PONAB^ZN271_PONAB^Q:34-412,H:228-606^58.84%ID^E:9e-150^RecName: Full=Zinc finger protein 271;^Eukaryota; Metazoa; Chordata; Craniata; Vertebrata; Euteleostomi; Mammalia; Eutheria; Euarchontoglires; Primates; Haplorrhini; Catarrhini; Hominidae; Pongo`ZN271_PONAB^ZN271_PONAB^Q:40-412,H:206-578^59.25%ID^E:3e-148^RecName: Full=Zinc finger protein 271;^Eukaryota; Metazoa; Chordata; Craniata; Vertebrata; Euteleostomi; Mammalia; Eutheria; Euarchontoglires; Primates; Haplorrhini; Catarrhini; Hominidae; Pongo`ZN271_PONAB^ZN271_PONAB^Q:31-411,H:253-633^57.74%ID^E:3e-147^RecName: Full=Zinc finger protein 271;^Eukaryota; Metazoa; Chordata; Craniata; Vertebrata; Euteleostomi; Mammalia; Eutheria; Euarchontoglires; Primates; Haplorrhini; Catarrhini; Hominidae; Pongo`ZN271_PONAB^ZN271_PONAB^Q:34-386,H:284-636^59.21%ID^E:9e-139^RecName: Full=Zinc finger protein 271;^Eukaryota; Metazoa; Chordata; Craniata; Vertebrata; Euteleostomi; Mammalia; Eutheria; Euarchontoglires; Primates; Haplorrhini; Catarrhini; Hominidae; Pongo`ZN271_PONAB^ZN271_PONAB^Q:59-412,H:57-410^57.75%ID^E:8e-135^RecName: Full=Zinc finger protein 271;^Eukaryota; Metazoa; Chordata; Craniata; Vertebrata; Euteleostomi; Mammalia; Eutheria; Euarchontoglires; Primates; Haplorrhini; Catarrhini; Hominidae; Pongo`ZN271_PONAB^ZN271_PONAB^Q:31-377,H:309-655^53.89%ID^E:1e-119^RecName: Full=Zinc finger protein 271;^Eukaryota; Metazoa; Chordata; Craniata; Vertebrata; Euteleostomi; Mammalia; Eutheria; Euarchontoglires; Primates; Haplorrhini; Catarrhini; Hominidae; Pongo	PF00096.25^zf-C2H2^Zinc finger, C2H2 type^53-75^E:0.00094`PF13912.5^zf-C2H2_6^C2H2-type zinc finger^80-100^E:0.00085`PF00096.25^zf-C2H2^Zinc finger, C2H2 type^81-103^E:0.00021`PF12874.6^zf-met^Zinc-finger of C2H2 type^82-103^E:0.011`PF00096.25^zf-C2H2^Zinc finger, C2H2 type^109-131^E:0.0022`PF13912.5^zf-C2H2_6^C2H2-type zinc finger^137-147^E:0.093`PF00096.25^zf-C2H2^Zinc finger, C2H2 type^165-187^E:0.00055`PF13912.5^zf-C2H2_6^C2H2-type zinc finger^165-175^E:0.063`PF00096.25^zf-C2H2^Zinc finger, C2H2 type^193-215^E:1.2e-05`PF13894.5^zf-C2H2_4^C2H2-type zinc finger^193-215^E:0.0012`PF13912.5^zf-C2H2_6^C2H2-type zinc finger^193-215^E:3.1e-05`PF12874.6^zf-met^Zinc-finger of C2H2 type^193-215^E:0.0036`PF00096.25^zf-C2H2^Zinc finger, C2H2 type^221-243^E:0.0013`PF13912.5^zf-C2H2_6^C2H2-type zinc finger^221-243^E:0.0016`PF00096.25^zf-C2H2^Zinc finger, C2H2 type^249-271^E:5.3e-05`PF13912.5^zf-C2H2_6^C2H2-type zinc finger^249-271^E:0.041`PF12874.6^zf-met^Zinc-finger of C2H2 type^251-271^E:0.022`PF00096.25^zf-C2H2^Zinc finger, C2H2 type^277-299^E:0.012`PF13912.5^zf-C2H2_6^C2H2-type zinc finger^277-299^E:0.0043`PF00096.25^zf-C2H2^Zinc finger, C2H2 type^305-327^E:3.1e-06`PF13912.5^zf-C2H2_6^C2H2-type zinc finger^305-327^E:0.017`PF00096.25^zf-C2H2^Zinc finger, C2H2 type^333-355^E:6.9e-06`PF13894.5^zf-C2H2_4^C2H2-type zinc finger^333-355^E:0.00093`PF13912.5^zf-C2H2_6^C2H2-type zinc finger^333-353^E:0.027`PF13913.5^zf-C2HC_2^zinc-finger of a C2HC-type^334-354^E:0.35`PF00096.25^zf-C2H2^Zinc finger, C2H2 type^361-383^E:0.00032`PF13912.5^zf-C2H2_6^C2H2-type zinc finger^361-383^E:0.00033`PF12874.6^zf-met^Zinc-finger of C2H2 type^361-382^E:0.064`PF00096.25^zf-C2H2^Zinc finger, C2H2 type^389-411^E:9e-05`PF13912.5^zf-C2H2_6^C2H2-type zinc finger^389-399^E:0.072	.	.	.	.	.	.	GO:0003676^molecular_function^nucleic acid binding	.	.
MSTRG.28635	transcript:Ocbimv22018864m	.	.	transcript:Ocbimv22018864m|m.30085	296-604[-]	.	ZN665_PONAB^ZN665_PONAB^Q:484-1515,H:250-593^56.1%ID^E:2e-124^RecName: Full=Zinc finger protein 665;^Eukaryota; Metazoa; Chordata; Craniata; Vertebrata; Euteleostomi; Mammalia; Eutheria; Euarchontoglires; Primates; Haplorrhini; Catarrhini; Hominidae; Pongo`ZN665_PONAB^ZN665_PONAB^Q:565-1515,H:137-453^58.68%ID^E:2e-120^RecName: Full=Zinc finger protein 665;^Eukaryota; Metazoa; Chordata; Craniata; Vertebrata; Euteleostomi; Mammalia; Eutheria; Euarchontoglires; Primates; Haplorrhini; Catarrhini; Hominidae; Pongo`ZN665_PONAB^ZN665_PONAB^Q:565-1515,H:221-537^57.41%ID^E:6e-119^RecName: Full=Zinc finger protein 665;^Eukaryota; Metazoa; Chordata; Craniata; Vertebrata; Euteleostomi; Mammalia; Eutheria; Euarchontoglires; Primates; Haplorrhini; Catarrhini; Hominidae; Pongo`ZN665_PONAB^ZN665_PONAB^Q:565-1515,H:165-509^55.36%ID^E:3e-118^RecName: Full=Zinc finger protein 665;^Eukaryota; Metazoa; Chordata; Craniata; Vertebrata; Euteleostomi; Mammalia; Eutheria; Euarchontoglires; Primates; Haplorrhini; Catarrhini; Hominidae; Pongo`ZN665_PONAB^ZN665_PONAB^Q:484-1407,H:306-613^57.47%ID^E:6e-113^RecName: Full=Zinc finger protein 665;^Eukaryota; Metazoa; Chordata; Craniata; Vertebrata; Euteleostomi; Mammalia; Eutheria; Euarchontoglires; Primates; Haplorrhini; Catarrhini; Hominidae; Pongo`ZN665_PONAB^ZN665_PONAB^Q:1183-1515,H:94-201^51.35%ID^E:1e-22^RecName: Full=Zinc finger protein 665;^Eukaryota; Metazoa; Chordata; Craniata; Vertebrata; Euteleostomi; Mammalia; Eutheria; Euarchontoglires; Primates; Haplorrhini; Catarrhini; Hominidae; Pongo	.	.	.	ExpAA=45.81^PredHel=2^Topology=i33-55o65-87i	.	.	.	.	.	.	.
MSTRG.28635	transcript:Ocbimv22018864m	.	.	transcript:Ocbimv22018864m|m.30084	550-1497[+]	.	ZN665_PONAB^ZN665_PONAB^Q:484-1515,H:250-593^56.1%ID^E:2e-124^RecName: Full=Zinc finger protein 665;^Eukaryota; Metazoa; Chordata; Craniata; Vertebrata; Euteleostomi; Mammalia; Eutheria; Euarchontoglires; Primates; Haplorrhini; Catarrhini; Hominidae; Pongo`ZN665_PONAB^ZN665_PONAB^Q:565-1515,H:137-453^58.68%ID^E:2e-120^RecName: Full=Zinc finger protein 665;^Eukaryota; Metazoa; Chordata; Craniata; Vertebrata; Euteleostomi; Mammalia; Eutheria; Euarchontoglires; Primates; Haplorrhini; Catarrhini; Hominidae; Pongo`ZN665_PONAB^ZN665_PONAB^Q:565-1515,H:221-537^57.41%ID^E:6e-119^RecName: Full=Zinc finger protein 665;^Eukaryota; Metazoa; Chordata; Craniata; Vertebrata; Euteleostomi; Mammalia; Eutheria; Euarchontoglires; Primates; Haplorrhini; Catarrhini; Hominidae; Pongo`ZN665_PONAB^ZN665_PONAB^Q:565-1515,H:165-509^55.36%ID^E:3e-118^RecName: Full=Zinc finger protein 665;^Eukaryota; Metazoa; Chordata; Craniata; Vertebrata; Euteleostomi; Mammalia; Eutheria; Euarchontoglires; Primates; Haplorrhini; Catarrhini; Hominidae; Pongo`ZN665_PONAB^ZN665_PONAB^Q:484-1407,H:306-613^57.47%ID^E:6e-113^RecName: Full=Zinc finger protein 665;^Eukaryota; Metazoa; Chordata; Craniata; Vertebrata; Euteleostomi; Mammalia; Eutheria; Euarchontoglires; Primates; Haplorrhini; Catarrhini; Hominidae; Pongo`ZN665_PONAB^ZN665_PONAB^Q:1183-1515,H:94-201^51.35%ID^E:1e-22^RecName: Full=Zinc finger protein 665;^Eukaryota; Metazoa; Chordata; Craniata; Vertebrata; Euteleostomi; Mammalia; Eutheria; Euarchontoglires; Primates; Haplorrhini; Catarrhini; Hominidae; Pongo	ZN665_PONAB^ZN665_PONAB^Q:6-315,H:277-586^59.68%ID^E:1e-126^RecName: Full=Zinc finger protein 665;^Eukaryota; Metazoa; Chordata; Craniata; Vertebrata; Euteleostomi; Mammalia; Eutheria; Euarchontoglires; Primates; Haplorrhini; Catarrhini; Hominidae; Pongo`ZN665_PONAB^ZN665_PONAB^Q:6-315,H:137-446^59.03%ID^E:1e-122^RecName: Full=Zinc finger protein 665;^Eukaryota; Metazoa; Chordata; Craniata; Vertebrata; Euteleostomi; Mammalia; Eutheria; Euarchontoglires; Primates; Haplorrhini; Catarrhini; Hominidae; Pongo`ZN665_PONAB^ZN665_PONAB^Q:6-315,H:221-530^57.74%ID^E:3e-121^RecName: Full=Zinc finger protein 665;^Eukaryota; Metazoa; Chordata; Craniata; Vertebrata; Euteleostomi; Mammalia; Eutheria; Euarchontoglires; Primates; Haplorrhini; Catarrhini; Hominidae; Pongo`ZN665_PONAB^ZN665_PONAB^Q:6-315,H:165-502^55.62%ID^E:2e-120^RecName: Full=Zinc finger protein 665;^Eukaryota; Metazoa; Chordata; Craniata; Vertebrata; Euteleostomi; Mammalia; Eutheria; Euarchontoglires; Primates; Haplorrhini; Catarrhini; Hominidae; Pongo`ZN665_PONAB^ZN665_PONAB^Q:6-286,H:333-613^60.85%ID^E:1e-116^RecName: Full=Zinc finger protein 665;^Eukaryota; Metazoa; Chordata; Craniata; Vertebrata; Euteleostomi; Mammalia; Eutheria; Euarchontoglires; Primates; Haplorrhini; Catarrhini; Hominidae; Pongo`ZN665_PONAB^ZN665_PONAB^Q:10-315,H:97-390^56.54%ID^E:7e-111^RecName: Full=Zinc finger protein 665;^Eukaryota; Metazoa; Chordata; Craniata; Vertebrata; Euteleostomi; Mammalia; Eutheria; Euarchontoglires; Primates; Haplorrhini; Catarrhini; Hominidae; Pongo`ZN665_PONAB^ZN665_PONAB^Q:212-315,H:94-194^51.92%ID^E:1e-22^RecName: Full=Zinc finger protein 665;^Eukaryota; Metazoa; Chordata; Craniata; Vertebrata; Euteleostomi; Mammalia; Eutheria; Euarchontoglires; Primates; Haplorrhini; Catarrhini; Hominidae; Pongo	PF00096.25^zf-C2H2^Zinc finger, C2H2 type^10-32^E:4.3e-05`PF13912.5^zf-C2H2_6^C2H2-type zinc finger^10-32^E:0.0012`PF12874.6^zf-met^Zinc-finger of C2H2 type^10-31^E:0.005`PF00096.25^zf-C2H2^Zinc finger, C2H2 type^38-60^E:5.3e-06`PF13912.5^zf-C2H2_6^C2H2-type zinc finger^38-60^E:0.001`PF13913.5^zf-C2HC_2^zinc-finger of a C2HC-type^40-59^E:0.06`PF00096.25^zf-C2H2^Zinc finger, C2H2 type^66-88^E:1.1e-05`PF13912.5^zf-C2H2_6^C2H2-type zinc finger^66-89^E:0.00011`PF00096.25^zf-C2H2^Zinc finger, C2H2 type^94-116^E:0.005`PF13912.5^zf-C2H2_6^C2H2-type zinc finger^94-113^E:0.0035`PF00096.25^zf-C2H2^Zinc finger, C2H2 type^122-144^E:1.3e-05`PF13912.5^zf-C2H2_6^C2H2-type zinc finger^122-144^E:0.006`PF12874.6^zf-met^Zinc-finger of C2H2 type^122-144^E:0.0016`PF00096.25^zf-C2H2^Zinc finger, C2H2 type^150-172^E:0.00022`PF13912.5^zf-C2H2_6^C2H2-type zinc finger^150-160^E:0.05`PF12874.6^zf-met^Zinc-finger of C2H2 type^150-168^E:0.032`PF00096.25^zf-C2H2^Zinc finger, C2H2 type^178-200^E:0.00028`PF13912.5^zf-C2H2_6^C2H2-type zinc finger^178-200^E:0.0019`PF00096.25^zf-C2H2^Zinc finger, C2H2 type^206-228^E:0.00036`PF00096.25^zf-C2H2^Zinc finger, C2H2 type^234-256^E:0.00035`PF13912.5^zf-C2H2_6^C2H2-type zinc finger^234-256^E:9e-05`PF00096.25^zf-C2H2^Zinc finger, C2H2 type^262-284^E:1.8e-06`PF13912.5^zf-C2H2_6^C2H2-type zinc finger^262-284^E:0.0072`PF13894.5^zf-C2H2_4^C2H2-type zinc finger^262-284^E:0.001`PF00096.25^zf-C2H2^Zinc finger, C2H2 type^290-310^E:3.1e-05	.	.	.	.	.	.	GO:0003676^molecular_function^nucleic acid binding	.	.
MSTRG.28635	transcript:Ocbimv22018863m	.	.	transcript:Ocbimv22018863m|m.30087	455-769[-]	.	ZN665_PONAB^ZN665_PONAB^Q:649-1680,H:250-593^56.1%ID^E:9e-124^RecName: Full=Zinc finger protein 665;^Eukaryota; Metazoa; Chordata; Craniata; Vertebrata; Euteleostomi; Mammalia; Eutheria; Euarchontoglires; Primates; Haplorrhini; Catarrhini; Hominidae; Pongo`ZN665_PONAB^ZN665_PONAB^Q:730-1680,H:137-453^58.68%ID^E:1e-119^RecName: Full=Zinc finger protein 665;^Eukaryota; Metazoa; Chordata; Craniata; Vertebrata; Euteleostomi; Mammalia; Eutheria; Euarchontoglires; Primates; Haplorrhini; Catarrhini; Hominidae; Pongo`ZN665_PONAB^ZN665_PONAB^Q:730-1680,H:221-537^57.41%ID^E:3e-118^RecName: Full=Zinc finger protein 665;^Eukaryota; Metazoa; Chordata; Craniata; Vertebrata; Euteleostomi; Mammalia; Eutheria; Euarchontoglires; Primates; Haplorrhini; Catarrhini; Hominidae; Pongo`ZN665_PONAB^ZN665_PONAB^Q:730-1680,H:165-509^55.36%ID^E:1e-117^RecName: Full=Zinc finger protein 665;^Eukaryota; Metazoa; Chordata; Craniata; Vertebrata; Euteleostomi; Mammalia; Eutheria; Euarchontoglires; Primates; Haplorrhini; Catarrhini; Hominidae; Pongo`ZN665_PONAB^ZN665_PONAB^Q:649-1572,H:306-613^57.47%ID^E:3e-112^RecName: Full=Zinc finger protein 665;^Eukaryota; Metazoa; Chordata; Craniata; Vertebrata; Euteleostomi; Mammalia; Eutheria; Euarchontoglires; Primates; Haplorrhini; Catarrhini; Hominidae; Pongo`ZN665_PONAB^ZN665_PONAB^Q:1348-1680,H:94-201^51.35%ID^E:1e-22^RecName: Full=Zinc finger protein 665;^Eukaryota; Metazoa; Chordata; Craniata; Vertebrata; Euteleostomi; Mammalia; Eutheria; Euarchontoglires; Primates; Haplorrhini; Catarrhini; Hominidae; Pongo	.	.	.	ExpAA=45.82^PredHel=2^Topology=i33-55o65-87i	.	.	.	.	.	.	.
MSTRG.28635	transcript:Ocbimv22018863m	.	.	transcript:Ocbimv22018863m|m.30086	715-1662[+]	.	ZN665_PONAB^ZN665_PONAB^Q:649-1680,H:250-593^56.1%ID^E:9e-124^RecName: Full=Zinc finger protein 665;^Eukaryota; Metazoa; Chordata; Craniata; Vertebrata; Euteleostomi; Mammalia; Eutheria; Euarchontoglires; Primates; Haplorrhini; Catarrhini; Hominidae; Pongo`ZN665_PONAB^ZN665_PONAB^Q:730-1680,H:137-453^58.68%ID^E:1e-119^RecName: Full=Zinc finger protein 665;^Eukaryota; Metazoa; Chordata; Craniata; Vertebrata; Euteleostomi; Mammalia; Eutheria; Euarchontoglires; Primates; Haplorrhini; Catarrhini; Hominidae; Pongo`ZN665_PONAB^ZN665_PONAB^Q:730-1680,H:221-537^57.41%ID^E:3e-118^RecName: Full=Zinc finger protein 665;^Eukaryota; Metazoa; Chordata; Craniata; Vertebrata; Euteleostomi; Mammalia; Eutheria; Euarchontoglires; Primates; Haplorrhini; Catarrhini; Hominidae; Pongo`ZN665_PONAB^ZN665_PONAB^Q:730-1680,H:165-509^55.36%ID^E:1e-117^RecName: Full=Zinc finger protein 665;^Eukaryota; Metazoa; Chordata; Craniata; Vertebrata; Euteleostomi; Mammalia; Eutheria; Euarchontoglires; Primates; Haplorrhini; Catarrhini; Hominidae; Pongo`ZN665_PONAB^ZN665_PONAB^Q:649-1572,H:306-613^57.47%ID^E:3e-112^RecName: Full=Zinc finger protein 665;^Eukaryota; Metazoa; Chordata; Craniata; Vertebrata; Euteleostomi; Mammalia; Eutheria; Euarchontoglires; Primates; Haplorrhini; Catarrhini; Hominidae; Pongo`ZN665_PONAB^ZN665_PONAB^Q:1348-1680,H:94-201^51.35%ID^E:1e-22^RecName: Full=Zinc finger protein 665;^Eukaryota; Metazoa; Chordata; Craniata; Vertebrata; Euteleostomi; Mammalia; Eutheria; Euarchontoglires; Primates; Haplorrhini; Catarrhini; Hominidae; Pongo	ZN665_PONAB^ZN665_PONAB^Q:6-315,H:277-586^59.68%ID^E:1e-126^RecName: Full=Zinc finger protein 665;^Eukaryota; Metazoa; Chordata; Craniata; Vertebrata; Euteleostomi; Mammalia; Eutheria; Euarchontoglires; Primates; Haplorrhini; Catarrhini; Hominidae; Pongo`ZN665_PONAB^ZN665_PONAB^Q:6-315,H:137-446^59.03%ID^E:1e-122^RecName: Full=Zinc finger protein 665;^Eukaryota; Metazoa; Chordata; Craniata; Vertebrata; Euteleostomi; Mammalia; Eutheria; Euarchontoglires; Primates; Haplorrhini; Catarrhini; Hominidae; Pongo`ZN665_PONAB^ZN665_PONAB^Q:6-315,H:221-530^57.74%ID^E:3e-121^RecName: Full=Zinc finger protein 665;^Eukaryota; Metazoa; Chordata; Craniata; Vertebrata; Euteleostomi; Mammalia; Eutheria; Euarchontoglires; Primates; Haplorrhini; Catarrhini; Hominidae; Pongo`ZN665_PONAB^ZN665_PONAB^Q:6-315,H:165-502^55.62%ID^E:2e-120^RecName: Full=Zinc finger protein 665;^Eukaryota; Metazoa; Chordata; Craniata; Vertebrata; Euteleostomi; Mammalia; Eutheria; Euarchontoglires; Primates; Haplorrhini; Catarrhini; Hominidae; Pongo`ZN665_PONAB^ZN665_PONAB^Q:6-286,H:333-613^60.85%ID^E:1e-116^RecName: Full=Zinc finger protein 665;^Eukaryota; Metazoa; Chordata; Craniata; Vertebrata; Euteleostomi; Mammalia; Eutheria; Euarchontoglires; Primates; Haplorrhini; Catarrhini; Hominidae; Pongo`ZN665_PONAB^ZN665_PONAB^Q:10-315,H:97-390^56.54%ID^E:7e-111^RecName: Full=Zinc finger protein 665;^Eukaryota; Metazoa; Chordata; Craniata; Vertebrata; Euteleostomi; Mammalia; Eutheria; Euarchontoglires; Primates; Haplorrhini; Catarrhini; Hominidae; Pongo`ZN665_PONAB^ZN665_PONAB^Q:212-315,H:94-194^51.92%ID^E:1e-22^RecName: Full=Zinc finger protein 665;^Eukaryota; Metazoa; Chordata; Craniata; Vertebrata; Euteleostomi; Mammalia; Eutheria; Euarchontoglires; Primates; Haplorrhini; Catarrhini; Hominidae; Pongo	PF00096.25^zf-C2H2^Zinc finger, C2H2 type^10-32^E:4.3e-05`PF13912.5^zf-C2H2_6^C2H2-type zinc finger^10-32^E:0.0012`PF12874.6^zf-met^Zinc-finger of C2H2 type^10-31^E:0.005`PF00096.25^zf-C2H2^Zinc finger, C2H2 type^38-60^E:5.3e-06`PF13912.5^zf-C2H2_6^C2H2-type zinc finger^38-60^E:0.001`PF13913.5^zf-C2HC_2^zinc-finger of a C2HC-type^40-59^E:0.06`PF00096.25^zf-C2H2^Zinc finger, C2H2 type^66-88^E:1.1e-05`PF13912.5^zf-C2H2_6^C2H2-type zinc finger^66-89^E:0.00011`PF00096.25^zf-C2H2^Zinc finger, C2H2 type^94-116^E:0.005`PF13912.5^zf-C2H2_6^C2H2-type zinc finger^94-113^E:0.0035`PF00096.25^zf-C2H2^Zinc finger, C2H2 type^122-144^E:1.3e-05`PF13912.5^zf-C2H2_6^C2H2-type zinc finger^122-144^E:0.006`PF12874.6^zf-met^Zinc-finger of C2H2 type^122-144^E:0.0016`PF00096.25^zf-C2H2^Zinc finger, C2H2 type^150-172^E:0.00022`PF13912.5^zf-C2H2_6^C2H2-type zinc finger^150-160^E:0.05`PF12874.6^zf-met^Zinc-finger of C2H2 type^150-168^E:0.032`PF00096.25^zf-C2H2^Zinc finger, C2H2 type^178-200^E:0.00028`PF13912.5^zf-C2H2_6^C2H2-type zinc finger^178-200^E:0.0019`PF00096.25^zf-C2H2^Zinc finger, C2H2 type^206-228^E:0.00036`PF00096.25^zf-C2H2^Zinc finger, C2H2 type^234-256^E:0.00035`PF13912.5^zf-C2H2_6^C2H2-type zinc finger^234-256^E:9e-05`PF00096.25^zf-C2H2^Zinc finger, C2H2 type^262-284^E:1.8e-06`PF13912.5^zf-C2H2_6^C2H2-type zinc finger^262-284^E:0.0072`PF13894.5^zf-C2H2_4^C2H2-type zinc finger^262-284^E:0.001`PF00096.25^zf-C2H2^Zinc finger, C2H2 type^290-310^E:3.1e-05	.	.	.	.	.	.	GO:0003676^molecular_function^nucleic acid binding	.	.
MSTRG.28655	transcript:Ocbimv22018889m	.	.	transcript:Ocbimv22018889m|m.30091	3-1190[+]	.	TRDMT_HUMAN^TRDMT_HUMAN^Q:3-1163,H:20-389^44.9%ID^E:3e-101^RecName: Full=tRNA (cytosine(38)-C(5))-methyltransferase;^Eukaryota; Metazoa; Chordata; Craniata; Vertebrata; Euteleostomi; Mammalia; Eutheria; Euarchontoglires; Primates; Haplorrhini; Catarrhini; Hominidae; Homo	TRDMT_HUMAN^TRDMT_HUMAN^Q:1-387,H:20-389^44.9%ID^E:4e-103^RecName: Full=tRNA (cytosine(38)-C(5))-methyltransferase;^Eukaryota; Metazoa; Chordata; Craniata; Vertebrata; Euteleostomi; Mammalia; Eutheria; Euarchontoglires; Primates; Haplorrhini; Catarrhini; Hominidae; Homo	PF00145.16^DNA_methylase^C-5 cytosine-specific DNA methylase^8-386^E:4.7e-37	.	.	.	.	.	.	GO:0008168^molecular_function^methyltransferase activity	.	.
MSTRG.28672	transcript:Ocbimv22018932m	.	.	transcript:Ocbimv22018932m|m.30094	59-856[+]	.	PORCN_MOUSE^PORCN_MOUSE^Q:161-817,H:3-209^34.84%ID^E:6e-26^RecName: Full=Protein-serine O-palmitoleoyltransferase porcupine {ECO:0000305};^Eukaryota; Metazoa; Chordata; Craniata; Vertebrata; Euteleostomi; Mammalia; Eutheria; Euarchontoglires; Glires; Rodentia; Myomorpha; Muroidea; Muridae; Murinae; Mus; Mus	PORCN_MOUSE^PORCN_MOUSE^Q:35-253,H:3-209^34.84%ID^E:6e-30^RecName: Full=Protein-serine O-palmitoleoyltransferase porcupine {ECO:0000305};^Eukaryota; Metazoa; Chordata; Craniata; Vertebrata; Euteleostomi; Mammalia; Eutheria; Euarchontoglires; Glires; Rodentia; Myomorpha; Muroidea; Muridae; Murinae; Mus; Mus	PF03062.18^MBOAT^MBOAT, membrane-bound O-acyltransferase family^162-253^E:4.6e-05	.	ExpAA=117.65^PredHel=6^Topology=o57-79i91-108o112-131i138-157o194-216i237-259o	.	.	.	.	.	.	.
MSTRG.28672	transcript:Ocbimv22018931m	.	.	transcript:Ocbimv22018931m|m.30095	190-987[+]	.	PORCN_MOUSE^PORCN_MOUSE^Q:292-948,H:3-209^34.84%ID^E:1e-25^RecName: Full=Protein-serine O-palmitoleoyltransferase porcupine {ECO:0000305};^Eukaryota; Metazoa; Chordata; Craniata; Vertebrata; Euteleostomi; Mammalia; Eutheria; Euarchontoglires; Glires; Rodentia; Myomorpha; Muroidea; Muridae; Murinae; Mus; Mus	PORCN_MOUSE^PORCN_MOUSE^Q:35-253,H:3-209^34.84%ID^E:6e-30^RecName: Full=Protein-serine O-palmitoleoyltransferase porcupine {ECO:0000305};^Eukaryota; Metazoa; Chordata; Craniata; Vertebrata; Euteleostomi; Mammalia; Eutheria; Euarchontoglires; Glires; Rodentia; Myomorpha; Muroidea; Muridae; Murinae; Mus; Mus	PF03062.18^MBOAT^MBOAT, membrane-bound O-acyltransferase family^162-253^E:4.6e-05	.	ExpAA=117.65^PredHel=6^Topology=o57-79i91-108o112-131i138-157o194-216i237-259o	.	.	.	.	.	.	.
MSTRG.28673	transcript:Ocbimv22018933m	.	.	transcript:Ocbimv22018933m|m.30098	1-531[+]	.	PORCN_HUMAN^PORCN_HUMAN^Q:100-531,H:283-428^55.78%ID^E:1e-46^RecName: Full=Protein-serine O-palmitoleoyltransferase porcupine {ECO:0000250|UniProtKB:Q9JJJ7};^Eukaryota; Metazoa; Chordata; Craniata; Vertebrata; Euteleostomi; Mammalia; Eutheria; Euarchontoglires; Primates; Haplorrhini; Catarrhini; Hominidae; Homo	PORCN_HUMAN^PORCN_HUMAN^Q:34-177,H:283-428^55.78%ID^E:1e-46^RecName: Full=Protein-serine O-palmitoleoyltransferase porcupine {ECO:0000250|UniProtKB:Q9JJJ7};^Eukaryota; Metazoa; Chordata; Craniata; Vertebrata; Euteleostomi; Mammalia; Eutheria; Euarchontoglires; Primates; Haplorrhini; Catarrhini; Hominidae; Homo	PF03062.18^MBOAT^MBOAT, membrane-bound O-acyltransferase family^46-103^E:3.1e-11	.	ExpAA=52.65^PredHel=2^Topology=o89-111i147-169o	.	.	.	.	.	.	.
MSTRG.28666	transcript:Ocbimv22018929m	.	.	transcript:Ocbimv22018929m|m.30099	1-414[+]	.	ATTY_RAT^ATTY_RAT^Q:31-399,H:254-376^54.47%ID^E:5e-44^RecName: Full=Tyrosine aminotransferase;^Eukaryota; Metazoa; Chordata; Craniata; Vertebrata; Euteleostomi; Mammalia; Eutheria; Euarchontoglires; Glires; Rodentia; Myomorpha; Muroidea; Muridae; Murinae; Rattus	ATTY_RAT^ATTY_RAT^Q:11-133,H:254-376^54.47%ID^E:5e-44^RecName: Full=Tyrosine aminotransferase;^Eukaryota; Metazoa; Chordata; Craniata; Vertebrata; Euteleostomi; Mammalia; Eutheria; Euarchontoglires; Glires; Rodentia; Myomorpha; Muroidea; Muridae; Murinae; Rattus	PF00155.20^Aminotran_1_2^Aminotransferase class I and II^12-133^E:3.8e-13	.	.	.	.	.	.	GO:0030170^molecular_function^pyridoxal phosphate binding`GO:0009058^biological_process^biosynthetic process	.	.
MSTRG.28659	transcript:Ocbimv22018926m	.	.	transcript:Ocbimv22018926m|m.30102	1-471[+]	.	A2MG_PONAB^A2MG_PONAB^Q:31-459,H:698-820^34.97%ID^E:7e-17^RecName: Full=Alpha-2-macroglobulin;^Eukaryota; Metazoa; Chordata; Craniata; Vertebrata; Euteleostomi; Mammalia; Eutheria; Euarchontoglires; Primates; Haplorrhini; Catarrhini; Hominidae; Pongo	A2MG_PONAB^A2MG_PONAB^Q:11-153,H:698-820^34.97%ID^E:7e-17^RecName: Full=Alpha-2-macroglobulin;^Eukaryota; Metazoa; Chordata; Craniata; Vertebrata; Euteleostomi; Mammalia; Eutheria; Euarchontoglires; Primates; Haplorrhini; Catarrhini; Hominidae; Pongo	PF00207.21^A2M^Alpha-2-macroglobulin family^70-154^E:3.3e-21	.	.	.	.	.	.	GO:0004866^molecular_function^endopeptidase inhibitor activity	.	.
MSTRG.28663	transcript:Ocbimv22018927m	.	.	transcript:Ocbimv22018927m|m.30104	1-573[+]	.	A2MG_PONAB^A2MG_PONAB^Q:1-456,H:1303-1463^28.14%ID^E:3e-10^RecName: Full=Alpha-2-macroglobulin;^Eukaryota; Metazoa; Chordata; Craniata; Vertebrata; Euteleostomi; Mammalia; Eutheria; Euarchontoglires; Primates; Haplorrhini; Catarrhini; Hominidae; Pongo	CD109_MOUSE^CD109_MOUSE^Q:10-152,H:1244-1395^30.43%ID^E:3e-11^RecName: Full=CD109 antigen;^Eukaryota; Metazoa; Chordata; Craniata; Vertebrata; Euteleostomi; Mammalia; Eutheria; Euarchontoglires; Glires; Rodentia; Myomorpha; Muroidea; Muridae; Murinae; Mus; Mus	PF07677.13^A2M_recep^A-macroglobulin receptor^67-152^E:1.1e-19	.	.	.	.	.	.	GO:0005576^cellular_component^extracellular region	.	.
MSTRG.28664	transcript:Ocbimv22018928m	.	.	transcript:Ocbimv22018928m|m.30105	533-1006[+]	.	ATTY_HUMAN^ATTY_HUMAN^Q:533-1000,H:34-189^58.33%ID^E:1e-53^RecName: Full=Tyrosine aminotransferase;^Eukaryota; Metazoa; Chordata; Craniata; Vertebrata; Euteleostomi; Mammalia; Eutheria; Euarchontoglires; Primates; Haplorrhini; Catarrhini; Hominidae; Homo	ATTY_HUMAN^ATTY_HUMAN^Q:1-156,H:34-189^58.33%ID^E:4e-56^RecName: Full=Tyrosine aminotransferase;^Eukaryota; Metazoa; Chordata; Craniata; Vertebrata; Euteleostomi; Mammalia; Eutheria; Euarchontoglires; Primates; Haplorrhini; Catarrhini; Hominidae; Homo	PF00155.20^Aminotran_1_2^Aminotransferase class I and II^38-155^E:1.5e-16	.	.	.	.	.	.	GO:0030170^molecular_function^pyridoxal phosphate binding`GO:0009058^biological_process^biosynthetic process	.	.
MSTRG.28680	transcript:Ocbimv22018949m	.	.	transcript:Ocbimv22018949m|m.30110	213-2792[+]	.	PRM1A_DANRE^PRM1A_DANRE^Q:357-2573,H:55-816^24.59%ID^E:1e-39^RecName: Full=Prominin-1-A;^Eukaryota; Metazoa; Chordata; Craniata; Vertebrata; Euteleostomi; Actinopterygii; Neopterygii; Teleostei; Ostariophysi; Cypriniformes; Cyprinidae; Danio	PRM1A_DANRE^PRM1A_DANRE^Q:49-787,H:55-816^24.78%ID^E:7e-64^RecName: Full=Prominin-1-A;^Eukaryota; Metazoa; Chordata; Craniata; Vertebrata; Euteleostomi; Actinopterygii; Neopterygii; Teleostei; Ostariophysi; Cypriniformes; Cyprinidae; Danio	PF05478.10^Prominin^Prominin^33-787^E:3.3e-136`PF01442.17^Apolipoprotein^Apolipoprotein A1/A4/E domain^186-389^E:0.81`PF01442.17^Apolipoprotein^Apolipoprotein A1/A4/E domain^561-732^E:1.8	.	ExpAA=142.05^PredHel=6^Topology=i5-27o99-121i151-173o419-441i462-484o763-785i	.	.	.	.	GO:0016021^cellular_component^integral component of membrane`GO:0008289^molecular_function^lipid binding`GO:0006869^biological_process^lipid transport`GO:0042157^biological_process^lipoprotein metabolic process`GO:0005576^cellular_component^extracellular region	.	.
MSTRG.28680	transcript:Ocbimv22018944m	.	.	transcript:Ocbimv22018944m|m.30111	543-3113[+]	.	PRM1A_DANRE^PRM1A_DANRE^Q:687-2894,H:55-816^24.34%ID^E:8e-40^RecName: Full=Prominin-1-A;^Eukaryota; Metazoa; Chordata; Craniata; Vertebrata; Euteleostomi; Actinopterygii; Neopterygii; Teleostei; Ostariophysi; Cypriniformes; Cyprinidae; Danio	PRM1A_DANRE^PRM1A_DANRE^Q:49-784,H:55-816^24.52%ID^E:5e-64^RecName: Full=Prominin-1-A;^Eukaryota; Metazoa; Chordata; Craniata; Vertebrata; Euteleostomi; Actinopterygii; Neopterygii; Teleostei; Ostariophysi; Cypriniformes; Cyprinidae; Danio	PF05478.10^Prominin^Prominin^33-784^E:1.5e-136`PF01442.17^Apolipoprotein^Apolipoprotein A1/A4/E domain^186-389^E:0.84`PF01442.17^Apolipoprotein^Apolipoprotein A1/A4/E domain^564-726^E:100	.	ExpAA=142.05^PredHel=6^Topology=i5-27o99-121i151-173o419-441i462-484o760-782i	.	.	.	.	GO:0016021^cellular_component^integral component of membrane`GO:0008289^molecular_function^lipid binding`GO:0006869^biological_process^lipid transport`GO:0042157^biological_process^lipoprotein metabolic process`GO:0005576^cellular_component^extracellular region	.	.
MSTRG.28680	transcript:Ocbimv22018943m	.	.	transcript:Ocbimv22018943m|m.30112	543-3164[+]	.	PRM1A_DANRE^PRM1A_DANRE^Q:687-2894,H:55-816^24.34%ID^E:9e-40^RecName: Full=Prominin-1-A;^Eukaryota; Metazoa; Chordata; Craniata; Vertebrata; Euteleostomi; Actinopterygii; Neopterygii; Teleostei; Ostariophysi; Cypriniformes; Cyprinidae; Danio	PRM1A_DANRE^PRM1A_DANRE^Q:49-784,H:55-816^24.39%ID^E:6e-64^RecName: Full=Prominin-1-A;^Eukaryota; Metazoa; Chordata; Craniata; Vertebrata; Euteleostomi; Actinopterygii; Neopterygii; Teleostei; Ostariophysi; Cypriniformes; Cyprinidae; Danio	PF05478.10^Prominin^Prominin^33-784^E:1.6e-136`PF01442.17^Apolipoprotein^Apolipoprotein A1/A4/E domain^187-389^E:0.67`PF01442.17^Apolipoprotein^Apolipoprotein A1/A4/E domain^564-726^E:120	.	ExpAA=142.04^PredHel=6^Topology=i5-27o99-121i151-173o419-441i462-484o760-782i	.	.	.	.	GO:0016021^cellular_component^integral component of membrane`GO:0008289^molecular_function^lipid binding`GO:0006869^biological_process^lipid transport`GO:0042157^biological_process^lipoprotein metabolic process`GO:0005576^cellular_component^extracellular region	.	.
MSTRG.28680	transcript:Ocbimv22018945m	.	.	transcript:Ocbimv22018945m|m.30113	543-3122[+]	.	PRM1A_DANRE^PRM1A_DANRE^Q:687-2903,H:55-816^24.59%ID^E:1e-39^RecName: Full=Prominin-1-A;^Eukaryota; Metazoa; Chordata; Craniata; Vertebrata; Euteleostomi; Actinopterygii; Neopterygii; Teleostei; Ostariophysi; Cypriniformes; Cyprinidae; Danio	PRM1A_DANRE^PRM1A_DANRE^Q:49-787,H:55-816^24.78%ID^E:7e-64^RecName: Full=Prominin-1-A;^Eukaryota; Metazoa; Chordata; Craniata; Vertebrata; Euteleostomi; Actinopterygii; Neopterygii; Teleostei; Ostariophysi; Cypriniformes; Cyprinidae; Danio	PF05478.10^Prominin^Prominin^33-787^E:3.3e-136`PF01442.17^Apolipoprotein^Apolipoprotein A1/A4/E domain^186-389^E:0.81`PF01442.17^Apolipoprotein^Apolipoprotein A1/A4/E domain^561-732^E:1.8	.	ExpAA=142.05^PredHel=6^Topology=i5-27o99-121i151-173o419-441i462-484o763-785i	.	.	.	.	GO:0016021^cellular_component^integral component of membrane`GO:0008289^molecular_function^lipid binding`GO:0006869^biological_process^lipid transport`GO:0042157^biological_process^lipoprotein metabolic process`GO:0005576^cellular_component^extracellular region	.	.
MSTRG.28680	transcript:Ocbimv22018948m	.	.	transcript:Ocbimv22018948m|m.30114	213-2843[+]	.	PRM1A_DANRE^PRM1A_DANRE^Q:357-2573,H:55-816^24.59%ID^E:1e-39^RecName: Full=Prominin-1-A;^Eukaryota; Metazoa; Chordata; Craniata; Vertebrata; Euteleostomi; Actinopterygii; Neopterygii; Teleostei; Ostariophysi; Cypriniformes; Cyprinidae; Danio	PRM1A_DANRE^PRM1A_DANRE^Q:49-787,H:55-816^24.65%ID^E:9e-64^RecName: Full=Prominin-1-A;^Eukaryota; Metazoa; Chordata; Craniata; Vertebrata; Euteleostomi; Actinopterygii; Neopterygii; Teleostei; Ostariophysi; Cypriniformes; Cyprinidae; Danio	PF05478.10^Prominin^Prominin^33-787^E:3.5e-136`PF01442.17^Apolipoprotein^Apolipoprotein A1/A4/E domain^187-389^E:0.66`PF01442.17^Apolipoprotein^Apolipoprotein A1/A4/E domain^561-732^E:1.8	.	ExpAA=142.04^PredHel=6^Topology=i5-27o99-121i151-173o419-441i462-484o763-785i	.	.	.	.	GO:0016021^cellular_component^integral component of membrane`GO:0008289^molecular_function^lipid binding`GO:0006869^biological_process^lipid transport`GO:0042157^biological_process^lipoprotein metabolic process`GO:0005576^cellular_component^extracellular region	.	.
MSTRG.28680	transcript:Ocbimv22018942m	.	.	transcript:Ocbimv22018942m|m.30115	543-3173[+]	.	PRM1A_DANRE^PRM1A_DANRE^Q:687-2903,H:55-816^24.59%ID^E:1e-39^RecName: Full=Prominin-1-A;^Eukaryota; Metazoa; Chordata; Craniata; Vertebrata; Euteleostomi; Actinopterygii; Neopterygii; Teleostei; Ostariophysi; Cypriniformes; Cyprinidae; Danio	PRM1A_DANRE^PRM1A_DANRE^Q:49-787,H:55-816^24.65%ID^E:9e-64^RecName: Full=Prominin-1-A;^Eukaryota; Metazoa; Chordata; Craniata; Vertebrata; Euteleostomi; Actinopterygii; Neopterygii; Teleostei; Ostariophysi; Cypriniformes; Cyprinidae; Danio	PF05478.10^Prominin^Prominin^33-787^E:3.5e-136`PF01442.17^Apolipoprotein^Apolipoprotein A1/A4/E domain^187-389^E:0.66`PF01442.17^Apolipoprotein^Apolipoprotein A1/A4/E domain^561-732^E:1.8	.	ExpAA=142.04^PredHel=6^Topology=i5-27o99-121i151-173o419-441i462-484o763-785i	.	.	.	.	GO:0016021^cellular_component^integral component of membrane`GO:0008289^molecular_function^lipid binding`GO:0006869^biological_process^lipid transport`GO:0042157^biological_process^lipoprotein metabolic process`GO:0005576^cellular_component^extracellular region	.	.
MSTRG.28680	transcript:Ocbimv22018946m	.	.	transcript:Ocbimv22018946m|m.30116	213-2834[+]	.	PRM1A_DANRE^PRM1A_DANRE^Q:357-2564,H:55-816^24.34%ID^E:8e-40^RecName: Full=Prominin-1-A;^Eukaryota; Metazoa; Chordata; Craniata; Vertebrata; Euteleostomi; Actinopterygii; Neopterygii; Teleostei; Ostariophysi; Cypriniformes; Cyprinidae; Danio	PRM1A_DANRE^PRM1A_DANRE^Q:49-784,H:55-816^24.39%ID^E:6e-64^RecName: Full=Prominin-1-A;^Eukaryota; Metazoa; Chordata; Craniata; Vertebrata; Euteleostomi; Actinopterygii; Neopterygii; Teleostei; Ostariophysi; Cypriniformes; Cyprinidae; Danio	PF05478.10^Prominin^Prominin^33-784^E:1.6e-136`PF01442.17^Apolipoprotein^Apolipoprotein A1/A4/E domain^187-389^E:0.67`PF01442.17^Apolipoprotein^Apolipoprotein A1/A4/E domain^564-726^E:120	.	ExpAA=142.04^PredHel=6^Topology=i5-27o99-121i151-173o419-441i462-484o760-782i	.	.	.	.	GO:0016021^cellular_component^integral component of membrane`GO:0008289^molecular_function^lipid binding`GO:0006869^biological_process^lipid transport`GO:0042157^biological_process^lipoprotein metabolic process`GO:0005576^cellular_component^extracellular region	.	.
MSTRG.28680	transcript:Ocbimv22018947m	.	.	transcript:Ocbimv22018947m|m.30117	213-2783[+]	.	PRM1A_DANRE^PRM1A_DANRE^Q:357-2564,H:55-816^24.34%ID^E:7e-40^RecName: Full=Prominin-1-A;^Eukaryota; Metazoa; Chordata; Craniata; Vertebrata; Euteleostomi; Actinopterygii; Neopterygii; Teleostei; Ostariophysi; Cypriniformes; Cyprinidae; Danio	PRM1A_DANRE^PRM1A_DANRE^Q:49-784,H:55-816^24.52%ID^E:5e-64^RecName: Full=Prominin-1-A;^Eukaryota; Metazoa; Chordata; Craniata; Vertebrata; Euteleostomi; Actinopterygii; Neopterygii; Teleostei; Ostariophysi; Cypriniformes; Cyprinidae; Danio	PF05478.10^Prominin^Prominin^33-784^E:1.5e-136`PF01442.17^Apolipoprotein^Apolipoprotein A1/A4/E domain^186-389^E:0.84`PF01442.17^Apolipoprotein^Apolipoprotein A1/A4/E domain^564-726^E:100	.	ExpAA=142.05^PredHel=6^Topology=i5-27o99-121i151-173o419-441i462-484o760-782i	.	.	.	.	GO:0016021^cellular_component^integral component of membrane`GO:0008289^molecular_function^lipid binding`GO:0006869^biological_process^lipid transport`GO:0042157^biological_process^lipoprotein metabolic process`GO:0005576^cellular_component^extracellular region	.	.
MSTRG.28682	transcript:Ocbimv22018950m	.	.	transcript:Ocbimv22018950m|m.30118	681-1781[+]	.	CDK9_HUMAN^CDK9_HUMAN^Q:681-1778,H:1-372^76.34%ID^E:2e-172^RecName: Full=Cyclin-dependent kinase 9;^Eukaryota; Metazoa; Chordata; Craniata; Vertebrata; Euteleostomi; Mammalia; Eutheria; Euarchontoglires; Primates; Haplorrhini; Catarrhini; Hominidae; Homo	CDK9_HUMAN^CDK9_HUMAN^Q:1-366,H:1-372^76.34%ID^E:0^RecName: Full=Cyclin-dependent kinase 9;^Eukaryota; Metazoa; Chordata; Craniata; Vertebrata; Euteleostomi; Mammalia; Eutheria; Euarchontoglires; Primates; Haplorrhini; Catarrhini; Hominidae; Homo	PF12330.7^Haspin_kinase^Haspin like kinase domain^19-174^E:2.7e-09`PF00069.24^Pkinase^Protein kinase domain^20-313^E:7.3e-69`PF07714.16^Pkinase_Tyr^Protein tyrosine kinase^23-237^E:3.3e-31	.	.	.	.	.	.	GO:0004672^molecular_function^protein kinase activity`GO:0005524^molecular_function^ATP binding`GO:0006468^biological_process^protein phosphorylation	.	.
MSTRG.28687	transcript:Ocbimv22018956m	.	.	transcript:Ocbimv22018956m|m.30122	148-801[+]	.	UCP4_HUMAN^UCP4_HUMAN^Q:100-798,H:90-323^58.12%ID^E:2e-97^RecName: Full=Mitochondrial uncoupling protein 4;^Eukaryota; Metazoa; Chordata; Craniata; Vertebrata; Euteleostomi; Mammalia; Eutheria; Euarchontoglires; Primates; Haplorrhini; Catarrhini; Hominidae; Homo`UCP4_HUMAN^UCP4_HUMAN^Q:229-732,H:28-201^24.29%ID^E:6e-08^RecName: Full=Mitochondrial uncoupling protein 4;^Eukaryota; Metazoa; Chordata; Craniata; Vertebrata; Euteleostomi; Mammalia; Eutheria; Euarchontoglires; Primates; Haplorrhini; Catarrhini; Hominidae; Homo	UCP4_HUMAN^UCP4_HUMAN^Q:1-217,H:106-323^60.09%ID^E:2e-95^RecName: Full=Mitochondrial uncoupling protein 4;^Eukaryota; Metazoa; Chordata; Craniata; Vertebrata; Euteleostomi; Mammalia; Eutheria; Euarchontoglires; Primates; Haplorrhini; Catarrhini; Hominidae; Homo`UCP4_HUMAN^UCP4_HUMAN^Q:28-195,H:28-201^24.29%ID^E:1e-08^RecName: Full=Mitochondrial uncoupling protein 4;^Eukaryota; Metazoa; Chordata; Craniata; Vertebrata; Euteleostomi; Mammalia; Eutheria; Euarchontoglires; Primates; Haplorrhini; Catarrhini; Hominidae; Homo	PF00153.26^Mito_carr^Mitochondrial carrier protein^20-116^E:2.6e-20`PF00153.26^Mito_carr^Mitochondrial carrier protein^122-211^E:2.7e-19	.	.	.	.	.	.	.	.	.
MSTRG.28687	transcript:Ocbimv22018955m	.	.	transcript:Ocbimv22018955m|m.30124	352-1110[+]	.	UCP4_HUMAN^UCP4_HUMAN^Q:253-1107,H:35-323^60.9%ID^E:4e-127^RecName: Full=Mitochondrial uncoupling protein 4;^Eukaryota; Metazoa; Chordata; Craniata; Vertebrata; Euteleostomi; Mammalia; Eutheria; Euarchontoglires; Primates; Haplorrhini; Catarrhini; Hominidae; Homo`UCP4_HUMAN^UCP4_HUMAN^Q:538-1041,H:28-201^24.29%ID^E:1e-07^RecName: Full=Mitochondrial uncoupling protein 4;^Eukaryota; Metazoa; Chordata; Craniata; Vertebrata; Euteleostomi; Mammalia; Eutheria; Euarchontoglires; Primates; Haplorrhini; Catarrhini; Hominidae; Homo	UCP4_HUMAN^UCP4_HUMAN^Q:1-252,H:71-323^61.26%ID^E:7e-116^RecName: Full=Mitochondrial uncoupling protein 4;^Eukaryota; Metazoa; Chordata; Craniata; Vertebrata; Euteleostomi; Mammalia; Eutheria; Euarchontoglires; Primates; Haplorrhini; Catarrhini; Hominidae; Homo`UCP4_HUMAN^UCP4_HUMAN^Q:63-230,H:28-201^24.29%ID^E:3e-08^RecName: Full=Mitochondrial uncoupling protein 4;^Eukaryota; Metazoa; Chordata; Craniata; Vertebrata; Euteleostomi; Mammalia; Eutheria; Euarchontoglires; Primates; Haplorrhini; Catarrhini; Hominidae; Homo	PF00153.26^Mito_carr^Mitochondrial carrier protein^2-48^E:6.5e-08`PF00153.26^Mito_carr^Mitochondrial carrier protein^55-151^E:3.6e-20`PF00153.26^Mito_carr^Mitochondrial carrier protein^157-246^E:3.8e-19	.	.	.	.	.	.	.	.	.
MSTRG.28694	transcript:Ocbimv22018960m	.	.	transcript:Ocbimv22018960m|m.30135	67-1251[+]	.	TPM2_BIOGL^TPM2_BIOGL^Q:598-1248,H:65-284^84.09%ID^E:6e-74^RecName: Full=Tropomyosin-2;^Eukaryota; Metazoa; Lophotrochozoa; Mollusca; Gastropoda; Heterobranchia; Euthyneura; Panpulmonata; Hygrophila; Planorboidea; Planorbidae; Biomphalaria	TPM_HALRU^TPM_HALRU^Q:184-394,H:71-284^80.37%ID^E:3e-104^RecName: Full=Tropomyosin;^Eukaryota; Metazoa; Lophotrochozoa; Mollusca; Gastropoda; Vetigastropoda; Haliotoidea; Haliotidae; Haliotis	PF00261.19^Tropomyosin^Tropomyosin^188-393^E:1.2e-85`PF12718.6^Tropomyosin_1^Tropomyosin like^193-262^E:7.2e-18	.	.	.	.	.	.	.	.	.
MSTRG.28694	transcript:Ocbimv22018959m	.	.	transcript:Ocbimv22018959m|m.30136	108-962[+]	.	TPM2_BIOGL^TPM2_BIOGL^Q:108-959,H:1-284^82.75%ID^E:4e-113^RecName: Full=Tropomyosin-2;^Eukaryota; Metazoa; Lophotrochozoa; Mollusca; Gastropoda; Heterobranchia; Euthyneura; Panpulmonata; Hygrophila; Planorboidea; Planorbidae; Biomphalaria	TPM_HALRU^TPM_HALRU^Q:1-284,H:1-284^79.23%ID^E:3e-145^RecName: Full=Tropomyosin;^Eukaryota; Metazoa; Lophotrochozoa; Mollusca; Gastropoda; Vetigastropoda; Haliotoidea; Haliotidae; Haliotis	PF12718.6^Tropomyosin_1^Tropomyosin like^7-152^E:1.7e-32`PF00261.19^Tropomyosin^Tropomyosin^56-283^E:3.9e-90	.	.	.	.	.	.	.	.	.
MSTRG.28697	transcript:Ocbimv22018964m	.	.	transcript:Ocbimv22018964m|m.30139	631-2559[+]	.	ASPC1_HUMAN^ASPC1_HUMAN^Q:643-1173,H:12-178^45.81%ID^E:3e-37^RecName: Full=Tether containing UBX domain for GLUT4;^Eukaryota; Metazoa; Chordata; Craniata; Vertebrata; Euteleostomi; Mammalia; Eutheria; Euarchontoglires; Primates; Haplorrhini; Catarrhini; Hominidae; Homo`ASPC1_HUMAN^ASPC1_HUMAN^Q:1837-2382,H:305-487^36.07%ID^E:1e-26^RecName: Full=Tether containing UBX domain for GLUT4;^Eukaryota; Metazoa; Chordata; Craniata; Vertebrata; Euteleostomi; Mammalia; Eutheria; Euarchontoglires; Primates; Haplorrhini; Catarrhini; Hominidae; Homo	ASPC1_HUMAN^ASPC1_HUMAN^Q:5-181,H:12-178^45.81%ID^E:2e-38^RecName: Full=Tether containing UBX domain for GLUT4;^Eukaryota; Metazoa; Chordata; Craniata; Vertebrata; Euteleostomi; Mammalia; Eutheria; Euarchontoglires; Primates; Haplorrhini; Catarrhini; Hominidae; Homo`ASPC1_HUMAN^ASPC1_HUMAN^Q:403-639,H:305-548^32.38%ID^E:2e-28^RecName: Full=Tether containing UBX domain for GLUT4;^Eukaryota; Metazoa; Chordata; Craniata; Vertebrata; Euteleostomi; Mammalia; Eutheria; Euarchontoglires; Primates; Haplorrhini; Catarrhini; Hominidae; Homo	PF11470.7^TUG-UBL1^TUG ubiquitin-like domain^8-72^E:2.1e-22`PF00789.19^UBX^UBX domain^485-558^E:3.4e-08	.	.	.	.	.	.	GO:0005515^molecular_function^protein binding	.	.
MSTRG.28684	transcript:Ocbimv22018952m	.	.	transcript:Ocbimv22018952m|m.30141	143-4291[+]	.	TMF1_MOUSE^TMF1_MOUSE^Q:2264-4282,H:436-1086^45.1%ID^E:2e-144^RecName: Full=TATA element modulatory factor;^Eukaryota; Metazoa; Chordata; Craniata; Vertebrata; Euteleostomi; Mammalia; Eutheria; Euarchontoglires; Glires; Rodentia; Myomorpha; Muroidea; Muridae; Murinae; Mus; Mus	TMF1_MOUSE^TMF1_MOUSE^Q:708-1380,H:436-1086^45.25%ID^E:2e-152^RecName: Full=TATA element modulatory factor;^Eukaryota; Metazoa; Chordata; Craniata; Vertebrata; Euteleostomi; Mammalia; Eutheria; Euarchontoglires; Glires; Rodentia; Myomorpha; Muroidea; Muridae; Murinae; Mus; Mus`TMF1_MOUSE^TMF1_MOUSE^Q:1-94,H:1-85^34.34%ID^E:1e-06^RecName: Full=TATA element modulatory factor;^Eukaryota; Metazoa; Chordata; Craniata; Vertebrata; Euteleostomi; Mammalia; Eutheria; Euarchontoglires; Glires; Rodentia; Myomorpha; Muroidea; Muridae; Murinae; Mus; Mus	PF12329.7^TMF_DNA_bd^TATA element modulatory factor 1 DNA binding^824-894^E:2.2e-16`PF12325.7^TMF_TATA_bd^TATA element modulatory factor 1 TATA binding^1271-1379^E:2.7e-31	.	.	.	.	.	.	.	.	.
MSTRG.28684	transcript:Ocbimv22018951m	.	.	transcript:Ocbimv22018951m|m.30142	143-4330[+]	.	TMF1_MOUSE^TMF1_MOUSE^Q:2330-4321,H:439-1086^45.41%ID^E:1e-144^RecName: Full=TATA element modulatory factor;^Eukaryota; Metazoa; Chordata; Craniata; Vertebrata; Euteleostomi; Mammalia; Eutheria; Euarchontoglires; Glires; Rodentia; Myomorpha; Muroidea; Muridae; Murinae; Mus; Mus	TMF1_MOUSE^TMF1_MOUSE^Q:730-1393,H:439-1086^45.56%ID^E:8e-153^RecName: Full=TATA element modulatory factor;^Eukaryota; Metazoa; Chordata; Craniata; Vertebrata; Euteleostomi; Mammalia; Eutheria; Euarchontoglires; Glires; Rodentia; Myomorpha; Muroidea; Muridae; Murinae; Mus; Mus`TMF1_MOUSE^TMF1_MOUSE^Q:1-94,H:1-85^34.34%ID^E:1e-06^RecName: Full=TATA element modulatory factor;^Eukaryota; Metazoa; Chordata; Craniata; Vertebrata; Euteleostomi; Mammalia; Eutheria; Euarchontoglires; Glires; Rodentia; Myomorpha; Muroidea; Muridae; Murinae; Mus; Mus	PF12329.7^TMF_DNA_bd^TATA element modulatory factor 1 DNA binding^837-907^E:2.2e-16`PF12325.7^TMF_TATA_bd^TATA element modulatory factor 1 TATA binding^1284-1392^E:2.7e-31	.	.	.	.	.	.	.	.	.
gene:Ocbimv22018978m.g	transcript:Ocbimv22018978m	.	.	.	.	.	H15_DROME^H15_DROME^Q:109-210,H:270-303^64.71%ID^E:3e-08^RecName: Full=T-box protein H15;^Eukaryota; Metazoa; Ecdysozoa; Arthropoda; Hexapoda; Insecta; Pterygota; Neoptera; Holometabola; Diptera; Brachycera; Muscomorpha; Ephydroidea; Drosophilidae; Drosophila; Sophophora	.	.	.	.	.	.	.	.	.	.	.
gene:Ocbimv22018977m.g	transcript:Ocbimv22018977m	.	.	transcript:Ocbimv22018977m|m.30145	1-465[+]	.	TBX20_MOUSE^TBX20_MOUSE^Q:1-435,H:127-272^75.34%ID^E:1e-74^RecName: Full=T-box transcription factor TBX20;^Eukaryota; Metazoa; Chordata; Craniata; Vertebrata; Euteleostomi; Mammalia; Eutheria; Euarchontoglires; Glires; Rodentia; Myomorpha; Muroidea; Muridae; Murinae; Mus; Mus	TBX20_MOUSE^TBX20_MOUSE^Q:1-145,H:127-272^75.34%ID^E:5e-75^RecName: Full=T-box transcription factor TBX20;^Eukaryota; Metazoa; Chordata; Craniata; Vertebrata; Euteleostomi; Mammalia; Eutheria; Euarchontoglires; Glires; Rodentia; Myomorpha; Muroidea; Muridae; Murinae; Mus; Mus	PF00907.21^T-box^T-box^1-145^E:5.3e-52	.	.	.	.	.	.	GO:0003700^molecular_function^DNA-binding transcription factor activity`GO:0006355^biological_process^regulation of transcription, DNA-templated`GO:0005634^cellular_component^nucleus	.	.
MSTRG.28709	transcript:Ocbimv22018987m	.	.	transcript:Ocbimv22018987m|m.30146	1-330[+]	.	ERPG3_HUMAN^ERPG3_HUMAN^Q:1-288,H:862-956^38.54%ID^E:3e-14^RecName: Full=Chimeric ERCC6-PGBD3 protein;^Eukaryota; Metazoa; Chordata; Craniata; Vertebrata; Euteleostomi; Mammalia; Eutheria; Euarchontoglires; Primates; Haplorrhini; Catarrhini; Hominidae; Homo	ERPG3_HUMAN^ERPG3_HUMAN^Q:1-91,H:862-951^40.66%ID^E:7e-15^RecName: Full=Chimeric ERCC6-PGBD3 protein;^Eukaryota; Metazoa; Chordata; Craniata; Vertebrata; Euteleostomi; Mammalia; Eutheria; Euarchontoglires; Primates; Haplorrhini; Catarrhini; Hominidae; Homo	PF13843.5^DDE_Tnp_1_7^Transposase IS4^2-100^E:1.6e-09	.	.	.	.	.	.	.	.	.
MSTRG.28706	transcript:Ocbimv22018982m	.	.	transcript:Ocbimv22018982m|m.30151	3-1802[+]	.	NOTC2_RAT^NOTC2_RAT^Q:9-974,H:785-1100^38.77%ID^E:5e-64^RecName: Full=Neurogenic locus notch homolog protein 2;^Eukaryota; Metazoa; Chordata; Craniata; Vertebrata; Euteleostomi; Mammalia; Eutheria; Euarchontoglires; Glires; Rodentia; Myomorpha; Muroidea; Muridae; Murinae; Rattus`NOTC2_RAT^NOTC2_RAT^Q:9-998,H:747-1070^35.44%ID^E:2e-62^RecName: Full=Neurogenic locus notch homolog protein 2;^Eukaryota; Metazoa; Chordata; Craniata; Vertebrata; Euteleostomi; Mammalia; Eutheria; Euarchontoglires; Glires; Rodentia; Myomorpha; Muroidea; Muridae; Murinae; Rattus`NOTC2_RAT^NOTC2_RAT^Q:30-968,H:717-1022^37.34%ID^E:1e-59^RecName: Full=Neurogenic locus notch homolog protein 2;^Eukaryota; Metazoa; Chordata; Craniata; Vertebrata; Euteleostomi; Mammalia; Eutheria; Euarchontoglires; Glires; Rodentia; Myomorpha; Muroidea; Muridae; Murinae; Rattus`NOTC2_RAT^NOTC2_RAT^Q:6-971,H:249-568^37.31%ID^E:1e-58^RecName: Full=Neurogenic locus notch homolog protein 2;^Eukaryota; Metazoa; Chordata; Craniata; Vertebrata; Euteleostomi; Mammalia; Eutheria; Euarchontoglires; Glires; Rodentia; Myomorpha; Muroidea; Muridae; Murinae; Rattus`NOTC2_RAT^NOTC2_RAT^Q:12-968,H:406-717^39.63%ID^E:1e-57^RecName: Full=Neurogenic locus notch homolog protein 2;^Eukaryota; Metazoa; Chordata; Craniata; Vertebrata; Euteleostomi; Mammalia; Eutheria; Euarchontoglires; Glires; Rodentia; Myomorpha; Muroidea; Muridae; Murinae; Rattus`NOTC2_RAT^NOTC2_RAT^Q:6-974,H:445-756^38.89%ID^E:2e-56^RecName: Full=Neurogenic locus notch homolog protein 2;^Eukaryota; Metazoa; Chordata; Craniata; Vertebrata; Euteleostomi; Mammalia; Eutheria; Euarchontoglires; Glires; Rodentia; Myomorpha; Muroidea; Muridae; Murinae; Rattus`NOTC2_RAT^NOTC2_RAT^Q:12-971,H:902-1262^33.24%ID^E:5e-55^RecName: Full=Neurogenic locus notch homolog protein 2;^Eukaryota; Metazoa; Chordata; Craniata; Vertebrata; Euteleostomi; Mammalia; Eutheria; Euarchontoglires; Glires; Rodentia; Myomorpha; Muroidea; Muridae; Murinae; Rattus`NOTC2_RAT^NOTC2_RAT^Q:12-971,H:864-1185^35.05%ID^E:2e-54^RecName: Full=Neurogenic locus notch homolog protein 2;^Eukaryota; Metazoa; Chordata; Craniata; Vertebrata; Euteleostomi; Mammalia; Eutheria; Euarchontoglires; Glires; Rodentia; Myomorpha; Muroidea; Muridae; Murinae; Rattus`NOTC2_RAT^NOTC2_RAT^Q:6-1052,H:938-1325^32.58%ID^E:2e-54^RecName: Full=Neurogenic locus notch homolog protein 2;^Eukaryota; Metazoa; Chordata; Craniata; Vertebrata; Euteleostomi; Mammalia; Eutheria; Euarchontoglires; Glires; Rodentia; Myomorpha; Muroidea; Muridae; Murinae; Rattus`NOTC2_RAT^NOTC2_RAT^Q:15-971,H:825-1147^34.34%ID^E:2e-53^RecName: Full=Neurogenic locus notch homolog protein 2;^Eukaryota; Metazoa; Chordata; Craniata; Vertebrata; Euteleostomi; Mammalia; Eutheria; Euarchontoglires; Glires; Rodentia; Myomorpha; Muroidea; Muridae; Murinae; Rattus`NOTC2_RAT^NOTC2_RAT^Q:12-974,H:136-455^34.15%ID^E:2e-47^RecName: Full=Neurogenic locus notch homolog protein 2;^Eukaryota; Metazoa; Chordata; Craniata; Vertebrata; Euteleostomi; Mammalia; Eutheria; Euarchontoglires; Glires; Rodentia; Myomorpha; Muroidea; Muridae; Murinae; Rattus`NOTC2_RAT^NOTC2_RAT^Q:45-974,H:66-375^35.94%ID^E:1e-43^RecName: Full=Neurogenic locus notch homolog protein 2;^Eukaryota; Metazoa; Chordata; Craniata; Vertebrata; Euteleostomi; Mammalia; Eutheria; Euarchontoglires; Glires; Rodentia; Myomorpha; Muroidea; Muridae; Murinae; Rattus`NOTC2_RAT^NOTC2_RAT^Q:12-854,H:1140-1417^35.25%ID^E:1e-39^RecName: Full=Neurogenic locus notch homolog protein 2;^Eukaryota; Metazoa; Chordata; Craniata; Vertebrata; Euteleostomi; Mammalia; Eutheria; Euarchontoglires; Glires; Rodentia; Myomorpha; Muroidea; Muridae; Murinae; Rattus`NOTC2_RAT^NOTC2_RAT^Q:291-971,H:34-258^34.03%ID^E:4e-22^RecName: Full=Neurogenic locus notch homolog protein 2;^Eukaryota; Metazoa; Chordata; Craniata; Vertebrata; Euteleostomi; Mammalia; Eutheria; Euarchontoglires; Glires; Rodentia; Myomorpha; Muroidea; Muridae; Murinae; Rattus`NOTC2_RAT^NOTC2_RAT^Q:405-1010,H:34-229^33.49%ID^E:3e-18^RecName: Full=Neurogenic locus notch homolog protein 2;^Eukaryota; Metazoa; Chordata; Craniata; Vertebrata; Euteleostomi; Mammalia; Eutheria; Euarchontoglires; Glires; Rodentia; Myomorpha; Muroidea; Muridae; Murinae; Rattus	NOTC1_XENLA^NOTC1_XENLA^Q:4-327,H:556-870^40.31%ID^E:4e-65^RecName: Full=Neurogenic locus notch homolog protein 1;^Eukaryota; Metazoa; Chordata; Craniata; Vertebrata; Euteleostomi; Amphibia; Batrachia; Anura; Pipoidea; Pipidae; Xenopodinae; Xenopus; Xenopus`NOTC1_XENLA^NOTC1_XENLA^Q:4-323,H:668-1018^36.03%ID^E:1e-62^RecName: Full=Neurogenic locus notch homolog protein 1;^Eukaryota; Metazoa; Chordata; Craniata; Vertebrata; Euteleostomi; Amphibia; Batrachia; Anura; Pipoidea; Pipidae; Xenopodinae; Xenopus; Xenopus`NOTC1_XENLA^NOTC1_XENLA^Q:4-317,H:402-707^40.06%ID^E:3e-60^RecName: Full=Neurogenic locus notch homolog protein 1;^Eukaryota; Metazoa; Chordata; Craniata; Vertebrata; Euteleostomi; Amphibia; Batrachia; Anura; Pipoidea; Pipidae; Xenopodinae; Xenopus; Xenopus`NOTC1_XENLA^NOTC1_XENLA^Q:3-323,H:742-1056^37.65%ID^E:3e-59^RecName: Full=Neurogenic locus notch homolog protein 1;^Eukaryota; Metazoa; Chordata; Craniata; Vertebrata; Euteleostomi; Amphibia; Batrachia; Anura; Pipoidea; Pipidae; Xenopodinae; Xenopus; Xenopus`NOTC1_XENLA^NOTC1_XENLA^Q:2-331,H:245-571^37.01%ID^E:6e-57^RecName: Full=Neurogenic locus notch homolog protein 1;^Eukaryota; Metazoa; Chordata; Craniata; Vertebrata; Euteleostomi; Amphibia; Batrachia; Anura; Pipoidea; Pipidae; Xenopodinae; Xenopus; Xenopus`NOTC1_XENLA^NOTC1_XENLA^Q:4-353,H:133-476^36.34%ID^E:8e-57^RecName: Full=Neurogenic locus notch homolog protein 1;^Eukaryota; Metazoa; Chordata; Craniata; Vertebrata; Euteleostomi; Amphibia; Batrachia; Anura; Pipoidea; Pipidae; Xenopodinae; Xenopus; Xenopus`NOTC1_XENLA^NOTC1_XENLA^Q:4-323,H:973-1304^36.58%ID^E:9e-57^RecName: Full=Neurogenic locus notch homolog protein 1;^Eukaryota; Metazoa; Chordata; Craniata; Vertebrata; Euteleostomi; Amphibia; Batrachia; Anura; Pipoidea; Pipidae; Xenopodinae; Xenopus; Xenopus`NOTC1_XENLA^NOTC1_XENLA^Q:5-323,H:820-1142^35.54%ID^E:1e-53^RecName: Full=Neurogenic locus notch homolog protein 1;^Eukaryota; Metazoa; Chordata; Craniata; Vertebrata; Euteleostomi; Amphibia; Batrachia; Anura; Pipoidea; Pipidae; Xenopodinae; Xenopus; Xenopus`NOTC1_XENLA^NOTC1_XENLA^Q:4-322,H:859-1179^35.45%ID^E:2e-53^RecName: Full=Neurogenic locus notch homolog protein 1;^Eukaryota; Metazoa; Chordata; Craniata; Vertebrata; Euteleostomi; Amphibia; Batrachia; Anura; Pipoidea; Pipidae; Xenopodinae; Xenopus; Xenopus`NOTC1_XENLA^NOTC1_XENLA^Q:3-323,H:934-1264^34.72%ID^E:2e-52^RecName: Full=Neurogenic locus notch homolog protein 1;^Eukaryota; Metazoa; Chordata; Craniata; Vertebrata; Euteleostomi; Amphibia; Batrachia; Anura; Pipoidea; Pipidae; Xenopodinae; Xenopus; Xenopus`NOTC1_XENLA^NOTC1_XENLA^Q:3-324,H:1086-1425^36.1%ID^E:5e-52^RecName: Full=Neurogenic locus notch homolog protein 1;^Eukaryota; Metazoa; Chordata; Craniata; Vertebrata; Euteleostomi; Amphibia; Batrachia; Anura; Pipoidea; Pipidae; Xenopodinae; Xenopus; Xenopus`NOTC1_XENLA^NOTC1_XENLA^Q:4-326,H:1011-1386^32.2%ID^E:2e-49^RecName: Full=Neurogenic locus notch homolog protein 1;^Eukaryota; Metazoa; Chordata; Craniata; Vertebrata; Euteleostomi; Amphibia; Batrachia; Anura; Pipoidea; Pipidae; Xenopodinae; Xenopus; Xenopus`NOTC1_XENLA^NOTC1_XENLA^Q:18-324,H:64-371^34.91%ID^E:2e-45^RecName: Full=Neurogenic locus notch homolog protein 1;^Eukaryota; Metazoa; Chordata; Craniata; Vertebrata; Euteleostomi; Amphibia; Batrachia; Anura; Pipoidea; Pipidae; Xenopodinae; Xenopus; Xenopus`NOTC1_XENLA^NOTC1_XENLA^Q:2-282,H:1171-1481^30.19%ID^E:8e-32^RecName: Full=Neurogenic locus notch homolog protein 1;^Eukaryota; Metazoa; Chordata; Craniata; Vertebrata; Euteleostomi; Amphibia; Batrachia; Anura; Pipoidea; Pipidae; Xenopodinae; Xenopus; Xenopus`NOTC1_XENLA^NOTC1_XENLA^Q:50-322,H:17-291^32.17%ID^E:3e-24^RecName: Full=Neurogenic locus notch homolog protein 1;^Eukaryota; Metazoa; Chordata; Craniata; Vertebrata; Euteleostomi; Amphibia; Batrachia; Anura; Pipoidea; Pipidae; Xenopodinae; Xenopus; Xenopus`NOTC1_XENLA^NOTC1_XENLA^Q:151-336,H:45-225^34.2%ID^E:4e-19^RecName: Full=Neurogenic locus notch homolog protein 1;^Eukaryota; Metazoa; Chordata; Craniata; Vertebrata; Euteleostomi; Amphibia; Batrachia; Anura; Pipoidea; Pipidae; Xenopodinae; Xenopus; Xenopus`NOTC1_XENLA^NOTC1_XENLA^Q:4-161,H:1297-1513^26.61%ID^E:6e-08^RecName: Full=Neurogenic locus notch homolog protein 1;^Eukaryota; Metazoa; Chordata; Craniata; Vertebrata; Euteleostomi; Amphibia; Batrachia; Anura; Pipoidea; Pipidae; Xenopodinae; Xenopus; Xenopus	PF00008.26^EGF^EGF-like domain^17-46^E:8.7e-07`PF12661.6^hEGF^Human growth factor-like EGF^22-43^E:0.0018`PF00008.26^EGF^EGF-like domain^55-85^E:2.5e-07`PF12661.6^hEGF^Human growth factor-like EGF^60-81^E:0.029`PF07645.14^EGF_CA^Calcium-binding EGF domain^90-120^E:0.0055`PF12661.6^hEGF^Human growth factor-like EGF^98-119^E:0.00026`PF07645.14^EGF_CA^Calcium-binding EGF domain^127-158^E:0.0033`PF00008.26^EGF^EGF-like domain^131-160^E:4.7e-08`PF12661.6^hEGF^Human growth factor-like EGF^136-157^E:0.0026`PF07645.14^EGF_CA^Calcium-binding EGF domain^166-202^E:3.4e-06`PF00008.26^EGF^EGF-like domain^174-201^E:8.7e-07`PF12661.6^hEGF^Human growth factor-like EGF^177-198^E:6.8e-05`PF07645.14^EGF_CA^Calcium-binding EGF domain^207-239^E:0.0027`PF00008.26^EGF^EGF-like domain^210-240^E:6.8e-07`PF12661.6^hEGF^Human growth factor-like EGF^215-236^E:0.00086`PF00008.26^EGF^EGF-like domain^247-276^E:2.5e-05`PF12661.6^hEGF^Human growth factor-like EGF^252-273^E:0.0044`PF00008.26^EGF^EGF-like domain^285-321^E:5.7e-06	.	ExpAA=23.03^PredHel=1^Topology=o459-481i	.	.	.	.	GO:0005509^molecular_function^calcium ion binding	.	.
MSTRG.28706	transcript:Ocbimv22018984m	.	.	transcript:Ocbimv22018984m|m.30157	3-389[+]	.	NOTCH_DROME^NOTCH_DROME^Q:1258-2217,H:440-789^39.17%ID^E:1e-61^RecName: Full=Neurogenic locus Notch protein;^Eukaryota; Metazoa; Ecdysozoa; Arthropoda; Hexapoda; Insecta; Pterygota; Neoptera; Holometabola; Diptera; Brachycera; Muscomorpha; Ephydroidea; Drosophilidae; Drosophila; Sophophora`NOTCH_DROME^NOTCH_DROME^Q:1258-2214,H:630-943^39.32%ID^E:6e-61^RecName: Full=Neurogenic locus Notch protein;^Eukaryota; Metazoa; Ecdysozoa; Arthropoda; Hexapoda; Insecta; Pterygota; Neoptera; Holometabola; Diptera; Brachycera; Muscomorpha; Ephydroidea; Drosophilidae; Drosophila; Sophophora`NOTCH_DROME^NOTCH_DROME^Q:1258-2217,H:706-1058^34.25%ID^E:2e-56^RecName: Full=Neurogenic locus Notch protein;^Eukaryota; Metazoa; Ecdysozoa; Arthropoda; Hexapoda; Insecta; Pterygota; Neoptera; Holometabola; Diptera; Brachycera; Muscomorpha; Ephydroidea; Drosophilidae; Drosophila; Sophophora`NOTCH_DROME^NOTCH_DROME^Q:1258-2217,H:668-982^37.35%ID^E:3e-54^RecName: Full=Neurogenic locus Notch protein;^Eukaryota; Metazoa; Ecdysozoa; Arthropoda; Hexapoda; Insecta; Pterygota; Neoptera; Holometabola; Diptera; Brachycera; Muscomorpha; Ephydroidea; Drosophilidae; Drosophila; Sophophora`NOTCH_DROME^NOTCH_DROME^Q:1258-2217,H:937-1295^33.97%ID^E:2e-53^RecName: Full=Neurogenic locus Notch protein;^Eukaryota; Metazoa; Ecdysozoa; Arthropoda; Hexapoda; Insecta; Pterygota; Neoptera; Holometabola; Diptera; Brachycera; Muscomorpha; Ephydroidea; Drosophilidae; Drosophila; Sophophora`NOTCH_DROME^NOTCH_DROME^Q:1258-2217,H:169-486^36%ID^E:6e-51^RecName: Full=Neurogenic locus Notch protein;^Eukaryota; Metazoa; Ecdysozoa; Arthropoda; Hexapoda; Insecta; Pterygota; Neoptera; Holometabola; Diptera; Brachycera; Muscomorpha; Ephydroidea; Drosophilidae; Drosophila; Sophophora`NOTCH_DROME^NOTCH_DROME^Q:1258-2217,H:898-1219^35.54%ID^E:8e-50^RecName: Full=Neurogenic locus Notch protein;^Eukaryota; Metazoa; Ecdysozoa; Arthropoda; Hexapoda; Insecta; Pterygota; Neoptera; Holometabola; Diptera; Brachycera; Muscomorpha; Ephydroidea; Drosophilidae; Drosophila; Sophophora`NOTCH_DROME^NOTCH_DROME^Q:1318-2217,H:1156-1451^36.18%ID^E:4e-43^RecName: Full=Neurogenic locus Notch protein;^Eukaryota; Metazoa; Ecdysozoa; Arthropoda; Hexapoda; Insecta; Pterygota; Neoptera; Holometabola; Diptera; Brachycera; Muscomorpha; Ephydroidea; Drosophilidae; Drosophila; Sophophora`NOTCH_DROME^NOTCH_DROME^Q:1297-2214,H:100-407^34.91%ID^E:2e-39^RecName: Full=Neurogenic locus Notch protein;^Eukaryota; Metazoa; Ecdysozoa; Arthropoda; Hexapoda; Insecta; Pterygota; Neoptera; Holometabola; Diptera; Brachycera; Muscomorpha; Ephydroidea; Drosophilidae; Drosophila; Sophophora`NOTCH_DROME^NOTCH_DROME^Q:1258-1983,H:1174-1454^34.52%ID^E:9e-38^RecName: Full=Neurogenic locus Notch protein;^Eukaryota; Metazoa; Ecdysozoa; Arthropoda; Hexapoda; Insecta; Pterygota; Neoptera; Holometabola; Diptera; Brachycera; Muscomorpha; Ephydroidea; Drosophilidae; Drosophila; Sophophora`NOTCH_DROME^NOTCH_DROME^Q:1297-2214,H:62-369^36.05%ID^E:8e-37^RecName: Full=Neurogenic locus Notch protein;^Eukaryota; Metazoa; Ecdysozoa; Arthropoda; Hexapoda; Insecta; Pterygota; Neoptera; Holometabola; Diptera; Brachycera; Muscomorpha; Ephydroidea; Drosophilidae; Drosophila; Sophophora`NOTCH_DROME^NOTCH_DROME^Q:1606-2217,H:51-253^30.05%ID^E:6e-13^RecName: Full=Neurogenic locus Notch protein;^Eukaryota; Metazoa; Ecdysozoa; Arthropoda; Hexapoda; Insecta; Pterygota; Neoptera; Holometabola; Diptera; Brachycera; Muscomorpha; Ephydroidea; Drosophilidae; Drosophila; Sophophora	.	.	.	ExpAA=39.45^PredHel=2^Topology=i62-81o96-118i	.	.	.	.	.	.	.
MSTRG.28706	transcript:Ocbimv22018984m	.	.	transcript:Ocbimv22018984m|m.30155	859-2217[+]	.	NOTCH_DROME^NOTCH_DROME^Q:1258-2217,H:440-789^39.17%ID^E:1e-61^RecName: Full=Neurogenic locus Notch protein;^Eukaryota; Metazoa; Ecdysozoa; Arthropoda; Hexapoda; Insecta; Pterygota; Neoptera; Holometabola; Diptera; Brachycera; Muscomorpha; Ephydroidea; Drosophilidae; Drosophila; Sophophora`NOTCH_DROME^NOTCH_DROME^Q:1258-2214,H:630-943^39.32%ID^E:6e-61^RecName: Full=Neurogenic locus Notch protein;^Eukaryota; Metazoa; Ecdysozoa; Arthropoda; Hexapoda; Insecta; Pterygota; Neoptera; Holometabola; Diptera; Brachycera; Muscomorpha; Ephydroidea; Drosophilidae; Drosophila; Sophophora`NOTCH_DROME^NOTCH_DROME^Q:1258-2217,H:706-1058^34.25%ID^E:2e-56^RecName: Full=Neurogenic locus Notch protein;^Eukaryota; Metazoa; Ecdysozoa; Arthropoda; Hexapoda; Insecta; Pterygota; Neoptera; Holometabola; Diptera; Brachycera; Muscomorpha; Ephydroidea; Drosophilidae; Drosophila; Sophophora`NOTCH_DROME^NOTCH_DROME^Q:1258-2217,H:668-982^37.35%ID^E:3e-54^RecName: Full=Neurogenic locus Notch protein;^Eukaryota; Metazoa; Ecdysozoa; Arthropoda; Hexapoda; Insecta; Pterygota; Neoptera; Holometabola; Diptera; Brachycera; Muscomorpha; Ephydroidea; Drosophilidae; Drosophila; Sophophora`NOTCH_DROME^NOTCH_DROME^Q:1258-2217,H:937-1295^33.97%ID^E:2e-53^RecName: Full=Neurogenic locus Notch protein;^Eukaryota; Metazoa; Ecdysozoa; Arthropoda; Hexapoda; Insecta; Pterygota; Neoptera; Holometabola; Diptera; Brachycera; Muscomorpha; Ephydroidea; Drosophilidae; Drosophila; Sophophora`NOTCH_DROME^NOTCH_DROME^Q:1258-2217,H:169-486^36%ID^E:6e-51^RecName: Full=Neurogenic locus Notch protein;^Eukaryota; Metazoa; Ecdysozoa; Arthropoda; Hexapoda; Insecta; Pterygota; Neoptera; Holometabola; Diptera; Brachycera; Muscomorpha; Ephydroidea; Drosophilidae; Drosophila; Sophophora`NOTCH_DROME^NOTCH_DROME^Q:1258-2217,H:898-1219^35.54%ID^E:8e-50^RecName: Full=Neurogenic locus Notch protein;^Eukaryota; Metazoa; Ecdysozoa; Arthropoda; Hexapoda; Insecta; Pterygota; Neoptera; Holometabola; Diptera; Brachycera; Muscomorpha; Ephydroidea; Drosophilidae; Drosophila; Sophophora`NOTCH_DROME^NOTCH_DROME^Q:1318-2217,H:1156-1451^36.18%ID^E:4e-43^RecName: Full=Neurogenic locus Notch protein;^Eukaryota; Metazoa; Ecdysozoa; Arthropoda; Hexapoda; Insecta; Pterygota; Neoptera; Holometabola; Diptera; Brachycera; Muscomorpha; Ephydroidea; Drosophilidae; Drosophila; Sophophora`NOTCH_DROME^NOTCH_DROME^Q:1297-2214,H:100-407^34.91%ID^E:2e-39^RecName: Full=Neurogenic locus Notch protein;^Eukaryota; Metazoa; Ecdysozoa; Arthropoda; Hexapoda; Insecta; Pterygota; Neoptera; Holometabola; Diptera; Brachycera; Muscomorpha; Ephydroidea; Drosophilidae; Drosophila; Sophophora`NOTCH_DROME^NOTCH_DROME^Q:1258-1983,H:1174-1454^34.52%ID^E:9e-38^RecName: Full=Neurogenic locus Notch protein;^Eukaryota; Metazoa; Ecdysozoa; Arthropoda; Hexapoda; Insecta; Pterygota; Neoptera; Holometabola; Diptera; Brachycera; Muscomorpha; Ephydroidea; Drosophilidae; Drosophila; Sophophora`NOTCH_DROME^NOTCH_DROME^Q:1297-2214,H:62-369^36.05%ID^E:8e-37^RecName: Full=Neurogenic locus Notch protein;^Eukaryota; Metazoa; Ecdysozoa; Arthropoda; Hexapoda; Insecta; Pterygota; Neoptera; Holometabola; Diptera; Brachycera; Muscomorpha; Ephydroidea; Drosophilidae; Drosophila; Sophophora`NOTCH_DROME^NOTCH_DROME^Q:1606-2217,H:51-253^30.05%ID^E:6e-13^RecName: Full=Neurogenic locus Notch protein;^Eukaryota; Metazoa; Ecdysozoa; Arthropoda; Hexapoda; Insecta; Pterygota; Neoptera; Holometabola; Diptera; Brachycera; Muscomorpha; Ephydroidea; Drosophilidae; Drosophila; Sophophora	NOTCH_DROME^NOTCH_DROME^Q:133-453,H:439-789^39.06%ID^E:6e-65^RecName: Full=Neurogenic locus Notch protein;^Eukaryota; Metazoa; Ecdysozoa; Arthropoda; Hexapoda; Insecta; Pterygota; Neoptera; Holometabola; Diptera; Brachycera; Muscomorpha; Ephydroidea; Drosophilidae; Drosophila; Sophophora`NOTCH_DROME^NOTCH_DROME^Q:126-452,H:622-943^38.97%ID^E:4e-64^RecName: Full=Neurogenic locus Notch protein;^Eukaryota; Metazoa; Ecdysozoa; Arthropoda; Hexapoda; Insecta; Pterygota; Neoptera; Holometabola; Diptera; Brachycera; Muscomorpha; Ephydroidea; Drosophilidae; Drosophila; Sophophora`NOTCH_DROME^NOTCH_DROME^Q:126-453,H:355-713^36.31%ID^E:3e-60^RecName: Full=Neurogenic locus Notch protein;^Eukaryota; Metazoa; Ecdysozoa; Arthropoda; Hexapoda; Insecta; Pterygota; Neoptera; Holometabola; Diptera; Brachycera; Muscomorpha; Ephydroidea; Drosophilidae; Drosophila; Sophophora`NOTCH_DROME^NOTCH_DROME^Q:132-453,H:515-827^38.39%ID^E:2e-59^RecName: Full=Neurogenic locus Notch protein;^Eukaryota; Metazoa; Ecdysozoa; Arthropoda; Hexapoda; Insecta; Pterygota; Neoptera; Holometabola; Diptera; Brachycera; Muscomorpha; Ephydroidea; Drosophilidae; Drosophila; Sophophora`NOTCH_DROME^NOTCH_DROME^Q:132-453,H:704-1058^34.07%ID^E:4e-59^RecName: Full=Neurogenic locus Notch protein;^Eukaryota; Metazoa; Ecdysozoa; Arthropoda; Hexapoda; Insecta; Pterygota; Neoptera; Holometabola; Diptera; Brachycera; Muscomorpha; Ephydroidea; Drosophilidae; Drosophila; Sophophora`NOTCH_DROME^NOTCH_DROME^Q:133-453,H:667-982^37.23%ID^E:6e-57^RecName: Full=Neurogenic locus Notch protein;^Eukaryota; Metazoa; Ecdysozoa; Arthropoda; Hexapoda; Insecta; Pterygota; Neoptera; Holometabola; Diptera; Brachycera; Muscomorpha; Ephydroidea; Drosophilidae; Drosophila; Sophophora`NOTCH_DROME^NOTCH_DROME^Q:126-453,H:929-1295^33.78%ID^E:4e-56^RecName: Full=Neurogenic locus Notch protein;^Eukaryota; Metazoa; Ecdysozoa; Arthropoda; Hexapoda; Insecta; Pterygota; Neoptera; Holometabola; Diptera; Brachycera; Muscomorpha; Ephydroidea; Drosophilidae; Drosophila; Sophophora`NOTCH_DROME^NOTCH_DROME^Q:133-453,H:168-486^35.89%ID^E:3e-53^RecName: Full=Neurogenic locus Notch protein;^Eukaryota; Metazoa; Ecdysozoa; Arthropoda; Hexapoda; Insecta; Pterygota; Neoptera; Holometabola; Diptera; Brachycera; Muscomorpha; Ephydroidea; Drosophilidae; Drosophila; Sophophora`NOTCH_DROME^NOTCH_DROME^Q:120-453,H:886-1219^35.26%ID^E:1e-52^RecName: Full=Neurogenic locus Notch protein;^Eukaryota; Metazoa; Ecdysozoa; Arthropoda; Hexapoda; Insecta; Pterygota; Neoptera; Holometabola; Diptera; Brachycera; Muscomorpha; Ephydroidea; Drosophilidae; Drosophila; Sophophora`NOTCH_DROME^NOTCH_DROME^Q:154-453,H:1156-1451^36.18%ID^E:5e-45^RecName: Full=Neurogenic locus Notch protein;^Eukaryota; Metazoa; Ecdysozoa; Arthropoda; Hexapoda; Insecta; Pterygota; Neoptera; Holometabola; Diptera; Brachycera; Muscomorpha; Ephydroidea; Drosophilidae; Drosophila; Sophophora`NOTCH_DROME^NOTCH_DROME^Q:147-452,H:100-407^34.91%ID^E:9e-41^RecName: Full=Neurogenic locus Notch protein;^Eukaryota; Metazoa; Ecdysozoa; Arthropoda; Hexapoda; Insecta; Pterygota; Neoptera; Holometabola; Diptera; Brachycera; Muscomorpha; Ephydroidea; Drosophilidae; Drosophila; Sophophora`NOTCH_DROME^NOTCH_DROME^Q:134-375,H:1174-1454^34.52%ID^E:3e-39^RecName: Full=Neurogenic locus Notch protein;^Eukaryota; Metazoa; Ecdysozoa; Arthropoda; Hexapoda; Insecta; Pterygota; Neoptera; Holometabola; Diptera; Brachycera; Muscomorpha; Ephydroidea; Drosophilidae; Drosophila; Sophophora`NOTCH_DROME^NOTCH_DROME^Q:147-452,H:62-369^36.05%ID^E:3e-38^RecName: Full=Neurogenic locus Notch protein;^Eukaryota; Metazoa; Ecdysozoa; Arthropoda; Hexapoda; Insecta; Pterygota; Neoptera; Holometabola; Diptera; Brachycera; Muscomorpha; Ephydroidea; Drosophilidae; Drosophila; Sophophora`NOTCH_DROME^NOTCH_DROME^Q:250-453,H:51-253^30.05%ID^E:1e-13^RecName: Full=Neurogenic locus Notch protein;^Eukaryota; Metazoa; Ecdysozoa; Arthropoda; Hexapoda; Insecta; Pterygota; Neoptera; Holometabola; Diptera; Brachycera; Muscomorpha; Ephydroidea; Drosophilidae; Drosophila; Sophophora	PF00008.26^EGF^EGF-like domain^147-176^E:6.2e-07`PF12661.6^hEGF^Human growth factor-like EGF^152-173^E:0.0013`PF00008.26^EGF^EGF-like domain^185-215^E:1.8e-07`PF12661.6^hEGF^Human growth factor-like EGF^190-211^E:0.021`PF07645.14^EGF_CA^Calcium-binding EGF domain^220-250^E:0.0042`PF12661.6^hEGF^Human growth factor-like EGF^228-249^E:0.00019`PF07645.14^EGF_CA^Calcium-binding EGF domain^257-288^E:0.0023`PF00008.26^EGF^EGF-like domain^261-290^E:3.3e-08`PF12661.6^hEGF^Human growth factor-like EGF^266-287^E:0.0019`PF07645.14^EGF_CA^Calcium-binding EGF domain^296-332^E:2.3e-06`PF00008.26^EGF^EGF-like domain^304-331^E:6.2e-07`PF12661.6^hEGF^Human growth factor-like EGF^307-328^E:4.9e-05`PF07645.14^EGF_CA^Calcium-binding EGF domain^337-369^E:0.0021`PF00008.26^EGF^EGF-like domain^340-370^E:4.8e-07`PF12661.6^hEGF^Human growth factor-like EGF^345-366^E:0.00062`PF00008.26^EGF^EGF-like domain^377-406^E:1.8e-05`PF12661.6^hEGF^Human growth factor-like EGF^382-403^E:0.0032`PF00008.26^EGF^EGF-like domain^415-451^E:4e-06	.	.	.	.	.	.	GO:0005509^molecular_function^calcium ion binding	.	.
gene:Ocbimv22018981m.g	transcript:Ocbimv22018981m	.	.	transcript:Ocbimv22018981m|m.30160	1-627[+]	.	OPN3_MOUSE^OPN3_MOUSE^Q:46-264,H:246-317^41.1%ID^E:3e-10^RecName: Full=Opsin-3;^Eukaryota; Metazoa; Chordata; Craniata; Vertebrata; Euteleostomi; Mammalia; Eutheria; Euarchontoglires; Glires; Rodentia; Myomorpha; Muroidea; Muridae; Murinae; Mus; Mus	OPN3_MOUSE^OPN3_MOUSE^Q:16-88,H:246-317^41.1%ID^E:7e-11^RecName: Full=Opsin-3;^Eukaryota; Metazoa; Chordata; Craniata; Vertebrata; Euteleostomi; Mammalia; Eutheria; Euarchontoglires; Glires; Rodentia; Myomorpha; Muroidea; Muridae; Murinae; Mus; Mus	PF00001.20^7tm_1^7 transmembrane receptor (rhodopsin family)^5-78^E:5.9e-06	.	ExpAA=43.64^PredHel=2^Topology=i26-48o58-80i	.	.	.	.	GO:0004930^molecular_function^G protein-coupled receptor activity`GO:0007186^biological_process^G protein-coupled receptor signaling pathway`GO:0016021^cellular_component^integral component of membrane	.	.
gene:Ocbimv22019018m.g	transcript:Ocbimv22019018m	.	.	transcript:Ocbimv22019018m|m.30179	119-3169[+]	.	VWA3B_HUMAN^VWA3B_HUMAN^Q:233-3193,H:33-1022^32.66%ID^E:6e-154^RecName: Full=von Willebrand factor A domain-containing protein 3B;^Eukaryota; Metazoa; Chordata; Craniata; Vertebrata; Euteleostomi; Mammalia; Eutheria; Euarchontoglires; Primates; Haplorrhini; Catarrhini; Hominidae; Homo	VWA3B_HUMAN^VWA3B_HUMAN^Q:39-1004,H:33-1001^32.94%ID^E:7e-155^RecName: Full=von Willebrand factor A domain-containing protein 3B;^Eukaryota; Metazoa; Chordata; Craniata; Vertebrata; Euteleostomi; Mammalia; Eutheria; Euarchontoglires; Primates; Haplorrhini; Catarrhini; Hominidae; Homo	PF13768.5^VWA_3^von Willebrand factor type A domain^178-297^E:0.0014`PF13768.5^VWA_3^von Willebrand factor type A domain^513-661^E:5.2e-12	.	.	.	.	.	.	.	.	.
MSTRG.28758	transcript:Ocbimv22019046m	.	.	transcript:Ocbimv22019046m|m.30185	2-1810[+]	.	KSR2_HUMAN^KSR2_HUMAN^Q:779-1792,H:614-949^47.38%ID^E:5e-88^RecName: Full=Kinase suppressor of Ras 2;^Eukaryota; Metazoa; Chordata; Craniata; Vertebrata; Euteleostomi; Mammalia; Eutheria; Euarchontoglires; Primates; Haplorrhini; Catarrhini; Hominidae; Homo	KSR2_HUMAN^KSR2_HUMAN^Q:260-597,H:614-949^47.38%ID^E:3e-98^RecName: Full=Kinase suppressor of Ras 2;^Eukaryota; Metazoa; Chordata; Craniata; Vertebrata; Euteleostomi; Mammalia; Eutheria; Euarchontoglires; Primates; Haplorrhini; Catarrhini; Hominidae; Homo	PF07714.16^Pkinase_Tyr^Protein tyrosine kinase^307-573^E:6.9e-52`PF00069.24^Pkinase^Protein kinase domain^309-570^E:1.8e-40`PF14531.5^Kinase-like^Kinase-like^394-529^E:2.4e-06	.	.	.	.	.	.	GO:0004672^molecular_function^protein kinase activity`GO:0006468^biological_process^protein phosphorylation`GO:0005524^molecular_function^ATP binding	.	.
MSTRG.28758	transcript:Ocbimv22019045m	.	.	transcript:Ocbimv22019045m|m.30188	2-1810[+]	.	KSR2_HUMAN^KSR2_HUMAN^Q:779-1792,H:614-949^47.38%ID^E:2e-88^RecName: Full=Kinase suppressor of Ras 2;^Eukaryota; Metazoa; Chordata; Craniata; Vertebrata; Euteleostomi; Mammalia; Eutheria; Euarchontoglires; Primates; Haplorrhini; Catarrhini; Hominidae; Homo	KSR2_HUMAN^KSR2_HUMAN^Q:260-597,H:614-949^47.38%ID^E:3e-98^RecName: Full=Kinase suppressor of Ras 2;^Eukaryota; Metazoa; Chordata; Craniata; Vertebrata; Euteleostomi; Mammalia; Eutheria; Euarchontoglires; Primates; Haplorrhini; Catarrhini; Hominidae; Homo	PF07714.16^Pkinase_Tyr^Protein tyrosine kinase^307-573^E:6.9e-52`PF00069.24^Pkinase^Protein kinase domain^309-570^E:1.8e-40`PF14531.5^Kinase-like^Kinase-like^394-529^E:2.4e-06	.	.	.	.	.	.	GO:0004672^molecular_function^protein kinase activity`GO:0006468^biological_process^protein phosphorylation`GO:0005524^molecular_function^ATP binding	.	.
MSTRG.28766	transcript:Ocbimv22019053m	.	.	transcript:Ocbimv22019053m|m.30193	1-594[+]	.	ALKB2_BOVIN^ALKB2_BOVIN^Q:4-585,H:32-256^46.52%ID^E:3e-67^RecName: Full=DNA oxidative demethylase ALKBH2;^Eukaryota; Metazoa; Chordata; Craniata; Vertebrata; Euteleostomi; Mammalia; Eutheria; Laurasiatheria; Cetartiodactyla; Ruminantia; Pecora; Bovidae; Bovinae; Bos	ALKB2_BOVIN^ALKB2_BOVIN^Q:2-195,H:32-256^46.52%ID^E:2e-69^RecName: Full=DNA oxidative demethylase ALKBH2;^Eukaryota; Metazoa; Chordata; Craniata; Vertebrata; Euteleostomi; Mammalia; Eutheria; Laurasiatheria; Cetartiodactyla; Ruminantia; Pecora; Bovidae; Bovinae; Bos	PF13532.5^2OG-FeII_Oxy_2^2OG-Fe(II) oxygenase superfamily^45-192^E:4.3e-25`PF14560.5^Ubiquitin_2^Ubiquitin-like domain^72-113^E:0.25	.	.	.	.	.	.	GO:0005515^molecular_function^protein binding	.	.
MSTRG.28750	transcript:Ocbimv22019034m	.	.	transcript:Ocbimv22019034m|m.30195	68-532[+]	.	CV039_DANRE^CV039_DANRE^Q:140-415,H:12-100^40.22%ID^E:2e-17^RecName: Full=UPF0545 protein C22orf39 homolog;^Eukaryota; Metazoa; Chordata; Craniata; Vertebrata; Euteleostomi; Actinopterygii; Neopterygii; Teleostei; Ostariophysi; Cypriniformes; Cyprinidae; Danio	CV039_DANRE^CV039_DANRE^Q:25-116,H:12-100^40.22%ID^E:2e-18^RecName: Full=UPF0545 protein C22orf39 homolog;^Eukaryota; Metazoa; Chordata; Craniata; Vertebrata; Euteleostomi; Actinopterygii; Neopterygii; Teleostei; Ostariophysi; Cypriniformes; Cyprinidae; Danio	PF11326.7^DUF3128^Protein of unknown function (DUF3128)^27-105^E:3.7e-15	.	.	.	.	.	.	.	.	.
gene:Ocbimv22019040m.g	transcript:Ocbimv22019040m	.	.	transcript:Ocbimv22019040m|m.30198	245-1165[+]	.	ZMY12_HUMAN^ZMY12_HUMAN^Q:347-1090,H:4-255^38.34%ID^E:9e-38^RecName: Full=Zinc finger MYND domain-containing protein 12;^Eukaryota; Metazoa; Chordata; Craniata; Vertebrata; Euteleostomi; Mammalia; Eutheria; Euarchontoglires; Primates; Haplorrhini; Catarrhini; Hominidae; Homo	ZMY12_HUMAN^ZMY12_HUMAN^Q:35-282,H:4-255^38.34%ID^E:2e-49^RecName: Full=Zinc finger MYND domain-containing protein 12;^Eukaryota; Metazoa; Chordata; Craniata; Vertebrata; Euteleostomi; Mammalia; Eutheria; Euarchontoglires; Primates; Haplorrhini; Catarrhini; Hominidae; Homo	PF01753.17^zf-MYND^MYND finger^48-85^E:1.6e-08	.	.	.	.	.	.	.	.	.
gene:Ocbimv22019039m.g	transcript:Ocbimv22019039m	.	.	transcript:Ocbimv22019039m|m.30202	63-1187[+]	.	ZMY12_HUMAN^ZMY12_HUMAN^Q:114-1133,H:4-341^41.23%ID^E:3e-80^RecName: Full=Zinc finger MYND domain-containing protein 12;^Eukaryota; Metazoa; Chordata; Craniata; Vertebrata; Euteleostomi; Mammalia; Eutheria; Euarchontoglires; Primates; Haplorrhini; Catarrhini; Hominidae; Homo	ZMY12_HUMAN^ZMY12_HUMAN^Q:18-357,H:4-341^41.23%ID^E:2e-87^RecName: Full=Zinc finger MYND domain-containing protein 12;^Eukaryota; Metazoa; Chordata; Craniata; Vertebrata; Euteleostomi; Mammalia; Eutheria; Euarchontoglires; Primates; Haplorrhini; Catarrhini; Hominidae; Homo	PF07721.13^TPR_4^Tetratricopeptide repeat^189-209^E:0.072`PF12862.6^ANAPC5^Anaphase-promoting complex subunit 5^191-226^E:1200`PF12862.6^ANAPC5^Anaphase-promoting complex subunit 5^299-356^E:0.019	.	.	.	.	.	.	GO:0042802^molecular_function^identical protein binding	.	.
MSTRG.28753	transcript:Ocbimv22019041m	.	.	transcript:Ocbimv22019041m|m.30205	754-2196[+]	.	TRAF4_MOUSE^TRAF4_MOUSE^Q:754-2172,H:1-463^47.08%ID^E:2e-157^RecName: Full=TNF receptor-associated factor 4;^Eukaryota; Metazoa; Chordata; Craniata; Vertebrata; Euteleostomi; Mammalia; Eutheria; Euarchontoglires; Glires; Rodentia; Myomorpha; Muroidea; Muridae; Murinae; Mus; Mus	TRAF4_MOUSE^TRAF4_MOUSE^Q:1-473,H:1-463^47.08%ID^E:1e-162^RecName: Full=TNF receptor-associated factor 4;^Eukaryota; Metazoa; Chordata; Craniata; Vertebrata; Euteleostomi; Mammalia; Eutheria; Euarchontoglires; Glires; Rodentia; Myomorpha; Muroidea; Muridae; Murinae; Mus; Mus	PF13923.5^zf-C3HC4_2^Zinc finger, C3HC4 type (RING finger)^18-48^E:7.1e-07`PF00097.24^zf-C3HC4^Zinc finger, C3HC4 type (RING finger)^18-49^E:1.6e-06`PF13445.5^zf-RING_UBOX^RING-type zinc-finger^18-71^E:1.8e-06`PF02176.17^zf-TRAF^TRAF-type zinc finger^118-172^E:7.8e-09`PF02176.17^zf-TRAF^TRAF-type zinc finger^172-226^E:2.3e-11`PF13913.5^zf-C2HC_2^zinc-finger of a C2HC-type^208-230^E:0.013`PF02176.17^zf-TRAF^TRAF-type zinc finger^226-285^E:4.2e-16	.	.	.	.	.	.	GO:0046872^molecular_function^metal ion binding`GO:0008270^molecular_function^zinc ion binding	.	.
MSTRG.28763	transcript:Ocbimv22019050m	.	.	transcript:Ocbimv22019050m|m.30206	619-1938[+]	.	RUS1_HUMAN^RUS1_HUMAN^Q:739-1932,H:73-465^43.72%ID^E:5e-99^RecName: Full=RUS1 family protein C16orf58;^Eukaryota; Metazoa; Chordata; Craniata; Vertebrata; Euteleostomi; Mammalia; Eutheria; Euarchontoglires; Primates; Haplorrhini; Catarrhini; Hominidae; Homo	RUS1_HUMAN^RUS1_HUMAN^Q:41-438,H:73-465^43.72%ID^E:1e-101^RecName: Full=RUS1 family protein C16orf58;^Eukaryota; Metazoa; Chordata; Craniata; Vertebrata; Euteleostomi; Mammalia; Eutheria; Euarchontoglires; Primates; Haplorrhini; Catarrhini; Hominidae; Homo	PF04884.13^DUF647^Vitamin B6 photo-protection and homoeostasis^34-271^E:1e-92	.	ExpAA=54.57^PredHel=2^Topology=i142-164o229-248i	.	.	.	.	.	.	.
MSTRG.28739	transcript:Ocbimv22019028m	.	.	.	.	.	RERE_RAT^RERE_RAT^Q:1-174,H:108-207^37%ID^E:1e-14^RecName: Full=Arginine-glutamic acid dipeptide repeats protein;^Eukaryota; Metazoa; Chordata; Craniata; Vertebrata; Euteleostomi; Mammalia; Eutheria; Euarchontoglires; Glires; Rodentia; Myomorpha; Muroidea; Muridae; Murinae; Rattus	.	.	.	.	.	.	.	.	.	.	.
MSTRG.28739	transcript:Ocbimv22019030m	.	.	transcript:Ocbimv22019030m|m.30207	1-390[+]	.	RERE_RAT^RERE_RAT^Q:1-387,H:209-334^59.69%ID^E:2e-40^RecName: Full=Arginine-glutamic acid dipeptide repeats protein;^Eukaryota; Metazoa; Chordata; Craniata; Vertebrata; Euteleostomi; Mammalia; Eutheria; Euarchontoglires; Glires; Rodentia; Myomorpha; Muroidea; Muridae; Murinae; Rattus	RERE_RAT^RERE_RAT^Q:1-129,H:209-334^59.69%ID^E:1e-40^RecName: Full=Arginine-glutamic acid dipeptide repeats protein;^Eukaryota; Metazoa; Chordata; Craniata; Vertebrata; Euteleostomi; Mammalia; Eutheria; Euarchontoglires; Glires; Rodentia; Myomorpha; Muroidea; Muridae; Murinae; Rattus	PF01426.17^BAH^BAH domain^10-70^E:1.4e-09`PF01448.23^ELM2^ELM2 domain^77-129^E:2.9e-08	.	.	.	.	.	.	GO:0003682^molecular_function^chromatin binding	.	.
MSTRG.28743	transcript:Ocbimv22019031m	.	.	transcript:Ocbimv22019031m|m.30210	1-1461[+]	.	RERE_RAT^RERE_RAT^Q:484-927,H:1118-1286^33.72%ID^E:3e-10^RecName: Full=Arginine-glutamic acid dipeptide repeats protein;^Eukaryota; Metazoa; Chordata; Craniata; Vertebrata; Euteleostomi; Mammalia; Eutheria; Euarchontoglires; Glires; Rodentia; Myomorpha; Muroidea; Muridae; Murinae; Rattus	RERE_HUMAN^RERE_HUMAN^Q:162-480,H:1126-1423^32.94%ID^E:5e-14^RecName: Full=Arginine-glutamic acid dipeptide repeats protein;^Eukaryota; Metazoa; Chordata; Craniata; Vertebrata; Euteleostomi; Mammalia; Eutheria; Euarchontoglires; Primates; Haplorrhini; Catarrhini; Hominidae; Homo	PF03154.14^Atrophin-1^Atrophin-1 family^82-480^E:1.4e-34	.	.	.	.	.	.	.	.	.
MSTRG.28751	transcript:Ocbimv22019036m	.	.	transcript:Ocbimv22019036m|m.30214	96-746[+]	.	MD2L2_RAT^MD2L2_RAT^Q:135-728,H:13-209^51.01%ID^E:2e-60^RecName: Full=Mitotic spindle assembly checkpoint protein MAD2B;^Eukaryota; Metazoa; Chordata; Craniata; Vertebrata; Euteleostomi; Mammalia; Eutheria; Euarchontoglires; Glires; Rodentia; Myomorpha; Muroidea; Muridae; Murinae; Rattus	MD2L2_RAT^MD2L2_RAT^Q:14-211,H:13-209^51.01%ID^E:8e-66^RecName: Full=Mitotic spindle assembly checkpoint protein MAD2B;^Eukaryota; Metazoa; Chordata; Craniata; Vertebrata; Euteleostomi; Mammalia; Eutheria; Euarchontoglires; Glires; Rodentia; Myomorpha; Muroidea; Muridae; Murinae; Rattus	PF02301.17^HORMA^HORMA domain^18-107^E:2.9e-10	.	.	.	.	.	.	.	.	.
MSTRG.28751	transcript:Ocbimv22019035m	.	.	transcript:Ocbimv22019035m|m.30215	96-746[+]	.	MD2L2_RAT^MD2L2_RAT^Q:135-728,H:13-209^51.01%ID^E:9e-62^RecName: Full=Mitotic spindle assembly checkpoint protein MAD2B;^Eukaryota; Metazoa; Chordata; Craniata; Vertebrata; Euteleostomi; Mammalia; Eutheria; Euarchontoglires; Glires; Rodentia; Myomorpha; Muroidea; Muridae; Murinae; Rattus	MD2L2_RAT^MD2L2_RAT^Q:14-211,H:13-209^51.01%ID^E:8e-66^RecName: Full=Mitotic spindle assembly checkpoint protein MAD2B;^Eukaryota; Metazoa; Chordata; Craniata; Vertebrata; Euteleostomi; Mammalia; Eutheria; Euarchontoglires; Glires; Rodentia; Myomorpha; Muroidea; Muridae; Murinae; Rattus	PF02301.17^HORMA^HORMA domain^18-107^E:2.9e-10	.	.	.	.	.	.	.	.	.
MSTRG.28756	transcript:Ocbimv22019044m	.	.	transcript:Ocbimv22019044m|m.30219	515-1444[+]	.	RFC5_MOUSE^RFC5_MOUSE^Q:542-1357,H:18-289^76.1%ID^E:2e-156^RecName: Full=Replication factor C subunit 5;^Eukaryota; Metazoa; Chordata; Craniata; Vertebrata; Euteleostomi; Mammalia; Eutheria; Euarchontoglires; Glires; Rodentia; Myomorpha; Muroidea; Muridae; Murinae; Mus; Mus	RFC5_MOUSE^RFC5_MOUSE^Q:10-281,H:18-289^76.1%ID^E:4e-159^RecName: Full=Replication factor C subunit 5;^Eukaryota; Metazoa; Chordata; Craniata; Vertebrata; Euteleostomi; Mammalia; Eutheria; Euarchontoglires; Glires; Rodentia; Myomorpha; Muroidea; Muridae; Murinae; Mus; Mus	PF03215.14^Rad17^Rad17 cell cycle checkpoint protein^6-72^E:4.4e-08`PF05496.11^RuvB_N^Holliday junction DNA helicase ruvB N-terminus^15-68^E:1.6e-05`PF00004.28^AAA^ATPase family associated with various cellular activities (AAA)^47-166^E:1.2e-17`PF13177.5^DNA_pol3_delta2^DNA polymerase III, delta subunit^102-169^E:2.8e-11`PF08542.10^Rep_fac_C^Replication factor C C-terminal domain^234-282^E:2.1e-11	.	ExpAA=22.44^PredHel=1^Topology=i286-308o	.	.	.	.	GO:0009378^molecular_function^four-way junction helicase activity`GO:0006281^biological_process^DNA repair`GO:0006310^biological_process^DNA recombination`GO:0005524^molecular_function^ATP binding	.	.
gene:Ocbimv22019020m.g	transcript:Ocbimv22019020m	.	.	transcript:Ocbimv22019020m|m.30228	95-1006[+]	.	PEX2_RAT^PEX2_RAT^Q:119-994,H:15-301^39.46%ID^E:3e-59^RecName: Full=Peroxisome biogenesis factor 2;^Eukaryota; Metazoa; Chordata; Craniata; Vertebrata; Euteleostomi; Mammalia; Eutheria; Euarchontoglires; Glires; Rodentia; Myomorpha; Muroidea; Muridae; Murinae; Rattus	PEX2_RAT^PEX2_RAT^Q:9-300,H:15-301^39.8%ID^E:1e-65^RecName: Full=Peroxisome biogenesis factor 2;^Eukaryota; Metazoa; Chordata; Craniata; Vertebrata; Euteleostomi; Mammalia; Eutheria; Euarchontoglires; Glires; Rodentia; Myomorpha; Muroidea; Muridae; Murinae; Rattus	PF04757.13^Pex2_Pex12^Pex2 / Pex12 amino terminal region^20-211^E:9.9e-30`PF00097.24^zf-C3HC4^Zinc finger, C3HC4 type (RING finger)^244-283^E:2.5e-05	.	.	.	.	.	.	GO:0046872^molecular_function^metal ion binding	.	.
MSTRG.28752	transcript:Ocbimv22019037m	.	.	transcript:Ocbimv22019037m|m.30231	27-953[+]	.	NIF3L_DROME^NIF3L_DROME^Q:180-941,H:13-269^44.19%ID^E:2e-70^RecName: Full=NIF3-like protein 1 {ECO:0000305};^Eukaryota; Metazoa; Ecdysozoa; Arthropoda; Hexapoda; Insecta; Pterygota; Neoptera; Holometabola; Diptera; Brachycera; Muscomorpha; Ephydroidea; Drosophilidae; Drosophila; Sophophora	NIF3L_DROME^NIF3L_DROME^Q:44-305,H:5-269^43.27%ID^E:5e-71^RecName: Full=NIF3-like protein 1 {ECO:0000305};^Eukaryota; Metazoa; Ecdysozoa; Arthropoda; Hexapoda; Insecta; Pterygota; Neoptera; Holometabola; Diptera; Brachycera; Muscomorpha; Ephydroidea; Drosophilidae; Drosophila; Sophophora	PF01784.17^NIF3^NIF3 (NGG1p interacting factor 3)^54-289^E:3.8e-74	.	.	.	.	.	.	.	.	.
MSTRG.28771	transcript:Ocbimv22019055m	.	.	transcript:Ocbimv22019055m|m.30235	1-1317[+]	.	GATA4_XENLA^GATA4_XENLA^Q:22-810,H:53-297^52.88%ID^E:1e-67^RecName: Full=Transcription factor GATA-4;^Eukaryota; Metazoa; Chordata; Craniata; Vertebrata; Euteleostomi; Amphibia; Batrachia; Anura; Pipoidea; Pipidae; Xenopodinae; Xenopus; Xenopus	GATA4_XENLA^GATA4_XENLA^Q:8-270,H:53-297^53.9%ID^E:6e-79^RecName: Full=Transcription factor GATA-4;^Eukaryota; Metazoa; Chordata; Craniata; Vertebrata; Euteleostomi; Amphibia; Batrachia; Anura; Pipoidea; Pipidae; Xenopodinae; Xenopus; Xenopus	PF00320.26^GATA^GATA zinc finger^138-170^E:2e-14`PF00320.26^GATA^GATA zinc finger^211-244^E:2.6e-15	.	.	.	.	.	.	GO:0008270^molecular_function^zinc ion binding`GO:0043565^molecular_function^sequence-specific DNA binding`GO:0006355^biological_process^regulation of transcription, DNA-templated	.	.
MSTRG.28782	transcript:Ocbimv22019076m	.	.	transcript:Ocbimv22019076m|m.30240	1-1482[+]	.	TBCEL_HUMAN^TBCEL_HUMAN^Q:997-1470,H:222-378^40.37%ID^E:1e-24^RecName: Full=Tubulin-specific chaperone cofactor E-like protein;^Eukaryota; Metazoa; Chordata; Craniata; Vertebrata; Euteleostomi; Mammalia; Eutheria; Euarchontoglires; Primates; Haplorrhini; Catarrhini; Hominidae; Homo`TBCEL_HUMAN^TBCEL_HUMAN^Q:49-525,H:69-233^32.34%ID^E:2e-14^RecName: Full=Tubulin-specific chaperone cofactor E-like protein;^Eukaryota; Metazoa; Chordata; Craniata; Vertebrata; Euteleostomi; Mammalia; Eutheria; Euarchontoglires; Primates; Haplorrhini; Catarrhini; Hominidae; Homo	TBCEL_HUMAN^TBCEL_HUMAN^Q:333-490,H:222-378^40.37%ID^E:1e-24^RecName: Full=Tubulin-specific chaperone cofactor E-like protein;^Eukaryota; Metazoa; Chordata; Craniata; Vertebrata; Euteleostomi; Mammalia; Eutheria; Euarchontoglires; Primates; Haplorrhini; Catarrhini; Hominidae; Homo`TBCEL_HUMAN^TBCEL_HUMAN^Q:15-175,H:67-233^31.95%ID^E:3e-14^RecName: Full=Tubulin-specific chaperone cofactor E-like protein;^Eukaryota; Metazoa; Chordata; Craniata; Vertebrata; Euteleostomi; Mammalia; Eutheria; Euarchontoglires; Primates; Haplorrhini; Catarrhini; Hominidae; Homo	.	.	.	.	.	.	.	.	.	.
MSTRG.28778	transcript:Ocbimv22019072m	.	.	transcript:Ocbimv22019072m|m.30242	947-2731[+]	.	MOT4_CHICK^MOT4_CHICK^Q:1544-2662,H:21-399^25.78%ID^E:4e-09^RecName: Full=Monocarboxylate transporter 4;^Eukaryota; Metazoa; Chordata; Craniata; Vertebrata; Euteleostomi; Archelosauria; Archosauria; Dinosauria; Saurischia; Theropoda; Coelurosauria; Aves; Neognathae; Galloanserae; Galliformes; Phasianidae; Phasianinae; Gallus	MOT4_CHICK^MOT4_CHICK^Q:200-572,H:21-399^25.78%ID^E:3e-19^RecName: Full=Monocarboxylate transporter 4;^Eukaryota; Metazoa; Chordata; Craniata; Vertebrata; Euteleostomi; Archelosauria; Archosauria; Dinosauria; Saurischia; Theropoda; Coelurosauria; Aves; Neognathae; Galloanserae; Galliformes; Phasianidae; Phasianinae; Gallus	PF07690.15^MFS_1^Major Facilitator Superfamily^207-465^E:1.5e-21`PF07690.15^MFS_1^Major Facilitator Superfamily^420-586^E:4.3e-10	.	ExpAA=263.56^PredHel=12^Topology=i204-226o236-255i262-284o288-310i323-345o355-374i409-431o446-463i470-492o502-524i531-553o563-585i	.	.	.	.	GO:0055085^biological_process^transmembrane transport`GO:0016021^cellular_component^integral component of membrane	.	.
MSTRG.28780	transcript:Ocbimv22019075m	.	.	transcript:Ocbimv22019075m|m.30243	1012-1506[+]	.	SNR25_MOUSE^SNR25_MOUSE^Q:1126-1494,H:1-123^61.79%ID^E:3e-43^RecName: Full=U11/U12 small nuclear ribonucleoprotein 25 kDa protein;^Eukaryota; Metazoa; Chordata; Craniata; Vertebrata; Euteleostomi; Mammalia; Eutheria; Euarchontoglires; Glires; Rodentia; Myomorpha; Muroidea; Muridae; Murinae; Mus; Mus	SNR25_MOUSE^SNR25_MOUSE^Q:39-161,H:1-123^61.79%ID^E:2e-49^RecName: Full=U11/U12 small nuclear ribonucleoprotein 25 kDa protein;^Eukaryota; Metazoa; Chordata; Craniata; Vertebrata; Euteleostomi; Mammalia; Eutheria; Euarchontoglires; Glires; Rodentia; Myomorpha; Muroidea; Muridae; Murinae; Mus; Mus	.	.	.	.	.	.	.	.	.	.
MSTRG.28792	transcript:Ocbimv22019081m	.	.	transcript:Ocbimv22019081m|m.30248	86-1312[+]	.	EFHC1_HUMAN^EFHC1_HUMAN^Q:86-1198,H:6-374^51.75%ID^E:4e-135^RecName: Full=EF-hand domain-containing protein 1;^Eukaryota; Metazoa; Chordata; Craniata; Vertebrata; Euteleostomi; Mammalia; Eutheria; Euarchontoglires; Primates; Haplorrhini; Catarrhini; Hominidae; Homo`EFHC1_HUMAN^EFHC1_HUMAN^Q:236-1138,H:200-515^25.74%ID^E:6e-14^RecName: Full=EF-hand domain-containing protein 1;^Eukaryota; Metazoa; Chordata; Craniata; Vertebrata; Euteleostomi; Mammalia; Eutheria; Euarchontoglires; Primates; Haplorrhini; Catarrhini; Hominidae; Homo`EFHC1_HUMAN^EFHC1_HUMAN^Q:305-844,H:402-583^27.66%ID^E:8e-09^RecName: Full=EF-hand domain-containing protein 1;^Eukaryota; Metazoa; Chordata; Craniata; Vertebrata; Euteleostomi; Mammalia; Eutheria; Euarchontoglires; Primates; Haplorrhini; Catarrhini; Hominidae; Homo	EFHC1_HUMAN^EFHC1_HUMAN^Q:1-371,H:6-374^51.75%ID^E:2e-135^RecName: Full=EF-hand domain-containing protein 1;^Eukaryota; Metazoa; Chordata; Craniata; Vertebrata; Euteleostomi; Mammalia; Eutheria; Euarchontoglires; Primates; Haplorrhini; Catarrhini; Hominidae; Homo`EFHC1_HUMAN^EFHC1_HUMAN^Q:51-388,H:200-553^24.87%ID^E:4e-15^RecName: Full=EF-hand domain-containing protein 1;^Eukaryota; Metazoa; Chordata; Craniata; Vertebrata; Euteleostomi; Mammalia; Eutheria; Euarchontoglires; Primates; Haplorrhini; Catarrhini; Hominidae; Homo`EFHC1_HUMAN^EFHC1_HUMAN^Q:74-253,H:402-583^27.66%ID^E:8e-09^RecName: Full=EF-hand domain-containing protein 1;^Eukaryota; Metazoa; Chordata; Craniata; Vertebrata; Euteleostomi; Mammalia; Eutheria; Euarchontoglires; Primates; Haplorrhini; Catarrhini; Hominidae; Homo	PF06565.11^DUF1126^DUF1126 PH-like domain^82-185^E:1.3e-33`PF06565.11^DUF1126^DUF1126 PH-like domain^229-348^E:3.8e-37	.	.	.	.	.	.	.	.	.
MSTRG.28794	transcript:Ocbimv22019082m	.	.	transcript:Ocbimv22019082m|m.30251	1-798[+]	.	EFHC1_HUMAN^EFHC1_HUMAN^Q:79-795,H:402-638^37.45%ID^E:1e-41^RecName: Full=EF-hand domain-containing protein 1;^Eukaryota; Metazoa; Chordata; Craniata; Vertebrata; Euteleostomi; Mammalia; Eutheria; Euarchontoglires; Primates; Haplorrhini; Catarrhini; Hominidae; Homo	EFHC1_HUMAN^EFHC1_HUMAN^Q:27-265,H:402-638^37.45%ID^E:1e-42^RecName: Full=EF-hand domain-containing protein 1;^Eukaryota; Metazoa; Chordata; Craniata; Vertebrata; Euteleostomi; Mammalia; Eutheria; Euarchontoglires; Primates; Haplorrhini; Catarrhini; Hominidae; Homo	PF06565.11^DUF1126^DUF1126 PH-like domain^37-136^E:5e-26`PF13499.5^EF-hand_7^EF-hand domain pair^201-262^E:1.8e-07	.	.	.	.	.	.	GO:0005509^molecular_function^calcium ion binding	.	.
MSTRG.28788	transcript:Ocbimv22019080m	.	.	transcript:Ocbimv22019080m|m.30252	1-1389[+]	.	SNTG1_HUMAN^SNTG1_HUMAN^Q:4-1383,H:11-497^39.51%ID^E:3e-91^RecName: Full=Gamma-1-syntrophin;^Eukaryota; Metazoa; Chordata; Craniata; Vertebrata; Euteleostomi; Mammalia; Eutheria; Euarchontoglires; Primates; Haplorrhini; Catarrhini; Hominidae; Homo	SNTG1_HUMAN^SNTG1_HUMAN^Q:2-461,H:11-497^39.51%ID^E:1e-119^RecName: Full=Gamma-1-syntrophin;^Eukaryota; Metazoa; Chordata; Craniata; Vertebrata; Euteleostomi; Mammalia; Eutheria; Euarchontoglires; Primates; Haplorrhini; Catarrhini; Hominidae; Homo	PF00595.23^PDZ^PDZ domain (Also known as DHR or GLGF)^53-132^E:3.5e-18	.	.	.	.	.	.	GO:0005515^molecular_function^protein binding	.	.
MSTRG.28779	transcript:Ocbimv22019074m	.	.	transcript:Ocbimv22019074m|m.30254	71-397[+]	.	RPC10_HUMAN^RPC10_HUMAN^Q:71-394,H:1-108^77.78%ID^E:2e-57^RecName: Full=DNA-directed RNA polymerase III subunit RPC10;^Eukaryota; Metazoa; Chordata; Craniata; Vertebrata; Euteleostomi; Mammalia; Eutheria; Euarchontoglires; Primates; Haplorrhini; Catarrhini; Hominidae; Homo	RPC10_HUMAN^RPC10_HUMAN^Q:1-108,H:1-108^77.78%ID^E:8e-61^RecName: Full=DNA-directed RNA polymerase III subunit RPC10;^Eukaryota; Metazoa; Chordata; Craniata; Vertebrata; Euteleostomi; Mammalia; Eutheria; Euarchontoglires; Primates; Haplorrhini; Catarrhini; Hominidae; Homo	PF01096.17^TFIIS_C^Transcription factor S-II (TFIIS)^68-107^E:6.5e-20	.	.	.	.	.	.	GO:0003676^molecular_function^nucleic acid binding`GO:0008270^molecular_function^zinc ion binding`GO:0006351^biological_process^transcription, DNA-templated	.	.
MSTRG.28783	transcript:Ocbimv22019077m	.	.	transcript:Ocbimv22019077m|m.30262	58-720[+]	.	CLCA_MOUSE^CLCA_MOUSE^Q:94-714,H:25-234^49.07%ID^E:5e-51^RecName: Full=Clathrin light chain A;^Eukaryota; Metazoa; Chordata; Craniata; Vertebrata; Euteleostomi; Mammalia; Eutheria; Euarchontoglires; Glires; Rodentia; Myomorpha; Muroidea; Muridae; Murinae; Mus; Mus	CLCA_MOUSE^CLCA_MOUSE^Q:13-219,H:25-234^49.32%ID^E:4e-53^RecName: Full=Clathrin light chain A;^Eukaryota; Metazoa; Chordata; Craniata; Vertebrata; Euteleostomi; Mammalia; Eutheria; Euarchontoglires; Glires; Rodentia; Myomorpha; Muroidea; Muridae; Murinae; Mus; Mus	PF01086.16^Clathrin_lg_ch^Clathrin light chain^1-218^E:1.3e-51	.	.	.	.	.	.	GO:0005198^molecular_function^structural molecule activity`GO:0006886^biological_process^intracellular protein transport`GO:0016192^biological_process^vesicle-mediated transport`GO:0030130^cellular_component^clathrin coat of trans-Golgi network vesicle`GO:0030132^cellular_component^clathrin coat of coated pit	.	.
MSTRG.28783	transcript:Ocbimv22019078m	.	.	transcript:Ocbimv22019078m|m.30266	58-771[+]	.	CLCA_BOVIN^CLCA_BOVIN^Q:103-768,H:23-243^44.4%ID^E:6e-50^RecName: Full=Clathrin light chain A;^Eukaryota; Metazoa; Chordata; Craniata; Vertebrata; Euteleostomi; Mammalia; Eutheria; Laurasiatheria; Cetartiodactyla; Ruminantia; Pecora; Bovidae; Bovinae; Bos	CLCA_BOVIN^CLCA_BOVIN^Q:16-237,H:23-243^44.81%ID^E:5e-52^RecName: Full=Clathrin light chain A;^Eukaryota; Metazoa; Chordata; Craniata; Vertebrata; Euteleostomi; Mammalia; Eutheria; Laurasiatheria; Cetartiodactyla; Ruminantia; Pecora; Bovidae; Bovinae; Bos	PF01086.16^Clathrin_lg_ch^Clathrin light chain^1-235^E:1.9e-54	.	.	.	.	.	.	GO:0005198^molecular_function^structural molecule activity`GO:0006886^biological_process^intracellular protein transport`GO:0016192^biological_process^vesicle-mediated transport`GO:0030130^cellular_component^clathrin coat of trans-Golgi network vesicle`GO:0030132^cellular_component^clathrin coat of coated pit	.	.
MSTRG.28812	transcript:Ocbimv22019117m	.	.	transcript:Ocbimv22019117m|m.30269	1-678[+]	.	CAPZB_CHICK^CAPZB_CHICK^Q:1-504,H:13-218^68.93%ID^E:4e-96^RecName: Full=F-actin-capping protein subunit beta isoforms 1 and 2;^Eukaryota; Metazoa; Chordata; Craniata; Vertebrata; Euteleostomi; Archelosauria; Archosauria; Dinosauria; Saurischia; Theropoda; Coelurosauria; Aves; Neognathae; Galloanserae; Galliformes; Phasianidae; Phasianinae; Gallus	CAPZB_CHICK^CAPZB_CHICK^Q:1-168,H:13-218^68.93%ID^E:4e-96^RecName: Full=F-actin-capping protein subunit beta isoforms 1 and 2;^Eukaryota; Metazoa; Chordata; Craniata; Vertebrata; Euteleostomi; Archelosauria; Archosauria; Dinosauria; Saurischia; Theropoda; Coelurosauria; Aves; Neognathae; Galloanserae; Galliformes; Phasianidae; Phasianinae; Gallus	PF01115.16^F_actin_cap_B^F-actin capping protein, beta subunit^1-60^E:9.3e-23`PF01115.16^F_actin_cap_B^F-actin capping protein, beta subunit^61-169^E:2.6e-40	.	.	.	.	.	.	GO:0051016^biological_process^barbed-end actin filament capping`GO:0008290^cellular_component^F-actin capping protein complex	.	.
MSTRG.28798	transcript:Ocbimv22019112m	.	.	transcript:Ocbimv22019112m|m.30271	35-1558[+]	.	SHC1_RAT^SHC1_RAT^Q:38-1543,H:10-465^40.51%ID^E:6e-100^RecName: Full=SHC-transforming protein 1;^Eukaryota; Metazoa; Chordata; Craniata; Vertebrata; Euteleostomi; Mammalia; Eutheria; Euarchontoglires; Glires; Rodentia; Myomorpha; Muroidea; Muridae; Murinae; Rattus	SHC1_RAT^SHC1_RAT^Q:2-503,H:10-465^41.1%ID^E:9e-111^RecName: Full=SHC-transforming protein 1;^Eukaryota; Metazoa; Chordata; Craniata; Vertebrata; Euteleostomi; Mammalia; Eutheria; Euarchontoglires; Glires; Rodentia; Myomorpha; Muroidea; Muridae; Murinae; Rattus	PF00640.22^PID^Phosphotyrosine interaction domain (PTB/PID)^47-201^E:9.3e-36`PF00017.23^SH2^SH2 domain^412-483^E:2e-16	.	.	.	.	.	.	GO:0005515^molecular_function^protein binding	.	.
MSTRG.28798	transcript:Ocbimv22019113m	.	.	transcript:Ocbimv22019113m|m.30272	35-1510[+]	.	SHC1_RAT^SHC1_RAT^Q:38-1495,H:10-465^41.41%ID^E:1e-101^RecName: Full=SHC-transforming protein 1;^Eukaryota; Metazoa; Chordata; Craniata; Vertebrata; Euteleostomi; Mammalia; Eutheria; Euarchontoglires; Glires; Rodentia; Myomorpha; Muroidea; Muridae; Murinae; Rattus	SHC1_RAT^SHC1_RAT^Q:2-487,H:10-465^42.02%ID^E:3e-112^RecName: Full=SHC-transforming protein 1;^Eukaryota; Metazoa; Chordata; Craniata; Vertebrata; Euteleostomi; Mammalia; Eutheria; Euarchontoglires; Glires; Rodentia; Myomorpha; Muroidea; Muridae; Murinae; Rattus	PF00640.22^PID^Phosphotyrosine interaction domain (PTB/PID)^47-201^E:8.8e-36`PF00017.23^SH2^SH2 domain^396-467^E:1.9e-16	.	.	.	.	.	.	GO:0005515^molecular_function^protein binding	.	.
gene:Ocbimv22019131m.g	transcript:Ocbimv22019131m	.	.	transcript:Ocbimv22019131m|m.30279	1-813[+]	.	POPD1_RAT^POPD1_RAT^Q:235-810,H:1-180^34.72%ID^E:5e-28^RecName: Full=Blood vessel epicardial substance;^Eukaryota; Metazoa; Chordata; Craniata; Vertebrata; Euteleostomi; Mammalia; Eutheria; Euarchontoglires; Glires; Rodentia; Myomorpha; Muroidea; Muridae; Murinae; Rattus	POPD1_RAT^POPD1_RAT^Q:100-270,H:19-180^36.63%ID^E:5e-31^RecName: Full=Blood vessel epicardial substance;^Eukaryota; Metazoa; Chordata; Craniata; Vertebrata; Euteleostomi; Mammalia; Eutheria; Euarchontoglires; Glires; Rodentia; Myomorpha; Muroidea; Muridae; Murinae; Rattus	PF04831.12^Popeye^Popeye protein conserved region^132-238^E:6.8e-33	.	ExpAA=53.96^PredHel=2^Topology=i157-179o184-206i	.	.	.	.	GO:0016020^cellular_component^membrane	.	.
gene:Ocbimv22019130m.g	transcript:Ocbimv22019130m	.	.	transcript:Ocbimv22019130m|m.30281	1-609[+]	.	POPD1_RAT^POPD1_RAT^Q:1-357,H:181-300^36.07%ID^E:3e-15^RecName: Full=Blood vessel epicardial substance;^Eukaryota; Metazoa; Chordata; Craniata; Vertebrata; Euteleostomi; Mammalia; Eutheria; Euarchontoglires; Glires; Rodentia; Myomorpha; Muroidea; Muridae; Murinae; Rattus	POPD1_RAT^POPD1_RAT^Q:1-119,H:181-300^36.07%ID^E:2e-15^RecName: Full=Blood vessel epicardial substance;^Eukaryota; Metazoa; Chordata; Craniata; Vertebrata; Euteleostomi; Mammalia; Eutheria; Euarchontoglires; Glires; Rodentia; Myomorpha; Muroidea; Muridae; Murinae; Rattus	.	.	.	.	.	.	.	.	.	.
gene:Ocbimv22019128m.g	transcript:Ocbimv22019128m	.	.	transcript:Ocbimv22019128m|m.30282	1-522[+]	.	CFDP2_BOVIN^CFDP2_BOVIN^Q:79-450,H:355-481^26.36%ID^E:5e-07^RecName: Full=Craniofacial development protein 2;^Eukaryota; Metazoa; Chordata; Craniata; Vertebrata; Euteleostomi; Mammalia; Eutheria; Laurasiatheria; Cetartiodactyla; Ruminantia; Pecora; Bovidae; Bovinae; Bos	CFDP2_BOVIN^CFDP2_BOVIN^Q:27-150,H:355-481^26.36%ID^E:1e-06^RecName: Full=Craniofacial development protein 2;^Eukaryota; Metazoa; Chordata; Craniata; Vertebrata; Euteleostomi; Mammalia; Eutheria; Laurasiatheria; Cetartiodactyla; Ruminantia; Pecora; Bovidae; Bovinae; Bos	.	.	.	.	.	.	.	.	.	.
MSTRG.28816	transcript:Ocbimv22019127m	.	.	transcript:Ocbimv22019127m|m.30285	706-1434[+]	.	MDM2_DANRE^MDM2_DANRE^Q:823-1431,H:263-445^30.99%ID^E:3e-20^RecName: Full=E3 ubiquitin-protein ligase Mdm2;^Eukaryota; Metazoa; Chordata; Craniata; Vertebrata; Euteleostomi; Actinopterygii; Neopterygii; Teleostei; Ostariophysi; Cypriniformes; Cyprinidae; Danio	MDM2_DANRE^MDM2_DANRE^Q:40-242,H:263-445^30.99%ID^E:4e-22^RecName: Full=E3 ubiquitin-protein ligase Mdm2;^Eukaryota; Metazoa; Chordata; Craniata; Vertebrata; Euteleostomi; Actinopterygii; Neopterygii; Teleostei; Ostariophysi; Cypriniformes; Cyprinidae; Danio	PF13920.5^zf-C3HC4_3^Zinc finger, C3HC4 type (RING finger)^188-236^E:3.5e-13	.	.	.	.	.	.	.	.	.
MSTRG.28861	transcript:Ocbimv22019140m	.	.	transcript:Ocbimv22019140m|m.30290	1-549[+]	.	FXRD2_HUMAN^FXRD2_HUMAN^Q:10-540,H:462-640^45.25%ID^E:2e-43^RecName: Full=FAD-dependent oxidoreductase domain-containing protein 2;^Eukaryota; Metazoa; Chordata; Craniata; Vertebrata; Euteleostomi; Mammalia; Eutheria; Euarchontoglires; Primates; Haplorrhini; Catarrhini; Hominidae; Homo	FXRD2_HUMAN^FXRD2_HUMAN^Q:4-180,H:462-640^45.25%ID^E:2e-44^RecName: Full=FAD-dependent oxidoreductase domain-containing protein 2;^Eukaryota; Metazoa; Chordata; Craniata; Vertebrata; Euteleostomi; Mammalia; Eutheria; Euarchontoglires; Primates; Haplorrhini; Catarrhini; Hominidae; Homo	.	.	.	.	.	.	.	.	.	.
MSTRG.28877	transcript:Ocbimv22019143m	.	.	transcript:Ocbimv22019143m|m.30291	219-2447[+]	.	TGM1_RAT^TGM1_RAT^Q:378-2435,H:115-798^37.7%ID^E:3e-146^RecName: Full=Protein-glutamine gamma-glutamyltransferase K;^Eukaryota; Metazoa; Chordata; Craniata; Vertebrata; Euteleostomi; Mammalia; Eutheria; Euarchontoglires; Glires; Rodentia; Myomorpha; Muroidea; Muridae; Murinae; Rattus	TGM1_RAT^TGM1_RAT^Q:54-739,H:115-798^37.7%ID^E:9e-148^RecName: Full=Protein-glutamine gamma-glutamyltransferase K;^Eukaryota; Metazoa; Chordata; Craniata; Vertebrata; Euteleostomi; Mammalia; Eutheria; Euarchontoglires; Glires; Rodentia; Myomorpha; Muroidea; Muridae; Murinae; Rattus	PF00868.19^Transglut_N^Transglutaminase family^57-172^E:1e-30`PF01841.18^Transglut_core^Transglutaminase-like superfamily^307-409^E:6.1e-15`PF00927.21^Transglut_C^Transglutaminase family, C-terminal ig like domain^533-599^E:1.3e-08	.	.	.	.	.	.	GO:0018149^biological_process^peptide cross-linking`GO:0003810^molecular_function^protein-glutamine gamma-glutamyltransferase activity	.	.
MSTRG.28862	transcript:Ocbimv22019141m	.	.	transcript:Ocbimv22019141m|m.30294	488-1012[+]	.	8ODP_RAT^8ODP_RAT^Q:503-967,H:3-156^60%ID^E:1e-44^RecName: Full=7,8-dihydro-8-oxoguanine triphosphatase;^Eukaryota; Metazoa; Chordata; Craniata; Vertebrata; Euteleostomi; Mammalia; Eutheria; Euarchontoglires; Glires; Rodentia; Myomorpha; Muroidea; Muridae; Murinae; Rattus	8ODP_RAT^8ODP_RAT^Q:6-160,H:3-156^60%ID^E:1e-63^RecName: Full=7,8-dihydro-8-oxoguanine triphosphatase;^Eukaryota; Metazoa; Chordata; Craniata; Vertebrata; Euteleostomi; Mammalia; Eutheria; Euarchontoglires; Glires; Rodentia; Myomorpha; Muroidea; Muridae; Murinae; Rattus	PF00293.27^NUDIX^NUDIX domain^12-131^E:2.4e-13	.	.	.	.	.	.	GO:0016787^molecular_function^hydrolase activity	.	.
gene:Ocbimv22019154m.g	transcript:Ocbimv22019154m	.	.	transcript:Ocbimv22019154m|m.30295	26-787[+]	.	NCAN_RAT^NCAN_RAT^Q:431-775,H:1040-1150^27.59%ID^E:5e-10^RecName: Full=Neurocan core protein;^Eukaryota; Metazoa; Chordata; Craniata; Vertebrata; Euteleostomi; Mammalia; Eutheria; Euarchontoglires; Glires; Rodentia; Myomorpha; Muroidea; Muridae; Murinae; Rattus	NCAN_RAT^NCAN_RAT^Q:136-250,H:1040-1150^27.59%ID^E:1e-10^RecName: Full=Neurocan core protein;^Eukaryota; Metazoa; Chordata; Craniata; Vertebrata; Euteleostomi; Mammalia; Eutheria; Euarchontoglires; Glires; Rodentia; Myomorpha; Muroidea; Muridae; Murinae; Rattus	PF00059.20^Lectin_C^Lectin C-type domain^142-250^E:1.2e-16	.	ExpAA=16.79^PredHel=1^Topology=i13-35o	.	.	.	.	.	.	.
gene:Ocbimv22019153m.g	transcript:Ocbimv22019153m	.	.	transcript:Ocbimv22019153m|m.30296	194-961[+]	.	LECM3_ERYPO^LECM3_ERYPO^Q:512-958,H:13-159^26.14%ID^E:3e-10^RecName: Full=C-type lectin lectoxin-Lio3;^Eukaryota; Metazoa; Chordata; Craniata; Vertebrata; Euteleostomi; Lepidosauria; Squamata; Bifurcata; Unidentata; Episquamata; Toxicofera; Serpentes; Colubroidea; Dipsadidae; Erythrolamprus	LECM3_ERYPO^LECM3_ERYPO^Q:121-255,H:27-159^27.34%ID^E:3e-11^RecName: Full=C-type lectin lectoxin-Lio3;^Eukaryota; Metazoa; Chordata; Craniata; Vertebrata; Euteleostomi; Lepidosauria; Squamata; Bifurcata; Unidentata; Episquamata; Toxicofera; Serpentes; Colubroidea; Dipsadidae; Erythrolamprus	PF00059.20^Lectin_C^Lectin C-type domain^143-251^E:9.6e-15	.	ExpAA=20.75^PredHel=1^Topology=i13-35o	.	.	.	.	.	.	.
gene:Ocbimv22019152m.g	transcript:Ocbimv22019152m	.	.	transcript:Ocbimv22019152m|m.30297	3-854[+]	.	MRC1_MOUSE^MRC1_MOUSE^Q:438-818,H:645-773^27.48%ID^E:1e-07^RecName: Full=Macrophage mannose receptor 1;^Eukaryota; Metazoa; Chordata; Craniata; Vertebrata; Euteleostomi; Mammalia; Eutheria; Euarchontoglires; Glires; Rodentia; Myomorpha; Muroidea; Muridae; Murinae; Mus; Mus	MRC1_MOUSE^MRC1_MOUSE^Q:146-280,H:645-779^28.06%ID^E:6e-08^RecName: Full=Macrophage mannose receptor 1;^Eukaryota; Metazoa; Chordata; Craniata; Vertebrata; Euteleostomi; Mammalia; Eutheria; Euarchontoglires; Glires; Rodentia; Myomorpha; Muroidea; Muridae; Murinae; Mus; Mus	PF00059.20^Lectin_C^Lectin C-type domain^170-272^E:2.3e-11	.	.	.	.	.	.	.	.	.
MSTRG.28880	transcript:Ocbimv22019165m	.	.	transcript:Ocbimv22019165m|m.30306	1-453[+]	.	SFT2B_MOUSE^SFT2B_MOUSE^Q:73-453,H:21-146^67.72%ID^E:3e-49^RecName: Full=Vesicle transport protein SFT2B;^Eukaryota; Metazoa; Chordata; Craniata; Vertebrata; Euteleostomi; Mammalia; Eutheria; Euarchontoglires; Glires; Rodentia; Myomorpha; Muroidea; Muridae; Murinae; Mus; Mus	SFT2B_MOUSE^SFT2B_MOUSE^Q:25-151,H:21-146^67.72%ID^E:3e-49^RecName: Full=Vesicle transport protein SFT2B;^Eukaryota; Metazoa; Chordata; Craniata; Vertebrata; Euteleostomi; Mammalia; Eutheria; Euarchontoglires; Glires; Rodentia; Myomorpha; Muroidea; Muridae; Murinae; Mus; Mus	PF04178.11^Got1^Got1/Sft2-like family^44-151^E:3.8e-31	.	ExpAA=88.96^PredHel=4^Topology=i40-62o66-88i101-123o127-149i	.	.	.	.	GO:0016192^biological_process^vesicle-mediated transport	.	.
MSTRG.28881	transcript:Ocbimv22019168m	.	.	transcript:Ocbimv22019168m|m.30311	1268-1729[+]	.	T22D1_RAT^T22D1_RAT^Q:1469-1672,H:37-104^75%ID^E:1e-23^RecName: Full=TSC22 domain family protein 1;^Eukaryota; Metazoa; Chordata; Craniata; Vertebrata; Euteleostomi; Mammalia; Eutheria; Euarchontoglires; Glires; Rodentia; Myomorpha; Muroidea; Muridae; Murinae; Rattus	T22D1_RAT^T22D1_RAT^Q:50-135,H:18-104^63.22%ID^E:1e-27^RecName: Full=TSC22 domain family protein 1;^Eukaryota; Metazoa; Chordata; Craniata; Vertebrata; Euteleostomi; Mammalia; Eutheria; Euarchontoglires; Glires; Rodentia; Myomorpha; Muroidea; Muridae; Murinae; Rattus	PF01166.17^TSC22^TSC-22/dip/bun family^89-142^E:8.7e-29	.	.	.	.	.	.	GO:0003700^molecular_function^DNA-binding transcription factor activity`GO:0006355^biological_process^regulation of transcription, DNA-templated	.	.
MSTRG.28881	transcript:Ocbimv22019167m	.	.	transcript:Ocbimv22019167m|m.30320	1-1512[+]	.	BUN2_DROME^BUN2_DROME^Q:364-465,H:390-423^61.76%ID^E:8e-08^RecName: Full=Protein bunched, class 2/F/G isoform;^Eukaryota; Metazoa; Ecdysozoa; Arthropoda; Hexapoda; Insecta; Pterygota; Neoptera; Holometabola; Diptera; Brachycera; Muscomorpha; Ephydroidea; Drosophilidae; Drosophila; Sophophora	BUN2_DROME^BUN2_DROME^Q:122-155,H:390-423^61.76%ID^E:4e-08^RecName: Full=Protein bunched, class 2/F/G isoform;^Eukaryota; Metazoa; Ecdysozoa; Arthropoda; Hexapoda; Insecta; Pterygota; Neoptera; Holometabola; Diptera; Brachycera; Muscomorpha; Ephydroidea; Drosophilidae; Drosophila; Sophophora	.	.	.	.	.	.	.	.	.	.
MSTRG.28890	transcript:Ocbimv22019170m	.	.	.	.	.	DDA1_PONAB^DDA1_PONAB^Q:4-201,H:30-95^59.09%ID^E:1e-13^RecName: Full=DET1- and DDB1-associated protein 1;^Eukaryota; Metazoa; Chordata; Craniata; Vertebrata; Euteleostomi; Mammalia; Eutheria; Euarchontoglires; Primates; Haplorrhini; Catarrhini; Hominidae; Pongo	.	.	.	.	.	.	.	.	.	.	.
MSTRG.28898	transcript:Ocbimv22019180m	.	.	transcript:Ocbimv22019180m|m.30324	1-2490[+]	.	FAT2_RAT^FAT2_RAT^Q:268-1623,H:2745-3169^25.38%ID^E:2e-16^RecName: Full=Protocadherin Fat 2;^Eukaryota; Metazoa; Chordata; Craniata; Vertebrata; Euteleostomi; Mammalia; Eutheria; Euarchontoglires; Glires; Rodentia; Myomorpha; Muroidea; Muridae; Murinae; Rattus`FAT2_RAT^FAT2_RAT^Q:718-1752,H:805-1111^24.65%ID^E:9e-08^RecName: Full=Protocadherin Fat 2;^Eukaryota; Metazoa; Chordata; Craniata; Vertebrata; Euteleostomi; Mammalia; Eutheria; Euarchontoglires; Glires; Rodentia; Myomorpha; Muroidea; Muridae; Murinae; Rattus`FAT2_RAT^FAT2_RAT^Q:88-1599,H:1340-1810^22.16%ID^E:2e-06^RecName: Full=Protocadherin Fat 2;^Eukaryota; Metazoa; Chordata; Craniata; Vertebrata; Euteleostomi; Mammalia; Eutheria; Euarchontoglires; Glires; Rodentia; Myomorpha; Muroidea; Muridae; Murinae; Rattus`FAT2_RAT^FAT2_RAT^Q:301-1539,H:3075-3452^23.94%ID^E:5e-06^RecName: Full=Protocadherin Fat 2;^Eukaryota; Metazoa; Chordata; Craniata; Vertebrata; Euteleostomi; Mammalia; Eutheria; Euarchontoglires; Glires; Rodentia; Myomorpha; Muroidea; Muridae; Murinae; Rattus`FAT2_RAT^FAT2_RAT^Q:214-1461,H:762-1135^25.06%ID^E:1e-05^RecName: Full=Protocadherin Fat 2;^Eukaryota; Metazoa; Chordata; Craniata; Vertebrata; Euteleostomi; Mammalia; Eutheria; Euarchontoglires; Glires; Rodentia; Myomorpha; Muroidea; Muridae; Murinae; Rattus	FAT2_RAT^FAT2_RAT^Q:90-541,H:2745-3169^25.38%ID^E:2e-16^RecName: Full=Protocadherin Fat 2;^Eukaryota; Metazoa; Chordata; Craniata; Vertebrata; Euteleostomi; Mammalia; Eutheria; Euarchontoglires; Glires; Rodentia; Myomorpha; Muroidea; Muridae; Murinae; Rattus`FAT2_RAT^FAT2_RAT^Q:240-584,H:805-1111^24.65%ID^E:8e-08^RecName: Full=Protocadherin Fat 2;^Eukaryota; Metazoa; Chordata; Craniata; Vertebrata; Euteleostomi; Mammalia; Eutheria; Euarchontoglires; Glires; Rodentia; Myomorpha; Muroidea; Muridae; Murinae; Rattus`FAT2_RAT^FAT2_RAT^Q:30-533,H:1340-1810^22.16%ID^E:2e-06^RecName: Full=Protocadherin Fat 2;^Eukaryota; Metazoa; Chordata; Craniata; Vertebrata; Euteleostomi; Mammalia; Eutheria; Euarchontoglires; Glires; Rodentia; Myomorpha; Muroidea; Muridae; Murinae; Rattus`FAT2_RAT^FAT2_RAT^Q:101-513,H:3075-3452^23.94%ID^E:4e-06^RecName: Full=Protocadherin Fat 2;^Eukaryota; Metazoa; Chordata; Craniata; Vertebrata; Euteleostomi; Mammalia; Eutheria; Euarchontoglires; Glires; Rodentia; Myomorpha; Muroidea; Muridae; Murinae; Rattus`FAT2_RAT^FAT2_RAT^Q:97-530,H:2227-2626^23.06%ID^E:5e-06^RecName: Full=Protocadherin Fat 2;^Eukaryota; Metazoa; Chordata; Craniata; Vertebrata; Euteleostomi; Mammalia; Eutheria; Euarchontoglires; Glires; Rodentia; Myomorpha; Muroidea; Muridae; Murinae; Rattus`FAT2_RAT^FAT2_RAT^Q:72-487,H:762-1135^25.06%ID^E:1e-05^RecName: Full=Protocadherin Fat 2;^Eukaryota; Metazoa; Chordata; Craniata; Vertebrata; Euteleostomi; Mammalia; Eutheria; Euarchontoglires; Glires; Rodentia; Myomorpha; Muroidea; Muridae; Murinae; Rattus	.	.	.	.	.	.	.	.	.	.
MSTRG.28894	transcript:Ocbimv22019175m	.	.	transcript:Ocbimv22019175m|m.30334	1215-1514[-]	.	RM37_RAT^RM37_RAT^Q:291-1388,H:71-421^33.07%ID^E:7e-37^RecName: Full=39S ribosomal protein L37, mitochondrial;^Eukaryota; Metazoa; Chordata; Craniata; Vertebrata; Euteleostomi; Mammalia; Eutheria; Euarchontoglires; Glires; Rodentia; Myomorpha; Muroidea; Muridae; Murinae; Rattus	.	.	.	.	.	.	.	.	.	.	.
MSTRG.28894	transcript:Ocbimv22019175m	.	.	transcript:Ocbimv22019175m|m.30333	147-1406[+]	.	RM37_RAT^RM37_RAT^Q:291-1388,H:71-421^33.07%ID^E:7e-37^RecName: Full=39S ribosomal protein L37, mitochondrial;^Eukaryota; Metazoa; Chordata; Craniata; Vertebrata; Euteleostomi; Mammalia; Eutheria; Euarchontoglires; Glires; Rodentia; Myomorpha; Muroidea; Muridae; Murinae; Rattus	RM37_RAT^RM37_RAT^Q:49-414,H:71-421^33.07%ID^E:2e-51^RecName: Full=39S ribosomal protein L37, mitochondrial;^Eukaryota; Metazoa; Chordata; Craniata; Vertebrata; Euteleostomi; Mammalia; Eutheria; Euarchontoglires; Glires; Rodentia; Myomorpha; Muroidea; Muridae; Murinae; Rattus	.	.	.	.	.	.	.	.	.	.
MSTRG.28894	transcript:Ocbimv22019177m	.	.	transcript:Ocbimv22019177m|m.30336	2-352[+]	.	RM37_RAT^RM37_RAT^Q:375-1472,H:71-421^33.07%ID^E:6e-37^RecName: Full=39S ribosomal protein L37, mitochondrial;^Eukaryota; Metazoa; Chordata; Craniata; Vertebrata; Euteleostomi; Mammalia; Eutheria; Euarchontoglires; Glires; Rodentia; Myomorpha; Muroidea; Muridae; Murinae; Rattus	.	.	.	.	.	.	.	.	.	.	.
MSTRG.28894	transcript:Ocbimv22019177m	.	.	transcript:Ocbimv22019177m|m.30337	1299-1598[-]	.	RM37_RAT^RM37_RAT^Q:375-1472,H:71-421^33.07%ID^E:6e-37^RecName: Full=39S ribosomal protein L37, mitochondrial;^Eukaryota; Metazoa; Chordata; Craniata; Vertebrata; Euteleostomi; Mammalia; Eutheria; Euarchontoglires; Glires; Rodentia; Myomorpha; Muroidea; Muridae; Murinae; Rattus	.	.	.	.	.	.	.	.	.	.	.
MSTRG.28894	transcript:Ocbimv22019177m	.	.	transcript:Ocbimv22019177m|m.30335	231-1490[+]	.	RM37_RAT^RM37_RAT^Q:375-1472,H:71-421^33.07%ID^E:6e-37^RecName: Full=39S ribosomal protein L37, mitochondrial;^Eukaryota; Metazoa; Chordata; Craniata; Vertebrata; Euteleostomi; Mammalia; Eutheria; Euarchontoglires; Glires; Rodentia; Myomorpha; Muroidea; Muridae; Murinae; Rattus	RM37_RAT^RM37_RAT^Q:49-414,H:71-421^33.07%ID^E:2e-51^RecName: Full=39S ribosomal protein L37, mitochondrial;^Eukaryota; Metazoa; Chordata; Craniata; Vertebrata; Euteleostomi; Mammalia; Eutheria; Euarchontoglires; Glires; Rodentia; Myomorpha; Muroidea; Muridae; Murinae; Rattus	.	.	.	.	.	.	.	.	.	.
MSTRG.28894	transcript:Ocbimv22019176m	.	.	transcript:Ocbimv22019176m|m.30338	231-1328[+]	.	RM37_RAT^RM37_RAT^Q:342-1310,H:113-421^30.72%ID^E:2e-23^RecName: Full=39S ribosomal protein L37, mitochondrial;^Eukaryota; Metazoa; Chordata; Craniata; Vertebrata; Euteleostomi; Mammalia; Eutheria; Euarchontoglires; Glires; Rodentia; Myomorpha; Muroidea; Muridae; Murinae; Rattus	RM37_RAT^RM37_RAT^Q:38-360,H:113-421^30.72%ID^E:8e-37^RecName: Full=39S ribosomal protein L37, mitochondrial;^Eukaryota; Metazoa; Chordata; Craniata; Vertebrata; Euteleostomi; Mammalia; Eutheria; Euarchontoglires; Glires; Rodentia; Myomorpha; Muroidea; Muridae; Murinae; Rattus	.	.	.	.	.	.	.	.	.	.
MSTRG.28894	transcript:Ocbimv22019176m	.	.	transcript:Ocbimv22019176m|m.30340	1137-1436[-]	.	RM37_RAT^RM37_RAT^Q:342-1310,H:113-421^30.72%ID^E:2e-23^RecName: Full=39S ribosomal protein L37, mitochondrial;^Eukaryota; Metazoa; Chordata; Craniata; Vertebrata; Euteleostomi; Mammalia; Eutheria; Euarchontoglires; Glires; Rodentia; Myomorpha; Muroidea; Muridae; Murinae; Rattus	.	.	.	.	.	.	.	.	.	.	.
MSTRG.28894	transcript:Ocbimv22019176m	.	.	transcript:Ocbimv22019176m|m.30339	2-352[+]	.	RM37_RAT^RM37_RAT^Q:342-1310,H:113-421^30.72%ID^E:2e-23^RecName: Full=39S ribosomal protein L37, mitochondrial;^Eukaryota; Metazoa; Chordata; Craniata; Vertebrata; Euteleostomi; Mammalia; Eutheria; Euarchontoglires; Glires; Rodentia; Myomorpha; Muroidea; Muridae; Murinae; Rattus	.	.	.	.	.	.	.	.	.	.	.
MSTRG.28894	transcript:Ocbimv22019174m	.	.	transcript:Ocbimv22019174m|m.30342	1053-1352[-]	.	RM37_RAT^RM37_RAT^Q:258-1226,H:113-421^30.72%ID^E:2e-23^RecName: Full=39S ribosomal protein L37, mitochondrial;^Eukaryota; Metazoa; Chordata; Craniata; Vertebrata; Euteleostomi; Mammalia; Eutheria; Euarchontoglires; Glires; Rodentia; Myomorpha; Muroidea; Muridae; Murinae; Rattus	.	.	.	.	.	.	.	.	.	.	.
MSTRG.28894	transcript:Ocbimv22019174m	.	.	transcript:Ocbimv22019174m|m.30341	147-1244[+]	.	RM37_RAT^RM37_RAT^Q:258-1226,H:113-421^30.72%ID^E:2e-23^RecName: Full=39S ribosomal protein L37, mitochondrial;^Eukaryota; Metazoa; Chordata; Craniata; Vertebrata; Euteleostomi; Mammalia; Eutheria; Euarchontoglires; Glires; Rodentia; Myomorpha; Muroidea; Muridae; Murinae; Rattus	RM37_RAT^RM37_RAT^Q:38-360,H:113-421^30.72%ID^E:8e-37^RecName: Full=39S ribosomal protein L37, mitochondrial;^Eukaryota; Metazoa; Chordata; Craniata; Vertebrata; Euteleostomi; Mammalia; Eutheria; Euarchontoglires; Glires; Rodentia; Myomorpha; Muroidea; Muridae; Murinae; Rattus	.	.	.	.	.	.	.	.	.	.
MSTRG.28895	transcript:Ocbimv22019178m	.	.	transcript:Ocbimv22019178m|m.30344	618-4988[+]	.	ZN723_HUMAN^ZN723_HUMAN^Q:2433-2714,H:293-403^39.64%ID^E:4e-17^RecName: Full=Zinc finger protein 723 {ECO:0000305};^Eukaryota; Metazoa; Chordata; Craniata; Vertebrata; Euteleostomi; Mammalia; Eutheria; Euarchontoglires; Primates; Haplorrhini; Catarrhini; Hominidae; Homo`ZN723_HUMAN^ZN723_HUMAN^Q:2487-2714,H:199-291^41.94%ID^E:4e-13^RecName: Full=Zinc finger protein 723 {ECO:0000305};^Eukaryota; Metazoa; Chordata; Craniata; Vertebrata; Euteleostomi; Mammalia; Eutheria; Euarchontoglires; Primates; Haplorrhini; Catarrhini; Hominidae; Homo`ZN723_HUMAN^ZN723_HUMAN^Q:2493-2714,H:369-459^39.56%ID^E:4e-12^RecName: Full=Zinc finger protein 723 {ECO:0000305};^Eukaryota; Metazoa; Chordata; Craniata; Vertebrata; Euteleostomi; Mammalia; Eutheria; Euarchontoglires; Primates; Haplorrhini; Catarrhini; Hominidae; Homo`ZN723_HUMAN^ZN723_HUMAN^Q:4194-4418,H:313-387^45.33%ID^E:4e-11^RecName: Full=Zinc finger protein 723 {ECO:0000305};^Eukaryota; Metazoa; Chordata; Craniata; Vertebrata; Euteleostomi; Mammalia; Eutheria; Euarchontoglires; Primates; Haplorrhini; Catarrhini; Hominidae; Homo`ZN723_HUMAN^ZN723_HUMAN^Q:4194-4418,H:341-415^48%ID^E:8e-11^RecName: Full=Zinc finger protein 723 {ECO:0000305};^Eukaryota; Metazoa; Chordata; Craniata; Vertebrata; Euteleostomi; Mammalia; Eutheria; Euarchontoglires; Primates; Haplorrhini; Catarrhini; Hominidae; Homo`ZN723_HUMAN^ZN723_HUMAN^Q:675-827,H:341-391^60.78%ID^E:2e-10^RecName: Full=Zinc finger protein 723 {ECO:0000305};^Eukaryota; Metazoa; Chordata; Craniata; Vertebrata; Euteleostomi; Mammalia; Eutheria; Euarchontoglires; Primates; Haplorrhini; Catarrhini; Hominidae; Homo`ZN723_HUMAN^ZN723_HUMAN^Q:675-827,H:313-363^56.86%ID^E:5e-10^RecName: Full=Zinc finger protein 723 {ECO:0000305};^Eukaryota; Metazoa; Chordata; Craniata; Vertebrata; Euteleostomi; Mammalia; Eutheria; Euarchontoglires; Primates; Haplorrhini; Catarrhini; Hominidae; Homo`ZN723_HUMAN^ZN723_HUMAN^Q:4194-4418,H:285-359^46.67%ID^E:7e-10^RecName: Full=Zinc finger protein 723 {ECO:0000305};^Eukaryota; Metazoa; Chordata; Craniata; Vertebrata; Euteleostomi; Mammalia; Eutheria; Euarchontoglires; Primates; Haplorrhini; Catarrhini; Hominidae; Homo`ZN723_HUMAN^ZN723_HUMAN^Q:2433-2714,H:237-347^34.23%ID^E:2e-09^RecName: Full=Zinc finger protein 723 {ECO:0000305};^Eukaryota; Metazoa; Chordata; Craniata; Vertebrata; Euteleostomi; Mammalia; Eutheria; Euarchontoglires; Primates; Haplorrhini; Catarrhini; Hominidae; Homo`ZN723_HUMAN^ZN723_HUMAN^Q:2469-2714,H:168-263^37.37%ID^E:4e-09^RecName: Full=Zinc finger protein 723 {ECO:0000305};^Eukaryota; Metazoa; Chordata; Craniata; Vertebrata; Euteleostomi; Mammalia; Eutheria; Euarchontoglires; Primates; Haplorrhini; Catarrhini; Hominidae; Homo`ZN723_HUMAN^ZN723_HUMAN^Q:4194-4418,H:201-275^44%ID^E:6e-09^RecName: Full=Zinc finger protein 723 {ECO:0000305};^Eukaryota; Metazoa; Chordata; Craniata; Vertebrata; Euteleostomi; Mammalia; Eutheria; Euarchontoglires; Primates; Haplorrhini; Catarrhini; Hominidae; Homo`ZN723_HUMAN^ZN723_HUMAN^Q:4194-4418,H:369-443^45.33%ID^E:1e-08^RecName: Full=Zinc finger protein 723 {ECO:0000305};^Eukaryota; Metazoa; Chordata; Craniata; Vertebrata; Euteleostomi; Mammalia; Eutheria; Euarchontoglires; Primates; Haplorrhini; Catarrhini; Hominidae; Homo`ZN723_HUMAN^ZN723_HUMAN^Q:675-827,H:369-419^56.86%ID^E:4e-08^RecName: Full=Zinc finger protein 723 {ECO:0000305};^Eukaryota; Metazoa; Chordata; Craniata; Vertebrata; Euteleostomi; Mammalia; Eutheria; Euarchontoglires; Primates; Haplorrhini; Catarrhini; Hominidae; Homo`ZN723_HUMAN^ZN723_HUMAN^Q:4194-4418,H:397-471^42.67%ID^E:1e-07^RecName: Full=Zinc finger protein 723 {ECO:0000305};^Eukaryota; Metazoa; Chordata; Craniata; Vertebrata; Euteleostomi; Mammalia; Eutheria; Euarchontoglires; Primates; Haplorrhini; Catarrhini; Hominidae; Homo`ZN723_HUMAN^ZN723_HUMAN^Q:675-827,H:201-251^54.9%ID^E:1e-07^RecName: Full=Zinc finger protein 723 {ECO:0000305};^Eukaryota; Metazoa; Chordata; Craniata; Vertebrata; Euteleostomi; Mammalia; Eutheria; Euarchontoglires; Primates; Haplorrhini; Catarrhini; Hominidae; Homo`ZN723_HUMAN^ZN723_HUMAN^Q:675-968,H:285-374^33.67%ID^E:3e-07^RecName: Full=Zinc finger protein 723 {ECO:0000305};^Eukaryota; Metazoa; Chordata; Craniata; Vertebrata; Euteleostomi; Mammalia; Eutheria; Euarchontoglires; Primates; Haplorrhini; Catarrhini; Hominidae; Homo`ZN723_HUMAN^ZN723_HUMAN^Q:4194-4418,H:229-303^40%ID^E:8e-07^RecName: Full=Zinc finger protein 723 {ECO:0000305};^Eukaryota; Metazoa; Chordata; Craniata; Vertebrata; Euteleostomi; Mammalia; Eutheria; Euarchontoglires; Primates; Haplorrhini; Catarrhini; Hominidae; Homo`ZN723_HUMAN^ZN723_HUMAN^Q:675-833,H:397-449^52.83%ID^E:2e-06^RecName: Full=Zinc finger protein 723 {ECO:0000305};^Eukaryota; Metazoa; Chordata; Craniata; Vertebrata; Euteleostomi; Mammalia; Eutheria; Euarchontoglires; Primates; Haplorrhini; Catarrhini; Hominidae; Homo`ZN723_HUMAN^ZN723_HUMAN^Q:2493-2714,H:425-487^37.84%ID^E:3e-06^RecName: Full=Zinc finger protein 723 {ECO:0000305};^Eukaryota; Metazoa; Chordata; Craniata; Vertebrata; Euteleostomi; Mammalia; Eutheria; Euarchontoglires; Primates; Haplorrhini; Catarrhini; Hominidae; Homo`ZN723_HUMAN^ZN723_HUMAN^Q:4194-4418,H:257-331^41.33%ID^E:3e-06^RecName: Full=Zinc finger protein 723 {ECO:0000305};^Eukaryota; Metazoa; Chordata; Craniata; Vertebrata; Euteleostomi; Mammalia; Eutheria; Euarchontoglires; Primates; Haplorrhini; Catarrhini; Hominidae; Homo`ZN723_HUMAN^ZN723_HUMAN^Q:675-827,H:229-279^49.02%ID^E:1e-05^RecName: Full=Zinc finger protein 723 {ECO:0000305};^Eukaryota; Metazoa; Chordata; Craniata; Vertebrata; Euteleostomi; Mammalia; Eutheria; Euarchontoglires; Primates; Haplorrhini; Catarrhini; Hominidae; Homo	ZN721_HUMAN^ZN721_HUMAN^Q:20-717,H:209-849^20.63%ID^E:4e-22^RecName: Full=Zinc finger protein 721;^Eukaryota; Metazoa; Chordata; Craniata; Vertebrata; Euteleostomi; Mammalia; Eutheria; Euarchontoglires; Primates; Haplorrhini; Catarrhini; Hominidae; Homo`ZN721_HUMAN^ZN721_HUMAN^Q:582-717,H:165-317^32.68%ID^E:4e-16^RecName: Full=Zinc finger protein 721;^Eukaryota; Metazoa; Chordata; Craniata; Vertebrata; Euteleostomi; Mammalia; Eutheria; Euarchontoglires; Primates; Haplorrhini; Catarrhini; Hominidae; Homo`ZN721_HUMAN^ZN721_HUMAN^Q:626-748,H:517-628^35.77%ID^E:3e-15^RecName: Full=Zinc finger protein 721;^Eukaryota; Metazoa; Chordata; Craniata; Vertebrata; Euteleostomi; Mammalia; Eutheria; Euarchontoglires; Primates; Haplorrhini; Catarrhini; Hominidae; Homo`ZN721_HUMAN^ZN721_HUMAN^Q:614-717,H:757-877^34.71%ID^E:8e-13^RecName: Full=Zinc finger protein 721;^Eukaryota; Metazoa; Chordata; Craniata; Vertebrata; Euteleostomi; Mammalia; Eutheria; Euarchontoglires; Primates; Haplorrhini; Catarrhini; Hominidae; Homo`ZN721_HUMAN^ZN721_HUMAN^Q:617-721,H:651-769^35.25%ID^E:3e-12^RecName: Full=Zinc finger protein 721;^Eukaryota; Metazoa; Chordata; Craniata; Vertebrata; Euteleostomi; Mammalia; Eutheria; Euarchontoglires; Primates; Haplorrhini; Catarrhini; Hominidae; Homo`ZN721_HUMAN^ZN721_HUMAN^Q:607-717,H:134-289^28.85%ID^E:1e-11^RecName: Full=Zinc finger protein 721;^Eukaryota; Metazoa; Chordata; Craniata; Vertebrata; Euteleostomi; Mammalia; Eutheria; Euarchontoglires; Primates; Haplorrhini; Catarrhini; Hominidae; Homo`ZN721_HUMAN^ZN721_HUMAN^Q:606-734,H:665-842^28.09%ID^E:1e-10^RecName: Full=Zinc finger protein 721;^Eukaryota; Metazoa; Chordata; Craniata; Vertebrata; Euteleostomi; Mammalia; Eutheria; Euarchontoglires; Primates; Haplorrhini; Catarrhini; Hominidae; Homo`ZN721_HUMAN^ZN721_HUMAN^Q:626-717,H:825-905^39.13%ID^E:3e-10^RecName: Full=Zinc finger protein 721;^Eukaryota; Metazoa; Chordata; Craniata; Vertebrata; Euteleostomi; Mammalia; Eutheria; Euarchontoglires; Primates; Haplorrhini; Catarrhini; Hominidae; Homo`ZN721_HUMAN^ZN721_HUMAN^Q:606-734,H:357-534^26.97%ID^E:4e-10^RecName: Full=Zinc finger protein 721;^Eukaryota; Metazoa; Chordata; Craniata; Vertebrata; Euteleostomi; Mammalia; Eutheria; Euarchontoglires; Primates; Haplorrhini; Catarrhini; Hominidae; Homo`ZN721_HUMAN^ZN721_HUMAN^Q:633-717,H:132-233^34.31%ID^E:5e-09^RecName: Full=Zinc finger protein 721;^Eukaryota; Metazoa; Chordata; Craniata; Vertebrata; Euteleostomi; Mammalia; Eutheria; Euarchontoglires; Primates; Haplorrhini; Catarrhini; Hominidae; Homo`ZN721_HUMAN^ZN721_HUMAN^Q:1188-1337,H:261-406^30.72%ID^E:8e-09^RecName: Full=Zinc finger protein 721;^Eukaryota; Metazoa; Chordata; Craniata; Vertebrata; Euteleostomi; Mammalia; Eutheria; Euarchontoglires; Primates; Haplorrhini; Catarrhini; Hominidae; Homo`ZN721_HUMAN^ZN721_HUMAN^Q:1160-1247,H:451-543^39.58%ID^E:8e-08^RecName: Full=Zinc finger protein 721;^Eukaryota; Metazoa; Chordata; Craniata; Vertebrata; Euteleostomi; Mammalia; Eutheria; Euarchontoglires; Primates; Haplorrhini; Catarrhini; Hominidae; Homo`ZN721_HUMAN^ZN721_HUMAN^Q:1188-1247,H:765-823^53.33%ID^E:1e-07^RecName: Full=Zinc finger protein 721;^Eukaryota; Metazoa; Chordata; Craniata; Vertebrata; Euteleostomi; Mammalia; Eutheria; Euarchontoglires; Primates; Haplorrhini; Catarrhini; Hominidae; Homo`ZN721_HUMAN^ZN721_HUMAN^Q:3-70,H:800-875^43.42%ID^E:2e-07^RecName: Full=Zinc finger protein 721;^Eukaryota; Metazoa; Chordata; Craniata; Vertebrata; Euteleostomi; Mammalia; Eutheria; Euarchontoglires; Primates; Haplorrhini; Catarrhini; Hominidae; Homo`ZN721_HUMAN^ZN721_HUMAN^Q:1188-1247,H:793-851^51.67%ID^E:2e-07^RecName: Full=Zinc finger protein 721;^Eukaryota; Metazoa; Chordata; Craniata; Vertebrata; Euteleostomi; Mammalia; Eutheria; Euarchontoglires; Primates; Haplorrhini; Catarrhini; Hominidae; Homo`ZN721_HUMAN^ZN721_HUMAN^Q:3-70,H:268-343^40.79%ID^E:2e-07^RecName: Full=Zinc finger protein 721;^Eukaryota; Metazoa; Chordata; Craniata; Vertebrata; Euteleostomi; Mammalia; Eutheria; Euarchontoglires; Primates; Haplorrhini; Catarrhini; Hominidae; Homo`ZN721_HUMAN^ZN721_HUMAN^Q:1192-1247,H:740-795^48.21%ID^E:3e-07^RecName: Full=Zinc finger protein 721;^Eukaryota; Metazoa; Chordata; Craniata; Vertebrata; Euteleostomi; Mammalia; Eutheria; Euarchontoglires; Primates; Haplorrhini; Catarrhini; Hominidae; Homo`ZN721_HUMAN^ZN721_HUMAN^Q:1193-1247,H:657-711^47.27%ID^E:3e-07^RecName: Full=Zinc finger protein 721;^Eukaryota; Metazoa; Chordata; Craniata; Vertebrata; Euteleostomi; Mammalia; Eutheria; Euarchontoglires; Primates; Haplorrhini; Catarrhini; Hominidae; Homo`ZN721_HUMAN^ZN721_HUMAN^Q:626-683,H:853-910^46.55%ID^E:4e-07^RecName: Full=Zinc finger protein 721;^Eukaryota; Metazoa; Chordata; Craniata; Vertebrata; Euteleostomi; Mammalia; Eutheria; Euarchontoglires; Primates; Haplorrhini; Catarrhini; Hominidae; Homo`ZN721_HUMAN^ZN721_HUMAN^Q:3-70,H:492-567^42.11%ID^E:7e-07^RecName: Full=Zinc finger protein 721;^Eukaryota; Metazoa; Chordata; Craniata; Vertebrata; Euteleostomi; Mammalia; Eutheria; Euarchontoglires; Primates; Haplorrhini; Catarrhini; Hominidae; Homo`ZN721_HUMAN^ZN721_HUMAN^Q:1193-1247,H:209-263^47.27%ID^E:1e-06^RecName: Full=Zinc finger protein 721;^Eukaryota; Metazoa; Chordata; Craniata; Vertebrata; Euteleostomi; Mammalia; Eutheria; Euarchontoglires; Primates; Haplorrhini; Catarrhini; Hominidae; Homo`ZN721_HUMAN^ZN721_HUMAN^Q:1188-1247,H:233-291^51.67%ID^E:2e-06^RecName: Full=Zinc finger protein 721;^Eukaryota; Metazoa; Chordata; Craniata; Vertebrata; Euteleostomi; Mammalia; Eutheria; Euarchontoglires; Primates; Haplorrhini; Catarrhini; Hominidae; Homo`ZN721_HUMAN^ZN721_HUMAN^Q:16-70,H:457-511^49.09%ID^E:2e-06^RecName: Full=Zinc finger protein 721;^Eukaryota; Metazoa; Chordata; Craniata; Vertebrata; Euteleostomi; Mammalia; Eutheria; Euarchontoglires; Primates; Haplorrhini; Catarrhini; Hominidae; Homo`ZN721_HUMAN^ZN721_HUMAN^Q:16-70,H:765-819^49.09%ID^E:2e-06^RecName: Full=Zinc finger protein 721;^Eukaryota; Metazoa; Chordata; Craniata; Vertebrata; Euteleostomi; Mammalia; Eutheria; Euarchontoglires; Primates; Haplorrhini; Catarrhini; Hominidae; Homo`ZN721_HUMAN^ZN721_HUMAN^Q:1188-1247,H:821-879^48.33%ID^E:3e-06^RecName: Full=Zinc finger protein 721;^Eukaryota; Metazoa; Chordata; Craniata; Vertebrata; Euteleostomi; Mammalia; Eutheria; Euarchontoglires; Primates; Haplorrhini; Catarrhini; Hominidae; Homo`ZN721_HUMAN^ZN721_HUMAN^Q:20-70,H:853-903^49.02%ID^E:3e-06^RecName: Full=Zinc finger protein 721;^Eukaryota; Metazoa; Chordata; Craniata; Vertebrata; Euteleostomi; Mammalia; Eutheria; Euarchontoglires; Primates; Haplorrhini; Catarrhini; Hominidae; Homo`ZN721_HUMAN^ZN721_HUMAN^Q:1188-1244,H:849-904^47.37%ID^E:3e-06^RecName: Full=Zinc finger protein 721;^Eukaryota; Metazoa; Chordata; Craniata; Vertebrata; Euteleostomi; Mammalia; Eutheria; Euarchontoglires; Primates; Haplorrhini; Catarrhini; Hominidae; Homo`ZN721_HUMAN^ZN721_HUMAN^Q:1193-1247,H:433-487^45.45%ID^E:1e-05^RecName: Full=Zinc finger protein 721;^Eukaryota; Metazoa; Chordata; Craniata; Vertebrata; Euteleostomi; Mammalia; Eutheria; Euarchontoglires; Primates; Haplorrhini; Catarrhini; Hominidae; Homo`ZN721_HUMAN^ZN721_HUMAN^Q:1154-1269,H:647-761^32.76%ID^E:1e-05^RecName: Full=Zinc finger protein 721;^Eukaryota; Metazoa; Chordata; Craniata; Vertebrata; Euteleostomi; Mammalia; Eutheria; Euarchontoglires; Primates; Haplorrhini; Catarrhini; Hominidae; Homo	PF00096.25^zf-C2H2^Zinc finger, C2H2 type^20-42^E:7.2e-07`PF13894.5^zf-C2H2_4^C2H2-type zinc finger^20-42^E:0.001`PF12874.6^zf-met^Zinc-finger of C2H2 type^22-40^E:0.048`PF00096.25^zf-C2H2^Zinc finger, C2H2 type^48-70^E:0.019`PF00096.25^zf-C2H2^Zinc finger, C2H2 type^626-648^E:3.8e-06`PF13894.5^zf-C2H2_4^C2H2-type zinc finger^626-648^E:0.0014`PF00096.25^zf-C2H2^Zinc finger, C2H2 type^654-676^E:0.00022`PF00096.25^zf-C2H2^Zinc finger, C2H2 type^1193-1215^E:4.6e-07`PF13894.5^zf-C2H2_4^C2H2-type zinc finger^1193-1215^E:0.00092`PF00096.25^zf-C2H2^Zinc finger, C2H2 type^1221-1243^E:0.0002`PF12874.6^zf-met^Zinc-finger of C2H2 type^1221-1243^E:0.038	.	.	.	.	.	.	GO:0003676^molecular_function^nucleic acid binding	.	.
MSTRG.28896	transcript:Ocbimv22019179m	.	.	transcript:Ocbimv22019179m|m.30345	2-583[+]	.	BAG1_RAT^BAG1_RAT^Q:158-529,H:156-275^31.45%ID^E:3e-06^RecName: Full=BAG family molecular chaperone regulator 1;^Eukaryota; Metazoa; Chordata; Craniata; Vertebrata; Euteleostomi; Mammalia; Eutheria; Euarchontoglires; Glires; Rodentia; Myomorpha; Muroidea; Muridae; Murinae; Rattus	BAG1_RAT^BAG1_RAT^Q:53-176,H:156-275^32.81%ID^E:9e-09^RecName: Full=BAG family molecular chaperone regulator 1;^Eukaryota; Metazoa; Chordata; Craniata; Vertebrata; Euteleostomi; Mammalia; Eutheria; Euarchontoglires; Glires; Rodentia; Myomorpha; Muroidea; Muridae; Murinae; Rattus	PF00240.22^ubiquitin^Ubiquitin family^67-130^E:3.3e-10	.	.	.	.	.	.	GO:0005515^molecular_function^protein binding	.	.
MSTRG.28908	transcript:Ocbimv22019199m	.	.	transcript:Ocbimv22019199m|m.30351	133-3267[+]	.	MED14_HUMAN^MED14_HUMAN^Q:211-3087,H:51-994^45.04%ID^E:0^RecName: Full=Mediator of RNA polymerase II transcription subunit 14;^Eukaryota; Metazoa; Chordata; Craniata; Vertebrata; Euteleostomi; Mammalia; Eutheria; Euarchontoglires; Primates; Haplorrhini; Catarrhini; Hominidae; Homo	MED14_HUMAN^MED14_HUMAN^Q:27-985,H:51-994^45.22%ID^E:0^RecName: Full=Mediator of RNA polymerase II transcription subunit 14;^Eukaryota; Metazoa; Chordata; Craniata; Vertebrata; Euteleostomi; Mammalia; Eutheria; Euarchontoglires; Primates; Haplorrhini; Catarrhini; Hominidae; Homo	PF08638.10^Med14^Mediator complex subunit MED14^25-213^E:3.6e-61	.	.	.	.	.	.	GO:0003712^molecular_function^transcription coregulator activity`GO:0006357^biological_process^regulation of transcription by RNA polymerase II`GO:0016592^cellular_component^mediator complex	.	.
MSTRG.28913	transcript:Ocbimv22019201m	.	.	transcript:Ocbimv22019201m|m.30353	149-2722[+]	.	TOP3B_MOUSE^TOP3B_MOUSE^Q:149-2719,H:1-862^66.82%ID^E:0^RecName: Full=DNA topoisomerase 3-beta-1;^Eukaryota; Metazoa; Chordata; Craniata; Vertebrata; Euteleostomi; Mammalia; Eutheria; Euarchontoglires; Glires; Rodentia; Myomorpha; Muroidea; Muridae; Murinae; Mus; Mus	TOP3B_MOUSE^TOP3B_MOUSE^Q:1-857,H:1-862^66.82%ID^E:0^RecName: Full=DNA topoisomerase 3-beta-1;^Eukaryota; Metazoa; Chordata; Craniata; Vertebrata; Euteleostomi; Mammalia; Eutheria; Euarchontoglires; Glires; Rodentia; Myomorpha; Muroidea; Muridae; Murinae; Mus; Mus	PF01751.21^Toprim^Toprim domain^5-152^E:1.9e-15`PF01131.19^Topoisom_bac^DNA topoisomerase^167-576^E:1.6e-117	.	.	.	.	.	.	GO:0003677^molecular_function^DNA binding`GO:0003916^molecular_function^DNA topoisomerase activity`GO:0006265^biological_process^DNA topological change	.	.
MSTRG.28916	transcript:Ocbimv22019202m	.	.	transcript:Ocbimv22019202m|m.30354	3-2048[+]	.	DP13A_HUMAN^DP13A_HUMAN^Q:3-2000,H:18-681^37.68%ID^E:3e-144^RecName: Full=DCC-interacting protein 13-alpha;^Eukaryota; Metazoa; Chordata; Craniata; Vertebrata; Euteleostomi; Mammalia; Eutheria; Euarchontoglires; Primates; Haplorrhini; Catarrhini; Hominidae; Homo	DP13A_HUMAN^DP13A_HUMAN^Q:1-666,H:18-681^37.68%ID^E:7e-149^RecName: Full=DCC-interacting protein 13-alpha;^Eukaryota; Metazoa; Chordata; Craniata; Vertebrata; Euteleostomi; Mammalia; Eutheria; Euarchontoglires; Primates; Haplorrhini; Catarrhini; Hominidae; Homo	PF16746.4^BAR_3^BAR domain of APPL family^1-230^E:1.4e-52`PF00169.28^PH^PH domain^265-362^E:9.1e-10`PF00640.22^PID^Phosphotyrosine interaction domain (PTB/PID)^486-613^E:7.4e-17	.	.	.	.	.	.	GO:0005515^molecular_function^protein binding	.	.
MSTRG.28927	transcript:Ocbimv22019210m	.	.	transcript:Ocbimv22019210m|m.30361	1-597[+]	.	ZMYM1_HUMAN^ZMYM1_HUMAN^Q:31-510,H:582-756^23.37%ID^E:1e-06^RecName: Full=Zinc finger MYM-type protein 1;^Eukaryota; Metazoa; Chordata; Craniata; Vertebrata; Euteleostomi; Mammalia; Eutheria; Euarchontoglires; Primates; Haplorrhini; Catarrhini; Hominidae; Homo	ZMYM1_HUMAN^ZMYM1_HUMAN^Q:11-170,H:582-756^23.37%ID^E:1e-06^RecName: Full=Zinc finger MYM-type protein 1;^Eukaryota; Metazoa; Chordata; Craniata; Vertebrata; Euteleostomi; Mammalia; Eutheria; Euarchontoglires; Primates; Haplorrhini; Catarrhini; Hominidae; Homo	PF14291.5^DUF4371^Domain of unknown function (DUF4371)^64-138^E:4.1e-06	.	ExpAA=22.38^PredHel=1^Topology=i166-188o	.	.	.	.	.	.	.
MSTRG.28921	transcript:Ocbimv22019205m	.	.	transcript:Ocbimv22019205m|m.30362	1-675[+]	.	NSUN5_MOUSE^NSUN5_MOUSE^Q:73-642,H:190-427^29.83%ID^E:1e-24^RecName: Full=Probable 28S rRNA (cytosine-C(5))-methyltransferase;^Eukaryota; Metazoa; Chordata; Craniata; Vertebrata; Euteleostomi; Mammalia; Eutheria; Euarchontoglires; Glires; Rodentia; Myomorpha; Muroidea; Muridae; Murinae; Mus; Mus	NSUN5_MOUSE^NSUN5_MOUSE^Q:25-214,H:190-427^29.83%ID^E:1e-24^RecName: Full=Probable 28S rRNA (cytosine-C(5))-methyltransferase;^Eukaryota; Metazoa; Chordata; Craniata; Vertebrata; Euteleostomi; Mammalia; Eutheria; Euarchontoglires; Glires; Rodentia; Myomorpha; Muroidea; Muridae; Murinae; Mus; Mus	PF01189.16^Methyltr_RsmB-F^16S rRNA methyltransferase RsmB/F^115-209^E:9.9e-08	.	.	.	.	.	.	GO:0008168^molecular_function^methyltransferase activity	.	.
MSTRG.28925	transcript:Ocbimv22019208m	.	.	transcript:Ocbimv22019208m|m.30364	3934-4236[-]	.	SNX25_HUMAN^SNX25_HUMAN^Q:566-3070,H:1-830^36.66%ID^E:2e-161^RecName: Full=Sorting nexin-25;^Eukaryota; Metazoa; Chordata; Craniata; Vertebrata; Euteleostomi; Mammalia; Eutheria; Euarchontoglires; Primates; Haplorrhini; Catarrhini; Hominidae; Homo	.	.	.	ExpAA=37.47^PredHel=2^Topology=i13-35o80-99i	.	.	.	.	.	.	.
MSTRG.28925	transcript:Ocbimv22019208m	.	.	transcript:Ocbimv22019208m|m.30363	287-3118[+]	.	SNX25_HUMAN^SNX25_HUMAN^Q:566-3070,H:1-830^36.66%ID^E:2e-161^RecName: Full=Sorting nexin-25;^Eukaryota; Metazoa; Chordata; Craniata; Vertebrata; Euteleostomi; Mammalia; Eutheria; Euarchontoglires; Primates; Haplorrhini; Catarrhini; Hominidae; Homo	SNX25_HUMAN^SNX25_HUMAN^Q:94-928,H:1-830^37.02%ID^E:3e-173^RecName: Full=Sorting nexin-25;^Eukaryota; Metazoa; Chordata; Craniata; Vertebrata; Euteleostomi; Mammalia; Eutheria; Euarchontoglires; Primates; Haplorrhini; Catarrhini; Hominidae; Homo	PF02194.14^PXA^PXA domain^91-250^E:7.4e-34`PF00615.18^RGS^Regulator of G protein signaling domain^386-499^E:9.4e-19`PF00787.23^PX^PX domain^615-724^E:1.9e-09`PF08628.11^Nexin_C^Sorting nexin C terminal^799-903^E:6.7e-22	.	ExpAA=35.66^PredHel=1^Topology=i23-45o	.	.	.	.	GO:0035091^molecular_function^phosphatidylinositol binding	.	.
MSTRG.28928	transcript:Ocbimv22019211m	.	.	transcript:Ocbimv22019211m|m.30365	158-1696[+]	.	AL7A1_BOVIN^AL7A1_BOVIN^Q:158-1693,H:29-539^69.14%ID^E:0^RecName: Full=Alpha-aminoadipic semialdehyde dehydrogenase;^Eukaryota; Metazoa; Chordata; Craniata; Vertebrata; Euteleostomi; Mammalia; Eutheria; Laurasiatheria; Cetartiodactyla; Ruminantia; Pecora; Bovidae; Bovinae; Bos	AL7A1_BOVIN^AL7A1_BOVIN^Q:1-512,H:29-539^69.14%ID^E:0^RecName: Full=Alpha-aminoadipic semialdehyde dehydrogenase;^Eukaryota; Metazoa; Chordata; Craniata; Vertebrata; Euteleostomi; Mammalia; Eutheria; Laurasiatheria; Cetartiodactyla; Ruminantia; Pecora; Bovidae; Bovinae; Bos	PF00171.21^Aldedh^Aldehyde dehydrogenase family^37-493^E:7.4e-128	.	.	.	.	.	.	GO:0016491^molecular_function^oxidoreductase activity`GO:0055114^biological_process^oxidation-reduction process	.	.
MSTRG.28928	transcript:Ocbimv22019212m	.	.	transcript:Ocbimv22019212m|m.30366	168-1820[+]	.	AL7A1_BOVIN^AL7A1_BOVIN^Q:186-1817,H:3-539^66.54%ID^E:0^RecName: Full=Alpha-aminoadipic semialdehyde dehydrogenase;^Eukaryota; Metazoa; Chordata; Craniata; Vertebrata; Euteleostomi; Mammalia; Eutheria; Laurasiatheria; Cetartiodactyla; Ruminantia; Pecora; Bovidae; Bovinae; Bos	AL7A1_BOVIN^AL7A1_BOVIN^Q:7-550,H:3-539^66.54%ID^E:0^RecName: Full=Alpha-aminoadipic semialdehyde dehydrogenase;^Eukaryota; Metazoa; Chordata; Craniata; Vertebrata; Euteleostomi; Mammalia; Eutheria; Laurasiatheria; Cetartiodactyla; Ruminantia; Pecora; Bovidae; Bovinae; Bos	PF00171.21^Aldedh^Aldehyde dehydrogenase family^75-531^E:9.6e-128	.	.	.	.	.	.	GO:0016491^molecular_function^oxidoreductase activity`GO:0055114^biological_process^oxidation-reduction process	.	.
MSTRG.28930	transcript:Ocbimv22019214m	.	.	transcript:Ocbimv22019214m|m.30367	359-1342[+]	.	TPRGL_MOUSE^TPRGL_MOUSE^Q:713-1339,H:57-266^33.8%ID^E:6e-33^RecName: Full=Tumor protein p63-regulated gene 1-like protein;^Eukaryota; Metazoa; Chordata; Craniata; Vertebrata; Euteleostomi; Mammalia; Eutheria; Euarchontoglires; Glires; Rodentia; Myomorpha; Muroidea; Muridae; Murinae; Mus; Mus	TPRGL_MOUSE^TPRGL_MOUSE^Q:75-327,H:18-266^31.52%ID^E:3e-36^RecName: Full=Tumor protein p63-regulated gene 1-like protein;^Eukaryota; Metazoa; Chordata; Craniata; Vertebrata; Euteleostomi; Mammalia; Eutheria; Euarchontoglires; Glires; Rodentia; Myomorpha; Muroidea; Muridae; Murinae; Mus; Mus	PF12456.7^hSac2^Inositol phosphatase^124-225^E:1e-22	.	.	.	.	.	.	.	.	.
MSTRG.28922	transcript:Ocbimv22019206m	.	.	transcript:Ocbimv22019206m|m.30368	1-318[+]	.	NSUN5_MOUSE^NSUN5_MOUSE^Q:1-306,H:214-315^50.98%ID^E:3e-32^RecName: Full=Probable 28S rRNA (cytosine-C(5))-methyltransferase;^Eukaryota; Metazoa; Chordata; Craniata; Vertebrata; Euteleostomi; Mammalia; Eutheria; Euarchontoglires; Glires; Rodentia; Myomorpha; Muroidea; Muridae; Murinae; Mus; Mus	NSUN5_MOUSE^NSUN5_MOUSE^Q:1-102,H:214-315^50.98%ID^E:3e-32^RecName: Full=Probable 28S rRNA (cytosine-C(5))-methyltransferase;^Eukaryota; Metazoa; Chordata; Craniata; Vertebrata; Euteleostomi; Mammalia; Eutheria; Euarchontoglires; Glires; Rodentia; Myomorpha; Muroidea; Muridae; Murinae; Mus; Mus	PF01189.16^Methyltr_RsmB-F^16S rRNA methyltransferase RsmB/F^6-102^E:2.3e-18	.	.	.	.	.	.	GO:0008168^molecular_function^methyltransferase activity	.	.
MSTRG.28942	transcript:Ocbimv22019231m	.	.	.	.	.	AGRL4_RAT^AGRL4_RAT^Q:13-147,H:429-475^46.81%ID^E:1e-07^RecName: Full=Adhesion G protein-coupled receptor L4;^Eukaryota; Metazoa; Chordata; Craniata; Vertebrata; Euteleostomi; Mammalia; Eutheria; Euarchontoglires; Glires; Rodentia; Myomorpha; Muroidea; Muridae; Murinae; Rattus	.	.	.	.	.	.	.	.	.	.	.
MSTRG.28943	transcript:Ocbimv22019232m	.	.	transcript:Ocbimv22019232m|m.30383	1-759[+]	.	AGRL3_HUMAN^AGRL3_HUMAN^Q:106-702,H:913-1110^39.11%ID^E:1e-39^RecName: Full=Adhesion G protein-coupled receptor L3 {ECO:0000312|HGNC:HGNC:20974};^Eukaryota; Metazoa; Chordata; Craniata; Vertebrata; Euteleostomi; Mammalia; Eutheria; Euarchontoglires; Primates; Haplorrhini; Catarrhini; Hominidae; Homo	AGRL3_HUMAN^AGRL3_HUMAN^Q:36-234,H:913-1110^39.11%ID^E:1e-39^RecName: Full=Adhesion G protein-coupled receptor L3 {ECO:0000312|HGNC:HGNC:20974};^Eukaryota; Metazoa; Chordata; Craniata; Vertebrata; Euteleostomi; Mammalia; Eutheria; Euarchontoglires; Primates; Haplorrhini; Catarrhini; Hominidae; Homo	PF00002.23^7tm_2^7 transmembrane receptor (Secretin family)^43-221^E:1.3e-32	.	ExpAA=118.06^PredHel=5^Topology=o63-85i92-114o134-156i177-199o203-225i	.	.	.	.	GO:0004930^molecular_function^G protein-coupled receptor activity`GO:0007186^biological_process^G protein-coupled receptor signaling pathway`GO:0016021^cellular_component^integral component of membrane	.	.
MSTRG.28963	transcript:Ocbimv22019241m	.	.	transcript:Ocbimv22019241m|m.30384	779-1477[+]	.	HPRT_BOVIN^HPRT_BOVIN^Q:824-1462,H:7-216^65.73%ID^E:1e-92^RecName: Full=Hypoxanthine-guanine phosphoribosyltransferase;^Eukaryota; Metazoa; Chordata; Craniata; Vertebrata; Euteleostomi; Mammalia; Eutheria; Laurasiatheria; Cetartiodactyla; Ruminantia; Pecora; Bovidae; Bovinae; Bos	HPRT_BOVIN^HPRT_BOVIN^Q:16-228,H:7-216^65.73%ID^E:2e-97^RecName: Full=Hypoxanthine-guanine phosphoribosyltransferase;^Eukaryota; Metazoa; Chordata; Craniata; Vertebrata; Euteleostomi; Mammalia; Eutheria; Laurasiatheria; Cetartiodactyla; Ruminantia; Pecora; Bovidae; Bovinae; Bos	PF00156.26^Pribosyltran^Phosphoribosyl transferase domain^52-207^E:1.9e-27	.	.	.	.	.	.	GO:0009116^biological_process^nucleoside metabolic process	.	.
MSTRG.28954	transcript:Ocbimv22019238m	.	.	transcript:Ocbimv22019238m|m.30387	171-740[+]	.	OVCA2_DANRE^OVCA2_DANRE^Q:213-731,H:6-185^51.67%ID^E:2e-58^RecName: Full=Esterase OVCA2;^Eukaryota; Metazoa; Chordata; Craniata; Vertebrata; Euteleostomi; Actinopterygii; Neopterygii; Teleostei; Ostariophysi; Cypriniformes; Cyprinidae; Danio	OVCA2_DANRE^OVCA2_DANRE^Q:15-187,H:6-185^51.67%ID^E:2e-59^RecName: Full=Esterase OVCA2;^Eukaryota; Metazoa; Chordata; Craniata; Vertebrata; Euteleostomi; Actinopterygii; Neopterygii; Teleostei; Ostariophysi; Cypriniformes; Cyprinidae; Danio	PF03959.12^FSH1^Serine hydrolase (FSH1)^15-188^E:3.1e-48`PF02230.15^Abhydrolase_2^Phospholipase/Carboxylesterase^19-186^E:1.2e-05	.	.	.	.	.	.	GO:0016787^molecular_function^hydrolase activity	.	.
MSTRG.28969	transcript:Ocbimv22019243m	.	.	transcript:Ocbimv22019243m|m.30393	69-4163[+]	.	BRCA1_MOUSE^BRCA1_MOUSE^Q:60-281,H:28-102^40%ID^E:3e-06^RecName: Full=Breast cancer type 1 susceptibility protein homolog;^Eukaryota; Metazoa; Chordata; Craniata; Vertebrata; Euteleostomi; Mammalia; Eutheria; Euarchontoglires; Glires; Rodentia; Myomorpha; Muroidea; Muridae; Murinae; Mus; Mus	BRCA1_MOUSE^BRCA1_MOUSE^Q:4-71,H:34-102^40.58%ID^E:4e-08^RecName: Full=Breast cancer type 1 susceptibility protein homolog;^Eukaryota; Metazoa; Chordata; Craniata; Vertebrata; Euteleostomi; Mammalia; Eutheria; Euarchontoglires; Glires; Rodentia; Myomorpha; Muroidea; Muridae; Murinae; Mus; Mus	PF00097.24^zf-C3HC4^Zinc finger, C3HC4 type (RING finger)^3-33^E:2.5e-05	.	.	.	.	.	.	GO:0046872^molecular_function^metal ion binding	.	.
MSTRG.28969	transcript:Ocbimv22019244m	.	.	transcript:Ocbimv22019244m|m.30395	69-4928[+]	.	BRCA1_MOUSE^BRCA1_MOUSE^Q:60-281,H:28-102^41.33%ID^E:7e-06^RecName: Full=Breast cancer type 1 susceptibility protein homolog;^Eukaryota; Metazoa; Chordata; Craniata; Vertebrata; Euteleostomi; Mammalia; Eutheria; Euarchontoglires; Glires; Rodentia; Myomorpha; Muroidea; Muridae; Murinae; Mus; Mus	BRCA1_MOUSE^BRCA1_MOUSE^Q:4-71,H:34-102^40.58%ID^E:5e-08^RecName: Full=Breast cancer type 1 susceptibility protein homolog;^Eukaryota; Metazoa; Chordata; Craniata; Vertebrata; Euteleostomi; Mammalia; Eutheria; Euarchontoglires; Glires; Rodentia; Myomorpha; Muroidea; Muridae; Murinae; Mus; Mus	PF00097.24^zf-C3HC4^Zinc finger, C3HC4 type (RING finger)^3-33^E:3e-05	.	.	.	.	.	.	GO:0046872^molecular_function^metal ion binding	.	.
MSTRG.29010	transcript:Ocbimv22019273m	.	.	transcript:Ocbimv22019273m|m.30399	65-1228[+]	.	NDUA9_RAT^NDUA9_RAT^Q:224-1192,H:54-368^46.48%ID^E:2e-87^RecName: Full=NADH dehydrogenase [ubiquinone] 1 alpha subcomplex subunit 9, mitochondrial;^Eukaryota; Metazoa; Chordata; Craniata; Vertebrata; Euteleostomi; Mammalia; Eutheria; Euarchontoglires; Glires; Rodentia; Myomorpha; Muroidea; Muridae; Murinae; Rattus	NDUA9_RAT^NDUA9_RAT^Q:39-376,H:39-368^47.08%ID^E:3e-95^RecName: Full=NADH dehydrogenase [ubiquinone] 1 alpha subcomplex subunit 9, mitochondrial;^Eukaryota; Metazoa; Chordata; Craniata; Vertebrata; Euteleostomi; Mammalia; Eutheria; Euarchontoglires; Glires; Rodentia; Myomorpha; Muroidea; Muridae; Murinae; Rattus	PF01370.20^Epimerase^NAD dependent epimerase/dehydratase family^57-268^E:1.3e-13`PF05368.12^NmrA^NmrA-like family^57-283^E:7.8e-10`PF04321.16^RmlD_sub_bind^RmlD substrate binding domain^58-329^E:6.2e-07`PF01073.18^3Beta_HSD^3-beta hydroxysteroid dehydrogenase/isomerase family^58-174^E:1.1e-05`PF13460.5^NAD_binding_10^NAD(P)H-binding^60-213^E:1.8e-10	.	.	.	.	.	.	GO:0003824^molecular_function^catalytic activity`GO:0050662^molecular_function^coenzyme binding`GO:0003854^molecular_function^3-beta-hydroxy-delta5-steroid dehydrogenase activity`GO:0016616^molecular_function^oxidoreductase activity, acting on the CH-OH group of donors, NAD or NADP as acceptor`GO:0006694^biological_process^steroid biosynthetic process`GO:0055114^biological_process^oxidation-reduction process	.	.
MSTRG.29000	transcript:Ocbimv22019265m	.	.	transcript:Ocbimv22019265m|m.30400	1-438[+]	.	MEGF6_MOUSE^MEGF6_MOUSE^Q:4-435,H:165-326^32.75%ID^E:3e-16^RecName: Full=Multiple epidermal growth factor-like domains protein 6;^Eukaryota; Metazoa; Chordata; Craniata; Vertebrata; Euteleostomi; Mammalia; Eutheria; Euarchontoglires; Glires; Rodentia; Myomorpha; Muroidea; Muridae; Murinae; Mus; Mus`MEGF6_MOUSE^MEGF6_MOUSE^Q:307-435,H:160-202^58.14%ID^E:3e-09^RecName: Full=Multiple epidermal growth factor-like domains protein 6;^Eukaryota; Metazoa; Chordata; Craniata; Vertebrata; Euteleostomi; Mammalia; Eutheria; Euarchontoglires; Glires; Rodentia; Myomorpha; Muroidea; Muridae; Murinae; Mus; Mus`MEGF6_MOUSE^MEGF6_MOUSE^Q:4-438,H:289-454^25.58%ID^E:2e-08^RecName: Full=Multiple epidermal growth factor-like domains protein 6;^Eukaryota; Metazoa; Chordata; Craniata; Vertebrata; Euteleostomi; Mammalia; Eutheria; Euarchontoglires; Glires; Rodentia; Myomorpha; Muroidea; Muridae; Murinae; Mus; Mus`MEGF6_MOUSE^MEGF6_MOUSE^Q:4-435,H:124-244^28.28%ID^E:1e-07^RecName: Full=Multiple epidermal growth factor-like domains protein 6;^Eukaryota; Metazoa; Chordata; Craniata; Vertebrata; Euteleostomi; Mammalia; Eutheria; Euarchontoglires; Glires; Rodentia; Myomorpha; Muroidea; Muridae; Murinae; Mus; Mus	MEGF6_MOUSE^MEGF6_MOUSE^Q:2-145,H:165-326^32.75%ID^E:3e-16^RecName: Full=Multiple epidermal growth factor-like domains protein 6;^Eukaryota; Metazoa; Chordata; Craniata; Vertebrata; Euteleostomi; Mammalia; Eutheria; Euarchontoglires; Glires; Rodentia; Myomorpha; Muroidea; Muridae; Murinae; Mus; Mus`MEGF6_MOUSE^MEGF6_MOUSE^Q:103-145,H:160-202^58.14%ID^E:3e-09^RecName: Full=Multiple epidermal growth factor-like domains protein 6;^Eukaryota; Metazoa; Chordata; Craniata; Vertebrata; Euteleostomi; Mammalia; Eutheria; Euarchontoglires; Glires; Rodentia; Myomorpha; Muroidea; Muridae; Murinae; Mus; Mus`MEGF6_MOUSE^MEGF6_MOUSE^Q:2-146,H:289-454^25.58%ID^E:2e-08^RecName: Full=Multiple epidermal growth factor-like domains protein 6;^Eukaryota; Metazoa; Chordata; Craniata; Vertebrata; Euteleostomi; Mammalia; Eutheria; Euarchontoglires; Glires; Rodentia; Myomorpha; Muroidea; Muridae; Murinae; Mus; Mus`MEGF6_MOUSE^MEGF6_MOUSE^Q:2-145,H:124-244^28.28%ID^E:1e-07^RecName: Full=Multiple epidermal growth factor-like domains protein 6;^Eukaryota; Metazoa; Chordata; Craniata; Vertebrata; Euteleostomi; Mammalia; Eutheria; Euarchontoglires; Glires; Rodentia; Myomorpha; Muroidea; Muridae; Murinae; Mus; Mus	PF07645.14^EGF_CA^Calcium-binding EGF domain^2-39^E:2.7e-06`PF14670.5^FXa_inhibition^Coagulation Factor Xa inhibitory site^4-39^E:9.9e-11`PF00008.26^EGF^EGF-like domain^4-31^E:5.1e-06`PF12661.6^hEGF^Human growth factor-like EGF^14-30^E:0.0019`PF00084.19^Sushi^Sushi repeat (SCR repeat)^44-104^E:7.1e-07`PF07645.14^EGF_CA^Calcium-binding EGF domain^106-145^E:2.5e-08`PF14670.5^FXa_inhibition^Coagulation Factor Xa inhibitory site^110-145^E:2.1e-09`PF00008.26^EGF^EGF-like domain^110-137^E:2e-05`PF12661.6^hEGF^Human growth factor-like EGF^120-136^E:0.00096	.	.	.	.	.	.	GO:0005509^molecular_function^calcium ion binding	.	.
MSTRG.29007	transcript:Ocbimv22019271m	.	.	transcript:Ocbimv22019271m|m.30401	421-2634[+]	.	CASC1_DANRE^CASC1_DANRE^Q:628-2631,H:64-731^32.76%ID^E:1e-92^RecName: Full=Protein CASC1;^Eukaryota; Metazoa; Chordata; Craniata; Vertebrata; Euteleostomi; Actinopterygii; Neopterygii; Teleostei; Ostariophysi; Cypriniformes; Cyprinidae; Danio	AXP83_CIOIN^AXP83_CIOIN^Q:47-699,H:44-700^35.72%ID^E:3e-109^RecName: Full=Axonemal 84 kDa protein;^Eukaryota; Metazoa; Chordata; Tunicata; Ascidiacea; Enterogona; Phlebobranchia; Cionidae; Ciona	PF15927.4^Casc1_N^Cancer susceptibility candidate 1 N-terminus^39-239^E:7.4e-37`PF12366.7^Casc1^Cancer susceptibility candidate 1^488-656^E:5.8e-09	.	.	.	.	.	.	.	.	.
MSTRG.28996	transcript:Ocbimv22019270m	.	.	transcript:Ocbimv22019270m|m.30403	3-689[+]	.	SRPX_HUMAN^SRPX_HUMAN^Q:156-575,H:153-290^28.28%ID^E:5e-07^RecName: Full=Sushi repeat-containing protein SRPX;^Eukaryota; Metazoa; Chordata; Craniata; Vertebrata; Euteleostomi; Mammalia; Eutheria; Euarchontoglires; Primates; Haplorrhini; Catarrhini; Hominidae; Homo	SRPX_HUMAN^SRPX_HUMAN^Q:52-191,H:153-290^28.28%ID^E:9e-08^RecName: Full=Sushi repeat-containing protein SRPX;^Eukaryota; Metazoa; Chordata; Craniata; Vertebrata; Euteleostomi; Mammalia; Eutheria; Euarchontoglires; Primates; Haplorrhini; Catarrhini; Hominidae; Homo	PF02494.15^HYR^HYR domain^81-159^E:1.6e-09	.	.	.	.	.	.	.	.	.
MSTRG.28996	transcript:Ocbimv22019264m	.	.	transcript:Ocbimv22019264m|m.30404	1-1797[+]	.	FBN1_HUMAN^FBN1_HUMAN^Q:577-1797,H:1113-1527^36.97%ID^E:6e-51^RecName: Full=Fibrillin-1;^Eukaryota; Metazoa; Chordata; Craniata; Vertebrata; Euteleostomi; Mammalia; Eutheria; Euarchontoglires; Primates; Haplorrhini; Catarrhini; Hominidae; Homo`FBN1_HUMAN^FBN1_HUMAN^Q:577-1794,H:1155-1646^31.06%ID^E:2e-43^RecName: Full=Fibrillin-1;^Eukaryota; Metazoa; Chordata; Craniata; Vertebrata; Euteleostomi; Mammalia; Eutheria; Euarchontoglires; Primates; Haplorrhini; Catarrhini; Hominidae; Homo`FBN1_HUMAN^FBN1_HUMAN^Q:574-1794,H:1605-2053^30.5%ID^E:3e-41^RecName: Full=Fibrillin-1;^Eukaryota; Metazoa; Chordata; Craniata; Vertebrata; Euteleostomi; Mammalia; Eutheria; Euarchontoglires; Primates; Haplorrhini; Catarrhini; Hominidae; Homo`FBN1_HUMAN^FBN1_HUMAN^Q:577-1797,H:1891-2332^33.33%ID^E:6e-39^RecName: Full=Fibrillin-1;^Eukaryota; Metazoa; Chordata; Craniata; Vertebrata; Euteleostomi; Mammalia; Eutheria; Euarchontoglires; Primates; Haplorrhini; Catarrhini; Hominidae; Homo`FBN1_HUMAN^FBN1_HUMAN^Q:568-1788,H:2246-2685^33.48%ID^E:7e-37^RecName: Full=Fibrillin-1;^Eukaryota; Metazoa; Chordata; Craniata; Vertebrata; Euteleostomi; Mammalia; Eutheria; Euarchontoglires; Primates; Haplorrhini; Catarrhini; Hominidae; Homo`FBN1_HUMAN^FBN1_HUMAN^Q:577-1797,H:490-951^32.7%ID^E:3e-36^RecName: Full=Fibrillin-1;^Eukaryota; Metazoa; Chordata; Craniata; Vertebrata; Euteleostomi; Mammalia; Eutheria; Euarchontoglires; Primates; Haplorrhini; Catarrhini; Hominidae; Homo`FBN1_HUMAN^FBN1_HUMAN^Q:577-1794,H:765-1236^29.92%ID^E:1e-33^RecName: Full=Fibrillin-1;^Eukaryota; Metazoa; Chordata; Craniata; Vertebrata; Euteleostomi; Mammalia; Eutheria; Euarchontoglires; Primates; Haplorrhini; Catarrhini; Hominidae; Homo`FBN1_HUMAN^FBN1_HUMAN^Q:571-1587,H:2291-2695^32.37%ID^E:2e-33^RecName: Full=Fibrillin-1;^Eukaryota; Metazoa; Chordata; Craniata; Vertebrata; Euteleostomi; Mammalia; Eutheria; Euarchontoglires; Primates; Haplorrhini; Catarrhini; Hominidae; Homo`FBN1_HUMAN^FBN1_HUMAN^Q:574-1797,H:909-1279^30.68%ID^E:2e-33^RecName: Full=Fibrillin-1;^Eukaryota; Metazoa; Chordata; Craniata; Vertebrata; Euteleostomi; Mammalia; Eutheria; Euarchontoglires; Primates; Haplorrhini; Catarrhini; Hominidae; Homo`FBN1_HUMAN^FBN1_HUMAN^Q:574-1797,H:1445-1890^30.12%ID^E:3e-31^RecName: Full=Fibrillin-1;^Eukaryota; Metazoa; Chordata; Craniata; Vertebrata; Euteleostomi; Mammalia; Eutheria; Euarchontoglires; Primates; Haplorrhini; Catarrhini; Hominidae; Homo`FBN1_HUMAN^FBN1_HUMAN^Q:583-1563,H:451-805^34.06%ID^E:3e-28^RecName: Full=Fibrillin-1;^Eukaryota; Metazoa; Chordata; Craniata; Vertebrata; Euteleostomi; Mammalia; Eutheria; Euarchontoglires; Primates; Haplorrhini; Catarrhini; Hominidae; Homo`FBN1_HUMAN^FBN1_HUMAN^Q:577-1794,H:2127-2483^28.47%ID^E:1e-25^RecName: Full=Fibrillin-1;^Eukaryota; Metazoa; Chordata; Craniata; Vertebrata; Euteleostomi; Mammalia; Eutheria; Euarchontoglires; Primates; Haplorrhini; Catarrhini; Hominidae; Homo`FBN1_HUMAN^FBN1_HUMAN^Q:880-1797,H:470-764^32.26%ID^E:2e-18^RecName: Full=Fibrillin-1;^Eukaryota; Metazoa; Chordata; Craniata; Vertebrata; Euteleostomi; Mammalia; Eutheria; Euarchontoglires; Primates; Haplorrhini; Catarrhini; Hominidae; Homo`FBN1_HUMAN^FBN1_HUMAN^Q:1174-1563,H:200-328^37.88%ID^E:2e-12^RecName: Full=Fibrillin-1;^Eukaryota; Metazoa; Chordata; Craniata; Vertebrata; Euteleostomi; Mammalia; Eutheria; Euarchontoglires; Primates; Haplorrhini; Catarrhini; Hominidae; Homo`FBN1_HUMAN^FBN1_HUMAN^Q:904-1203,H:232-333^36.27%ID^E:3e-09^RecName: Full=Fibrillin-1;^Eukaryota; Metazoa; Chordata; Craniata; Vertebrata; Euteleostomi; Mammalia; Eutheria; Euarchontoglires; Primates; Haplorrhini; Catarrhini; Hominidae; Homo`FBN1_HUMAN^FBN1_HUMAN^Q:574-831,H:245-332^36.36%ID^E:2e-06^RecName: Full=Fibrillin-1;^Eukaryota; Metazoa; Chordata; Craniata; Vertebrata; Euteleostomi; Mammalia; Eutheria; Euarchontoglires; Primates; Haplorrhini; Catarrhini; Hominidae; Homo`FBN1_HUMAN^FBN1_HUMAN^Q:607-1794,H:216-570^23.89%ID^E:2e-06^RecName: Full=Fibrillin-1;^Eukaryota; Metazoa; Chordata; Craniata; Vertebrata; Euteleostomi; Mammalia; Eutheria; Euarchontoglires; Primates; Haplorrhini; Catarrhini; Hominidae; Homo	MATN2_HUMAN^MATN2_HUMAN^Q:204-598,H:290-646^34.76%ID^E:3e-55^RecName: Full=Matrilin-2;^Eukaryota; Metazoa; Chordata; Craniata; Vertebrata; Euteleostomi; Mammalia; Eutheria; Euarchontoglires; Primates; Haplorrhini; Catarrhini; Hominidae; Homo`MATN2_HUMAN^MATN2_HUMAN^Q:204-598,H:249-605^32.75%ID^E:9e-53^RecName: Full=Matrilin-2;^Eukaryota; Metazoa; Chordata; Craniata; Vertebrata; Euteleostomi; Mammalia; Eutheria; Euarchontoglires; Primates; Haplorrhini; Catarrhini; Hominidae; Homo`MATN2_HUMAN^MATN2_HUMAN^Q:187-521,H:314-646^36.2%ID^E:2e-48^RecName: Full=Matrilin-2;^Eukaryota; Metazoa; Chordata; Craniata; Vertebrata; Euteleostomi; Mammalia; Eutheria; Euarchontoglires; Primates; Haplorrhini; Catarrhini; Hominidae; Homo`MATN2_HUMAN^MATN2_HUMAN^Q:187-360,H:478-651^32%ID^E:1e-14^RecName: Full=Matrilin-2;^Eukaryota; Metazoa; Chordata; Craniata; Vertebrata; Euteleostomi; Mammalia; Eutheria; Euarchontoglires; Primates; Haplorrhini; Catarrhini; Hominidae; Homo	PF07645.14^EGF_CA^Calcium-binding EGF domain^44-83^E:1.4e-06`PF07645.14^EGF_CA^Calcium-binding EGF domain^194-232^E:2e-05`PF14670.5^FXa_inhibition^Coagulation Factor Xa inhibitory site^197-232^E:1.9e-08`PF12662.6^cEGF^Complement Clr-like EGF-like^214-237^E:4.8e-09`PF07645.14^EGF_CA^Calcium-binding EGF domain^234-273^E:5.9e-07`PF12662.6^cEGF^Complement Clr-like EGF-like^257-278^E:8.3e-07`PF07645.14^EGF_CA^Calcium-binding EGF domain^275-302^E:0.00096`PF07645.14^EGF_CA^Calcium-binding EGF domain^316-355^E:3.3e-08`PF12662.6^cEGF^Complement Clr-like EGF-like^337-360^E:5.7e-07`PF07645.14^EGF_CA^Calcium-binding EGF domain^357-396^E:3.5e-09`PF12661.6^hEGF^Human growth factor-like EGF^372-388^E:0.021`PF07645.14^EGF_CA^Calcium-binding EGF domain^440-471^E:2.5e-08`PF14670.5^FXa_inhibition^Coagulation Factor Xa inhibitory site^444-480^E:1.2e-08`PF12661.6^hEGF^Human growth factor-like EGF^454-470^E:0.0069`PF07645.14^EGF_CA^Calcium-binding EGF domain^482-521^E:1.8e-07`PF14670.5^FXa_inhibition^Coagulation Factor Xa inhibitory site^486-521^E:3.3e-11`PF12661.6^hEGF^Human growth factor-like EGF^495-512^E:0.029`PF07645.14^EGF_CA^Calcium-binding EGF domain^559-598^E:2.4e-06`PF14670.5^FXa_inhibition^Coagulation Factor Xa inhibitory site^563-598^E:2.1e-10	.	.	.	.	.	.	GO:0005509^molecular_function^calcium ion binding	.	.
MSTRG.28996	transcript:Ocbimv22019262m	.	.	transcript:Ocbimv22019262m|m.30407	1-312[+]	.	C1QR1_MOUSE^C1QR1_MOUSE^Q:1-240,H:380-460^50%ID^E:5e-17^RecName: Full=Complement component C1q receptor;^Eukaryota; Metazoa; Chordata; Craniata; Vertebrata; Euteleostomi; Mammalia; Eutheria; Euarchontoglires; Glires; Rodentia; Myomorpha; Muroidea; Muridae; Murinae; Mus; Mus`C1QR1_MOUSE^C1QR1_MOUSE^Q:1-225,H:340-412^43.42%ID^E:4e-09^RecName: Full=Complement component C1q receptor;^Eukaryota; Metazoa; Chordata; Craniata; Vertebrata; Euteleostomi; Mammalia; Eutheria; Euarchontoglires; Glires; Rodentia; Myomorpha; Muroidea; Muridae; Murinae; Mus; Mus	C1QR1_MOUSE^C1QR1_MOUSE^Q:1-89,H:380-469^47.25%ID^E:9e-18^RecName: Full=Complement component C1q receptor;^Eukaryota; Metazoa; Chordata; Craniata; Vertebrata; Euteleostomi; Mammalia; Eutheria; Euarchontoglires; Glires; Rodentia; Myomorpha; Muroidea; Muridae; Murinae; Mus; Mus`C1QR1_MOUSE^C1QR1_MOUSE^Q:1-75,H:340-412^43.42%ID^E:1e-09^RecName: Full=Complement component C1q receptor;^Eukaryota; Metazoa; Chordata; Craniata; Vertebrata; Euteleostomi; Mammalia; Eutheria; Euarchontoglires; Glires; Rodentia; Myomorpha; Muroidea; Muridae; Murinae; Mus; Mus	PF07645.14^EGF_CA^Calcium-binding EGF domain^3-44^E:4.6e-08`PF14670.5^FXa_inhibition^Coagulation Factor Xa inhibitory site^7-44^E:5.1e-09`PF12662.6^cEGF^Complement Clr-like EGF-like^24-49^E:2.3e-09`PF07645.14^EGF_CA^Calcium-binding EGF domain^46-84^E:9.6e-06	.	.	.	.	.	.	GO:0005509^molecular_function^calcium ion binding	.	.
MSTRG.28996	transcript:Ocbimv22019263m	.	.	transcript:Ocbimv22019263m|m.30408	1-429[+]	.	HMCN2_MOUSE^HMCN2_MOUSE^Q:1-369,H:4795-4942^35.33%ID^E:2e-13^RecName: Full=Hemicentin-2;^Eukaryota; Metazoa; Chordata; Craniata; Vertebrata; Euteleostomi; Mammalia; Eutheria; Euarchontoglires; Glires; Rodentia; Myomorpha; Muroidea; Muridae; Murinae; Mus; Mus`HMCN2_MOUSE^HMCN2_MOUSE^Q:1-369,H:4707-4836^33.57%ID^E:8e-07^RecName: Full=Hemicentin-2;^Eukaryota; Metazoa; Chordata; Craniata; Vertebrata; Euteleostomi; Mammalia; Eutheria; Euarchontoglires; Glires; Rodentia; Myomorpha; Muroidea; Muridae; Murinae; Mus; Mus	HMCN2_MOUSE^HMCN2_MOUSE^Q:1-123,H:4795-4942^35.33%ID^E:2e-13^RecName: Full=Hemicentin-2;^Eukaryota; Metazoa; Chordata; Craniata; Vertebrata; Euteleostomi; Mammalia; Eutheria; Euarchontoglires; Glires; Rodentia; Myomorpha; Muroidea; Muridae; Murinae; Mus; Mus`HMCN2_MOUSE^HMCN2_MOUSE^Q:1-123,H:4707-4836^33.57%ID^E:1e-06^RecName: Full=Hemicentin-2;^Eukaryota; Metazoa; Chordata; Craniata; Vertebrata; Euteleostomi; Mammalia; Eutheria; Euarchontoglires; Glires; Rodentia; Myomorpha; Muroidea; Muridae; Murinae; Mus; Mus	PF07645.14^EGF_CA^Calcium-binding EGF domain^3-44^E:8.9e-08`PF14670.5^FXa_inhibition^Coagulation Factor Xa inhibitory site^7-44^E:9.6e-09`PF07645.14^EGF_CA^Calcium-binding EGF domain^85-123^E:1.8e-05	.	.	.	.	.	.	GO:0005509^molecular_function^calcium ion binding	.	.
MSTRG.28996	transcript:Ocbimv22019259m	.	.	transcript:Ocbimv22019259m|m.30413	1-798[+]	.	FBN2_HUMAN^FBN2_HUMAN^Q:1-789,H:1201-1475^37.37%ID^E:1e-35^RecName: Full=Fibrillin-2;^Eukaryota; Metazoa; Chordata; Craniata; Vertebrata; Euteleostomi; Mammalia; Eutheria; Euarchontoglires; Primates; Haplorrhini; Catarrhini; Hominidae; Homo`FBN2_HUMAN^FBN2_HUMAN^Q:1-627,H:1116-1323^39.72%ID^E:4e-33^RecName: Full=Fibrillin-2;^Eukaryota; Metazoa; Chordata; Craniata; Vertebrata; Euteleostomi; Mammalia; Eutheria; Euarchontoglires; Primates; Haplorrhini; Catarrhini; Hominidae; Homo`FBN2_HUMAN^FBN2_HUMAN^Q:1-627,H:1074-1281^37.91%ID^E:2e-30^RecName: Full=Fibrillin-2;^Eukaryota; Metazoa; Chordata; Craniata; Vertebrata; Euteleostomi; Mammalia; Eutheria; Euarchontoglires; Primates; Haplorrhini; Catarrhini; Hominidae; Homo`FBN2_HUMAN^FBN2_HUMAN^Q:1-585,H:2450-2639^41.12%ID^E:2e-28^RecName: Full=Fibrillin-2;^Eukaryota; Metazoa; Chordata; Craniata; Vertebrata; Euteleostomi; Mammalia; Eutheria; Euarchontoglires; Primates; Haplorrhini; Catarrhini; Hominidae; Homo`FBN2_HUMAN^FBN2_HUMAN^Q:1-627,H:495-697^38.76%ID^E:3e-27^RecName: Full=Fibrillin-2;^Eukaryota; Metazoa; Chordata; Craniata; Vertebrata; Euteleostomi; Mammalia; Eutheria; Euarchontoglires; Primates; Haplorrhini; Catarrhini; Hominidae; Homo`FBN2_HUMAN^FBN2_HUMAN^Q:1-627,H:1809-2014^40.19%ID^E:7e-25^RecName: Full=Fibrillin-2;^Eukaryota; Metazoa; Chordata; Craniata; Vertebrata; Euteleostomi; Mammalia; Eutheria; Euarchontoglires; Primates; Haplorrhini; Catarrhini; Hominidae; Homo`FBN2_HUMAN^FBN2_HUMAN^Q:1-585,H:1368-1558^35.86%ID^E:1e-22^RecName: Full=Fibrillin-2;^Eukaryota; Metazoa; Chordata; Craniata; Vertebrata; Euteleostomi; Mammalia; Eutheria; Euarchontoglires; Primates; Haplorrhini; Catarrhini; Hominidae; Homo`FBN2_HUMAN^FBN2_HUMAN^Q:40-564,H:2226-2394^36.52%ID^E:3e-20^RecName: Full=Fibrillin-2;^Eukaryota; Metazoa; Chordata; Craniata; Vertebrata; Euteleostomi; Mammalia; Eutheria; Euarchontoglires; Primates; Haplorrhini; Catarrhini; Hominidae; Homo`FBN2_HUMAN^FBN2_HUMAN^Q:1-585,H:2533-2721^34.52%ID^E:3e-20^RecName: Full=Fibrillin-2;^Eukaryota; Metazoa; Chordata; Craniata; Vertebrata; Euteleostomi; Mammalia; Eutheria; Euarchontoglires; Primates; Haplorrhini; Catarrhini; Hominidae; Homo`FBN2_HUMAN^FBN2_HUMAN^Q:1-627,H:769-995^35.04%ID^E:3e-19^RecName: Full=Fibrillin-2;^Eukaryota; Metazoa; Chordata; Craniata; Vertebrata; Euteleostomi; Mammalia; Eutheria; Euarchontoglires; Primates; Haplorrhini; Catarrhini; Hominidae; Homo`FBN2_HUMAN^FBN2_HUMAN^Q:127-630,H:2449-2613^37.43%ID^E:8e-19^RecName: Full=Fibrillin-2;^Eukaryota; Metazoa; Chordata; Craniata; Vertebrata; Euteleostomi; Mammalia; Eutheria; Euarchontoglires; Primates; Haplorrhini; Catarrhini; Hominidae; Homo`FBN2_HUMAN^FBN2_HUMAN^Q:40-483,H:2586-2729^38.51%ID^E:2e-18^RecName: Full=Fibrillin-2;^Eukaryota; Metazoa; Chordata; Craniata; Vertebrata; Euteleostomi; Mammalia; Eutheria; Euarchontoglires; Primates; Haplorrhini; Catarrhini; Hominidae; Homo`FBN2_HUMAN^FBN2_HUMAN^Q:4-585,H:2340-2558^30.53%ID^E:2e-18^RecName: Full=Fibrillin-2;^Eukaryota; Metazoa; Chordata; Craniata; Vertebrata; Euteleostomi; Mammalia; Eutheria; Euarchontoglires; Primates; Haplorrhini; Catarrhini; Hominidae; Homo`FBN2_HUMAN^FBN2_HUMAN^Q:1-798,H:1974-2255^31.56%ID^E:5e-17^RecName: Full=Fibrillin-2;^Eukaryota; Metazoa; Chordata; Craniata; Vertebrata; Euteleostomi; Mammalia; Eutheria; Euarchontoglires; Primates; Haplorrhini; Catarrhini; Hominidae; Homo`FBN2_HUMAN^FBN2_HUMAN^Q:1-630,H:2057-2293^29.88%ID^E:2e-16^RecName: Full=Fibrillin-2;^Eukaryota; Metazoa; Chordata; Craniata; Vertebrata; Euteleostomi; Mammalia; Eutheria; Euarchontoglires; Primates; Haplorrhini; Catarrhini; Hominidae; Homo`FBN2_HUMAN^FBN2_HUMAN^Q:250-627,H:1072-1198^39.84%ID^E:1e-15^RecName: Full=Fibrillin-2;^Eukaryota; Metazoa; Chordata; Craniata; Vertebrata; Euteleostomi; Mammalia; Eutheria; Euarchontoglires; Primates; Haplorrhini; Catarrhini; Hominidae; Homo`FBN2_HUMAN^FBN2_HUMAN^Q:127-789,H:768-981^31.91%ID^E:3e-15^RecName: Full=Fibrillin-2;^Eukaryota; Metazoa; Chordata; Craniata; Vertebrata; Euteleostomi; Mammalia; Eutheria; Euarchontoglires; Primates; Haplorrhini; Catarrhini; Hominidae; Homo`FBN2_HUMAN^FBN2_HUMAN^Q:1-591,H:2254-2478^30.04%ID^E:1e-14^RecName: Full=Fibrillin-2;^Eukaryota; Metazoa; Chordata; Craniata; Vertebrata; Euteleostomi; Mammalia; Eutheria; Euarchontoglires; Primates; Haplorrhini; Catarrhini; Hominidae; Homo`FBN2_HUMAN^FBN2_HUMAN^Q:211-507,H:262-360^40%ID^E:3e-13^RecName: Full=Fibrillin-2;^Eukaryota; Metazoa; Chordata; Craniata; Vertebrata; Euteleostomi; Mammalia; Eutheria; Euarchontoglires; Primates; Haplorrhini; Catarrhini; Hominidae; Homo`FBN2_HUMAN^FBN2_HUMAN^Q:214-789,H:1637-1834^29.56%ID^E:7e-13^RecName: Full=Fibrillin-2;^Eukaryota; Metazoa; Chordata; Craniata; Vertebrata; Euteleostomi; Mammalia; Eutheria; Euarchontoglires; Primates; Haplorrhini; Catarrhini; Hominidae; Homo`FBN2_HUMAN^FBN2_HUMAN^Q:250-627,H:493-656^31.93%ID^E:7e-12^RecName: Full=Fibrillin-2;^Eukaryota; Metazoa; Chordata; Craniata; Vertebrata; Euteleostomi; Mammalia; Eutheria; Euarchontoglires; Primates; Haplorrhini; Catarrhini; Hominidae; Homo`FBN2_HUMAN^FBN2_HUMAN^Q:1-630,H:1693-1933^25.31%ID^E:5e-10^RecName: Full=Fibrillin-2;^Eukaryota; Metazoa; Chordata; Craniata; Vertebrata; Euteleostomi; Mammalia; Eutheria; Euarchontoglires; Primates; Haplorrhini; Catarrhini; Hominidae; Homo`FBN2_HUMAN^FBN2_HUMAN^Q:1-627,H:811-1113^26.71%ID^E:3e-08^RecName: Full=Fibrillin-2;^Eukaryota; Metazoa; Chordata; Craniata; Vertebrata; Euteleostomi; Mammalia; Eutheria; Euarchontoglires; Primates; Haplorrhini; Catarrhini; Hominidae; Homo`FBN2_HUMAN^FBN2_HUMAN^Q:1-255,H:277-360^41.86%ID^E:1e-06^RecName: Full=Fibrillin-2;^Eukaryota; Metazoa; Chordata; Craniata; Vertebrata; Euteleostomi; Mammalia; Eutheria; Euarchontoglires; Primates; Haplorrhini; Catarrhini; Hominidae; Homo	FBN2_HUMAN^FBN2_HUMAN^Q:1-263,H:1201-1475^37.37%ID^E:9e-36^RecName: Full=Fibrillin-2;^Eukaryota; Metazoa; Chordata; Craniata; Vertebrata; Euteleostomi; Mammalia; Eutheria; Euarchontoglires; Primates; Haplorrhini; Catarrhini; Hominidae; Homo`FBN2_HUMAN^FBN2_HUMAN^Q:1-209,H:1116-1323^39.72%ID^E:4e-33^RecName: Full=Fibrillin-2;^Eukaryota; Metazoa; Chordata; Craniata; Vertebrata; Euteleostomi; Mammalia; Eutheria; Euarchontoglires; Primates; Haplorrhini; Catarrhini; Hominidae; Homo`FBN2_HUMAN^FBN2_HUMAN^Q:1-209,H:1074-1281^37.91%ID^E:2e-30^RecName: Full=Fibrillin-2;^Eukaryota; Metazoa; Chordata; Craniata; Vertebrata; Euteleostomi; Mammalia; Eutheria; Euarchontoglires; Primates; Haplorrhini; Catarrhini; Hominidae; Homo`FBN2_HUMAN^FBN2_HUMAN^Q:1-195,H:2450-2639^41.12%ID^E:1e-28^RecName: Full=Fibrillin-2;^Eukaryota; Metazoa; Chordata; Craniata; Vertebrata; Euteleostomi; Mammalia; Eutheria; Euarchontoglires; Primates; Haplorrhini; Catarrhini; Hominidae; Homo`FBN2_HUMAN^FBN2_HUMAN^Q:1-209,H:495-697^38.76%ID^E:3e-27^RecName: Full=Fibrillin-2;^Eukaryota; Metazoa; Chordata; Craniata; Vertebrata; Euteleostomi; Mammalia; Eutheria; Euarchontoglires; Primates; Haplorrhini; Catarrhini; Hominidae; Homo`FBN2_HUMAN^FBN2_HUMAN^Q:1-209,H:1809-2014^40.19%ID^E:6e-25^RecName: Full=Fibrillin-2;^Eukaryota; Metazoa; Chordata; Craniata; Vertebrata; Euteleostomi; Mammalia; Eutheria; Euarchontoglires; Primates; Haplorrhini; Catarrhini; Hominidae; Homo`FBN2_HUMAN^FBN2_HUMAN^Q:1-195,H:1368-1558^35.86%ID^E:1e-22^RecName: Full=Fibrillin-2;^Eukaryota; Metazoa; Chordata; Craniata; Vertebrata; Euteleostomi; Mammalia; Eutheria; Euarchontoglires; Primates; Haplorrhini; Catarrhini; Hominidae; Homo`FBN2_HUMAN^FBN2_HUMAN^Q:14-188,H:2226-2394^36.52%ID^E:2e-20^RecName: Full=Fibrillin-2;^Eukaryota; Metazoa; Chordata; Craniata; Vertebrata; Euteleostomi; Mammalia; Eutheria; Euarchontoglires; Primates; Haplorrhini; Catarrhini; Hominidae; Homo`FBN2_HUMAN^FBN2_HUMAN^Q:1-195,H:2533-2721^34.52%ID^E:3e-20^RecName: Full=Fibrillin-2;^Eukaryota; Metazoa; Chordata; Craniata; Vertebrata; Euteleostomi; Mammalia; Eutheria; Euarchontoglires; Primates; Haplorrhini; Catarrhini; Hominidae; Homo`FBN2_HUMAN^FBN2_HUMAN^Q:1-209,H:769-995^35.04%ID^E:3e-19^RecName: Full=Fibrillin-2;^Eukaryota; Metazoa; Chordata; Craniata; Vertebrata; Euteleostomi; Mammalia; Eutheria; Euarchontoglires; Primates; Haplorrhini; Catarrhini; Hominidae; Homo`FBN2_HUMAN^FBN2_HUMAN^Q:43-210,H:2449-2613^37.43%ID^E:7e-19^RecName: Full=Fibrillin-2;^Eukaryota; Metazoa; Chordata; Craniata; Vertebrata; Euteleostomi; Mammalia; Eutheria; Euarchontoglires; Primates; Haplorrhini; Catarrhini; Hominidae; Homo`FBN2_HUMAN^FBN2_HUMAN^Q:14-161,H:2586-2729^38.51%ID^E:1e-18^RecName: Full=Fibrillin-2;^Eukaryota; Metazoa; Chordata; Craniata; Vertebrata; Euteleostomi; Mammalia; Eutheria; Euarchontoglires; Primates; Haplorrhini; Catarrhini; Hominidae; Homo`FBN2_HUMAN^FBN2_HUMAN^Q:2-195,H:2340-2558^30.53%ID^E:2e-18^RecName: Full=Fibrillin-2;^Eukaryota; Metazoa; Chordata; Craniata; Vertebrata; Euteleostomi; Mammalia; Eutheria; Euarchontoglires; Primates; Haplorrhini; Catarrhini; Hominidae; Homo`FBN2_HUMAN^FBN2_HUMAN^Q:1-266,H:1974-2255^31.56%ID^E:5e-17^RecName: Full=Fibrillin-2;^Eukaryota; Metazoa; Chordata; Craniata; Vertebrata; Euteleostomi; Mammalia; Eutheria; Euarchontoglires; Primates; Haplorrhini; Catarrhini; Hominidae; Homo`FBN2_HUMAN^FBN2_HUMAN^Q:1-210,H:2057-2293^29.88%ID^E:2e-16^RecName: Full=Fibrillin-2;^Eukaryota; Metazoa; Chordata; Craniata; Vertebrata; Euteleostomi; Mammalia; Eutheria; Euarchontoglires; Primates; Haplorrhini; Catarrhini; Hominidae; Homo`FBN2_HUMAN^FBN2_HUMAN^Q:84-209,H:1072-1198^39.84%ID^E:1e-15^RecName: Full=Fibrillin-2;^Eukaryota; Metazoa; Chordata; Craniata; Vertebrata; Euteleostomi; Mammalia; Eutheria; Euarchontoglires; Primates; Haplorrhini; Catarrhini; Hominidae; Homo`FBN2_HUMAN^FBN2_HUMAN^Q:43-263,H:768-981^31.91%ID^E:3e-15^RecName: Full=Fibrillin-2;^Eukaryota; Metazoa; Chordata; Craniata; Vertebrata; Euteleostomi; Mammalia; Eutheria; Euarchontoglires; Primates; Haplorrhini; Catarrhini; Hominidae; Homo`FBN2_HUMAN^FBN2_HUMAN^Q:1-197,H:2254-2478^30.04%ID^E:9e-15^RecName: Full=Fibrillin-2;^Eukaryota; Metazoa; Chordata; Craniata; Vertebrata; Euteleostomi; Mammalia; Eutheria; Euarchontoglires; Primates; Haplorrhini; Catarrhini; Hominidae; Homo`FBN2_HUMAN^FBN2_HUMAN^Q:71-169,H:262-360^40%ID^E:3e-13^RecName: Full=Fibrillin-2;^Eukaryota; Metazoa; Chordata; Craniata; Vertebrata; Euteleostomi; Mammalia; Eutheria; Euarchontoglires; Primates; Haplorrhini; Catarrhini; Hominidae; Homo`FBN2_HUMAN^FBN2_HUMAN^Q:72-263,H:1637-1834^29.56%ID^E:6e-13^RecName: Full=Fibrillin-2;^Eukaryota; Metazoa; Chordata; Craniata; Vertebrata; Euteleostomi; Mammalia; Eutheria; Euarchontoglires; Primates; Haplorrhini; Catarrhini; Hominidae; Homo`FBN2_HUMAN^FBN2_HUMAN^Q:84-209,H:493-656^31.93%ID^E:6e-12^RecName: Full=Fibrillin-2;^Eukaryota; Metazoa; Chordata; Craniata; Vertebrata; Euteleostomi; Mammalia; Eutheria; Euarchontoglires; Primates; Haplorrhini; Catarrhini; Hominidae; Homo`FBN2_HUMAN^FBN2_HUMAN^Q:1-210,H:1693-1933^25.31%ID^E:4e-10^RecName: Full=Fibrillin-2;^Eukaryota; Metazoa; Chordata; Craniata; Vertebrata; Euteleostomi; Mammalia; Eutheria; Euarchontoglires; Primates; Haplorrhini; Catarrhini; Hominidae; Homo`FBN2_HUMAN^FBN2_HUMAN^Q:1-209,H:811-1113^26.71%ID^E:2e-08^RecName: Full=Fibrillin-2;^Eukaryota; Metazoa; Chordata; Craniata; Vertebrata; Euteleostomi; Mammalia; Eutheria; Euarchontoglires; Primates; Haplorrhini; Catarrhini; Hominidae; Homo`FBN2_HUMAN^FBN2_HUMAN^Q:1-85,H:277-360^41.86%ID^E:1e-06^RecName: Full=Fibrillin-2;^Eukaryota; Metazoa; Chordata; Craniata; Vertebrata; Euteleostomi; Mammalia; Eutheria; Euarchontoglires; Primates; Haplorrhini; Catarrhini; Hominidae; Homo	PF07645.14^EGF_CA^Calcium-binding EGF domain^1-41^E:5.4e-06`PF07645.14^EGF_CA^Calcium-binding EGF domain^43-83^E:8.9e-06`PF14670.5^FXa_inhibition^Coagulation Factor Xa inhibitory site^47-83^E:3.6e-09`PF12662.6^cEGF^Complement Clr-like EGF-like^64-88^E:1.7e-06`PF07645.14^EGF_CA^Calcium-binding EGF domain^85-125^E:5.6e-09`PF07645.14^EGF_CA^Calcium-binding EGF domain^127-167^E:3.5e-05`PF07645.14^EGF_CA^Calcium-binding EGF domain^169-209^E:4.7e-07	.	.	.	.	.	.	GO:0005509^molecular_function^calcium ion binding	.	.
MSTRG.29011	transcript:Ocbimv22019274m	.	.	transcript:Ocbimv22019274m|m.30415	98-526[+]	.	TXN4A_MOUSE^TXN4A_MOUSE^Q:98-523,H:1-142^92.25%ID^E:2e-92^RecName: Full=Thioredoxin-like protein 4A;^Eukaryota; Metazoa; Chordata; Craniata; Vertebrata; Euteleostomi; Mammalia; Eutheria; Euarchontoglires; Glires; Rodentia; Myomorpha; Muroidea; Muridae; Murinae; Mus; Mus	TXN4A_MOUSE^TXN4A_MOUSE^Q:1-142,H:1-142^92.25%ID^E:2e-96^RecName: Full=Thioredoxin-like protein 4A;^Eukaryota; Metazoa; Chordata; Craniata; Vertebrata; Euteleostomi; Mammalia; Eutheria; Euarchontoglires; Glires; Rodentia; Myomorpha; Muroidea; Muridae; Murinae; Mus; Mus	PF02966.15^DIM1^Mitosis protein DIM1^4-136^E:2.7e-68`PF00085.19^Thioredoxin^Thioredoxin^17-91^E:1.7e-06	.	.	.	.	.	.	GO:0000398^biological_process^mRNA splicing, via spliceosome`GO:0046540^cellular_component^U4/U6 x U5 tri-snRNP complex`GO:0045454^biological_process^cell redox homeostasis	.	.
MSTRG.29003	transcript:Ocbimv22019267m	.	.	transcript:Ocbimv22019267m|m.30418	1-333[+]	.	TLL2_HUMAN^TLL2_HUMAN^Q:16-153,H:731-776^50%ID^E:4e-09^RecName: Full=Tolloid-like protein 2;^Eukaryota; Metazoa; Chordata; Craniata; Vertebrata; Euteleostomi; Mammalia; Eutheria; Euarchontoglires; Primates; Haplorrhini; Catarrhini; Hominidae; Homo	TLL2_HUMAN^TLL2_HUMAN^Q:6-51,H:731-776^50%ID^E:3e-09^RecName: Full=Tolloid-like protein 2;^Eukaryota; Metazoa; Chordata; Craniata; Vertebrata; Euteleostomi; Mammalia; Eutheria; Euarchontoglires; Primates; Haplorrhini; Catarrhini; Hominidae; Homo	PF07645.14^EGF_CA^Calcium-binding EGF domain^7-46^E:6.3e-09`PF14670.5^FXa_inhibition^Coagulation Factor Xa inhibitory site^11-46^E:2.9e-11`PF00008.26^EGF^EGF-like domain^11-38^E:1.5e-06`PF12661.6^hEGF^Human growth factor-like EGF^21-37^E:0.0038`PF00084.19^Sushi^Sushi repeat (SCR repeat)^51-110^E:1.6e-08	.	.	.	.	.	.	GO:0005509^molecular_function^calcium ion binding	.	.
MSTRG.29005	transcript:Ocbimv22019269m	.	.	transcript:Ocbimv22019269m|m.30425	1-309[+]	.	MLP_ACRMI^MLP_ACRMI^Q:1-270,H:1158-1239^37.63%ID^E:2e-08^RecName: Full=Mucin-like protein {ECO:0000303|PubMed:23765379};^Eukaryota; Metazoa; Cnidaria; Anthozoa; Hexacorallia; Scleractinia; Astrocoeniina; Acroporidae; Acropora	MLP_ACRMI^MLP_ACRMI^Q:1-90,H:1158-1239^37.63%ID^E:2e-08^RecName: Full=Mucin-like protein {ECO:0000303|PubMed:23765379};^Eukaryota; Metazoa; Cnidaria; Anthozoa; Hexacorallia; Scleractinia; Astrocoeniina; Acroporidae; Acropora	PF07645.14^EGF_CA^Calcium-binding EGF domain^1-38^E:0.00017`PF00008.26^EGF^EGF-like domain^4-30^E:2.2e-06`PF14670.5^FXa_inhibition^Coagulation Factor Xa inhibitory site^6-38^E:5.1e-09`PF12661.6^hEGF^Human growth factor-like EGF^13-29^E:0.033`PF00084.19^Sushi^Sushi repeat (SCR repeat)^49-102^E:3.7e-08	.	.	.	.	.	.	GO:0005509^molecular_function^calcium ion binding	.	.
MSTRG.29024	transcript:Ocbimv22019277m	.	.	transcript:Ocbimv22019277m|m.30426	1-1077[+]	.	TEKT2_HUMAN^TEKT2_HUMAN^Q:28-1074,H:12-360^50.72%ID^E:6e-110^RecName: Full=Tektin-2;^Eukaryota; Metazoa; Chordata; Craniata; Vertebrata; Euteleostomi; Mammalia; Eutheria; Euarchontoglires; Primates; Haplorrhini; Catarrhini; Hominidae; Homo	TEKT2_HUMAN^TEKT2_HUMAN^Q:10-358,H:12-360^50.72%ID^E:5e-110^RecName: Full=Tektin-2;^Eukaryota; Metazoa; Chordata; Craniata; Vertebrata; Euteleostomi; Mammalia; Eutheria; Euarchontoglires; Primates; Haplorrhini; Catarrhini; Hominidae; Homo	PF03148.13^Tektin^Tektin family^15-358^E:1.9e-117	.	.	.	.	.	.	.	.	.
gene:Ocbimv22019280m.g	transcript:Ocbimv22019280m	.	.	transcript:Ocbimv22019280m|m.30428	1-465[+]	.	RIM_CAEEL^RIM_CAEEL^Q:139-432,H:7-106^37%ID^E:6e-12^RecName: Full=Rab-3-interacting molecule unc-10;^Eukaryota; Metazoa; Ecdysozoa; Nematoda; Chromadorea; Rhabditida; Rhabditoidea; Rhabditidae; Peloderinae; Caenorhabditis	RIM_CAEEL^RIM_CAEEL^Q:47-144,H:7-106^37%ID^E:5e-12^RecName: Full=Rab-3-interacting molecule unc-10;^Eukaryota; Metazoa; Ecdysozoa; Nematoda; Chromadorea; Rhabditida; Rhabditoidea; Rhabditidae; Peloderinae; Caenorhabditis	PF02318.15^FYVE_2^FYVE-type zinc finger^52-142^E:8.6e-11	.	.	.	.	.	.	.	.	.
MSTRG.29027	transcript:Ocbimv22019279m	.	.	transcript:Ocbimv22019279m|m.30429	1-321[+]	.	ARAID_DANRE^ARAID_DANRE^Q:25-309,H:130-227^44.44%ID^E:5e-19^RecName: Full=All-trans retinoic acid-induced differentiation factor;^Eukaryota; Metazoa; Chordata; Craniata; Vertebrata; Euteleostomi; Actinopterygii; Neopterygii; Teleostei; Ostariophysi; Cypriniformes; Cyprinidae; Danio	ARAID_DANRE^ARAID_DANRE^Q:9-103,H:130-227^44.44%ID^E:3e-19^RecName: Full=All-trans retinoic acid-induced differentiation factor;^Eukaryota; Metazoa; Chordata; Craniata; Vertebrata; Euteleostomi; Actinopterygii; Neopterygii; Teleostei; Ostariophysi; Cypriniformes; Cyprinidae; Danio	.	.	ExpAA=21.01^PredHel=1^Topology=o75-97i	.	.	.	.	.	.	.
MSTRG.29021	transcript:Ocbimv22019276m	.	.	transcript:Ocbimv22019276m|m.30430	1-612[+]	.	TEAN2_BOVIN^TEAN2_BOVIN^Q:67-567,H:32-198^35.33%ID^E:3e-23^RecName: Full=Transcription elongation factor A N-terminal and central domain-containing protein 2;^Eukaryota; Metazoa; Chordata; Craniata; Vertebrata; Euteleostomi; Mammalia; Eutheria; Laurasiatheria; Cetartiodactyla; Ruminantia; Pecora; Bovidae; Bovinae; Bos	TEAN2_BOVIN^TEAN2_BOVIN^Q:23-189,H:32-198^35.33%ID^E:2e-25^RecName: Full=Transcription elongation factor A N-terminal and central domain-containing protein 2;^Eukaryota; Metazoa; Chordata; Craniata; Vertebrata; Euteleostomi; Mammalia; Eutheria; Laurasiatheria; Cetartiodactyla; Ruminantia; Pecora; Bovidae; Bovinae; Bos	PF08711.10^Med26^TFIIS helical bundle-like domain^52-99^E:6.2e-09	.	.	.	.	.	.	GO:0005634^cellular_component^nucleus	.	.
gene:Ocbimv22019282m.g	transcript:Ocbimv22019282m	.	.	transcript:Ocbimv22019282m|m.30437	1-378[+]	.	RIMS1_HUMAN^RIMS1_HUMAN^Q:1-225,H:618-693^38.16%ID^E:5e-11^RecName: Full=Regulating synaptic membrane exocytosis protein 1;^Eukaryota; Metazoa; Chordata; Craniata; Vertebrata; Euteleostomi; Mammalia; Eutheria; Euarchontoglires; Primates; Haplorrhini; Catarrhini; Hominidae; Homo	RIMS1_HUMAN^RIMS1_HUMAN^Q:1-75,H:618-693^38.16%ID^E:4e-11^RecName: Full=Regulating synaptic membrane exocytosis protein 1;^Eukaryota; Metazoa; Chordata; Craniata; Vertebrata; Euteleostomi; Mammalia; Eutheria; Euarchontoglires; Primates; Haplorrhini; Catarrhini; Hominidae; Homo	PF00595.23^PDZ^PDZ domain (Also known as DHR or GLGF)^7-71^E:8.8e-13	.	.	.	.	.	.	GO:0005515^molecular_function^protein binding	.	.
MSTRG.29033	transcript:Ocbimv22019283m	.	.	.	.	.	GBG12_PONAB^GBG12_PONAB^Q:375-527,H:22-72^60.78%ID^E:1e-13^RecName: Full=Guanine nucleotide-binding protein G(I)/G(S)/G(O) subunit gamma-12;^Eukaryota; Metazoa; Chordata; Craniata; Vertebrata; Euteleostomi; Mammalia; Eutheria; Euarchontoglires; Primates; Haplorrhini; Catarrhini; Hominidae; Pongo	.	.	.	.	.	.	.	.	.	.	.
MSTRG.29037	transcript:Ocbimv22019285m	.	.	transcript:Ocbimv22019285m|m.30440	92-844[+]	.	NOGG3_DANRE^NOGG3_DANRE^Q:227-841,H:40-221^26.54%ID^E:8e-20^RecName: Full=Noggin-3;^Eukaryota; Metazoa; Chordata; Craniata; Vertebrata; Euteleostomi; Actinopterygii; Neopterygii; Teleostei; Ostariophysi; Cypriniformes; Cyprinidae; Danio	NOGG3_DANRE^NOGG3_DANRE^Q:46-250,H:40-221^26.54%ID^E:1e-21^RecName: Full=Noggin-3;^Eukaryota; Metazoa; Chordata; Craniata; Vertebrata; Euteleostomi; Actinopterygii; Neopterygii; Teleostei; Ostariophysi; Cypriniformes; Cyprinidae; Danio	PF05806.11^Noggin^Noggin^55-250^E:6.6e-35	.	.	.	.	.	.	.	.	.
MSTRG.29039	transcript:Ocbimv22019287m	.	.	transcript:Ocbimv22019287m|m.30442	311-1738[+]	.	STEA4_HUMAN^STEA4_HUMAN^Q:341-1699,H:7-455^36.64%ID^E:3e-82^RecName: Full=Metalloreductase STEAP4;^Eukaryota; Metazoa; Chordata; Craniata; Vertebrata; Euteleostomi; Mammalia; Eutheria; Euarchontoglires; Primates; Haplorrhini; Catarrhini; Hominidae; Homo	STEA4_HUMAN^STEA4_HUMAN^Q:11-463,H:7-455^37.25%ID^E:1e-88^RecName: Full=Metalloreductase STEAP4;^Eukaryota; Metazoa; Chordata; Craniata; Vertebrata; Euteleostomi; Mammalia; Eutheria; Euarchontoglires; Primates; Haplorrhini; Catarrhini; Hominidae; Homo	PF03807.16^F420_oxidored^NADP oxidoreductase coenzyme F420-dependent^26-119^E:1.5e-12`PF01794.18^Ferric_reduct^Ferric reductase like transmembrane component^294-393^E:4.1e-08	.	ExpAA=134.64^PredHel=6^Topology=i216-238o258-280i305-327o361-383i395-417o432-454i	.	.	.	.	.	.	.
MSTRG.29039	transcript:Ocbimv22019288m	.	.	transcript:Ocbimv22019288m|m.30444	352-1779[+]	.	STEA4_HUMAN^STEA4_HUMAN^Q:382-1740,H:7-455^36.64%ID^E:4e-82^RecName: Full=Metalloreductase STEAP4;^Eukaryota; Metazoa; Chordata; Craniata; Vertebrata; Euteleostomi; Mammalia; Eutheria; Euarchontoglires; Primates; Haplorrhini; Catarrhini; Hominidae; Homo	STEA4_HUMAN^STEA4_HUMAN^Q:11-463,H:7-455^37.25%ID^E:1e-88^RecName: Full=Metalloreductase STEAP4;^Eukaryota; Metazoa; Chordata; Craniata; Vertebrata; Euteleostomi; Mammalia; Eutheria; Euarchontoglires; Primates; Haplorrhini; Catarrhini; Hominidae; Homo	PF03807.16^F420_oxidored^NADP oxidoreductase coenzyme F420-dependent^26-119^E:1.5e-12`PF01794.18^Ferric_reduct^Ferric reductase like transmembrane component^294-393^E:4.1e-08	.	ExpAA=134.64^PredHel=6^Topology=i216-238o258-280i305-327o361-383i395-417o432-454i	.	.	.	.	.	.	.
MSTRG.29039	transcript:Ocbimv22019289m	.	.	transcript:Ocbimv22019289m|m.30445	317-1681[+]	.	STEA4_HUMAN^STEA4_HUMAN^Q:320-1642,H:18-455^37.17%ID^E:3e-82^RecName: Full=Metalloreductase STEAP4;^Eukaryota; Metazoa; Chordata; Craniata; Vertebrata; Euteleostomi; Mammalia; Eutheria; Euarchontoglires; Primates; Haplorrhini; Catarrhini; Hominidae; Homo	STEA4_HUMAN^STEA4_HUMAN^Q:2-442,H:18-455^37.81%ID^E:7e-89^RecName: Full=Metalloreductase STEAP4;^Eukaryota; Metazoa; Chordata; Craniata; Vertebrata; Euteleostomi; Mammalia; Eutheria; Euarchontoglires; Primates; Haplorrhini; Catarrhini; Hominidae; Homo	PF03807.16^F420_oxidored^NADP oxidoreductase coenzyme F420-dependent^5-98^E:1.4e-12`PF01794.18^Ferric_reduct^Ferric reductase like transmembrane component^273-372^E:3.8e-08	.	ExpAA=134.84^PredHel=6^Topology=i195-217o237-259i284-306o340-362i374-396o411-433i	.	.	.	.	.	.	.
gene:Ocbimv22019301m.g	transcript:Ocbimv22019301m	.	.	transcript:Ocbimv22019301m|m.30454	1-672[+]	.	RTBS_DROME^RTBS_DROME^Q:121-594,H:734-890^26.25%ID^E:4e-06^RecName: Full=Probable RNA-directed DNA polymerase from transposon BS;^Eukaryota; Metazoa; Ecdysozoa; Arthropoda; Hexapoda; Insecta; Pterygota; Neoptera; Holometabola; Diptera; Brachycera; Muscomorpha; Ephydroidea; Drosophilidae; Drosophila; Sophophora	RTBS_DROME^RTBS_DROME^Q:41-198,H:734-890^26.25%ID^E:4e-06^RecName: Full=Probable RNA-directed DNA polymerase from transposon BS;^Eukaryota; Metazoa; Ecdysozoa; Arthropoda; Hexapoda; Insecta; Pterygota; Neoptera; Holometabola; Diptera; Brachycera; Muscomorpha; Ephydroidea; Drosophilidae; Drosophila; Sophophora	.	.	.	.	.	.	.	.	.	.
MSTRG.29064	transcript:Ocbimv22019302m	.	.	transcript:Ocbimv22019302m|m.30460	511-1584[+]	.	FUT2_BOVIN^FUT2_BOVIN^Q:691-1575,H:44-332^28.52%ID^E:2e-22^RecName: Full=Galactoside 2-alpha-L-fucosyltransferase 2;^Eukaryota; Metazoa; Chordata; Craniata; Vertebrata; Euteleostomi; Mammalia; Eutheria; Laurasiatheria; Cetartiodactyla; Ruminantia; Pecora; Bovidae; Bovinae; Bos	FUT2_RAT^FUT2_RAT^Q:33-327,H:14-316^29.17%ID^E:1e-28^RecName: Full=Galactoside 2-alpha-L-fucosyltransferase 2;^Eukaryota; Metazoa; Chordata; Craniata; Vertebrata; Euteleostomi; Mammalia; Eutheria; Euarchontoglires; Glires; Rodentia; Myomorpha; Muroidea; Muridae; Murinae; Rattus	PF01531.15^Glyco_transf_11^Glycosyl transferase family 11^88-355^E:1.8e-37	.	ExpAA=19.35^PredHel=1^Topology=i12-29o	.	.	.	.	GO:0008107^molecular_function^galactoside 2-alpha-L-fucosyltransferase activity`GO:0005975^biological_process^carbohydrate metabolic process`GO:0016020^cellular_component^membrane	.	.
MSTRG.29090	transcript:Ocbimv22019312m	.	.	.	.	.	RHOM_DROME^RHOM_DROME^Q:55-255,H:133-199^56.72%ID^E:7e-25^RecName: Full=Protein rhomboid;^Eukaryota; Metazoa; Ecdysozoa; Arthropoda; Hexapoda; Insecta; Pterygota; Neoptera; Holometabola; Diptera; Brachycera; Muscomorpha; Ephydroidea; Drosophilidae; Drosophila; Sophophora	.	.	.	.	.	.	.	.	.	.	.
MSTRG.29080	transcript:Ocbimv22019304m	.	.	transcript:Ocbimv22019304m|m.30488	1-2094[+]	.	E75_METEN^E75_METEN^Q:1-1101,H:24-379^49.18%ID^E:8e-117^RecName: Full=Nuclear hormone receptor E75;^Eukaryota; Metazoa; Ecdysozoa; Arthropoda; Crustacea; Multicrustacea; Malacostraca; Eumalacostraca; Eucarida; Decapoda; Dendrobranchiata; Penaeoidea; Penaeidae; Metapenaeus	E75_METEN^E75_METEN^Q:1-367,H:24-379^49.05%ID^E:4e-117^RecName: Full=Nuclear hormone receptor E75;^Eukaryota; Metazoa; Ecdysozoa; Arthropoda; Crustacea; Multicrustacea; Malacostraca; Eumalacostraca; Eucarida; Decapoda; Dendrobranchiata; Penaeoidea; Penaeidae; Metapenaeus	PF00105.17^zf-C4^Zinc finger, C4 type (two domains)^8-77^E:5.3e-30`PF00104.29^Hormone_recep^Ligand-binding domain of nuclear hormone receptor^189-354^E:3.1e-20	.	.	.	.	.	.	GO:0003700^molecular_function^DNA-binding transcription factor activity`GO:0008270^molecular_function^zinc ion binding`GO:0043565^molecular_function^sequence-specific DNA binding`GO:0006355^biological_process^regulation of transcription, DNA-templated`GO:0005634^cellular_component^nucleus	.	.
gene:Ocbimv22019315m.g	transcript:Ocbimv22019315m	.	.	transcript:Ocbimv22019315m|m.30489	1-951[+]	.	ZBED5_CANLF^ZBED5_CANLF^Q:1-915,H:291-688^24.56%ID^E:6e-30^RecName: Full=Zinc finger BED domain-containing protein 5;^Eukaryota; Metazoa; Chordata; Craniata; Vertebrata; Euteleostomi; Mammalia; Eutheria; Laurasiatheria; Carnivora; Caniformia; Canidae; Canis	ZBED5_CANLF^ZBED5_CANLF^Q:1-305,H:291-688^24.56%ID^E:8e-30^RecName: Full=Zinc finger BED domain-containing protein 5;^Eukaryota; Metazoa; Chordata; Craniata; Vertebrata; Euteleostomi; Mammalia; Eutheria; Laurasiatheria; Carnivora; Caniformia; Canidae; Canis	.	.	.	.	.	.	.	.	.	.
MSTRG.29097	transcript:Ocbimv22019316m	.	.	transcript:Ocbimv22019316m|m.30492	224-913[+]	.	TM169_BOVIN^TM169_BOVIN^Q:341-868,H:98-273^42.61%ID^E:2e-45^RecName: Full=Transmembrane protein 169;^Eukaryota; Metazoa; Chordata; Craniata; Vertebrata; Euteleostomi; Mammalia; Eutheria; Laurasiatheria; Cetartiodactyla; Ruminantia; Pecora; Bovidae; Bovinae; Bos	TM169_BOVIN^TM169_BOVIN^Q:40-215,H:98-273^42.61%ID^E:2e-49^RecName: Full=Transmembrane protein 169;^Eukaryota; Metazoa; Chordata; Craniata; Vertebrata; Euteleostomi; Mammalia; Eutheria; Laurasiatheria; Cetartiodactyla; Ruminantia; Pecora; Bovidae; Bovinae; Bos	PF15052.5^TMEM169^TMEM169 protein family^91-215^E:9.7e-50	.	ExpAA=50.23^PredHel=2^Topology=i102-124o151-173i	.	.	.	.	.	.	.
MSTRG.29103	transcript:Ocbimv22019320m	.	.	transcript:Ocbimv22019320m|m.30496	64-1317[+]	.	DPS1_HUMAN^DPS1_HUMAN^Q:310-1314,H:78-415^53.1%ID^E:7e-121^RecName: Full=Decaprenyl-diphosphate synthase subunit 1;^Eukaryota; Metazoa; Chordata; Craniata; Vertebrata; Euteleostomi; Mammalia; Eutheria; Euarchontoglires; Primates; Haplorrhini; Catarrhini; Hominidae; Homo	DPS1_HUMAN^DPS1_HUMAN^Q:83-417,H:78-415^53.1%ID^E:2e-121^RecName: Full=Decaprenyl-diphosphate synthase subunit 1;^Eukaryota; Metazoa; Chordata; Craniata; Vertebrata; Euteleostomi; Mammalia; Eutheria; Euarchontoglires; Primates; Haplorrhini; Catarrhini; Hominidae; Homo	PF00348.16^polyprenyl_synt^Polyprenyl synthetase^122-368^E:2e-71	.	.	.	.	.	.	GO:0008299^biological_process^isoprenoid biosynthetic process	.	.
MSTRG.29107	transcript:Ocbimv22019321m	.	.	transcript:Ocbimv22019321m|m.30498	613-2301[+]	.	ABHGA_MACFA^ABHGA_MACFA^Q:754-2292,H:4-558^39.29%ID^E:6e-125^RecName: Full=Protein ABHD16A {ECO:0000305};^Eukaryota; Metazoa; Chordata; Craniata; Vertebrata; Euteleostomi; Mammalia; Eutheria; Euarchontoglires; Primates; Haplorrhini; Catarrhini; Cercopithecidae; Cercopithecinae; Macaca	ABHGA_MACFA^ABHGA_MACFA^Q:48-560,H:4-558^39.29%ID^E:2e-131^RecName: Full=Protein ABHD16A {ECO:0000305};^Eukaryota; Metazoa; Chordata; Craniata; Vertebrata; Euteleostomi; Mammalia; Eutheria; Euarchontoglires; Primates; Haplorrhini; Catarrhini; Cercopithecidae; Cercopithecinae; Macaca	PF00561.19^Abhydrolase_1^alpha/beta hydrolase fold^293-416^E:2.6e-07	.	ExpAA=107.29^PredHel=3^Topology=i83-105o115-137i219-241o	.	.	.	.	.	.	.
MSTRG.29095	transcript:Ocbimv22019314m	.	.	transcript:Ocbimv22019314m|m.30500	185-2413[+]	.	COMA1_HUMAN^COMA1_HUMAN^Q:272-808,H:38-218^34.41%ID^E:4e-22^RecName: Full=Collagen alpha-1(XXII) chain;^Eukaryota; Metazoa; Chordata; Craniata; Vertebrata; Euteleostomi; Mammalia; Eutheria; Euarchontoglires; Primates; Haplorrhini; Catarrhini; Hominidae; Homo	COMA1_HUMAN^COMA1_HUMAN^Q:1-208,H:13-218^32.09%ID^E:1e-23^RecName: Full=Collagen alpha-1(XXII) chain;^Eukaryota; Metazoa; Chordata; Craniata; Vertebrata; Euteleostomi; Mammalia; Eutheria; Euarchontoglires; Primates; Haplorrhini; Catarrhini; Hominidae; Homo	PF00092.27^VWA^von Willebrand factor type A domain^30-199^E:5.2e-33`PF13519.5^VWA_2^von Willebrand factor type A domain^32-141^E:1.5e-15`PF13768.5^VWA_3^von Willebrand factor type A domain^68-181^E:0.00072	.	.	.	.	.	.	.	.	.
MSTRG.29094	transcript:Ocbimv22019313m	.	.	transcript:Ocbimv22019313m|m.30501	150-1718[+]	.	MATN3_MOUSE^MATN3_MOUSE^Q:225-782,H:72-258^30.21%ID^E:4e-16^RecName: Full=Matrilin-3;^Eukaryota; Metazoa; Chordata; Craniata; Vertebrata; Euteleostomi; Mammalia; Eutheria; Euarchontoglires; Glires; Rodentia; Myomorpha; Muroidea; Muridae; Murinae; Mus; Mus	COCA1_MOUSE^COCA1_MOUSE^Q:24-214,H:131-320^32.82%ID^E:7e-21^RecName: Full=Collagen alpha-1(XII) chain;^Eukaryota; Metazoa; Chordata; Craniata; Vertebrata; Euteleostomi; Mammalia; Eutheria; Euarchontoglires; Glires; Rodentia; Myomorpha; Muroidea; Muridae; Murinae; Mus; Mus`COCA1_MOUSE^COCA1_MOUSE^Q:26-214,H:1192-1379^30.57%ID^E:1e-17^RecName: Full=Collagen alpha-1(XII) chain;^Eukaryota; Metazoa; Chordata; Craniata; Vertebrata; Euteleostomi; Mammalia; Eutheria; Euarchontoglires; Glires; Rodentia; Myomorpha; Muroidea; Muridae; Murinae; Mus; Mus`COCA1_MOUSE^COCA1_MOUSE^Q:31-211,H:439-617^32.07%ID^E:8e-16^RecName: Full=Collagen alpha-1(XII) chain;^Eukaryota; Metazoa; Chordata; Craniata; Vertebrata; Euteleostomi; Mammalia; Eutheria; Euarchontoglires; Glires; Rodentia; Myomorpha; Muroidea; Muridae; Murinae; Mus; Mus`COCA1_MOUSE^COCA1_MOUSE^Q:26-219,H:2319-2511^29.44%ID^E:4e-15^RecName: Full=Collagen alpha-1(XII) chain;^Eukaryota; Metazoa; Chordata; Craniata; Vertebrata; Euteleostomi; Mammalia; Eutheria; Euarchontoglires; Glires; Rodentia; Myomorpha; Muroidea; Muridae; Murinae; Mus; Mus	PF00092.27^VWA^von Willebrand factor type A domain^32-203^E:8.6e-35`PF13519.5^VWA_2^von Willebrand factor type A domain^34-143^E:2.2e-12	.	.	.	.	.	.	.	.	.
MSTRG.29120	transcript:Ocbimv22019330m	.	.	transcript:Ocbimv22019330m|m.30504	1-309[+]	.	SIF1_DROME^SIF1_DROME^Q:4-309,H:39-141^59.22%ID^E:1e-39^RecName: Full=Protein still life, isoform SIF type 1;^Eukaryota; Metazoa; Ecdysozoa; Arthropoda; Hexapoda; Insecta; Pterygota; Neoptera; Holometabola; Diptera; Brachycera; Muscomorpha; Ephydroidea; Drosophilidae; Drosophila; Sophophora	SIF1_DROME^SIF1_DROME^Q:2-103,H:39-141^59.22%ID^E:1e-39^RecName: Full=Protein still life, isoform SIF type 1;^Eukaryota; Metazoa; Ecdysozoa; Arthropoda; Hexapoda; Insecta; Pterygota; Neoptera; Holometabola; Diptera; Brachycera; Muscomorpha; Ephydroidea; Drosophilidae; Drosophila; Sophophora	PF00568.22^WH1^WH1 domain^6-100^E:5.4e-06	.	.	.	.	.	.	.	.	.
MSTRG.29120	transcript:Ocbimv22019334m	.	.	transcript:Ocbimv22019334m|m.30519	1-1203[+]	.	TIAM1_MOUSE^TIAM1_MOUSE^Q:31-1191,H:786-1172^37.47%ID^E:3e-50^RecName: Full=T-lymphoma invasion and metastasis-inducing protein 1;^Eukaryota; Metazoa; Chordata; Craniata; Vertebrata; Euteleostomi; Mammalia; Eutheria; Euarchontoglires; Glires; Rodentia; Myomorpha; Muroidea; Muridae; Murinae; Mus; Mus	SIF2_DROME^SIF2_DROME^Q:11-384,H:1122-1544^39.02%ID^E:3e-81^RecName: Full=Protein still life, isoforms C/SIF type 2;^Eukaryota; Metazoa; Ecdysozoa; Arthropoda; Hexapoda; Insecta; Pterygota; Neoptera; Holometabola; Diptera; Brachycera; Muscomorpha; Ephydroidea; Drosophilidae; Drosophila; Sophophora	PF02196.14^RBD^Raf-like Ras-binding domain^2-60^E:7.3e-06`PF00595.23^PDZ^PDZ domain (Also known as DHR or GLGF)^78-152^E:7.3e-08`PF00621.19^RhoGEF^RhoGEF domain^264-384^E:4.8e-23	.	.	.	.	.	.	GO:0007165^biological_process^signal transduction`GO:0005515^molecular_function^protein binding`GO:0005089^molecular_function^Rho guanyl-nucleotide exchange factor activity`GO:0035023^biological_process^regulation of Rho protein signal transduction	.	.
MSTRG.29120	transcript:Ocbimv22019335m	.	.	transcript:Ocbimv22019335m|m.30520	1-1188[+]	.	TIAM1_MOUSE^TIAM1_MOUSE^Q:31-1176,H:786-1172^37.93%ID^E:2e-52^RecName: Full=T-lymphoma invasion and metastasis-inducing protein 1;^Eukaryota; Metazoa; Chordata; Craniata; Vertebrata; Euteleostomi; Mammalia; Eutheria; Euarchontoglires; Glires; Rodentia; Myomorpha; Muroidea; Muridae; Murinae; Mus; Mus	SIF2_DROME^SIF2_DROME^Q:11-379,H:1122-1544^39.48%ID^E:4e-83^RecName: Full=Protein still life, isoforms C/SIF type 2;^Eukaryota; Metazoa; Ecdysozoa; Arthropoda; Hexapoda; Insecta; Pterygota; Neoptera; Holometabola; Diptera; Brachycera; Muscomorpha; Ephydroidea; Drosophilidae; Drosophila; Sophophora	PF02196.14^RBD^Raf-like Ras-binding domain^2-60^E:7.2e-06`PF00595.23^PDZ^PDZ domain (Also known as DHR or GLGF)^78-152^E:7.2e-08`PF00621.19^RhoGEF^RhoGEF domain^264-379^E:3.7e-23	.	.	.	.	.	.	GO:0007165^biological_process^signal transduction`GO:0005515^molecular_function^protein binding`GO:0005089^molecular_function^Rho guanyl-nucleotide exchange factor activity`GO:0035023^biological_process^regulation of Rho protein signal transduction	.	.
MSTRG.29120	transcript:Ocbimv22019333m	.	.	transcript:Ocbimv22019333m|m.30521	1-1188[+]	.	SIF2_DROME^SIF2_DROME^Q:109-888,H:820-1079^59.62%ID^E:6e-101^RecName: Full=Protein still life, isoforms C/SIF type 2;^Eukaryota; Metazoa; Ecdysozoa; Arthropoda; Hexapoda; Insecta; Pterygota; Neoptera; Holometabola; Diptera; Brachycera; Muscomorpha; Ephydroidea; Drosophilidae; Drosophila; Sophophora	SIF1_DROME^SIF1_DROME^Q:37-296,H:840-1099^59.62%ID^E:3e-101^RecName: Full=Protein still life, isoform SIF type 1;^Eukaryota; Metazoa; Ecdysozoa; Arthropoda; Hexapoda; Insecta; Pterygota; Neoptera; Holometabola; Diptera; Brachycera; Muscomorpha; Ephydroidea; Drosophilidae; Drosophila; Sophophora	PF00169.28^PH^PH domain^42-151^E:4.1e-16`PF15410.5^PH_9^Pleckstrin homology domain^43-152^E:1.4e-11	.	.	.	.	.	.	.	.	.
MSTRG.29120	transcript:Ocbimv22019332m	.	.	transcript:Ocbimv22019332m|m.30524	1-1176[+]	.	SIF2_DROME^SIF2_DROME^Q:109-888,H:820-1079^59.62%ID^E:7e-101^RecName: Full=Protein still life, isoforms C/SIF type 2;^Eukaryota; Metazoa; Ecdysozoa; Arthropoda; Hexapoda; Insecta; Pterygota; Neoptera; Holometabola; Diptera; Brachycera; Muscomorpha; Ephydroidea; Drosophilidae; Drosophila; Sophophora	SIF1_DROME^SIF1_DROME^Q:37-296,H:840-1099^59.62%ID^E:3e-101^RecName: Full=Protein still life, isoform SIF type 1;^Eukaryota; Metazoa; Ecdysozoa; Arthropoda; Hexapoda; Insecta; Pterygota; Neoptera; Holometabola; Diptera; Brachycera; Muscomorpha; Ephydroidea; Drosophilidae; Drosophila; Sophophora	PF00169.28^PH^PH domain^42-151^E:4e-16`PF15410.5^PH_9^Pleckstrin homology domain^43-152^E:1.4e-11	.	.	.	.	.	.	.	.	.
MSTRG.29123	transcript:Ocbimv22019345m	.	.	transcript:Ocbimv22019345m|m.30533	1-783[+]	.	PIF1_PSYWF^PIF1_PSYWF^Q:10-783,H:17-252^26.36%ID^E:5e-10^RecName: Full=ATP-dependent DNA helicase pif1;^Bacteria; Proteobacteria; Gammaproteobacteria; Pseudomonadales; Moraxellaceae; Psychrobacter	PIF1_PSYWF^PIF1_PSYWF^Q:4-261,H:17-252^27.41%ID^E:1e-14^RecName: Full=ATP-dependent DNA helicase pif1;^Bacteria; Proteobacteria; Gammaproteobacteria; Pseudomonadales; Moraxellaceae; Psychrobacter	PF05970.13^PIF1^PIF1-like helicase^2-260^E:2.7e-74`PF13604.5^AAA_30^AAA domain^4-189^E:2.5e-11	.	.	.	.	.	.	GO:0003678^molecular_function^DNA helicase activity`GO:0000723^biological_process^telomere maintenance`GO:0006281^biological_process^DNA repair	.	.
gene:Ocbimv22019348m.g	transcript:Ocbimv22019348m	.	.	transcript:Ocbimv22019348m|m.30534	239-844[+]	.	CRVP_OXYMI^CRVP_OXYMI^Q:506-844,H:34-150^34.75%ID^E:2e-12^RecName: Full=Cysteine-rich venom protein pseudechetoxin-like;^Eukaryota; Metazoa; Chordata; Craniata; Vertebrata; Euteleostomi; Lepidosauria; Squamata; Bifurcata; Unidentata; Episquamata; Toxicofera; Serpentes; Colubroidea; Elapidae; Acanthophiinae; Oxyuranus	CRVP_OXYMI^CRVP_OXYMI^Q:90-202,H:34-150^34.75%ID^E:8e-13^RecName: Full=Cysteine-rich venom protein pseudechetoxin-like;^Eukaryota; Metazoa; Chordata; Craniata; Vertebrata; Euteleostomi; Lepidosauria; Squamata; Bifurcata; Unidentata; Episquamata; Toxicofera; Serpentes; Colubroidea; Elapidae; Acanthophiinae; Oxyuranus	PF00188.25^CAP^Cysteine-rich secretory protein family^96-202^E:7.4e-13	.	.	.	.	.	.	.	.	.
gene:Ocbimv22019347m.g	transcript:Ocbimv22019347m	.	.	transcript:Ocbimv22019347m|m.30535	224-547[+]	.	PIF1_XENLA^PIF1_XENLA^Q:257-400,H:540-586^45.83%ID^E:1e-06^RecName: Full=ATP-dependent DNA helicase PIF1 {ECO:0000255|HAMAP-Rule:MF_03176};^Eukaryota; Metazoa; Chordata; Craniata; Vertebrata; Euteleostomi; Amphibia; Batrachia; Anura; Pipoidea; Pipidae; Xenopodinae; Xenopus; Xenopus`PIF1_XENLA^PIF1_XENLA^Q:67-156,H:472-502^41.94%ID^E:1e-06^RecName: Full=ATP-dependent DNA helicase PIF1 {ECO:0000255|HAMAP-Rule:MF_03176};^Eukaryota; Metazoa; Chordata; Craniata; Vertebrata; Euteleostomi; Amphibia; Batrachia; Anura; Pipoidea; Pipidae; Xenopodinae; Xenopus; Xenopus	RRM3_YEAST^RRM3_YEAST^Q:12-59,H:644-690^43.75%ID^E:2e-06^RecName: Full=ATP-dependent DNA helicase RRM3 {ECO:0000255|HAMAP-Rule:MF_03177};^Eukaryota; Fungi; Dikarya; Ascomycota; Saccharomycotina; Saccharomycetes; Saccharomycetales; Saccharomycetaceae; Saccharomyces	PF02689.13^Herpes_Helicase^Helicase^21-66^E:0.00014	.	.	.	.	.	.	GO:0004386^molecular_function^helicase activity`GO:0005524^molecular_function^ATP binding	.	.
gene:Ocbimv22019349m.g	transcript:Ocbimv22019349m	.	.	transcript:Ocbimv22019349m|m.30536	1-906[+]	.	TX31_CONTE^TX31_CONTE^Q:4-816,H:4-296^31.23%ID^E:1e-30^RecName: Full=Cysteine-rich venom protein;^Eukaryota; Metazoa; Lophotrochozoa; Mollusca; Gastropoda; Caenogastropoda; Neogastropoda; Conoidea; Conidae; Conus; Cylinder	TX31_CONTE^TX31_CONTE^Q:2-272,H:4-296^31.23%ID^E:2e-30^RecName: Full=Cysteine-rich venom protein;^Eukaryota; Metazoa; Lophotrochozoa; Mollusca; Gastropoda; Caenogastropoda; Neogastropoda; Conoidea; Conidae; Conus; Cylinder	PF00188.25^CAP^Cysteine-rich secretory protein family^59-180^E:1.5e-15	.	.	.	.	.	.	.	.	.
gene:Ocbimv22019350m.g	transcript:Ocbimv22019350m	.	.	transcript:Ocbimv22019350m|m.30539	3-587[+]	.	CANB1_RAT^CANB1_RAT^Q:81-584,H:1-170^67.65%ID^E:8e-79^RecName: Full=Calcineurin subunit B type 1;^Eukaryota; Metazoa; Chordata; Craniata; Vertebrata; Euteleostomi; Mammalia; Eutheria; Euarchontoglires; Glires; Rodentia; Myomorpha; Muroidea; Muridae; Murinae; Rattus	CANB1_RAT^CANB1_RAT^Q:27-194,H:1-170^67.65%ID^E:3e-79^RecName: Full=Calcineurin subunit B type 1;^Eukaryota; Metazoa; Chordata; Craniata; Vertebrata; Euteleostomi; Mammalia; Eutheria; Euarchontoglires; Glires; Rodentia; Myomorpha; Muroidea; Muridae; Murinae; Rattus	PF13499.5^EF-hand_7^EF-hand domain pair^46-101^E:8.7e-09`PF13202.5^EF-hand_5^EF hand^50-68^E:0.0004`PF00036.31^EF-hand_1^EF hand^79-104^E:2.3e-06`PF13202.5^EF-hand_5^EF hand^80-101^E:0.0055`PF13833.5^EF-hand_8^EF-hand domain pair^82-101^E:0.00062`PF13499.5^EF-hand_7^EF-hand domain pair^114-181^E:6.1e-12`PF13202.5^EF-hand_5^EF hand^119-134^E:0.043`PF13202.5^EF-hand_5^EF hand^159-177^E:0.054`PF13833.5^EF-hand_8^EF-hand domain pair^164-180^E:0.01	.	.	.	.	.	.	GO:0005509^molecular_function^calcium ion binding	.	.
gene:Ocbimv22019346m.g	transcript:Ocbimv22019346m	.	.	transcript:Ocbimv22019346m|m.30540	289-1329[+]	.	TX31_CONTE^TX31_CONTE^Q:475-1209,H:32-296^26.55%ID^E:3e-15^RecName: Full=Cysteine-rich venom protein;^Eukaryota; Metazoa; Lophotrochozoa; Mollusca; Gastropoda; Caenogastropoda; Neogastropoda; Conoidea; Conidae; Conus; Cylinder	TX31_CONTE^TX31_CONTE^Q:38-307,H:8-296^25.58%ID^E:2e-16^RecName: Full=Cysteine-rich venom protein;^Eukaryota; Metazoa; Lophotrochozoa; Mollusca; Gastropoda; Caenogastropoda; Neogastropoda; Conoidea; Conidae; Conus; Cylinder	PF00188.25^CAP^Cysteine-rich secretory protein family^95-216^E:1.9e-14	.	.	.	.	.	.	.	.	.
gene:Ocbimv22019352m.g	transcript:Ocbimv22019352m	.	.	transcript:Ocbimv22019352m|m.30542	345-1268[+]	.	CRVP_LATSE^CRVP_LATSE^Q:462-995,H:11-193^38.95%ID^E:9e-28^RecName: Full=Cysteine-rich venom protein latisemin;^Eukaryota; Metazoa; Chordata; Craniata; Vertebrata; Euteleostomi; Lepidosauria; Squamata; Bifurcata; Unidentata; Episquamata; Toxicofera; Serpentes; Colubroidea; Elapidae; Laticaudinae; Laticauda	CRVP_LATSE^CRVP_LATSE^Q:40-217,H:11-193^38.42%ID^E:3e-29^RecName: Full=Cysteine-rich venom protein latisemin;^Eukaryota; Metazoa; Chordata; Craniata; Vertebrata; Euteleostomi; Lepidosauria; Squamata; Bifurcata; Unidentata; Episquamata; Toxicofera; Serpentes; Colubroidea; Elapidae; Laticaudinae; Laticauda	PF00188.25^CAP^Cysteine-rich secretory protein family^64-186^E:1e-21	.	.	.	.	.	.	.	.	.
MSTRG.29131	transcript:Ocbimv22019360m	.	.	transcript:Ocbimv22019360m|m.30543	3-377[+]	.	OSBL9_MOUSE^OSBL9_MOUSE^Q:57-356,H:3-102^86%ID^E:5e-56^RecName: Full=Oxysterol-binding protein-related protein 9;^Eukaryota; Metazoa; Chordata; Craniata; Vertebrata; Euteleostomi; Mammalia; Eutheria; Euarchontoglires; Glires; Rodentia; Myomorpha; Muroidea; Muridae; Murinae; Mus; Mus	OSBL9_MOUSE^OSBL9_MOUSE^Q:19-118,H:3-102^86%ID^E:5e-56^RecName: Full=Oxysterol-binding protein-related protein 9;^Eukaryota; Metazoa; Chordata; Craniata; Vertebrata; Euteleostomi; Mammalia; Eutheria; Euarchontoglires; Glires; Rodentia; Myomorpha; Muroidea; Muridae; Murinae; Mus; Mus	PF00169.28^PH^PH domain^20-114^E:2.5e-15`PF15409.5^PH_8^Pleckstrin homology domain^31-112^E:4.1e-09	.	.	.	.	.	.	.	.	.
MSTRG.29129	transcript:Ocbimv22019359m	.	.	transcript:Ocbimv22019359m|m.30547	2457-2825[-]	.	DEP1B_CHICK^DEP1B_CHICK^Q:194-1024,H:9-299^39.86%ID^E:3e-59^RecName: Full=DEP domain-containing protein 1B;^Eukaryota; Metazoa; Chordata; Craniata; Vertebrata; Euteleostomi; Archelosauria; Archosauria; Dinosauria; Saurischia; Theropoda; Coelurosauria; Aves; Neognathae; Galloanserae; Galliformes; Phasianidae; Phasianinae; Gallus`DEP1B_CHICK^DEP1B_CHICK^Q:1844-2443,H:293-492^32.84%ID^E:3e-22^RecName: Full=DEP domain-containing protein 1B;^Eukaryota; Metazoa; Chordata; Craniata; Vertebrata; Euteleostomi; Archelosauria; Archosauria; Dinosauria; Saurischia; Theropoda; Coelurosauria; Aves; Neognathae; Galloanserae; Galliformes; Phasianidae; Phasianinae; Gallus	.	.	.	.	.	.	.	.	.	.	.
MSTRG.29129	transcript:Ocbimv22019359m	.	.	transcript:Ocbimv22019359m|m.30546	152-2521[+]	.	DEP1B_CHICK^DEP1B_CHICK^Q:194-1024,H:9-299^39.86%ID^E:3e-59^RecName: Full=DEP domain-containing protein 1B;^Eukaryota; Metazoa; Chordata; Craniata; Vertebrata; Euteleostomi; Archelosauria; Archosauria; Dinosauria; Saurischia; Theropoda; Coelurosauria; Aves; Neognathae; Galloanserae; Galliformes; Phasianidae; Phasianinae; Gallus`DEP1B_CHICK^DEP1B_CHICK^Q:1844-2443,H:293-492^32.84%ID^E:3e-22^RecName: Full=DEP domain-containing protein 1B;^Eukaryota; Metazoa; Chordata; Craniata; Vertebrata; Euteleostomi; Archelosauria; Archosauria; Dinosauria; Saurischia; Theropoda; Coelurosauria; Aves; Neognathae; Galloanserae; Galliformes; Phasianidae; Phasianinae; Gallus	DEP1B_CHICK^DEP1B_CHICK^Q:15-291,H:9-299^41.24%ID^E:7e-64^RecName: Full=DEP domain-containing protein 1B;^Eukaryota; Metazoa; Chordata; Craniata; Vertebrata; Euteleostomi; Archelosauria; Archosauria; Dinosauria; Saurischia; Theropoda; Coelurosauria; Aves; Neognathae; Galloanserae; Galliformes; Phasianidae; Phasianinae; Gallus`DEP1B_CHICK^DEP1B_CHICK^Q:565-753,H:293-485^33.16%ID^E:2e-22^RecName: Full=DEP domain-containing protein 1B;^Eukaryota; Metazoa; Chordata; Craniata; Vertebrata; Euteleostomi; Archelosauria; Archosauria; Dinosauria; Saurischia; Theropoda; Coelurosauria; Aves; Neognathae; Galloanserae; Galliformes; Phasianidae; Phasianinae; Gallus	PF00610.20^DEP^Domain found in Dishevelled, Egl-10, and Pleckstrin (DEP)^33-112^E:3.2e-11	.	.	.	.	.	.	GO:0035556^biological_process^intracellular signal transduction	.	.
MSTRG.29127	transcript:Ocbimv22019356m	.	.	transcript:Ocbimv22019356m|m.30548	262-1458[+]	.	CHSTB_MOUSE^CHSTB_MOUSE^Q:502-1101,H:110-313^33.98%ID^E:2e-24^RecName: Full=Carbohydrate sulfotransferase 11;^Eukaryota; Metazoa; Chordata; Craniata; Vertebrata; Euteleostomi; Mammalia; Eutheria; Euarchontoglires; Glires; Rodentia; Myomorpha; Muroidea; Muridae; Murinae; Mus; Mus	CHSTB_HUMAN^CHSTB_HUMAN^Q:81-280,H:110-313^33.98%ID^E:8e-26^RecName: Full=Carbohydrate sulfotransferase 11;^Eukaryota; Metazoa; Chordata; Craniata; Vertebrata; Euteleostomi; Mammalia; Eutheria; Euarchontoglires; Primates; Haplorrhini; Catarrhini; Hominidae; Homo	PF03567.13^Sulfotransfer_2^Sulfotransferase family^81-265^E:3e-27	.	ExpAA=22.51^PredHel=1^Topology=i33-55o	.	.	.	.	GO:0008146^molecular_function^sulfotransferase activity`GO:0016021^cellular_component^integral component of membrane	.	.
MSTRG.29127	transcript:Ocbimv22019357m	.	.	transcript:Ocbimv22019357m|m.30549	1-1161[+]	.	CHST8_MOUSE^CHST8_MOUSE^Q:202-750,H:176-359^33.86%ID^E:8e-25^RecName: Full=Carbohydrate sulfotransferase 8;^Eukaryota; Metazoa; Chordata; Craniata; Vertebrata; Euteleostomi; Mammalia; Eutheria; Euarchontoglires; Glires; Rodentia; Myomorpha; Muroidea; Muridae; Murinae; Mus; Mus	CHST8_MOUSE^CHST8_MOUSE^Q:68-250,H:176-359^33.86%ID^E:3e-26^RecName: Full=Carbohydrate sulfotransferase 8;^Eukaryota; Metazoa; Chordata; Craniata; Vertebrata; Euteleostomi; Mammalia; Eutheria; Euarchontoglires; Glires; Rodentia; Myomorpha; Muroidea; Muridae; Murinae; Mus; Mus	PF03567.13^Sulfotransfer_2^Sulfotransferase family^69-253^E:2.8e-27	.	.	.	.	.	.	GO:0008146^molecular_function^sulfotransferase activity`GO:0016021^cellular_component^integral component of membrane	.	.
MSTRG.29127	transcript:Ocbimv22019358m	.	.	transcript:Ocbimv22019358m|m.30550	122-1144[+]	.	CHST8_MOUSE^CHST8_MOUSE^Q:86-733,H:143-359^30.63%ID^E:1e-24^RecName: Full=Carbohydrate sulfotransferase 8;^Eukaryota; Metazoa; Chordata; Craniata; Vertebrata; Euteleostomi; Mammalia; Eutheria; Euarchontoglires; Glires; Rodentia; Myomorpha; Muroidea; Muridae; Murinae; Mus; Mus	CHST8_MOUSE^CHST8_MOUSE^Q:22-204,H:176-359^33.86%ID^E:4e-26^RecName: Full=Carbohydrate sulfotransferase 8;^Eukaryota; Metazoa; Chordata; Craniata; Vertebrata; Euteleostomi; Mammalia; Eutheria; Euarchontoglires; Glires; Rodentia; Myomorpha; Muroidea; Muridae; Murinae; Mus; Mus	PF03567.13^Sulfotransfer_2^Sulfotransferase family^23-207^E:1.9e-27	.	.	.	.	.	.	GO:0008146^molecular_function^sulfotransferase activity`GO:0016021^cellular_component^integral component of membrane	.	.
MSTRG.29127	transcript:Ocbimv22019355m	.	.	transcript:Ocbimv22019355m|m.30551	321-1343[+]	.	CHST8_MOUSE^CHST8_MOUSE^Q:384-932,H:176-359^33.86%ID^E:2e-24^RecName: Full=Carbohydrate sulfotransferase 8;^Eukaryota; Metazoa; Chordata; Craniata; Vertebrata; Euteleostomi; Mammalia; Eutheria; Euarchontoglires; Glires; Rodentia; Myomorpha; Muroidea; Muridae; Murinae; Mus; Mus	CHST8_MOUSE^CHST8_MOUSE^Q:22-204,H:176-359^33.86%ID^E:4e-26^RecName: Full=Carbohydrate sulfotransferase 8;^Eukaryota; Metazoa; Chordata; Craniata; Vertebrata; Euteleostomi; Mammalia; Eutheria; Euarchontoglires; Glires; Rodentia; Myomorpha; Muroidea; Muridae; Murinae; Mus; Mus	PF03567.13^Sulfotransfer_2^Sulfotransferase family^23-207^E:1.9e-27	.	.	.	.	.	.	GO:0008146^molecular_function^sulfotransferase activity`GO:0016021^cellular_component^integral component of membrane	.	.
MSTRG.29132	transcript:Ocbimv22019373m	.	.	transcript:Ocbimv22019373m|m.30558	1-1614[+]	.	MEX3C_HUMAN^MEX3C_HUMAN^Q:172-1611,H:251-659^44.69%ID^E:1e-84^RecName: Full=RNA-binding E3 ubiquitin-protein ligase MEX3C;^Eukaryota; Metazoa; Chordata; Craniata; Vertebrata; Euteleostomi; Mammalia; Eutheria; Euarchontoglires; Primates; Haplorrhini; Catarrhini; Hominidae; Homo	MEX3B_XENLA^MEX3B_XENLA^Q:58-537,H:78-507^47.3%ID^E:3e-109^RecName: Full=RNA-binding protein MEX3B;^Eukaryota; Metazoa; Chordata; Craniata; Vertebrata; Euteleostomi; Amphibia; Batrachia; Anura; Pipoidea; Pipidae; Xenopodinae; Xenopus; Xenopus`MEX3B_XENLA^MEX3B_XENLA^Q:153-208,H:71-129^49.15%ID^E:3e-06^RecName: Full=RNA-binding protein MEX3B;^Eukaryota; Metazoa; Chordata; Craniata; Vertebrata; Euteleostomi; Amphibia; Batrachia; Anura; Pipoidea; Pipidae; Xenopodinae; Xenopus; Xenopus	PF00013.28^KH_1^KH domain^58-101^E:1.3e-05`PF00013.28^KH_1^KH domain^143-203^E:9.6e-14`PF13920.5^zf-C3HC4_3^Zinc finger, C3HC4 type (RING finger)^482-528^E:4.1e-09	.	.	.	.	.	.	GO:0003723^molecular_function^RNA binding	.	.
gene:Ocbimv22019378m.g	transcript:Ocbimv22019378m	.	.	transcript:Ocbimv22019378m|m.30563	1-465[+]	.	WNT16_BOVIN^WNT16_BOVIN^Q:1-462,H:209-362^57.14%ID^E:4e-50^RecName: Full=Protein Wnt-16;^Eukaryota; Metazoa; Chordata; Craniata; Vertebrata; Euteleostomi; Mammalia; Eutheria; Laurasiatheria; Cetartiodactyla; Ruminantia; Pecora; Bovidae; Bovinae; Bos	WNT16_HUMAN^WNT16_HUMAN^Q:1-154,H:212-365^57.14%ID^E:9e-59^RecName: Full=Protein Wnt-16;^Eukaryota; Metazoa; Chordata; Craniata; Vertebrata; Euteleostomi; Mammalia; Eutheria; Euarchontoglires; Primates; Haplorrhini; Catarrhini; Hominidae; Homo	PF00110.18^wnt^wnt family^1-154^E:5.1e-57	.	.	.	.	.	.	GO:0005102^molecular_function^signaling receptor binding`GO:0007275^biological_process^multicellular organism development`GO:0016055^biological_process^Wnt signaling pathway`GO:0005576^cellular_component^extracellular region	.	.
gene:Ocbimv22019375m.g	transcript:Ocbimv22019375m	.	.	transcript:Ocbimv22019375m|m.30567	1-648[+]	.	WNT16_MOUSE^WNT16_MOUSE^Q:46-609,H:10-215^45.89%ID^E:1e-43^RecName: Full=Protein Wnt-16;^Eukaryota; Metazoa; Chordata; Craniata; Vertebrata; Euteleostomi; Mammalia; Eutheria; Euarchontoglires; Glires; Rodentia; Myomorpha; Muroidea; Muridae; Murinae; Mus; Mus	WNT16_MOUSE^WNT16_MOUSE^Q:16-203,H:10-215^45.89%ID^E:3e-51^RecName: Full=Protein Wnt-16;^Eukaryota; Metazoa; Chordata; Craniata; Vertebrata; Euteleostomi; Mammalia; Eutheria; Euarchontoglires; Glires; Rodentia; Myomorpha; Muroidea; Muridae; Murinae; Mus; Mus	PF00110.18^wnt^wnt family^48-201^E:4.1e-53	.	ExpAA=26.97^PredHel=1^Topology=i7-29o	.	.	.	.	GO:0005102^molecular_function^signaling receptor binding`GO:0007275^biological_process^multicellular organism development`GO:0016055^biological_process^Wnt signaling pathway`GO:0005576^cellular_component^extracellular region	.	.
gene:Ocbimv22019401m.g	transcript:Ocbimv22019401m	.	.	.	.	.	TC3A_CAEEL^TC3A_CAEEL^Q:676-1338,H:71-289^30.49%ID^E:3e-21^RecName: Full=Transposable element Tc3 transposase;^Eukaryota; Metazoa; Ecdysozoa; Nematoda; Chromadorea; Rhabditida; Rhabditoidea; Rhabditidae; Peloderinae; Caenorhabditis	.	.	.	.	.	.	.	.	.	.	.
gene:Ocbimv22019406m.g	transcript:Ocbimv22019406m	.	.	transcript:Ocbimv22019406m|m.30570	1-468[+]	.	ZN544_HUMAN^ZN544_HUMAN^Q:7-465,H:394-555^54.94%ID^E:1e-49^RecName: Full=Zinc finger protein 544;^Eukaryota; Metazoa; Chordata; Craniata; Vertebrata; Euteleostomi; Mammalia; Eutheria; Euarchontoglires; Primates; Haplorrhini; Catarrhini; Hominidae; Homo`ZN544_HUMAN^ZN544_HUMAN^Q:4-465,H:449-611^53.99%ID^E:3e-47^RecName: Full=Zinc finger protein 544;^Eukaryota; Metazoa; Chordata; Craniata; Vertebrata; Euteleostomi; Mammalia; Eutheria; Euarchontoglires; Primates; Haplorrhini; Catarrhini; Hominidae; Homo`ZN544_HUMAN^ZN544_HUMAN^Q:1-465,H:504-667^48.17%ID^E:2e-44^RecName: Full=Zinc finger protein 544;^Eukaryota; Metazoa; Chordata; Craniata; Vertebrata; Euteleostomi; Mammalia; Eutheria; Euarchontoglires; Primates; Haplorrhini; Catarrhini; Hominidae; Homo`ZN544_HUMAN^ZN544_HUMAN^Q:7-465,H:478-639^51.23%ID^E:4e-42^RecName: Full=Zinc finger protein 544;^Eukaryota; Metazoa; Chordata; Craniata; Vertebrata; Euteleostomi; Mammalia; Eutheria; Euarchontoglires; Primates; Haplorrhini; Catarrhini; Hominidae; Homo`ZN544_HUMAN^ZN544_HUMAN^Q:1-465,H:420-583^49.4%ID^E:1e-41^RecName: Full=Zinc finger protein 544;^Eukaryota; Metazoa; Chordata; Craniata; Vertebrata; Euteleostomi; Mammalia; Eutheria; Euarchontoglires; Primates; Haplorrhini; Catarrhini; Hominidae; Homo`ZN544_HUMAN^ZN544_HUMAN^Q:4-441,H:561-715^49.03%ID^E:3e-40^RecName: Full=Zinc finger protein 544;^Eukaryota; Metazoa; Chordata; Craniata; Vertebrata; Euteleostomi; Mammalia; Eutheria; Euarchontoglires; Primates; Haplorrhini; Catarrhini; Hominidae; Homo`ZN544_HUMAN^ZN544_HUMAN^Q:10-465,H:313-471^42.77%ID^E:1e-31^RecName: Full=Zinc finger protein 544;^Eukaryota; Metazoa; Chordata; Craniata; Vertebrata; Euteleostomi; Mammalia; Eutheria; Euarchontoglires; Primates; Haplorrhini; Catarrhini; Hominidae; Homo`ZN544_HUMAN^ZN544_HUMAN^Q:4-465,H:276-499^35.71%ID^E:5e-28^RecName: Full=Zinc finger protein 544;^Eukaryota; Metazoa; Chordata; Craniata; Vertebrata; Euteleostomi; Mammalia; Eutheria; Euarchontoglires; Primates; Haplorrhini; Catarrhini; Hominidae; Homo	ZN544_HUMAN^ZN544_HUMAN^Q:3-155,H:394-555^54.94%ID^E:1e-49^RecName: Full=Zinc finger protein 544;^Eukaryota; Metazoa; Chordata; Craniata; Vertebrata; Euteleostomi; Mammalia; Eutheria; Euarchontoglires; Primates; Haplorrhini; Catarrhini; Hominidae; Homo`ZN544_HUMAN^ZN544_HUMAN^Q:2-155,H:449-611^53.99%ID^E:2e-47^RecName: Full=Zinc finger protein 544;^Eukaryota; Metazoa; Chordata; Craniata; Vertebrata; Euteleostomi; Mammalia; Eutheria; Euarchontoglires; Primates; Haplorrhini; Catarrhini; Hominidae; Homo`ZN544_HUMAN^ZN544_HUMAN^Q:1-155,H:504-667^48.17%ID^E:1e-44^RecName: Full=Zinc finger protein 544;^Eukaryota; Metazoa; Chordata; Craniata; Vertebrata; Euteleostomi; Mammalia; Eutheria; Euarchontoglires; Primates; Haplorrhini; Catarrhini; Hominidae; Homo`ZN544_HUMAN^ZN544_HUMAN^Q:3-155,H:478-639^51.23%ID^E:4e-42^RecName: Full=Zinc finger protein 544;^Eukaryota; Metazoa; Chordata; Craniata; Vertebrata; Euteleostomi; Mammalia; Eutheria; Euarchontoglires; Primates; Haplorrhini; Catarrhini; Hominidae; Homo`ZN544_HUMAN^ZN544_HUMAN^Q:1-155,H:420-583^49.4%ID^E:1e-41^RecName: Full=Zinc finger protein 544;^Eukaryota; Metazoa; Chordata; Craniata; Vertebrata; Euteleostomi; Mammalia; Eutheria; Euarchontoglires; Primates; Haplorrhini; Catarrhini; Hominidae; Homo`ZN544_HUMAN^ZN544_HUMAN^Q:2-147,H:561-715^49.03%ID^E:3e-40^RecName: Full=Zinc finger protein 544;^Eukaryota; Metazoa; Chordata; Craniata; Vertebrata; Euteleostomi; Mammalia; Eutheria; Euarchontoglires; Primates; Haplorrhini; Catarrhini; Hominidae; Homo`ZN544_HUMAN^ZN544_HUMAN^Q:4-155,H:313-471^42.77%ID^E:9e-32^RecName: Full=Zinc finger protein 544;^Eukaryota; Metazoa; Chordata; Craniata; Vertebrata; Euteleostomi; Mammalia; Eutheria; Euarchontoglires; Primates; Haplorrhini; Catarrhini; Hominidae; Homo`ZN544_HUMAN^ZN544_HUMAN^Q:2-155,H:255-443^36.65%ID^E:6e-24^RecName: Full=Zinc finger protein 544;^Eukaryota; Metazoa; Chordata; Craniata; Vertebrata; Euteleostomi; Mammalia; Eutheria; Euarchontoglires; Primates; Haplorrhini; Catarrhini; Hominidae; Homo	PF00096.25^zf-C2H2^Zinc finger, C2H2 type^92-114^E:0.00014`PF12874.6^zf-met^Zinc-finger of C2H2 type^92-113^E:0.0017`PF00096.25^zf-C2H2^Zinc finger, C2H2 type^120-142^E:0.0018`PF13912.5^zf-C2H2_6^C2H2-type zinc finger^120-142^E:2.2e-05`PF12874.6^zf-met^Zinc-finger of C2H2 type^120-143^E:0.014	.	.	.	.	.	.	GO:0003676^molecular_function^nucleic acid binding	.	.
