## Supplemental Table 4 for "Epigenetic machinery is functionally conserved in cephalopods" (part 15 of 36)

### Sheet: TRIANOTATE generates OB genes (continued)
#gene_id	transcript_id	sprot_Top_BLASTX_hit	RNAMMER	prot_id	prot_coords	sprot_Top_BLASTP_hit	custom_db_name_BLASTX	custom_db_name_BLASTP	Pfam	SignalP	TmHMM	eggnog	Kegg	gene_ontology_BLASTX	gene_ontology_BLASTP	gene_ontology_Pfam	transcript	peptide
gene:Ocbimv22019405m.g	transcript:Ocbimv22019405m	.	.	transcript:Ocbimv22019405m|m.30571	1-378[+]	.	ZN112_HUMAN^ZN112_HUMAN^Q:4-375,H:663-787^44%ID^E:1e-22^RecName: Full=Zinc finger protein 112;^Eukaryota; Metazoa; Chordata; Craniata; Vertebrata; Euteleostomi; Mammalia; Eutheria; Euarchontoglires; Primates; Haplorrhini; Catarrhini; Hominidae; Homo`ZN112_HUMAN^ZN112_HUMAN^Q:4-375,H:607-731^38.1%ID^E:9e-17^RecName: Full=Zinc finger protein 112;^Eukaryota; Metazoa; Chordata; Craniata; Vertebrata; Euteleostomi; Mammalia; Eutheria; Euarchontoglires; Primates; Haplorrhini; Catarrhini; Hominidae; Homo`ZN112_HUMAN^ZN112_HUMAN^Q:1-372,H:746-870^36%ID^E:9e-16^RecName: Full=Zinc finger protein 112;^Eukaryota; Metazoa; Chordata; Craniata; Vertebrata; Euteleostomi; Mammalia; Eutheria; Euarchontoglires; Primates; Haplorrhini; Catarrhini; Hominidae; Homo`ZN112_HUMAN^ZN112_HUMAN^Q:1-375,H:522-647^35.71%ID^E:9e-15^RecName: Full=Zinc finger protein 112;^Eukaryota; Metazoa; Chordata; Craniata; Vertebrata; Euteleostomi; Mammalia; Eutheria; Euarchontoglires; Primates; Haplorrhini; Catarrhini; Hominidae; Homo`ZN112_HUMAN^ZN112_HUMAN^Q:4-375,H:719-843^35.2%ID^E:2e-14^RecName: Full=Zinc finger protein 112;^Eukaryota; Metazoa; Chordata; Craniata; Vertebrata; Euteleostomi; Mammalia; Eutheria; Euarchontoglires; Primates; Haplorrhini; Catarrhini; Hominidae; Homo`ZN112_HUMAN^ZN112_HUMAN^Q:4-375,H:551-675^36%ID^E:6e-13^RecName: Full=Zinc finger protein 112;^Eukaryota; Metazoa; Chordata; Craniata; Vertebrata; Euteleostomi; Mammalia; Eutheria; Euarchontoglires; Primates; Haplorrhini; Catarrhini; Hominidae; Homo`ZN112_HUMAN^ZN112_HUMAN^Q:10-375,H:443-563^35.77%ID^E:1e-11^RecName: Full=Zinc finger protein 112;^Eukaryota; Metazoa; Chordata; Craniata; Vertebrata; Euteleostomi; Mammalia; Eutheria; Euarchontoglires; Primates; Haplorrhini; Catarrhini; Hominidae; Homo`ZN112_HUMAN^ZN112_HUMAN^Q:4-372,H:775-898^33.06%ID^E:7e-10^RecName: Full=Zinc finger protein 112;^Eukaryota; Metazoa; Chordata; Craniata; Vertebrata; Euteleostomi; Mammalia; Eutheria; Euarchontoglires; Primates; Haplorrhini; Catarrhini; Hominidae; Homo	ZN112_HUMAN^ZN112_HUMAN^Q:2-125,H:663-787^44%ID^E:1e-22^RecName: Full=Zinc finger protein 112;^Eukaryota; Metazoa; Chordata; Craniata; Vertebrata; Euteleostomi; Mammalia; Eutheria; Euarchontoglires; Primates; Haplorrhini; Catarrhini; Hominidae; Homo`ZN112_HUMAN^ZN112_HUMAN^Q:2-125,H:607-731^38.1%ID^E:8e-17^RecName: Full=Zinc finger protein 112;^Eukaryota; Metazoa; Chordata; Craniata; Vertebrata; Euteleostomi; Mammalia; Eutheria; Euarchontoglires; Primates; Haplorrhini; Catarrhini; Hominidae; Homo`ZN112_HUMAN^ZN112_HUMAN^Q:1-124,H:746-870^36%ID^E:8e-16^RecName: Full=Zinc finger protein 112;^Eukaryota; Metazoa; Chordata; Craniata; Vertebrata; Euteleostomi; Mammalia; Eutheria; Euarchontoglires; Primates; Haplorrhini; Catarrhini; Hominidae; Homo`ZN112_HUMAN^ZN112_HUMAN^Q:1-125,H:522-647^35.71%ID^E:8e-15^RecName: Full=Zinc finger protein 112;^Eukaryota; Metazoa; Chordata; Craniata; Vertebrata; Euteleostomi; Mammalia; Eutheria; Euarchontoglires; Primates; Haplorrhini; Catarrhini; Hominidae; Homo`ZN112_HUMAN^ZN112_HUMAN^Q:2-125,H:719-843^35.2%ID^E:2e-14^RecName: Full=Zinc finger protein 112;^Eukaryota; Metazoa; Chordata; Craniata; Vertebrata; Euteleostomi; Mammalia; Eutheria; Euarchontoglires; Primates; Haplorrhini; Catarrhini; Hominidae; Homo`ZN112_HUMAN^ZN112_HUMAN^Q:2-125,H:551-675^36%ID^E:6e-13^RecName: Full=Zinc finger protein 112;^Eukaryota; Metazoa; Chordata; Craniata; Vertebrata; Euteleostomi; Mammalia; Eutheria; Euarchontoglires; Primates; Haplorrhini; Catarrhini; Hominidae; Homo`ZN112_HUMAN^ZN112_HUMAN^Q:4-125,H:443-563^35.77%ID^E:1e-11^RecName: Full=Zinc finger protein 112;^Eukaryota; Metazoa; Chordata; Craniata; Vertebrata; Euteleostomi; Mammalia; Eutheria; Euarchontoglires; Primates; Haplorrhini; Catarrhini; Hominidae; Homo`ZN112_HUMAN^ZN112_HUMAN^Q:2-124,H:775-898^33.06%ID^E:7e-10^RecName: Full=Zinc finger protein 112;^Eukaryota; Metazoa; Chordata; Craniata; Vertebrata; Euteleostomi; Mammalia; Eutheria; Euarchontoglires; Primates; Haplorrhini; Catarrhini; Hominidae; Homo	PF12874.6^zf-met^Zinc-finger of C2H2 type^115-125^E:0.064	.	.	.	.	.	.	.	.	.
gene:Ocbimv22019407m.g	transcript:Ocbimv22019407m	.	.	transcript:Ocbimv22019407m|m.30572	1-561[+]	.	ZN675_HUMAN^ZN675_HUMAN^Q:16-552,H:308-528^35.29%ID^E:7e-29^RecName: Full=Zinc finger protein 675;^Eukaryota; Metazoa; Chordata; Craniata; Vertebrata; Euteleostomi; Mammalia; Eutheria; Euarchontoglires; Primates; Haplorrhini; Catarrhini; Hominidae; Homo`ZN675_HUMAN^ZN675_HUMAN^Q:25-504,H:255-420^37.57%ID^E:1e-24^RecName: Full=Zinc finger protein 675;^Eukaryota; Metazoa; Chordata; Craniata; Vertebrata; Euteleostomi; Mammalia; Eutheria; Euarchontoglires; Primates; Haplorrhini; Catarrhini; Hominidae; Homo`ZN675_HUMAN^ZN675_HUMAN^Q:25-471,H:395-549^35.88%ID^E:3e-22^RecName: Full=Zinc finger protein 675;^Eukaryota; Metazoa; Chordata; Craniata; Vertebrata; Euteleostomi; Mammalia; Eutheria; Euarchontoglires; Primates; Haplorrhini; Catarrhini; Hominidae; Homo`ZN675_HUMAN^ZN675_HUMAN^Q:25-471,H:171-353^32.24%ID^E:5e-17^RecName: Full=Zinc finger protein 675;^Eukaryota; Metazoa; Chordata; Craniata; Vertebrata; Euteleostomi; Mammalia; Eutheria; Euarchontoglires; Primates; Haplorrhini; Catarrhini; Hominidae; Homo`ZN675_HUMAN^ZN675_HUMAN^Q:25-294,H:479-560^41.94%ID^E:3e-13^RecName: Full=Zinc finger protein 675;^Eukaryota; Metazoa; Chordata; Craniata; Vertebrata; Euteleostomi; Mammalia; Eutheria; Euarchontoglires; Primates; Haplorrhini; Catarrhini; Hominidae; Homo`ZN675_HUMAN^ZN675_HUMAN^Q:16-195,H:504-563^50%ID^E:1e-10^RecName: Full=Zinc finger protein 675;^Eukaryota; Metazoa; Chordata; Craniata; Vertebrata; Euteleostomi; Mammalia; Eutheria; Euarchontoglires; Primates; Haplorrhini; Catarrhini; Hominidae; Homo	ZN675_HUMAN^ZN675_HUMAN^Q:6-184,H:308-528^35.29%ID^E:7e-29^RecName: Full=Zinc finger protein 675;^Eukaryota; Metazoa; Chordata; Craniata; Vertebrata; Euteleostomi; Mammalia; Eutheria; Euarchontoglires; Primates; Haplorrhini; Catarrhini; Hominidae; Homo`ZN675_HUMAN^ZN675_HUMAN^Q:9-168,H:255-420^37.57%ID^E:1e-24^RecName: Full=Zinc finger protein 675;^Eukaryota; Metazoa; Chordata; Craniata; Vertebrata; Euteleostomi; Mammalia; Eutheria; Euarchontoglires; Primates; Haplorrhini; Catarrhini; Hominidae; Homo`ZN675_HUMAN^ZN675_HUMAN^Q:9-157,H:395-549^35.88%ID^E:3e-22^RecName: Full=Zinc finger protein 675;^Eukaryota; Metazoa; Chordata; Craniata; Vertebrata; Euteleostomi; Mammalia; Eutheria; Euarchontoglires; Primates; Haplorrhini; Catarrhini; Hominidae; Homo`ZN675_HUMAN^ZN675_HUMAN^Q:9-157,H:171-353^32.24%ID^E:3e-17^RecName: Full=Zinc finger protein 675;^Eukaryota; Metazoa; Chordata; Craniata; Vertebrata; Euteleostomi; Mammalia; Eutheria; Euarchontoglires; Primates; Haplorrhini; Catarrhini; Hominidae; Homo`ZN675_HUMAN^ZN675_HUMAN^Q:9-98,H:479-560^41.94%ID^E:3e-13^RecName: Full=Zinc finger protein 675;^Eukaryota; Metazoa; Chordata; Craniata; Vertebrata; Euteleostomi; Mammalia; Eutheria; Euarchontoglires; Primates; Haplorrhini; Catarrhini; Hominidae; Homo`ZN675_HUMAN^ZN675_HUMAN^Q:6-65,H:504-563^50%ID^E:1e-10^RecName: Full=Zinc finger protein 675;^Eukaryota; Metazoa; Chordata; Craniata; Vertebrata; Euteleostomi; Mammalia; Eutheria; Euarchontoglires; Primates; Haplorrhini; Catarrhini; Hominidae; Homo	PF00096.25^zf-C2H2^Zinc finger, C2H2 type^10-32^E:0.0032`PF12874.6^zf-met^Zinc-finger of C2H2 type^10-28^E:0.0033`PF13912.5^zf-C2H2_6^C2H2-type zinc finger^144-154^E:0.032	.	.	.	.	.	.	GO:0003676^molecular_function^nucleic acid binding	.	.
MSTRG.29145	transcript:Ocbimv22019408m	.	.	transcript:Ocbimv22019408m|m.30575	455-1396[+]	.	ZN678_HUMAN^ZN678_HUMAN^Q:470-1387,H:123-428^57.84%ID^E:4e-110^RecName: Full=Zinc finger protein 678;^Eukaryota; Metazoa; Chordata; Craniata; Vertebrata; Euteleostomi; Mammalia; Eutheria; Euarchontoglires; Primates; Haplorrhini; Catarrhini; Hominidae; Homo`ZN678_HUMAN^ZN678_HUMAN^Q:464-1387,H:93-400^54.55%ID^E:5e-105^RecName: Full=Zinc finger protein 678;^Eukaryota; Metazoa; Chordata; Craniata; Vertebrata; Euteleostomi; Mammalia; Eutheria; Euarchontoglires; Primates; Haplorrhini; Catarrhini; Hominidae; Homo`ZN678_HUMAN^ZN678_HUMAN^Q:470-1387,H:179-484^54.9%ID^E:9e-104^RecName: Full=Zinc finger protein 678;^Eukaryota; Metazoa; Chordata; Craniata; Vertebrata; Euteleostomi; Mammalia; Eutheria; Euarchontoglires; Primates; Haplorrhini; Catarrhini; Hominidae; Homo`ZN678_HUMAN^ZN678_HUMAN^Q:470-1414,H:207-521^54.6%ID^E:4e-103^RecName: Full=Zinc finger protein 678;^Eukaryota; Metazoa; Chordata; Craniata; Vertebrata; Euteleostomi; Mammalia; Eutheria; Euarchontoglires; Primates; Haplorrhini; Catarrhini; Hominidae; Homo`ZN678_HUMAN^ZN678_HUMAN^Q:470-1393,H:151-458^53.9%ID^E:2e-102^RecName: Full=Zinc finger protein 678;^Eukaryota; Metazoa; Chordata; Craniata; Vertebrata; Euteleostomi; Mammalia; Eutheria; Euarchontoglires; Primates; Haplorrhini; Catarrhini; Hominidae; Homo`ZN678_HUMAN^ZN678_HUMAN^Q:470-1336,H:235-523^52.25%ID^E:9e-90^RecName: Full=Zinc finger protein 678;^Eukaryota; Metazoa; Chordata; Craniata; Vertebrata; Euteleostomi; Mammalia; Eutheria; Euarchontoglires; Primates; Haplorrhini; Catarrhini; Hominidae; Homo`ZN678_HUMAN^ZN678_HUMAN^Q:797-1387,H:92-288^56.35%ID^E:2e-62^RecName: Full=Zinc finger protein 678;^Eukaryota; Metazoa; Chordata; Craniata; Vertebrata; Euteleostomi; Mammalia; Eutheria; Euarchontoglires; Primates; Haplorrhini; Catarrhini; Hominidae; Homo`ZN678_HUMAN^ZN678_HUMAN^Q:470-1006,H:347-525^49.16%ID^E:5e-43^RecName: Full=Zinc finger protein 678;^Eukaryota; Metazoa; Chordata; Craniata; Vertebrata; Euteleostomi; Mammalia; Eutheria; Euarchontoglires; Primates; Haplorrhini; Catarrhini; Hominidae; Homo	ZN678_HUMAN^ZN678_HUMAN^Q:6-311,H:123-428^57.84%ID^E:2e-114^RecName: Full=Zinc finger protein 678;^Eukaryota; Metazoa; Chordata; Craniata; Vertebrata; Euteleostomi; Mammalia; Eutheria; Euarchontoglires; Primates; Haplorrhini; Catarrhini; Hominidae; Homo`ZN678_HUMAN^ZN678_HUMAN^Q:4-311,H:93-400^54.55%ID^E:2e-109^RecName: Full=Zinc finger protein 678;^Eukaryota; Metazoa; Chordata; Craniata; Vertebrata; Euteleostomi; Mammalia; Eutheria; Euarchontoglires; Primates; Haplorrhini; Catarrhini; Hominidae; Homo`ZN678_HUMAN^ZN678_HUMAN^Q:6-311,H:179-484^54.9%ID^E:6e-108^RecName: Full=Zinc finger protein 678;^Eukaryota; Metazoa; Chordata; Craniata; Vertebrata; Euteleostomi; Mammalia; Eutheria; Euarchontoglires; Primates; Haplorrhini; Catarrhini; Hominidae; Homo`ZN678_HUMAN^ZN678_HUMAN^Q:6-313,H:151-458^53.9%ID^E:1e-106^RecName: Full=Zinc finger protein 678;^Eukaryota; Metazoa; Chordata; Craniata; Vertebrata; Euteleostomi; Mammalia; Eutheria; Euarchontoglires; Primates; Haplorrhini; Catarrhini; Hominidae; Homo`ZN678_HUMAN^ZN678_HUMAN^Q:6-311,H:207-512^55.23%ID^E:2e-106^RecName: Full=Zinc finger protein 678;^Eukaryota; Metazoa; Chordata; Craniata; Vertebrata; Euteleostomi; Mammalia; Eutheria; Euarchontoglires; Primates; Haplorrhini; Catarrhini; Hominidae; Homo`ZN678_HUMAN^ZN678_HUMAN^Q:6-294,H:235-523^52.25%ID^E:1e-93^RecName: Full=Zinc finger protein 678;^Eukaryota; Metazoa; Chordata; Craniata; Vertebrata; Euteleostomi; Mammalia; Eutheria; Euarchontoglires; Primates; Haplorrhini; Catarrhini; Hominidae; Homo`ZN678_HUMAN^ZN678_HUMAN^Q:115-311,H:92-288^56.35%ID^E:6e-66^RecName: Full=Zinc finger protein 678;^Eukaryota; Metazoa; Chordata; Craniata; Vertebrata; Euteleostomi; Mammalia; Eutheria; Euarchontoglires; Primates; Haplorrhini; Catarrhini; Hominidae; Homo`ZN678_HUMAN^ZN678_HUMAN^Q:6-184,H:347-525^49.16%ID^E:3e-45^RecName: Full=Zinc finger protein 678;^Eukaryota; Metazoa; Chordata; Craniata; Vertebrata; Euteleostomi; Mammalia; Eutheria; Euarchontoglires; Primates; Haplorrhini; Catarrhini; Hominidae; Homo	PF00096.25^zf-C2H2^Zinc finger, C2H2 type^8-30^E:1.4e-05`PF13912.5^zf-C2H2_6^C2H2-type zinc finger^8-32^E:0.011`PF13912.5^zf-C2H2_6^C2H2-type zinc finger^35-55^E:0.018`PF00096.25^zf-C2H2^Zinc finger, C2H2 type^36-58^E:0.0017`PF12874.6^zf-met^Zinc-finger of C2H2 type^36-56^E:0.0026`PF00096.25^zf-C2H2^Zinc finger, C2H2 type^92-114^E:2.1e-05`PF00096.25^zf-C2H2^Zinc finger, C2H2 type^120-142^E:1.7e-05`PF13912.5^zf-C2H2_6^C2H2-type zinc finger^120-130^E:0.033`PF12874.6^zf-met^Zinc-finger of C2H2 type^120-140^E:0.012`PF00096.25^zf-C2H2^Zinc finger, C2H2 type^148-170^E:0.00024`PF12874.6^zf-met^Zinc-finger of C2H2 type^148-168^E:0.013`PF13912.5^zf-C2H2_6^C2H2-type zinc finger^175-200^E:0.016`PF00096.25^zf-C2H2^Zinc finger, C2H2 type^176-198^E:0.0011`PF12874.6^zf-met^Zinc-finger of C2H2 type^176-196^E:0.081`PF00096.25^zf-C2H2^Zinc finger, C2H2 type^204-226^E:8.5e-05`PF13912.5^zf-C2H2_6^C2H2-type zinc finger^204-226^E:5.9e-05`PF12874.6^zf-met^Zinc-finger of C2H2 type^204-223^E:0.005`PF00096.25^zf-C2H2^Zinc finger, C2H2 type^232-254^E:2.2e-05`PF13912.5^zf-C2H2_6^C2H2-type zinc finger^232-254^E:0.0046`PF00096.25^zf-C2H2^Zinc finger, C2H2 type^260-282^E:0.0047`PF13912.5^zf-C2H2_6^C2H2-type zinc finger^260-279^E:0.025`PF13912.5^zf-C2H2_6^C2H2-type zinc finger^287-298^E:0.039`PF00096.25^zf-C2H2^Zinc finger, C2H2 type^288-308^E:6e-05`PF12874.6^zf-met^Zinc-finger of C2H2 type^288-307^E:0.03	.	.	.	.	.	.	GO:0003676^molecular_function^nucleic acid binding	.	.
MSTRG.29152	transcript:Ocbimv22019410m	.	.	transcript:Ocbimv22019410m|m.30577	184-1629[+]	.	TRI59_HUMAN^TRI59_HUMAN^Q:262-483,H:8-79^38.46%ID^E:2e-06^RecName: Full=Tripartite motif-containing protein 59;^Eukaryota; Metazoa; Chordata; Craniata; Vertebrata; Euteleostomi; Mammalia; Eutheria; Euarchontoglires; Primates; Haplorrhini; Catarrhini; Hominidae; Homo	TRI59_HUMAN^TRI59_HUMAN^Q:27-100,H:8-79^38.46%ID^E:6e-07^RecName: Full=Tripartite motif-containing protein 59;^Eukaryota; Metazoa; Chordata; Craniata; Vertebrata; Euteleostomi; Mammalia; Eutheria; Euarchontoglires; Primates; Haplorrhini; Catarrhini; Hominidae; Homo	PF13445.5^zf-RING_UBOX^RING-type zinc-finger^29-72^E:1.2e-07`PF00097.24^zf-C3HC4^Zinc finger, C3HC4 type (RING finger)^29-74^E:3e-07	.	.	.	.	.	.	GO:0046872^molecular_function^metal ion binding	.	.
MSTRG.29155	transcript:Ocbimv22019416m	.	.	transcript:Ocbimv22019416m|m.30584	434-736[-]	.	ZN836_HUMAN^ZN836_HUMAN^Q:1-1518,H:234-749^50.78%ID^E:2e-168^RecName: Full=Zinc finger protein 836;^Eukaryota; Metazoa; Chordata; Craniata; Vertebrata; Euteleostomi; Mammalia; Eutheria; Euarchontoglires; Primates; Haplorrhini; Catarrhini; Hominidae; Homo`ZN836_HUMAN^ZN836_HUMAN^Q:7-1518,H:348-889^46.31%ID^E:6e-159^RecName: Full=Zinc finger protein 836;^Eukaryota; Metazoa; Chordata; Craniata; Vertebrata; Euteleostomi; Mammalia; Eutheria; Euarchontoglires; Primates; Haplorrhini; Catarrhini; Hominidae; Homo`ZN836_HUMAN^ZN836_HUMAN^Q:4-1518,H:207-721^47.57%ID^E:1e-156^RecName: Full=Zinc finger protein 836;^Eukaryota; Metazoa; Chordata; Craniata; Vertebrata; Euteleostomi; Mammalia; Eutheria; Euarchontoglires; Primates; Haplorrhini; Catarrhini; Hominidae; Homo`ZN836_HUMAN^ZN836_HUMAN^Q:64-1518,H:199-693^49.49%ID^E:8e-156^RecName: Full=Zinc finger protein 836;^Eukaryota; Metazoa; Chordata; Craniata; Vertebrata; Euteleostomi; Mammalia; Eutheria; Euarchontoglires; Primates; Haplorrhini; Catarrhini; Hominidae; Homo`ZN836_HUMAN^ZN836_HUMAN^Q:7-1200,H:488-895^47.79%ID^E:9e-123^RecName: Full=Zinc finger protein 836;^Eukaryota; Metazoa; Chordata; Craniata; Vertebrata; Euteleostomi; Mammalia; Eutheria; Euarchontoglires; Primates; Haplorrhini; Catarrhini; Hominidae; Homo`ZN836_HUMAN^ZN836_HUMAN^Q:7-1341,H:432-914^43.06%ID^E:1e-122^RecName: Full=Zinc finger protein 836;^Eukaryota; Metazoa; Chordata; Craniata; Vertebrata; Euteleostomi; Mammalia; Eutheria; Euarchontoglires; Primates; Haplorrhini; Catarrhini; Hominidae; Homo`ZN836_HUMAN^ZN836_HUMAN^Q:4-1176,H:515-915^45.89%ID^E:1e-113^RecName: Full=Zinc finger protein 836;^Eukaryota; Metazoa; Chordata; Craniata; Vertebrata; Euteleostomi; Mammalia; Eutheria; Euarchontoglires; Primates; Haplorrhini; Catarrhini; Hominidae; Homo`ZN836_HUMAN^ZN836_HUMAN^Q:1-1089,H:542-909^45.11%ID^E:2e-102^RecName: Full=Zinc finger protein 836;^Eukaryota; Metazoa; Chordata; Craniata; Vertebrata; Euteleostomi; Mammalia; Eutheria; Euarchontoglires; Primates; Haplorrhini; Catarrhini; Hominidae; Homo`ZN836_HUMAN^ZN836_HUMAN^Q:565-1518,H:142-553^39.32%ID^E:5e-74^RecName: Full=Zinc finger protein 836;^Eukaryota; Metazoa; Chordata; Craniata; Vertebrata; Euteleostomi; Mammalia; Eutheria; Euarchontoglires; Primates; Haplorrhini; Catarrhini; Hominidae; Homo`ZN836_HUMAN^ZN836_HUMAN^Q:1-282,H:822-915^42.55%ID^E:5e-15^RecName: Full=Zinc finger protein 836;^Eukaryota; Metazoa; Chordata; Craniata; Vertebrata; Euteleostomi; Mammalia; Eutheria; Euarchontoglires; Primates; Haplorrhini; Catarrhini; Hominidae; Homo	.	.	.	.	.	.	.	.	.	.	.
MSTRG.29155	transcript:Ocbimv22019416m	.	.	transcript:Ocbimv22019416m|m.30582	1-1524[+]	.	ZN836_HUMAN^ZN836_HUMAN^Q:1-1518,H:234-749^50.78%ID^E:2e-168^RecName: Full=Zinc finger protein 836;^Eukaryota; Metazoa; Chordata; Craniata; Vertebrata; Euteleostomi; Mammalia; Eutheria; Euarchontoglires; Primates; Haplorrhini; Catarrhini; Hominidae; Homo`ZN836_HUMAN^ZN836_HUMAN^Q:7-1518,H:348-889^46.31%ID^E:6e-159^RecName: Full=Zinc finger protein 836;^Eukaryota; Metazoa; Chordata; Craniata; Vertebrata; Euteleostomi; Mammalia; Eutheria; Euarchontoglires; Primates; Haplorrhini; Catarrhini; Hominidae; Homo`ZN836_HUMAN^ZN836_HUMAN^Q:4-1518,H:207-721^47.57%ID^E:1e-156^RecName: Full=Zinc finger protein 836;^Eukaryota; Metazoa; Chordata; Craniata; Vertebrata; Euteleostomi; Mammalia; Eutheria; Euarchontoglires; Primates; Haplorrhini; Catarrhini; Hominidae; Homo`ZN836_HUMAN^ZN836_HUMAN^Q:64-1518,H:199-693^49.49%ID^E:8e-156^RecName: Full=Zinc finger protein 836;^Eukaryota; Metazoa; Chordata; Craniata; Vertebrata; Euteleostomi; Mammalia; Eutheria; Euarchontoglires; Primates; Haplorrhini; Catarrhini; Hominidae; Homo`ZN836_HUMAN^ZN836_HUMAN^Q:7-1200,H:488-895^47.79%ID^E:9e-123^RecName: Full=Zinc finger protein 836;^Eukaryota; Metazoa; Chordata; Craniata; Vertebrata; Euteleostomi; Mammalia; Eutheria; Euarchontoglires; Primates; Haplorrhini; Catarrhini; Hominidae; Homo`ZN836_HUMAN^ZN836_HUMAN^Q:7-1341,H:432-914^43.06%ID^E:1e-122^RecName: Full=Zinc finger protein 836;^Eukaryota; Metazoa; Chordata; Craniata; Vertebrata; Euteleostomi; Mammalia; Eutheria; Euarchontoglires; Primates; Haplorrhini; Catarrhini; Hominidae; Homo`ZN836_HUMAN^ZN836_HUMAN^Q:4-1176,H:515-915^45.89%ID^E:1e-113^RecName: Full=Zinc finger protein 836;^Eukaryota; Metazoa; Chordata; Craniata; Vertebrata; Euteleostomi; Mammalia; Eutheria; Euarchontoglires; Primates; Haplorrhini; Catarrhini; Hominidae; Homo`ZN836_HUMAN^ZN836_HUMAN^Q:1-1089,H:542-909^45.11%ID^E:2e-102^RecName: Full=Zinc finger protein 836;^Eukaryota; Metazoa; Chordata; Craniata; Vertebrata; Euteleostomi; Mammalia; Eutheria; Euarchontoglires; Primates; Haplorrhini; Catarrhini; Hominidae; Homo`ZN836_HUMAN^ZN836_HUMAN^Q:565-1518,H:142-553^39.32%ID^E:5e-74^RecName: Full=Zinc finger protein 836;^Eukaryota; Metazoa; Chordata; Craniata; Vertebrata; Euteleostomi; Mammalia; Eutheria; Euarchontoglires; Primates; Haplorrhini; Catarrhini; Hominidae; Homo`ZN836_HUMAN^ZN836_HUMAN^Q:1-282,H:822-915^42.55%ID^E:5e-15^RecName: Full=Zinc finger protein 836;^Eukaryota; Metazoa; Chordata; Craniata; Vertebrata; Euteleostomi; Mammalia; Eutheria; Euarchontoglires; Primates; Haplorrhini; Catarrhini; Hominidae; Homo	ZN836_HUMAN^ZN836_HUMAN^Q:1-506,H:234-749^50.78%ID^E:1e-176^RecName: Full=Zinc finger protein 836;^Eukaryota; Metazoa; Chordata; Craniata; Vertebrata; Euteleostomi; Mammalia; Eutheria; Euarchontoglires; Primates; Haplorrhini; Catarrhini; Hominidae; Homo`ZN836_HUMAN^ZN836_HUMAN^Q:2-506,H:207-721^47.57%ID^E:4e-166^RecName: Full=Zinc finger protein 836;^Eukaryota; Metazoa; Chordata; Craniata; Vertebrata; Euteleostomi; Mammalia; Eutheria; Euarchontoglires; Primates; Haplorrhini; Catarrhini; Hominidae; Homo`ZN836_HUMAN^ZN836_HUMAN^Q:3-506,H:348-889^46.31%ID^E:4e-166^RecName: Full=Zinc finger protein 836;^Eukaryota; Metazoa; Chordata; Craniata; Vertebrata; Euteleostomi; Mammalia; Eutheria; Euarchontoglires; Primates; Haplorrhini; Catarrhini; Hominidae; Homo`ZN836_HUMAN^ZN836_HUMAN^Q:22-506,H:199-693^49.49%ID^E:1e-162^RecName: Full=Zinc finger protein 836;^Eukaryota; Metazoa; Chordata; Craniata; Vertebrata; Euteleostomi; Mammalia; Eutheria; Euarchontoglires; Primates; Haplorrhini; Catarrhini; Hominidae; Homo`ZN836_HUMAN^ZN836_HUMAN^Q:3-447,H:488-914^46.22%ID^E:6e-130^RecName: Full=Zinc finger protein 836;^Eukaryota; Metazoa; Chordata; Craniata; Vertebrata; Euteleostomi; Mammalia; Eutheria; Euarchontoglires; Primates; Haplorrhini; Catarrhini; Hominidae; Homo`ZN836_HUMAN^ZN836_HUMAN^Q:2-420,H:515-915^45.28%ID^E:3e-118^RecName: Full=Zinc finger protein 836;^Eukaryota; Metazoa; Chordata; Craniata; Vertebrata; Euteleostomi; Mammalia; Eutheria; Euarchontoglires; Primates; Haplorrhini; Catarrhini; Hominidae; Homo`ZN836_HUMAN^ZN836_HUMAN^Q:133-506,H:142-553^44.42%ID^E:2e-105^RecName: Full=Zinc finger protein 836;^Eukaryota; Metazoa; Chordata; Craniata; Vertebrata; Euteleostomi; Mammalia; Eutheria; Euarchontoglires; Primates; Haplorrhini; Catarrhini; Hominidae; Homo`ZN836_HUMAN^ZN836_HUMAN^Q:1-363,H:542-909^45.11%ID^E:1e-102^RecName: Full=Zinc finger protein 836;^Eukaryota; Metazoa; Chordata; Craniata; Vertebrata; Euteleostomi; Mammalia; Eutheria; Euarchontoglires; Primates; Haplorrhini; Catarrhini; Hominidae; Homo`ZN836_HUMAN^ZN836_HUMAN^Q:1-94,H:822-915^42.55%ID^E:5e-15^RecName: Full=Zinc finger protein 836;^Eukaryota; Metazoa; Chordata; Craniata; Vertebrata; Euteleostomi; Mammalia; Eutheria; Euarchontoglires; Primates; Haplorrhini; Catarrhini; Hominidae; Homo	PF00096.25^zf-C2H2^Zinc finger, C2H2 type^13-35^E:0.00053`PF00096.25^zf-C2H2^Zinc finger, C2H2 type^41-63^E:0.0044`PF00096.25^zf-C2H2^Zinc finger, C2H2 type^69-91^E:0.00087`PF00096.25^zf-C2H2^Zinc finger, C2H2 type^97-119^E:0.0046`PF13894.5^zf-C2H2_4^C2H2-type zinc finger^97-119^E:0.0007`PF00096.25^zf-C2H2^Zinc finger, C2H2 type^125-147^E:0.0001`PF12874.6^zf-met^Zinc-finger of C2H2 type^125-143^E:0.0019`PF00096.25^zf-C2H2^Zinc finger, C2H2 type^153-175^E:0.00011`PF12874.6^zf-met^Zinc-finger of C2H2 type^153-171^E:0.00063`PF13912.5^zf-C2H2_6^C2H2-type zinc finger^153-175^E:0.024`PF00096.25^zf-C2H2^Zinc finger, C2H2 type^181-203^E:0.00063`PF12874.6^zf-met^Zinc-finger of C2H2 type^181-203^E:0.037`PF00096.25^zf-C2H2^Zinc finger, C2H2 type^209-231^E:2.5e-07`PF13894.5^zf-C2H2_4^C2H2-type zinc finger^209-231^E:2.5e-05`PF12874.6^zf-met^Zinc-finger of C2H2 type^209-231^E:6e-05`PF13912.5^zf-C2H2_6^C2H2-type zinc finger^209-231^E:0.039`PF00096.25^zf-C2H2^Zinc finger, C2H2 type^237-255^E:0.0034`PF12874.6^zf-met^Zinc-finger of C2H2 type^237-255^E:0.034`PF13912.5^zf-C2H2_6^C2H2-type zinc finger^237-247^E:0.12`PF00096.25^zf-C2H2^Zinc finger, C2H2 type^265-287^E:6.6e-06`PF13894.5^zf-C2H2_4^C2H2-type zinc finger^265-287^E:0.0004`PF13912.5^zf-C2H2_6^C2H2-type zinc finger^265-287^E:4e-05`PF00096.25^zf-C2H2^Zinc finger, C2H2 type^293-317^E:0.0045`PF00096.25^zf-C2H2^Zinc finger, C2H2 type^316-338^E:5.8e-05`PF12874.6^zf-met^Zinc-finger of C2H2 type^316-338^E:0.084`PF00096.25^zf-C2H2^Zinc finger, C2H2 type^344-364^E:0.00034`PF12874.6^zf-met^Zinc-finger of C2H2 type^344-364^E:0.018`PF13912.5^zf-C2H2_6^C2H2-type zinc finger^344-365^E:0.00024`PF00096.25^zf-C2H2^Zinc finger, C2H2 type^367-389^E:0.0014`PF12874.6^zf-met^Zinc-finger of C2H2 type^367-389^E:0.0051`PF00096.25^zf-C2H2^Zinc finger, C2H2 type^395-417^E:4.5e-05`PF13894.5^zf-C2H2_4^C2H2-type zinc finger^395-417^E:0.00027`PF12874.6^zf-met^Zinc-finger of C2H2 type^395-417^E:0.005`PF13912.5^zf-C2H2_6^C2H2-type zinc finger^395-418^E:5.8e-05`PF00096.25^zf-C2H2^Zinc finger, C2H2 type^423-445^E:0.0034`PF00096.25^zf-C2H2^Zinc finger, C2H2 type^451-473^E:0.00067`PF13912.5^zf-C2H2_6^C2H2-type zinc finger^451-470^E:0.0057`PF00096.25^zf-C2H2^Zinc finger, C2H2 type^479-501^E:0.00041`PF13894.5^zf-C2H2_4^C2H2-type zinc finger^479-501^E:0.0012`PF12874.6^zf-met^Zinc-finger of C2H2 type^479-501^E:0.025	.	.	.	.	.	.	GO:0003676^molecular_function^nucleic acid binding	.	.
MSTRG.29155	transcript:Ocbimv22019416m	.	.	transcript:Ocbimv22019416m|m.30583	215-841[+]	.	ZN836_HUMAN^ZN836_HUMAN^Q:1-1518,H:234-749^50.78%ID^E:2e-168^RecName: Full=Zinc finger protein 836;^Eukaryota; Metazoa; Chordata; Craniata; Vertebrata; Euteleostomi; Mammalia; Eutheria; Euarchontoglires; Primates; Haplorrhini; Catarrhini; Hominidae; Homo`ZN836_HUMAN^ZN836_HUMAN^Q:7-1518,H:348-889^46.31%ID^E:6e-159^RecName: Full=Zinc finger protein 836;^Eukaryota; Metazoa; Chordata; Craniata; Vertebrata; Euteleostomi; Mammalia; Eutheria; Euarchontoglires; Primates; Haplorrhini; Catarrhini; Hominidae; Homo`ZN836_HUMAN^ZN836_HUMAN^Q:4-1518,H:207-721^47.57%ID^E:1e-156^RecName: Full=Zinc finger protein 836;^Eukaryota; Metazoa; Chordata; Craniata; Vertebrata; Euteleostomi; Mammalia; Eutheria; Euarchontoglires; Primates; Haplorrhini; Catarrhini; Hominidae; Homo`ZN836_HUMAN^ZN836_HUMAN^Q:64-1518,H:199-693^49.49%ID^E:8e-156^RecName: Full=Zinc finger protein 836;^Eukaryota; Metazoa; Chordata; Craniata; Vertebrata; Euteleostomi; Mammalia; Eutheria; Euarchontoglires; Primates; Haplorrhini; Catarrhini; Hominidae; Homo`ZN836_HUMAN^ZN836_HUMAN^Q:7-1200,H:488-895^47.79%ID^E:9e-123^RecName: Full=Zinc finger protein 836;^Eukaryota; Metazoa; Chordata; Craniata; Vertebrata; Euteleostomi; Mammalia; Eutheria; Euarchontoglires; Primates; Haplorrhini; Catarrhini; Hominidae; Homo`ZN836_HUMAN^ZN836_HUMAN^Q:7-1341,H:432-914^43.06%ID^E:1e-122^RecName: Full=Zinc finger protein 836;^Eukaryota; Metazoa; Chordata; Craniata; Vertebrata; Euteleostomi; Mammalia; Eutheria; Euarchontoglires; Primates; Haplorrhini; Catarrhini; Hominidae; Homo`ZN836_HUMAN^ZN836_HUMAN^Q:4-1176,H:515-915^45.89%ID^E:1e-113^RecName: Full=Zinc finger protein 836;^Eukaryota; Metazoa; Chordata; Craniata; Vertebrata; Euteleostomi; Mammalia; Eutheria; Euarchontoglires; Primates; Haplorrhini; Catarrhini; Hominidae; Homo`ZN836_HUMAN^ZN836_HUMAN^Q:1-1089,H:542-909^45.11%ID^E:2e-102^RecName: Full=Zinc finger protein 836;^Eukaryota; Metazoa; Chordata; Craniata; Vertebrata; Euteleostomi; Mammalia; Eutheria; Euarchontoglires; Primates; Haplorrhini; Catarrhini; Hominidae; Homo`ZN836_HUMAN^ZN836_HUMAN^Q:565-1518,H:142-553^39.32%ID^E:5e-74^RecName: Full=Zinc finger protein 836;^Eukaryota; Metazoa; Chordata; Craniata; Vertebrata; Euteleostomi; Mammalia; Eutheria; Euarchontoglires; Primates; Haplorrhini; Catarrhini; Hominidae; Homo`ZN836_HUMAN^ZN836_HUMAN^Q:1-282,H:822-915^42.55%ID^E:5e-15^RecName: Full=Zinc finger protein 836;^Eukaryota; Metazoa; Chordata; Craniata; Vertebrata; Euteleostomi; Mammalia; Eutheria; Euarchontoglires; Primates; Haplorrhini; Catarrhini; Hominidae; Homo	.	.	.	.	.	.	.	.	.	.	.
MSTRG.29160	transcript:Ocbimv22019418m	.	.	transcript:Ocbimv22019418m|m.30586	1203-2354[+]	.	ZN726_HUMAN^ZN726_HUMAN^Q:1040-2260,H:216-622^55.53%ID^E:2e-140^RecName: Full=Zinc finger protein 726;^Eukaryota; Metazoa; Chordata; Craniata; Vertebrata; Euteleostomi; Mammalia; Eutheria; Euarchontoglires; Primates; Haplorrhini; Catarrhini; Hominidae; Homo`ZN726_HUMAN^ZN726_HUMAN^Q:1064-2260,H:196-594^54.89%ID^E:2e-134^RecName: Full=Zinc finger protein 726;^Eukaryota; Metazoa; Chordata; Craniata; Vertebrata; Euteleostomi; Mammalia; Eutheria; Euarchontoglires; Primates; Haplorrhini; Catarrhini; Hominidae; Homo`ZN726_HUMAN^ZN726_HUMAN^Q:971-2260,H:109-566^47.38%ID^E:2e-122^RecName: Full=Zinc finger protein 726;^Eukaryota; Metazoa; Chordata; Craniata; Vertebrata; Euteleostomi; Mammalia; Eutheria; Euarchontoglires; Primates; Haplorrhini; Catarrhini; Hominidae; Homo`ZN726_HUMAN^ZN726_HUMAN^Q:1070-2260,H:338-736^51.88%ID^E:3e-122^RecName: Full=Zinc finger protein 726;^Eukaryota; Metazoa; Chordata; Craniata; Vertebrata; Euteleostomi; Mammalia; Eutheria; Euarchontoglires; Primates; Haplorrhini; Catarrhini; Hominidae; Homo`ZN726_HUMAN^ZN726_HUMAN^Q:1064-2182,H:364-738^53.07%ID^E:3e-116^RecName: Full=Zinc finger protein 726;^Eukaryota; Metazoa; Chordata; Craniata; Vertebrata; Euteleostomi; Mammalia; Eutheria; Euarchontoglires; Primates; Haplorrhini; Catarrhini; Hominidae; Homo	.	.	.	.	.	.	.	.	.	.	.
MSTRG.29160	transcript:Ocbimv22019418m	.	.	transcript:Ocbimv22019418m|m.30585	980-2263[+]	.	ZN726_HUMAN^ZN726_HUMAN^Q:1040-2260,H:216-622^55.53%ID^E:2e-140^RecName: Full=Zinc finger protein 726;^Eukaryota; Metazoa; Chordata; Craniata; Vertebrata; Euteleostomi; Mammalia; Eutheria; Euarchontoglires; Primates; Haplorrhini; Catarrhini; Hominidae; Homo`ZN726_HUMAN^ZN726_HUMAN^Q:1064-2260,H:196-594^54.89%ID^E:2e-134^RecName: Full=Zinc finger protein 726;^Eukaryota; Metazoa; Chordata; Craniata; Vertebrata; Euteleostomi; Mammalia; Eutheria; Euarchontoglires; Primates; Haplorrhini; Catarrhini; Hominidae; Homo`ZN726_HUMAN^ZN726_HUMAN^Q:971-2260,H:109-566^47.38%ID^E:2e-122^RecName: Full=Zinc finger protein 726;^Eukaryota; Metazoa; Chordata; Craniata; Vertebrata; Euteleostomi; Mammalia; Eutheria; Euarchontoglires; Primates; Haplorrhini; Catarrhini; Hominidae; Homo`ZN726_HUMAN^ZN726_HUMAN^Q:1070-2260,H:338-736^51.88%ID^E:3e-122^RecName: Full=Zinc finger protein 726;^Eukaryota; Metazoa; Chordata; Craniata; Vertebrata; Euteleostomi; Mammalia; Eutheria; Euarchontoglires; Primates; Haplorrhini; Catarrhini; Hominidae; Homo`ZN726_HUMAN^ZN726_HUMAN^Q:1064-2182,H:364-738^53.07%ID^E:3e-116^RecName: Full=Zinc finger protein 726;^Eukaryota; Metazoa; Chordata; Craniata; Vertebrata; Euteleostomi; Mammalia; Eutheria; Euarchontoglires; Primates; Haplorrhini; Catarrhini; Hominidae; Homo	ZN726_HUMAN^ZN726_HUMAN^Q:21-427,H:216-622^55.53%ID^E:3e-149^RecName: Full=Zinc finger protein 726;^Eukaryota; Metazoa; Chordata; Craniata; Vertebrata; Euteleostomi; Mammalia; Eutheria; Euarchontoglires; Primates; Haplorrhini; Catarrhini; Hominidae; Homo`ZN726_HUMAN^ZN726_HUMAN^Q:29-427,H:196-594^54.89%ID^E:6e-143^RecName: Full=Zinc finger protein 726;^Eukaryota; Metazoa; Chordata; Craniata; Vertebrata; Euteleostomi; Mammalia; Eutheria; Euarchontoglires; Primates; Haplorrhini; Catarrhini; Hominidae; Homo`ZN726_HUMAN^ZN726_HUMAN^Q:29-427,H:168-566^53.38%ID^E:3e-138^RecName: Full=Zinc finger protein 726;^Eukaryota; Metazoa; Chordata; Craniata; Vertebrata; Euteleostomi; Mammalia; Eutheria; Euarchontoglires; Primates; Haplorrhini; Catarrhini; Hominidae; Homo`ZN726_HUMAN^ZN726_HUMAN^Q:31-427,H:338-736^51.88%ID^E:2e-130^RecName: Full=Zinc finger protein 726;^Eukaryota; Metazoa; Chordata; Craniata; Vertebrata; Euteleostomi; Mammalia; Eutheria; Euarchontoglires; Primates; Haplorrhini; Catarrhini; Hominidae; Homo`ZN726_HUMAN^ZN726_HUMAN^Q:29-401,H:364-738^53.07%ID^E:4e-124^RecName: Full=Zinc finger protein 726;^Eukaryota; Metazoa; Chordata; Craniata; Vertebrata; Euteleostomi; Mammalia; Eutheria; Euarchontoglires; Primates; Haplorrhini; Catarrhini; Hominidae; Homo	PF13912.5^zf-C2H2_6^C2H2-type zinc finger^35-53^E:0.012`PF00096.25^zf-C2H2^Zinc finger, C2H2 type^62-84^E:0.018`PF00096.25^zf-C2H2^Zinc finger, C2H2 type^90-112^E:0.0026`PF00096.25^zf-C2H2^Zinc finger, C2H2 type^118-140^E:0.0022`PF00096.25^zf-C2H2^Zinc finger, C2H2 type^146-168^E:0.00036`PF12874.6^zf-met^Zinc-finger of C2H2 type^146-165^E:0.023`PF00096.25^zf-C2H2^Zinc finger, C2H2 type^174-196^E:0.011`PF00096.25^zf-C2H2^Zinc finger, C2H2 type^202-224^E:0.0011`PF13912.5^zf-C2H2_6^C2H2-type zinc finger^202-224^E:0.1`PF00096.25^zf-C2H2^Zinc finger, C2H2 type^230-252^E:0.0006`PF13894.5^zf-C2H2_4^C2H2-type zinc finger^230-252^E:0.0012`PF00096.25^zf-C2H2^Zinc finger, C2H2 type^258-280^E:5.5e-06`PF13912.5^zf-C2H2_6^C2H2-type zinc finger^258-280^E:0.017`PF00096.25^zf-C2H2^Zinc finger, C2H2 type^286-308^E:0.00019`PF12874.6^zf-met^Zinc-finger of C2H2 type^342-361^E:0.058`PF00096.25^zf-C2H2^Zinc finger, C2H2 type^370-392^E:0.00019`PF12874.6^zf-met^Zinc-finger of C2H2 type^370-392^E:0.0018`PF13912.5^zf-C2H2_6^C2H2-type zinc finger^370-392^E:6.4e-05`PF00096.25^zf-C2H2^Zinc finger, C2H2 type^398-420^E:0.00027`PF13912.5^zf-C2H2_6^C2H2-type zinc finger^398-420^E:0.094	.	.	.	.	.	.	GO:0003676^molecular_function^nucleic acid binding	.	.
MSTRG.29167	transcript:Ocbimv22019424m	.	.	transcript:Ocbimv22019424m|m.30588	716-1909[+]	.	ZFP2_MOUSE^ZFP2_MOUSE^Q:767-1894,H:83-459^48.54%ID^E:6e-108^RecName: Full=Zinc finger protein 2;^Eukaryota; Metazoa; Chordata; Craniata; Vertebrata; Euteleostomi; Mammalia; Eutheria; Euarchontoglires; Glires; Rodentia; Myomorpha; Muroidea; Muridae; Murinae; Mus; Mus`ZFP2_MOUSE^ZFP2_MOUSE^Q:887-1900,H:95-433^49.26%ID^E:8e-96^RecName: Full=Zinc finger protein 2;^Eukaryota; Metazoa; Chordata; Craniata; Vertebrata; Euteleostomi; Mammalia; Eutheria; Euarchontoglires; Glires; Rodentia; Myomorpha; Muroidea; Muridae; Murinae; Mus; Mus`ZFP2_MOUSE^ZFP2_MOUSE^Q:1103-1900,H:83-349^50.56%ID^E:3e-73^RecName: Full=Zinc finger protein 2;^Eukaryota; Metazoa; Chordata; Craniata; Vertebrata; Euteleostomi; Mammalia; Eutheria; Euarchontoglires; Glires; Rodentia; Myomorpha; Muroidea; Muridae; Murinae; Mus; Mus`ZFP2_MOUSE^ZFP2_MOUSE^Q:1340-1900,H:79-265^48.66%ID^E:9e-46^RecName: Full=Zinc finger protein 2;^Eukaryota; Metazoa; Chordata; Craniata; Vertebrata; Euteleostomi; Mammalia; Eutheria; Euarchontoglires; Glires; Rodentia; Myomorpha; Muroidea; Muridae; Murinae; Mus; Mus	ZFP2_MOUSE^ZFP2_MOUSE^Q:18-393,H:83-459^48.54%ID^E:4e-117^RecName: Full=Zinc finger protein 2;^Eukaryota; Metazoa; Chordata; Craniata; Vertebrata; Euteleostomi; Mammalia; Eutheria; Euarchontoglires; Glires; Rodentia; Myomorpha; Muroidea; Muridae; Murinae; Mus; Mus`ZFP2_MOUSE^ZFP2_MOUSE^Q:58-395,H:95-433^49.26%ID^E:9e-104^RecName: Full=Zinc finger protein 2;^Eukaryota; Metazoa; Chordata; Craniata; Vertebrata; Euteleostomi; Mammalia; Eutheria; Euarchontoglires; Glires; Rodentia; Myomorpha; Muroidea; Muridae; Murinae; Mus; Mus`ZFP2_MOUSE^ZFP2_MOUSE^Q:70-395,H:79-405^48.32%ID^E:3e-94^RecName: Full=Zinc finger protein 2;^Eukaryota; Metazoa; Chordata; Craniata; Vertebrata; Euteleostomi; Mammalia; Eutheria; Euarchontoglires; Glires; Rodentia; Myomorpha; Muroidea; Muridae; Murinae; Mus; Mus	PF00096.25^zf-C2H2^Zinc finger, C2H2 type^119-141^E:3.3e-05`PF00096.25^zf-C2H2^Zinc finger, C2H2 type^147-169^E:1.7e-07`PF13894.5^zf-C2H2_4^C2H2-type zinc finger^147-169^E:0.00012`PF13912.5^zf-C2H2_6^C2H2-type zinc finger^147-169^E:0.074`PF12874.6^zf-met^Zinc-finger of C2H2 type^147-169^E:0.0051`PF00096.25^zf-C2H2^Zinc finger, C2H2 type^175-196^E:0.0006`PF13894.5^zf-C2H2_4^C2H2-type zinc finger^175-196^E:0.00026`PF13912.5^zf-C2H2_6^C2H2-type zinc finger^175-186^E:0.029`PF13913.5^zf-C2HC_2^zinc-finger of a C2HC-type^177-194^E:0.11`PF00096.25^zf-C2H2^Zinc finger, C2H2 type^202-222^E:0.0025`PF13912.5^zf-C2H2_6^C2H2-type zinc finger^202-221^E:0.012`PF00096.25^zf-C2H2^Zinc finger, C2H2 type^230-252^E:3.6e-05`PF00096.25^zf-C2H2^Zinc finger, C2H2 type^258-280^E:8.2e-06`PF13894.5^zf-C2H2_4^C2H2-type zinc finger^258-280^E:0.0011`PF13913.5^zf-C2HC_2^zinc-finger of a C2HC-type^260-278^E:0.49`PF00096.25^zf-C2H2^Zinc finger, C2H2 type^314-336^E:0.0004`PF00096.25^zf-C2H2^Zinc finger, C2H2 type^342-361^E:0.0006`PF13912.5^zf-C2H2_6^C2H2-type zinc finger^342-366^E:0.00072`PF00096.25^zf-C2H2^Zinc finger, C2H2 type^370-392^E:0.00022`PF12874.6^zf-met^Zinc-finger of C2H2 type^370-391^E:0.016	.	.	.	.	.	.	GO:0003676^molecular_function^nucleic acid binding	.	.
MSTRG.29173	transcript:Ocbimv22019426m	.	.	.	.	.	ZN431_HUMAN^ZN431_HUMAN^Q:1-255,H:412-496^65.88%ID^E:2e-31^RecName: Full=Zinc finger protein 431;^Eukaryota; Metazoa; Chordata; Craniata; Vertebrata; Euteleostomi; Mammalia; Eutheria; Euarchontoglires; Primates; Haplorrhini; Catarrhini; Hominidae; Homo`ZN431_HUMAN^ZN431_HUMAN^Q:4-255,H:357-440^61.9%ID^E:2e-29^RecName: Full=Zinc finger protein 431;^Eukaryota; Metazoa; Chordata; Craniata; Vertebrata; Euteleostomi; Mammalia; Eutheria; Euarchontoglires; Primates; Haplorrhini; Catarrhini; Hominidae; Homo`ZN431_HUMAN^ZN431_HUMAN^Q:1-255,H:384-468^62.35%ID^E:3e-29^RecName: Full=Zinc finger protein 431;^Eukaryota; Metazoa; Chordata; Craniata; Vertebrata; Euteleostomi; Mammalia; Eutheria; Euarchontoglires; Primates; Haplorrhini; Catarrhini; Hominidae; Homo`ZN431_HUMAN^ZN431_HUMAN^Q:1-255,H:440-524^62.35%ID^E:2e-28^RecName: Full=Zinc finger protein 431;^Eukaryota; Metazoa; Chordata; Craniata; Vertebrata; Euteleostomi; Mammalia; Eutheria; Euarchontoglires; Primates; Haplorrhini; Catarrhini; Hominidae; Homo`ZN431_HUMAN^ZN431_HUMAN^Q:4-255,H:245-328^63.1%ID^E:8e-28^RecName: Full=Zinc finger protein 431;^Eukaryota; Metazoa; Chordata; Craniata; Vertebrata; Euteleostomi; Mammalia; Eutheria; Euarchontoglires; Primates; Haplorrhini; Catarrhini; Hominidae; Homo`ZN431_HUMAN^ZN431_HUMAN^Q:1-252,H:272-355^60.71%ID^E:7e-27^RecName: Full=Zinc finger protein 431;^Eukaryota; Metazoa; Chordata; Craniata; Vertebrata; Euteleostomi; Mammalia; Eutheria; Euarchontoglires; Primates; Haplorrhini; Catarrhini; Hominidae; Homo`ZN431_HUMAN^ZN431_HUMAN^Q:1-255,H:328-412^56.47%ID^E:3e-25^RecName: Full=Zinc finger protein 431;^Eukaryota; Metazoa; Chordata; Craniata; Vertebrata; Euteleostomi; Mammalia; Eutheria; Euarchontoglires; Primates; Haplorrhini; Catarrhini; Hominidae; Homo`ZN431_HUMAN^ZN431_HUMAN^Q:10-255,H:219-300^58.54%ID^E:3e-25^RecName: Full=Zinc finger protein 431;^Eukaryota; Metazoa; Chordata; Craniata; Vertebrata; Euteleostomi; Mammalia; Eutheria; Euarchontoglires; Primates; Haplorrhini; Catarrhini; Hominidae; Homo`ZN431_HUMAN^ZN431_HUMAN^Q:1-255,H:300-384^56.47%ID^E:7e-24^RecName: Full=Zinc finger protein 431;^Eukaryota; Metazoa; Chordata; Craniata; Vertebrata; Euteleostomi; Mammalia; Eutheria; Euarchontoglires; Primates; Haplorrhini; Catarrhini; Hominidae; Homo`ZN431_HUMAN^ZN431_HUMAN^Q:1-255,H:468-552^56.47%ID^E:1e-23^RecName: Full=Zinc finger protein 431;^Eukaryota; Metazoa; Chordata; Craniata; Vertebrata; Euteleostomi; Mammalia; Eutheria; Euarchontoglires; Primates; Haplorrhini; Catarrhini; Hominidae; Homo`ZN431_HUMAN^ZN431_HUMAN^Q:7-255,H:190-272^54.22%ID^E:2e-20^RecName: Full=Zinc finger protein 431;^Eukaryota; Metazoa; Chordata; Craniata; Vertebrata; Euteleostomi; Mammalia; Eutheria; Euarchontoglires; Primates; Haplorrhini; Catarrhini; Hominidae; Homo`ZN431_HUMAN^ZN431_HUMAN^Q:1-180,H:496-555^51.67%ID^E:5e-14^RecName: Full=Zinc finger protein 431;^Eukaryota; Metazoa; Chordata; Craniata; Vertebrata; Euteleostomi; Mammalia; Eutheria; Euarchontoglires; Primates; Haplorrhini; Catarrhini; Hominidae; Homo	.	.	.	.	.	.	.	.	.	.	.
MSTRG.29163	transcript:Ocbimv22019419m	.	.	transcript:Ocbimv22019419m|m.30592	2366-2713[+]	.	ZN678_HUMAN^ZN678_HUMAN^Q:1822-2823,H:69-401^48.8%ID^E:6e-96^RecName: Full=Zinc finger protein 678;^Eukaryota; Metazoa; Chordata; Craniata; Vertebrata; Euteleostomi; Mammalia; Eutheria; Euarchontoglires; Primates; Haplorrhini; Catarrhini; Hominidae; Homo`ZN678_HUMAN^ZN678_HUMAN^Q:1894-2829,H:120-431^49.68%ID^E:4e-94^RecName: Full=Zinc finger protein 678;^Eukaryota; Metazoa; Chordata; Craniata; Vertebrata; Euteleostomi; Mammalia; Eutheria; Euarchontoglires; Primates; Haplorrhini; Catarrhini; Hominidae; Homo`ZN678_HUMAN^ZN678_HUMAN^Q:1894-2829,H:176-487^50%ID^E:1e-91^RecName: Full=Zinc finger protein 678;^Eukaryota; Metazoa; Chordata; Craniata; Vertebrata; Euteleostomi; Mammalia; Eutheria; Euarchontoglires; Primates; Haplorrhini; Catarrhini; Hominidae; Homo`ZN678_HUMAN^ZN678_HUMAN^Q:1900-2826,H:206-514^49.51%ID^E:1e-88^RecName: Full=Zinc finger protein 678;^Eukaryota; Metazoa; Chordata; Craniata; Vertebrata; Euteleostomi; Mammalia; Eutheria; Euarchontoglires; Primates; Haplorrhini; Catarrhini; Hominidae; Homo`ZN678_HUMAN^ZN678_HUMAN^Q:1894-2829,H:148-459^48.4%ID^E:3e-87^RecName: Full=Zinc finger protein 678;^Eukaryota; Metazoa; Chordata; Craniata; Vertebrata; Euteleostomi; Mammalia; Eutheria; Euarchontoglires; Primates; Haplorrhini; Catarrhini; Hominidae; Homo`ZN678_HUMAN^ZN678_HUMAN^Q:1978-2829,H:92-375^49.3%ID^E:1e-85^RecName: Full=Zinc finger protein 678;^Eukaryota; Metazoa; Chordata; Craniata; Vertebrata; Euteleostomi; Mammalia; Eutheria; Euarchontoglires; Primates; Haplorrhini; Catarrhini; Hominidae; Homo`ZN678_HUMAN^ZN678_HUMAN^Q:1894-2766,H:232-522^48.11%ID^E:5e-77^RecName: Full=Zinc finger protein 678;^Eukaryota; Metazoa; Chordata; Craniata; Vertebrata; Euteleostomi; Mammalia; Eutheria; Euarchontoglires; Primates; Haplorrhini; Catarrhini; Hominidae; Homo`ZN678_HUMAN^ZN678_HUMAN^Q:1894-2685,H:260-523^48.11%ID^E:2e-68^RecName: Full=Zinc finger protein 678;^Eukaryota; Metazoa; Chordata; Craniata; Vertebrata; Euteleostomi; Mammalia; Eutheria; Euarchontoglires; Primates; Haplorrhini; Catarrhini; Hominidae; Homo`ZN678_HUMAN^ZN678_HUMAN^Q:1894-2436,H:344-524^42.54%ID^E:3e-34^RecName: Full=Zinc finger protein 678;^Eukaryota; Metazoa; Chordata; Craniata; Vertebrata; Euteleostomi; Mammalia; Eutheria; Euarchontoglires; Primates; Haplorrhini; Catarrhini; Hominidae; Homo`ZN678_HUMAN^ZN678_HUMAN^Q:1894-2187,H:428-525^40.82%ID^E:1e-11^RecName: Full=Zinc finger protein 678;^Eukaryota; Metazoa; Chordata; Craniata; Vertebrata; Euteleostomi; Mammalia; Eutheria; Euarchontoglires; Primates; Haplorrhini; Catarrhini; Hominidae; Homo	.	.	.	.	.	.	.	.	.	.	.
MSTRG.29163	transcript:Ocbimv22019419m	.	.	transcript:Ocbimv22019419m|m.30591	1837-2838[+]	.	ZN678_HUMAN^ZN678_HUMAN^Q:1822-2823,H:69-401^48.8%ID^E:6e-96^RecName: Full=Zinc finger protein 678;^Eukaryota; Metazoa; Chordata; Craniata; Vertebrata; Euteleostomi; Mammalia; Eutheria; Euarchontoglires; Primates; Haplorrhini; Catarrhini; Hominidae; Homo`ZN678_HUMAN^ZN678_HUMAN^Q:1894-2829,H:120-431^49.68%ID^E:4e-94^RecName: Full=Zinc finger protein 678;^Eukaryota; Metazoa; Chordata; Craniata; Vertebrata; Euteleostomi; Mammalia; Eutheria; Euarchontoglires; Primates; Haplorrhini; Catarrhini; Hominidae; Homo`ZN678_HUMAN^ZN678_HUMAN^Q:1894-2829,H:176-487^50%ID^E:1e-91^RecName: Full=Zinc finger protein 678;^Eukaryota; Metazoa; Chordata; Craniata; Vertebrata; Euteleostomi; Mammalia; Eutheria; Euarchontoglires; Primates; Haplorrhini; Catarrhini; Hominidae; Homo`ZN678_HUMAN^ZN678_HUMAN^Q:1900-2826,H:206-514^49.51%ID^E:1e-88^RecName: Full=Zinc finger protein 678;^Eukaryota; Metazoa; Chordata; Craniata; Vertebrata; Euteleostomi; Mammalia; Eutheria; Euarchontoglires; Primates; Haplorrhini; Catarrhini; Hominidae; Homo`ZN678_HUMAN^ZN678_HUMAN^Q:1894-2829,H:148-459^48.4%ID^E:3e-87^RecName: Full=Zinc finger protein 678;^Eukaryota; Metazoa; Chordata; Craniata; Vertebrata; Euteleostomi; Mammalia; Eutheria; Euarchontoglires; Primates; Haplorrhini; Catarrhini; Hominidae; Homo`ZN678_HUMAN^ZN678_HUMAN^Q:1978-2829,H:92-375^49.3%ID^E:1e-85^RecName: Full=Zinc finger protein 678;^Eukaryota; Metazoa; Chordata; Craniata; Vertebrata; Euteleostomi; Mammalia; Eutheria; Euarchontoglires; Primates; Haplorrhini; Catarrhini; Hominidae; Homo`ZN678_HUMAN^ZN678_HUMAN^Q:1894-2766,H:232-522^48.11%ID^E:5e-77^RecName: Full=Zinc finger protein 678;^Eukaryota; Metazoa; Chordata; Craniata; Vertebrata; Euteleostomi; Mammalia; Eutheria; Euarchontoglires; Primates; Haplorrhini; Catarrhini; Hominidae; Homo`ZN678_HUMAN^ZN678_HUMAN^Q:1894-2685,H:260-523^48.11%ID^E:2e-68^RecName: Full=Zinc finger protein 678;^Eukaryota; Metazoa; Chordata; Craniata; Vertebrata; Euteleostomi; Mammalia; Eutheria; Euarchontoglires; Primates; Haplorrhini; Catarrhini; Hominidae; Homo`ZN678_HUMAN^ZN678_HUMAN^Q:1894-2436,H:344-524^42.54%ID^E:3e-34^RecName: Full=Zinc finger protein 678;^Eukaryota; Metazoa; Chordata; Craniata; Vertebrata; Euteleostomi; Mammalia; Eutheria; Euarchontoglires; Primates; Haplorrhini; Catarrhini; Hominidae; Homo`ZN678_HUMAN^ZN678_HUMAN^Q:1894-2187,H:428-525^40.82%ID^E:1e-11^RecName: Full=Zinc finger protein 678;^Eukaryota; Metazoa; Chordata; Craniata; Vertebrata; Euteleostomi; Mammalia; Eutheria; Euarchontoglires; Primates; Haplorrhini; Catarrhini; Hominidae; Homo	ZNF98_HUMAN^ZNF98_HUMAN^Q:4-331,H:217-544^48.48%ID^E:2e-102^RecName: Full=Zinc finger protein 98;^Eukaryota; Metazoa; Chordata; Craniata; Vertebrata; Euteleostomi; Mammalia; Eutheria; Euarchontoglires; Primates; Haplorrhini; Catarrhini; Hominidae; Homo`ZNF98_HUMAN^ZNF98_HUMAN^Q:22-331,H:207-516^48.71%ID^E:1e-98^RecName: Full=Zinc finger protein 98;^Eukaryota; Metazoa; Chordata; Craniata; Vertebrata; Euteleostomi; Mammalia; Eutheria; Euarchontoglires; Primates; Haplorrhini; Catarrhini; Hominidae; Homo`ZNF98_HUMAN^ZNF98_HUMAN^Q:40-331,H:197-488^49.32%ID^E:4e-94^RecName: Full=Zinc finger protein 98;^Eukaryota; Metazoa; Chordata; Craniata; Vertebrata; Euteleostomi; Mammalia; Eutheria; Euarchontoglires; Primates; Haplorrhini; Catarrhini; Hominidae; Homo`ZNF98_HUMAN^ZNF98_HUMAN^Q:1-331,H:129-460^44.88%ID^E:5e-93^RecName: Full=Zinc finger protein 98;^Eukaryota; Metazoa; Chordata; Craniata; Vertebrata; Euteleostomi; Mammalia; Eutheria; Euarchontoglires; Primates; Haplorrhini; Catarrhini; Hominidae; Homo`ZNF98_HUMAN^ZNF98_HUMAN^Q:20-303,H:289-572^48.24%ID^E:1e-85^RecName: Full=Zinc finger protein 98;^Eukaryota; Metazoa; Chordata; Craniata; Vertebrata; Euteleostomi; Mammalia; Eutheria; Euarchontoglires; Primates; Haplorrhini; Catarrhini; Hominidae; Homo	PF00096.25^zf-C2H2^Zinc finger, C2H2 type^53-75^E:3.3e-05`PF13894.5^zf-C2H2_4^C2H2-type zinc finger^53-75^E:0.00087`PF00096.25^zf-C2H2^Zinc finger, C2H2 type^109-131^E:0.0036`PF12874.6^zf-met^Zinc-finger of C2H2 type^110-128^E:0.051`PF00096.25^zf-C2H2^Zinc finger, C2H2 type^137-159^E:0.00093`PF00096.25^zf-C2H2^Zinc finger, C2H2 type^193-215^E:0.00012`PF13912.5^zf-C2H2_6^C2H2-type zinc finger^193-215^E:0.1`PF00096.25^zf-C2H2^Zinc finger, C2H2 type^221-243^E:0.0005`PF12874.6^zf-met^Zinc-finger of C2H2 type^221-243^E:0.00022`PF13912.5^zf-C2H2_6^C2H2-type zinc finger^221-244^E:0.0016`PF00096.25^zf-C2H2^Zinc finger, C2H2 type^249-267^E:0.00052`PF12874.6^zf-met^Zinc-finger of C2H2 type^249-267^E:0.0011`PF13912.5^zf-C2H2_6^C2H2-type zinc finger^249-268^E:0.013`PF13913.5^zf-C2HC_2^zinc-finger of a C2HC-type^250-270^E:0.053`PF00096.25^zf-C2H2^Zinc finger, C2H2 type^277-299^E:1.9e-05`PF13894.5^zf-C2H2_4^C2H2-type zinc finger^277-299^E:0.00036`PF13912.5^zf-C2H2_6^C2H2-type zinc finger^277-299^E:5.1e-05`PF00096.25^zf-C2H2^Zinc finger, C2H2 type^305-327^E:0.0035	.	.	.	.	.	.	GO:0003676^molecular_function^nucleic acid binding	.	.
MSTRG.29163	transcript:Ocbimv22019420m	.	.	transcript:Ocbimv22019420m|m.30593	1750-2751[+]	.	ZN678_HUMAN^ZN678_HUMAN^Q:1735-2736,H:69-401^48.8%ID^E:6e-96^RecName: Full=Zinc finger protein 678;^Eukaryota; Metazoa; Chordata; Craniata; Vertebrata; Euteleostomi; Mammalia; Eutheria; Euarchontoglires; Primates; Haplorrhini; Catarrhini; Hominidae; Homo`ZN678_HUMAN^ZN678_HUMAN^Q:1807-2742,H:120-431^49.68%ID^E:4e-94^RecName: Full=Zinc finger protein 678;^Eukaryota; Metazoa; Chordata; Craniata; Vertebrata; Euteleostomi; Mammalia; Eutheria; Euarchontoglires; Primates; Haplorrhini; Catarrhini; Hominidae; Homo`ZN678_HUMAN^ZN678_HUMAN^Q:1807-2742,H:176-487^50%ID^E:1e-91^RecName: Full=Zinc finger protein 678;^Eukaryota; Metazoa; Chordata; Craniata; Vertebrata; Euteleostomi; Mammalia; Eutheria; Euarchontoglires; Primates; Haplorrhini; Catarrhini; Hominidae; Homo`ZN678_HUMAN^ZN678_HUMAN^Q:1813-2739,H:206-514^49.51%ID^E:1e-88^RecName: Full=Zinc finger protein 678;^Eukaryota; Metazoa; Chordata; Craniata; Vertebrata; Euteleostomi; Mammalia; Eutheria; Euarchontoglires; Primates; Haplorrhini; Catarrhini; Hominidae; Homo`ZN678_HUMAN^ZN678_HUMAN^Q:1807-2742,H:148-459^48.4%ID^E:3e-87^RecName: Full=Zinc finger protein 678;^Eukaryota; Metazoa; Chordata; Craniata; Vertebrata; Euteleostomi; Mammalia; Eutheria; Euarchontoglires; Primates; Haplorrhini; Catarrhini; Hominidae; Homo`ZN678_HUMAN^ZN678_HUMAN^Q:1891-2742,H:92-375^49.3%ID^E:1e-85^RecName: Full=Zinc finger protein 678;^Eukaryota; Metazoa; Chordata; Craniata; Vertebrata; Euteleostomi; Mammalia; Eutheria; Euarchontoglires; Primates; Haplorrhini; Catarrhini; Hominidae; Homo`ZN678_HUMAN^ZN678_HUMAN^Q:1807-2679,H:232-522^48.11%ID^E:4e-77^RecName: Full=Zinc finger protein 678;^Eukaryota; Metazoa; Chordata; Craniata; Vertebrata; Euteleostomi; Mammalia; Eutheria; Euarchontoglires; Primates; Haplorrhini; Catarrhini; Hominidae; Homo`ZN678_HUMAN^ZN678_HUMAN^Q:1807-2598,H:260-523^48.11%ID^E:2e-68^RecName: Full=Zinc finger protein 678;^Eukaryota; Metazoa; Chordata; Craniata; Vertebrata; Euteleostomi; Mammalia; Eutheria; Euarchontoglires; Primates; Haplorrhini; Catarrhini; Hominidae; Homo`ZN678_HUMAN^ZN678_HUMAN^Q:1807-2349,H:344-524^42.54%ID^E:3e-34^RecName: Full=Zinc finger protein 678;^Eukaryota; Metazoa; Chordata; Craniata; Vertebrata; Euteleostomi; Mammalia; Eutheria; Euarchontoglires; Primates; Haplorrhini; Catarrhini; Hominidae; Homo`ZN678_HUMAN^ZN678_HUMAN^Q:1807-2100,H:428-525^40.82%ID^E:9e-12^RecName: Full=Zinc finger protein 678;^Eukaryota; Metazoa; Chordata; Craniata; Vertebrata; Euteleostomi; Mammalia; Eutheria; Euarchontoglires; Primates; Haplorrhini; Catarrhini; Hominidae; Homo	ZNF98_HUMAN^ZNF98_HUMAN^Q:4-331,H:217-544^48.48%ID^E:2e-102^RecName: Full=Zinc finger protein 98;^Eukaryota; Metazoa; Chordata; Craniata; Vertebrata; Euteleostomi; Mammalia; Eutheria; Euarchontoglires; Primates; Haplorrhini; Catarrhini; Hominidae; Homo`ZNF98_HUMAN^ZNF98_HUMAN^Q:22-331,H:207-516^48.71%ID^E:1e-98^RecName: Full=Zinc finger protein 98;^Eukaryota; Metazoa; Chordata; Craniata; Vertebrata; Euteleostomi; Mammalia; Eutheria; Euarchontoglires; Primates; Haplorrhini; Catarrhini; Hominidae; Homo`ZNF98_HUMAN^ZNF98_HUMAN^Q:40-331,H:197-488^49.32%ID^E:4e-94^RecName: Full=Zinc finger protein 98;^Eukaryota; Metazoa; Chordata; Craniata; Vertebrata; Euteleostomi; Mammalia; Eutheria; Euarchontoglires; Primates; Haplorrhini; Catarrhini; Hominidae; Homo`ZNF98_HUMAN^ZNF98_HUMAN^Q:1-331,H:129-460^44.88%ID^E:5e-93^RecName: Full=Zinc finger protein 98;^Eukaryota; Metazoa; Chordata; Craniata; Vertebrata; Euteleostomi; Mammalia; Eutheria; Euarchontoglires; Primates; Haplorrhini; Catarrhini; Hominidae; Homo`ZNF98_HUMAN^ZNF98_HUMAN^Q:20-303,H:289-572^48.24%ID^E:1e-85^RecName: Full=Zinc finger protein 98;^Eukaryota; Metazoa; Chordata; Craniata; Vertebrata; Euteleostomi; Mammalia; Eutheria; Euarchontoglires; Primates; Haplorrhini; Catarrhini; Hominidae; Homo	PF00096.25^zf-C2H2^Zinc finger, C2H2 type^53-75^E:3.3e-05`PF13894.5^zf-C2H2_4^C2H2-type zinc finger^53-75^E:0.00087`PF00096.25^zf-C2H2^Zinc finger, C2H2 type^109-131^E:0.0036`PF12874.6^zf-met^Zinc-finger of C2H2 type^110-128^E:0.051`PF00096.25^zf-C2H2^Zinc finger, C2H2 type^137-159^E:0.00093`PF00096.25^zf-C2H2^Zinc finger, C2H2 type^193-215^E:0.00012`PF13912.5^zf-C2H2_6^C2H2-type zinc finger^193-215^E:0.1`PF00096.25^zf-C2H2^Zinc finger, C2H2 type^221-243^E:0.0005`PF12874.6^zf-met^Zinc-finger of C2H2 type^221-243^E:0.00022`PF13912.5^zf-C2H2_6^C2H2-type zinc finger^221-244^E:0.0016`PF00096.25^zf-C2H2^Zinc finger, C2H2 type^249-267^E:0.00052`PF12874.6^zf-met^Zinc-finger of C2H2 type^249-267^E:0.0011`PF13912.5^zf-C2H2_6^C2H2-type zinc finger^249-268^E:0.013`PF13913.5^zf-C2HC_2^zinc-finger of a C2HC-type^250-270^E:0.053`PF00096.25^zf-C2H2^Zinc finger, C2H2 type^277-299^E:1.9e-05`PF13894.5^zf-C2H2_4^C2H2-type zinc finger^277-299^E:0.00036`PF13912.5^zf-C2H2_6^C2H2-type zinc finger^277-299^E:5.1e-05`PF00096.25^zf-C2H2^Zinc finger, C2H2 type^305-327^E:0.0035	.	.	.	.	.	.	GO:0003676^molecular_function^nucleic acid binding	.	.
MSTRG.29163	transcript:Ocbimv22019420m	.	.	transcript:Ocbimv22019420m|m.30594	2279-2626[+]	.	ZN678_HUMAN^ZN678_HUMAN^Q:1735-2736,H:69-401^48.8%ID^E:6e-96^RecName: Full=Zinc finger protein 678;^Eukaryota; Metazoa; Chordata; Craniata; Vertebrata; Euteleostomi; Mammalia; Eutheria; Euarchontoglires; Primates; Haplorrhini; Catarrhini; Hominidae; Homo`ZN678_HUMAN^ZN678_HUMAN^Q:1807-2742,H:120-431^49.68%ID^E:4e-94^RecName: Full=Zinc finger protein 678;^Eukaryota; Metazoa; Chordata; Craniata; Vertebrata; Euteleostomi; Mammalia; Eutheria; Euarchontoglires; Primates; Haplorrhini; Catarrhini; Hominidae; Homo`ZN678_HUMAN^ZN678_HUMAN^Q:1807-2742,H:176-487^50%ID^E:1e-91^RecName: Full=Zinc finger protein 678;^Eukaryota; Metazoa; Chordata; Craniata; Vertebrata; Euteleostomi; Mammalia; Eutheria; Euarchontoglires; Primates; Haplorrhini; Catarrhini; Hominidae; Homo`ZN678_HUMAN^ZN678_HUMAN^Q:1813-2739,H:206-514^49.51%ID^E:1e-88^RecName: Full=Zinc finger protein 678;^Eukaryota; Metazoa; Chordata; Craniata; Vertebrata; Euteleostomi; Mammalia; Eutheria; Euarchontoglires; Primates; Haplorrhini; Catarrhini; Hominidae; Homo`ZN678_HUMAN^ZN678_HUMAN^Q:1807-2742,H:148-459^48.4%ID^E:3e-87^RecName: Full=Zinc finger protein 678;^Eukaryota; Metazoa; Chordata; Craniata; Vertebrata; Euteleostomi; Mammalia; Eutheria; Euarchontoglires; Primates; Haplorrhini; Catarrhini; Hominidae; Homo`ZN678_HUMAN^ZN678_HUMAN^Q:1891-2742,H:92-375^49.3%ID^E:1e-85^RecName: Full=Zinc finger protein 678;^Eukaryota; Metazoa; Chordata; Craniata; Vertebrata; Euteleostomi; Mammalia; Eutheria; Euarchontoglires; Primates; Haplorrhini; Catarrhini; Hominidae; Homo`ZN678_HUMAN^ZN678_HUMAN^Q:1807-2679,H:232-522^48.11%ID^E:4e-77^RecName: Full=Zinc finger protein 678;^Eukaryota; Metazoa; Chordata; Craniata; Vertebrata; Euteleostomi; Mammalia; Eutheria; Euarchontoglires; Primates; Haplorrhini; Catarrhini; Hominidae; Homo`ZN678_HUMAN^ZN678_HUMAN^Q:1807-2598,H:260-523^48.11%ID^E:2e-68^RecName: Full=Zinc finger protein 678;^Eukaryota; Metazoa; Chordata; Craniata; Vertebrata; Euteleostomi; Mammalia; Eutheria; Euarchontoglires; Primates; Haplorrhini; Catarrhini; Hominidae; Homo`ZN678_HUMAN^ZN678_HUMAN^Q:1807-2349,H:344-524^42.54%ID^E:3e-34^RecName: Full=Zinc finger protein 678;^Eukaryota; Metazoa; Chordata; Craniata; Vertebrata; Euteleostomi; Mammalia; Eutheria; Euarchontoglires; Primates; Haplorrhini; Catarrhini; Hominidae; Homo`ZN678_HUMAN^ZN678_HUMAN^Q:1807-2100,H:428-525^40.82%ID^E:9e-12^RecName: Full=Zinc finger protein 678;^Eukaryota; Metazoa; Chordata; Craniata; Vertebrata; Euteleostomi; Mammalia; Eutheria; Euarchontoglires; Primates; Haplorrhini; Catarrhini; Hominidae; Homo	.	.	.	.	.	.	.	.	.	.	.
MSTRG.29175	transcript:Ocbimv22019427m	.	.	.	.	.	ZN714_HUMAN^ZN714_HUMAN^Q:43-216,H:393-450^51.72%ID^E:8e-11^RecName: Full=Zinc finger protein 714;^Eukaryota; Metazoa; Chordata; Craniata; Vertebrata; Euteleostomi; Mammalia; Eutheria; Euarchontoglires; Primates; Haplorrhini; Catarrhini; Hominidae; Homo`ZN714_HUMAN^ZN714_HUMAN^Q:43-216,H:337-394^44.83%ID^E:3e-07^RecName: Full=Zinc finger protein 714;^Eukaryota; Metazoa; Chordata; Craniata; Vertebrata; Euteleostomi; Mammalia; Eutheria; Euarchontoglires; Primates; Haplorrhini; Catarrhini; Hominidae; Homo`ZN714_HUMAN^ZN714_HUMAN^Q:1-216,H:267-338^38.89%ID^E:4e-07^RecName: Full=Zinc finger protein 714;^Eukaryota; Metazoa; Chordata; Craniata; Vertebrata; Euteleostomi; Mammalia; Eutheria; Euarchontoglires; Primates; Haplorrhini; Catarrhini; Hominidae; Homo`ZN714_HUMAN^ZN714_HUMAN^Q:43-216,H:309-366^46.55%ID^E:5e-07^RecName: Full=Zinc finger protein 714;^Eukaryota; Metazoa; Chordata; Craniata; Vertebrata; Euteleostomi; Mammalia; Eutheria; Euarchontoglires; Primates; Haplorrhini; Catarrhini; Hominidae; Homo`ZN714_HUMAN^ZN714_HUMAN^Q:43-219,H:365-423^45.76%ID^E:5e-07^RecName: Full=Zinc finger protein 714;^Eukaryota; Metazoa; Chordata; Craniata; Vertebrata; Euteleostomi; Mammalia; Eutheria; Euarchontoglires; Primates; Haplorrhini; Catarrhini; Hominidae; Homo`ZN714_HUMAN^ZN714_HUMAN^Q:43-216,H:421-478^46.55%ID^E:9e-07^RecName: Full=Zinc finger protein 714;^Eukaryota; Metazoa; Chordata; Craniata; Vertebrata; Euteleostomi; Mammalia; Eutheria; Euarchontoglires; Primates; Haplorrhini; Catarrhini; Hominidae; Homo`ZN714_HUMAN^ZN714_HUMAN^Q:43-216,H:253-310^46.55%ID^E:1e-06^RecName: Full=Zinc finger protein 714;^Eukaryota; Metazoa; Chordata; Craniata; Vertebrata; Euteleostomi; Mammalia; Eutheria; Euarchontoglires; Primates; Haplorrhini; Catarrhini; Hominidae; Homo`ZN714_HUMAN^ZN714_HUMAN^Q:43-216,H:197-254^44.83%ID^E:2e-06^RecName: Full=Zinc finger protein 714;^Eukaryota; Metazoa; Chordata; Craniata; Vertebrata; Euteleostomi; Mammalia; Eutheria; Euarchontoglires; Primates; Haplorrhini; Catarrhini; Hominidae; Homo`ZN714_HUMAN^ZN714_HUMAN^Q:43-216,H:225-282^41.38%ID^E:2e-06^RecName: Full=Zinc finger protein 714;^Eukaryota; Metazoa; Chordata; Craniata; Vertebrata; Euteleostomi; Mammalia; Eutheria; Euarchontoglires; Primates; Haplorrhini; Catarrhini; Hominidae; Homo`ZN714_HUMAN^ZN714_HUMAN^Q:43-201,H:449-501^41.51%ID^E:4e-06^RecName: Full=Zinc finger protein 714;^Eukaryota; Metazoa; Chordata; Craniata; Vertebrata; Euteleostomi; Mammalia; Eutheria; Euarchontoglires; Primates; Haplorrhini; Catarrhini; Hominidae; Homo`ZN714_HUMAN^ZN714_HUMAN^Q:37-216,H:167-226^40%ID^E:1e-05^RecName: Full=Zinc finger protein 714;^Eukaryota; Metazoa; Chordata; Craniata; Vertebrata; Euteleostomi; Mammalia; Eutheria; Euarchontoglires; Primates; Haplorrhini; Catarrhini; Hominidae; Homo	.	.	.	.	.	.	.	.	.	.	.
MSTRG.29165	transcript:Ocbimv22019422m	.	.	transcript:Ocbimv22019422m|m.30595	628-1290[+]	.	ZNF98_HUMAN^ZNF98_HUMAN^Q:640-1263,H:332-540^39.71%ID^E:3e-45^RecName: Full=Zinc finger protein 98;^Eukaryota; Metazoa; Chordata; Craniata; Vertebrata; Euteleostomi; Mammalia; Eutheria; Euarchontoglires; Primates; Haplorrhini; Catarrhini; Hominidae; Homo`ZNF98_HUMAN^ZNF98_HUMAN^Q:643-1263,H:277-484^38.46%ID^E:1e-42^RecName: Full=Zinc finger protein 98;^Eukaryota; Metazoa; Chordata; Craniata; Vertebrata; Euteleostomi; Mammalia; Eutheria; Euarchontoglires; Primates; Haplorrhini; Catarrhini; Hominidae; Homo`ZNF98_HUMAN^ZNF98_HUMAN^Q:685-1263,H:207-400^41.75%ID^E:4e-42^RecName: Full=Zinc finger protein 98;^Eukaryota; Metazoa; Chordata; Craniata; Vertebrata; Euteleostomi; Mammalia; Eutheria; Euarchontoglires; Primates; Haplorrhini; Catarrhini; Hominidae; Homo`ZNF98_HUMAN^ZNF98_HUMAN^Q:643-1263,H:221-428^38.94%ID^E:1e-41^RecName: Full=Zinc finger protein 98;^Eukaryota; Metazoa; Chordata; Craniata; Vertebrata; Euteleostomi; Mammalia; Eutheria; Euarchontoglires; Primates; Haplorrhini; Catarrhini; Hominidae; Homo`ZNF98_HUMAN^ZNF98_HUMAN^Q:700-1263,H:184-372^41.8%ID^E:8e-40^RecName: Full=Zinc finger protein 98;^Eukaryota; Metazoa; Chordata; Craniata; Vertebrata; Euteleostomi; Mammalia; Eutheria; Euarchontoglires; Primates; Haplorrhini; Catarrhini; Hominidae; Homo`ZNF98_HUMAN^ZNF98_HUMAN^Q:742-1263,H:171-344^41.95%ID^E:2e-39^RecName: Full=Zinc finger protein 98;^Eukaryota; Metazoa; Chordata; Craniata; Vertebrata; Euteleostomi; Mammalia; Eutheria; Euarchontoglires; Primates; Haplorrhini; Catarrhini; Hominidae; Homo`ZNF98_HUMAN^ZNF98_HUMAN^Q:580-1257,H:349-566^34.8%ID^E:2e-35^RecName: Full=Zinc finger protein 98;^Eukaryota; Metazoa; Chordata; Craniata; Vertebrata; Euteleostomi; Mammalia; Eutheria; Euarchontoglires; Primates; Haplorrhini; Catarrhini; Hominidae; Homo`ZNF98_HUMAN^ZNF98_HUMAN^Q:643-1191,H:389-572^35.33%ID^E:1e-28^RecName: Full=Zinc finger protein 98;^Eukaryota; Metazoa; Chordata; Craniata; Vertebrata; Euteleostomi; Mammalia; Eutheria; Euarchontoglires; Primates; Haplorrhini; Catarrhini; Hominidae; Homo`ZNF98_HUMAN^ZNF98_HUMAN^Q:964-1275,H:161-264^35.58%ID^E:1e-12^RecName: Full=Zinc finger protein 98;^Eukaryota; Metazoa; Chordata; Craniata; Vertebrata; Euteleostomi; Mammalia; Eutheria; Euarchontoglires; Primates; Haplorrhini; Catarrhini; Hominidae; Homo	ZNF98_HUMAN^ZNF98_HUMAN^Q:5-212,H:332-540^39.71%ID^E:8e-48^RecName: Full=Zinc finger protein 98;^Eukaryota; Metazoa; Chordata; Craniata; Vertebrata; Euteleostomi; Mammalia; Eutheria; Euarchontoglires; Primates; Haplorrhini; Catarrhini; Hominidae; Homo`ZNF98_HUMAN^ZNF98_HUMAN^Q:6-212,H:277-484^38.46%ID^E:5e-45^RecName: Full=Zinc finger protein 98;^Eukaryota; Metazoa; Chordata; Craniata; Vertebrata; Euteleostomi; Mammalia; Eutheria; Euarchontoglires; Primates; Haplorrhini; Catarrhini; Hominidae; Homo`ZNF98_HUMAN^ZNF98_HUMAN^Q:20-212,H:207-400^41.75%ID^E:1e-44^RecName: Full=Zinc finger protein 98;^Eukaryota; Metazoa; Chordata; Craniata; Vertebrata; Euteleostomi; Mammalia; Eutheria; Euarchontoglires; Primates; Haplorrhini; Catarrhini; Hominidae; Homo`ZNF98_HUMAN^ZNF98_HUMAN^Q:6-212,H:221-428^38.94%ID^E:4e-44^RecName: Full=Zinc finger protein 98;^Eukaryota; Metazoa; Chordata; Craniata; Vertebrata; Euteleostomi; Mammalia; Eutheria; Euarchontoglires; Primates; Haplorrhini; Catarrhini; Hominidae; Homo`ZNF98_HUMAN^ZNF98_HUMAN^Q:25-212,H:184-372^41.8%ID^E:3e-42^RecName: Full=Zinc finger protein 98;^Eukaryota; Metazoa; Chordata; Craniata; Vertebrata; Euteleostomi; Mammalia; Eutheria; Euarchontoglires; Primates; Haplorrhini; Catarrhini; Hominidae; Homo`ZNF98_HUMAN^ZNF98_HUMAN^Q:39-212,H:171-344^41.95%ID^E:1e-41^RecName: Full=Zinc finger protein 98;^Eukaryota; Metazoa; Chordata; Craniata; Vertebrata; Euteleostomi; Mammalia; Eutheria; Euarchontoglires; Primates; Haplorrhini; Catarrhini; Hominidae; Homo`ZNF98_HUMAN^ZNF98_HUMAN^Q:20-210,H:375-566^37.5%ID^E:2e-37^RecName: Full=Zinc finger protein 98;^Eukaryota; Metazoa; Chordata; Craniata; Vertebrata; Euteleostomi; Mammalia; Eutheria; Euarchontoglires; Primates; Haplorrhini; Catarrhini; Hominidae; Homo`ZNF98_HUMAN^ZNF98_HUMAN^Q:6-188,H:389-572^35.33%ID^E:2e-30^RecName: Full=Zinc finger protein 98;^Eukaryota; Metazoa; Chordata; Craniata; Vertebrata; Euteleostomi; Mammalia; Eutheria; Euarchontoglires; Primates; Haplorrhini; Catarrhini; Hominidae; Homo`ZNF98_HUMAN^ZNF98_HUMAN^Q:113-216,H:161-264^35.58%ID^E:1e-13^RecName: Full=Zinc finger protein 98;^Eukaryota; Metazoa; Chordata; Craniata; Vertebrata; Euteleostomi; Mammalia; Eutheria; Euarchontoglires; Primates; Haplorrhini; Catarrhini; Hominidae; Homo	PF00096.25^zf-C2H2^Zinc finger, C2H2 type^50-72^E:0.013`PF00096.25^zf-C2H2^Zinc finger, C2H2 type^106-128^E:1.5e-06`PF13912.5^zf-C2H2_6^C2H2-type zinc finger^106-128^E:0.034`PF12874.6^zf-met^Zinc-finger of C2H2 type^106-130^E:7.6e-05`PF13894.5^zf-C2H2_4^C2H2-type zinc finger^108-128^E:0.00066`PF00096.25^zf-C2H2^Zinc finger, C2H2 type^134-156^E:0.00026`PF13912.5^zf-C2H2_6^C2H2-type zinc finger^134-158^E:3.5e-06`PF00096.25^zf-C2H2^Zinc finger, C2H2 type^162-184^E:0.0061`PF00096.25^zf-C2H2^Zinc finger, C2H2 type^190-212^E:6.5e-05`PF13894.5^zf-C2H2_4^C2H2-type zinc finger^190-212^E:0.00023`PF13912.5^zf-C2H2_6^C2H2-type zinc finger^190-215^E:2.9e-06`PF13913.5^zf-C2HC_2^zinc-finger of a C2HC-type^191-210^E:0.17	.	.	.	.	.	.	GO:0003676^molecular_function^nucleic acid binding	.	.
MSTRG.29170	transcript:Ocbimv22019425m	.	.	transcript:Ocbimv22019425m|m.30598	1385-2053[-]	.	ZN271_PONAB^ZN271_PONAB^Q:1024-2682,H:82-633^55.7%ID^E:0^RecName: Full=Zinc finger protein 271;^Eukaryota; Metazoa; Chordata; Craniata; Vertebrata; Euteleostomi; Mammalia; Eutheria; Euarchontoglires; Primates; Haplorrhini; Catarrhini; Hominidae; Pongo`ZN271_PONAB^ZN271_PONAB^Q:1093-2754,H:77-629^52.71%ID^E:0^RecName: Full=Zinc finger protein 271;^Eukaryota; Metazoa; Chordata; Craniata; Vertebrata; Euteleostomi; Mammalia; Eutheria; Euarchontoglires; Primates; Haplorrhini; Catarrhini; Hominidae; Pongo`ZN271_PONAB^ZN271_PONAB^Q:937-2607,H:80-636^51.79%ID^E:0^RecName: Full=Zinc finger protein 271;^Eukaryota; Metazoa; Chordata; Craniata; Vertebrata; Euteleostomi; Mammalia; Eutheria; Euarchontoglires; Primates; Haplorrhini; Catarrhini; Hominidae; Pongo`ZN271_PONAB^ZN271_PONAB^Q:847-2439,H:133-636^49.15%ID^E:6e-166^RecName: Full=Zinc finger protein 271;^Eukaryota; Metazoa; Chordata; Craniata; Vertebrata; Euteleostomi; Mammalia; Eutheria; Euarchontoglires; Primates; Haplorrhini; Catarrhini; Hominidae; Pongo`ZN271_PONAB^ZN271_PONAB^Q:847-1689,H:357-638^45.74%ID^E:4e-65^RecName: Full=Zinc finger protein 271;^Eukaryota; Metazoa; Chordata; Craniata; Vertebrata; Euteleostomi; Mammalia; Eutheria; Euarchontoglires; Primates; Haplorrhini; Catarrhini; Hominidae; Pongo`ZN271_PONAB^ZN271_PONAB^Q:847-1467,H:441-648^41.35%ID^E:9e-36^RecName: Full=Zinc finger protein 271;^Eukaryota; Metazoa; Chordata; Craniata; Vertebrata; Euteleostomi; Mammalia; Eutheria; Euarchontoglires; Primates; Haplorrhini; Catarrhini; Hominidae; Pongo	.	.	.	.	.	.	.	.	.	.	.
MSTRG.29170	transcript:Ocbimv22019425m	.	.	transcript:Ocbimv22019425m|m.30599	2057-2473[-]	.	ZN271_PONAB^ZN271_PONAB^Q:1024-2682,H:82-633^55.7%ID^E:0^RecName: Full=Zinc finger protein 271;^Eukaryota; Metazoa; Chordata; Craniata; Vertebrata; Euteleostomi; Mammalia; Eutheria; Euarchontoglires; Primates; Haplorrhini; Catarrhini; Hominidae; Pongo`ZN271_PONAB^ZN271_PONAB^Q:1093-2754,H:77-629^52.71%ID^E:0^RecName: Full=Zinc finger protein 271;^Eukaryota; Metazoa; Chordata; Craniata; Vertebrata; Euteleostomi; Mammalia; Eutheria; Euarchontoglires; Primates; Haplorrhini; Catarrhini; Hominidae; Pongo`ZN271_PONAB^ZN271_PONAB^Q:937-2607,H:80-636^51.79%ID^E:0^RecName: Full=Zinc finger protein 271;^Eukaryota; Metazoa; Chordata; Craniata; Vertebrata; Euteleostomi; Mammalia; Eutheria; Euarchontoglires; Primates; Haplorrhini; Catarrhini; Hominidae; Pongo`ZN271_PONAB^ZN271_PONAB^Q:847-2439,H:133-636^49.15%ID^E:6e-166^RecName: Full=Zinc finger protein 271;^Eukaryota; Metazoa; Chordata; Craniata; Vertebrata; Euteleostomi; Mammalia; Eutheria; Euarchontoglires; Primates; Haplorrhini; Catarrhini; Hominidae; Pongo`ZN271_PONAB^ZN271_PONAB^Q:847-1689,H:357-638^45.74%ID^E:4e-65^RecName: Full=Zinc finger protein 271;^Eukaryota; Metazoa; Chordata; Craniata; Vertebrata; Euteleostomi; Mammalia; Eutheria; Euarchontoglires; Primates; Haplorrhini; Catarrhini; Hominidae; Pongo`ZN271_PONAB^ZN271_PONAB^Q:847-1467,H:441-648^41.35%ID^E:9e-36^RecName: Full=Zinc finger protein 271;^Eukaryota; Metazoa; Chordata; Craniata; Vertebrata; Euteleostomi; Mammalia; Eutheria; Euarchontoglires; Primates; Haplorrhini; Catarrhini; Hominidae; Pongo	.	.	.	.	.	.	.	.	.	.	.
MSTRG.29170	transcript:Ocbimv22019425m	.	.	transcript:Ocbimv22019425m|m.30597	769-2691[+]	.	ZN271_PONAB^ZN271_PONAB^Q:1024-2682,H:82-633^55.7%ID^E:0^RecName: Full=Zinc finger protein 271;^Eukaryota; Metazoa; Chordata; Craniata; Vertebrata; Euteleostomi; Mammalia; Eutheria; Euarchontoglires; Primates; Haplorrhini; Catarrhini; Hominidae; Pongo`ZN271_PONAB^ZN271_PONAB^Q:1093-2754,H:77-629^52.71%ID^E:0^RecName: Full=Zinc finger protein 271;^Eukaryota; Metazoa; Chordata; Craniata; Vertebrata; Euteleostomi; Mammalia; Eutheria; Euarchontoglires; Primates; Haplorrhini; Catarrhini; Hominidae; Pongo`ZN271_PONAB^ZN271_PONAB^Q:937-2607,H:80-636^51.79%ID^E:0^RecName: Full=Zinc finger protein 271;^Eukaryota; Metazoa; Chordata; Craniata; Vertebrata; Euteleostomi; Mammalia; Eutheria; Euarchontoglires; Primates; Haplorrhini; Catarrhini; Hominidae; Pongo`ZN271_PONAB^ZN271_PONAB^Q:847-2439,H:133-636^49.15%ID^E:6e-166^RecName: Full=Zinc finger protein 271;^Eukaryota; Metazoa; Chordata; Craniata; Vertebrata; Euteleostomi; Mammalia; Eutheria; Euarchontoglires; Primates; Haplorrhini; Catarrhini; Hominidae; Pongo`ZN271_PONAB^ZN271_PONAB^Q:847-1689,H:357-638^45.74%ID^E:4e-65^RecName: Full=Zinc finger protein 271;^Eukaryota; Metazoa; Chordata; Craniata; Vertebrata; Euteleostomi; Mammalia; Eutheria; Euarchontoglires; Primates; Haplorrhini; Catarrhini; Hominidae; Pongo`ZN271_PONAB^ZN271_PONAB^Q:847-1467,H:441-648^41.35%ID^E:9e-36^RecName: Full=Zinc finger protein 271;^Eukaryota; Metazoa; Chordata; Craniata; Vertebrata; Euteleostomi; Mammalia; Eutheria; Euarchontoglires; Primates; Haplorrhini; Catarrhini; Hominidae; Pongo	ZN271_PONAB^ZN271_PONAB^Q:86-638,H:82-633^55.7%ID^E:0^RecName: Full=Zinc finger protein 271;^Eukaryota; Metazoa; Chordata; Craniata; Vertebrata; Euteleostomi; Mammalia; Eutheria; Euarchontoglires; Primates; Haplorrhini; Catarrhini; Hominidae; Pongo`ZN271_PONAB^ZN271_PONAB^Q:57-613,H:80-636^51.79%ID^E:0^RecName: Full=Zinc finger protein 271;^Eukaryota; Metazoa; Chordata; Craniata; Vertebrata; Euteleostomi; Mammalia; Eutheria; Euarchontoglires; Primates; Haplorrhini; Catarrhini; Hominidae; Pongo`ZN271_PONAB^ZN271_PONAB^Q:138-639,H:78-578^53.98%ID^E:9e-178^RecName: Full=Zinc finger protein 271;^Eukaryota; Metazoa; Chordata; Craniata; Vertebrata; Euteleostomi; Mammalia; Eutheria; Euarchontoglires; Primates; Haplorrhini; Catarrhini; Hominidae; Pongo`ZN271_PONAB^ZN271_PONAB^Q:27-557,H:133-636^49.15%ID^E:4e-170^RecName: Full=Zinc finger protein 271;^Eukaryota; Metazoa; Chordata; Craniata; Vertebrata; Euteleostomi; Mammalia; Eutheria; Euarchontoglires; Primates; Haplorrhini; Catarrhini; Hominidae; Pongo`ZN271_PONAB^ZN271_PONAB^Q:27-307,H:357-638^45.74%ID^E:7e-67^RecName: Full=Zinc finger protein 271;^Eukaryota; Metazoa; Chordata; Craniata; Vertebrata; Euteleostomi; Mammalia; Eutheria; Euarchontoglires; Primates; Haplorrhini; Catarrhini; Hominidae; Pongo`ZN271_PONAB^ZN271_PONAB^Q:27-233,H:441-648^41.35%ID^E:1e-36^RecName: Full=Zinc finger protein 271;^Eukaryota; Metazoa; Chordata; Craniata; Vertebrata; Euteleostomi; Mammalia; Eutheria; Euarchontoglires; Primates; Haplorrhini; Catarrhini; Hominidae; Pongo	PF00096.25^zf-C2H2^Zinc finger, C2H2 type^112-134^E:3.8e-06`PF00096.25^zf-C2H2^Zinc finger, C2H2 type^140-162^E:0.0012`PF13912.5^zf-C2H2_6^C2H2-type zinc finger^140-163^E:2.1e-06`PF00096.25^zf-C2H2^Zinc finger, C2H2 type^168-190^E:1.5e-05`PF13894.5^zf-C2H2_4^C2H2-type zinc finger^168-190^E:0.00086`PF00096.25^zf-C2H2^Zinc finger, C2H2 type^196-218^E:3.4e-07`PF13894.5^zf-C2H2_4^C2H2-type zinc finger^196-218^E:7.5e-05`PF13912.5^zf-C2H2_6^C2H2-type zinc finger^196-218^E:0.0023`PF12874.6^zf-met^Zinc-finger of C2H2 type^196-218^E:0.021`PF00096.25^zf-C2H2^Zinc finger, C2H2 type^224-246^E:0.002`PF13912.5^zf-C2H2_6^C2H2-type zinc finger^224-243^E:0.071`PF00096.25^zf-C2H2^Zinc finger, C2H2 type^252-274^E:3.1e-05`PF00096.25^zf-C2H2^Zinc finger, C2H2 type^280-302^E:0.0016`PF13912.5^zf-C2H2_6^C2H2-type zinc finger^280-299^E:0.00016`PF00096.25^zf-C2H2^Zinc finger, C2H2 type^308-330^E:0.00011`PF00096.25^zf-C2H2^Zinc finger, C2H2 type^336-358^E:3.1e-06`PF13894.5^zf-C2H2_4^C2H2-type zinc finger^336-358^E:0.001`PF13912.5^zf-C2H2_6^C2H2-type zinc finger^336-352^E:0.046`PF12874.6^zf-met^Zinc-finger of C2H2 type^336-358^E:0.036`PF00096.25^zf-C2H2^Zinc finger, C2H2 type^364-386^E:0.0021`PF13912.5^zf-C2H2_6^C2H2-type zinc finger^364-386^E:0.00036`PF00096.25^zf-C2H2^Zinc finger, C2H2 type^392-414^E:1.1e-05`PF13894.5^zf-C2H2_4^C2H2-type zinc finger^392-414^E:0.0012`PF12874.6^zf-met^Zinc-finger of C2H2 type^392-414^E:0.021`PF00096.25^zf-C2H2^Zinc finger, C2H2 type^420-442^E:3.4e-07`PF13894.5^zf-C2H2_4^C2H2-type zinc finger^420-442^E:7.5e-05`PF13912.5^zf-C2H2_6^C2H2-type zinc finger^420-442^E:0.0023`PF12874.6^zf-met^Zinc-finger of C2H2 type^420-442^E:0.021`PF00096.25^zf-C2H2^Zinc finger, C2H2 type^448-470^E:0.0041`PF13912.5^zf-C2H2_6^C2H2-type zinc finger^448-467^E:0.11`PF00096.25^zf-C2H2^Zinc finger, C2H2 type^476-498^E:1.3e-06`PF13894.5^zf-C2H2_4^C2H2-type zinc finger^476-498^E:0.00051`PF13912.5^zf-C2H2_6^C2H2-type zinc finger^476-492^E:0.054`PF12874.6^zf-met^Zinc-finger of C2H2 type^476-498^E:0.05`PF00096.25^zf-C2H2^Zinc finger, C2H2 type^504-526^E:0.00067`PF13912.5^zf-C2H2_6^C2H2-type zinc finger^504-527^E:1.4e-05`PF00096.25^zf-C2H2^Zinc finger, C2H2 type^532-554^E:4.1e-06`PF13894.5^zf-C2H2_4^C2H2-type zinc finger^532-554^E:0.00028`PF13912.5^zf-C2H2_6^C2H2-type zinc finger^532-554^E:0.018`PF00096.25^zf-C2H2^Zinc finger, C2H2 type^560-582^E:1e-05`PF13894.5^zf-C2H2_4^C2H2-type zinc finger^560-582^E:0.0012`PF13912.5^zf-C2H2_6^C2H2-type zinc finger^560-583^E:0.0014`PF00096.25^zf-C2H2^Zinc finger, C2H2 type^588-610^E:2.6e-05`PF13912.5^zf-C2H2_6^C2H2-type zinc finger^588-599^E:0.078`PF12874.6^zf-met^Zinc-finger of C2H2 type^588-606^E:0.013`PF00096.25^zf-C2H2^Zinc finger, C2H2 type^616-638^E:0.00029`PF13912.5^zf-C2H2_6^C2H2-type zinc finger^616-638^E:0.00021	.	.	.	.	.	.	GO:0003676^molecular_function^nucleic acid binding	.	.
gene:Ocbimv22019423m.g	transcript:Ocbimv22019423m	.	.	transcript:Ocbimv22019423m|m.30600	846-1823[+]	.	ZN724_HUMAN^ZN724_HUMAN^Q:888-1817,H:251-560^53.87%ID^E:6e-105^RecName: Full=Zinc finger protein 724 {ECO:0000305};^Eukaryota; Metazoa; Chordata; Craniata; Vertebrata; Euteleostomi; Mammalia; Eutheria; Euarchontoglires; Primates; Haplorrhini; Catarrhini; Hominidae; Homo`ZN724_HUMAN^ZN724_HUMAN^Q:888-1817,H:279-588^50.65%ID^E:1e-95^RecName: Full=Zinc finger protein 724 {ECO:0000305};^Eukaryota; Metazoa; Chordata; Craniata; Vertebrata; Euteleostomi; Mammalia; Eutheria; Euarchontoglires; Primates; Haplorrhini; Catarrhini; Hominidae; Homo`ZN724_HUMAN^ZN724_HUMAN^Q:888-1820,H:307-617^50.16%ID^E:9e-95^RecName: Full=Zinc finger protein 724 {ECO:0000305};^Eukaryota; Metazoa; Chordata; Craniata; Vertebrata; Euteleostomi; Mammalia; Eutheria; Euarchontoglires; Primates; Haplorrhini; Catarrhini; Hominidae; Homo`ZN724_HUMAN^ZN724_HUMAN^Q:870-1817,H:161-476^50.95%ID^E:2e-94^RecName: Full=Zinc finger protein 724 {ECO:0000305};^Eukaryota; Metazoa; Chordata; Craniata; Vertebrata; Euteleostomi; Mammalia; Eutheria; Euarchontoglires; Primates; Haplorrhini; Catarrhini; Hominidae; Homo`ZN724_HUMAN^ZN724_HUMAN^Q:888-1817,H:223-532^50.32%ID^E:5e-94^RecName: Full=Zinc finger protein 724 {ECO:0000305};^Eukaryota; Metazoa; Chordata; Craniata; Vertebrata; Euteleostomi; Mammalia; Eutheria; Euarchontoglires; Primates; Haplorrhini; Catarrhini; Hominidae; Homo`ZN724_HUMAN^ZN724_HUMAN^Q:894-1817,H:197-504^50%ID^E:2e-91^RecName: Full=Zinc finger protein 724 {ECO:0000305};^Eukaryota; Metazoa; Chordata; Craniata; Vertebrata; Euteleostomi; Mammalia; Eutheria; Euarchontoglires; Primates; Haplorrhini; Catarrhini; Hominidae; Homo`ZN724_HUMAN^ZN724_HUMAN^Q:957-1817,H:137-420^48.43%ID^E:2e-72^RecName: Full=Zinc finger protein 724 {ECO:0000305};^Eukaryota; Metazoa; Chordata; Craniata; Vertebrata; Euteleostomi; Mammalia; Eutheria; Euarchontoglires; Primates; Haplorrhini; Catarrhini; Hominidae; Homo`ZN724_HUMAN^ZN724_HUMAN^Q:1395-1820,H:143-281^42.25%ID^E:7e-22^RecName: Full=Zinc finger protein 724 {ECO:0000305};^Eukaryota; Metazoa; Chordata; Craniata; Vertebrata; Euteleostomi; Mammalia; Eutheria; Euarchontoglires; Primates; Haplorrhini; Catarrhini; Hominidae; Homo	ZN724_HUMAN^ZN724_HUMAN^Q:15-324,H:251-560^53.87%ID^E:3e-109^RecName: Full=Zinc finger protein 724 {ECO:0000305};^Eukaryota; Metazoa; Chordata; Craniata; Vertebrata; Euteleostomi; Mammalia; Eutheria; Euarchontoglires; Primates; Haplorrhini; Catarrhini; Hominidae; Homo`ZN724_HUMAN^ZN724_HUMAN^Q:15-324,H:279-588^50.65%ID^E:8e-100^RecName: Full=Zinc finger protein 724 {ECO:0000305};^Eukaryota; Metazoa; Chordata; Craniata; Vertebrata; Euteleostomi; Mammalia; Eutheria; Euarchontoglires; Primates; Haplorrhini; Catarrhini; Hominidae; Homo`ZN724_HUMAN^ZN724_HUMAN^Q:15-325,H:307-617^50.16%ID^E:7e-99^RecName: Full=Zinc finger protein 724 {ECO:0000305};^Eukaryota; Metazoa; Chordata; Craniata; Vertebrata; Euteleostomi; Mammalia; Eutheria; Euarchontoglires; Primates; Haplorrhini; Catarrhini; Hominidae; Homo`ZN724_HUMAN^ZN724_HUMAN^Q:9-324,H:161-476^50.95%ID^E:1e-98^RecName: Full=Zinc finger protein 724 {ECO:0000305};^Eukaryota; Metazoa; Chordata; Craniata; Vertebrata; Euteleostomi; Mammalia; Eutheria; Euarchontoglires; Primates; Haplorrhini; Catarrhini; Hominidae; Homo`ZN724_HUMAN^ZN724_HUMAN^Q:15-324,H:223-532^50.32%ID^E:4e-98^RecName: Full=Zinc finger protein 724 {ECO:0000305};^Eukaryota; Metazoa; Chordata; Craniata; Vertebrata; Euteleostomi; Mammalia; Eutheria; Euarchontoglires; Primates; Haplorrhini; Catarrhini; Hominidae; Homo`ZN724_HUMAN^ZN724_HUMAN^Q:17-324,H:197-504^50%ID^E:1e-95^RecName: Full=Zinc finger protein 724 {ECO:0000305};^Eukaryota; Metazoa; Chordata; Craniata; Vertebrata; Euteleostomi; Mammalia; Eutheria; Euarchontoglires; Primates; Haplorrhini; Catarrhini; Hominidae; Homo`ZN724_HUMAN^ZN724_HUMAN^Q:38-324,H:137-420^48.43%ID^E:5e-76^RecName: Full=Zinc finger protein 724 {ECO:0000305};^Eukaryota; Metazoa; Chordata; Craniata; Vertebrata; Euteleostomi; Mammalia; Eutheria; Euarchontoglires; Primates; Haplorrhini; Catarrhini; Hominidae; Homo`ZN724_HUMAN^ZN724_HUMAN^Q:184-325,H:143-281^42.25%ID^E:3e-23^RecName: Full=Zinc finger protein 724 {ECO:0000305};^Eukaryota; Metazoa; Chordata; Craniata; Vertebrata; Euteleostomi; Mammalia; Eutheria; Euarchontoglires; Primates; Haplorrhini; Catarrhini; Hominidae; Homo	PF00096.25^zf-C2H2^Zinc finger, C2H2 type^18-40^E:0.017`PF13912.5^zf-C2H2_6^C2H2-type zinc finger^18-37^E:0.025`PF12874.6^zf-met^Zinc-finger of C2H2 type^19-36^E:0.057`PF00096.25^zf-C2H2^Zinc finger, C2H2 type^74-96^E:0.0079`PF13912.5^zf-C2H2_6^C2H2-type zinc finger^74-96^E:0.0067`PF12874.6^zf-met^Zinc-finger of C2H2 type^75-96^E:0.027`PF00096.25^zf-C2H2^Zinc finger, C2H2 type^102-124^E:0.00015`PF12874.6^zf-met^Zinc-finger of C2H2 type^102-124^E:0.0036`PF13912.5^zf-C2H2_6^C2H2-type zinc finger^102-124^E:0.033`PF00096.25^zf-C2H2^Zinc finger, C2H2 type^130-152^E:0.0022`PF00096.25^zf-C2H2^Zinc finger, C2H2 type^158-180^E:0.0041`PF12874.6^zf-met^Zinc-finger of C2H2 type^158-178^E:0.029`PF00096.25^zf-C2H2^Zinc finger, C2H2 type^186-208^E:0.00032`PF13894.5^zf-C2H2_4^C2H2-type zinc finger^186-208^E:0.0017`PF12874.6^zf-met^Zinc-finger of C2H2 type^186-208^E:0.0016`PF00096.25^zf-C2H2^Zinc finger, C2H2 type^214-236^E:0.00046`PF13912.5^zf-C2H2_6^C2H2-type zinc finger^214-236^E:0.0094`PF00096.25^zf-C2H2^Zinc finger, C2H2 type^242-264^E:0.0017`PF12874.6^zf-met^Zinc-finger of C2H2 type^242-264^E:0.023`PF00096.25^zf-C2H2^Zinc finger, C2H2 type^270-292^E:0.00085`PF00096.25^zf-C2H2^Zinc finger, C2H2 type^298-320^E:0.00014`PF13912.5^zf-C2H2_6^C2H2-type zinc finger^298-317^E:0.0039	.	.	.	.	.	.	GO:0003676^molecular_function^nucleic acid binding	.	.
MSTRG.29206	transcript:Ocbimv22019438m	.	.	transcript:Ocbimv22019438m|m.30610	1-1554[+]	.	GPRK1_DROME^GPRK1_DROME^Q:1-1518,H:169-677^67.38%ID^E:0^RecName: Full=G protein-coupled receptor kinase 1;^Eukaryota; Metazoa; Ecdysozoa; Arthropoda; Hexapoda; Insecta; Pterygota; Neoptera; Holometabola; Diptera; Brachycera; Muscomorpha; Ephydroidea; Drosophilidae; Drosophila; Sophophora	ARBK2_BOVIN^ARBK2_BOVIN^Q:1-516,H:169-687^67.05%ID^E:0^RecName: Full=Beta-adrenergic receptor kinase 2;^Eukaryota; Metazoa; Chordata; Craniata; Vertebrata; Euteleostomi; Mammalia; Eutheria; Laurasiatheria; Cetartiodactyla; Ruminantia; Pecora; Bovidae; Bovinae; Bos	PF00069.24^Pkinase^Protein kinase domain^24-282^E:9e-71`PF07714.16^Pkinase_Tyr^Protein tyrosine kinase^25-268^E:3e-30`PF00169.28^PH^PH domain^385-481^E:1.7e-05	.	.	.	.	.	.	GO:0004672^molecular_function^protein kinase activity`GO:0005524^molecular_function^ATP binding`GO:0006468^biological_process^protein phosphorylation	.	.
MSTRG.29186	transcript:Ocbimv22019434m	.	.	transcript:Ocbimv22019434m|m.30617	140-5311[+]	.	GOGA3_MOUSE^GOGA3_MOUSE^Q:1955-5194,H:406-1455^27.59%ID^E:6e-75^RecName: Full=Golgin subfamily A member 3;^Eukaryota; Metazoa; Chordata; Craniata; Vertebrata; Euteleostomi; Mammalia; Eutheria; Euarchontoglires; Glires; Rodentia; Myomorpha; Muroidea; Muridae; Murinae; Mus; Mus	GOGA3_MOUSE^GOGA3_MOUSE^Q:606-1690,H:406-1460^27.73%ID^E:5e-87^RecName: Full=Golgin subfamily A member 3;^Eukaryota; Metazoa; Chordata; Craniata; Vertebrata; Euteleostomi; Mammalia; Eutheria; Euarchontoglires; Glires; Rodentia; Myomorpha; Muroidea; Muridae; Murinae; Mus; Mus	.	.	.	.	.	.	.	.	.	.
MSTRG.29186	transcript:Ocbimv22019434m	.	.	transcript:Ocbimv22019434m|m.30619	5687-6043[-]	.	GOGA3_MOUSE^GOGA3_MOUSE^Q:1955-5194,H:406-1455^27.59%ID^E:6e-75^RecName: Full=Golgin subfamily A member 3;^Eukaryota; Metazoa; Chordata; Craniata; Vertebrata; Euteleostomi; Mammalia; Eutheria; Euarchontoglires; Glires; Rodentia; Myomorpha; Muroidea; Muridae; Murinae; Mus; Mus	.	.	.	.	.	.	.	.	.	.	.
MSTRG.29189	transcript:Ocbimv22019437m	.	.	.	.	.	ARBK2_HUMAN^ARBK2_HUMAN^Q:188-379,H:1-64^75%ID^E:1e-15^RecName: Full=Beta-adrenergic receptor kinase 2;^Eukaryota; Metazoa; Chordata; Craniata; Vertebrata; Euteleostomi; Mammalia; Eutheria; Euarchontoglires; Primates; Haplorrhini; Catarrhini; Hominidae; Homo	.	.	.	.	.	.	.	.	.	.	.
MSTRG.29214	transcript:Ocbimv22019444m	.	.	transcript:Ocbimv22019444m|m.30621	266-1408[+]	.	RM44_HUMAN^RM44_HUMAN^Q:371-1300,H:1-313^36.42%ID^E:9e-55^RecName: Full=39S ribosomal protein L44, mitochondrial;^Eukaryota; Metazoa; Chordata; Craniata; Vertebrata; Euteleostomi; Mammalia; Eutheria; Euarchontoglires; Primates; Haplorrhini; Catarrhini; Hominidae; Homo	RM44_HUMAN^RM44_HUMAN^Q:36-345,H:1-313^36.42%ID^E:1e-63^RecName: Full=39S ribosomal protein L44, mitochondrial;^Eukaryota; Metazoa; Chordata; Craniata; Vertebrata; Euteleostomi; Mammalia; Eutheria; Euarchontoglires; Primates; Haplorrhini; Catarrhini; Hominidae; Homo	.	.	.	.	.	.	.	.	.	.
MSTRG.29219	transcript:Ocbimv22019453m	.	.	transcript:Ocbimv22019453m|m.30633	1-1881[+]	.	GUF1_HUMAN^GUF1_HUMAN^Q:10-1875,H:41-664^62.18%ID^E:0^RecName: Full=Translation factor GUF1, mitochondrial {ECO:0000255|HAMAP-Rule:MF_03137};^Eukaryota; Metazoa; Chordata; Craniata; Vertebrata; Euteleostomi; Mammalia; Eutheria; Euarchontoglires; Primates; Haplorrhini; Catarrhini; Hominidae; Homo	GUF1_HUMAN^GUF1_HUMAN^Q:4-625,H:41-664^62.18%ID^E:0^RecName: Full=Translation factor GUF1, mitochondrial {ECO:0000255|HAMAP-Rule:MF_03137};^Eukaryota; Metazoa; Chordata; Craniata; Vertebrata; Euteleostomi; Mammalia; Eutheria; Euarchontoglires; Primates; Haplorrhini; Catarrhini; Hominidae; Homo	PF00009.26^GTP_EFTU^Elongation factor Tu GTP binding domain^29-205^E:4.8e-51`PF01926.22^MMR_HSR1^50S ribosome-binding GTPase^36-156^E:5.7e-06`PF00071.21^Ras^Ras family^76-204^E:2.7e-05`PF00679.23^EFG_C^Elongation factor G C-terminus^430-513^E:1.1e-19`PF06421.11^LepA_C^GTP-binding protein LepA C-terminus^519-625^E:6.6e-44	.	.	.	.	.	.	GO:0003924^molecular_function^GTPase activity`GO:0005525^molecular_function^GTP binding	.	.
MSTRG.29219	transcript:Ocbimv22019453m	.	.	transcript:Ocbimv22019453m|m.30634	1961-2431[-]	.	GUF1_HUMAN^GUF1_HUMAN^Q:10-1875,H:41-664^62.18%ID^E:0^RecName: Full=Translation factor GUF1, mitochondrial {ECO:0000255|HAMAP-Rule:MF_03137};^Eukaryota; Metazoa; Chordata; Craniata; Vertebrata; Euteleostomi; Mammalia; Eutheria; Euarchontoglires; Primates; Haplorrhini; Catarrhini; Hominidae; Homo	.	.	.	.	.	.	.	.	.	.	.
MSTRG.29219	transcript:Ocbimv22019453m	.	.	transcript:Ocbimv22019453m|m.30635	2179-2499[-]	.	GUF1_HUMAN^GUF1_HUMAN^Q:10-1875,H:41-664^62.18%ID^E:0^RecName: Full=Translation factor GUF1, mitochondrial {ECO:0000255|HAMAP-Rule:MF_03137};^Eukaryota; Metazoa; Chordata; Craniata; Vertebrata; Euteleostomi; Mammalia; Eutheria; Euarchontoglires; Primates; Haplorrhini; Catarrhini; Hominidae; Homo	.	.	.	.	.	.	.	.	.	.	.
MSTRG.29216	transcript:Ocbimv22019452m	.	.	transcript:Ocbimv22019452m|m.30637	72-1799[+]	.	SYRM_MOUSE^SYRM_MOUSE^Q:72-1787,H:1-575^37.89%ID^E:2e-131^RecName: Full=Probable arginine--tRNA ligase, mitochondrial;^Eukaryota; Metazoa; Chordata; Craniata; Vertebrata; Euteleostomi; Mammalia; Eutheria; Euarchontoglires; Glires; Rodentia; Myomorpha; Muroidea; Muridae; Murinae; Mus; Mus	SYRM_XENLA^SYRM_XENLA^Q:1-575,H:1-580^37.4%ID^E:1e-129^RecName: Full=Probable arginine--tRNA ligase, mitochondrial;^Eukaryota; Metazoa; Chordata; Craniata; Vertebrata; Euteleostomi; Amphibia; Batrachia; Anura; Pipoidea; Pipidae; Xenopodinae; Xenopus; Xenopus	PF00750.18^tRNA-synt_1d^tRNA synthetases class I (R)^136-319^E:2.4e-56`PF00750.18^tRNA-synt_1d^tRNA synthetases class I (R)^317-446^E:2.6e-25`PF05746.14^DALR_1^DALR anticodon binding domain^460-575^E:7.6e-19	.	.	.	.	.	.	GO:0004814^molecular_function^arginine-tRNA ligase activity`GO:0005524^molecular_function^ATP binding`GO:0006420^biological_process^arginyl-tRNA aminoacylation	.	.
gene:Ocbimv22019454m.g	transcript:Ocbimv22019454m	.	.	transcript:Ocbimv22019454m|m.30642	54-1223[+]	.	FMAR_DROME^FMAR_DROME^Q:189-1037,H:122-408^29.39%ID^E:9e-17^RecName: Full=FMRFamide receptor {ECO:0000303|PubMed:12218185};^Eukaryota; Metazoa; Ecdysozoa; Arthropoda; Hexapoda; Insecta; Pterygota; Neoptera; Holometabola; Diptera; Brachycera; Muscomorpha; Ephydroidea; Drosophilidae; Drosophila; Sophophora	FMAR_DROME^FMAR_DROME^Q:46-328,H:122-408^31.23%ID^E:1e-22^RecName: Full=FMRFamide receptor {ECO:0000303|PubMed:12218185};^Eukaryota; Metazoa; Ecdysozoa; Arthropoda; Hexapoda; Insecta; Pterygota; Neoptera; Holometabola; Diptera; Brachycera; Muscomorpha; Ephydroidea; Drosophilidae; Drosophila; Sophophora	PF00001.20^7tm_1^7 transmembrane receptor (rhodopsin family)^54-313^E:3.1e-18	.	ExpAA=149.00^PredHel=7^Topology=o38-60i73-95o115-137i158-180o217-239i260-282o297-319i	.	.	.	.	GO:0004930^molecular_function^G protein-coupled receptor activity`GO:0007186^biological_process^G protein-coupled receptor signaling pathway`GO:0016021^cellular_component^integral component of membrane	.	.
gene:Ocbimv22019464m.g	transcript:Ocbimv22019464m	.	.	transcript:Ocbimv22019464m|m.30643	1-564[+]	.	PCDP1_MOUSE^PCDP1_MOUSE^Q:4-459,H:112-263^44.08%ID^E:1e-38^RecName: Full=Cilia- and flagella-associated protein 221 {ECO:0000312|MGI:MGI:2684947};^Eukaryota; Metazoa; Chordata; Craniata; Vertebrata; Euteleostomi; Mammalia; Eutheria; Euarchontoglires; Glires; Rodentia; Myomorpha; Muroidea; Muridae; Murinae; Mus; Mus`PCDP1_MOUSE^PCDP1_MOUSE^Q:459-563,H:304-338^51.43%ID^E:1e-38^RecName: Full=Cilia- and flagella-associated protein 221 {ECO:0000312|MGI:MGI:2684947};^Eukaryota; Metazoa; Chordata; Craniata; Vertebrata; Euteleostomi; Mammalia; Eutheria; Euarchontoglires; Glires; Rodentia; Myomorpha; Muroidea; Muridae; Murinae; Mus; Mus	PCDP1_HUMAN^PCDP1_HUMAN^Q:2-153,H:112-263^44.08%ID^E:8e-38^RecName: Full=Cilia- and flagella-associated protein 221 {ECO:0000312|HGNC:HGNC:33720};^Eukaryota; Metazoa; Chordata; Craniata; Vertebrata; Euteleostomi; Mammalia; Eutheria; Euarchontoglires; Primates; Haplorrhini; Catarrhini; Hominidae; Homo	.	.	.	.	.	.	.	.	.	.
gene:Ocbimv22019462m.g	transcript:Ocbimv22019462m	.	.	transcript:Ocbimv22019462m|m.30644	1-963[+]	.	PCDP1_HUMAN^PCDP1_HUMAN^Q:34-549,H:422-599^26.4%ID^E:1e-08^RecName: Full=Cilia- and flagella-associated protein 221 {ECO:0000312|HGNC:HGNC:33720};^Eukaryota; Metazoa; Chordata; Craniata; Vertebrata; Euteleostomi; Mammalia; Eutheria; Euarchontoglires; Primates; Haplorrhini; Catarrhini; Hominidae; Homo	PCDP1_HUMAN^PCDP1_HUMAN^Q:12-183,H:422-599^26.4%ID^E:1e-08^RecName: Full=Cilia- and flagella-associated protein 221 {ECO:0000312|HGNC:HGNC:33720};^Eukaryota; Metazoa; Chordata; Craniata; Vertebrata; Euteleostomi; Mammalia; Eutheria; Euarchontoglires; Primates; Haplorrhini; Catarrhini; Hominidae; Homo	.	.	.	.	.	.	.	.	.	.
MSTRG.29226	transcript:Ocbimv22019482m	.	.	transcript:Ocbimv22019482m|m.30650	1-570[+]	.	RHEB_DROME^RHEB_DROME^Q:43-567,H:16-182^49.15%ID^E:7e-51^RecName: Full=GTP-binding protein Rheb homolog;^Eukaryota; Metazoa; Ecdysozoa; Arthropoda; Hexapoda; Insecta; Pterygota; Neoptera; Holometabola; Diptera; Brachycera; Muscomorpha; Ephydroidea; Drosophilidae; Drosophila; Sophophora	RHEB_DROME^RHEB_DROME^Q:15-189,H:16-182^49.15%ID^E:2e-52^RecName: Full=GTP-binding protein Rheb homolog;^Eukaryota; Metazoa; Ecdysozoa; Arthropoda; Hexapoda; Insecta; Pterygota; Neoptera; Holometabola; Diptera; Brachycera; Muscomorpha; Ephydroidea; Drosophilidae; Drosophila; Sophophora	PF00071.21^Ras^Ras family^15-154^E:1.5e-43`PF08477.12^Roc^Ras of Complex, Roc, domain of DAPkinase^16-120^E:6e-17`PF00025.20^Arf^ADP-ribosylation factor family^16-127^E:2.2e-07	.	.	.	.	.	.	GO:0003924^molecular_function^GTPase activity`GO:0005525^molecular_function^GTP binding	.	.
MSTRG.29237	transcript:Ocbimv22019495m	.	.	transcript:Ocbimv22019495m|m.30657	2-3262[+]	.	IF2P_HUMAN^IF2P_HUMAN^Q:1490-3259,H:629-1220^73.65%ID^E:0^RecName: Full=Eukaryotic translation initiation factor 5B;^Eukaryota; Metazoa; Chordata; Craniata; Vertebrata; Euteleostomi; Mammalia; Eutheria; Euarchontoglires; Primates; Haplorrhini; Catarrhini; Hominidae; Homo`IF2P_HUMAN^IF2P_HUMAN^Q:1010-1186,H:404-461^49.15%ID^E:4e-06^RecName: Full=Eukaryotic translation initiation factor 5B;^Eukaryota; Metazoa; Chordata; Craniata; Vertebrata; Euteleostomi; Mammalia; Eutheria; Euarchontoglires; Primates; Haplorrhini; Catarrhini; Hominidae; Homo	IF2P_HUMAN^IF2P_HUMAN^Q:475-1086,H:607-1220^72.48%ID^E:0^RecName: Full=Eukaryotic translation initiation factor 5B;^Eukaryota; Metazoa; Chordata; Craniata; Vertebrata; Euteleostomi; Mammalia; Eutheria; Euarchontoglires; Primates; Haplorrhini; Catarrhini; Hominidae; Homo	PF00009.26^GTP_EFTU^Elongation factor Tu GTP binding domain^501-709^E:2e-31`PF01926.22^MMR_HSR1^50S ribosome-binding GTPase^502-623^E:1.7e-06`PF03144.24^GTP_EFTU_D2^Elongation factor Tu domain 2^736-813^E:4.2e-09`PF11987.7^IF-2^Translation-initiation factor 2^843-935^E:3.5e-19	.	.	.	.	.	.	GO:0003924^molecular_function^GTPase activity`GO:0005525^molecular_function^GTP binding	.	.
MSTRG.29247	transcript:Ocbimv22019520m	.	.	transcript:Ocbimv22019520m|m.30664	1-615[+]	.	TWK18_CAEEL^TWK18_CAEEL^Q:1-552,H:131-307^29.89%ID^E:3e-19^RecName: Full=TWiK family of potassium channels protein 18;^Eukaryota; Metazoa; Ecdysozoa; Nematoda; Chromadorea; Rhabditida; Rhabditoidea; Rhabditidae; Peloderinae; Caenorhabditis	TWK18_CAEEL^TWK18_CAEEL^Q:1-184,H:131-307^29.89%ID^E:1e-21^RecName: Full=TWiK family of potassium channels protein 18;^Eukaryota; Metazoa; Ecdysozoa; Nematoda; Chromadorea; Rhabditida; Rhabditoidea; Rhabditidae; Peloderinae; Caenorhabditis	PF07885.15^Ion_trans_2^Ion channel^1-38^E:2.2e-09`PF07885.15^Ion_trans_2^Ion channel^103-180^E:2.9e-20	.	ExpAA=97.23^PredHel=4^Topology=o15-37i99-118o123-145i157-179o	.	.	.	.	.	.	.
MSTRG.29264	transcript:Ocbimv22019539m	.	.	transcript:Ocbimv22019539m|m.30667	45-1094[+]	.	KARG_LIOJA^KARG_LIOJA^Q:45-1091,H:1-349^71.63%ID^E:2e-180^RecName: Full=Arginine kinase;^Eukaryota; Metazoa; Lophotrochozoa; Mollusca; Polyplacophora; Neoloricata; Chitonida; Chitonina; Chitonidae; Acanthopleurinae; Liolophura	KARG_LIOJA^KARG_LIOJA^Q:1-349,H:1-349^71.63%ID^E:0^RecName: Full=Arginine kinase;^Eukaryota; Metazoa; Lophotrochozoa; Mollusca; Polyplacophora; Neoloricata; Chitonida; Chitonina; Chitonidae; Acanthopleurinae; Liolophura	PF02807.14^ATP-gua_PtransN^ATP:guanido phosphotransferase, N-terminal domain^16-80^E:8.1e-25`PF00217.18^ATP-gua_Ptrans^ATP:guanido phosphotransferase, C-terminal catalytic domain^142-347^E:8.5e-82	.	.	.	.	.	.	GO:0016301^molecular_function^kinase activity`GO:0016772^molecular_function^transferase activity, transferring phosphorus-containing groups	.	.
MSTRG.29264	transcript:Ocbimv22019540m	.	.	transcript:Ocbimv22019540m|m.30669	1-1194[+]	.	KARG_LIOJA^KARG_LIOJA^Q:148-1191,H:1-349^73.07%ID^E:0^RecName: Full=Arginine kinase;^Eukaryota; Metazoa; Lophotrochozoa; Mollusca; Polyplacophora; Neoloricata; Chitonida; Chitonina; Chitonidae; Acanthopleurinae; Liolophura	KARG_LIOJA^KARG_LIOJA^Q:50-397,H:1-349^73.07%ID^E:0^RecName: Full=Arginine kinase;^Eukaryota; Metazoa; Lophotrochozoa; Mollusca; Polyplacophora; Neoloricata; Chitonida; Chitonina; Chitonidae; Acanthopleurinae; Liolophura	PF02807.14^ATP-gua_PtransN^ATP:guanido phosphotransferase, N-terminal domain^64-128^E:1.5e-25`PF00217.18^ATP-gua_Ptrans^ATP:guanido phosphotransferase, C-terminal catalytic domain^190-395^E:1.2e-81	.	.	.	.	.	.	GO:0016301^molecular_function^kinase activity`GO:0016772^molecular_function^transferase activity, transferring phosphorus-containing groups	.	.
MSTRG.29258	transcript:Ocbimv22019532m	.	.	transcript:Ocbimv22019532m|m.30672	90-1403[+]	.	GPTC2_HUMAN^GPTC2_HUMAN^Q:840-1385,H:267-499^30.04%ID^E:1e-13^RecName: Full=G patch domain-containing protein 2;^Eukaryota; Metazoa; Chordata; Craniata; Vertebrata; Euteleostomi; Mammalia; Eutheria; Euarchontoglires; Primates; Haplorrhini; Catarrhini; Hominidae; Homo	GPTC2_MOUSE^GPTC2_MOUSE^Q:31-432,H:24-498^28.45%ID^E:3e-18^RecName: Full=G patch domain-containing protein 2;^Eukaryota; Metazoa; Chordata; Craniata; Vertebrata; Euteleostomi; Mammalia; Eutheria; Euarchontoglires; Glires; Rodentia; Myomorpha; Muroidea; Muridae; Murinae; Mus; Mus	.	.	.	.	.	.	.	.	.	.
MSTRG.29258	transcript:Ocbimv22019533m	.	.	transcript:Ocbimv22019533m|m.30673	178-1491[+]	.	GPTC2_HUMAN^GPTC2_HUMAN^Q:928-1473,H:267-499^30.04%ID^E:1e-13^RecName: Full=G patch domain-containing protein 2;^Eukaryota; Metazoa; Chordata; Craniata; Vertebrata; Euteleostomi; Mammalia; Eutheria; Euarchontoglires; Primates; Haplorrhini; Catarrhini; Hominidae; Homo	GPTC2_MOUSE^GPTC2_MOUSE^Q:31-432,H:24-498^28.45%ID^E:3e-18^RecName: Full=G patch domain-containing protein 2;^Eukaryota; Metazoa; Chordata; Craniata; Vertebrata; Euteleostomi; Mammalia; Eutheria; Euarchontoglires; Glires; Rodentia; Myomorpha; Muroidea; Muridae; Murinae; Mus; Mus	.	.	.	.	.	.	.	.	.	.
MSTRG.29258	transcript:Ocbimv22019534m	.	.	transcript:Ocbimv22019534m|m.30674	771-2084[+]	.	GPTC2_HUMAN^GPTC2_HUMAN^Q:1521-2066,H:267-499^30.04%ID^E:1e-13^RecName: Full=G patch domain-containing protein 2;^Eukaryota; Metazoa; Chordata; Craniata; Vertebrata; Euteleostomi; Mammalia; Eutheria; Euarchontoglires; Primates; Haplorrhini; Catarrhini; Hominidae; Homo	GPTC2_MOUSE^GPTC2_MOUSE^Q:31-432,H:24-498^28.45%ID^E:3e-18^RecName: Full=G patch domain-containing protein 2;^Eukaryota; Metazoa; Chordata; Craniata; Vertebrata; Euteleostomi; Mammalia; Eutheria; Euarchontoglires; Glires; Rodentia; Myomorpha; Muroidea; Muridae; Murinae; Mus; Mus	.	.	.	.	.	.	.	.	.	.
MSTRG.29258	transcript:Ocbimv22019535m	.	.	transcript:Ocbimv22019535m|m.30675	303-1616[+]	.	GPTC2_HUMAN^GPTC2_HUMAN^Q:1053-1598,H:267-499^30.04%ID^E:1e-13^RecName: Full=G patch domain-containing protein 2;^Eukaryota; Metazoa; Chordata; Craniata; Vertebrata; Euteleostomi; Mammalia; Eutheria; Euarchontoglires; Primates; Haplorrhini; Catarrhini; Hominidae; Homo	GPTC2_MOUSE^GPTC2_MOUSE^Q:31-432,H:24-498^28.45%ID^E:3e-18^RecName: Full=G patch domain-containing protein 2;^Eukaryota; Metazoa; Chordata; Craniata; Vertebrata; Euteleostomi; Mammalia; Eutheria; Euarchontoglires; Glires; Rodentia; Myomorpha; Muroidea; Muridae; Murinae; Mus; Mus	.	.	.	.	.	.	.	.	.	.
MSTRG.29261	transcript:Ocbimv22019537m	.	.	transcript:Ocbimv22019537m|m.30684	3-1070[+]	.	ZNT6A_XENLA^ZNT6A_XENLA^Q:3-929,H:33-341^65.37%ID^E:1e-138^RecName: Full=Zinc transporter 6-A;^Eukaryota; Metazoa; Chordata; Craniata; Vertebrata; Euteleostomi; Amphibia; Batrachia; Anura; Pipoidea; Pipidae; Xenopodinae; Xenopus; Xenopus	ZNT6_DANRE^ZNT6_DANRE^Q:1-344,H:60-396^60.29%ID^E:1e-146^RecName: Full=Zinc transporter 6;^Eukaryota; Metazoa; Chordata; Craniata; Vertebrata; Euteleostomi; Actinopterygii; Neopterygii; Teleostei; Ostariophysi; Cypriniformes; Cyprinidae; Danio	PF01545.20^Cation_efflux^Cation efflux family^4-223^E:3.5e-21	.	ExpAA=126.31^PredHel=6^Topology=i2-19o29-51i68-87o102-124i168-187o197-219i	.	.	.	.	GO:0008324^molecular_function^cation transmembrane transporter activity`GO:0006812^biological_process^cation transport`GO:0055085^biological_process^transmembrane transport`GO:0016021^cellular_component^integral component of membrane	.	.
MSTRG.29283	transcript:Ocbimv22019553m	.	.	transcript:Ocbimv22019553m|m.30686	1-396[+]	.	GSKIP_MACFA^GSKIP_MACFA^Q:46-321,H:33-124^44.57%ID^E:2e-22^RecName: Full=GSK3-beta interaction protein {ECO:0000250|UniProtKB:Q9P0R6};^Eukaryota; Metazoa; Chordata; Craniata; Vertebrata; Euteleostomi; Mammalia; Eutheria; Euarchontoglires; Primates; Haplorrhini; Catarrhini; Cercopithecidae; Cercopithecinae; Macaca	GSKIP_CHICK^GSKIP_CHICK^Q:16-121,H:33-138^41.51%ID^E:2e-27^RecName: Full=GSK3-beta interaction protein;^Eukaryota; Metazoa; Chordata; Craniata; Vertebrata; Euteleostomi; Archelosauria; Archosauria; Dinosauria; Saurischia; Theropoda; Coelurosauria; Aves; Neognathae; Galloanserae; Galliformes; Phasianidae; Phasianinae; Gallus	PF05303.11^DUF727^Protein of unknown function (DUF727)^17-115^E:2.7e-33	.	.	.	.	.	.	.	.	.
MSTRG.29262	transcript:Ocbimv22019538m	.	.	transcript:Ocbimv22019538m|m.30687	468-2090[+]	.	GDAP2_NEMVE^GDAP2_NEMVE^Q:468-2066,H:1-494^39.29%ID^E:3e-124^RecName: Full=Protein GDAP2 homolog;^Eukaryota; Metazoa; Cnidaria; Anthozoa; Hexacorallia; Actiniaria; Edwardsiidae; Nematostella	GDAP2_NEMVE^GDAP2_NEMVE^Q:1-533,H:1-494^39.29%ID^E:2e-133^RecName: Full=Protein GDAP2 homolog;^Eukaryota; Metazoa; Cnidaria; Anthozoa; Hexacorallia; Actiniaria; Edwardsiidae; Nematostella	PF01661.20^Macro^Macro domain^66-178^E:5.1e-19`PF00650.19^CRAL_TRIO^CRAL/TRIO domain^384-511^E:1.4e-07`PF13716.5^CRAL_TRIO_2^Divergent CRAL/TRIO domain^390-521^E:7.6e-28	.	.	.	.	.	.	.	.	.
MSTRG.29293	transcript:Ocbimv22019559m	.	.	transcript:Ocbimv22019559m|m.30694	100-1095[+]	.	AL3A1_RAT^AL3A1_RAT^Q:82-1011,H:130-439^49.68%ID^E:1e-106^RecName: Full=Aldehyde dehydrogenase, dimeric NADP-preferring;^Eukaryota; Metazoa; Chordata; Craniata; Vertebrata; Euteleostomi; Mammalia; Eutheria; Euarchontoglires; Glires; Rodentia; Myomorpha; Muroidea; Muridae; Murinae; Rattus	AL3A1_RAT^AL3A1_RAT^Q:1-310,H:136-445^50.32%ID^E:2e-115^RecName: Full=Aldehyde dehydrogenase, dimeric NADP-preferring;^Eukaryota; Metazoa; Chordata; Craniata; Vertebrata; Euteleostomi; Mammalia; Eutheria; Euarchontoglires; Glires; Rodentia; Myomorpha; Muroidea; Muridae; Murinae; Rattus	PF00171.21^Aldedh^Aldehyde dehydrogenase family^2-293^E:1.8e-50	.	.	.	.	.	.	GO:0016491^molecular_function^oxidoreductase activity`GO:0055114^biological_process^oxidation-reduction process	.	.
MSTRG.29292	transcript:Ocbimv22019558m	.	.	transcript:Ocbimv22019558m|m.30701	1-525[+]	.	RASH_MSVNS^RASH_MSVNS^Q:4-456,H:13-163^87.42%ID^E:5e-96^RecName: Full=GTPase HRas;^Viruses; Ortervirales; Retroviridae; Orthoretrovirinae; Gammaretrovirus	RASK_MELGA^RASK_MELGA^Q:5-162,H:16-173^86.08%ID^E:1e-98^RecName: Full=GTPase KRas;^Eukaryota; Metazoa; Chordata; Craniata; Vertebrata; Euteleostomi; Archelosauria; Archosauria; Dinosauria; Saurischia; Theropoda; Coelurosauria; Aves; Neognathae; Galloanserae; Galliformes; Phasianidae; Meleagridinae; Meleagris	PF00071.21^Ras^Ras family^1-153^E:5e-55`PF08477.12^Roc^Ras of Complex, Roc, domain of DAPkinase^2-109^E:5.2e-18`PF00025.20^Arf^ADP-ribosylation factor family^3-151^E:6.2e-08`PF00009.26^GTP_EFTU^Elongation factor Tu GTP binding domain^36-145^E:4e-06	.	.	.	.	.	.	GO:0003924^molecular_function^GTPase activity`GO:0005525^molecular_function^GTP binding	.	.
MSTRG.29295	transcript:Ocbimv22019561m	.	.	transcript:Ocbimv22019561m|m.30702	711-2150[+]	.	AL3A2_HUMAN^AL3A2_HUMAN^Q:633-1994,H:5-458^51.1%ID^E:3e-147^RecName: Full=Fatty aldehyde dehydrogenase;^Eukaryota; Metazoa; Chordata; Craniata; Vertebrata; Euteleostomi; Mammalia; Eutheria; Euarchontoglires; Primates; Haplorrhini; Catarrhini; Hominidae; Homo	AL3A2_MACFA^AL3A2_MACFA^Q:2-448,H:32-479^51.12%ID^E:3e-159^RecName: Full=Fatty aldehyde dehydrogenase;^Eukaryota; Metazoa; Chordata; Craniata; Vertebrata; Euteleostomi; Mammalia; Eutheria; Euarchontoglires; Primates; Haplorrhini; Catarrhini; Cercopithecidae; Cercopithecinae; Macaca	PF00171.21^Aldedh^Aldehyde dehydrogenase family^3-395^E:3.1e-81	.	ExpAA=27.24^PredHel=1^Topology=o435-457i	.	.	.	.	GO:0016491^molecular_function^oxidoreductase activity`GO:0055114^biological_process^oxidation-reduction process	.	.
MSTRG.29295	transcript:Ocbimv22019561m	.	.	transcript:Ocbimv22019561m|m.30703	2702-3028[+]	.	AL3A2_HUMAN^AL3A2_HUMAN^Q:633-1994,H:5-458^51.1%ID^E:3e-147^RecName: Full=Fatty aldehyde dehydrogenase;^Eukaryota; Metazoa; Chordata; Craniata; Vertebrata; Euteleostomi; Mammalia; Eutheria; Euarchontoglires; Primates; Haplorrhini; Catarrhini; Hominidae; Homo	.	.	.	.	.	.	.	.	.	.	.
MSTRG.29295	transcript:Ocbimv22019560m	.	.	transcript:Ocbimv22019560m|m.30704	544-2082[+]	.	AL3A2_HUMAN^AL3A2_HUMAN^Q:565-1926,H:5-458^51.1%ID^E:2e-147^RecName: Full=Fatty aldehyde dehydrogenase;^Eukaryota; Metazoa; Chordata; Craniata; Vertebrata; Euteleostomi; Mammalia; Eutheria; Euarchontoglires; Primates; Haplorrhini; Catarrhini; Hominidae; Homo	AL3A2_MACFA^AL3A2_MACFA^Q:8-481,H:5-479^50.32%ID^E:2e-167^RecName: Full=Fatty aldehyde dehydrogenase;^Eukaryota; Metazoa; Chordata; Craniata; Vertebrata; Euteleostomi; Mammalia; Eutheria; Euarchontoglires; Primates; Haplorrhini; Catarrhini; Cercopithecidae; Cercopithecinae; Macaca	PF00171.21^Aldedh^Aldehyde dehydrogenase family^3-428^E:4e-85	.	ExpAA=27.13^PredHel=1^Topology=o468-490i	.	.	.	.	GO:0016491^molecular_function^oxidoreductase activity`GO:0055114^biological_process^oxidation-reduction process	.	.
MSTRG.29295	transcript:Ocbimv22019560m	.	.	transcript:Ocbimv22019560m|m.30705	2634-2960[+]	.	AL3A2_HUMAN^AL3A2_HUMAN^Q:565-1926,H:5-458^51.1%ID^E:2e-147^RecName: Full=Fatty aldehyde dehydrogenase;^Eukaryota; Metazoa; Chordata; Craniata; Vertebrata; Euteleostomi; Mammalia; Eutheria; Euarchontoglires; Primates; Haplorrhini; Catarrhini; Hominidae; Homo	.	.	.	.	.	.	.	.	.	.	.
MSTRG.29300	transcript:Ocbimv22019567m	.	.	transcript:Ocbimv22019567m|m.30713	1-396[+]	.	CCD89_XENLA^CCD89_XENLA^Q:55-393,H:222-334^29.2%ID^E:6e-06^RecName: Full=Coiled-coil domain-containing protein 89 {ECO:0000250|UniProtKB:Q8N998};^Eukaryota; Metazoa; Chordata; Craniata; Vertebrata; Euteleostomi; Amphibia; Batrachia; Anura; Pipoidea; Pipidae; Xenopodinae; Xenopus; Xenopus	CCD89_XENLA^CCD89_XENLA^Q:19-131,H:222-334^29.2%ID^E:5e-06^RecName: Full=Coiled-coil domain-containing protein 89 {ECO:0000250|UniProtKB:Q8N998};^Eukaryota; Metazoa; Chordata; Craniata; Vertebrata; Euteleostomi; Amphibia; Batrachia; Anura; Pipoidea; Pipidae; Xenopodinae; Xenopus; Xenopus	.	.	.	.	.	.	.	.	.	.
MSTRG.29303	transcript:Ocbimv22019569m	.	.	transcript:Ocbimv22019569m|m.30715	568-2463[+]	.	DDX18_HUMAN^DDX18_HUMAN^Q:931-2352,H:150-624^69.89%ID^E:0^RecName: Full=ATP-dependent RNA helicase DDX18;^Eukaryota; Metazoa; Chordata; Craniata; Vertebrata; Euteleostomi; Mammalia; Eutheria; Euarchontoglires; Primates; Haplorrhini; Catarrhini; Hominidae; Homo	DDX18_HUMAN^DDX18_HUMAN^Q:122-595,H:150-624^69.89%ID^E:0^RecName: Full=ATP-dependent RNA helicase DDX18;^Eukaryota; Metazoa; Chordata; Craniata; Vertebrata; Euteleostomi; Mammalia; Eutheria; Euarchontoglires; Primates; Haplorrhini; Catarrhini; Hominidae; Homo	PF00270.28^DEAD^DEAD/DEAH box helicase^174-344^E:8.5e-48`PF00271.30^Helicase_C^Helicase conserved C-terminal domain^385-490^E:1.4e-23`PF13959.5^DUF4217^Domain of unknown function (DUF4217)^532-588^E:2.2e-16	.	.	.	.	.	.	GO:0003676^molecular_function^nucleic acid binding`GO:0005524^molecular_function^ATP binding	.	.
MSTRG.29298	transcript:Ocbimv22019566m	.	.	transcript:Ocbimv22019566m|m.30717	395-1639[+]	.	B4GA1_HUMAN^B4GA1_HUMAN^Q:590-1633,H:73-415^38.16%ID^E:2e-68^RecName: Full=Beta-1,4-glucuronyltransferase 1 {ECO:0000303|PubMed:25279697, ECO:0000303|PubMed:25279699, ECO:0000312|HGNC:HGNC:15685};^Eukaryota; Metazoa; Chordata; Craniata; Vertebrata; Euteleostomi; Mammalia; Eutheria; Euarchontoglires; Primates; Haplorrhini; Catarrhini; Hominidae; Homo	B4GA1_PONAB^B4GA1_PONAB^Q:66-413,H:73-415^38.06%ID^E:1e-74^RecName: Full=Beta-1,4-glucuronyltransferase 1 {ECO:0000250|UniProtKB:O43505};^Eukaryota; Metazoa; Chordata; Craniata; Vertebrata; Euteleostomi; Mammalia; Eutheria; Euarchontoglires; Primates; Haplorrhini; Catarrhini; Hominidae; Pongo	PF13896.5^Glyco_transf_49^Glycosyl-transferase for dystroglycan^97-407^E:9.8e-99	.	ExpAA=23.75^PredHel=1^Topology=i19-38o	.	.	.	.	.	.	.
MSTRG.29298	transcript:Ocbimv22019565m	.	.	transcript:Ocbimv22019565m|m.30718	305-1549[+]	.	B4GA1_HUMAN^B4GA1_HUMAN^Q:500-1543,H:73-415^38.16%ID^E:1e-68^RecName: Full=Beta-1,4-glucuronyltransferase 1 {ECO:0000303|PubMed:25279697, ECO:0000303|PubMed:25279699, ECO:0000312|HGNC:HGNC:15685};^Eukaryota; Metazoa; Chordata; Craniata; Vertebrata; Euteleostomi; Mammalia; Eutheria; Euarchontoglires; Primates; Haplorrhini; Catarrhini; Hominidae; Homo	B4GA1_PONAB^B4GA1_PONAB^Q:66-413,H:73-415^38.06%ID^E:1e-74^RecName: Full=Beta-1,4-glucuronyltransferase 1 {ECO:0000250|UniProtKB:O43505};^Eukaryota; Metazoa; Chordata; Craniata; Vertebrata; Euteleostomi; Mammalia; Eutheria; Euarchontoglires; Primates; Haplorrhini; Catarrhini; Hominidae; Pongo	PF13896.5^Glyco_transf_49^Glycosyl-transferase for dystroglycan^97-407^E:9.8e-99	.	ExpAA=23.75^PredHel=1^Topology=i19-38o	.	.	.	.	.	.	.
MSTRG.29312	transcript:Ocbimv22019573m	.	.	.	.	.	SHOC2_DANRE^SHOC2_DANRE^Q:212-481,H:472-561^68.89%ID^E:4e-30^RecName: Full=Leucine-rich repeat protein SHOC-2;^Eukaryota; Metazoa; Chordata; Craniata; Vertebrata; Euteleostomi; Actinopterygii; Neopterygii; Teleostei; Ostariophysi; Cypriniformes; Cyprinidae; Danio	.	.	.	.	.	.	.	.	.	.	.
MSTRG.29308	transcript:Ocbimv22019570m	.	.	.	.	.	SHOC2_CHICK^SHOC2_CHICK^Q:1-240,H:359-438^75%ID^E:3e-34^RecName: Full=Leucine-rich repeat protein SHOC-2;^Eukaryota; Metazoa; Chordata; Craniata; Vertebrata; Euteleostomi; Archelosauria; Archosauria; Dinosauria; Saurischia; Theropoda; Coelurosauria; Aves; Neognathae; Galloanserae; Galliformes; Phasianidae; Phasianinae; Gallus`SHOC2_CHICK^SHOC2_CHICK^Q:4-240,H:105-182^35.44%ID^E:3e-07^RecName: Full=Leucine-rich repeat protein SHOC-2;^Eukaryota; Metazoa; Chordata; Craniata; Vertebrata; Euteleostomi; Archelosauria; Archosauria; Dinosauria; Saurischia; Theropoda; Coelurosauria; Aves; Neognathae; Galloanserae; Galliformes; Phasianidae; Phasianinae; Gallus	.	.	.	.	.	.	.	.	.	.	.
MSTRG.29313	transcript:Ocbimv22019572m	.	.	transcript:Ocbimv22019572m|m.30725	1-780[+]	.	Y132A_HAEIN^Y132A_HAEIN^Q:454-714,H:17-101^35.63%ID^E:2e-08^RecName: Full=Uncharacterized transposase-like protein HI_1328.1;^Bacteria; Proteobacteria; Gammaproteobacteria; Pasteurellales; Pasteurellaceae; Haemophilus	Y132A_HAEIN^Y132A_HAEIN^Q:152-238,H:17-101^35.63%ID^E:2e-08^RecName: Full=Uncharacterized transposase-like protein HI_1328.1;^Bacteria; Proteobacteria; Gammaproteobacteria; Pasteurellales; Pasteurellaceae; Haemophilus	PF12762.6^DDE_Tnp_IS1595^ISXO2-like transposase domain^114-238^E:2.3e-17	.	ExpAA=15.31^PredHel=1^Topology=i33-55o	.	.	.	.	.	.	.
MSTRG.29351	transcript:Ocbimv22019577m	.	.	transcript:Ocbimv22019577m|m.30756	1-1230[+]	.	MFSD1_DANRE^MFSD1_DANRE^Q:1-951,H:90-411^28.66%ID^E:1e-27^RecName: Full=Major facilitator superfamily domain-containing protein 1;^Eukaryota; Metazoa; Chordata; Craniata; Vertebrata; Euteleostomi; Actinopterygii; Neopterygii; Teleostei; Ostariophysi; Cypriniformes; Cyprinidae; Danio	MFSD1_DANRE^MFSD1_DANRE^Q:1-317,H:90-411^28.66%ID^E:6e-35^RecName: Full=Major facilitator superfamily domain-containing protein 1;^Eukaryota; Metazoa; Chordata; Craniata; Vertebrata; Euteleostomi; Actinopterygii; Neopterygii; Teleostei; Ostariophysi; Cypriniformes; Cyprinidae; Danio	PF07690.15^MFS_1^Major Facilitator Superfamily^5-304^E:7.7e-23	.	ExpAA=209.94^PredHel=10^Topology=i21-43o53-71i84-106o121-143i166-188o208-230i237-256o260-282i289-311o331-353i	.	.	.	.	GO:0055085^biological_process^transmembrane transport`GO:0016021^cellular_component^integral component of membrane	.	.
MSTRG.29372	transcript:Ocbimv22019644m	.	.	transcript:Ocbimv22019644m|m.30763	1-420[+]	.	PSMG1_XENTR^PSMG1_XENTR^Q:1-384,H:151-276^39.06%ID^E:4e-22^RecName: Full=Proteasome assembly chaperone 1;^Eukaryota; Metazoa; Chordata; Craniata; Vertebrata; Euteleostomi; Amphibia; Batrachia; Anura; Pipoidea; Pipidae; Xenopodinae; Xenopus; Silurana	PSMG1_XENTR^PSMG1_XENTR^Q:1-139,H:151-287^37.41%ID^E:6e-23^RecName: Full=Proteasome assembly chaperone 1;^Eukaryota; Metazoa; Chordata; Craniata; Vertebrata; Euteleostomi; Amphibia; Batrachia; Anura; Pipoidea; Pipidae; Xenopodinae; Xenopus; Silurana	PF16094.4^PAC1^Proteasome assembly chaperone 4^1-138^E:1.9e-36	.	.	.	.	.	.	GO:0043248^biological_process^proteasome assembly`GO:0005783^cellular_component^endoplasmic reticulum	.	.
MSTRG.29369	transcript:Ocbimv22019625m	.	.	transcript:Ocbimv22019625m|m.30766	2-2275[+]	.	LRCH1_FELCA^LRCH1_FELCA^Q:1790-2173,H:114-241^59.38%ID^E:1e-39^RecName: Full=Leucine-rich repeat and calponin homology domain-containing protein 1;^Eukaryota; Metazoa; Chordata; Craniata; Vertebrata; Euteleostomi; Mammalia; Eutheria; Laurasiatheria; Carnivora; Feliformia; Felidae; Felinae; Felis	LRCH1_FELCA^LRCH1_FELCA^Q:597-724,H:114-241^59.38%ID^E:4e-41^RecName: Full=Leucine-rich repeat and calponin homology domain-containing protein 1;^Eukaryota; Metazoa; Chordata; Craniata; Vertebrata; Euteleostomi; Mammalia; Eutheria; Laurasiatheria; Carnivora; Feliformia; Felidae; Felinae; Felis	PF00307.30^CH^Calponin homology (CH) domain^635-724^E:5e-11	.	ExpAA=21.10^PredHel=1^Topology=o734-754i	.	.	.	.	GO:0005515^molecular_function^protein binding	.	.
MSTRG.29369	transcript:Ocbimv22019633m	.	.	transcript:Ocbimv22019633m|m.30767	2-2326[+]	.	LRCH1_FELCA^LRCH1_FELCA^Q:1841-2224,H:114-241^59.38%ID^E:1e-39^RecName: Full=Leucine-rich repeat and calponin homology domain-containing protein 1;^Eukaryota; Metazoa; Chordata; Craniata; Vertebrata; Euteleostomi; Mammalia; Eutheria; Laurasiatheria; Carnivora; Feliformia; Felidae; Felinae; Felis	LRCH1_FELCA^LRCH1_FELCA^Q:614-741,H:114-241^59.38%ID^E:8e-41^RecName: Full=Leucine-rich repeat and calponin homology domain-containing protein 1;^Eukaryota; Metazoa; Chordata; Craniata; Vertebrata; Euteleostomi; Mammalia; Eutheria; Laurasiatheria; Carnivora; Feliformia; Felidae; Felinae; Felis	PF00307.30^CH^Calponin homology (CH) domain^652-741^E:5.2e-11	.	ExpAA=21.10^PredHel=1^Topology=o751-771i	.	.	.	.	GO:0005515^molecular_function^protein binding	.	.
MSTRG.29369	transcript:Ocbimv22019635m	.	.	transcript:Ocbimv22019635m|m.30768	2-2239[+]	.	LRCH1_FELCA^LRCH1_FELCA^Q:1754-2137,H:114-241^59.38%ID^E:1e-39^RecName: Full=Leucine-rich repeat and calponin homology domain-containing protein 1;^Eukaryota; Metazoa; Chordata; Craniata; Vertebrata; Euteleostomi; Mammalia; Eutheria; Laurasiatheria; Carnivora; Feliformia; Felidae; Felinae; Felis	LRCH1_FELCA^LRCH1_FELCA^Q:585-712,H:114-241^59.38%ID^E:4e-41^RecName: Full=Leucine-rich repeat and calponin homology domain-containing protein 1;^Eukaryota; Metazoa; Chordata; Craniata; Vertebrata; Euteleostomi; Mammalia; Eutheria; Laurasiatheria; Carnivora; Feliformia; Felidae; Felinae; Felis	PF00307.30^CH^Calponin homology (CH) domain^623-712^E:4.9e-11	.	ExpAA=21.10^PredHel=1^Topology=o722-742i	.	.	.	.	GO:0005515^molecular_function^protein binding	.	.
MSTRG.29369	transcript:Ocbimv22019627m	.	.	transcript:Ocbimv22019627m|m.30769	2-2287[+]	.	LRCH1_FELCA^LRCH1_FELCA^Q:1802-2185,H:114-241^59.38%ID^E:1e-39^RecName: Full=Leucine-rich repeat and calponin homology domain-containing protein 1;^Eukaryota; Metazoa; Chordata; Craniata; Vertebrata; Euteleostomi; Mammalia; Eutheria; Laurasiatheria; Carnivora; Feliformia; Felidae; Felinae; Felis	LRCH1_FELCA^LRCH1_FELCA^Q:601-728,H:114-241^59.38%ID^E:7e-41^RecName: Full=Leucine-rich repeat and calponin homology domain-containing protein 1;^Eukaryota; Metazoa; Chordata; Craniata; Vertebrata; Euteleostomi; Mammalia; Eutheria; Laurasiatheria; Carnivora; Feliformia; Felidae; Felinae; Felis	PF00307.30^CH^Calponin homology (CH) domain^639-728^E:5e-11	.	ExpAA=21.10^PredHel=1^Topology=o738-758i	.	.	.	.	GO:0005515^molecular_function^protein binding	.	.
MSTRG.29369	transcript:Ocbimv22019634m	.	.	transcript:Ocbimv22019634m|m.30770	2-2086[+]	.	LRCH1_FELCA^LRCH1_FELCA^Q:1601-1984,H:114-241^59.38%ID^E:1e-39^RecName: Full=Leucine-rich repeat and calponin homology domain-containing protein 1;^Eukaryota; Metazoa; Chordata; Craniata; Vertebrata; Euteleostomi; Mammalia; Eutheria; Laurasiatheria; Carnivora; Feliformia; Felidae; Felinae; Felis	LRCH1_FELCA^LRCH1_FELCA^Q:534-661,H:114-241^59.38%ID^E:3e-41^RecName: Full=Leucine-rich repeat and calponin homology domain-containing protein 1;^Eukaryota; Metazoa; Chordata; Craniata; Vertebrata; Euteleostomi; Mammalia; Eutheria; Laurasiatheria; Carnivora; Feliformia; Felidae; Felinae; Felis	PF00307.30^CH^Calponin homology (CH) domain^572-661^E:4.4e-11	.	ExpAA=21.11^PredHel=1^Topology=o671-691i	.	.	.	.	GO:0005515^molecular_function^protein binding	.	.
MSTRG.29369	transcript:Ocbimv22019605m	.	.	transcript:Ocbimv22019605m|m.30771	2-2056[+]	.	LRCH1_FELCA^LRCH1_FELCA^Q:1637-2029,H:114-244^63.36%ID^E:2e-46^RecName: Full=Leucine-rich repeat and calponin homology domain-containing protein 1;^Eukaryota; Metazoa; Chordata; Craniata; Vertebrata; Euteleostomi; Mammalia; Eutheria; Laurasiatheria; Carnivora; Feliformia; Felidae; Felinae; Felis	LRCH1_FELCA^LRCH1_FELCA^Q:546-676,H:114-244^63.36%ID^E:6e-49^RecName: Full=Leucine-rich repeat and calponin homology domain-containing protein 1;^Eukaryota; Metazoa; Chordata; Craniata; Vertebrata; Euteleostomi; Mammalia; Eutheria; Laurasiatheria; Carnivora; Feliformia; Felidae; Felinae; Felis	PF00307.30^CH^Calponin homology (CH) domain^584-673^E:1.5e-11	.	.	.	.	.	.	GO:0005515^molecular_function^protein binding	.	.
MSTRG.29369	transcript:Ocbimv22019613m	.	.	transcript:Ocbimv22019613m|m.30773	2-2260[+]	.	LRCH1_FELCA^LRCH1_FELCA^Q:1841-2233,H:114-244^63.36%ID^E:2e-46^RecName: Full=Leucine-rich repeat and calponin homology domain-containing protein 1;^Eukaryota; Metazoa; Chordata; Craniata; Vertebrata; Euteleostomi; Mammalia; Eutheria; Laurasiatheria; Carnivora; Feliformia; Felidae; Felinae; Felis	LRCH1_FELCA^LRCH1_FELCA^Q:614-744,H:114-244^63.36%ID^E:2e-48^RecName: Full=Leucine-rich repeat and calponin homology domain-containing protein 1;^Eukaryota; Metazoa; Chordata; Craniata; Vertebrata; Euteleostomi; Mammalia; Eutheria; Laurasiatheria; Carnivora; Feliformia; Felidae; Felinae; Felis	PF00307.30^CH^Calponin homology (CH) domain^652-741^E:1.7e-11	.	.	.	.	.	.	GO:0005515^molecular_function^protein binding	.	.
MSTRG.29369	transcript:Ocbimv22019607m	.	.	transcript:Ocbimv22019607m|m.30775	2-2209[+]	.	LRCH1_FELCA^LRCH1_FELCA^Q:1790-2182,H:114-244^63.36%ID^E:2e-46^RecName: Full=Leucine-rich repeat and calponin homology domain-containing protein 1;^Eukaryota; Metazoa; Chordata; Craniata; Vertebrata; Euteleostomi; Mammalia; Eutheria; Laurasiatheria; Carnivora; Feliformia; Felidae; Felinae; Felis	LRCH1_FELCA^LRCH1_FELCA^Q:597-727,H:114-244^63.36%ID^E:1e-48^RecName: Full=Leucine-rich repeat and calponin homology domain-containing protein 1;^Eukaryota; Metazoa; Chordata; Craniata; Vertebrata; Euteleostomi; Mammalia; Eutheria; Laurasiatheria; Carnivora; Feliformia; Felidae; Felinae; Felis	PF00307.30^CH^Calponin homology (CH) domain^635-724^E:1.7e-11	.	.	.	.	.	.	GO:0005515^molecular_function^protein binding	.	.
MSTRG.29369	transcript:Ocbimv22019641m	.	.	transcript:Ocbimv22019641m|m.30777	2-2122[+]	.	LRCH1_FELCA^LRCH1_FELCA^Q:1637-2020,H:114-241^59.38%ID^E:1e-39^RecName: Full=Leucine-rich repeat and calponin homology domain-containing protein 1;^Eukaryota; Metazoa; Chordata; Craniata; Vertebrata; Euteleostomi; Mammalia; Eutheria; Laurasiatheria; Carnivora; Feliformia; Felidae; Felinae; Felis	LRCH1_FELCA^LRCH1_FELCA^Q:546-673,H:114-241^59.38%ID^E:2e-41^RecName: Full=Leucine-rich repeat and calponin homology domain-containing protein 1;^Eukaryota; Metazoa; Chordata; Craniata; Vertebrata; Euteleostomi; Mammalia; Eutheria; Laurasiatheria; Carnivora; Feliformia; Felidae; Felinae; Felis	PF00307.30^CH^Calponin homology (CH) domain^584-673^E:4.5e-11	.	ExpAA=21.11^PredHel=1^Topology=o683-703i	.	.	.	.	GO:0005515^molecular_function^protein binding	.	.
MSTRG.29369	transcript:Ocbimv22019630m	.	.	transcript:Ocbimv22019630m|m.30778	2-2173[+]	.	LRCH1_FELCA^LRCH1_FELCA^Q:1688-2071,H:114-241^59.38%ID^E:1e-39^RecName: Full=Leucine-rich repeat and calponin homology domain-containing protein 1;^Eukaryota; Metazoa; Chordata; Craniata; Vertebrata; Euteleostomi; Mammalia; Eutheria; Laurasiatheria; Carnivora; Feliformia; Felidae; Felinae; Felis	LRCH1_FELCA^LRCH1_FELCA^Q:563-690,H:114-241^59.38%ID^E:4e-41^RecName: Full=Leucine-rich repeat and calponin homology domain-containing protein 1;^Eukaryota; Metazoa; Chordata; Craniata; Vertebrata; Euteleostomi; Mammalia; Eutheria; Laurasiatheria; Carnivora; Feliformia; Felidae; Felinae; Felis	PF00307.30^CH^Calponin homology (CH) domain^601-690^E:4.7e-11	.	ExpAA=21.10^PredHel=1^Topology=o700-720i	.	.	.	.	GO:0005515^molecular_function^protein binding	.	.
MSTRG.29369	transcript:Ocbimv22019608m	.	.	transcript:Ocbimv22019608m|m.30781	2-2059[+]	.	LRCH1_FELCA^LRCH1_FELCA^Q:1640-2032,H:114-244^63.36%ID^E:2e-46^RecName: Full=Leucine-rich repeat and calponin homology domain-containing protein 1;^Eukaryota; Metazoa; Chordata; Craniata; Vertebrata; Euteleostomi; Mammalia; Eutheria; Laurasiatheria; Carnivora; Feliformia; Felidae; Felinae; Felis	LRCH1_FELCA^LRCH1_FELCA^Q:547-677,H:114-244^63.36%ID^E:8e-49^RecName: Full=Leucine-rich repeat and calponin homology domain-containing protein 1;^Eukaryota; Metazoa; Chordata; Craniata; Vertebrata; Euteleostomi; Mammalia; Eutheria; Laurasiatheria; Carnivora; Feliformia; Felidae; Felinae; Felis	PF00307.30^CH^Calponin homology (CH) domain^585-674^E:1.5e-11	.	.	.	.	.	.	GO:0005515^molecular_function^protein binding	.	.
MSTRG.29369	transcript:Ocbimv22019639m	.	.	transcript:Ocbimv22019639m|m.30783	2-2170[+]	.	LRCH1_FELCA^LRCH1_FELCA^Q:1685-2068,H:114-241^59.38%ID^E:1e-39^RecName: Full=Leucine-rich repeat and calponin homology domain-containing protein 1;^Eukaryota; Metazoa; Chordata; Craniata; Vertebrata; Euteleostomi; Mammalia; Eutheria; Laurasiatheria; Carnivora; Feliformia; Felidae; Felinae; Felis	LRCH1_FELCA^LRCH1_FELCA^Q:562-689,H:114-241^59.38%ID^E:3e-41^RecName: Full=Leucine-rich repeat and calponin homology domain-containing protein 1;^Eukaryota; Metazoa; Chordata; Craniata; Vertebrata; Euteleostomi; Mammalia; Eutheria; Laurasiatheria; Carnivora; Feliformia; Felidae; Felinae; Felis	PF00307.30^CH^Calponin homology (CH) domain^600-689^E:4.7e-11	.	ExpAA=21.10^PredHel=1^Topology=o699-719i	.	.	.	.	GO:0005515^molecular_function^protein binding	.	.
MSTRG.29369	transcript:Ocbimv22019601m	.	.	transcript:Ocbimv22019601m|m.30784	2-2173[+]	.	LRCH1_FELCA^LRCH1_FELCA^Q:1754-2146,H:114-244^63.36%ID^E:2e-46^RecName: Full=Leucine-rich repeat and calponin homology domain-containing protein 1;^Eukaryota; Metazoa; Chordata; Craniata; Vertebrata; Euteleostomi; Mammalia; Eutheria; Laurasiatheria; Carnivora; Feliformia; Felidae; Felinae; Felis	LRCH1_FELCA^LRCH1_FELCA^Q:585-715,H:114-244^63.36%ID^E:1e-48^RecName: Full=Leucine-rich repeat and calponin homology domain-containing protein 1;^Eukaryota; Metazoa; Chordata; Craniata; Vertebrata; Euteleostomi; Mammalia; Eutheria; Laurasiatheria; Carnivora; Feliformia; Felidae; Felinae; Felis	PF00307.30^CH^Calponin homology (CH) domain^623-712^E:1.7e-11	.	.	.	.	.	.	GO:0005515^molecular_function^protein binding	.	.
MSTRG.29369	transcript:Ocbimv22019604m	.	.	transcript:Ocbimv22019604m|m.30786	2-2020[+]	.	LRCH1_FELCA^LRCH1_FELCA^Q:1601-1993,H:114-244^63.36%ID^E:2e-46^RecName: Full=Leucine-rich repeat and calponin homology domain-containing protein 1;^Eukaryota; Metazoa; Chordata; Craniata; Vertebrata; Euteleostomi; Mammalia; Eutheria; Laurasiatheria; Carnivora; Feliformia; Felidae; Felinae; Felis	LRCH1_FELCA^LRCH1_FELCA^Q:534-664,H:114-244^63.36%ID^E:6e-49^RecName: Full=Leucine-rich repeat and calponin homology domain-containing protein 1;^Eukaryota; Metazoa; Chordata; Craniata; Vertebrata; Euteleostomi; Mammalia; Eutheria; Laurasiatheria; Carnivora; Feliformia; Felidae; Felinae; Felis	PF00307.30^CH^Calponin homology (CH) domain^572-661^E:1.5e-11	.	.	.	.	.	.	GO:0005515^molecular_function^protein binding	.	.
MSTRG.29369	transcript:Ocbimv22019611m	.	.	transcript:Ocbimv22019611m|m.30788	2-2185[+]	.	LRCH1_FELCA^LRCH1_FELCA^Q:1766-2158,H:114-244^63.36%ID^E:3e-46^RecName: Full=Leucine-rich repeat and calponin homology domain-containing protein 1;^Eukaryota; Metazoa; Chordata; Craniata; Vertebrata; Euteleostomi; Mammalia; Eutheria; Laurasiatheria; Carnivora; Feliformia; Felidae; Felinae; Felis	LRCH1_FELCA^LRCH1_FELCA^Q:589-719,H:114-244^63.36%ID^E:1e-48^RecName: Full=Leucine-rich repeat and calponin homology domain-containing protein 1;^Eukaryota; Metazoa; Chordata; Craniata; Vertebrata; Euteleostomi; Mammalia; Eutheria; Laurasiatheria; Carnivora; Feliformia; Felidae; Felinae; Felis	PF00307.30^CH^Calponin homology (CH) domain^627-716^E:1.7e-11	.	.	.	.	.	.	GO:0005515^molecular_function^protein binding	.	.
MSTRG.29369	transcript:Ocbimv22019632m	.	.	transcript:Ocbimv22019632m|m.30792	2-2251[+]	.	LRCH1_FELCA^LRCH1_FELCA^Q:1766-2149,H:114-241^59.38%ID^E:2e-39^RecName: Full=Leucine-rich repeat and calponin homology domain-containing protein 1;^Eukaryota; Metazoa; Chordata; Craniata; Vertebrata; Euteleostomi; Mammalia; Eutheria; Laurasiatheria; Carnivora; Feliformia; Felidae; Felinae; Felis	LRCH1_FELCA^LRCH1_FELCA^Q:589-716,H:114-241^59.38%ID^E:5e-41^RecName: Full=Leucine-rich repeat and calponin homology domain-containing protein 1;^Eukaryota; Metazoa; Chordata; Craniata; Vertebrata; Euteleostomi; Mammalia; Eutheria; Laurasiatheria; Carnivora; Feliformia; Felidae; Felinae; Felis	PF00307.30^CH^Calponin homology (CH) domain^627-716^E:4.9e-11	.	ExpAA=21.10^PredHel=1^Topology=o726-746i	.	.	.	.	GO:0005515^molecular_function^protein binding	.	.
MSTRG.29369	transcript:Ocbimv22019640m	.	.	transcript:Ocbimv22019640m|m.30793	2-2290[+]	.	LRCH1_FELCA^LRCH1_FELCA^Q:1805-2188,H:114-241^59.38%ID^E:1e-39^RecName: Full=Leucine-rich repeat and calponin homology domain-containing protein 1;^Eukaryota; Metazoa; Chordata; Craniata; Vertebrata; Euteleostomi; Mammalia; Eutheria; Laurasiatheria; Carnivora; Feliformia; Felidae; Felinae; Felis	LRCH1_FELCA^LRCH1_FELCA^Q:602-729,H:114-241^59.38%ID^E:8e-41^RecName: Full=Leucine-rich repeat and calponin homology domain-containing protein 1;^Eukaryota; Metazoa; Chordata; Craniata; Vertebrata; Euteleostomi; Mammalia; Eutheria; Laurasiatheria; Carnivora; Feliformia; Felidae; Felinae; Felis	PF00307.30^CH^Calponin homology (CH) domain^640-729^E:5e-11	.	ExpAA=21.10^PredHel=1^Topology=o739-759i	.	.	.	.	GO:0005515^molecular_function^protein binding	.	.
MSTRG.29369	transcript:Ocbimv22019628m	.	.	transcript:Ocbimv22019628m|m.30794	2-2263[+]	.	LRCH1_FELCA^LRCH1_FELCA^Q:1778-2161,H:114-241^59.38%ID^E:2e-39^RecName: Full=Leucine-rich repeat and calponin homology domain-containing protein 1;^Eukaryota; Metazoa; Chordata; Craniata; Vertebrata; Euteleostomi; Mammalia; Eutheria; Laurasiatheria; Carnivora; Feliformia; Felidae; Felinae; Felis	LRCH1_FELCA^LRCH1_FELCA^Q:593-720,H:114-241^59.38%ID^E:7e-41^RecName: Full=Leucine-rich repeat and calponin homology domain-containing protein 1;^Eukaryota; Metazoa; Chordata; Craniata; Vertebrata; Euteleostomi; Mammalia; Eutheria; Laurasiatheria; Carnivora; Feliformia; Felidae; Felinae; Felis	PF00307.30^CH^Calponin homology (CH) domain^631-720^E:5e-11	.	ExpAA=21.10^PredHel=1^Topology=o730-750i	.	.	.	.	GO:0005515^molecular_function^protein binding	.	.
MSTRG.29369	transcript:Ocbimv22019600m	.	.	transcript:Ocbimv22019600m|m.30795	2-2104[+]	.	LRCH1_FELCA^LRCH1_FELCA^Q:1685-2077,H:114-244^63.36%ID^E:2e-46^RecName: Full=Leucine-rich repeat and calponin homology domain-containing protein 1;^Eukaryota; Metazoa; Chordata; Craniata; Vertebrata; Euteleostomi; Mammalia; Eutheria; Laurasiatheria; Carnivora; Feliformia; Felidae; Felinae; Felis	LRCH1_FELCA^LRCH1_FELCA^Q:562-692,H:114-244^63.36%ID^E:6e-49^RecName: Full=Leucine-rich repeat and calponin homology domain-containing protein 1;^Eukaryota; Metazoa; Chordata; Craniata; Vertebrata; Euteleostomi; Mammalia; Eutheria; Laurasiatheria; Carnivora; Feliformia; Felidae; Felinae; Felis	PF00307.30^CH^Calponin homology (CH) domain^600-689^E:1.6e-11	.	.	.	.	.	.	GO:0005515^molecular_function^protein binding	.	.
MSTRG.29369	transcript:Ocbimv22019612m	.	.	transcript:Ocbimv22019612m|m.30797	2-2107[+]	.	LRCH1_FELCA^LRCH1_FELCA^Q:1688-2080,H:114-244^63.36%ID^E:2e-46^RecName: Full=Leucine-rich repeat and calponin homology domain-containing protein 1;^Eukaryota; Metazoa; Chordata; Craniata; Vertebrata; Euteleostomi; Mammalia; Eutheria; Laurasiatheria; Carnivora; Feliformia; Felidae; Felinae; Felis	LRCH1_FELCA^LRCH1_FELCA^Q:563-693,H:114-244^63.36%ID^E:1e-48^RecName: Full=Leucine-rich repeat and calponin homology domain-containing protein 1;^Eukaryota; Metazoa; Chordata; Craniata; Vertebrata; Euteleostomi; Mammalia; Eutheria; Laurasiatheria; Carnivora; Feliformia; Felidae; Felinae; Felis	PF00307.30^CH^Calponin homology (CH) domain^601-690^E:1.6e-11	.	.	.	.	.	.	GO:0005515^molecular_function^protein binding	.	.
MSTRG.29369	transcript:Ocbimv22019609m	.	.	transcript:Ocbimv22019609m|m.30799	2-2197[+]	.	LRCH1_FELCA^LRCH1_FELCA^Q:1778-2170,H:114-244^63.36%ID^E:3e-46^RecName: Full=Leucine-rich repeat and calponin homology domain-containing protein 1;^Eukaryota; Metazoa; Chordata; Craniata; Vertebrata; Euteleostomi; Mammalia; Eutheria; Laurasiatheria; Carnivora; Feliformia; Felidae; Felinae; Felis	LRCH1_FELCA^LRCH1_FELCA^Q:593-723,H:114-244^63.36%ID^E:1e-48^RecName: Full=Leucine-rich repeat and calponin homology domain-containing protein 1;^Eukaryota; Metazoa; Chordata; Craniata; Vertebrata; Euteleostomi; Mammalia; Eutheria; Laurasiatheria; Carnivora; Feliformia; Felidae; Felinae; Felis	PF00307.30^CH^Calponin homology (CH) domain^631-720^E:1.7e-11	.	.	.	.	.	.	GO:0005515^molecular_function^protein binding	.	.
MSTRG.29369	transcript:Ocbimv22019603m	.	.	transcript:Ocbimv22019603m|m.30801	2-2221[+]	.	LRCH1_FELCA^LRCH1_FELCA^Q:1802-2194,H:114-244^63.36%ID^E:2e-46^RecName: Full=Leucine-rich repeat and calponin homology domain-containing protein 1;^Eukaryota; Metazoa; Chordata; Craniata; Vertebrata; Euteleostomi; Mammalia; Eutheria; Laurasiatheria; Carnivora; Feliformia; Felidae; Felinae; Felis	LRCH1_FELCA^LRCH1_FELCA^Q:601-731,H:114-244^63.36%ID^E:1e-48^RecName: Full=Leucine-rich repeat and calponin homology domain-containing protein 1;^Eukaryota; Metazoa; Chordata; Craniata; Vertebrata; Euteleostomi; Mammalia; Eutheria; Laurasiatheria; Carnivora; Feliformia; Felidae; Felinae; Felis	PF00307.30^CH^Calponin homology (CH) domain^639-728^E:1.7e-11	.	.	.	.	.	.	GO:0005515^molecular_function^protein binding	.	.
MSTRG.29369	transcript:Ocbimv22019602m	.	.	transcript:Ocbimv22019602m|m.30805	2-2302[+]	.	LRCH1_FELCA^LRCH1_FELCA^Q:1883-2275,H:114-244^63.36%ID^E:3e-46^RecName: Full=Leucine-rich repeat and calponin homology domain-containing protein 1;^Eukaryota; Metazoa; Chordata; Craniata; Vertebrata; Euteleostomi; Mammalia; Eutheria; Laurasiatheria; Carnivora; Feliformia; Felidae; Felinae; Felis	LRCH1_FELCA^LRCH1_FELCA^Q:628-758,H:114-244^63.36%ID^E:2e-48^RecName: Full=Leucine-rich repeat and calponin homology domain-containing protein 1;^Eukaryota; Metazoa; Chordata; Craniata; Vertebrata; Euteleostomi; Mammalia; Eutheria; Laurasiatheria; Carnivora; Feliformia; Felidae; Felinae; Felis	PF00307.30^CH^Calponin homology (CH) domain^666-755^E:1.8e-11	.	.	.	.	.	.	GO:0005515^molecular_function^protein binding	.	.
MSTRG.29369	transcript:Ocbimv22019642m	.	.	transcript:Ocbimv22019642m|m.30807	2-2299[+]	.	LRCH1_FELCA^LRCH1_FELCA^Q:1814-2197,H:114-241^59.38%ID^E:2e-39^RecName: Full=Leucine-rich repeat and calponin homology domain-containing protein 1;^Eukaryota; Metazoa; Chordata; Craniata; Vertebrata; Euteleostomi; Mammalia; Eutheria; Laurasiatheria; Carnivora; Feliformia; Felidae; Felinae; Felis	LRCH1_FELCA^LRCH1_FELCA^Q:605-732,H:114-241^59.38%ID^E:6e-41^RecName: Full=Leucine-rich repeat and calponin homology domain-containing protein 1;^Eukaryota; Metazoa; Chordata; Craniata; Vertebrata; Euteleostomi; Mammalia; Eutheria; Laurasiatheria; Carnivora; Feliformia; Felidae; Felinae; Felis	PF00307.30^CH^Calponin homology (CH) domain^643-732^E:5.1e-11	.	ExpAA=21.10^PredHel=1^Topology=o742-762i	.	.	.	.	GO:0005515^molecular_function^protein binding	.	.
MSTRG.29369	transcript:Ocbimv22019623m	.	.	transcript:Ocbimv22019623m|m.30808	2-2125[+]	.	LRCH1_FELCA^LRCH1_FELCA^Q:1640-2023,H:114-241^59.38%ID^E:1e-39^RecName: Full=Leucine-rich repeat and calponin homology domain-containing protein 1;^Eukaryota; Metazoa; Chordata; Craniata; Vertebrata; Euteleostomi; Mammalia; Eutheria; Laurasiatheria; Carnivora; Feliformia; Felidae; Felinae; Felis	LRCH1_FELCA^LRCH1_FELCA^Q:547-674,H:114-241^59.38%ID^E:3e-41^RecName: Full=Leucine-rich repeat and calponin homology domain-containing protein 1;^Eukaryota; Metazoa; Chordata; Craniata; Vertebrata; Euteleostomi; Mammalia; Eutheria; Laurasiatheria; Carnivora; Feliformia; Felidae; Felinae; Felis	PF00307.30^CH^Calponin homology (CH) domain^585-674^E:4.5e-11	.	ExpAA=21.11^PredHel=1^Topology=o684-704i	.	.	.	.	GO:0005515^molecular_function^protein binding	.	.
MSTRG.29369	transcript:Ocbimv22019606m	.	.	transcript:Ocbimv22019606m|m.30809	2-2149[+]	.	LRCH1_FELCA^LRCH1_FELCA^Q:1730-2122,H:114-244^63.36%ID^E:3e-46^RecName: Full=Leucine-rich repeat and calponin homology domain-containing protein 1;^Eukaryota; Metazoa; Chordata; Craniata; Vertebrata; Euteleostomi; Mammalia; Eutheria; Laurasiatheria; Carnivora; Feliformia; Felidae; Felinae; Felis	LRCH1_FELCA^LRCH1_FELCA^Q:577-707,H:114-244^63.36%ID^E:9e-49^RecName: Full=Leucine-rich repeat and calponin homology domain-containing protein 1;^Eukaryota; Metazoa; Chordata; Craniata; Vertebrata; Euteleostomi; Mammalia; Eutheria; Laurasiatheria; Carnivora; Feliformia; Felidae; Felinae; Felis	PF00307.30^CH^Calponin homology (CH) domain^615-704^E:1.6e-11	.	.	.	.	.	.	GO:0005515^molecular_function^protein binding	.	.
MSTRG.29369	transcript:Ocbimv22019638m	.	.	transcript:Ocbimv22019638m|m.30811	2-2215[+]	.	LRCH1_FELCA^LRCH1_FELCA^Q:1730-2113,H:114-241^59.38%ID^E:2e-39^RecName: Full=Leucine-rich repeat and calponin homology domain-containing protein 1;^Eukaryota; Metazoa; Chordata; Craniata; Vertebrata; Euteleostomi; Mammalia; Eutheria; Laurasiatheria; Carnivora; Feliformia; Felidae; Felinae; Felis	LRCH1_FELCA^LRCH1_FELCA^Q:577-704,H:114-241^59.38%ID^E:5e-41^RecName: Full=Leucine-rich repeat and calponin homology domain-containing protein 1;^Eukaryota; Metazoa; Chordata; Craniata; Vertebrata; Euteleostomi; Mammalia; Eutheria; Laurasiatheria; Carnivora; Feliformia; Felidae; Felinae; Felis	PF00307.30^CH^Calponin homology (CH) domain^615-704^E:4.8e-11	.	ExpAA=21.10^PredHel=1^Topology=o714-734i	.	.	.	.	GO:0005515^molecular_function^protein binding	.	.
MSTRG.29369	transcript:Ocbimv22019619m	.	.	transcript:Ocbimv22019619m|m.30812	2-2338[+]	.	LRCH1_FELCA^LRCH1_FELCA^Q:1919-2311,H:114-244^63.36%ID^E:4e-46^RecName: Full=Leucine-rich repeat and calponin homology domain-containing protein 1;^Eukaryota; Metazoa; Chordata; Craniata; Vertebrata; Euteleostomi; Mammalia; Eutheria; Laurasiatheria; Carnivora; Feliformia; Felidae; Felinae; Felis	LRCH1_FELCA^LRCH1_FELCA^Q:640-770,H:114-244^63.36%ID^E:2e-48^RecName: Full=Leucine-rich repeat and calponin homology domain-containing protein 1;^Eukaryota; Metazoa; Chordata; Craniata; Vertebrata; Euteleostomi; Mammalia; Eutheria; Laurasiatheria; Carnivora; Feliformia; Felidae; Felinae; Felis	PF00307.30^CH^Calponin homology (CH) domain^678-767^E:1.8e-11	.	.	.	.	.	.	GO:0005515^molecular_function^protein binding	.	.
MSTRG.29369	transcript:Ocbimv22019622m	.	.	transcript:Ocbimv22019622m|m.30814	2-2137[+]	.	LRCH1_FELCA^LRCH1_FELCA^Q:1652-2035,H:114-241^59.38%ID^E:1e-39^RecName: Full=Leucine-rich repeat and calponin homology domain-containing protein 1;^Eukaryota; Metazoa; Chordata; Craniata; Vertebrata; Euteleostomi; Mammalia; Eutheria; Laurasiatheria; Carnivora; Feliformia; Felidae; Felinae; Felis	LRCH1_FELCA^LRCH1_FELCA^Q:551-678,H:114-241^59.38%ID^E:4e-41^RecName: Full=Leucine-rich repeat and calponin homology domain-containing protein 1;^Eukaryota; Metazoa; Chordata; Craniata; Vertebrata; Euteleostomi; Mammalia; Eutheria; Laurasiatheria; Carnivora; Feliformia; Felidae; Felinae; Felis	PF00307.30^CH^Calponin homology (CH) domain^589-678^E:4.6e-11	.	ExpAA=21.11^PredHel=1^Topology=o688-708i	.	.	.	.	GO:0005515^molecular_function^protein binding	.	.
MSTRG.29369	transcript:Ocbimv22019629m	.	.	transcript:Ocbimv22019629m|m.30815	2-2452[+]	.	LRCH1_FELCA^LRCH1_FELCA^Q:1967-2350,H:114-241^59.38%ID^E:2e-39^RecName: Full=Leucine-rich repeat and calponin homology domain-containing protein 1;^Eukaryota; Metazoa; Chordata; Craniata; Vertebrata; Euteleostomi; Mammalia; Eutheria; Laurasiatheria; Carnivora; Feliformia; Felidae; Felinae; Felis	LRCH1_FELCA^LRCH1_FELCA^Q:656-783,H:114-241^59.38%ID^E:9e-41^RecName: Full=Leucine-rich repeat and calponin homology domain-containing protein 1;^Eukaryota; Metazoa; Chordata; Craniata; Vertebrata; Euteleostomi; Mammalia; Eutheria; Laurasiatheria; Carnivora; Feliformia; Felidae; Felinae; Felis	PF00307.30^CH^Calponin homology (CH) domain^694-783^E:5.6e-11	.	ExpAA=21.09^PredHel=1^Topology=o793-813i	.	.	.	.	GO:0005515^molecular_function^protein binding	.	.
MSTRG.29369	transcript:Ocbimv22019624m	.	.	transcript:Ocbimv22019624m|m.30816	2-2134[+]	.	LRCH1_FELCA^LRCH1_FELCA^Q:1649-2032,H:114-241^59.38%ID^E:1e-39^RecName: Full=Leucine-rich repeat and calponin homology domain-containing protein 1;^Eukaryota; Metazoa; Chordata; Craniata; Vertebrata; Euteleostomi; Mammalia; Eutheria; Laurasiatheria; Carnivora; Feliformia; Felidae; Felinae; Felis	LRCH1_FELCA^LRCH1_FELCA^Q:550-677,H:114-241^59.38%ID^E:4e-41^RecName: Full=Leucine-rich repeat and calponin homology domain-containing protein 1;^Eukaryota; Metazoa; Chordata; Craniata; Vertebrata; Euteleostomi; Mammalia; Eutheria; Laurasiatheria; Carnivora; Feliformia; Felidae; Felinae; Felis	PF00307.30^CH^Calponin homology (CH) domain^588-677^E:4.6e-11	.	ExpAA=21.11^PredHel=1^Topology=o687-707i	.	.	.	.	GO:0005515^molecular_function^protein binding	.	.
MSTRG.29369	transcript:Ocbimv22019615m	.	.	transcript:Ocbimv22019615m|m.30819	2-2068[+]	.	LRCH1_FELCA^LRCH1_FELCA^Q:1649-2041,H:114-244^63.36%ID^E:2e-46^RecName: Full=Leucine-rich repeat and calponin homology domain-containing protein 1;^Eukaryota; Metazoa; Chordata; Craniata; Vertebrata; Euteleostomi; Mammalia; Eutheria; Laurasiatheria; Carnivora; Feliformia; Felidae; Felinae; Felis	LRCH1_FELCA^LRCH1_FELCA^Q:550-680,H:114-244^63.36%ID^E:9e-49^RecName: Full=Leucine-rich repeat and calponin homology domain-containing protein 1;^Eukaryota; Metazoa; Chordata; Craniata; Vertebrata; Euteleostomi; Mammalia; Eutheria; Laurasiatheria; Carnivora; Feliformia; Felidae; Felinae; Felis	PF00307.30^CH^Calponin homology (CH) domain^588-677^E:1.5e-11	.	.	.	.	.	.	GO:0005515^molecular_function^protein binding	.	.
MSTRG.29369	transcript:Ocbimv22019631m	.	.	transcript:Ocbimv22019631m|m.30821	2-2416[+]	.	LRCH1_FELCA^LRCH1_FELCA^Q:1931-2314,H:114-241^59.38%ID^E:2e-39^RecName: Full=Leucine-rich repeat and calponin homology domain-containing protein 1;^Eukaryota; Metazoa; Chordata; Craniata; Vertebrata; Euteleostomi; Mammalia; Eutheria; Laurasiatheria; Carnivora; Feliformia; Felidae; Felinae; Felis	LRCH1_FELCA^LRCH1_FELCA^Q:644-771,H:114-241^59.38%ID^E:1e-40^RecName: Full=Leucine-rich repeat and calponin homology domain-containing protein 1;^Eukaryota; Metazoa; Chordata; Craniata; Vertebrata; Euteleostomi; Mammalia; Eutheria; Laurasiatheria; Carnivora; Feliformia; Felidae; Felinae; Felis	PF00307.30^CH^Calponin homology (CH) domain^682-771^E:5.4e-11	.	ExpAA=21.09^PredHel=1^Topology=o781-801i	.	.	.	.	GO:0005515^molecular_function^protein binding	.	.
MSTRG.29369	transcript:Ocbimv22019636m	.	.	transcript:Ocbimv22019636m|m.30822	2-2323[+]	.	LRCH1_FELCA^LRCH1_FELCA^Q:1838-2221,H:114-241^59.38%ID^E:1e-39^RecName: Full=Leucine-rich repeat and calponin homology domain-containing protein 1;^Eukaryota; Metazoa; Chordata; Craniata; Vertebrata; Euteleostomi; Mammalia; Eutheria; Laurasiatheria; Carnivora; Feliformia; Felidae; Felinae; Felis	LRCH1_FELCA^LRCH1_FELCA^Q:613-740,H:114-241^59.38%ID^E:6e-41^RecName: Full=Leucine-rich repeat and calponin homology domain-containing protein 1;^Eukaryota; Metazoa; Chordata; Craniata; Vertebrata; Euteleostomi; Mammalia; Eutheria; Laurasiatheria; Carnivora; Feliformia; Felidae; Felinae; Felis	PF00307.30^CH^Calponin homology (CH) domain^651-740^E:5.2e-11	.	ExpAA=21.10^PredHel=1^Topology=o750-770i	.	.	.	.	GO:0005515^molecular_function^protein binding	.	.
MSTRG.29369	transcript:Ocbimv22019617m	.	.	transcript:Ocbimv22019617m|m.30823	2-2071[+]	.	LRCH1_FELCA^LRCH1_FELCA^Q:1652-2044,H:114-244^63.36%ID^E:2e-46^RecName: Full=Leucine-rich repeat and calponin homology domain-containing protein 1;^Eukaryota; Metazoa; Chordata; Craniata; Vertebrata; Euteleostomi; Mammalia; Eutheria; Laurasiatheria; Carnivora; Feliformia; Felidae; Felinae; Felis	LRCH1_FELCA^LRCH1_FELCA^Q:551-681,H:114-244^63.36%ID^E:1e-48^RecName: Full=Leucine-rich repeat and calponin homology domain-containing protein 1;^Eukaryota; Metazoa; Chordata; Craniata; Vertebrata; Euteleostomi; Mammalia; Eutheria; Laurasiatheria; Carnivora; Feliformia; Felidae; Felinae; Felis	PF00307.30^CH^Calponin homology (CH) domain^589-678^E:1.5e-11	.	.	.	.	.	.	GO:0005515^molecular_function^protein binding	.	.
MSTRG.29369	transcript:Ocbimv22019626m	.	.	transcript:Ocbimv22019626m|m.30825	2-2368[+]	.	LRCH1_FELCA^LRCH1_FELCA^Q:1883-2266,H:114-241^59.38%ID^E:2e-39^RecName: Full=Leucine-rich repeat and calponin homology domain-containing protein 1;^Eukaryota; Metazoa; Chordata; Craniata; Vertebrata; Euteleostomi; Mammalia; Eutheria; Laurasiatheria; Carnivora; Feliformia; Felidae; Felinae; Felis	LRCH1_FELCA^LRCH1_FELCA^Q:628-755,H:114-241^59.38%ID^E:9e-41^RecName: Full=Leucine-rich repeat and calponin homology domain-containing protein 1;^Eukaryota; Metazoa; Chordata; Craniata; Vertebrata; Euteleostomi; Mammalia; Eutheria; Laurasiatheria; Carnivora; Feliformia; Felidae; Felinae; Felis	PF00307.30^CH^Calponin homology (CH) domain^666-755^E:5.3e-11	.	ExpAA=21.09^PredHel=1^Topology=o765-785i	.	.	.	.	GO:0005515^molecular_function^protein binding	.	.
MSTRG.29369	transcript:Ocbimv22019618m	.	.	transcript:Ocbimv22019618m|m.30828	2-2257[+]	.	LRCH1_FELCA^LRCH1_FELCA^Q:1838-2230,H:114-244^63.36%ID^E:2e-46^RecName: Full=Leucine-rich repeat and calponin homology domain-containing protein 1;^Eukaryota; Metazoa; Chordata; Craniata; Vertebrata; Euteleostomi; Mammalia; Eutheria; Laurasiatheria; Carnivora; Feliformia; Felidae; Felinae; Felis	LRCH1_FELCA^LRCH1_FELCA^Q:613-743,H:114-244^63.36%ID^E:1e-48^RecName: Full=Leucine-rich repeat and calponin homology domain-containing protein 1;^Eukaryota; Metazoa; Chordata; Craniata; Vertebrata; Euteleostomi; Mammalia; Eutheria; Laurasiatheria; Carnivora; Feliformia; Felidae; Felinae; Felis	PF00307.30^CH^Calponin homology (CH) domain^651-740^E:1.7e-11	.	.	.	.	.	.	GO:0005515^molecular_function^protein binding	.	.
MSTRG.29369	transcript:Ocbimv22019610m	.	.	transcript:Ocbimv22019610m|m.30830	2-2233[+]	.	LRCH1_FELCA^LRCH1_FELCA^Q:1814-2206,H:114-244^63.36%ID^E:3e-46^RecName: Full=Leucine-rich repeat and calponin homology domain-containing protein 1;^Eukaryota; Metazoa; Chordata; Craniata; Vertebrata; Euteleostomi; Mammalia; Eutheria; Laurasiatheria; Carnivora; Feliformia; Felidae; Felinae; Felis	LRCH1_FELCA^LRCH1_FELCA^Q:605-735,H:114-244^63.36%ID^E:9e-49^RecName: Full=Leucine-rich repeat and calponin homology domain-containing protein 1;^Eukaryota; Metazoa; Chordata; Craniata; Vertebrata; Euteleostomi; Mammalia; Eutheria; Laurasiatheria; Carnivora; Feliformia; Felidae; Felinae; Felis	PF00307.30^CH^Calponin homology (CH) domain^643-732^E:1.7e-11	.	.	.	.	.	.	GO:0005515^molecular_function^protein binding	.	.
MSTRG.29369	transcript:Ocbimv22019616m	.	.	transcript:Ocbimv22019616m|m.30832	2-2350[+]	.	LRCH1_FELCA^LRCH1_FELCA^Q:1931-2323,H:114-244^63.36%ID^E:4e-46^RecName: Full=Leucine-rich repeat and calponin homology domain-containing protein 1;^Eukaryota; Metazoa; Chordata; Craniata; Vertebrata; Euteleostomi; Mammalia; Eutheria; Laurasiatheria; Carnivora; Feliformia; Felidae; Felinae; Felis	LRCH1_FELCA^LRCH1_FELCA^Q:644-774,H:114-244^63.36%ID^E:3e-48^RecName: Full=Leucine-rich repeat and calponin homology domain-containing protein 1;^Eukaryota; Metazoa; Chordata; Craniata; Vertebrata; Euteleostomi; Mammalia; Eutheria; Laurasiatheria; Carnivora; Feliformia; Felidae; Felinae; Felis	PF00307.30^CH^Calponin homology (CH) domain^682-771^E:1.8e-11	.	.	.	.	.	.	GO:0005515^molecular_function^protein binding	.	.
MSTRG.29369	transcript:Ocbimv22019637m	.	.	transcript:Ocbimv22019637m|m.30834	2-2404[+]	.	LRCH1_FELCA^LRCH1_FELCA^Q:1919-2302,H:114-241^59.38%ID^E:2e-39^RecName: Full=Leucine-rich repeat and calponin homology domain-containing protein 1;^Eukaryota; Metazoa; Chordata; Craniata; Vertebrata; Euteleostomi; Mammalia; Eutheria; Laurasiatheria; Carnivora; Feliformia; Felidae; Felinae; Felis	LRCH1_FELCA^LRCH1_FELCA^Q:640-767,H:114-241^59.38%ID^E:8e-41^RecName: Full=Leucine-rich repeat and calponin homology domain-containing protein 1;^Eukaryota; Metazoa; Chordata; Craniata; Vertebrata; Euteleostomi; Mammalia; Eutheria; Laurasiatheria; Carnivora; Feliformia; Felidae; Felinae; Felis	PF00307.30^CH^Calponin homology (CH) domain^678-767^E:5.4e-11	.	ExpAA=21.09^PredHel=1^Topology=o777-797i	.	.	.	.	GO:0005515^molecular_function^protein binding	.	.
MSTRG.29369	transcript:Ocbimv22019599m	.	.	transcript:Ocbimv22019599m|m.30835	2-2224[+]	.	LRCH1_FELCA^LRCH1_FELCA^Q:1805-2197,H:114-244^63.36%ID^E:2e-46^RecName: Full=Leucine-rich repeat and calponin homology domain-containing protein 1;^Eukaryota; Metazoa; Chordata; Craniata; Vertebrata; Euteleostomi; Mammalia; Eutheria; Laurasiatheria; Carnivora; Feliformia; Felidae; Felinae; Felis	LRCH1_FELCA^LRCH1_FELCA^Q:602-732,H:114-244^63.36%ID^E:2e-48^RecName: Full=Leucine-rich repeat and calponin homology domain-containing protein 1;^Eukaryota; Metazoa; Chordata; Craniata; Vertebrata; Euteleostomi; Mammalia; Eutheria; Laurasiatheria; Carnivora; Feliformia; Felidae; Felinae; Felis	PF00307.30^CH^Calponin homology (CH) domain^640-729^E:1.7e-11	.	.	.	.	.	.	GO:0005515^molecular_function^protein binding	.	.
MSTRG.29369	transcript:Ocbimv22019614m	.	.	transcript:Ocbimv22019614m|m.30837	2-2386[+]	.	LRCH1_FELCA^LRCH1_FELCA^Q:1967-2359,H:114-244^63.36%ID^E:4e-46^RecName: Full=Leucine-rich repeat and calponin homology domain-containing protein 1;^Eukaryota; Metazoa; Chordata; Craniata; Vertebrata; Euteleostomi; Mammalia; Eutheria; Laurasiatheria; Carnivora; Feliformia; Felidae; Felinae; Felis	LRCH1_FELCA^LRCH1_FELCA^Q:656-786,H:114-244^63.36%ID^E:2e-48^RecName: Full=Leucine-rich repeat and calponin homology domain-containing protein 1;^Eukaryota; Metazoa; Chordata; Craniata; Vertebrata; Euteleostomi; Mammalia; Eutheria; Laurasiatheria; Carnivora; Feliformia; Felidae; Felinae; Felis	PF00307.30^CH^Calponin homology (CH) domain^694-783^E:1.9e-11	.	.	.	.	.	.	GO:0005515^molecular_function^protein binding	.	.
MSTRG.29352	transcript:Ocbimv22019584m	.	.	transcript:Ocbimv22019584m|m.30839	242-3961[+]	.	DAB_DROME^DAB_DROME^Q:278-679,H:38-171^48.51%ID^E:1e-35^RecName: Full=Protein disabled;^Eukaryota; Metazoa; Ecdysozoa; Arthropoda; Hexapoda; Insecta; Pterygota; Neoptera; Holometabola; Diptera; Brachycera; Muscomorpha; Ephydroidea; Drosophilidae; Drosophila; Sophophora	DAB_DROME^DAB_DROME^Q:13-157,H:38-182^48.97%ID^E:3e-41^RecName: Full=Protein disabled;^Eukaryota; Metazoa; Ecdysozoa; Arthropoda; Hexapoda; Insecta; Pterygota; Neoptera; Holometabola; Diptera; Brachycera; Muscomorpha; Ephydroidea; Drosophilidae; Drosophila; Sophophora	PF00640.22^PID^Phosphotyrosine interaction domain (PTB/PID)^26-148^E:1.3e-07	.	.	.	.	.	.	GO:0005515^molecular_function^protein binding	.	.
MSTRG.29352	transcript:Ocbimv22019584m	.	.	transcript:Ocbimv22019584m|m.30843	3774-4082[+]	.	DAB_DROME^DAB_DROME^Q:278-679,H:38-171^48.51%ID^E:1e-35^RecName: Full=Protein disabled;^Eukaryota; Metazoa; Ecdysozoa; Arthropoda; Hexapoda; Insecta; Pterygota; Neoptera; Holometabola; Diptera; Brachycera; Muscomorpha; Ephydroidea; Drosophilidae; Drosophila; Sophophora	.	.	.	.	.	.	.	.	.	.	.
MSTRG.29352	transcript:Ocbimv22019580m	.	.	transcript:Ocbimv22019580m|m.30844	997-4716[+]	.	DAB_DROME^DAB_DROME^Q:1033-1434,H:38-171^48.51%ID^E:2e-35^RecName: Full=Protein disabled;^Eukaryota; Metazoa; Ecdysozoa; Arthropoda; Hexapoda; Insecta; Pterygota; Neoptera; Holometabola; Diptera; Brachycera; Muscomorpha; Ephydroidea; Drosophilidae; Drosophila; Sophophora	DAB_DROME^DAB_DROME^Q:13-157,H:38-182^48.97%ID^E:3e-41^RecName: Full=Protein disabled;^Eukaryota; Metazoa; Ecdysozoa; Arthropoda; Hexapoda; Insecta; Pterygota; Neoptera; Holometabola; Diptera; Brachycera; Muscomorpha; Ephydroidea; Drosophilidae; Drosophila; Sophophora	PF00640.22^PID^Phosphotyrosine interaction domain (PTB/PID)^26-148^E:1.3e-07	.	.	.	.	.	.	GO:0005515^molecular_function^protein binding	.	.
MSTRG.29352	transcript:Ocbimv22019585m	.	.	transcript:Ocbimv22019585m|m.30849	242-3961[+]	.	DAB_DROME^DAB_DROME^Q:278-679,H:38-171^48.51%ID^E:1e-35^RecName: Full=Protein disabled;^Eukaryota; Metazoa; Ecdysozoa; Arthropoda; Hexapoda; Insecta; Pterygota; Neoptera; Holometabola; Diptera; Brachycera; Muscomorpha; Ephydroidea; Drosophilidae; Drosophila; Sophophora	DAB_DROME^DAB_DROME^Q:13-157,H:38-182^48.97%ID^E:3e-41^RecName: Full=Protein disabled;^Eukaryota; Metazoa; Ecdysozoa; Arthropoda; Hexapoda; Insecta; Pterygota; Neoptera; Holometabola; Diptera; Brachycera; Muscomorpha; Ephydroidea; Drosophilidae; Drosophila; Sophophora	PF00640.22^PID^Phosphotyrosine interaction domain (PTB/PID)^26-148^E:1.3e-07	.	.	.	.	.	.	GO:0005515^molecular_function^protein binding	.	.
MSTRG.29352	transcript:Ocbimv22019579m	.	.	transcript:Ocbimv22019579m|m.30853	997-4716[+]	.	DAB_DROME^DAB_DROME^Q:1033-1434,H:38-171^48.51%ID^E:2e-35^RecName: Full=Protein disabled;^Eukaryota; Metazoa; Ecdysozoa; Arthropoda; Hexapoda; Insecta; Pterygota; Neoptera; Holometabola; Diptera; Brachycera; Muscomorpha; Ephydroidea; Drosophilidae; Drosophila; Sophophora	DAB_DROME^DAB_DROME^Q:13-157,H:38-182^48.97%ID^E:3e-41^RecName: Full=Protein disabled;^Eukaryota; Metazoa; Ecdysozoa; Arthropoda; Hexapoda; Insecta; Pterygota; Neoptera; Holometabola; Diptera; Brachycera; Muscomorpha; Ephydroidea; Drosophilidae; Drosophila; Sophophora	PF00640.22^PID^Phosphotyrosine interaction domain (PTB/PID)^26-148^E:1.3e-07	.	.	.	.	.	.	GO:0005515^molecular_function^protein binding	.	.
MSTRG.29352	transcript:Ocbimv22019579m	.	.	transcript:Ocbimv22019579m|m.30858	4529-4837[+]	.	DAB_DROME^DAB_DROME^Q:1033-1434,H:38-171^48.51%ID^E:2e-35^RecName: Full=Protein disabled;^Eukaryota; Metazoa; Ecdysozoa; Arthropoda; Hexapoda; Insecta; Pterygota; Neoptera; Holometabola; Diptera; Brachycera; Muscomorpha; Ephydroidea; Drosophilidae; Drosophila; Sophophora	.	.	.	.	.	.	.	.	.	.	.
MSTRG.29352	transcript:Ocbimv22019583m	.	.	transcript:Ocbimv22019583m|m.30859	242-3874[+]	.	DAB2_MOUSE^DAB2_MOUSE^Q:290-673,H:41-170^51.15%ID^E:4e-33^RecName: Full=Disabled homolog 2;^Eukaryota; Metazoa; Chordata; Craniata; Vertebrata; Euteleostomi; Mammalia; Eutheria; Euarchontoglires; Glires; Rodentia; Myomorpha; Muroidea; Muridae; Murinae; Mus; Mus	DAB_DROME^DAB_DROME^Q:13-157,H:38-182^48.97%ID^E:3e-41^RecName: Full=Protein disabled;^Eukaryota; Metazoa; Ecdysozoa; Arthropoda; Hexapoda; Insecta; Pterygota; Neoptera; Holometabola; Diptera; Brachycera; Muscomorpha; Ephydroidea; Drosophilidae; Drosophila; Sophophora	PF00640.22^PID^Phosphotyrosine interaction domain (PTB/PID)^26-148^E:1.2e-07	.	.	.	.	.	.	GO:0005515^molecular_function^protein binding	.	.
MSTRG.29352	transcript:Ocbimv22019581m	.	.	transcript:Ocbimv22019581m|m.30885	4442-4750[+]	.	DAB2_MOUSE^DAB2_MOUSE^Q:1045-1428,H:41-170^51.15%ID^E:5e-33^RecName: Full=Disabled homolog 2;^Eukaryota; Metazoa; Chordata; Craniata; Vertebrata; Euteleostomi; Mammalia; Eutheria; Euarchontoglires; Glires; Rodentia; Myomorpha; Muroidea; Muridae; Murinae; Mus; Mus	.	.	.	.	.	.	.	.	.	.	.
MSTRG.29352	transcript:Ocbimv22019581m	.	.	transcript:Ocbimv22019581m|m.30880	997-4629[+]	.	DAB2_MOUSE^DAB2_MOUSE^Q:1045-1428,H:41-170^51.15%ID^E:5e-33^RecName: Full=Disabled homolog 2;^Eukaryota; Metazoa; Chordata; Craniata; Vertebrata; Euteleostomi; Mammalia; Eutheria; Euarchontoglires; Glires; Rodentia; Myomorpha; Muroidea; Muridae; Murinae; Mus; Mus	DAB_DROME^DAB_DROME^Q:13-157,H:38-182^48.97%ID^E:3e-41^RecName: Full=Protein disabled;^Eukaryota; Metazoa; Ecdysozoa; Arthropoda; Hexapoda; Insecta; Pterygota; Neoptera; Holometabola; Diptera; Brachycera; Muscomorpha; Ephydroidea; Drosophilidae; Drosophila; Sophophora	PF00640.22^PID^Phosphotyrosine interaction domain (PTB/PID)^26-148^E:1.2e-07	.	.	.	.	.	.	GO:0005515^molecular_function^protein binding	.	.
MSTRG.29352	transcript:Ocbimv22019582m	.	.	transcript:Ocbimv22019582m|m.30886	997-4629[+]	.	DAB2_MOUSE^DAB2_MOUSE^Q:1045-1428,H:41-170^51.15%ID^E:5e-33^RecName: Full=Disabled homolog 2;^Eukaryota; Metazoa; Chordata; Craniata; Vertebrata; Euteleostomi; Mammalia; Eutheria; Euarchontoglires; Glires; Rodentia; Myomorpha; Muroidea; Muridae; Murinae; Mus; Mus	DAB_DROME^DAB_DROME^Q:13-157,H:38-182^48.97%ID^E:3e-41^RecName: Full=Protein disabled;^Eukaryota; Metazoa; Ecdysozoa; Arthropoda; Hexapoda; Insecta; Pterygota; Neoptera; Holometabola; Diptera; Brachycera; Muscomorpha; Ephydroidea; Drosophilidae; Drosophila; Sophophora	PF00640.22^PID^Phosphotyrosine interaction domain (PTB/PID)^26-148^E:1.2e-07	.	.	.	.	.	.	GO:0005515^molecular_function^protein binding	.	.
MSTRG.29352	transcript:Ocbimv22019586m	.	.	transcript:Ocbimv22019586m|m.30895	3687-3995[+]	.	DAB2_MOUSE^DAB2_MOUSE^Q:290-673,H:41-170^51.15%ID^E:4e-33^RecName: Full=Disabled homolog 2;^Eukaryota; Metazoa; Chordata; Craniata; Vertebrata; Euteleostomi; Mammalia; Eutheria; Euarchontoglires; Glires; Rodentia; Myomorpha; Muroidea; Muridae; Murinae; Mus; Mus	.	.	.	.	.	.	.	.	.	.	.
MSTRG.29352	transcript:Ocbimv22019586m	.	.	transcript:Ocbimv22019586m|m.30891	242-3874[+]	.	DAB2_MOUSE^DAB2_MOUSE^Q:290-673,H:41-170^51.15%ID^E:4e-33^RecName: Full=Disabled homolog 2;^Eukaryota; Metazoa; Chordata; Craniata; Vertebrata; Euteleostomi; Mammalia; Eutheria; Euarchontoglires; Glires; Rodentia; Myomorpha; Muroidea; Muridae; Murinae; Mus; Mus	DAB_DROME^DAB_DROME^Q:13-157,H:38-182^48.97%ID^E:3e-41^RecName: Full=Protein disabled;^Eukaryota; Metazoa; Ecdysozoa; Arthropoda; Hexapoda; Insecta; Pterygota; Neoptera; Holometabola; Diptera; Brachycera; Muscomorpha; Ephydroidea; Drosophilidae; Drosophila; Sophophora	PF00640.22^PID^Phosphotyrosine interaction domain (PTB/PID)^26-148^E:1.2e-07	.	.	.	.	.	.	GO:0005515^molecular_function^protein binding	.	.
MSTRG.29373	transcript:Ocbimv22019645m	.	.	transcript:Ocbimv22019645m|m.30901	1-384[+]	.	PSMG1_DANRE^PSMG1_DANRE^Q:1-225,H:1-79^44.3%ID^E:9e-06^RecName: Full=Proteasome assembly chaperone 1;^Eukaryota; Metazoa; Chordata; Craniata; Vertebrata; Euteleostomi; Actinopterygii; Neopterygii; Teleostei; Ostariophysi; Cypriniformes; Cyprinidae; Danio	PSMG1_DANRE^PSMG1_DANRE^Q:1-88,H:1-88^43.62%ID^E:8e-11^RecName: Full=Proteasome assembly chaperone 1;^Eukaryota; Metazoa; Chordata; Craniata; Vertebrata; Euteleostomi; Actinopterygii; Neopterygii; Teleostei; Ostariophysi; Cypriniformes; Cyprinidae; Danio	PF16094.4^PAC1^Proteasome assembly chaperone 4^1-127^E:2.1e-20	.	.	.	.	.	.	GO:0043248^biological_process^proteasome assembly`GO:0005783^cellular_component^endoplasmic reticulum	.	.
MSTRG.29377	transcript:Ocbimv22019671m	.	.	transcript:Ocbimv22019671m|m.30908	1-1824[+]	.	YRD6_CAEEL^YRD6_CAEEL^Q:634-1560,H:241-536^25.69%ID^E:3e-19^RecName: Full=Uncharacterized protein K02A2.6;^Eukaryota; Metazoa; Ecdysozoa; Nematoda; Chromadorea; Rhabditida; Rhabditoidea; Rhabditidae; Peloderinae; Caenorhabditis	YRD6_CAEEL^YRD6_CAEEL^Q:212-520,H:241-536^25.69%ID^E:3e-19^RecName: Full=Uncharacterized protein K02A2.6;^Eukaryota; Metazoa; Ecdysozoa; Nematoda; Chromadorea; Rhabditida; Rhabditoidea; Rhabditidae; Peloderinae; Caenorhabditis	.	.	.	.	.	.	.	.	.	.
MSTRG.29396	transcript:Ocbimv22019676m	.	.	transcript:Ocbimv22019676m|m.30911	1-5064[+]	.	GRM3_MACFA^GRM3_MACFA^Q:2524-3741,H:33-419^21.45%ID^E:6e-13^RecName: Full=Metabotropic glutamate receptor 3;^Eukaryota; Metazoa; Chordata; Craniata; Vertebrata; Euteleostomi; Mammalia; Eutheria; Euarchontoglires; Primates; Haplorrhini; Catarrhini; Cercopithecidae; Cercopithecinae; Macaca`GRM3_MACFA^GRM3_MACFA^Q:4249-4878,H:611-826^22.73%ID^E:3e-06^RecName: Full=Metabotropic glutamate receptor 3;^Eukaryota; Metazoa; Chordata; Craniata; Vertebrata; Euteleostomi; Mammalia; Eutheria; Euarchontoglires; Primates; Haplorrhini; Catarrhini; Cercopithecidae; Cercopithecinae; Macaca	GRM3_MACFA^GRM3_MACFA^Q:842-1626,H:33-826^20.07%ID^E:9e-25^RecName: Full=Metabotropic glutamate receptor 3;^Eukaryota; Metazoa; Chordata; Craniata; Vertebrata; Euteleostomi; Mammalia; Eutheria; Euarchontoglires; Primates; Haplorrhini; Catarrhini; Cercopithecidae; Cercopithecinae; Macaca	PF01094.27^ANF_receptor^Receptor family ligand binding region^4-161^E:1.8e-08`PF01094.27^ANF_receptor^Receptor family ligand binding region^424-774^E:3.6e-08`PF01094.27^ANF_receptor^Receptor family ligand binding region^881-1288^E:3e-12`PF00003.21^7tm_3^7 transmembrane sweet-taste receptor of 3 GCPR^1422-1624^E:4.5e-24	.	ExpAA=154.83^PredHel=7^Topology=o1386-1408i1421-1443o1453-1475i1480-1502o1538-1560i1572-1594o1598-1620i	.	.	.	.	GO:0004930^molecular_function^G protein-coupled receptor activity`GO:0007186^biological_process^G protein-coupled receptor signaling pathway`GO:0016021^cellular_component^integral component of membrane	.	.
MSTRG.29462	transcript:Ocbimv22019698m	.	.	transcript:Ocbimv22019698m|m.30922	1208-2131[+]	.	STK33_MOUSE^STK33_MOUSE^Q:1250-2092,H:96-378^47.54%ID^E:1e-81^RecName: Full=Serine/threonine-protein kinase 33;^Eukaryota; Metazoa; Chordata; Craniata; Vertebrata; Euteleostomi; Mammalia; Eutheria; Euarchontoglires; Glires; Rodentia; Myomorpha; Muroidea; Muridae; Murinae; Mus; Mus	STK33_MOUSE^STK33_MOUSE^Q:15-295,H:96-378^47.54%ID^E:1e-90^RecName: Full=Serine/threonine-protein kinase 33;^Eukaryota; Metazoa; Chordata; Craniata; Vertebrata; Euteleostomi; Mammalia; Eutheria; Euarchontoglires; Glires; Rodentia; Myomorpha; Muroidea; Muridae; Murinae; Mus; Mus	PF00069.24^Pkinase^Protein kinase domain^30-294^E:2.2e-80`PF07714.16^Pkinase_Tyr^Protein tyrosine kinase^31-285^E:1.9e-41`PF01163.21^RIO1^RIO1 family^54-165^E:7.7e-06`PF06293.13^Kdo^Lipopolysaccharide kinase (Kdo/WaaP) family^74-178^E:9.7e-05`PF14531.5^Kinase-like^Kinase-like^125-241^E:2.4e-07	.	.	.	.	.	.	GO:0004672^molecular_function^protein kinase activity`GO:0005524^molecular_function^ATP binding`GO:0006468^biological_process^protein phosphorylation	.	.
MSTRG.29452	transcript:Ocbimv22019691m	.	.	transcript:Ocbimv22019691m|m.30923	1-1890[+]	.	ALG13_HUMAN^ALG13_HUMAN^Q:58-945,H:222-545^35.65%ID^E:2e-41^RecName: Full=Putative bifunctional UDP-N-acetylglucosamine transferase and deubiquitinase ALG13;^Eukaryota; Metazoa; Chordata; Craniata; Vertebrata; Euteleostomi; Mammalia; Eutheria; Euarchontoglires; Primates; Haplorrhini; Catarrhini; Hominidae; Homo	ALG13_HUMAN^ALG13_HUMAN^Q:20-315,H:222-545^36.67%ID^E:8e-43^RecName: Full=Putative bifunctional UDP-N-acetylglucosamine transferase and deubiquitinase ALG13;^Eukaryota; Metazoa; Chordata; Craniata; Vertebrata; Euteleostomi; Mammalia; Eutheria; Euarchontoglires; Primates; Haplorrhini; Catarrhini; Hominidae; Homo	.	.	.	.	.	.	.	.	.	.
MSTRG.29453	transcript:Ocbimv22019692m	.	.	transcript:Ocbimv22019692m|m.30924	218-1453[+]	.	FBX3_BOVIN^FBX3_BOVIN^Q:260-1411,H:16-403^36.39%ID^E:7e-76^RecName: Full=F-box only protein 3;^Eukaryota; Metazoa; Chordata; Craniata; Vertebrata; Euteleostomi; Mammalia; Eutheria; Laurasiatheria; Cetartiodactyla; Ruminantia; Pecora; Bovidae; Bovinae; Bos	FBX3_BOVIN^FBX3_BOVIN^Q:15-398,H:16-403^36.39%ID^E:7e-77^RecName: Full=F-box only protein 3;^Eukaryota; Metazoa; Chordata; Craniata; Vertebrata; Euteleostomi; Mammalia; Eutheria; Laurasiatheria; Cetartiodactyla; Ruminantia; Pecora; Bovidae; Bovinae; Bos	PF00646.32^F-box^F-box domain^11-56^E:9e-10`PF12937.6^F-box-like^F-box-like^13-56^E:1.3e-16`PF04379.13^DUF525^ApaG domain^296-378^E:2.1e-22	.	.	.	.	.	.	GO:0005515^molecular_function^protein binding	.	.
MSTRG.29454	transcript:Ocbimv22019693m	.	.	transcript:Ocbimv22019693m|m.30926	1-318[+]	.	RL44_CANTR^RL44_CANTR^Q:1-315,H:2-106^80%ID^E:4e-53^RecName: Full=60S ribosomal protein L44;^Eukaryota; Fungi; Dikarya; Ascomycota; Saccharomycotina; Saccharomycetes; Saccharomycetales; Debaryomycetaceae; Candida/Lodderomyces clade; Candida	RL44_CANTR^RL44_CANTR^Q:1-105,H:2-106^80%ID^E:3e-55^RecName: Full=60S ribosomal protein L44;^Eukaryota; Fungi; Dikarya; Ascomycota; Saccharomycotina; Saccharomycetes; Saccharomycetales; Debaryomycetaceae; Candida/Lodderomyces clade; Candida	PF00935.18^Ribosomal_L44^Ribosomal protein L44^18-93^E:4e-37	.	.	.	.	.	.	GO:0003735^molecular_function^structural constituent of ribosome`GO:0006412^biological_process^translation`GO:0005622^cellular_component^intracellular`GO:0005840^cellular_component^ribosome	.	.
MSTRG.29486	transcript:Ocbimv22019717m	.	.	transcript:Ocbimv22019717m|m.30943	143-1258[+]	.	VP37A_HUMAN^VP37A_HUMAN^Q:185-1228,H:23-387^37.3%ID^E:1e-60^RecName: Full=Vacuolar protein sorting-associated protein 37A;^Eukaryota; Metazoa; Chordata; Craniata; Vertebrata; Euteleostomi; Mammalia; Eutheria; Euarchontoglires; Primates; Haplorrhini; Catarrhini; Hominidae; Homo	VP37A_HUMAN^VP37A_HUMAN^Q:15-362,H:23-387^37.3%ID^E:8e-69^RecName: Full=Vacuolar protein sorting-associated protein 37A;^Eukaryota; Metazoa; Chordata; Craniata; Vertebrata; Euteleostomi; Mammalia; Eutheria; Euarchontoglires; Primates; Haplorrhini; Catarrhini; Hominidae; Homo	PF07200.12^Mod_r^Modifier of rudimentary (Mod(r)) protein^211-355^E:2.5e-31	.	.	.	.	.	.	.	.	.
MSTRG.29477	transcript:Ocbimv22019708m	.	.	transcript:Ocbimv22019708m|m.30957	1-777[+]	.	FRG1_MOUSE^FRG1_MOUSE^Q:142-774,H:47-258^55.66%ID^E:2e-73^RecName: Full=Protein FRG1;^Eukaryota; Metazoa; Chordata; Craniata; Vertebrata; Euteleostomi; Mammalia; Eutheria; Euarchontoglires; Glires; Rodentia; Myomorpha; Muroidea; Muridae; Murinae; Mus; Mus	FRG1_MOUSE^FRG1_MOUSE^Q:48-258,H:47-258^55.66%ID^E:6e-81^RecName: Full=Protein FRG1;^Eukaryota; Metazoa; Chordata; Craniata; Vertebrata; Euteleostomi; Mammalia; Eutheria; Euarchontoglires; Glires; Rodentia; Myomorpha; Muroidea; Muridae; Murinae; Mus; Mus	PF06229.11^FRG1^FRG1-like domain^70-256^E:4.6e-68`PF06268.12^Fascin^Fascin domain^103-177^E:3.2e-08	.	.	.	.	.	.	GO:0030674^molecular_function^protein binding, bridging`GO:0051015^molecular_function^actin filament binding	.	.
MSTRG.29484	transcript:Ocbimv22019716m	.	.	.	.	.	PCGF3_MOUSE^PCGF3_MOUSE^Q:1-204,H:1-68^76.47%ID^E:5e-33^RecName: Full=Polycomb group RING finger protein 3;^Eukaryota; Metazoa; Chordata; Craniata; Vertebrata; Euteleostomi; Mammalia; Eutheria; Euarchontoglires; Glires; Rodentia; Myomorpha; Muroidea; Muridae; Murinae; Mus; Mus	.	.	.	.	.	.	.	.	.	.	.
MSTRG.29506	transcript:Ocbimv22019734m	.	.	transcript:Ocbimv22019734m|m.30964	2-4807[+]	.	KMT2C_HUMAN^KMT2C_HUMAN^Q:3161-4804,H:4366-4911^60.69%ID^E:0^RecName: Full=Histone-lysine N-methyltransferase 2C;^Eukaryota; Metazoa; Chordata; Craniata; Vertebrata; Euteleostomi; Mammalia; Eutheria; Euarchontoglires; Primates; Haplorrhini; Catarrhini; Hominidae; Homo`KMT2C_HUMAN^KMT2C_HUMAN^Q:3347-3589,H:250-331^33.33%ID^E:6e-07^RecName: Full=Histone-lysine N-methyltransferase 2C;^Eukaryota; Metazoa; Chordata; Craniata; Vertebrata; Euteleostomi; Mammalia; Eutheria; Euarchontoglires; Primates; Haplorrhini; Catarrhini; Hominidae; Homo	KMT2C_HUMAN^KMT2C_HUMAN^Q:1038-1601,H:4346-4911^59.79%ID^E:0^RecName: Full=Histone-lysine N-methyltransferase 2C;^Eukaryota; Metazoa; Chordata; Craniata; Vertebrata; Euteleostomi; Mammalia; Eutheria; Euarchontoglires; Primates; Haplorrhini; Catarrhini; Hominidae; Homo`KMT2C_HUMAN^KMT2C_HUMAN^Q:1116-1196,H:250-331^33.33%ID^E:7e-08^RecName: Full=Histone-lysine N-methyltransferase 2C;^Eukaryota; Metazoa; Chordata; Craniata; Vertebrata; Euteleostomi; Mammalia; Eutheria; Euarchontoglires; Primates; Haplorrhini; Catarrhini; Hominidae; Homo`KMT2C_HUMAN^KMT2C_HUMAN^Q:790-911,H:4080-4252^23.7%ID^E:5e-06^RecName: Full=Histone-lysine N-methyltransferase 2C;^Eukaryota; Metazoa; Chordata; Craniata; Vertebrata; Euteleostomi; Mammalia; Eutheria; Euarchontoglires; Primates; Haplorrhini; Catarrhini; Hominidae; Homo	PF13832.5^zf-HC5HC2H_2^PHD-zinc-finger like domain^1090-1188^E:1.2e-10`PF13771.5^zf-HC5HC2H^PHD-like zinc-binding domain^1118-1195^E:2.7e-11`PF05964.13^FYRN^F/Y-rich N-terminus^1240-1293^E:2.4e-21`PF05965.13^FYRC^F/Y rich C-terminus^1300-1383^E:6.3e-24`PF00856.27^SET^SET domain^1472-1576^E:3.7e-15	.	.	.	.	.	.	GO:0005634^cellular_component^nucleus`GO:0005515^molecular_function^protein binding	.	.
MSTRG.29517	transcript:Ocbimv22019737m	.	.	transcript:Ocbimv22019737m|m.30980	1-2190[+]	.	M3K9_MOUSE^M3K9_MOUSE^Q:1-1251,H:268-744^45.32%ID^E:6e-82^RecName: Full=Mitogen-activated protein kinase kinase kinase 9;^Eukaryota; Metazoa; Chordata; Craniata; Vertebrata; Euteleostomi; Mammalia; Eutheria; Euarchontoglires; Glires; Rodentia; Myomorpha; Muroidea; Muridae; Murinae; Mus; Mus	M3K10_XENLA^M3K10_XENLA^Q:1-412,H:249-698^48.92%ID^E:3e-113^RecName: Full=Mitogen-activated protein kinase kinase kinase 10;^Eukaryota; Metazoa; Chordata; Craniata; Vertebrata; Euteleostomi; Amphibia; Batrachia; Anura; Pipoidea; Pipidae; Xenopodinae; Xenopus; Xenopus	PF00069.24^Pkinase^Protein kinase domain^12-128^E:6.4e-25`PF07714.16^Pkinase_Tyr^Protein tyrosine kinase^13-129^E:1.2e-32	.	.	.	.	.	.	GO:0004672^molecular_function^protein kinase activity`GO:0005524^molecular_function^ATP binding`GO:0006468^biological_process^protein phosphorylation	.	.
MSTRG.29524	transcript:Ocbimv22019739m	.	.	transcript:Ocbimv22019739m|m.30996	1-1149[+]	.	ABH15_HUMAN^ABH15_HUMAN^Q:133-1065,H:75-397^39.38%ID^E:2e-52^RecName: Full=Protein ABHD15 {ECO:0000305};^Eukaryota; Metazoa; Chordata; Craniata; Vertebrata; Euteleostomi; Mammalia; Eutheria; Euarchontoglires; Primates; Haplorrhini; Catarrhini; Hominidae; Homo	ABH15_HUMAN^ABH15_HUMAN^Q:45-355,H:75-397^39.38%ID^E:6e-63^RecName: Full=Protein ABHD15 {ECO:0000305};^Eukaryota; Metazoa; Chordata; Craniata; Vertebrata; Euteleostomi; Mammalia; Eutheria; Euarchontoglires; Primates; Haplorrhini; Catarrhini; Hominidae; Homo	PF00561.19^Abhydrolase_1^alpha/beta hydrolase fold^141-355^E:5.1e-07	.	ExpAA=39.53^PredHel=1^Topology=i7-29o	.	.	.	.	.	.	.
gene:Ocbimv22019740m.g	transcript:Ocbimv22019740m	.	.	transcript:Ocbimv22019740m|m.30999	1-693[+]	.	ZMYM6_HUMAN^ZMYM6_HUMAN^Q:1-498,H:1057-1219^33.53%ID^E:1e-19^RecName: Full=Zinc finger MYM-type protein 6;^Eukaryota; Metazoa; Chordata; Craniata; Vertebrata; Euteleostomi; Mammalia; Eutheria; Euarchontoglires; Primates; Haplorrhini; Catarrhini; Hominidae; Homo	ZMYM6_HUMAN^ZMYM6_HUMAN^Q:1-166,H:1057-1219^33.53%ID^E:9e-20^RecName: Full=Zinc finger MYM-type protein 6;^Eukaryota; Metazoa; Chordata; Craniata; Vertebrata; Euteleostomi; Mammalia; Eutheria; Euarchontoglires; Primates; Haplorrhini; Catarrhini; Hominidae; Homo	.	.	.	.	.	.	.	.	.	.
MSTRG.29537	transcript:Ocbimv22019761m	.	.	transcript:Ocbimv22019761m|m.31003	144-1247[+]	.	KHDR3_RAT^KHDR3_RAT^Q:189-722,H:5-176^61.67%ID^E:2e-51^RecName: Full=KH domain-containing, RNA-binding, signal transduction-associated protein 3;^Eukaryota; Metazoa; Chordata; Craniata; Vertebrata; Euteleostomi; Mammalia; Eutheria; Euarchontoglires; Glires; Rodentia; Myomorpha; Muroidea; Muridae; Murinae; Rattus	KHDR2_XENTR^KHDR2_XENTR^Q:11-361,H:1-343^48.77%ID^E:6e-87^RecName: Full=KH domain-containing, RNA-binding, signal transduction-associated protein 2;^Eukaryota; Metazoa; Chordata; Craniata; Vertebrata; Euteleostomi; Amphibia; Batrachia; Anura; Pipoidea; Pipidae; Xenopodinae; Xenopus; Silurana	PF16274.4^Qua1^Qua1 domain^16-57^E:3e-07`PF00013.28^KH_1^KH domain^77-130^E:2.6e-07	.	.	.	.	.	.	GO:0003723^molecular_function^RNA binding	.	.
MSTRG.29537	transcript:Ocbimv22019759m	.	.	transcript:Ocbimv22019759m|m.31004	144-1247[+]	.	KHDR3_RAT^KHDR3_RAT^Q:189-722,H:5-176^61.67%ID^E:2e-53^RecName: Full=KH domain-containing, RNA-binding, signal transduction-associated protein 3;^Eukaryota; Metazoa; Chordata; Craniata; Vertebrata; Euteleostomi; Mammalia; Eutheria; Euarchontoglires; Glires; Rodentia; Myomorpha; Muroidea; Muridae; Murinae; Rattus	KHDR2_XENTR^KHDR2_XENTR^Q:11-361,H:1-343^48.77%ID^E:6e-87^RecName: Full=KH domain-containing, RNA-binding, signal transduction-associated protein 2;^Eukaryota; Metazoa; Chordata; Craniata; Vertebrata; Euteleostomi; Amphibia; Batrachia; Anura; Pipoidea; Pipidae; Xenopodinae; Xenopus; Silurana	PF16274.4^Qua1^Qua1 domain^16-57^E:3e-07`PF00013.28^KH_1^KH domain^77-130^E:2.6e-07	.	.	.	.	.	.	GO:0003723^molecular_function^RNA binding	.	.
MSTRG.29537	transcript:Ocbimv22019760m	.	.	transcript:Ocbimv22019760m|m.31005	144-1262[+]	.	KHDR3_RAT^KHDR3_RAT^Q:189-737,H:5-176^60%ID^E:4e-51^RecName: Full=KH domain-containing, RNA-binding, signal transduction-associated protein 3;^Eukaryota; Metazoa; Chordata; Craniata; Vertebrata; Euteleostomi; Mammalia; Eutheria; Euarchontoglires; Glires; Rodentia; Myomorpha; Muroidea; Muridae; Murinae; Rattus	KHDR2_XENTR^KHDR2_XENTR^Q:11-366,H:1-343^48.11%ID^E:4e-86^RecName: Full=KH domain-containing, RNA-binding, signal transduction-associated protein 2;^Eukaryota; Metazoa; Chordata; Craniata; Vertebrata; Euteleostomi; Amphibia; Batrachia; Anura; Pipoidea; Pipidae; Xenopodinae; Xenopus; Silurana	PF00013.28^KH_1^KH domain^82-135^E:2.7e-07	.	.	.	.	.	.	GO:0003723^molecular_function^RNA binding	.	.
MSTRG.29537	transcript:Ocbimv22019762m	.	.	transcript:Ocbimv22019762m|m.31008	144-1262[+]	.	KHDR3_RAT^KHDR3_RAT^Q:189-737,H:5-176^60%ID^E:3e-49^RecName: Full=KH domain-containing, RNA-binding, signal transduction-associated protein 3;^Eukaryota; Metazoa; Chordata; Craniata; Vertebrata; Euteleostomi; Mammalia; Eutheria; Euarchontoglires; Glires; Rodentia; Myomorpha; Muroidea; Muridae; Murinae; Rattus	KHDR2_XENTR^KHDR2_XENTR^Q:11-366,H:1-343^48.11%ID^E:4e-86^RecName: Full=KH domain-containing, RNA-binding, signal transduction-associated protein 2;^Eukaryota; Metazoa; Chordata; Craniata; Vertebrata; Euteleostomi; Amphibia; Batrachia; Anura; Pipoidea; Pipidae; Xenopodinae; Xenopus; Silurana	PF00013.28^KH_1^KH domain^82-135^E:2.7e-07	.	.	.	.	.	.	GO:0003723^molecular_function^RNA binding	.	.
gene:Ocbimv22019765m.g	transcript:Ocbimv22019765m	.	.	transcript:Ocbimv22019765m|m.31010	1-540[+]	.	PGBD4_HUMAN^PGBD4_HUMAN^Q:1-306,H:164-266^28.57%ID^E:6e-07^RecName: Full=PiggyBac transposable element-derived protein 4;^Eukaryota; Metazoa; Chordata; Craniata; Vertebrata; Euteleostomi; Mammalia; Eutheria; Euarchontoglires; Primates; Haplorrhini; Catarrhini; Hominidae; Homo	PGBD4_HUMAN^PGBD4_HUMAN^Q:1-102,H:164-266^28.57%ID^E:5e-07^RecName: Full=PiggyBac transposable element-derived protein 4;^Eukaryota; Metazoa; Chordata; Craniata; Vertebrata; Euteleostomi; Mammalia; Eutheria; Euarchontoglires; Primates; Haplorrhini; Catarrhini; Hominidae; Homo	PF13843.5^DDE_Tnp_1_7^Transposase IS4^5-107^E:3.7e-16	.	.	.	.	.	.	.	.	.
MSTRG.29555	transcript:Ocbimv22019774m	.	.	transcript:Ocbimv22019774m|m.31013	301-1905[+]	.	UCKL1_MOUSE^UCKL1_MOUSE^Q:499-1875,H:73-531^67.17%ID^E:0^RecName: Full=Uridine-cytidine kinase-like 1;^Eukaryota; Metazoa; Chordata; Craniata; Vertebrata; Euteleostomi; Mammalia; Eutheria; Euarchontoglires; Glires; Rodentia; Myomorpha; Muroidea; Muridae; Murinae; Mus; Mus	UCKL1_HUMAN^UCKL1_HUMAN^Q:50-528,H:56-534^66.04%ID^E:0^RecName: Full=Uridine-cytidine kinase-like 1;^Eukaryota; Metazoa; Chordata; Craniata; Vertebrata; Euteleostomi; Mammalia; Eutheria; Euarchontoglires; Primates; Haplorrhini; Catarrhini; Hominidae; Homo	PF00485.17^PRK^Phosphoribulokinase / Uridine kinase family^93-280^E:2.1e-61`PF07931.11^CPT^Chloramphenicol phosphotransferase-like protein^93-152^E:0.00015`PF14681.5^UPRTase^Uracil phosphoribosyltransferase^324-526^E:9.7e-71	.	.	.	.	.	.	GO:0005524^molecular_function^ATP binding`GO:0016301^molecular_function^kinase activity`GO:0016740^molecular_function^transferase activity	.	.
MSTRG.29555	transcript:Ocbimv22019773m	.	.	transcript:Ocbimv22019773m|m.31015	299-1903[+]	.	UCKL1_HUMAN^UCKL1_HUMAN^Q:497-1873,H:73-531^67.61%ID^E:0^RecName: Full=Uridine-cytidine kinase-like 1;^Eukaryota; Metazoa; Chordata; Craniata; Vertebrata; Euteleostomi; Mammalia; Eutheria; Euarchontoglires; Primates; Haplorrhini; Catarrhini; Hominidae; Homo	UCKL1_HUMAN^UCKL1_HUMAN^Q:50-528,H:56-534^66.04%ID^E:0^RecName: Full=Uridine-cytidine kinase-like 1;^Eukaryota; Metazoa; Chordata; Craniata; Vertebrata; Euteleostomi; Mammalia; Eutheria; Euarchontoglires; Primates; Haplorrhini; Catarrhini; Hominidae; Homo	PF00485.17^PRK^Phosphoribulokinase / Uridine kinase family^93-280^E:2.1e-61`PF07931.11^CPT^Chloramphenicol phosphotransferase-like protein^93-152^E:0.00015`PF14681.5^UPRTase^Uracil phosphoribosyltransferase^324-526^E:9.7e-71	.	.	.	.	.	.	GO:0005524^molecular_function^ATP binding`GO:0016301^molecular_function^kinase activity`GO:0016740^molecular_function^transferase activity	.	.
MSTRG.29548	transcript:Ocbimv22019767m	.	.	transcript:Ocbimv22019767m|m.31016	447-1664[+]	.	ANK1_MOUSE^ANK1_MOUSE^Q:567-956,H:469-587^34.35%ID^E:1e-10^RecName: Full=Ankyrin-1;^Eukaryota; Metazoa; Chordata; Craniata; Vertebrata; Euteleostomi; Mammalia; Eutheria; Euarchontoglires; Glires; Rodentia; Myomorpha; Muroidea; Muridae; Murinae; Mus; Mus	ANK1_MOUSE^ANK1_MOUSE^Q:41-170,H:469-587^34.35%ID^E:5e-11^RecName: Full=Ankyrin-1;^Eukaryota; Metazoa; Chordata; Craniata; Vertebrata; Euteleostomi; Mammalia; Eutheria; Euarchontoglires; Glires; Rodentia; Myomorpha; Muroidea; Muridae; Murinae; Mus; Mus`ANK1_MOUSE^ANK1_MOUSE^Q:39-238,H:108-292^26.32%ID^E:1e-05^RecName: Full=Ankyrin-1;^Eukaryota; Metazoa; Chordata; Craniata; Vertebrata; Euteleostomi; Mammalia; Eutheria; Euarchontoglires; Glires; Rodentia; Myomorpha; Muroidea; Muridae; Murinae; Mus; Mus	PF07525.15^SOCS_box^SOCS box^363-401^E:2.6e-08	.	.	.	.	.	.	.	.	.
MSTRG.29552	transcript:Ocbimv22019772m	.	.	transcript:Ocbimv22019772m|m.31018	187-1854[+]	.	TF2H1_HUMAN^TF2H1_HUMAN^Q:187-1851,H:1-547^52.4%ID^E:0^RecName: Full=General transcription factor IIH subunit 1;^Eukaryota; Metazoa; Chordata; Craniata; Vertebrata; Euteleostomi; Mammalia; Eutheria; Euarchontoglires; Primates; Haplorrhini; Catarrhini; Hominidae; Homo	TF2H1_HUMAN^TF2H1_HUMAN^Q:1-555,H:1-547^52.4%ID^E:0^RecName: Full=General transcription factor IIH subunit 1;^Eukaryota; Metazoa; Chordata; Craniata; Vertebrata; Euteleostomi; Mammalia; Eutheria; Euarchontoglires; Primates; Haplorrhini; Catarrhini; Hominidae; Homo	PF08567.10^PH_TFIIH^TFIIH p62 subunit, N-terminal domain^17-100^E:1.5e-21`PF03909.16^BSD^BSD domain^181-235^E:6e-16	.	.	.	.	.	.	.	.	.
MSTRG.29549	transcript:Ocbimv22019770m	.	.	transcript:Ocbimv22019770m|m.31019	94-6375[+]	.	PHRF1_MOUSE^PHRF1_MOUSE^Q:496-882,H:109-232^59.69%ID^E:4e-33^RecName: Full=PHD and RING finger domain-containing protein 1 {ECO:0000312|MGI:MGI:2141847};^Eukaryota; Metazoa; Chordata; Craniata; Vertebrata; Euteleostomi; Mammalia; Eutheria; Euarchontoglires; Glires; Rodentia; Myomorpha; Muroidea; Muridae; Murinae; Mus; Mus`PHRF1_MOUSE^PHRF1_MOUSE^Q:5935-6306,H:1553-1665^48.41%ID^E:8e-22^RecName: Full=PHD and RING finger domain-containing protein 1 {ECO:0000312|MGI:MGI:2141847};^Eukaryota; Metazoa; Chordata; Craniata; Vertebrata; Euteleostomi; Mammalia; Eutheria; Euarchontoglires; Glires; Rodentia; Myomorpha; Muroidea; Muridae; Murinae; Mus; Mus`PHRF1_MOUSE^PHRF1_MOUSE^Q:1231-1818,H:370-544^26.73%ID^E:2e-06^RecName: Full=PHD and RING finger domain-containing protein 1 {ECO:0000312|MGI:MGI:2141847};^Eukaryota; Metazoa; Chordata; Craniata; Vertebrata; Euteleostomi; Mammalia; Eutheria; Euarchontoglires; Glires; Rodentia; Myomorpha; Muroidea; Muridae; Murinae; Mus; Mus	PHRF1_MOUSE^PHRF1_MOUSE^Q:86-575,H:49-544^35.75%ID^E:1e-66^RecName: Full=PHD and RING finger domain-containing protein 1 {ECO:0000312|MGI:MGI:2141847};^Eukaryota; Metazoa; Chordata; Craniata; Vertebrata; Euteleostomi; Mammalia; Eutheria; Euarchontoglires; Glires; Rodentia; Myomorpha; Muroidea; Muridae; Murinae; Mus; Mus`PHRF1_MOUSE^PHRF1_MOUSE^Q:1948-2071,H:1553-1665^48.41%ID^E:7e-23^RecName: Full=PHD and RING finger domain-containing protein 1 {ECO:0000312|MGI:MGI:2141847};^Eukaryota; Metazoa; Chordata; Craniata; Vertebrata; Euteleostomi; Mammalia; Eutheria; Euarchontoglires; Glires; Rodentia; Myomorpha; Muroidea; Muridae; Murinae; Mus; Mus	PF13639.5^zf-RING_2^Ring finger domain^133-176^E:2.9e-08`PF13445.5^zf-RING_UBOX^RING-type zinc-finger^135-173^E:1.7e-05`PF00097.24^zf-C3HC4^Zinc finger, C3HC4 type (RING finger)^135-173^E:5.4e-06`PF00628.28^PHD^PHD-finger^218-265^E:4e-11	.	.	.	.	.	.	GO:0046872^molecular_function^metal ion binding	.	.
MSTRG.29549	transcript:Ocbimv22019770m	.	.	transcript:Ocbimv22019770m|m.31021	5720-6064[-]	.	PHRF1_MOUSE^PHRF1_MOUSE^Q:496-882,H:109-232^59.69%ID^E:4e-33^RecName: Full=PHD and RING finger domain-containing protein 1 {ECO:0000312|MGI:MGI:2141847};^Eukaryota; Metazoa; Chordata; Craniata; Vertebrata; Euteleostomi; Mammalia; Eutheria; Euarchontoglires; Glires; Rodentia; Myomorpha; Muroidea; Muridae; Murinae; Mus; Mus`PHRF1_MOUSE^PHRF1_MOUSE^Q:5935-6306,H:1553-1665^48.41%ID^E:8e-22^RecName: Full=PHD and RING finger domain-containing protein 1 {ECO:0000312|MGI:MGI:2141847};^Eukaryota; Metazoa; Chordata; Craniata; Vertebrata; Euteleostomi; Mammalia; Eutheria; Euarchontoglires; Glires; Rodentia; Myomorpha; Muroidea; Muridae; Murinae; Mus; Mus`PHRF1_MOUSE^PHRF1_MOUSE^Q:1231-1818,H:370-544^26.73%ID^E:2e-06^RecName: Full=PHD and RING finger domain-containing protein 1 {ECO:0000312|MGI:MGI:2141847};^Eukaryota; Metazoa; Chordata; Craniata; Vertebrata; Euteleostomi; Mammalia; Eutheria; Euarchontoglires; Glires; Rodentia; Myomorpha; Muroidea; Muridae; Murinae; Mus; Mus	.	.	.	ExpAA=29.20^PredHel=1^Topology=o88-110i	.	.	.	.	.	.	.
MSTRG.29549	transcript:Ocbimv22019771m	.	.	transcript:Ocbimv22019771m|m.31023	94-6288[+]	.	PHRF1_MOUSE^PHRF1_MOUSE^Q:496-882,H:109-232^59.69%ID^E:4e-33^RecName: Full=PHD and RING finger domain-containing protein 1 {ECO:0000312|MGI:MGI:2141847};^Eukaryota; Metazoa; Chordata; Craniata; Vertebrata; Euteleostomi; Mammalia; Eutheria; Euarchontoglires; Glires; Rodentia; Myomorpha; Muroidea; Muridae; Murinae; Mus; Mus`PHRF1_MOUSE^PHRF1_MOUSE^Q:5947-6219,H:1575-1665^59.34%ID^E:6e-21^RecName: Full=PHD and RING finger domain-containing protein 1 {ECO:0000312|MGI:MGI:2141847};^Eukaryota; Metazoa; Chordata; Craniata; Vertebrata; Euteleostomi; Mammalia; Eutheria; Euarchontoglires; Glires; Rodentia; Myomorpha; Muroidea; Muridae; Murinae; Mus; Mus`PHRF1_MOUSE^PHRF1_MOUSE^Q:1231-1818,H:370-544^26.73%ID^E:2e-06^RecName: Full=PHD and RING finger domain-containing protein 1 {ECO:0000312|MGI:MGI:2141847};^Eukaryota; Metazoa; Chordata; Craniata; Vertebrata; Euteleostomi; Mammalia; Eutheria; Euarchontoglires; Glires; Rodentia; Myomorpha; Muroidea; Muridae; Murinae; Mus; Mus	PHRF1_MOUSE^PHRF1_MOUSE^Q:86-575,H:49-544^35.75%ID^E:1e-66^RecName: Full=PHD and RING finger domain-containing protein 1 {ECO:0000312|MGI:MGI:2141847};^Eukaryota; Metazoa; Chordata; Craniata; Vertebrata; Euteleostomi; Mammalia; Eutheria; Euarchontoglires; Glires; Rodentia; Myomorpha; Muroidea; Muridae; Murinae; Mus; Mus`PHRF1_MOUSE^PHRF1_MOUSE^Q:1948-2042,H:1553-1665^53.98%ID^E:9e-24^RecName: Full=PHD and RING finger domain-containing protein 1 {ECO:0000312|MGI:MGI:2141847};^Eukaryota; Metazoa; Chordata; Craniata; Vertebrata; Euteleostomi; Mammalia; Eutheria; Euarchontoglires; Glires; Rodentia; Myomorpha; Muroidea; Muridae; Murinae; Mus; Mus	PF13639.5^zf-RING_2^Ring finger domain^133-176^E:2.8e-08`PF13445.5^zf-RING_UBOX^RING-type zinc-finger^135-173^E:1.7e-05`PF00097.24^zf-C3HC4^Zinc finger, C3HC4 type (RING finger)^135-173^E:5.3e-06`PF00628.28^PHD^PHD-finger^218-265^E:3.9e-11	.	.	.	.	.	.	GO:0046872^molecular_function^metal ion binding	.	.
MSTRG.29549	transcript:Ocbimv22019768m	.	.	transcript:Ocbimv22019768m|m.31027	160-6255[+]	.	PHRF1_MOUSE^PHRF1_MOUSE^Q:463-849,H:109-232^59.69%ID^E:4e-33^RecName: Full=PHD and RING finger domain-containing protein 1 {ECO:0000312|MGI:MGI:2141847};^Eukaryota; Metazoa; Chordata; Craniata; Vertebrata; Euteleostomi; Mammalia; Eutheria; Euarchontoglires; Glires; Rodentia; Myomorpha; Muroidea; Muridae; Murinae; Mus; Mus`PHRF1_MOUSE^PHRF1_MOUSE^Q:5914-6186,H:1575-1665^59.34%ID^E:6e-21^RecName: Full=PHD and RING finger domain-containing protein 1 {ECO:0000312|MGI:MGI:2141847};^Eukaryota; Metazoa; Chordata; Craniata; Vertebrata; Euteleostomi; Mammalia; Eutheria; Euarchontoglires; Glires; Rodentia; Myomorpha; Muroidea; Muridae; Murinae; Mus; Mus`PHRF1_MOUSE^PHRF1_MOUSE^Q:1198-1785,H:370-544^26.73%ID^E:2e-06^RecName: Full=PHD and RING finger domain-containing protein 1 {ECO:0000312|MGI:MGI:2141847};^Eukaryota; Metazoa; Chordata; Craniata; Vertebrata; Euteleostomi; Mammalia; Eutheria; Euarchontoglires; Glires; Rodentia; Myomorpha; Muroidea; Muridae; Murinae; Mus; Mus	PHRF1_MOUSE^PHRF1_MOUSE^Q:53-542,H:49-544^35.75%ID^E:1e-66^RecName: Full=PHD and RING finger domain-containing protein 1 {ECO:0000312|MGI:MGI:2141847};^Eukaryota; Metazoa; Chordata; Craniata; Vertebrata; Euteleostomi; Mammalia; Eutheria; Euarchontoglires; Glires; Rodentia; Myomorpha; Muroidea; Muridae; Murinae; Mus; Mus`PHRF1_MOUSE^PHRF1_MOUSE^Q:1915-2009,H:1553-1665^53.98%ID^E:9e-24^RecName: Full=PHD and RING finger domain-containing protein 1 {ECO:0000312|MGI:MGI:2141847};^Eukaryota; Metazoa; Chordata; Craniata; Vertebrata; Euteleostomi; Mammalia; Eutheria; Euarchontoglires; Glires; Rodentia; Myomorpha; Muroidea; Muridae; Murinae; Mus; Mus	PF13639.5^zf-RING_2^Ring finger domain^100-143^E:2.8e-08`PF13445.5^zf-RING_UBOX^RING-type zinc-finger^102-140^E:1.6e-05`PF00097.24^zf-C3HC4^Zinc finger, C3HC4 type (RING finger)^102-140^E:5.2e-06`PF00628.28^PHD^PHD-finger^185-232^E:3.8e-11	.	.	.	.	.	.	GO:0046872^molecular_function^metal ion binding	.	.
MSTRG.29549	transcript:Ocbimv22019769m	.	.	transcript:Ocbimv22019769m|m.31033	5687-6031[-]	.	PHRF1_MOUSE^PHRF1_MOUSE^Q:463-849,H:109-232^59.69%ID^E:4e-33^RecName: Full=PHD and RING finger domain-containing protein 1 {ECO:0000312|MGI:MGI:2141847};^Eukaryota; Metazoa; Chordata; Craniata; Vertebrata; Euteleostomi; Mammalia; Eutheria; Euarchontoglires; Glires; Rodentia; Myomorpha; Muroidea; Muridae; Murinae; Mus; Mus`PHRF1_MOUSE^PHRF1_MOUSE^Q:5902-6273,H:1553-1665^48.41%ID^E:8e-22^RecName: Full=PHD and RING finger domain-containing protein 1 {ECO:0000312|MGI:MGI:2141847};^Eukaryota; Metazoa; Chordata; Craniata; Vertebrata; Euteleostomi; Mammalia; Eutheria; Euarchontoglires; Glires; Rodentia; Myomorpha; Muroidea; Muridae; Murinae; Mus; Mus`PHRF1_MOUSE^PHRF1_MOUSE^Q:1198-1785,H:370-544^26.73%ID^E:2e-06^RecName: Full=PHD and RING finger domain-containing protein 1 {ECO:0000312|MGI:MGI:2141847};^Eukaryota; Metazoa; Chordata; Craniata; Vertebrata; Euteleostomi; Mammalia; Eutheria; Euarchontoglires; Glires; Rodentia; Myomorpha; Muroidea; Muridae; Murinae; Mus; Mus	.	.	.	ExpAA=29.20^PredHel=1^Topology=o88-110i	.	.	.	.	.	.	.
MSTRG.29549	transcript:Ocbimv22019769m	.	.	transcript:Ocbimv22019769m|m.31031	160-6342[+]	.	PHRF1_MOUSE^PHRF1_MOUSE^Q:463-849,H:109-232^59.69%ID^E:4e-33^RecName: Full=PHD and RING finger domain-containing protein 1 {ECO:0000312|MGI:MGI:2141847};^Eukaryota; Metazoa; Chordata; Craniata; Vertebrata; Euteleostomi; Mammalia; Eutheria; Euarchontoglires; Glires; Rodentia; Myomorpha; Muroidea; Muridae; Murinae; Mus; Mus`PHRF1_MOUSE^PHRF1_MOUSE^Q:5902-6273,H:1553-1665^48.41%ID^E:8e-22^RecName: Full=PHD and RING finger domain-containing protein 1 {ECO:0000312|MGI:MGI:2141847};^Eukaryota; Metazoa; Chordata; Craniata; Vertebrata; Euteleostomi; Mammalia; Eutheria; Euarchontoglires; Glires; Rodentia; Myomorpha; Muroidea; Muridae; Murinae; Mus; Mus`PHRF1_MOUSE^PHRF1_MOUSE^Q:1198-1785,H:370-544^26.73%ID^E:2e-06^RecName: Full=PHD and RING finger domain-containing protein 1 {ECO:0000312|MGI:MGI:2141847};^Eukaryota; Metazoa; Chordata; Craniata; Vertebrata; Euteleostomi; Mammalia; Eutheria; Euarchontoglires; Glires; Rodentia; Myomorpha; Muroidea; Muridae; Murinae; Mus; Mus	PHRF1_MOUSE^PHRF1_MOUSE^Q:53-542,H:49-544^35.75%ID^E:2e-66^RecName: Full=PHD and RING finger domain-containing protein 1 {ECO:0000312|MGI:MGI:2141847};^Eukaryota; Metazoa; Chordata; Craniata; Vertebrata; Euteleostomi; Mammalia; Eutheria; Euarchontoglires; Glires; Rodentia; Myomorpha; Muroidea; Muridae; Murinae; Mus; Mus`PHRF1_MOUSE^PHRF1_MOUSE^Q:1915-2038,H:1553-1665^48.41%ID^E:7e-23^RecName: Full=PHD and RING finger domain-containing protein 1 {ECO:0000312|MGI:MGI:2141847};^Eukaryota; Metazoa; Chordata; Craniata; Vertebrata; Euteleostomi; Mammalia; Eutheria; Euarchontoglires; Glires; Rodentia; Myomorpha; Muroidea; Muridae; Murinae; Mus; Mus	PF13639.5^zf-RING_2^Ring finger domain^100-143^E:2.8e-08`PF13445.5^zf-RING_UBOX^RING-type zinc-finger^102-140^E:1.7e-05`PF00097.24^zf-C3HC4^Zinc finger, C3HC4 type (RING finger)^102-140^E:5.3e-06`PF00628.28^PHD^PHD-finger^185-232^E:3.9e-11	.	.	.	.	.	.	GO:0046872^molecular_function^metal ion binding	.	.
MSTRG.29562	transcript:Ocbimv22019777m	.	.	transcript:Ocbimv22019777m|m.31035	762-2453[+]	.	KLF2_HUMAN^KLF2_HUMAN^Q:2193-2450,H:270-355^87.21%ID^E:6e-45^RecName: Full=Krueppel-like factor 2;^Eukaryota; Metazoa; Chordata; Craniata; Vertebrata; Euteleostomi; Mammalia; Eutheria; Euarchontoglires; Primates; Haplorrhini; Catarrhini; Hominidae; Homo	KLF2_HUMAN^KLF2_HUMAN^Q:436-563,H:242-355^72.66%ID^E:2e-58^RecName: Full=Krueppel-like factor 2;^Eukaryota; Metazoa; Chordata; Craniata; Vertebrata; Euteleostomi; Mammalia; Eutheria; Euarchontoglires; Primates; Haplorrhini; Catarrhini; Hominidae; Homo	PF00096.25^zf-C2H2^Zinc finger, C2H2 type^480-504^E:0.0092`PF00096.25^zf-C2H2^Zinc finger, C2H2 type^510-534^E:0.00027`PF00096.25^zf-C2H2^Zinc finger, C2H2 type^540-562^E:0.00015	.	.	.	.	.	.	GO:0003676^molecular_function^nucleic acid binding	.	.
MSTRG.29562	transcript:Ocbimv22019778m	.	.	transcript:Ocbimv22019778m|m.31038	907-2403[+]	.	KLF2_HUMAN^KLF2_HUMAN^Q:2143-2400,H:270-355^87.21%ID^E:6e-45^RecName: Full=Krueppel-like factor 2;^Eukaryota; Metazoa; Chordata; Craniata; Vertebrata; Euteleostomi; Mammalia; Eutheria; Euarchontoglires; Primates; Haplorrhini; Catarrhini; Hominidae; Homo	KLF2_HUMAN^KLF2_HUMAN^Q:371-498,H:242-355^72.66%ID^E:1e-57^RecName: Full=Krueppel-like factor 2;^Eukaryota; Metazoa; Chordata; Craniata; Vertebrata; Euteleostomi; Mammalia; Eutheria; Euarchontoglires; Primates; Haplorrhini; Catarrhini; Hominidae; Homo	PF00096.25^zf-C2H2^Zinc finger, C2H2 type^415-439^E:0.0079`PF00096.25^zf-C2H2^Zinc finger, C2H2 type^445-469^E:0.00024`PF00096.25^zf-C2H2^Zinc finger, C2H2 type^475-497^E:0.00013	.	.	.	.	.	.	GO:0003676^molecular_function^nucleic acid binding	.	.
MSTRG.29545	transcript:Ocbimv22019766m	.	.	transcript:Ocbimv22019766m|m.31042	26-346[+]	.	ORNT1_HUMAN^ORNT1_HUMAN^Q:53-316,H:208-294^53.41%ID^E:4e-24^RecName: Full=Mitochondrial ornithine transporter 1;^Eukaryota; Metazoa; Chordata; Craniata; Vertebrata; Euteleostomi; Mammalia; Eutheria; Euarchontoglires; Primates; Haplorrhini; Catarrhini; Hominidae; Homo	ORNT1_HUMAN^ORNT1_HUMAN^Q:10-97,H:208-294^53.41%ID^E:2e-25^RecName: Full=Mitochondrial ornithine transporter 1;^Eukaryota; Metazoa; Chordata; Craniata; Vertebrata; Euteleostomi; Mammalia; Eutheria; Euarchontoglires; Primates; Haplorrhini; Catarrhini; Hominidae; Homo	PF00153.26^Mito_carr^Mitochondrial carrier protein^11-97^E:1.1e-21	.	ExpAA=26.43^PredHel=1^Topology=o10-32i	.	.	.	.	.	.	.
MSTRG.29574	transcript:Ocbimv22019837m	.	.	.	.	.	MSI2H_HUMAN^MSI2H_HUMAN^Q:130-294,H:272-328^50%ID^E:1e-06^RecName: Full=RNA-binding protein Musashi homolog 2;^Eukaryota; Metazoa; Chordata; Craniata; Vertebrata; Euteleostomi; Mammalia; Eutheria; Euarchontoglires; Primates; Haplorrhini; Catarrhini; Hominidae; Homo	.	.	.	.	.	.	.	.	.	.	.
MSTRG.29598	transcript:Ocbimv22019850m	.	.	transcript:Ocbimv22019850m|m.31057	1-1023[+]	.	SAE1_PONAB^SAE1_PONAB^Q:16-1020,H:11-344^51.49%ID^E:3e-121^RecName: Full=SUMO-activating enzyme subunit 1;^Eukaryota; Metazoa; Chordata; Craniata; Vertebrata; Euteleostomi; Mammalia; Eutheria; Euarchontoglires; Primates; Haplorrhini; Catarrhini; Hominidae; Pongo	SAE1_PONAB^SAE1_PONAB^Q:6-340,H:11-344^52.38%ID^E:4e-127^RecName: Full=SUMO-activating enzyme subunit 1;^Eukaryota; Metazoa; Chordata; Craniata; Vertebrata; Euteleostomi; Mammalia; Eutheria; Euarchontoglires; Primates; Haplorrhini; Catarrhini; Hominidae; Pongo	PF00899.20^ThiF^ThiF family^14-330^E:6.9e-37	.	.	.	.	.	.	GO:0008641^molecular_function^ubiquitin-like modifier activating enzyme activity	.	.
MSTRG.29595	transcript:Ocbimv22019845m	.	.	transcript:Ocbimv22019845m|m.31059	362-1378[+]	.	SRR1L_HUMAN^SRR1L_HUMAN^Q:452-1375,H:43-331^36.31%ID^E:4e-43^RecName: Full=SRR1-like protein;^Eukaryota; Metazoa; Chordata; Craniata; Vertebrata; Euteleostomi; Mammalia; Eutheria; Euarchontoglires; Primates; Haplorrhini; Catarrhini; Hominidae; Homo	SRR1L_HUMAN^SRR1L_HUMAN^Q:31-338,H:43-331^36.31%ID^E:3e-55^RecName: Full=SRR1-like protein;^Eukaryota; Metazoa; Chordata; Craniata; Vertebrata; Euteleostomi; Mammalia; Eutheria; Euarchontoglires; Primates; Haplorrhini; Catarrhini; Hominidae; Homo	PF07985.11^SRR1^SRR1^149-200^E:2.9e-15	.	.	.	.	.	.	.	.	.
MSTRG.29595	transcript:Ocbimv22019846m	.	.	transcript:Ocbimv22019846m|m.31060	435-1337[+]	.	SRR1L_HUMAN^SRR1L_HUMAN^Q:528-1334,H:83-331^39.26%ID^E:1e-40^RecName: Full=SRR1-like protein;^Eukaryota; Metazoa; Chordata; Craniata; Vertebrata; Euteleostomi; Mammalia; Eutheria; Euarchontoglires; Primates; Haplorrhini; Catarrhini; Hominidae; Homo	SRR1L_HUMAN^SRR1L_HUMAN^Q:32-300,H:83-331^39.26%ID^E:5e-53^RecName: Full=SRR1-like protein;^Eukaryota; Metazoa; Chordata; Craniata; Vertebrata; Euteleostomi; Mammalia; Eutheria; Euarchontoglires; Primates; Haplorrhini; Catarrhini; Hominidae; Homo	PF07985.11^SRR1^SRR1^111-162^E:2.4e-15	.	.	.	.	.	.	.	.	.
MSTRG.29594	transcript:Ocbimv22019844m	.	.	transcript:Ocbimv22019844m|m.31076	400-1455[+]	.	PDIP2_MOUSE^PDIP2_MOUSE^Q:529-1440,H:62-365^69.61%ID^E:2e-154^RecName: Full=Polymerase delta-interacting protein 2;^Eukaryota; Metazoa; Chordata; Craniata; Vertebrata; Euteleostomi; Mammalia; Eutheria; Euarchontoglires; Glires; Rodentia; Myomorpha; Muroidea; Muridae; Murinae; Mus; Mus	PDIP2_MOUSE^PDIP2_MOUSE^Q:44-348,H:62-366^69.71%ID^E:3e-157^RecName: Full=Polymerase delta-interacting protein 2;^Eukaryota; Metazoa; Chordata; Craniata; Vertebrata; Euteleostomi; Mammalia; Eutheria; Euarchontoglires; Glires; Rodentia; Myomorpha; Muroidea; Muridae; Murinae; Mus; Mus	PF08755.10^YccV-like^Hemimethylated DNA-binding protein YccV like^59-183^E:6.8e-11`PF04379.13^DUF525^ApaG domain^236-319^E:1.4e-28	.	.	.	.	.	.	GO:0003677^molecular_function^DNA binding	.	.
gene:Ocbimv22019842m.g	transcript:Ocbimv22019842m	.	.	transcript:Ocbimv22019842m|m.31078	702-1646[-]	.	ZFP2_HUMAN^ZFP2_HUMAN^Q:581-1681,H:90-458^52.29%ID^E:7e-122^RecName: Full=Zinc finger protein 2 homolog;^Eukaryota; Metazoa; Chordata; Craniata; Vertebrata; Euteleostomi; Mammalia; Eutheria; Euarchontoglires; Primates; Haplorrhini; Catarrhini; Hominidae; Homo`ZFP2_HUMAN^ZFP2_HUMAN^Q:578-1522,H:144-461^53.77%ID^E:1e-104^RecName: Full=Zinc finger protein 2 homolog;^Eukaryota; Metazoa; Chordata; Craniata; Vertebrata; Euteleostomi; Mammalia; Eutheria; Euarchontoglires; Primates; Haplorrhini; Catarrhini; Hominidae; Homo`ZFP2_HUMAN^ZFP2_HUMAN^Q:704-1702,H:75-408^50.45%ID^E:2e-104^RecName: Full=Zinc finger protein 2 homolog;^Eukaryota; Metazoa; Chordata; Craniata; Vertebrata; Euteleostomi; Mammalia; Eutheria; Euarchontoglires; Primates; Haplorrhini; Catarrhini; Hominidae; Homo`ZFP2_HUMAN^ZFP2_HUMAN^Q:719-1756,H:48-398^45.17%ID^E:2e-90^RecName: Full=Zinc finger protein 2 homolog;^Eukaryota; Metazoa; Chordata; Craniata; Vertebrata; Euteleostomi; Mammalia; Eutheria; Euarchontoglires; Primates; Haplorrhini; Catarrhini; Hominidae; Homo	.	.	.	.	.	.	.	.	.	.	.
gene:Ocbimv22019842m.g	transcript:Ocbimv22019842m	.	.	transcript:Ocbimv22019842m|m.31077	596-1708[+]	.	ZFP2_HUMAN^ZFP2_HUMAN^Q:581-1681,H:90-458^52.29%ID^E:7e-122^RecName: Full=Zinc finger protein 2 homolog;^Eukaryota; Metazoa; Chordata; Craniata; Vertebrata; Euteleostomi; Mammalia; Eutheria; Euarchontoglires; Primates; Haplorrhini; Catarrhini; Hominidae; Homo`ZFP2_HUMAN^ZFP2_HUMAN^Q:578-1522,H:144-461^53.77%ID^E:1e-104^RecName: Full=Zinc finger protein 2 homolog;^Eukaryota; Metazoa; Chordata; Craniata; Vertebrata; Euteleostomi; Mammalia; Eutheria; Euarchontoglires; Primates; Haplorrhini; Catarrhini; Hominidae; Homo`ZFP2_HUMAN^ZFP2_HUMAN^Q:704-1702,H:75-408^50.45%ID^E:2e-104^RecName: Full=Zinc finger protein 2 homolog;^Eukaryota; Metazoa; Chordata; Craniata; Vertebrata; Euteleostomi; Mammalia; Eutheria; Euarchontoglires; Primates; Haplorrhini; Catarrhini; Hominidae; Homo`ZFP2_HUMAN^ZFP2_HUMAN^Q:719-1756,H:48-398^45.17%ID^E:2e-90^RecName: Full=Zinc finger protein 2 homolog;^Eukaryota; Metazoa; Chordata; Craniata; Vertebrata; Euteleostomi; Mammalia; Eutheria; Euarchontoglires; Primates; Haplorrhini; Catarrhini; Hominidae; Homo	ZFP2_HUMAN^ZFP2_HUMAN^Q:1-362,H:95-458^52.73%ID^E:2e-124^RecName: Full=Zinc finger protein 2 homolog;^Eukaryota; Metazoa; Chordata; Craniata; Vertebrata; Euteleostomi; Mammalia; Eutheria; Euarchontoglires; Primates; Haplorrhini; Catarrhini; Hominidae; Homo`ZFP2_HUMAN^ZFP2_HUMAN^Q:5-369,H:70-436^48.91%ID^E:2e-114^RecName: Full=Zinc finger protein 2 homolog;^Eukaryota; Metazoa; Chordata; Craniata; Vertebrata; Euteleostomi; Mammalia; Eutheria; Euarchontoglires; Primates; Haplorrhini; Catarrhini; Hominidae; Homo`ZFP2_HUMAN^ZFP2_HUMAN^Q:7-309,H:156-461^54.9%ID^E:3e-107^RecName: Full=Zinc finger protein 2 homolog;^Eukaryota; Metazoa; Chordata; Craniata; Vertebrata; Euteleostomi; Mammalia; Eutheria; Euarchontoglires; Primates; Haplorrhini; Catarrhini; Hominidae; Homo`ZFP2_HUMAN^ZFP2_HUMAN^Q:42-369,H:48-380^46.41%ID^E:3e-92^RecName: Full=Zinc finger protein 2 homolog;^Eukaryota; Metazoa; Chordata; Craniata; Vertebrata; Euteleostomi; Mammalia; Eutheria; Euarchontoglires; Primates; Haplorrhini; Catarrhini; Hominidae; Homo	PF00096.25^zf-C2H2^Zinc finger, C2H2 type^36-58^E:8.7e-05`PF13913.5^zf-C2HC_2^zinc-finger of a C2HC-type^36-57^E:0.15`PF00096.25^zf-C2H2^Zinc finger, C2H2 type^64-86^E:0.0023`PF13913.5^zf-C2HC_2^zinc-finger of a C2HC-type^65-84^E:0.57`PF00096.25^zf-C2H2^Zinc finger, C2H2 type^92-114^E:8.8e-06`PF13894.5^zf-C2H2_4^C2H2-type zinc finger^92-114^E:0.00065`PF13912.5^zf-C2H2_6^C2H2-type zinc finger^92-115^E:0.003`PF00096.25^zf-C2H2^Zinc finger, C2H2 type^120-142^E:0.0087`PF13912.5^zf-C2H2_6^C2H2-type zinc finger^120-142^E:0.068`PF00096.25^zf-C2H2^Zinc finger, C2H2 type^148-170^E:1.8e-05`PF13912.5^zf-C2H2_6^C2H2-type zinc finger^148-166^E:0.0055`PF00096.25^zf-C2H2^Zinc finger, C2H2 type^174-196^E:7e-05`PF13912.5^zf-C2H2_6^C2H2-type zinc finger^174-197^E:0.09`PF00096.25^zf-C2H2^Zinc finger, C2H2 type^202-224^E:0.0039`PF12874.6^zf-met^Zinc-finger of C2H2 type^202-222^E:0.026`PF00096.25^zf-C2H2^Zinc finger, C2H2 type^230-252^E:0.0075`PF00096.25^zf-C2H2^Zinc finger, C2H2 type^258-280^E:2.6e-05`PF13894.5^zf-C2H2_4^C2H2-type zinc finger^258-280^E:0.00053`PF12874.6^zf-met^Zinc-finger of C2H2 type^258-279^E:0.0097`PF13912.5^zf-C2H2_6^C2H2-type zinc finger^258-280^E:0.087`PF00096.25^zf-C2H2^Zinc finger, C2H2 type^286-308^E:0.0015`PF00096.25^zf-C2H2^Zinc finger, C2H2 type^314-336^E:5.6e-05`PF12874.6^zf-met^Zinc-finger of C2H2 type^314-334^E:0.006`PF00096.25^zf-C2H2^Zinc finger, C2H2 type^342-365^E:0.016	.	.	.	.	.	.	GO:0003676^molecular_function^nucleic acid binding	.	.
gene:Ocbimv22019847m.g	transcript:Ocbimv22019847m	.	.	transcript:Ocbimv22019847m|m.31086	2223-2552[+]	.	TDC1_CAEEL^TDC1_CAEEL^Q:1-1326,H:182-641^53.48%ID^E:2e-159^RecName: Full=Tyrosine decarboxylase {ECO:0000312|WormBase:K01C8.3b};^Eukaryota; Metazoa; Ecdysozoa; Nematoda; Chromadorea; Rhabditida; Rhabditoidea; Rhabditidae; Peloderinae; Caenorhabditis	.	.	.	.	.	.	.	.	.	.	.
gene:Ocbimv22019847m.g	transcript:Ocbimv22019847m	.	.	transcript:Ocbimv22019847m|m.31085	1-1443[+]	.	TDC1_CAEEL^TDC1_CAEEL^Q:1-1326,H:182-641^53.48%ID^E:2e-159^RecName: Full=Tyrosine decarboxylase {ECO:0000312|WormBase:K01C8.3b};^Eukaryota; Metazoa; Ecdysozoa; Nematoda; Chromadorea; Rhabditida; Rhabditoidea; Rhabditidae; Peloderinae; Caenorhabditis	TDC1_CAEEL^TDC1_CAEEL^Q:1-442,H:182-641^54.33%ID^E:1e-171^RecName: Full=Tyrosine decarboxylase {ECO:0000312|WormBase:K01C8.3b};^Eukaryota; Metazoa; Ecdysozoa; Nematoda; Chromadorea; Rhabditida; Rhabditoidea; Rhabditidae; Peloderinae; Caenorhabditis	PF00282.18^Pyridoxal_deC^Pyridoxal-dependent decarboxylase conserved domain^2-306^E:4e-119`PF01212.20^Beta_elim_lyase^Beta-eliminating lyase^3-278^E:1.5e-05	.	.	.	.	.	.	GO:0016831^molecular_function^carboxy-lyase activity`GO:0030170^molecular_function^pyridoxal phosphate binding`GO:0019752^biological_process^carboxylic acid metabolic process`GO:0016829^molecular_function^lyase activity`GO:0006520^biological_process^cellular amino acid metabolic process	.	.
gene:Ocbimv22019848m.g	transcript:Ocbimv22019848m	.	.	transcript:Ocbimv22019848m|m.31087	148-465[+]	.	TDC1_CAEEL^TDC1_CAEEL^Q:142-462,H:75-181^62.62%ID^E:4e-44^RecName: Full=Tyrosine decarboxylase {ECO:0000312|WormBase:K01C8.3b};^Eukaryota; Metazoa; Ecdysozoa; Nematoda; Chromadorea; Rhabditida; Rhabditoidea; Rhabditidae; Peloderinae; Caenorhabditis	TDC1_CAEEL^TDC1_CAEEL^Q:1-105,H:77-181^62.86%ID^E:2e-44^RecName: Full=Tyrosine decarboxylase {ECO:0000312|WormBase:K01C8.3b};^Eukaryota; Metazoa; Ecdysozoa; Nematoda; Chromadorea; Rhabditida; Rhabditoidea; Rhabditidae; Peloderinae; Caenorhabditis	PF00282.18^Pyridoxal_deC^Pyridoxal-dependent decarboxylase conserved domain^35-105^E:6.6e-23	.	.	.	.	.	.	GO:0016831^molecular_function^carboxy-lyase activity`GO:0030170^molecular_function^pyridoxal phosphate binding`GO:0019752^biological_process^carboxylic acid metabolic process	.	.
MSTRG.29599	transcript:Ocbimv22019851m	.	.	transcript:Ocbimv22019851m|m.31094	2772-3134[+]	.	CRIM1_DANRE^CRIM1_DANRE^Q:11-1291,H:330-811^34.28%ID^E:9e-75^RecName: Full=Cysteine-rich motor neuron 1 protein;^Eukaryota; Metazoa; Chordata; Craniata; Vertebrata; Euteleostomi; Actinopterygii; Neopterygii; Teleostei; Ostariophysi; Cypriniformes; Cyprinidae; Danio`CRIM1_DANRE^CRIM1_DANRE^Q:11-1300,H:397-877^26.01%ID^E:2e-26^RecName: Full=Cysteine-rich motor neuron 1 protein;^Eukaryota; Metazoa; Chordata; Craniata; Vertebrata; Euteleostomi; Actinopterygii; Neopterygii; Teleostei; Ostariophysi; Cypriniformes; Cyprinidae; Danio`CRIM1_DANRE^CRIM1_DANRE^Q:185-1144,H:606-893^26.2%ID^E:5e-13^RecName: Full=Cysteine-rich motor neuron 1 protein;^Eukaryota; Metazoa; Chordata; Craniata; Vertebrata; Euteleostomi; Actinopterygii; Neopterygii; Teleostei; Ostariophysi; Cypriniformes; Cyprinidae; Danio	.	.	.	ExpAA=20.12^PredHel=1^Topology=i7-29o	.	.	.	.	.	.	.
MSTRG.29599	transcript:Ocbimv22019851m	.	.	transcript:Ocbimv22019851m|m.31095	5350-5667[+]	.	CRIM1_DANRE^CRIM1_DANRE^Q:11-1291,H:330-811^34.28%ID^E:9e-75^RecName: Full=Cysteine-rich motor neuron 1 protein;^Eukaryota; Metazoa; Chordata; Craniata; Vertebrata; Euteleostomi; Actinopterygii; Neopterygii; Teleostei; Ostariophysi; Cypriniformes; Cyprinidae; Danio`CRIM1_DANRE^CRIM1_DANRE^Q:11-1300,H:397-877^26.01%ID^E:2e-26^RecName: Full=Cysteine-rich motor neuron 1 protein;^Eukaryota; Metazoa; Chordata; Craniata; Vertebrata; Euteleostomi; Actinopterygii; Neopterygii; Teleostei; Ostariophysi; Cypriniformes; Cyprinidae; Danio`CRIM1_DANRE^CRIM1_DANRE^Q:185-1144,H:606-893^26.2%ID^E:5e-13^RecName: Full=Cysteine-rich motor neuron 1 protein;^Eukaryota; Metazoa; Chordata; Craniata; Vertebrata; Euteleostomi; Actinopterygii; Neopterygii; Teleostei; Ostariophysi; Cypriniformes; Cyprinidae; Danio	.	.	.	ExpAA=23.20^PredHel=1^Topology=o10-32i	.	.	.	.	.	.	.
MSTRG.29599	transcript:Ocbimv22019851m	.	.	transcript:Ocbimv22019851m|m.31093	2-1513[+]	.	CRIM1_DANRE^CRIM1_DANRE^Q:11-1291,H:330-811^34.28%ID^E:9e-75^RecName: Full=Cysteine-rich motor neuron 1 protein;^Eukaryota; Metazoa; Chordata; Craniata; Vertebrata; Euteleostomi; Actinopterygii; Neopterygii; Teleostei; Ostariophysi; Cypriniformes; Cyprinidae; Danio`CRIM1_DANRE^CRIM1_DANRE^Q:11-1300,H:397-877^26.01%ID^E:2e-26^RecName: Full=Cysteine-rich motor neuron 1 protein;^Eukaryota; Metazoa; Chordata; Craniata; Vertebrata; Euteleostomi; Actinopterygii; Neopterygii; Teleostei; Ostariophysi; Cypriniformes; Cyprinidae; Danio`CRIM1_DANRE^CRIM1_DANRE^Q:185-1144,H:606-893^26.2%ID^E:5e-13^RecName: Full=Cysteine-rich motor neuron 1 protein;^Eukaryota; Metazoa; Chordata; Craniata; Vertebrata; Euteleostomi; Actinopterygii; Neopterygii; Teleostei; Ostariophysi; Cypriniformes; Cyprinidae; Danio	CRIM1_DANRE^CRIM1_DANRE^Q:4-430,H:330-811^35.57%ID^E:3e-87^RecName: Full=Cysteine-rich motor neuron 1 protein;^Eukaryota; Metazoa; Chordata; Craniata; Vertebrata; Euteleostomi; Actinopterygii; Neopterygii; Teleostei; Ostariophysi; Cypriniformes; Cyprinidae; Danio`CRIM1_DANRE^CRIM1_DANRE^Q:62-381,H:606-893^29.05%ID^E:3e-17^RecName: Full=Cysteine-rich motor neuron 1 protein;^Eukaryota; Metazoa; Chordata; Craniata; Vertebrata; Euteleostomi; Actinopterygii; Neopterygii; Teleostei; Ostariophysi; Cypriniformes; Cyprinidae; Danio`CRIM1_DANRE^CRIM1_DANRE^Q:49-350,H:192-450^25.71%ID^E:1e-06^RecName: Full=Cysteine-rich motor neuron 1 protein;^Eukaryota; Metazoa; Chordata; Craniata; Vertebrata; Euteleostomi; Actinopterygii; Neopterygii; Teleostei; Ostariophysi; Cypriniformes; Cyprinidae; Danio	PF00093.17^VWC^von Willebrand factor type C domain^4-58^E:2.6e-09`PF00093.17^VWC^von Willebrand factor type C domain^61-114^E:1.6e-08`PF02822.13^Antistasin^Antistasin family^111-138^E:0.00023`PF02822.13^Antistasin^Antistasin family^145-171^E:0.00011`PF02822.13^Antistasin^Antistasin family^174-199^E:7.6e-05`PF00093.17^VWC^von Willebrand factor type C domain^225-278^E:8.8e-09`PF00093.17^VWC^von Willebrand factor type C domain^298-350^E:3.4e-07`PF00093.17^VWC^von Willebrand factor type C domain^372-422^E:6.1e-09	.	.	.	.	.	.	GO:0005515^molecular_function^protein binding`GO:0004867^molecular_function^serine-type endopeptidase inhibitor activity	.	.
MSTRG.29599	transcript:Ocbimv22019851m	.	.	transcript:Ocbimv22019851m|m.31097	4674-4973[-]	.	CRIM1_DANRE^CRIM1_DANRE^Q:11-1291,H:330-811^34.28%ID^E:9e-75^RecName: Full=Cysteine-rich motor neuron 1 protein;^Eukaryota; Metazoa; Chordata; Craniata; Vertebrata; Euteleostomi; Actinopterygii; Neopterygii; Teleostei; Ostariophysi; Cypriniformes; Cyprinidae; Danio`CRIM1_DANRE^CRIM1_DANRE^Q:11-1300,H:397-877^26.01%ID^E:2e-26^RecName: Full=Cysteine-rich motor neuron 1 protein;^Eukaryota; Metazoa; Chordata; Craniata; Vertebrata; Euteleostomi; Actinopterygii; Neopterygii; Teleostei; Ostariophysi; Cypriniformes; Cyprinidae; Danio`CRIM1_DANRE^CRIM1_DANRE^Q:185-1144,H:606-893^26.2%ID^E:5e-13^RecName: Full=Cysteine-rich motor neuron 1 protein;^Eukaryota; Metazoa; Chordata; Craniata; Vertebrata; Euteleostomi; Actinopterygii; Neopterygii; Teleostei; Ostariophysi; Cypriniformes; Cyprinidae; Danio	.	.	.	.	.	.	.	.	.	.	.
MSTRG.29599	transcript:Ocbimv22019851m	.	.	transcript:Ocbimv22019851m|m.31096	3535-3837[+]	.	CRIM1_DANRE^CRIM1_DANRE^Q:11-1291,H:330-811^34.28%ID^E:9e-75^RecName: Full=Cysteine-rich motor neuron 1 protein;^Eukaryota; Metazoa; Chordata; Craniata; Vertebrata; Euteleostomi; Actinopterygii; Neopterygii; Teleostei; Ostariophysi; Cypriniformes; Cyprinidae; Danio`CRIM1_DANRE^CRIM1_DANRE^Q:11-1300,H:397-877^26.01%ID^E:2e-26^RecName: Full=Cysteine-rich motor neuron 1 protein;^Eukaryota; Metazoa; Chordata; Craniata; Vertebrata; Euteleostomi; Actinopterygii; Neopterygii; Teleostei; Ostariophysi; Cypriniformes; Cyprinidae; Danio`CRIM1_DANRE^CRIM1_DANRE^Q:185-1144,H:606-893^26.2%ID^E:5e-13^RecName: Full=Cysteine-rich motor neuron 1 protein;^Eukaryota; Metazoa; Chordata; Craniata; Vertebrata; Euteleostomi; Actinopterygii; Neopterygii; Teleostei; Ostariophysi; Cypriniformes; Cyprinidae; Danio	.	.	.	ExpAA=39.94^PredHel=2^Topology=o20-42i77-96o	.	.	.	.	.	.	.
MSTRG.29592	transcript:Ocbimv22019843m	.	.	transcript:Ocbimv22019843m|m.31103	1-1182[+]	.	ZN726_HUMAN^ZN726_HUMAN^Q:28-1176,H:202-588^55.3%ID^E:2e-130^RecName: Full=Zinc finger protein 726;^Eukaryota; Metazoa; Chordata; Craniata; Vertebrata; Euteleostomi; Mammalia; Eutheria; Euarchontoglires; Primates; Haplorrhini; Catarrhini; Hominidae; Homo`ZN726_HUMAN^ZN726_HUMAN^Q:55-1176,H:243-616^56.15%ID^E:2e-129^RecName: Full=Zinc finger protein 726;^Eukaryota; Metazoa; Chordata; Craniata; Vertebrata; Euteleostomi; Mammalia; Eutheria; Euarchontoglires; Primates; Haplorrhini; Catarrhini; Hominidae; Homo`ZN726_HUMAN^ZN726_HUMAN^Q:55-1176,H:159-532^55.61%ID^E:2e-126^RecName: Full=Zinc finger protein 726;^Eukaryota; Metazoa; Chordata; Craniata; Vertebrata; Euteleostomi; Mammalia; Eutheria; Euarchontoglires; Primates; Haplorrhini; Catarrhini; Hominidae; Homo`ZN726_HUMAN^ZN726_HUMAN^Q:28-1176,H:258-646^54.76%ID^E:6e-126^RecName: Full=Zinc finger protein 726;^Eukaryota; Metazoa; Chordata; Craniata; Vertebrata; Euteleostomi; Mammalia; Eutheria; Euarchontoglires; Primates; Haplorrhini; Catarrhini; Hominidae; Homo`ZN726_HUMAN^ZN726_HUMAN^Q:25-1176,H:285-674^53.08%ID^E:2e-125^RecName: Full=Zinc finger protein 726;^Eukaryota; Metazoa; Chordata; Craniata; Vertebrata; Euteleostomi; Mammalia; Eutheria; Euarchontoglires; Primates; Haplorrhini; Catarrhini; Hominidae; Homo`ZN726_HUMAN^ZN726_HUMAN^Q:28-1176,H:314-702^53.21%ID^E:5e-122^RecName: Full=Zinc finger protein 726;^Eukaryota; Metazoa; Chordata; Craniata; Vertebrata; Euteleostomi; Mammalia; Eutheria; Euarchontoglires; Primates; Haplorrhini; Catarrhini; Hominidae; Homo`ZN726_HUMAN^ZN726_HUMAN^Q:28-1173,H:342-729^51.03%ID^E:1e-117^RecName: Full=Zinc finger protein 726;^Eukaryota; Metazoa; Chordata; Craniata; Vertebrata; Euteleostomi; Mammalia; Eutheria; Euarchontoglires; Primates; Haplorrhini; Catarrhini; Hominidae; Homo`ZN726_HUMAN^ZN726_HUMAN^Q:118-1176,H:152-504^54.11%ID^E:1e-112^RecName: Full=Zinc finger protein 726;^Eukaryota; Metazoa; Chordata; Craniata; Vertebrata; Euteleostomi; Mammalia; Eutheria; Euarchontoglires; Primates; Haplorrhini; Catarrhini; Hominidae; Homo`ZN726_HUMAN^ZN726_HUMAN^Q:28-1116,H:370-738^51.49%ID^E:1e-108^RecName: Full=Zinc finger protein 726;^Eukaryota; Metazoa; Chordata; Craniata; Vertebrata; Euteleostomi; Mammalia; Eutheria; Euarchontoglires; Primates; Haplorrhini; Catarrhini; Hominidae; Homo`ZN726_HUMAN^ZN726_HUMAN^Q:166-1176,H:140-476^51.93%ID^E:7e-100^RecName: Full=Zinc finger protein 726;^Eukaryota; Metazoa; Chordata; Craniata; Vertebrata; Euteleostomi; Mammalia; Eutheria; Euarchontoglires; Primates; Haplorrhini; Catarrhini; Hominidae; Homo`ZN726_HUMAN^ZN726_HUMAN^Q:328-1176,H:138-420^50.53%ID^E:4e-80^RecName: Full=Zinc finger protein 726;^Eukaryota; Metazoa; Chordata; Craniata; Vertebrata; Euteleostomi; Mammalia; Eutheria; Euarchontoglires; Primates; Haplorrhini; Catarrhini; Hominidae; Homo	ZN726_HUMAN^ZN726_HUMAN^Q:10-392,H:202-588^55.3%ID^E:1e-130^RecName: Full=Zinc finger protein 726;^Eukaryota; Metazoa; Chordata; Craniata; Vertebrata; Euteleostomi; Mammalia; Eutheria; Euarchontoglires; Primates; Haplorrhini; Catarrhini; Hominidae; Homo`ZN726_HUMAN^ZN726_HUMAN^Q:19-392,H:243-616^56.15%ID^E:1e-129^RecName: Full=Zinc finger protein 726;^Eukaryota; Metazoa; Chordata; Craniata; Vertebrata; Euteleostomi; Mammalia; Eutheria; Euarchontoglires; Primates; Haplorrhini; Catarrhini; Hominidae; Homo`ZN726_HUMAN^ZN726_HUMAN^Q:19-392,H:159-532^55.61%ID^E:1e-126^RecName: Full=Zinc finger protein 726;^Eukaryota; Metazoa; Chordata; Craniata; Vertebrata; Euteleostomi; Mammalia; Eutheria; Euarchontoglires; Primates; Haplorrhini; Catarrhini; Hominidae; Homo`ZN726_HUMAN^ZN726_HUMAN^Q:10-392,H:258-646^54.76%ID^E:4e-126^RecName: Full=Zinc finger protein 726;^Eukaryota; Metazoa; Chordata; Craniata; Vertebrata; Euteleostomi; Mammalia; Eutheria; Euarchontoglires; Primates; Haplorrhini; Catarrhini; Hominidae; Homo`ZN726_HUMAN^ZN726_HUMAN^Q:9-392,H:285-674^53.08%ID^E:1e-125^RecName: Full=Zinc finger protein 726;^Eukaryota; Metazoa; Chordata; Craniata; Vertebrata; Euteleostomi; Mammalia; Eutheria; Euarchontoglires; Primates; Haplorrhini; Catarrhini; Hominidae; Homo`ZN726_HUMAN^ZN726_HUMAN^Q:10-392,H:314-702^53.21%ID^E:3e-122^RecName: Full=Zinc finger protein 726;^Eukaryota; Metazoa; Chordata; Craniata; Vertebrata; Euteleostomi; Mammalia; Eutheria; Euarchontoglires; Primates; Haplorrhini; Catarrhini; Hominidae; Homo`ZN726_HUMAN^ZN726_HUMAN^Q:10-391,H:342-729^51.03%ID^E:8e-118^RecName: Full=Zinc finger protein 726;^Eukaryota; Metazoa; Chordata; Craniata; Vertebrata; Euteleostomi; Mammalia; Eutheria; Euarchontoglires; Primates; Haplorrhini; Catarrhini; Hominidae; Homo`ZN726_HUMAN^ZN726_HUMAN^Q:40-392,H:152-504^54.11%ID^E:9e-113^RecName: Full=Zinc finger protein 726;^Eukaryota; Metazoa; Chordata; Craniata; Vertebrata; Euteleostomi; Mammalia; Eutheria; Euarchontoglires; Primates; Haplorrhini; Catarrhini; Hominidae; Homo`ZN726_HUMAN^ZN726_HUMAN^Q:10-372,H:370-738^51.49%ID^E:8e-109^RecName: Full=Zinc finger protein 726;^Eukaryota; Metazoa; Chordata; Craniata; Vertebrata; Euteleostomi; Mammalia; Eutheria; Euarchontoglires; Primates; Haplorrhini; Catarrhini; Hominidae; Homo`ZN726_HUMAN^ZN726_HUMAN^Q:56-392,H:140-476^51.93%ID^E:6e-100^RecName: Full=Zinc finger protein 726;^Eukaryota; Metazoa; Chordata; Craniata; Vertebrata; Euteleostomi; Mammalia; Eutheria; Euarchontoglires; Primates; Haplorrhini; Catarrhini; Hominidae; Homo`ZN726_HUMAN^ZN726_HUMAN^Q:110-392,H:138-420^50.53%ID^E:3e-80^RecName: Full=Zinc finger protein 726;^Eukaryota; Metazoa; Chordata; Craniata; Vertebrata; Euteleostomi; Mammalia; Eutheria; Euarchontoglires; Primates; Haplorrhini; Catarrhini; Hominidae; Homo	PF13912.5^zf-C2H2_6^C2H2-type zinc finger^60-85^E:0.04`PF00096.25^zf-C2H2^Zinc finger, C2H2 type^61-83^E:0.0021`PF00096.25^zf-C2H2^Zinc finger, C2H2 type^89-111^E:0.00016`PF00096.25^zf-C2H2^Zinc finger, C2H2 type^117-139^E:0.00078`PF00096.25^zf-C2H2^Zinc finger, C2H2 type^145-167^E:0.0072`PF00096.25^zf-C2H2^Zinc finger, C2H2 type^173-195^E:0.00081`PF13912.5^zf-C2H2_6^C2H2-type zinc finger^173-196^E:0.0049`PF00096.25^zf-C2H2^Zinc finger, C2H2 type^201-223^E:0.0053`PF00096.25^zf-C2H2^Zinc finger, C2H2 type^229-251^E:1.2e-05`PF13912.5^zf-C2H2_6^C2H2-type zinc finger^229-251^E:0.017`PF00096.25^zf-C2H2^Zinc finger, C2H2 type^285-307^E:0.00021`PF00096.25^zf-C2H2^Zinc finger, C2H2 type^313-335^E:8.2e-05`PF13894.5^zf-C2H2_4^C2H2-type zinc finger^313-335^E:0.001`PF13913.5^zf-C2HC_2^zinc-finger of a C2HC-type^315-334^E:0.062`PF00096.25^zf-C2H2^Zinc finger, C2H2 type^341-363^E:2.8e-05`PF13912.5^zf-C2H2_6^C2H2-type zinc finger^341-363^E:0.11`PF12874.6^zf-met^Zinc-finger of C2H2 type^342-363^E:0.08`PF00096.25^zf-C2H2^Zinc finger, C2H2 type^369-391^E:0.00016	.	.	.	.	.	.	GO:0003676^molecular_function^nucleic acid binding	.	.
MSTRG.29608	transcript:Ocbimv22019856m	.	.	transcript:Ocbimv22019856m|m.31108	1-657[+]	.	ZN135_HUMAN^ZN135_HUMAN^Q:1-654,H:323-551^56.77%ID^E:6e-83^RecName: Full=Zinc finger protein 135;^Eukaryota; Metazoa; Chordata; Craniata; Vertebrata; Euteleostomi; Mammalia; Eutheria; Euarchontoglires; Primates; Haplorrhini; Catarrhini; Hominidae; Homo`ZN135_HUMAN^ZN135_HUMAN^Q:1-645,H:407-632^57.08%ID^E:6e-77^RecName: Full=Zinc finger protein 135;^Eukaryota; Metazoa; Chordata; Craniata; Vertebrata; Euteleostomi; Mammalia; Eutheria; Euarchontoglires; Primates; Haplorrhini; Catarrhini; Hominidae; Homo`ZN135_HUMAN^ZN135_HUMAN^Q:1-654,H:267-495^55.9%ID^E:3e-74^RecName: Full=Zinc finger protein 135;^Eukaryota; Metazoa; Chordata; Craniata; Vertebrata; Euteleostomi; Mammalia; Eutheria; Euarchontoglires; Primates; Haplorrhini; Catarrhini; Hominidae; Homo`ZN135_HUMAN^ZN135_HUMAN^Q:1-654,H:211-467^48.25%ID^E:6e-68^RecName: Full=Zinc finger protein 135;^Eukaryota; Metazoa; Chordata; Craniata; Vertebrata; Euteleostomi; Mammalia; Eutheria; Euarchontoglires; Primates; Haplorrhini; Catarrhini; Hominidae; Homo`ZN135_HUMAN^ZN135_HUMAN^Q:49-654,H:210-411^57.43%ID^E:2e-65^RecName: Full=Zinc finger protein 135;^Eukaryota; Metazoa; Chordata; Craniata; Vertebrata; Euteleostomi; Mammalia; Eutheria; Euarchontoglires; Primates; Haplorrhini; Catarrhini; Hominidae; Homo`ZN135_HUMAN^ZN135_HUMAN^Q:31-654,H:178-383^51.92%ID^E:2e-55^RecName: Full=Zinc finger protein 135;^Eukaryota; Metazoa; Chordata; Craniata; Vertebrata; Euteleostomi; Mammalia; Eutheria; Euarchontoglires; Primates; Haplorrhini; Catarrhini; Hominidae; Homo	ZN135_HUMAN^ZN135_HUMAN^Q:1-218,H:323-551^56.77%ID^E:6e-83^RecName: Full=Zinc finger protein 135;^Eukaryota; Metazoa; Chordata; Craniata; Vertebrata; Euteleostomi; Mammalia; Eutheria; Euarchontoglires; Primates; Haplorrhini; Catarrhini; Hominidae; Homo`ZN135_HUMAN^ZN135_HUMAN^Q:1-215,H:407-632^57.08%ID^E:5e-77^RecName: Full=Zinc finger protein 135;^Eukaryota; Metazoa; Chordata; Craniata; Vertebrata; Euteleostomi; Mammalia; Eutheria; Euarchontoglires; Primates; Haplorrhini; Catarrhini; Hominidae; Homo`ZN135_HUMAN^ZN135_HUMAN^Q:1-218,H:267-495^55.9%ID^E:2e-74^RecName: Full=Zinc finger protein 135;^Eukaryota; Metazoa; Chordata; Craniata; Vertebrata; Euteleostomi; Mammalia; Eutheria; Euarchontoglires; Primates; Haplorrhini; Catarrhini; Hominidae; Homo`ZN135_HUMAN^ZN135_HUMAN^Q:1-218,H:211-467^48.25%ID^E:6e-68^RecName: Full=Zinc finger protein 135;^Eukaryota; Metazoa; Chordata; Craniata; Vertebrata; Euteleostomi; Mammalia; Eutheria; Euarchontoglires; Primates; Haplorrhini; Catarrhini; Hominidae; Homo`ZN135_HUMAN^ZN135_HUMAN^Q:17-218,H:210-411^57.43%ID^E:2e-65^RecName: Full=Zinc finger protein 135;^Eukaryota; Metazoa; Chordata; Craniata; Vertebrata; Euteleostomi; Mammalia; Eutheria; Euarchontoglires; Primates; Haplorrhini; Catarrhini; Hominidae; Homo`ZN135_HUMAN^ZN135_HUMAN^Q:11-218,H:178-383^51.92%ID^E:2e-55^RecName: Full=Zinc finger protein 135;^Eukaryota; Metazoa; Chordata; Craniata; Vertebrata; Euteleostomi; Mammalia; Eutheria; Euarchontoglires; Primates; Haplorrhini; Catarrhini; Hominidae; Homo	PF00096.25^zf-C2H2^Zinc finger, C2H2 type^21-43^E:0.0011`PF13912.5^zf-C2H2_6^C2H2-type zinc finger^21-43^E:0.078`PF12874.6^zf-met^Zinc-finger of C2H2 type^21-42^E:0.037`PF00096.25^zf-C2H2^Zinc finger, C2H2 type^49-71^E:4.3e-05`PF13912.5^zf-C2H2_6^C2H2-type zinc finger^49-71^E:0.001`PF12874.6^zf-met^Zinc-finger of C2H2 type^50-69^E:0.066`PF00096.25^zf-C2H2^Zinc finger, C2H2 type^77-99^E:0.0022`PF13913.5^zf-C2HC_2^zinc-finger of a C2HC-type^79-96^E:0.14`PF00096.25^zf-C2H2^Zinc finger, C2H2 type^133-155^E:0.00033`PF13913.5^zf-C2HC_2^zinc-finger of a C2HC-type^134-154^E:0.53`PF00096.25^zf-C2H2^Zinc finger, C2H2 type^162-183^E:0.0015`PF00096.25^zf-C2H2^Zinc finger, C2H2 type^189-211^E:8.3e-05`PF13912.5^zf-C2H2_6^C2H2-type zinc finger^189-208^E:0.055	.	.	.	.	.	.	GO:0003676^molecular_function^nucleic acid binding	.	.
MSTRG.29616	transcript:Ocbimv22019863m	.	.	transcript:Ocbimv22019863m|m.31109	553-2067[+]	.	ZN271_PONAB^ZN271_PONAB^Q:586-2064,H:146-640^60.2%ID^E:0^RecName: Full=Zinc finger protein 271;^Eukaryota; Metazoa; Chordata; Craniata; Vertebrata; Euteleostomi; Mammalia; Eutheria; Euarchontoglires; Primates; Haplorrhini; Catarrhini; Hominidae; Pongo`ZN271_PONAB^ZN271_PONAB^Q:592-2055,H:93-581^58.78%ID^E:0^RecName: Full=Zinc finger protein 271;^Eukaryota; Metazoa; Chordata; Craniata; Vertebrata; Euteleostomi; Mammalia; Eutheria; Euarchontoglires; Primates; Haplorrhini; Catarrhini; Hominidae; Pongo`ZN271_PONAB^ZN271_PONAB^Q:631-2055,H:78-553^58.49%ID^E:3e-177^RecName: Full=Zinc finger protein 271;^Eukaryota; Metazoa; Chordata; Craniata; Vertebrata; Euteleostomi; Mammalia; Eutheria; Euarchontoglires; Primates; Haplorrhini; Catarrhini; Hominidae; Pongo`ZN271_PONAB^ZN271_PONAB^Q:2998-3261,H:314-402^56.18%ID^E:2e-19^RecName: Full=Zinc finger protein 271;^Eukaryota; Metazoa; Chordata; Craniata; Vertebrata; Euteleostomi; Mammalia; Eutheria; Euarchontoglires; Primates; Haplorrhini; Catarrhini; Hominidae; Pongo`ZN271_PONAB^ZN271_PONAB^Q:3028-3261,H:240-318^58.23%ID^E:1e-18^RecName: Full=Zinc finger protein 271;^Eukaryota; Metazoa; Chordata; Craniata; Vertebrata; Euteleostomi; Mammalia; Eutheria; Euarchontoglires; Primates; Haplorrhini; Catarrhini; Hominidae; Pongo`ZN271_PONAB^ZN271_PONAB^Q:3028-3264,H:380-459^61.25%ID^E:2e-18^RecName: Full=Zinc finger protein 271;^Eukaryota; Metazoa; Chordata; Craniata; Vertebrata; Euteleostomi; Mammalia; Eutheria; Euarchontoglires; Primates; Haplorrhini; Catarrhini; Hominidae; Pongo`ZN271_PONAB^ZN271_PONAB^Q:2746-3264,H:35-207^38.89%ID^E:2e-18^RecName: Full=Zinc finger protein 271;^Eukaryota; Metazoa; Chordata; Craniata; Vertebrata; Euteleostomi; Mammalia; Eutheria; Euarchontoglires; Primates; Haplorrhini; Catarrhini; Hominidae; Pongo`ZN271_PONAB^ZN271_PONAB^Q:2998-3261,H:398-486^55.06%ID^E:3e-18^RecName: Full=Zinc finger protein 271;^Eukaryota; Metazoa; Chordata; Craniata; Vertebrata; Euteleostomi; Mammalia; Eutheria; Euarchontoglires; Primates; Haplorrhini; Catarrhini; Hominidae; Pongo`ZN271_PONAB^ZN271_PONAB^Q:3028-3261,H:212-290^58.23%ID^E:3e-18^RecName: Full=Zinc finger protein 271;^Eukaryota; Metazoa; Chordata; Craniata; Vertebrata; Euteleostomi; Mammalia; Eutheria; Euarchontoglires; Primates; Haplorrhini; Catarrhini; Hominidae; Pongo`ZN271_PONAB^ZN271_PONAB^Q:2983-3261,H:253-346^53.19%ID^E:9e-18^RecName: Full=Zinc finger protein 271;^Eukaryota; Metazoa; Chordata; Craniata; Vertebrata; Euteleostomi; Mammalia; Eutheria; Euarchontoglires; Primates; Haplorrhini; Catarrhini; Hominidae; Pongo`ZN271_PONAB^ZN271_PONAB^Q:2998-3261,H:482-570^56.18%ID^E:1e-17^RecName: Full=Zinc finger protein 271;^Eukaryota; Metazoa; Chordata; Craniata; Vertebrata; Euteleostomi; Mammalia; Eutheria; Euarchontoglires; Primates; Haplorrhini; Catarrhini; Hominidae; Pongo`ZN271_PONAB^ZN271_PONAB^Q:2998-3264,H:538-627^52.22%ID^E:3e-17^RecName: Full=Zinc finger protein 271;^Eukaryota; Metazoa; Chordata; Craniata; Vertebrata; Euteleostomi; Mammalia; Eutheria; Euarchontoglires; Primates; Haplorrhini; Catarrhini; Hominidae; Pongo`ZN271_PONAB^ZN271_PONAB^Q:3028-3255,H:156-232^58.44%ID^E:4e-16^RecName: Full=Zinc finger protein 271;^Eukaryota; Metazoa; Chordata; Craniata; Vertebrata; Euteleostomi; Mammalia; Eutheria; Euarchontoglires; Primates; Haplorrhini; Catarrhini; Hominidae; Pongo`ZN271_PONAB^ZN271_PONAB^Q:3028-3264,H:464-543^56.25%ID^E:4e-16^RecName: Full=Zinc finger protein 271;^Eukaryota; Metazoa; Chordata; Craniata; Vertebrata; Euteleostomi; Mammalia; Eutheria; Euarchontoglires; Primates; Haplorrhini; Catarrhini; Hominidae; Pongo`ZN271_PONAB^ZN271_PONAB^Q:3028-3207,H:576-636^57.38%ID^E:7e-12^RecName: Full=Zinc finger protein 271;^Eukaryota; Metazoa; Chordata; Craniata; Vertebrata; Euteleostomi; Mammalia; Eutheria; Euarchontoglires; Primates; Haplorrhini; Catarrhini; Hominidae; Pongo`ZN271_PONAB^ZN271_PONAB^Q:2902-3261,H:33-150^38.02%ID^E:5e-10^RecName: Full=Zinc finger protein 271;^Eukaryota; Metazoa; Chordata; Craniata; Vertebrata; Euteleostomi; Mammalia; Eutheria; Euarchontoglires; Primates; Haplorrhini; Catarrhini; Hominidae; Pongo	ZN271_PONAB^ZN271_PONAB^Q:12-504,H:146-640^60.2%ID^E:0^RecName: Full=Zinc finger protein 271;^Eukaryota; Metazoa; Chordata; Craniata; Vertebrata; Euteleostomi; Mammalia; Eutheria; Euarchontoglires; Primates; Haplorrhini; Catarrhini; Hominidae; Pongo`ZN271_PONAB^ZN271_PONAB^Q:14-501,H:93-581^58.78%ID^E:0^RecName: Full=Zinc finger protein 271;^Eukaryota; Metazoa; Chordata; Craniata; Vertebrata; Euteleostomi; Mammalia; Eutheria; Euarchontoglires; Primates; Haplorrhini; Catarrhini; Hominidae; Pongo`ZN271_PONAB^ZN271_PONAB^Q:27-501,H:78-553^58.49%ID^E:0^RecName: Full=Zinc finger protein 271;^Eukaryota; Metazoa; Chordata; Craniata; Vertebrata; Euteleostomi; Mammalia; Eutheria; Euarchontoglires; Primates; Haplorrhini; Catarrhini; Hominidae; Pongo	PF00096.25^zf-C2H2^Zinc finger, C2H2 type^29-51^E:1.1e-05`PF13894.5^zf-C2H2_4^C2H2-type zinc finger^29-51^E:0.00072`PF13912.5^zf-C2H2_6^C2H2-type zinc finger^29-39^E:0.073`PF00096.25^zf-C2H2^Zinc finger, C2H2 type^57-79^E:0.00067`PF13912.5^zf-C2H2_6^C2H2-type zinc finger^57-79^E:0.0018`PF12874.6^zf-met^Zinc-finger of C2H2 type^85-103^E:0.047`PF00096.25^zf-C2H2^Zinc finger, C2H2 type^86-106^E:0.00038`PF00096.25^zf-C2H2^Zinc finger, C2H2 type^112-134^E:0.00035`PF00096.25^zf-C2H2^Zinc finger, C2H2 type^140-162^E:1.4e-05`PF13894.5^zf-C2H2_4^C2H2-type zinc finger^140-162^E:0.00085`PF12874.6^zf-met^Zinc-finger of C2H2 type^140-162^E:0.0099`PF00096.25^zf-C2H2^Zinc finger, C2H2 type^168-190^E:2.1e-05`PF13912.5^zf-C2H2_6^C2H2-type zinc finger^168-178^E:0.1`PF12874.6^zf-met^Zinc-finger of C2H2 type^168-186^E:0.034`PF13913.5^zf-C2HC_2^zinc-finger of a C2HC-type^170-187^E:0.23`PF00096.25^zf-C2H2^Zinc finger, C2H2 type^223-245^E:0.0082`PF00096.25^zf-C2H2^Zinc finger, C2H2 type^251-273^E:0.00046`PF13912.5^zf-C2H2_6^C2H2-type zinc finger^251-273^E:0.0036`PF00096.25^zf-C2H2^Zinc finger, C2H2 type^279-301^E:0.00035`PF13912.5^zf-C2H2_6^C2H2-type zinc finger^279-301^E:9.8e-05`PF00096.25^zf-C2H2^Zinc finger, C2H2 type^307-329^E:0.0017`PF13912.5^zf-C2H2_6^C2H2-type zinc finger^307-329^E:0.02`PF00096.25^zf-C2H2^Zinc finger, C2H2 type^335-357^E:4.1e-05`PF13912.5^zf-C2H2_6^C2H2-type zinc finger^335-358^E:3.2e-06`PF00096.25^zf-C2H2^Zinc finger, C2H2 type^363-385^E:2.2e-05`PF13912.5^zf-C2H2_6^C2H2-type zinc finger^363-385^E:0.024`PF12874.6^zf-met^Zinc-finger of C2H2 type^363-384^E:0.0023`PF00096.25^zf-C2H2^Zinc finger, C2H2 type^391-413^E:1.9e-05`PF13894.5^zf-C2H2_4^C2H2-type zinc finger^391-413^E:0.00092`PF13912.5^zf-C2H2_6^C2H2-type zinc finger^391-415^E:0.0088`PF00096.25^zf-C2H2^Zinc finger, C2H2 type^419-441^E:0.0003`PF13912.5^zf-C2H2_6^C2H2-type zinc finger^419-430^E:0.067`PF12874.6^zf-met^Zinc-finger of C2H2 type^420-441^E:0.022`PF00096.25^zf-C2H2^Zinc finger, C2H2 type^447-469^E:1.8e-06`PF13912.5^zf-C2H2_6^C2H2-type zinc finger^447-457^E:0.079`PF12874.6^zf-met^Zinc-finger of C2H2 type^447-469^E:0.0019`PF00096.25^zf-C2H2^Zinc finger, C2H2 type^476-497^E:0.00033	.	.	.	.	.	.	GO:0003676^molecular_function^nucleic acid binding	.	.
MSTRG.29616	transcript:Ocbimv22019863m	.	.	transcript:Ocbimv22019863m|m.31111	2965-3264[+]	.	ZN271_PONAB^ZN271_PONAB^Q:586-2064,H:146-640^60.2%ID^E:0^RecName: Full=Zinc finger protein 271;^Eukaryota; Metazoa; Chordata; Craniata; Vertebrata; Euteleostomi; Mammalia; Eutheria; Euarchontoglires; Primates; Haplorrhini; Catarrhini; Hominidae; Pongo`ZN271_PONAB^ZN271_PONAB^Q:592-2055,H:93-581^58.78%ID^E:0^RecName: Full=Zinc finger protein 271;^Eukaryota; Metazoa; Chordata; Craniata; Vertebrata; Euteleostomi; Mammalia; Eutheria; Euarchontoglires; Primates; Haplorrhini; Catarrhini; Hominidae; Pongo`ZN271_PONAB^ZN271_PONAB^Q:631-2055,H:78-553^58.49%ID^E:3e-177^RecName: Full=Zinc finger protein 271;^Eukaryota; Metazoa; Chordata; Craniata; Vertebrata; Euteleostomi; Mammalia; Eutheria; Euarchontoglires; Primates; Haplorrhini; Catarrhini; Hominidae; Pongo`ZN271_PONAB^ZN271_PONAB^Q:2998-3261,H:314-402^56.18%ID^E:2e-19^RecName: Full=Zinc finger protein 271;^Eukaryota; Metazoa; Chordata; Craniata; Vertebrata; Euteleostomi; Mammalia; Eutheria; Euarchontoglires; Primates; Haplorrhini; Catarrhini; Hominidae; Pongo`ZN271_PONAB^ZN271_PONAB^Q:3028-3261,H:240-318^58.23%ID^E:1e-18^RecName: Full=Zinc finger protein 271;^Eukaryota; Metazoa; Chordata; Craniata; Vertebrata; Euteleostomi; Mammalia; Eutheria; Euarchontoglires; Primates; Haplorrhini; Catarrhini; Hominidae; Pongo`ZN271_PONAB^ZN271_PONAB^Q:3028-3264,H:380-459^61.25%ID^E:2e-18^RecName: Full=Zinc finger protein 271;^Eukaryota; Metazoa; Chordata; Craniata; Vertebrata; Euteleostomi; Mammalia; Eutheria; Euarchontoglires; Primates; Haplorrhini; Catarrhini; Hominidae; Pongo`ZN271_PONAB^ZN271_PONAB^Q:2746-3264,H:35-207^38.89%ID^E:2e-18^RecName: Full=Zinc finger protein 271;^Eukaryota; Metazoa; Chordata; Craniata; Vertebrata; Euteleostomi; Mammalia; Eutheria; Euarchontoglires; Primates; Haplorrhini; Catarrhini; Hominidae; Pongo`ZN271_PONAB^ZN271_PONAB^Q:2998-3261,H:398-486^55.06%ID^E:3e-18^RecName: Full=Zinc finger protein 271;^Eukaryota; Metazoa; Chordata; Craniata; Vertebrata; Euteleostomi; Mammalia; Eutheria; Euarchontoglires; Primates; Haplorrhini; Catarrhini; Hominidae; Pongo`ZN271_PONAB^ZN271_PONAB^Q:3028-3261,H:212-290^58.23%ID^E:3e-18^RecName: Full=Zinc finger protein 271;^Eukaryota; Metazoa; Chordata; Craniata; Vertebrata; Euteleostomi; Mammalia; Eutheria; Euarchontoglires; Primates; Haplorrhini; Catarrhini; Hominidae; Pongo`ZN271_PONAB^ZN271_PONAB^Q:2983-3261,H:253-346^53.19%ID^E:9e-18^RecName: Full=Zinc finger protein 271;^Eukaryota; Metazoa; Chordata; Craniata; Vertebrata; Euteleostomi; Mammalia; Eutheria; Euarchontoglires; Primates; Haplorrhini; Catarrhini; Hominidae; Pongo`ZN271_PONAB^ZN271_PONAB^Q:2998-3261,H:482-570^56.18%ID^E:1e-17^RecName: Full=Zinc finger protein 271;^Eukaryota; Metazoa; Chordata; Craniata; Vertebrata; Euteleostomi; Mammalia; Eutheria; Euarchontoglires; Primates; Haplorrhini; Catarrhini; Hominidae; Pongo`ZN271_PONAB^ZN271_PONAB^Q:2998-3264,H:538-627^52.22%ID^E:3e-17^RecName: Full=Zinc finger protein 271;^Eukaryota; Metazoa; Chordata; Craniata; Vertebrata; Euteleostomi; Mammalia; Eutheria; Euarchontoglires; Primates; Haplorrhini; Catarrhini; Hominidae; Pongo`ZN271_PONAB^ZN271_PONAB^Q:3028-3255,H:156-232^58.44%ID^E:4e-16^RecName: Full=Zinc finger protein 271;^Eukaryota; Metazoa; Chordata; Craniata; Vertebrata; Euteleostomi; Mammalia; Eutheria; Euarchontoglires; Primates; Haplorrhini; Catarrhini; Hominidae; Pongo`ZN271_PONAB^ZN271_PONAB^Q:3028-3264,H:464-543^56.25%ID^E:4e-16^RecName: Full=Zinc finger protein 271;^Eukaryota; Metazoa; Chordata; Craniata; Vertebrata; Euteleostomi; Mammalia; Eutheria; Euarchontoglires; Primates; Haplorrhini; Catarrhini; Hominidae; Pongo`ZN271_PONAB^ZN271_PONAB^Q:3028-3207,H:576-636^57.38%ID^E:7e-12^RecName: Full=Zinc finger protein 271;^Eukaryota; Metazoa; Chordata; Craniata; Vertebrata; Euteleostomi; Mammalia; Eutheria; Euarchontoglires; Primates; Haplorrhini; Catarrhini; Hominidae; Pongo`ZN271_PONAB^ZN271_PONAB^Q:2902-3261,H:33-150^38.02%ID^E:5e-10^RecName: Full=Zinc finger protein 271;^Eukaryota; Metazoa; Chordata; Craniata; Vertebrata; Euteleostomi; Mammalia; Eutheria; Euarchontoglires; Primates; Haplorrhini; Catarrhini; Hominidae; Pongo	ZSC22_HUMAN^ZSC22_HUMAN^Q:22-100,H:317-396^57.5%ID^E:3e-27^RecName: Full=Zinc finger and SCAN domain-containing protein 22;^Eukaryota; Metazoa; Chordata; Craniata; Vertebrata; Euteleostomi; Mammalia; Eutheria; Euarchontoglires; Primates; Haplorrhini; Catarrhini; Hominidae; Homo`ZSC22_HUMAN^ZSC22_HUMAN^Q:15-99,H:336-423^56.82%ID^E:4e-27^RecName: Full=Zinc finger and SCAN domain-containing protein 22;^Eukaryota; Metazoa; Chordata; Craniata; Vertebrata; Euteleostomi; Mammalia; Eutheria; Euarchontoglires; Primates; Haplorrhini; Catarrhini; Hominidae; Homo`ZSC22_HUMAN^ZSC22_HUMAN^Q:21-99,H:372-451^55%ID^E:4e-26^RecName: Full=Zinc finger and SCAN domain-containing protein 22;^Eukaryota; Metazoa; Chordata; Craniata; Vertebrata; Euteleostomi; Mammalia; Eutheria; Euarchontoglires; Primates; Haplorrhini; Catarrhini; Hominidae; Homo`ZSC22_HUMAN^ZSC22_HUMAN^Q:21-99,H:400-479^57.5%ID^E:2e-23^RecName: Full=Zinc finger and SCAN domain-containing protein 22;^Eukaryota; Metazoa; Chordata; Craniata; Vertebrata; Euteleostomi; Mammalia; Eutheria; Euarchontoglires; Primates; Haplorrhini; Catarrhini; Hominidae; Homo`ZSC22_HUMAN^ZSC22_HUMAN^Q:13-78,H:422-486^50.75%ID^E:4e-14^RecName: Full=Zinc finger and SCAN domain-containing protein 22;^Eukaryota; Metazoa; Chordata; Craniata; Vertebrata; Euteleostomi; Mammalia; Eutheria; Euarchontoglires; Primates; Haplorrhini; Catarrhini; Hominidae; Homo`ZSC22_HUMAN^ZSC22_HUMAN^Q:23-100,H:262-340^36.71%ID^E:2e-10^RecName: Full=Zinc finger and SCAN domain-containing protein 22;^Eukaryota; Metazoa; Chordata; Craniata; Vertebrata; Euteleostomi; Mammalia; Eutheria; Euarchontoglires; Primates; Haplorrhini; Catarrhini; Hominidae; Homo	PF00096.25^zf-C2H2^Zinc finger, C2H2 type^29-51^E:6.6e-06`PF13894.5^zf-C2H2_4^C2H2-type zinc finger^29-51^E:4.2e-05`PF13912.5^zf-C2H2_6^C2H2-type zinc finger^29-51^E:8e-05`PF12874.6^zf-met^Zinc-finger of C2H2 type^29-51^E:0.0008`PF00096.25^zf-C2H2^Zinc finger, C2H2 type^58-78^E:0.00023`PF13912.5^zf-C2H2_6^C2H2-type zinc finger^83-94^E:0.015`PF00096.25^zf-C2H2^Zinc finger, C2H2 type^84-100^E:0.012	.	.	.	.	.	.	GO:0003676^molecular_function^nucleic acid binding	.	.
MSTRG.29616	transcript:Ocbimv22019863m	.	.	transcript:Ocbimv22019863m|m.31110	1265-1666[-]	.	ZN271_PONAB^ZN271_PONAB^Q:586-2064,H:146-640^60.2%ID^E:0^RecName: Full=Zinc finger protein 271;^Eukaryota; Metazoa; Chordata; Craniata; Vertebrata; Euteleostomi; Mammalia; Eutheria; Euarchontoglires; Primates; Haplorrhini; Catarrhini; Hominidae; Pongo`ZN271_PONAB^ZN271_PONAB^Q:592-2055,H:93-581^58.78%ID^E:0^RecName: Full=Zinc finger protein 271;^Eukaryota; Metazoa; Chordata; Craniata; Vertebrata; Euteleostomi; Mammalia; Eutheria; Euarchontoglires; Primates; Haplorrhini; Catarrhini; Hominidae; Pongo`ZN271_PONAB^ZN271_PONAB^Q:631-2055,H:78-553^58.49%ID^E:3e-177^RecName: Full=Zinc finger protein 271;^Eukaryota; Metazoa; Chordata; Craniata; Vertebrata; Euteleostomi; Mammalia; Eutheria; Euarchontoglires; Primates; Haplorrhini; Catarrhini; Hominidae; Pongo`ZN271_PONAB^ZN271_PONAB^Q:2998-3261,H:314-402^56.18%ID^E:2e-19^RecName: Full=Zinc finger protein 271;^Eukaryota; Metazoa; Chordata; Craniata; Vertebrata; Euteleostomi; Mammalia; Eutheria; Euarchontoglires; Primates; Haplorrhini; Catarrhini; Hominidae; Pongo`ZN271_PONAB^ZN271_PONAB^Q:3028-3261,H:240-318^58.23%ID^E:1e-18^RecName: Full=Zinc finger protein 271;^Eukaryota; Metazoa; Chordata; Craniata; Vertebrata; Euteleostomi; Mammalia; Eutheria; Euarchontoglires; Primates; Haplorrhini; Catarrhini; Hominidae; Pongo`ZN271_PONAB^ZN271_PONAB^Q:3028-3264,H:380-459^61.25%ID^E:2e-18^RecName: Full=Zinc finger protein 271;^Eukaryota; Metazoa; Chordata; Craniata; Vertebrata; Euteleostomi; Mammalia; Eutheria; Euarchontoglires; Primates; Haplorrhini; Catarrhini; Hominidae; Pongo`ZN271_PONAB^ZN271_PONAB^Q:2746-3264,H:35-207^38.89%ID^E:2e-18^RecName: Full=Zinc finger protein 271;^Eukaryota; Metazoa; Chordata; Craniata; Vertebrata; Euteleostomi; Mammalia; Eutheria; Euarchontoglires; Primates; Haplorrhini; Catarrhini; Hominidae; Pongo`ZN271_PONAB^ZN271_PONAB^Q:2998-3261,H:398-486^55.06%ID^E:3e-18^RecName: Full=Zinc finger protein 271;^Eukaryota; Metazoa; Chordata; Craniata; Vertebrata; Euteleostomi; Mammalia; Eutheria; Euarchontoglires; Primates; Haplorrhini; Catarrhini; Hominidae; Pongo`ZN271_PONAB^ZN271_PONAB^Q:3028-3261,H:212-290^58.23%ID^E:3e-18^RecName: Full=Zinc finger protein 271;^Eukaryota; Metazoa; Chordata; Craniata; Vertebrata; Euteleostomi; Mammalia; Eutheria; Euarchontoglires; Primates; Haplorrhini; Catarrhini; Hominidae; Pongo`ZN271_PONAB^ZN271_PONAB^Q:2983-3261,H:253-346^53.19%ID^E:9e-18^RecName: Full=Zinc finger protein 271;^Eukaryota; Metazoa; Chordata; Craniata; Vertebrata; Euteleostomi; Mammalia; Eutheria; Euarchontoglires; Primates; Haplorrhini; Catarrhini; Hominidae; Pongo`ZN271_PONAB^ZN271_PONAB^Q:2998-3261,H:482-570^56.18%ID^E:1e-17^RecName: Full=Zinc finger protein 271;^Eukaryota; Metazoa; Chordata; Craniata; Vertebrata; Euteleostomi; Mammalia; Eutheria; Euarchontoglires; Primates; Haplorrhini; Catarrhini; Hominidae; Pongo`ZN271_PONAB^ZN271_PONAB^Q:2998-3264,H:538-627^52.22%ID^E:3e-17^RecName: Full=Zinc finger protein 271;^Eukaryota; Metazoa; Chordata; Craniata; Vertebrata; Euteleostomi; Mammalia; Eutheria; Euarchontoglires; Primates; Haplorrhini; Catarrhini; Hominidae; Pongo`ZN271_PONAB^ZN271_PONAB^Q:3028-3255,H:156-232^58.44%ID^E:4e-16^RecName: Full=Zinc finger protein 271;^Eukaryota; Metazoa; Chordata; Craniata; Vertebrata; Euteleostomi; Mammalia; Eutheria; Euarchontoglires; Primates; Haplorrhini; Catarrhini; Hominidae; Pongo`ZN271_PONAB^ZN271_PONAB^Q:3028-3264,H:464-543^56.25%ID^E:4e-16^RecName: Full=Zinc finger protein 271;^Eukaryota; Metazoa; Chordata; Craniata; Vertebrata; Euteleostomi; Mammalia; Eutheria; Euarchontoglires; Primates; Haplorrhini; Catarrhini; Hominidae; Pongo`ZN271_PONAB^ZN271_PONAB^Q:3028-3207,H:576-636^57.38%ID^E:7e-12^RecName: Full=Zinc finger protein 271;^Eukaryota; Metazoa; Chordata; Craniata; Vertebrata; Euteleostomi; Mammalia; Eutheria; Euarchontoglires; Primates; Haplorrhini; Catarrhini; Hominidae; Pongo`ZN271_PONAB^ZN271_PONAB^Q:2902-3261,H:33-150^38.02%ID^E:5e-10^RecName: Full=Zinc finger protein 271;^Eukaryota; Metazoa; Chordata; Craniata; Vertebrata; Euteleostomi; Mammalia; Eutheria; Euarchontoglires; Primates; Haplorrhini; Catarrhini; Hominidae; Pongo	.	.	.	.	.	.	.	.	.	.	.
MSTRG.29614	transcript:Ocbimv22019862m	.	.	transcript:Ocbimv22019862m|m.31115	2479-3375[+]	.	ZFP2_HUMAN^ZFP2_HUMAN^Q:2482-3396,H:81-385^55.74%ID^E:7e-108^RecName: Full=Zinc finger protein 2 homolog;^Eukaryota; Metazoa; Chordata; Craniata; Vertebrata; Euteleostomi; Mammalia; Eutheria; Euarchontoglires; Primates; Haplorrhini; Catarrhini; Hominidae; Homo`ZFP2_HUMAN^ZFP2_HUMAN^Q:2545-3396,H:158-441^56.69%ID^E:2e-104^RecName: Full=Zinc finger protein 2 homolog;^Eukaryota; Metazoa; Chordata; Craniata; Vertebrata; Euteleostomi; Mammalia; Eutheria; Euarchontoglires; Primates; Haplorrhini; Catarrhini; Hominidae; Homo`ZFP2_HUMAN^ZFP2_HUMAN^Q:2545-3396,H:130-413^55.63%ID^E:4e-103^RecName: Full=Zinc finger protein 2 homolog;^Eukaryota; Metazoa; Chordata; Craniata; Vertebrata; Euteleostomi; Mammalia; Eutheria; Euarchontoglires; Primates; Haplorrhini; Catarrhini; Hominidae; Homo`ZFP2_HUMAN^ZFP2_HUMAN^Q:2521-3399,H:68-358^53.24%ID^E:1e-100^RecName: Full=Zinc finger protein 2 homolog;^Eukaryota; Metazoa; Chordata; Craniata; Vertebrata; Euteleostomi; Mammalia; Eutheria; Euarchontoglires; Primates; Haplorrhini; Catarrhini; Hominidae; Homo`ZFP2_HUMAN^ZFP2_HUMAN^Q:2545-3369,H:186-460^57.09%ID^E:2e-100^RecName: Full=Zinc finger protein 2 homolog;^Eukaryota; Metazoa; Chordata; Craniata; Vertebrata; Euteleostomi; Mammalia; Eutheria; Euarchontoglires; Primates; Haplorrhini; Catarrhini; Hominidae; Homo`ZFP2_HUMAN^ZFP2_HUMAN^Q:2494-3288,H:197-461^56.23%ID^E:6e-94^RecName: Full=Zinc finger protein 2 homolog;^Eukaryota; Metazoa; Chordata; Craniata; Vertebrata; Euteleostomi; Mammalia; Eutheria; Euarchontoglires; Primates; Haplorrhini; Catarrhini; Hominidae; Homo`ZFP2_HUMAN^ZFP2_HUMAN^Q:2578-3396,H:57-329^52.01%ID^E:4e-85^RecName: Full=Zinc finger protein 2 homolog;^Eukaryota; Metazoa; Chordata; Craniata; Vertebrata; Euteleostomi; Mammalia; Eutheria; Euarchontoglires; Primates; Haplorrhini; Catarrhini; Hominidae; Homo`ZFP2_HUMAN^ZFP2_HUMAN^Q:2899-3393,H:12-188^39.55%ID^E:2e-28^RecName: Full=Zinc finger protein 2 homolog;^Eukaryota; Metazoa; Chordata; Craniata; Vertebrata; Euteleostomi; Mammalia; Eutheria; Euarchontoglires; Primates; Haplorrhini; Catarrhini; Hominidae; Homo`ZFP2_HUMAN^ZFP2_HUMAN^Q:3163-3399,H:56-134^36.71%ID^E:3e-09^RecName: Full=Zinc finger protein 2 homolog;^Eukaryota; Metazoa; Chordata; Craniata; Vertebrata; Euteleostomi; Mammalia; Eutheria; Euarchontoglires; Primates; Haplorrhini; Catarrhini; Hominidae; Homo`ZFP2_HUMAN^ZFP2_HUMAN^Q:3374-3463,H:155-184^40%ID^E:3e-09^RecName: Full=Zinc finger protein 2 homolog;^Eukaryota; Metazoa; Chordata; Craniata; Vertebrata; Euteleostomi; Mammalia; Eutheria; Euarchontoglires; Primates; Haplorrhini; Catarrhini; Hominidae; Homo	ZN271_PONAB^ZN271_PONAB^Q:23-297,H:163-437^62.18%ID^E:2e-115^RecName: Full=Zinc finger protein 271;^Eukaryota; Metazoa; Chordata; Craniata; Vertebrata; Euteleostomi; Mammalia; Eutheria; Euarchontoglires; Primates; Haplorrhini; Catarrhini; Hominidae; Pongo`ZN271_PONAB^ZN271_PONAB^Q:23-297,H:135-409^61.45%ID^E:1e-114^RecName: Full=Zinc finger protein 271;^Eukaryota; Metazoa; Chordata; Craniata; Vertebrata; Euteleostomi; Mammalia; Eutheria; Euarchontoglires; Primates; Haplorrhini; Catarrhini; Hominidae; Pongo`ZN271_PONAB^ZN271_PONAB^Q:23-297,H:247-521^61.09%ID^E:6e-114^RecName: Full=Zinc finger protein 271;^Eukaryota; Metazoa; Chordata; Craniata; Vertebrata; Euteleostomi; Mammalia; Eutheria; Euarchontoglires; Primates; Haplorrhini; Catarrhini; Hominidae; Pongo`ZN271_PONAB^ZN271_PONAB^Q:23-297,H:191-465^60.73%ID^E:7e-114^RecName: Full=Zinc finger protein 271;^Eukaryota; Metazoa; Chordata; Craniata; Vertebrata; Euteleostomi; Mammalia; Eutheria; Euarchontoglires; Primates; Haplorrhini; Catarrhini; Hominidae; Pongo`ZN271_PONAB^ZN271_PONAB^Q:23-298,H:331-606^60.51%ID^E:6e-113^RecName: Full=Zinc finger protein 271;^Eukaryota; Metazoa; Chordata; Craniata; Vertebrata; Euteleostomi; Mammalia; Eutheria; Euarchontoglires; Primates; Haplorrhini; Catarrhini; Hominidae; Pongo`ZN271_PONAB^ZN271_PONAB^Q:23-297,H:107-381^60%ID^E:8e-112^RecName: Full=Zinc finger protein 271;^Eukaryota; Metazoa; Chordata; Craniata; Vertebrata; Euteleostomi; Mammalia; Eutheria; Euarchontoglires; Primates; Haplorrhini; Catarrhini; Hominidae; Pongo`ZN271_PONAB^ZN271_PONAB^Q:23-297,H:275-549^60.73%ID^E:2e-111^RecName: Full=Zinc finger protein 271;^Eukaryota; Metazoa; Chordata; Craniata; Vertebrata; Euteleostomi; Mammalia; Eutheria; Euarchontoglires; Primates; Haplorrhini; Catarrhini; Hominidae; Pongo`ZN271_PONAB^ZN271_PONAB^Q:23-297,H:219-493^60%ID^E:1e-110^RecName: Full=Zinc finger protein 271;^Eukaryota; Metazoa; Chordata; Craniata; Vertebrata; Euteleostomi; Mammalia; Eutheria; Euarchontoglires; Primates; Haplorrhini; Catarrhini; Hominidae; Pongo`ZN271_PONAB^ZN271_PONAB^Q:23-297,H:80-353^58.91%ID^E:8e-107^RecName: Full=Zinc finger protein 271;^Eukaryota; Metazoa; Chordata; Craniata; Vertebrata; Euteleostomi; Mammalia; Eutheria; Euarchontoglires; Primates; Haplorrhini; Catarrhini; Hominidae; Pongo`ZN271_PONAB^ZN271_PONAB^Q:23-297,H:359-633^58.18%ID^E:2e-105^RecName: Full=Zinc finger protein 271;^Eukaryota; Metazoa; Chordata; Craniata; Vertebrata; Euteleostomi; Mammalia; Eutheria; Euarchontoglires; Primates; Haplorrhini; Catarrhini; Hominidae; Pongo`ZN271_PONAB^ZN271_PONAB^Q:23-272,H:387-636^59.2%ID^E:2e-95^RecName: Full=Zinc finger protein 271;^Eukaryota; Metazoa; Chordata; Craniata; Vertebrata; Euteleostomi; Mammalia; Eutheria; Euarchontoglires; Primates; Haplorrhini; Catarrhini; Hominidae; Pongo`ZN271_PONAB^ZN271_PONAB^Q:77-297,H:78-325^53.63%ID^E:7e-85^RecName: Full=Zinc finger protein 271;^Eukaryota; Metazoa; Chordata; Craniata; Vertebrata; Euteleostomi; Mammalia; Eutheria; Euarchontoglires; Primates; Haplorrhini; Catarrhini; Hominidae; Pongo`ZN271_PONAB^ZN271_PONAB^Q:85-297,H:57-269^53.27%ID^E:2e-68^RecName: Full=Zinc finger protein 271;^Eukaryota; Metazoa; Chordata; Craniata; Vertebrata; Euteleostomi; Mammalia; Eutheria; Euarchontoglires; Primates; Haplorrhini; Catarrhini; Hominidae; Pongo	PF00096.25^zf-C2H2^Zinc finger, C2H2 type^23-45^E:0.00064`PF00096.25^zf-C2H2^Zinc finger, C2H2 type^51-73^E:0.0081`PF12874.6^zf-met^Zinc-finger of C2H2 type^51-74^E:0.05`PF13913.5^zf-C2HC_2^zinc-finger of a C2HC-type^51-71^E:0.34`PF00096.25^zf-C2H2^Zinc finger, C2H2 type^79-101^E:8.7e-06`PF13912.5^zf-C2H2_6^C2H2-type zinc finger^79-101^E:0.00014`PF13894.5^zf-C2H2_4^C2H2-type zinc finger^79-101^E:0.00073`PF13913.5^zf-C2HC_2^zinc-finger of a C2HC-type^81-100^E:0.093`PF00096.25^zf-C2H2^Zinc finger, C2H2 type^107-129^E:0.00018`PF13912.5^zf-C2H2_6^C2H2-type zinc finger^107-129^E:0.0013`PF00096.25^zf-C2H2^Zinc finger, C2H2 type^135-157^E:0.00051`PF13912.5^zf-C2H2_6^C2H2-type zinc finger^135-158^E:5.9e-06`PF13894.5^zf-C2H2_4^C2H2-type zinc finger^135-157^E:0.0013`PF00096.25^zf-C2H2^Zinc finger, C2H2 type^163-185^E:4e-05`PF13912.5^zf-C2H2_6^C2H2-type zinc finger^163-182^E:0.035`PF00096.25^zf-C2H2^Zinc finger, C2H2 type^191-213^E:0.00048`PF13912.5^zf-C2H2_6^C2H2-type zinc finger^191-213^E:0.00075`PF12874.6^zf-met^Zinc-finger of C2H2 type^191-209^E:0.012`PF00096.25^zf-C2H2^Zinc finger, C2H2 type^219-241^E:0.007`PF13912.5^zf-C2H2_6^C2H2-type zinc finger^219-242^E:8.1e-05`PF00096.25^zf-C2H2^Zinc finger, C2H2 type^247-269^E:1e-06`PF13912.5^zf-C2H2_6^C2H2-type zinc finger^247-269^E:6.9e-05`PF13894.5^zf-C2H2_4^C2H2-type zinc finger^247-269^E:0.001`PF12874.6^zf-met^Zinc-finger of C2H2 type^247-268^E:0.059`PF00096.25^zf-C2H2^Zinc finger, C2H2 type^275-297^E:0.0001`PF13912.5^zf-C2H2_6^C2H2-type zinc finger^275-295^E:0.03`PF13894.5^zf-C2H2_4^C2H2-type zinc finger^275-297^E:0.0017`PF13913.5^zf-C2HC_2^zinc-finger of a C2HC-type^277-296^E:0.057	.	.	.	.	.	.	GO:0003676^molecular_function^nucleic acid binding	.	.
MSTRG.29611	transcript:Ocbimv22019858m	.	.	transcript:Ocbimv22019858m|m.31116	1-1266[+]	.	ZN271_PONAB^ZN271_PONAB^Q:73-1260,H:135-530^57.83%ID^E:3e-156^RecName: Full=Zinc finger protein 271;^Eukaryota; Metazoa; Chordata; Craniata; Vertebrata; Euteleostomi; Mammalia; Eutheria; Euarchontoglires; Primates; Haplorrhini; Catarrhini; Hominidae; Pongo`ZN271_PONAB^ZN271_PONAB^Q:73-1260,H:107-502^58.33%ID^E:4e-156^RecName: Full=Zinc finger protein 271;^Eukaryota; Metazoa; Chordata; Craniata; Vertebrata; Euteleostomi; Mammalia; Eutheria; Euarchontoglires; Primates; Haplorrhini; Catarrhini; Hominidae; Pongo`ZN271_PONAB^ZN271_PONAB^Q:73-1260,H:163-558^57.83%ID^E:4e-153^RecName: Full=Zinc finger protein 271;^Eukaryota; Metazoa; Chordata; Craniata; Vertebrata; Euteleostomi; Mammalia; Eutheria; Euarchontoglires; Primates; Haplorrhini; Catarrhini; Hominidae; Pongo`ZN271_PONAB^ZN271_PONAB^Q:73-1257,H:219-613^57.22%ID^E:3e-151^RecName: Full=Zinc finger protein 271;^Eukaryota; Metazoa; Chordata; Craniata; Vertebrata; Euteleostomi; Mammalia; Eutheria; Euarchontoglires; Primates; Haplorrhini; Catarrhini; Hominidae; Pongo`ZN271_PONAB^ZN271_PONAB^Q:73-1257,H:191-585^56.71%ID^E:4e-151^RecName: Full=Zinc finger protein 271;^Eukaryota; Metazoa; Chordata; Craniata; Vertebrata; Euteleostomi; Mammalia; Eutheria; Euarchontoglires; Primates; Haplorrhini; Catarrhini; Hominidae; Pongo`ZN271_PONAB^ZN271_PONAB^Q:61-1260,H:76-474^55.5%ID^E:3e-147^RecName: Full=Zinc finger protein 271;^Eukaryota; Metazoa; Chordata; Craniata; Vertebrata; Euteleostomi; Mammalia; Eutheria; Euarchontoglires; Primates; Haplorrhini; Catarrhini; Hominidae; Pongo`ZN271_PONAB^ZN271_PONAB^Q:73-1242,H:247-636^56.67%ID^E:6e-146^RecName: Full=Zinc finger protein 271;^Eukaryota; Metazoa; Chordata; Craniata; Vertebrata; Euteleostomi; Mammalia; Eutheria; Euarchontoglires; Primates; Haplorrhini; Catarrhini; Hominidae; Pongo`ZN271_PONAB^ZN271_PONAB^Q:73-1044,H:331-654^54.63%ID^E:6e-109^RecName: Full=Zinc finger protein 271;^Eukaryota; Metazoa; Chordata; Craniata; Vertebrata; Euteleostomi; Mammalia; Eutheria; Euarchontoglires; Primates; Haplorrhini; Catarrhini; Hominidae; Pongo`ZN271_PONAB^ZN271_PONAB^Q:73-996,H:359-666^51.62%ID^E:3e-96^RecName: Full=Zinc finger protein 271;^Eukaryota; Metazoa; Chordata; Craniata; Vertebrata; Euteleostomi; Mammalia; Eutheria; Euarchontoglires; Primates; Haplorrhini; Catarrhini; Hominidae; Pongo`ZN271_PONAB^ZN271_PONAB^Q:610-1263,H:42-251^49.08%ID^E:7e-55^RecName: Full=Zinc finger protein 271;^Eukaryota; Metazoa; Chordata; Craniata; Vertebrata; Euteleostomi; Mammalia; Eutheria; Euarchontoglires; Primates; Haplorrhini; Catarrhini; Hominidae; Pongo	ZN271_PONAB^ZN271_PONAB^Q:25-420,H:135-530^57.83%ID^E:1e-156^RecName: Full=Zinc finger protein 271;^Eukaryota; Metazoa; Chordata; Craniata; Vertebrata; Euteleostomi; Mammalia; Eutheria; Euarchontoglires; Primates; Haplorrhini; Catarrhini; Hominidae; Pongo`ZN271_PONAB^ZN271_PONAB^Q:25-420,H:107-502^58.33%ID^E:2e-156^RecName: Full=Zinc finger protein 271;^Eukaryota; Metazoa; Chordata; Craniata; Vertebrata; Euteleostomi; Mammalia; Eutheria; Euarchontoglires; Primates; Haplorrhini; Catarrhini; Hominidae; Pongo`ZN271_PONAB^ZN271_PONAB^Q:13-420,H:147-558^56.55%ID^E:1e-153^RecName: Full=Zinc finger protein 271;^Eukaryota; Metazoa; Chordata; Craniata; Vertebrata; Euteleostomi; Mammalia; Eutheria; Euarchontoglires; Primates; Haplorrhini; Catarrhini; Hominidae; Pongo`ZN271_PONAB^ZN271_PONAB^Q:25-419,H:219-613^57.22%ID^E:1e-151^RecName: Full=Zinc finger protein 271;^Eukaryota; Metazoa; Chordata; Craniata; Vertebrata; Euteleostomi; Mammalia; Eutheria; Euarchontoglires; Primates; Haplorrhini; Catarrhini; Hominidae; Pongo`ZN271_PONAB^ZN271_PONAB^Q:25-419,H:191-585^56.71%ID^E:2e-151^RecName: Full=Zinc finger protein 271;^Eukaryota; Metazoa; Chordata; Craniata; Vertebrata; Euteleostomi; Mammalia; Eutheria; Euarchontoglires; Primates; Haplorrhini; Catarrhini; Hominidae; Pongo`ZN271_PONAB^ZN271_PONAB^Q:21-420,H:76-474^55.5%ID^E:1e-147^RecName: Full=Zinc finger protein 271;^Eukaryota; Metazoa; Chordata; Craniata; Vertebrata; Euteleostomi; Mammalia; Eutheria; Euarchontoglires; Primates; Haplorrhini; Catarrhini; Hominidae; Pongo`ZN271_PONAB^ZN271_PONAB^Q:25-414,H:247-636^56.67%ID^E:2e-146^RecName: Full=Zinc finger protein 271;^Eukaryota; Metazoa; Chordata; Craniata; Vertebrata; Euteleostomi; Mammalia; Eutheria; Euarchontoglires; Primates; Haplorrhini; Catarrhini; Hominidae; Pongo`ZN271_PONAB^ZN271_PONAB^Q:25-331,H:331-637^56.68%ID^E:3e-109^RecName: Full=Zinc finger protein 271;^Eukaryota; Metazoa; Chordata; Craniata; Vertebrata; Euteleostomi; Mammalia; Eutheria; Euarchontoglires; Primates; Haplorrhini; Catarrhini; Hominidae; Pongo`ZN271_PONAB^ZN271_PONAB^Q:25-332,H:359-666^51.62%ID^E:2e-96^RecName: Full=Zinc finger protein 271;^Eukaryota; Metazoa; Chordata; Craniata; Vertebrata; Euteleostomi; Mammalia; Eutheria; Euarchontoglires; Primates; Haplorrhini; Catarrhini; Hominidae; Pongo`ZN271_PONAB^ZN271_PONAB^Q:204-421,H:42-251^49.08%ID^E:5e-55^RecName: Full=Zinc finger protein 271;^Eukaryota; Metazoa; Chordata; Craniata; Vertebrata; Euteleostomi; Mammalia; Eutheria; Euarchontoglires; Primates; Haplorrhini; Catarrhini; Hominidae; Pongo	PF00096.25^zf-C2H2^Zinc finger, C2H2 type^53-75^E:1.3e-05`PF13912.5^zf-C2H2_6^C2H2-type zinc finger^53-77^E:0.068`PF00096.25^zf-C2H2^Zinc finger, C2H2 type^81-103^E:0.00024`PF00096.25^zf-C2H2^Zinc finger, C2H2 type^109-131^E:7.1e-05`PF13912.5^zf-C2H2_6^C2H2-type zinc finger^109-131^E:0.0052`PF00096.25^zf-C2H2^Zinc finger, C2H2 type^137-159^E:6.6e-05`PF00096.25^zf-C2H2^Zinc finger, C2H2 type^165-187^E:0.0008`PF13912.5^zf-C2H2_6^C2H2-type zinc finger^165-184^E:0.015`PF12874.6^zf-met^Zinc-finger of C2H2 type^165-183^E:0.016`PF00096.25^zf-C2H2^Zinc finger, C2H2 type^193-215^E:0.0023`PF00096.25^zf-C2H2^Zinc finger, C2H2 type^221-243^E:5.4e-06`PF13894.5^zf-C2H2_4^C2H2-type zinc finger^221-243^E:0.00069`PF13913.5^zf-C2HC_2^zinc-finger of a C2HC-type^222-234^E:0.64`PF00096.25^zf-C2H2^Zinc finger, C2H2 type^249-271^E:4.7e-06`PF13912.5^zf-C2H2_6^C2H2-type zinc finger^249-260^E:0.037`PF12874.6^zf-met^Zinc-finger of C2H2 type^249-271^E:0.0024`PF00096.25^zf-C2H2^Zinc finger, C2H2 type^277-299^E:7e-05`PF00096.25^zf-C2H2^Zinc finger, C2H2 type^305-327^E:8.6e-05`PF13912.5^zf-C2H2_6^C2H2-type zinc finger^305-327^E:0.0067`PF00096.25^zf-C2H2^Zinc finger, C2H2 type^333-355^E:0.0003`PF00096.25^zf-C2H2^Zinc finger, C2H2 type^361-383^E:9.7e-06`PF13912.5^zf-C2H2_6^C2H2-type zinc finger^361-383^E:8.3e-05`PF12874.6^zf-met^Zinc-finger of C2H2 type^361-383^E:0.025`PF00096.25^zf-C2H2^Zinc finger, C2H2 type^389-411^E:0.00026	.	.	.	.	.	.	GO:0003676^molecular_function^nucleic acid binding	.	.
MSTRG.29606	transcript:Ocbimv22019855m	.	.	.	.	.	ZSC16_HUMAN^ZSC16_HUMAN^Q:1059-1259,H:215-282^54.41%ID^E:6e-13^RecName: Full=Zinc finger and SCAN domain-containing protein 16;^Eukaryota; Metazoa; Chordata; Craniata; Vertebrata; Euteleostomi; Mammalia; Eutheria; Euarchontoglires; Primates; Haplorrhini; Catarrhini; Hominidae; Homo`ZSC16_HUMAN^ZSC16_HUMAN^Q:1110-1262,H:289-339^45.1%ID^E:2e-07^RecName: Full=Zinc finger and SCAN domain-containing protein 16;^Eukaryota; Metazoa; Chordata; Craniata; Vertebrata; Euteleostomi; Mammalia; Eutheria; Euarchontoglires; Primates; Haplorrhini; Catarrhini; Hominidae; Homo	.	.	.	.	.	.	.	.	.	.	.
MSTRG.29609	transcript:Ocbimv22019857m	.	.	transcript:Ocbimv22019857m|m.31117	1-627[+]	.	ZN436_PONAB^ZN436_PONAB^Q:16-627,H:248-451^59.31%ID^E:4e-75^RecName: Full=Zinc finger protein 436;^Eukaryota; Metazoa; Chordata; Craniata; Vertebrata; Euteleostomi; Mammalia; Eutheria; Euarchontoglires; Primates; Haplorrhini; Catarrhini; Hominidae; Pongo`ZN436_PONAB^ZN436_PONAB^Q:16-627,H:192-395^57.35%ID^E:8e-71^RecName: Full=Zinc finger protein 436;^Eukaryota; Metazoa; Chordata; Craniata; Vertebrata; Euteleostomi; Mammalia; Eutheria; Euarchontoglires; Primates; Haplorrhini; Catarrhini; Hominidae; Pongo`ZN436_PONAB^ZN436_PONAB^Q:16-627,H:164-367^55.39%ID^E:3e-70^RecName: Full=Zinc finger protein 436;^Eukaryota; Metazoa; Chordata; Craniata; Vertebrata; Euteleostomi; Mammalia; Eutheria; Euarchontoglires; Primates; Haplorrhini; Catarrhini; Hominidae; Pongo`ZN436_PONAB^ZN436_PONAB^Q:16-561,H:276-457^56.59%ID^E:2e-67^RecName: Full=Zinc finger protein 436;^Eukaryota; Metazoa; Chordata; Craniata; Vertebrata; Euteleostomi; Mammalia; Eutheria; Euarchontoglires; Primates; Haplorrhini; Catarrhini; Hominidae; Pongo`ZN436_PONAB^ZN436_PONAB^Q:16-627,H:136-339^55.39%ID^E:2e-66^RecName: Full=Zinc finger protein 436;^Eukaryota; Metazoa; Chordata; Craniata; Vertebrata; Euteleostomi; Mammalia; Eutheria; Euarchontoglires; Primates; Haplorrhini; Catarrhini; Hominidae; Pongo`ZN436_PONAB^ZN436_PONAB^Q:16-513,H:304-469^57.83%ID^E:6e-59^RecName: Full=Zinc finger protein 436;^Eukaryota; Metazoa; Chordata; Craniata; Vertebrata; Euteleostomi; Mammalia; Eutheria; Euarchontoglires; Primates; Haplorrhini; Catarrhini; Hominidae; Pongo`ZN436_PONAB^ZN436_PONAB^Q:67-627,H:125-311^52.94%ID^E:5e-57^RecName: Full=Zinc finger protein 436;^Eukaryota; Metazoa; Chordata; Craniata; Vertebrata; Euteleostomi; Mammalia; Eutheria; Euarchontoglires; Primates; Haplorrhini; Catarrhini; Hominidae; Pongo`ZN436_PONAB^ZN436_PONAB^Q:133-627,H:119-283^53.33%ID^E:1e-47^RecName: Full=Zinc finger protein 436;^Eukaryota; Metazoa; Chordata; Craniata; Vertebrata; Euteleostomi; Mammalia; Eutheria; Euarchontoglires; Primates; Haplorrhini; Catarrhini; Hominidae; Pongo	ZN436_PONAB^ZN436_PONAB^Q:6-209,H:248-451^59.31%ID^E:1e-82^RecName: Full=Zinc finger protein 436;^Eukaryota; Metazoa; Chordata; Craniata; Vertebrata; Euteleostomi; Mammalia; Eutheria; Euarchontoglires; Primates; Haplorrhini; Catarrhini; Hominidae; Pongo`ZN436_PONAB^ZN436_PONAB^Q:6-209,H:192-395^57.35%ID^E:8e-78^RecName: Full=Zinc finger protein 436;^Eukaryota; Metazoa; Chordata; Craniata; Vertebrata; Euteleostomi; Mammalia; Eutheria; Euarchontoglires; Primates; Haplorrhini; Catarrhini; Hominidae; Pongo`ZN436_PONAB^ZN436_PONAB^Q:6-209,H:164-367^55.39%ID^E:4e-76^RecName: Full=Zinc finger protein 436;^Eukaryota; Metazoa; Chordata; Craniata; Vertebrata; Euteleostomi; Mammalia; Eutheria; Euarchontoglires; Primates; Haplorrhini; Catarrhini; Hominidae; Pongo`ZN436_PONAB^ZN436_PONAB^Q:6-209,H:136-339^55.39%ID^E:5e-73^RecName: Full=Zinc finger protein 436;^Eukaryota; Metazoa; Chordata; Craniata; Vertebrata; Euteleostomi; Mammalia; Eutheria; Euarchontoglires; Primates; Haplorrhini; Catarrhini; Hominidae; Pongo`ZN436_PONAB^ZN436_PONAB^Q:6-199,H:276-469^55.67%ID^E:1e-72^RecName: Full=Zinc finger protein 436;^Eukaryota; Metazoa; Chordata; Craniata; Vertebrata; Euteleostomi; Mammalia; Eutheria; Euarchontoglires; Primates; Haplorrhini; Catarrhini; Hominidae; Pongo`ZN436_PONAB^ZN436_PONAB^Q:23-209,H:125-311^52.94%ID^E:6e-63^RecName: Full=Zinc finger protein 436;^Eukaryota; Metazoa; Chordata; Craniata; Vertebrata; Euteleostomi; Mammalia; Eutheria; Euarchontoglires; Primates; Haplorrhini; Catarrhini; Hominidae; Pongo`ZN436_PONAB^ZN436_PONAB^Q:45-209,H:119-283^53.33%ID^E:3e-53^RecName: Full=Zinc finger protein 436;^Eukaryota; Metazoa; Chordata; Craniata; Vertebrata; Euteleostomi; Mammalia; Eutheria; Euarchontoglires; Primates; Haplorrhini; Catarrhini; Hominidae; Pongo	PF00096.25^zf-C2H2^Zinc finger, C2H2 type^8-30^E:2e-06`PF13912.5^zf-C2H2_6^C2H2-type zinc finger^8-31^E:0.0021`PF00096.25^zf-C2H2^Zinc finger, C2H2 type^36-58^E:2.1e-05`PF13912.5^zf-C2H2_6^C2H2-type zinc finger^36-58^E:5.7e-05`PF12874.6^zf-met^Zinc-finger of C2H2 type^36-57^E:0.017`PF00096.25^zf-C2H2^Zinc finger, C2H2 type^64-86^E:0.00035`PF13912.5^zf-C2H2_6^C2H2-type zinc finger^64-86^E:0.00065`PF12874.6^zf-met^Zinc-finger of C2H2 type^64-85^E:0.023`PF13913.5^zf-C2HC_2^zinc-finger of a C2HC-type^66-85^E:0.14`PF13912.5^zf-C2H2_6^C2H2-type zinc finger^92-114^E:0.0037`PF00096.25^zf-C2H2^Zinc finger, C2H2 type^120-142^E:0.00019`PF00096.25^zf-C2H2^Zinc finger, C2H2 type^148-170^E:3.3e-05`PF13912.5^zf-C2H2_6^C2H2-type zinc finger^148-171^E:0.0012`PF00096.25^zf-C2H2^Zinc finger, C2H2 type^176-198^E:4.4e-05`PF13912.5^zf-C2H2_6^C2H2-type zinc finger^176-198^E:0.00024`PF13894.5^zf-C2H2_4^C2H2-type zinc finger^176-198^E:0.0018	.	.	.	.	.	.	GO:0003676^molecular_function^nucleic acid binding	.	.
MSTRG.29613	transcript:Ocbimv22019859m	.	.	transcript:Ocbimv22019859m|m.31119	1-897[+]	.	ZSCA2_MOUSE^ZSCA2_MOUSE^Q:1-867,H:240-550^50.79%ID^E:5e-95^RecName: Full=Zinc finger and SCAN domain-containing protein 2;^Eukaryota; Metazoa; Chordata; Craniata; Vertebrata; Euteleostomi; Mammalia; Eutheria; Euarchontoglires; Glires; Rodentia; Myomorpha; Muroidea; Muridae; Murinae; Mus; Mus`ZSCA2_MOUSE^ZSCA2_MOUSE^Q:1-840,H:324-601^50.85%ID^E:1e-86^RecName: Full=Zinc finger and SCAN domain-containing protein 2;^Eukaryota; Metazoa; Chordata; Craniata; Vertebrata; Euteleostomi; Mammalia; Eutheria; Euarchontoglires; Glires; Rodentia; Myomorpha; Muroidea; Muridae; Murinae; Mus; Mus`ZSCA2_MOUSE^ZSCA2_MOUSE^Q:103-843,H:193-434^46.9%ID^E:4e-59^RecName: Full=Zinc finger and SCAN domain-containing protein 2;^Eukaryota; Metazoa; Chordata; Craniata; Vertebrata; Euteleostomi; Mammalia; Eutheria; Euarchontoglires; Glires; Rodentia; Myomorpha; Muroidea; Muridae; Murinae; Mus; Mus`ZSCA2_MOUSE^ZSCA2_MOUSE^Q:1-408,H:464-614^51.66%ID^E:1e-36^RecName: Full=Zinc finger and SCAN domain-containing protein 2;^Eukaryota; Metazoa; Chordata; Craniata; Vertebrata; Euteleostomi; Mammalia; Eutheria; Euarchontoglires; Glires; Rodentia; Myomorpha; Muroidea; Muridae; Murinae; Mus; Mus`ZSCA2_MOUSE^ZSCA2_MOUSE^Q:478-879,H:193-306^35.82%ID^E:7e-10^RecName: Full=Zinc finger and SCAN domain-containing protein 2;^Eukaryota; Metazoa; Chordata; Craniata; Vertebrata; Euteleostomi; Mammalia; Eutheria; Euarchontoglires; Glires; Rodentia; Myomorpha; Muroidea; Muridae; Murinae; Mus; Mus	ZSCA2_MOUSE^ZSCA2_MOUSE^Q:1-289,H:240-550^50.79%ID^E:4e-95^RecName: Full=Zinc finger and SCAN domain-containing protein 2;^Eukaryota; Metazoa; Chordata; Craniata; Vertebrata; Euteleostomi; Mammalia; Eutheria; Euarchontoglires; Glires; Rodentia; Myomorpha; Muroidea; Muridae; Murinae; Mus; Mus`ZSCA2_MOUSE^ZSCA2_MOUSE^Q:1-280,H:324-601^50.85%ID^E:1e-86^RecName: Full=Zinc finger and SCAN domain-containing protein 2;^Eukaryota; Metazoa; Chordata; Craniata; Vertebrata; Euteleostomi; Mammalia; Eutheria; Euarchontoglires; Glires; Rodentia; Myomorpha; Muroidea; Muridae; Murinae; Mus; Mus`ZSCA2_MOUSE^ZSCA2_MOUSE^Q:35-281,H:193-434^46.9%ID^E:4e-59^RecName: Full=Zinc finger and SCAN domain-containing protein 2;^Eukaryota; Metazoa; Chordata; Craniata; Vertebrata; Euteleostomi; Mammalia; Eutheria; Euarchontoglires; Glires; Rodentia; Myomorpha; Muroidea; Muridae; Murinae; Mus; Mus`ZSCA2_MOUSE^ZSCA2_MOUSE^Q:1-136,H:464-614^51.66%ID^E:1e-36^RecName: Full=Zinc finger and SCAN domain-containing protein 2;^Eukaryota; Metazoa; Chordata; Craniata; Vertebrata; Euteleostomi; Mammalia; Eutheria; Euarchontoglires; Glires; Rodentia; Myomorpha; Muroidea; Muridae; Murinae; Mus; Mus`ZSCA2_MOUSE^ZSCA2_MOUSE^Q:160-293,H:193-306^35.82%ID^E:6e-10^RecName: Full=Zinc finger and SCAN domain-containing protein 2;^Eukaryota; Metazoa; Chordata; Craniata; Vertebrata; Euteleostomi; Mammalia; Eutheria; Euarchontoglires; Glires; Rodentia; Myomorpha; Muroidea; Muridae; Murinae; Mus; Mus	PF00096.25^zf-C2H2^Zinc finger, C2H2 type^11-33^E:1.5e-07`PF13894.5^zf-C2H2_4^C2H2-type zinc finger^11-33^E:1.2e-05`PF13912.5^zf-C2H2_6^C2H2-type zinc finger^11-33^E:0.00074`PF12874.6^zf-met^Zinc-finger of C2H2 type^11-33^E:0.065`PF13465.5^zf-H2C2_2^Zinc-finger double domain^25-49^E:2.9e-10`PF00096.25^zf-C2H2^Zinc finger, C2H2 type^39-61^E:9.3e-06`PF13912.5^zf-C2H2_6^C2H2-type zinc finger^39-63^E:0.011`PF00096.25^zf-C2H2^Zinc finger, C2H2 type^67-89^E:2e-05`PF13912.5^zf-C2H2_6^C2H2-type zinc finger^67-89^E:0.0063`PF00096.25^zf-C2H2^Zinc finger, C2H2 type^108-130^E:0.0013`PF13912.5^zf-C2H2_6^C2H2-type zinc finger^108-130^E:0.0029`PF00096.25^zf-C2H2^Zinc finger, C2H2 type^136-158^E:8.6e-05`PF13894.5^zf-C2H2_4^C2H2-type zinc finger^136-158^E:0.00042`PF13912.5^zf-C2H2_6^C2H2-type zinc finger^136-146^E:0.033`PF12874.6^zf-met^Zinc-finger of C2H2 type^136-157^E:0.0099`PF13913.5^zf-C2HC_2^zinc-finger of a C2HC-type^138-157^E:0.015`PF00096.25^zf-C2H2^Zinc finger, C2H2 type^164-180^E:0.0064`PF13912.5^zf-C2H2_6^C2H2-type zinc finger^164-174^E:0.11	.	.	.	.	.	.	GO:0003676^molecular_function^nucleic acid binding	.	.
MSTRG.29613	transcript:Ocbimv22019861m	.	.	transcript:Ocbimv22019861m|m.31121	2890-3318[+]	.	ZN431_HUMAN^ZN431_HUMAN^Q:1494-2441,H:228-543^57.59%ID^E:1e-109^RecName: Full=Zinc finger protein 431;^Eukaryota; Metazoa; Chordata; Craniata; Vertebrata; Euteleostomi; Mammalia; Eutheria; Euarchontoglires; Primates; Haplorrhini; Catarrhini; Hominidae; Homo`ZN431_HUMAN^ZN431_HUMAN^Q:1521-2441,H:209-515^57.33%ID^E:7e-104^RecName: Full=Zinc finger protein 431;^Eukaryota; Metazoa; Chordata; Craniata; Vertebrata; Euteleostomi; Mammalia; Eutheria; Euarchontoglires; Primates; Haplorrhini; Catarrhini; Hominidae; Homo`ZN431_HUMAN^ZN431_HUMAN^Q:1515-2414,H:263-562^54.67%ID^E:1e-97^RecName: Full=Zinc finger protein 431;^Eukaryota; Metazoa; Chordata; Craniata; Vertebrata; Euteleostomi; Mammalia; Eutheria; Euarchontoglires; Primates; Haplorrhini; Catarrhini; Hominidae; Homo`ZN431_HUMAN^ZN431_HUMAN^Q:1527-2417,H:183-479^55.56%ID^E:4e-94^RecName: Full=Zinc finger protein 431;^Eukaryota; Metazoa; Chordata; Craniata; Vertebrata; Euteleostomi; Mammalia; Eutheria; Euarchontoglires; Primates; Haplorrhini; Catarrhini; Hominidae; Homo`ZN431_HUMAN^ZN431_HUMAN^Q:1575-2417,H:171-451^53.38%ID^E:1e-85^RecName: Full=Zinc finger protein 431;^Eukaryota; Metazoa; Chordata; Craniata; Vertebrata; Euteleostomi; Mammalia; Eutheria; Euarchontoglires; Primates; Haplorrhini; Catarrhini; Hominidae; Homo`ZN431_HUMAN^ZN431_HUMAN^Q:1506-2255,H:316-565^53.2%ID^E:1e-75^RecName: Full=Zinc finger protein 431;^Eukaryota; Metazoa; Chordata; Craniata; Vertebrata; Euteleostomi; Mammalia; Eutheria; Euarchontoglires; Primates; Haplorrhini; Catarrhini; Hominidae; Homo`ZN431_HUMAN^ZN431_HUMAN^Q:1506-2177,H:344-567^54.46%ID^E:4e-68^RecName: Full=Zinc finger protein 431;^Eukaryota; Metazoa; Chordata; Craniata; Vertebrata; Euteleostomi; Mammalia; Eutheria; Euarchontoglires; Primates; Haplorrhini; Catarrhini; Hominidae; Homo`ZN431_HUMAN^ZN431_HUMAN^Q:1752-2444,H:174-404^50.22%ID^E:1e-59^RecName: Full=Zinc finger protein 431;^Eukaryota; Metazoa; Chordata; Craniata; Vertebrata; Euteleostomi; Mammalia; Eutheria; Euarchontoglires; Primates; Haplorrhini; Catarrhini; Hominidae; Homo`ZN431_HUMAN^ZN431_HUMAN^Q:1503-2057,H:371-555^56.22%ID^E:3e-57^RecName: Full=Zinc finger protein 431;^Eukaryota; Metazoa; Chordata; Craniata; Vertebrata; Euteleostomi; Mammalia; Eutheria; Euarchontoglires; Primates; Haplorrhini; Catarrhini; Hominidae; Homo	.	.	.	.	.	.	.	.	.	.	.
MSTRG.29613	transcript:Ocbimv22019861m	.	.	transcript:Ocbimv22019861m|m.31120	1434-2420[+]	.	ZN431_HUMAN^ZN431_HUMAN^Q:1494-2441,H:228-543^57.59%ID^E:1e-109^RecName: Full=Zinc finger protein 431;^Eukaryota; Metazoa; Chordata; Craniata; Vertebrata; Euteleostomi; Mammalia; Eutheria; Euarchontoglires; Primates; Haplorrhini; Catarrhini; Hominidae; Homo`ZN431_HUMAN^ZN431_HUMAN^Q:1521-2441,H:209-515^57.33%ID^E:7e-104^RecName: Full=Zinc finger protein 431;^Eukaryota; Metazoa; Chordata; Craniata; Vertebrata; Euteleostomi; Mammalia; Eutheria; Euarchontoglires; Primates; Haplorrhini; Catarrhini; Hominidae; Homo`ZN431_HUMAN^ZN431_HUMAN^Q:1515-2414,H:263-562^54.67%ID^E:1e-97^RecName: Full=Zinc finger protein 431;^Eukaryota; Metazoa; Chordata; Craniata; Vertebrata; Euteleostomi; Mammalia; Eutheria; Euarchontoglires; Primates; Haplorrhini; Catarrhini; Hominidae; Homo`ZN431_HUMAN^ZN431_HUMAN^Q:1527-2417,H:183-479^55.56%ID^E:4e-94^RecName: Full=Zinc finger protein 431;^Eukaryota; Metazoa; Chordata; Craniata; Vertebrata; Euteleostomi; Mammalia; Eutheria; Euarchontoglires; Primates; Haplorrhini; Catarrhini; Hominidae; Homo`ZN431_HUMAN^ZN431_HUMAN^Q:1575-2417,H:171-451^53.38%ID^E:1e-85^RecName: Full=Zinc finger protein 431;^Eukaryota; Metazoa; Chordata; Craniata; Vertebrata; Euteleostomi; Mammalia; Eutheria; Euarchontoglires; Primates; Haplorrhini; Catarrhini; Hominidae; Homo`ZN431_HUMAN^ZN431_HUMAN^Q:1506-2255,H:316-565^53.2%ID^E:1e-75^RecName: Full=Zinc finger protein 431;^Eukaryota; Metazoa; Chordata; Craniata; Vertebrata; Euteleostomi; Mammalia; Eutheria; Euarchontoglires; Primates; Haplorrhini; Catarrhini; Hominidae; Homo`ZN431_HUMAN^ZN431_HUMAN^Q:1506-2177,H:344-567^54.46%ID^E:4e-68^RecName: Full=Zinc finger protein 431;^Eukaryota; Metazoa; Chordata; Craniata; Vertebrata; Euteleostomi; Mammalia; Eutheria; Euarchontoglires; Primates; Haplorrhini; Catarrhini; Hominidae; Homo`ZN431_HUMAN^ZN431_HUMAN^Q:1752-2444,H:174-404^50.22%ID^E:1e-59^RecName: Full=Zinc finger protein 431;^Eukaryota; Metazoa; Chordata; Craniata; Vertebrata; Euteleostomi; Mammalia; Eutheria; Euarchontoglires; Primates; Haplorrhini; Catarrhini; Hominidae; Homo`ZN431_HUMAN^ZN431_HUMAN^Q:1503-2057,H:371-555^56.22%ID^E:3e-57^RecName: Full=Zinc finger protein 431;^Eukaryota; Metazoa; Chordata; Craniata; Vertebrata; Euteleostomi; Mammalia; Eutheria; Euarchontoglires; Primates; Haplorrhini; Catarrhini; Hominidae; Homo	ZN431_HUMAN^ZN431_HUMAN^Q:21-328,H:228-535^58.44%ID^E:4e-120^RecName: Full=Zinc finger protein 431;^Eukaryota; Metazoa; Chordata; Craniata; Vertebrata; Euteleostomi; Mammalia; Eutheria; Euarchontoglires; Primates; Haplorrhini; Catarrhini; Hominidae; Homo`ZN431_HUMAN^ZN431_HUMAN^Q:30-328,H:209-507^58.19%ID^E:5e-114^RecName: Full=Zinc finger protein 431;^Eukaryota; Metazoa; Chordata; Craniata; Vertebrata; Euteleostomi; Mammalia; Eutheria; Euarchontoglires; Primates; Haplorrhini; Catarrhini; Hominidae; Homo`ZN431_HUMAN^ZN431_HUMAN^Q:28-327,H:263-562^54.67%ID^E:2e-107^RecName: Full=Zinc finger protein 431;^Eukaryota; Metazoa; Chordata; Craniata; Vertebrata; Euteleostomi; Mammalia; Eutheria; Euarchontoglires; Primates; Haplorrhini; Catarrhini; Hominidae; Homo`ZN431_HUMAN^ZN431_HUMAN^Q:32-328,H:183-479^55.56%ID^E:3e-103^RecName: Full=Zinc finger protein 431;^Eukaryota; Metazoa; Chordata; Craniata; Vertebrata; Euteleostomi; Mammalia; Eutheria; Euarchontoglires; Primates; Haplorrhini; Catarrhini; Hominidae; Homo`ZN431_HUMAN^ZN431_HUMAN^Q:25-299,H:288-562^54.18%ID^E:2e-98^RecName: Full=Zinc finger protein 431;^Eukaryota; Metazoa; Chordata; Craniata; Vertebrata; Euteleostomi; Mammalia; Eutheria; Euarchontoglires; Primates; Haplorrhini; Catarrhini; Hominidae; Homo`ZN431_HUMAN^ZN431_HUMAN^Q:48-328,H:171-451^53.38%ID^E:6e-94^RecName: Full=Zinc finger protein 431;^Eukaryota; Metazoa; Chordata; Craniata; Vertebrata; Euteleostomi; Mammalia; Eutheria; Euarchontoglires; Primates; Haplorrhini; Catarrhini; Hominidae; Homo`ZN431_HUMAN^ZN431_HUMAN^Q:25-274,H:316-565^53.2%ID^E:3e-83^RecName: Full=Zinc finger protein 431;^Eukaryota; Metazoa; Chordata; Craniata; Vertebrata; Euteleostomi; Mammalia; Eutheria; Euarchontoglires; Primates; Haplorrhini; Catarrhini; Hominidae; Homo`ZN431_HUMAN^ZN431_HUMAN^Q:25-248,H:344-567^54.46%ID^E:7e-75^RecName: Full=Zinc finger protein 431;^Eukaryota; Metazoa; Chordata; Craniata; Vertebrata; Euteleostomi; Mammalia; Eutheria; Euarchontoglires; Primates; Haplorrhini; Catarrhini; Hominidae; Homo`ZN431_HUMAN^ZN431_HUMAN^Q:24-208,H:371-555^56.22%ID^E:7e-63^RecName: Full=Zinc finger protein 431;^Eukaryota; Metazoa; Chordata; Craniata; Vertebrata; Euteleostomi; Mammalia; Eutheria; Euarchontoglires; Primates; Haplorrhini; Catarrhini; Hominidae; Homo	PF00096.25^zf-C2H2^Zinc finger, C2H2 type^53-75^E:0.00065`PF12874.6^zf-met^Zinc-finger of C2H2 type^53-74^E:0.072`PF00096.25^zf-C2H2^Zinc finger, C2H2 type^81-103^E:0.00034`PF00096.25^zf-C2H2^Zinc finger, C2H2 type^109-131^E:0.00011`PF12874.6^zf-met^Zinc-finger of C2H2 type^109-127^E:0.0025`PF00096.25^zf-C2H2^Zinc finger, C2H2 type^137-159^E:5.3e-06`PF13894.5^zf-C2H2_4^C2H2-type zinc finger^137-159^E:0.0015`PF12874.6^zf-met^Zinc-finger of C2H2 type^137-157^E:0.019`PF00096.25^zf-C2H2^Zinc finger, C2H2 type^165-187^E:0.00041`PF13912.5^zf-C2H2_6^C2H2-type zinc finger^165-175^E:0.054`PF00096.25^zf-C2H2^Zinc finger, C2H2 type^193-215^E:1.2e-05`PF12874.6^zf-met^Zinc-finger of C2H2 type^193-215^E:0.03`PF13912.5^zf-C2H2_6^C2H2-type zinc finger^193-203^E:0.049`PF00096.25^zf-C2H2^Zinc finger, C2H2 type^221-243^E:4.7e-05`PF13894.5^zf-C2H2_4^C2H2-type zinc finger^221-243^E:0.0011`PF12874.6^zf-met^Zinc-finger of C2H2 type^221-243^E:0.065`PF00096.25^zf-C2H2^Zinc finger, C2H2 type^249-271^E:2.3e-05`PF12874.6^zf-met^Zinc-finger of C2H2 type^249-271^E:0.0063`PF13912.5^zf-C2H2_6^C2H2-type zinc finger^249-272^E:0.0006`PF00096.25^zf-C2H2^Zinc finger, C2H2 type^277-299^E:2.8e-07`PF13894.5^zf-C2H2_4^C2H2-type zinc finger^277-299^E:0.00029`PF12874.6^zf-met^Zinc-finger of C2H2 type^277-298^E:0.027`PF13912.5^zf-C2H2_6^C2H2-type zinc finger^277-299^E:0.00092`PF00096.25^zf-C2H2^Zinc finger, C2H2 type^305-324^E:0.021	.	.	.	.	.	.	GO:0003676^molecular_function^nucleic acid binding	.	.
MSTRG.29613	transcript:Ocbimv22019860m	.	.	transcript:Ocbimv22019860m|m.31125	1-948[+]	.	ZN431_HUMAN^ZN431_HUMAN^Q:61-945,H:228-522^57.63%ID^E:2e-113^RecName: Full=Zinc finger protein 431;^Eukaryota; Metazoa; Chordata; Craniata; Vertebrata; Euteleostomi; Mammalia; Eutheria; Euarchontoglires; Primates; Haplorrhini; Catarrhini; Hominidae; Homo`ZN431_HUMAN^ZN431_HUMAN^Q:73-945,H:176-466^54.98%ID^E:4e-103^RecName: Full=Zinc finger protein 431;^Eukaryota; Metazoa; Chordata; Craniata; Vertebrata; Euteleostomi; Mammalia; Eutheria; Euarchontoglires; Primates; Haplorrhini; Catarrhini; Hominidae; Homo`ZN431_HUMAN^ZN431_HUMAN^Q:64-945,H:201-494^53.74%ID^E:7e-103^RecName: Full=Zinc finger protein 431;^Eukaryota; Metazoa; Chordata; Craniata; Vertebrata; Euteleostomi; Mammalia; Eutheria; Euarchontoglires; Primates; Haplorrhini; Catarrhini; Hominidae; Homo`ZN431_HUMAN^ZN431_HUMAN^Q:73-912,H:288-567^55.71%ID^E:5e-102^RecName: Full=Zinc finger protein 431;^Eukaryota; Metazoa; Chordata; Craniata; Vertebrata; Euteleostomi; Mammalia; Eutheria; Euarchontoglires; Primates; Haplorrhini; Catarrhini; Hominidae; Homo`ZN431_HUMAN^ZN431_HUMAN^Q:142-945,H:171-438^54.85%ID^E:5e-91^RecName: Full=Zinc finger protein 431;^Eukaryota; Metazoa; Chordata; Craniata; Vertebrata; Euteleostomi; Mammalia; Eutheria; Euarchontoglires; Primates; Haplorrhini; Catarrhini; Hominidae; Homo`ZN431_HUMAN^ZN431_HUMAN^Q:220-945,H:169-410^52.07%ID^E:6e-73^RecName: Full=Zinc finger protein 431;^Eukaryota; Metazoa; Chordata; Craniata; Vertebrata; Euteleostomi; Mammalia; Eutheria; Euarchontoglires; Primates; Haplorrhini; Catarrhini; Hominidae; Homo`ZN431_HUMAN^ZN431_HUMAN^Q:70-624,H:371-555^56.22%ID^E:1e-66^RecName: Full=Zinc finger protein 431;^Eukaryota; Metazoa; Chordata; Craniata; Vertebrata; Euteleostomi; Mammalia; Eutheria; Euarchontoglires; Primates; Haplorrhini; Catarrhini; Hominidae; Homo	ZFP2_HUMAN^ZFP2_HUMAN^Q:13-314,H:114-419^54.58%ID^E:7e-114^RecName: Full=Zinc finger protein 2 homolog;^Eukaryota; Metazoa; Chordata; Craniata; Vertebrata; Euteleostomi; Mammalia; Eutheria; Euarchontoglires; Primates; Haplorrhini; Catarrhini; Hominidae; Homo`ZFP2_HUMAN^ZFP2_HUMAN^Q:2-315,H:81-392^52.23%ID^E:4e-113^RecName: Full=Zinc finger protein 2 homolog;^Eukaryota; Metazoa; Chordata; Craniata; Vertebrata; Euteleostomi; Mammalia; Eutheria; Euarchontoglires; Primates; Haplorrhini; Catarrhini; Hominidae; Homo`ZFP2_HUMAN^ZFP2_HUMAN^Q:25-315,H:158-448^54.3%ID^E:1e-111^RecName: Full=Zinc finger protein 2 homolog;^Eukaryota; Metazoa; Chordata; Craniata; Vertebrata; Euteleostomi; Mammalia; Eutheria; Euarchontoglires; Primates; Haplorrhini; Catarrhini; Hominidae; Homo`ZFP2_HUMAN^ZFP2_HUMAN^Q:25-300,H:186-461^56.16%ID^E:6e-108^RecName: Full=Zinc finger protein 2 homolog;^Eukaryota; Metazoa; Chordata; Craniata; Vertebrata; Euteleostomi; Mammalia; Eutheria; Euarchontoglires; Primates; Haplorrhini; Catarrhini; Hominidae; Homo`ZFP2_HUMAN^ZFP2_HUMAN^Q:8-315,H:61-364^50.32%ID^E:4e-104^RecName: Full=Zinc finger protein 2 homolog;^Eukaryota; Metazoa; Chordata; Craniata; Vertebrata; Euteleostomi; Mammalia; Eutheria; Euarchontoglires; Primates; Haplorrhini; Catarrhini; Hominidae; Homo`ZFP2_HUMAN^ZFP2_HUMAN^Q:57-315,H:45-308^48.86%ID^E:2e-81^RecName: Full=Zinc finger protein 2 homolog;^Eukaryota; Metazoa; Chordata; Craniata; Vertebrata; Euteleostomi; Mammalia; Eutheria; Euarchontoglires; Primates; Haplorrhini; Catarrhini; Hominidae; Homo`ZFP2_HUMAN^ZFP2_HUMAN^Q:181-315,H:34-168^37.04%ID^E:1e-18^RecName: Full=Zinc finger protein 2 homolog;^Eukaryota; Metazoa; Chordata; Craniata; Vertebrata; Euteleostomi; Mammalia; Eutheria; Euarchontoglires; Primates; Haplorrhini; Catarrhini; Hominidae; Homo	PF00096.25^zf-C2H2^Zinc finger, C2H2 type^25-47^E:0.0031`PF00096.25^zf-C2H2^Zinc finger, C2H2 type^53-75^E:0.00016`PF13894.5^zf-C2H2_4^C2H2-type zinc finger^53-75^E:0.00044`PF13912.5^zf-C2H2_6^C2H2-type zinc finger^53-76^E:0.1`PF12874.6^zf-met^Zinc-finger of C2H2 type^53-74^E:0.066`PF13913.5^zf-C2HC_2^zinc-finger of a C2HC-type^54-73^E:0.62`PF13912.5^zf-C2H2_6^C2H2-type zinc finger^81-103^E:0.0068`PF00096.25^zf-C2H2^Zinc finger, C2H2 type^109-131^E:1.2e-05`PF13894.5^zf-C2H2_4^C2H2-type zinc finger^109-131^E:8.9e-05`PF12874.6^zf-met^Zinc-finger of C2H2 type^109-130^E:0.033`PF13913.5^zf-C2HC_2^zinc-finger of a C2HC-type^110-129^E:0.027`PF00096.25^zf-C2H2^Zinc finger, C2H2 type^137-159^E:0.0024`PF13912.5^zf-C2H2_6^C2H2-type zinc finger^137-155^E:0.064`PF00096.25^zf-C2H2^Zinc finger, C2H2 type^165-187^E:0.0017`PF13912.5^zf-C2H2_6^C2H2-type zinc finger^165-187^E:0.0015`PF00096.25^zf-C2H2^Zinc finger, C2H2 type^193-215^E:0.0018`PF13912.5^zf-C2H2_6^C2H2-type zinc finger^193-215^E:0.013`PF00096.25^zf-C2H2^Zinc finger, C2H2 type^221-243^E:0.0092`PF13912.5^zf-C2H2_6^C2H2-type zinc finger^221-241^E:0.013`PF00096.25^zf-C2H2^Zinc finger, C2H2 type^249-271^E:0.00039`PF13912.5^zf-C2H2_6^C2H2-type zinc finger^249-271^E:0.02`PF12874.6^zf-met^Zinc-finger of C2H2 type^249-271^E:0.006`PF00096.25^zf-C2H2^Zinc finger, C2H2 type^277-299^E:0.00015`PF12874.6^zf-met^Zinc-finger of C2H2 type^277-295^E:0.014`PF13913.5^zf-C2HC_2^zinc-finger of a C2HC-type^277-296^E:0.56	.	.	.	.	.	.	GO:0003676^molecular_function^nucleic acid binding	.	.
MSTRG.29625	transcript:Ocbimv22019886m	.	.	transcript:Ocbimv22019886m|m.31134	2-421[-]	.	ANR50_HUMAN^ANR50_HUMAN^Q:822-1511,H:681-917^28.51%ID^E:2e-08^RecName: Full=Ankyrin repeat domain-containing protein 50;^Eukaryota; Metazoa; Chordata; Craniata; Vertebrata; Euteleostomi; Mammalia; Eutheria; Euarchontoglires; Primates; Haplorrhini; Catarrhini; Hominidae; Homo	.	.	.	ExpAA=41.44^PredHel=1^Topology=o43-65i	.	.	.	.	.	.	.
MSTRG.29625	transcript:Ocbimv22019886m	.	.	transcript:Ocbimv22019886m|m.31133	555-1733[+]	.	ANR50_HUMAN^ANR50_HUMAN^Q:822-1511,H:681-917^28.51%ID^E:2e-08^RecName: Full=Ankyrin repeat domain-containing protein 50;^Eukaryota; Metazoa; Chordata; Craniata; Vertebrata; Euteleostomi; Mammalia; Eutheria; Euarchontoglires; Primates; Haplorrhini; Catarrhini; Hominidae; Homo	ANR50_HUMAN^ANR50_HUMAN^Q:97-319,H:688-917^28.51%ID^E:2e-09^RecName: Full=Ankyrin repeat domain-containing protein 50;^Eukaryota; Metazoa; Chordata; Craniata; Vertebrata; Euteleostomi; Mammalia; Eutheria; Euarchontoglires; Primates; Haplorrhini; Catarrhini; Hominidae; Homo`ANR50_HUMAN^ANR50_HUMAN^Q:67-258,H:602-774^26.9%ID^E:5e-09^RecName: Full=Ankyrin repeat domain-containing protein 50;^Eukaryota; Metazoa; Chordata; Craniata; Vertebrata; Euteleostomi; Mammalia; Eutheria; Euarchontoglires; Primates; Haplorrhini; Catarrhini; Hominidae; Homo`ANR50_HUMAN^ANR50_HUMAN^Q:161-256,H:943-1036^31.25%ID^E:5e-06^RecName: Full=Ankyrin repeat domain-containing protein 50;^Eukaryota; Metazoa; Chordata; Craniata; Vertebrata; Euteleostomi; Mammalia; Eutheria; Euarchontoglires; Primates; Haplorrhini; Catarrhini; Hominidae; Homo	PF07525.15^SOCS_box^SOCS box^348-387^E:1.5e-07	.	.	.	.	.	.	.	.	.
MSTRG.29624	transcript:Ocbimv22019884m	.	.	transcript:Ocbimv22019884m|m.31135	46-396[+]	.	TM141_BOVIN^TM141_BOVIN^Q:82-348,H:9-97^30.34%ID^E:2e-07^RecName: Full=Transmembrane protein 141;^Eukaryota; Metazoa; Chordata; Craniata; Vertebrata; Euteleostomi; Mammalia; Eutheria; Laurasiatheria; Cetartiodactyla; Ruminantia; Pecora; Bovidae; Bovinae; Bos	TM141_BOVIN^TM141_BOVIN^Q:13-101,H:9-97^30.34%ID^E:3e-09^RecName: Full=Transmembrane protein 141;^Eukaryota; Metazoa; Chordata; Craniata; Vertebrata; Euteleostomi; Mammalia; Eutheria; Laurasiatheria; Cetartiodactyla; Ruminantia; Pecora; Bovidae; Bovinae; Bos	PF15110.5^TMEM141^TMEM141 protein family^13-100^E:1.3e-19	.	ExpAA=40.10^PredHel=2^Topology=i34-56o66-83i	.	.	.	.	.	.	.
MSTRG.29632	transcript:Ocbimv22019891m	.	.	transcript:Ocbimv22019891m|m.31144	2-6508[+]	.	MYOME_MOUSE^MYOME_MOUSE^Q:401-1297,H:346-642^25.32%ID^E:2e-07^RecName: Full=Myomegalin;^Eukaryota; Metazoa; Chordata; Craniata; Vertebrata; Euteleostomi; Mammalia; Eutheria; Euarchontoglires; Glires; Rodentia; Myomorpha; Muroidea; Muridae; Murinae; Mus; Mus	MYOME_HUMAN^MYOME_HUMAN^Q:38-478,H:238-688^23.82%ID^E:8e-19^RecName: Full=Myomegalin;^Eukaryota; Metazoa; Chordata; Craniata; Vertebrata; Euteleostomi; Mammalia; Eutheria; Euarchontoglires; Primates; Haplorrhini; Catarrhini; Hominidae; Homo	.	.	.	.	.	.	.	.	.	.
MSTRG.29632	transcript:Ocbimv22019891m	.	.	transcript:Ocbimv22019891m|m.31146	6416-6739[-]	.	MYOME_MOUSE^MYOME_MOUSE^Q:401-1297,H:346-642^25.32%ID^E:2e-07^RecName: Full=Myomegalin;^Eukaryota; Metazoa; Chordata; Craniata; Vertebrata; Euteleostomi; Mammalia; Eutheria; Euarchontoglires; Glires; Rodentia; Myomorpha; Muroidea; Muridae; Murinae; Mus; Mus	.	.	.	ExpAA=41.14^PredHel=1^Topology=o48-70i	.	.	.	.	.	.	.
MSTRG.29632	transcript:Ocbimv22019888m	.	.	transcript:Ocbimv22019888m|m.31147	152-7330[+]	.	MYOME_MOUSE^MYOME_MOUSE^Q:281-2119,H:2-642^25.53%ID^E:2e-25^RecName: Full=Myomegalin;^Eukaryota; Metazoa; Chordata; Craniata; Vertebrata; Euteleostomi; Mammalia; Eutheria; Euarchontoglires; Glires; Rodentia; Myomorpha; Muroidea; Muridae; Murinae; Mus; Mus	MYOME_MOUSE^MYOME_MOUSE^Q:44-702,H:2-688^25%ID^E:7e-36^RecName: Full=Myomegalin;^Eukaryota; Metazoa; Chordata; Craniata; Vertebrata; Euteleostomi; Mammalia; Eutheria; Euarchontoglires; Glires; Rodentia; Myomorpha; Muroidea; Muridae; Murinae; Mus; Mus	PF07989.10^Cnn_1N^Centrosomin N-terminal motif 1^46-112^E:1.6e-17	.	.	.	.	.	.	GO:0005815^cellular_component^microtubule organizing center	.	.
MSTRG.29632	transcript:Ocbimv22019888m	.	.	transcript:Ocbimv22019888m|m.31149	7238-7561[-]	.	MYOME_MOUSE^MYOME_MOUSE^Q:281-2119,H:2-642^25.53%ID^E:2e-25^RecName: Full=Myomegalin;^Eukaryota; Metazoa; Chordata; Craniata; Vertebrata; Euteleostomi; Mammalia; Eutheria; Euarchontoglires; Glires; Rodentia; Myomorpha; Muroidea; Muridae; Murinae; Mus; Mus	.	.	.	ExpAA=41.14^PredHel=1^Topology=o48-70i	.	.	.	.	.	.	.
MSTRG.29632	transcript:Ocbimv22019889m	.	.	transcript:Ocbimv22019889m|m.31159	7145-7468[-]	.	MYOME_MOUSE^MYOME_MOUSE^Q:281-2026,H:2-642^25.08%ID^E:3e-21^RecName: Full=Myomegalin;^Eukaryota; Metazoa; Chordata; Craniata; Vertebrata; Euteleostomi; Mammalia; Eutheria; Euarchontoglires; Glires; Rodentia; Myomorpha; Muroidea; Muridae; Murinae; Mus; Mus	.	.	.	ExpAA=41.14^PredHel=1^Topology=o48-70i	.	.	.	.	.	.	.
MSTRG.29632	transcript:Ocbimv22019889m	.	.	transcript:Ocbimv22019889m|m.31157	152-7237[+]	.	MYOME_MOUSE^MYOME_MOUSE^Q:281-2026,H:2-642^25.08%ID^E:3e-21^RecName: Full=Myomegalin;^Eukaryota; Metazoa; Chordata; Craniata; Vertebrata; Euteleostomi; Mammalia; Eutheria; Euarchontoglires; Glires; Rodentia; Myomorpha; Muroidea; Muridae; Murinae; Mus; Mus	MYOME_HUMAN^MYOME_HUMAN^Q:44-671,H:2-688^24.54%ID^E:8e-32^RecName: Full=Myomegalin;^Eukaryota; Metazoa; Chordata; Craniata; Vertebrata; Euteleostomi; Mammalia; Eutheria; Euarchontoglires; Primates; Haplorrhini; Catarrhini; Hominidae; Homo	PF07989.10^Cnn_1N^Centrosomin N-terminal motif 1^46-112^E:1.5e-17	.	.	.	.	.	.	GO:0005815^cellular_component^microtubule organizing center	.	.
MSTRG.29632	transcript:Ocbimv22019890m	.	.	transcript:Ocbimv22019890m|m.31162	6323-6646[-]	.	MYOME_HUMAN^MYOME_HUMAN^Q:611-1204,H:436-642^28.99%ID^E:4e-06^RecName: Full=Myomegalin;^Eukaryota; Metazoa; Chordata; Craniata; Vertebrata; Euteleostomi; Mammalia; Eutheria; Euarchontoglires; Primates; Haplorrhini; Catarrhini; Hominidae; Homo	.	.	.	ExpAA=41.14^PredHel=1^Topology=o48-70i	.	.	.	.	.	.	.
MSTRG.29632	transcript:Ocbimv22019890m	.	.	transcript:Ocbimv22019890m|m.31160	2-6415[+]	.	MYOME_HUMAN^MYOME_HUMAN^Q:611-1204,H:436-642^28.99%ID^E:4e-06^RecName: Full=Myomegalin;^Eukaryota; Metazoa; Chordata; Craniata; Vertebrata; Euteleostomi; Mammalia; Eutheria; Euarchontoglires; Primates; Haplorrhini; Catarrhini; Hominidae; Homo	MYOME_HUMAN^MYOME_HUMAN^Q:27-447,H:283-688^25%ID^E:3e-15^RecName: Full=Myomegalin;^Eukaryota; Metazoa; Chordata; Craniata; Vertebrata; Euteleostomi; Mammalia; Eutheria; Euarchontoglires; Primates; Haplorrhini; Catarrhini; Hominidae; Homo	.	.	.	.	.	.	.	.	.	.
MSTRG.29638	transcript:Ocbimv22019895m	.	.	transcript:Ocbimv22019895m|m.31163	148-1146[+]	.	PGTB2_HUMAN^PGTB2_HUMAN^Q:148-1140,H:1-331^74.02%ID^E:0^RecName: Full=Geranylgeranyl transferase type-2 subunit beta;^Eukaryota; Metazoa; Chordata; Craniata; Vertebrata; Euteleostomi; Mammalia; Eutheria; Euarchontoglires; Primates; Haplorrhini; Catarrhini; Hominidae; Homo	PGTB2_HUMAN^PGTB2_HUMAN^Q:1-331,H:1-331^74.02%ID^E:0^RecName: Full=Geranylgeranyl transferase type-2 subunit beta;^Eukaryota; Metazoa; Chordata; Craniata; Vertebrata; Euteleostomi; Mammalia; Eutheria; Euarchontoglires; Primates; Haplorrhini; Catarrhini; Hominidae; Homo	PF00432.20^Prenyltrans^Prenyltransferase and squalene oxidase repeat^48-61^E:10`PF00432.20^Prenyltrans^Prenyltransferase and squalene oxidase repeat^67-109^E:1.5e-11`PF00432.20^Prenyltrans^Prenyltransferase and squalene oxidase repeat^116-157^E:1.5e-11`PF00432.20^Prenyltrans^Prenyltransferase and squalene oxidase repeat^162-205^E:9.4e-15`PF00432.20^Prenyltrans^Prenyltransferase and squalene oxidase repeat^215-253^E:1.4e-12`PF00432.20^Prenyltrans^Prenyltransferase and squalene oxidase repeat^258-302^E:1.5e-13	.	.	.	.	.	.	GO:0003824^molecular_function^catalytic activity	.	.
MSTRG.29623	transcript:Ocbimv22019883m	.	.	transcript:Ocbimv22019883m|m.31164	3-887[+]	.	EXOS2_BOVIN^EXOS2_BOVIN^Q:66-848,H:22-281^70.11%ID^E:2e-126^RecName: Full=Exosome complex component RRP4;^Eukaryota; Metazoa; Chordata; Craniata; Vertebrata; Euteleostomi; Mammalia; Eutheria; Laurasiatheria; Cetartiodactyla; Ruminantia; Pecora; Bovidae; Bovinae; Bos	EXOS2_BOVIN^EXOS2_BOVIN^Q:22-292,H:22-292^69.85%ID^E:1e-135^RecName: Full=Exosome complex component RRP4;^Eukaryota; Metazoa; Chordata; Craniata; Vertebrata; Euteleostomi; Mammalia; Eutheria; Laurasiatheria; Cetartiodactyla; Ruminantia; Pecora; Bovidae; Bovinae; Bos	PF14382.5^ECR1_N^Exosome complex exonuclease RRP4 N-terminal region^26-63^E:1.3e-15`PF15985.4^KH_6^KH domain^169-208^E:2.9e-14	.	.	.	.	.	.	GO:0003723^molecular_function^RNA binding	.	.
MSTRG.29640	transcript:Ocbimv22019898m	.	.	transcript:Ocbimv22019898m|m.31166	265-810[-]	.	RNC_HUMAN^RNC_HUMAN^Q:1697-4540,H:410-1345^59.79%ID^E:0^RecName: Full=Ribonuclease 3;^Eukaryota; Metazoa; Chordata; Craniata; Vertebrata; Euteleostomi; Mammalia; Eutheria; Euarchontoglires; Primates; Haplorrhini; Catarrhini; Hominidae; Homo	.	.	.	.	.	.	.	.	.	.	.
MSTRG.29640	transcript:Ocbimv22019898m	.	.	transcript:Ocbimv22019898m|m.31165	92-4597[+]	.	RNC_HUMAN^RNC_HUMAN^Q:1697-4540,H:410-1345^59.79%ID^E:0^RecName: Full=Ribonuclease 3;^Eukaryota; Metazoa; Chordata; Craniata; Vertebrata; Euteleostomi; Mammalia; Eutheria; Euarchontoglires; Primates; Haplorrhini; Catarrhini; Hominidae; Homo	RNC_HUMAN^RNC_HUMAN^Q:485-1500,H:355-1361^57.35%ID^E:0^RecName: Full=Ribonuclease 3;^Eukaryota; Metazoa; Chordata; Craniata; Vertebrata; Euteleostomi; Mammalia; Eutheria; Euarchontoglires; Primates; Haplorrhini; Catarrhini; Hominidae; Homo	PF14622.5^Ribonucleas_3_3^Ribonuclease-III-like^1096-1205^E:2.6e-21`PF00636.25^Ribonuclease_3^Ribonuclease III domain^1101-1191^E:1.1e-17`PF14622.5^Ribonucleas_3_3^Ribonuclease-III-like^1270-1378^E:2.7e-16`PF00636.25^Ribonuclease_3^Ribonuclease III domain^1279-1367^E:4.6e-21`PF00035.25^dsrm^Double-stranded RNA binding motif^1396-1467^E:2.2e-12	.	.	.	.	.	.	GO:0004525^molecular_function^ribonuclease III activity`GO:0006396^biological_process^RNA processing	.	.
MSTRG.29631	transcript:Ocbimv22019887m	.	.	transcript:Ocbimv22019887m|m.31168	244-3297[+]	.	YPD1_CAEEL^YPD1_CAEEL^Q:286-3216,H:15-976^32.25%ID^E:4e-155^RecName: Full=Uncharacterized protein C05D11.1;^Eukaryota; Metazoa; Ecdysozoa; Nematoda; Chromadorea; Rhabditida; Rhabditoidea; Rhabditidae; Peloderinae; Caenorhabditis	YPD1_CAEEL^YPD1_CAEEL^Q:15-991,H:15-976^32.25%ID^E:3e-165^RecName: Full=Uncharacterized protein C05D11.1;^Eukaryota; Metazoa; Ecdysozoa; Nematoda; Chromadorea; Rhabditida; Rhabditoidea; Rhabditidae; Peloderinae; Caenorhabditis	PF00675.19^Peptidase_M16^Insulinase (Peptidase family M16)^51-131^E:1.3e-06`PF05193.20^Peptidase_M16_C^Peptidase M16 inactive domain^196-366^E:2.2e-15	.	.	.	.	.	.	.	.	.
gene:Ocbimv22019903m.g	transcript:Ocbimv22019903m	.	.	transcript:Ocbimv22019903m|m.31171	1-744[+]	.	GLRA2_MOUSE^GLRA2_MOUSE^Q:1-723,H:174-443^42.12%ID^E:7e-53^RecName: Full=Glycine receptor subunit alpha-2;^Eukaryota; Metazoa; Chordata; Craniata; Vertebrata; Euteleostomi; Mammalia; Eutheria; Euarchontoglires; Glires; Rodentia; Myomorpha; Muroidea; Muridae; Murinae; Mus; Mus	GLRA2_MOUSE^GLRA2_MOUSE^Q:1-241,H:174-443^42.12%ID^E:2e-64^RecName: Full=Glycine receptor subunit alpha-2;^Eukaryota; Metazoa; Chordata; Craniata; Vertebrata; Euteleostomi; Mammalia; Eutheria; Euarchontoglires; Glires; Rodentia; Myomorpha; Muroidea; Muridae; Murinae; Mus; Mus	PF02931.22^Neur_chan_LBD^Neurotransmitter-gated ion-channel ligand binding domain^1-50^E:1.1e-06`PF02932.15^Neur_chan_memb^Neurotransmitter-gated ion-channel transmembrane region^88-201^E:1.3e-30	.	ExpAA=76.65^PredHel=3^Topology=i81-103o146-168i218-240o	.	.	.	.	GO:0005230^molecular_function^extracellular ligand-gated ion channel activity`GO:0006811^biological_process^ion transport`GO:0016021^cellular_component^integral component of membrane	.	.
gene:Ocbimv22019904m.g	transcript:Ocbimv22019904m	.	.	transcript:Ocbimv22019904m|m.31172	1-405[+]	.	PIF1_RAT^PIF1_RAT^Q:16-312,H:469-565^33.33%ID^E:7e-06^RecName: Full=ATP-dependent DNA helicase PIF1 {ECO:0000255|HAMAP-Rule:MF_03176};^Eukaryota; Metazoa; Chordata; Craniata; Vertebrata; Euteleostomi; Mammalia; Eutheria; Euarchontoglires; Glires; Rodentia; Myomorpha; Muroidea; Muridae; Murinae; Rattus	PIF1_RAT^PIF1_RAT^Q:6-104,H:469-565^33.33%ID^E:4e-06^RecName: Full=ATP-dependent DNA helicase PIF1 {ECO:0000255|HAMAP-Rule:MF_03176};^Eukaryota; Metazoa; Chordata; Craniata; Vertebrata; Euteleostomi; Mammalia; Eutheria; Euarchontoglires; Glires; Rodentia; Myomorpha; Muroidea; Muridae; Murinae; Rattus	PF05970.13^PIF1^PIF1-like helicase^1-37^E:7.6e-10	.	.	.	.	.	.	GO:0003678^molecular_function^DNA helicase activity`GO:0000723^biological_process^telomere maintenance`GO:0006281^biological_process^DNA repair	.	.
MSTRG.29653	transcript:Ocbimv22019908m	.	.	transcript:Ocbimv22019908m|m.31174	864-3173[+]	.	GABR1_HUMAN^GABR1_HUMAN^Q:960-3170,H:166-904^54.12%ID^E:0^RecName: Full=Gamma-aminobutyric acid type B receptor subunit 1;^Eukaryota; Metazoa; Chordata; Craniata; Vertebrata; Euteleostomi; Mammalia; Eutheria; Euarchontoglires; Primates; Haplorrhini; Catarrhini; Hominidae; Homo	GABR1_HUMAN^GABR1_HUMAN^Q:33-769,H:166-904^54.12%ID^E:0^RecName: Full=Gamma-aminobutyric acid type B receptor subunit 1;^Eukaryota; Metazoa; Chordata; Craniata; Vertebrata; Euteleostomi; Mammalia; Eutheria; Euarchontoglires; Primates; Haplorrhini; Catarrhini; Hominidae; Homo	PF13458.5^Peripla_BP_6^Periplasmic binding protein^38-398^E:2.9e-13`PF01094.27^ANF_receptor^Receptor family ligand binding region^55-411^E:5e-62`PF00003.21^7tm_3^7 transmembrane sweet-taste receptor of 3 GCPR^471-723^E:5e-54	.	ExpAA=181.44^PredHel=8^Topology=i7-29o460-482i495-517o532-554i575-596o635-657i670-692o698-720i	.	.	.	.	GO:0004930^molecular_function^G protein-coupled receptor activity`GO:0007186^biological_process^G protein-coupled receptor signaling pathway`GO:0016021^cellular_component^integral component of membrane	.	.
gene:Ocbimv22019909m.g	transcript:Ocbimv22019909m	.	.	transcript:Ocbimv22019909m|m.31175	1-336[+]	.	Y132A_HAEIN^Y132A_HAEIN^Q:31-318,H:15-111^30.3%ID^E:3e-09^RecName: Full=Uncharacterized transposase-like protein HI_1328.1;^Bacteria; Proteobacteria; Gammaproteobacteria; Pasteurellales; Pasteurellaceae; Haemophilus	Y132A_HAEIN^Y132A_HAEIN^Q:11-106,H:15-111^30.3%ID^E:3e-09^RecName: Full=Uncharacterized transposase-like protein HI_1328.1;^Bacteria; Proteobacteria; Gammaproteobacteria; Pasteurellales; Pasteurellaceae; Haemophilus	PF12762.6^DDE_Tnp_IS1595^ISXO2-like transposase domain^7-100^E:2.4e-13	.	.	.	.	.	.	.	.	.
MSTRG.29646	transcript:Ocbimv22019906m	.	.	.	.	.	USMG5_HUMAN^USMG5_HUMAN^Q:107-265,H:6-57^56.6%ID^E:1e-09^RecName: Full=Up-regulated during skeletal muscle growth protein 5;^Eukaryota; Metazoa; Chordata; Craniata; Vertebrata; Euteleostomi; Mammalia; Eutheria; Euarchontoglires; Primates; Haplorrhini; Catarrhini; Hominidae; Homo	.	.	.	.	.	.	.	.	.	.	.
MSTRG.29645	transcript:Ocbimv22019905m	.	.	transcript:Ocbimv22019905m|m.31177	92-1261[+]	.	RRP5_BOVIN^RRP5_BOVIN^Q:107-904,H:80-349^32.85%ID^E:1e-28^RecName: Full=Protein RRP5 homolog;^Eukaryota; Metazoa; Chordata; Craniata; Vertebrata; Euteleostomi; Mammalia; Eutheria; Laurasiatheria; Cetartiodactyla; Ruminantia; Pecora; Bovidae; Bovinae; Bos	RRP5_BOVIN^RRP5_BOVIN^Q:6-271,H:80-349^33.21%ID^E:7e-29^RecName: Full=Protein RRP5 homolog;^Eukaryota; Metazoa; Chordata; Craniata; Vertebrata; Euteleostomi; Mammalia; Eutheria; Laurasiatheria; Cetartiodactyla; Ruminantia; Pecora; Bovidae; Bovinae; Bos	.	.	.	.	.	.	.	.	.	.
MSTRG.29655	transcript:Ocbimv22019910m	.	.	transcript:Ocbimv22019910m|m.31179	218-631[+]	.	PP1RB_XENTR^PP1RB_XENTR^Q:221-412,H:13-74^57.81%ID^E:6e-10^RecName: Full=E3 ubiquitin-protein ligase PPP1R11;^Eukaryota; Metazoa; Chordata; Craniata; Vertebrata; Euteleostomi; Amphibia; Batrachia; Anura; Pipoidea; Pipidae; Xenopodinae; Xenopus; Silurana	PP1RB_DANRE^PP1RB_DANRE^Q:21-100,H:30-115^51.16%ID^E:1e-19^RecName: Full=E3 ubiquitin-protein ligase PPP1R11;^Eukaryota; Metazoa; Chordata; Craniata; Vertebrata; Euteleostomi; Actinopterygii; Neopterygii; Teleostei; Ostariophysi; Cypriniformes; Cyprinidae; Danio	PF07491.10^PPI_Ypi1^Protein phosphatase inhibitor^21-74^E:7.7e-22	.	.	.	.	.	.	GO:0004865^molecular_function^protein serine/threonine phosphatase inhibitor activity`GO:0032515^biological_process^negative regulation of phosphoprotein phosphatase activity	.	.
MSTRG.29661	transcript:Ocbimv22019927m	.	.	transcript:Ocbimv22019927m|m.31183	812-1405[+]	.	PGPI_MOUSE^PGPI_MOUSE^Q:812-1387,H:1-193^48.19%ID^E:4e-55^RecName: Full=Pyroglutamyl-peptidase 1;^Eukaryota; Metazoa; Chordata; Craniata; Vertebrata; Euteleostomi; Mammalia; Eutheria; Euarchontoglires; Glires; Rodentia; Myomorpha; Muroidea; Muridae; Murinae; Mus; Mus	PGPI_MOUSE^PGPI_MOUSE^Q:1-192,H:1-193^48.19%ID^E:7e-59^RecName: Full=Pyroglutamyl-peptidase 1;^Eukaryota; Metazoa; Chordata; Craniata; Vertebrata; Euteleostomi; Mammalia; Eutheria; Euarchontoglires; Glires; Rodentia; Myomorpha; Muroidea; Muridae; Murinae; Mus; Mus	PF01470.16^Peptidase_C15^Pyroglutamyl peptidase^7-172^E:4.4e-23`PF06162.11^PgaPase_1^Putative pyroglutamyl peptidase PgaPase_1^24-131^E:4e-07	.	.	.	.	.	.	.	.	.
MSTRG.29665	transcript:Ocbimv22019929m	.	.	transcript:Ocbimv22019929m|m.31187	138-908[+]	.	TM2D3_XENLA^TM2D3_XENLA^Q:315-902,H:47-247^54.23%ID^E:9e-70^RecName: Full=TM2 domain-containing protein 3;^Eukaryota; Metazoa; Chordata; Craniata; Vertebrata; Euteleostomi; Amphibia; Batrachia; Anura; Pipoidea; Pipidae; Xenopodinae; Xenopus; Xenopus	TM2D3_XENLA^TM2D3_XENLA^Q:60-255,H:47-247^54.23%ID^E:3e-72^RecName: Full=TM2 domain-containing protein 3;^Eukaryota; Metazoa; Chordata; Craniata; Vertebrata; Euteleostomi; Amphibia; Batrachia; Anura; Pipoidea; Pipidae; Xenopodinae; Xenopus; Xenopus	PF05154.15^TM2^TM2 domain^192-239^E:7.6e-14	.	ExpAA=44.44^PredHel=2^Topology=i190-209o224-246i	.	.	.	.	.	.	.
gene:Ocbimv22019944m.g	transcript:Ocbimv22019944m	.	.	transcript:Ocbimv22019944m|m.31188	1-690[+]	.	PROP1_PIG^PROP1_PIG^Q:151-486,H:68-196^44.19%ID^E:2e-23^RecName: Full=Homeobox protein prophet of Pit-1;^Eukaryota; Metazoa; Chordata; Craniata; Vertebrata; Euteleostomi; Mammalia; Eutheria; Laurasiatheria; Cetartiodactyla; Suina; Suidae; Sus	AL_DROME^AL_DROME^Q:17-183,H:47-252^36.89%ID^E:5e-26^RecName: Full=Homeobox protein aristaless;^Eukaryota; Metazoa; Ecdysozoa; Arthropoda; Hexapoda; Insecta; Pterygota; Neoptera; Holometabola; Diptera; Brachycera; Muscomorpha; Ephydroidea; Drosophilidae; Drosophila; Sophophora	PF00046.28^Homeobox^Homeobox domain^53-109^E:2.1e-22	.	.	.	.	.	.	GO:0003677^molecular_function^DNA binding	.	.
gene:Ocbimv22019944m.g	transcript:Ocbimv22019944m	.	.	transcript:Ocbimv22019944m|m.31189	502-831[-]	.	PROP1_PIG^PROP1_PIG^Q:151-486,H:68-196^44.19%ID^E:2e-23^RecName: Full=Homeobox protein prophet of Pit-1;^Eukaryota; Metazoa; Chordata; Craniata; Vertebrata; Euteleostomi; Mammalia; Eutheria; Laurasiatheria; Cetartiodactyla; Suina; Suidae; Sus	.	.	.	ExpAA=42.19^PredHel=2^Topology=i30-52o63-85i	.	.	.	.	.	.	.
MSTRG.29684	transcript:Ocbimv22019946m	.	.	transcript:Ocbimv22019946m|m.31191	953-6466[+]	.	EMAL6_HUMAN^EMAL6_HUMAN^Q:953-6460,H:1-1957^52.18%ID^E:0^RecName: Full=Echinoderm microtubule-associated protein-like 6;^Eukaryota; Metazoa; Chordata; Craniata; Vertebrata; Euteleostomi; Mammalia; Eutheria; Euarchontoglires; Primates; Haplorrhini; Catarrhini; Hominidae; Homo	EMAL6_HUMAN^EMAL6_HUMAN^Q:1-1836,H:1-1957^52.3%ID^E:0^RecName: Full=Echinoderm microtubule-associated protein-like 6;^Eukaryota; Metazoa; Chordata; Craniata; Vertebrata; Euteleostomi; Mammalia; Eutheria; Euarchontoglires; Primates; Haplorrhini; Catarrhini; Hominidae; Homo	PF03451.13^HELP^HELP motif^5-55^E:6.5e-14`PF00400.31^WD40^WD domain, G-beta repeat^327-359^E:5.9e-05`PF00400.31^WD40^WD domain, G-beta repeat^561-599^E:0.0025`PF03451.13^HELP^HELP motif^668-716^E:2e-17`PF00400.31^WD40^WD domain, G-beta repeat^721-759^E:0.00011`PF00400.31^WD40^WD domain, G-beta repeat^765-804^E:0.0017`PF00400.31^WD40^WD domain, G-beta repeat^930-966^E:0.00036`PF12894.6^ANAPC4_WD40^Anaphase-promoting complex subunit 4 WD40 domain^948-1030^E:0.00018`PF00400.31^WD40^WD domain, G-beta repeat^1170-1205^E:0.004`PF03451.13^HELP^HELP motif^1295-1346^E:3.8e-13`PF00400.31^WD40^WD domain, G-beta repeat^1632-1665^E:0.00013`PF00400.31^WD40^WD domain, G-beta repeat^1798-1835^E:9.7e-06	.	.	.	.	.	.	GO:0005515^molecular_function^protein binding	.	.
MSTRG.29684	transcript:Ocbimv22019946m	.	.	transcript:Ocbimv22019946m|m.31192	4763-5119[-]	.	EMAL6_HUMAN^EMAL6_HUMAN^Q:953-6460,H:1-1957^52.18%ID^E:0^RecName: Full=Echinoderm microtubule-associated protein-like 6;^Eukaryota; Metazoa; Chordata; Craniata; Vertebrata; Euteleostomi; Mammalia; Eutheria; Euarchontoglires; Primates; Haplorrhini; Catarrhini; Hominidae; Homo	.	.	.	.	.	.	.	.	.	.	.
MSTRG.29687	transcript:Ocbimv22019947m	.	.	transcript:Ocbimv22019947m|m.31200	1-906[+]	.	RHOU_MOUSE^RHOU_MOUSE^Q:262-900,H:53-260^62.91%ID^E:1e-80^RecName: Full=Rho-related GTP-binding protein RhoU;^Eukaryota; Metazoa; Chordata; Craniata; Vertebrata; Euteleostomi; Mammalia; Eutheria; Euarchontoglires; Glires; Rodentia; Myomorpha; Muroidea; Muridae; Murinae; Mus; Mus	RHOU_MOUSE^RHOU_MOUSE^Q:88-300,H:53-260^62.91%ID^E:9e-92^RecName: Full=Rho-related GTP-binding protein RhoU;^Eukaryota; Metazoa; Chordata; Craniata; Vertebrata; Euteleostomi; Mammalia; Eutheria; Euarchontoglires; Glires; Rodentia; Myomorpha; Muroidea; Muridae; Murinae; Mus; Mus	PF00071.21^Ras^Ras family^89-258^E:8.5e-47`PF08477.12^Roc^Ras of Complex, Roc, domain of DAPkinase^89-202^E:5.4e-19	.	.	.	.	.	.	GO:0003924^molecular_function^GTPase activity`GO:0005525^molecular_function^GTP binding	.	.
MSTRG.29681	transcript:Ocbimv22019940m	.	.	transcript:Ocbimv22019940m|m.31209	1-645[+]	.	SOCS2_RAT^SOCS2_RAT^Q:115-642,H:43-198^31.28%ID^E:1e-19^RecName: Full=Suppressor of cytokine signaling 2;^Eukaryota; Metazoa; Chordata; Craniata; Vertebrata; Euteleostomi; Mammalia; Eutheria; Euarchontoglires; Glires; Rodentia; Myomorpha; Muroidea; Muridae; Murinae; Rattus	SOCS2_RAT^SOCS2_RAT^Q:39-214,H:43-198^31.28%ID^E:1e-19^RecName: Full=Suppressor of cytokine signaling 2;^Eukaryota; Metazoa; Chordata; Craniata; Vertebrata; Euteleostomi; Mammalia; Eutheria; Euarchontoglires; Glires; Rodentia; Myomorpha; Muroidea; Muridae; Murinae; Rattus	PF00017.23^SH2^SH2 domain^44-125^E:1.1e-11`PF07525.15^SOCS_box^SOCS box^166-208^E:1.3e-10	.	.	.	.	.	.	.	.	.
MSTRG.29678	transcript:Ocbimv22019938m	.	.	transcript:Ocbimv22019938m|m.31213	839-2941[+]	.	RTF1_MOUSE^RTF1_MOUSE^Q:1832-2938,H:362-715^55.11%ID^E:7e-128^RecName: Full=RNA polymerase-associated protein RTF1 homolog;^Eukaryota; Metazoa; Chordata; Craniata; Vertebrata; Euteleostomi; Mammalia; Eutheria; Euarchontoglires; Glires; Rodentia; Myomorpha; Muroidea; Muridae; Murinae; Mus; Mus`RTF1_MOUSE^RTF1_MOUSE^Q:830-1357,H:44-229^43.62%ID^E:1e-14^RecName: Full=RNA polymerase-associated protein RTF1 homolog;^Eukaryota; Metazoa; Chordata; Craniata; Vertebrata; Euteleostomi; Mammalia; Eutheria; Euarchontoglires; Glires; Rodentia; Myomorpha; Muroidea; Muridae; Murinae; Mus; Mus	RTF1_MOUSE^RTF1_MOUSE^Q:324-700,H:354-715^55.44%ID^E:5e-138^RecName: Full=RNA polymerase-associated protein RTF1 homolog;^Eukaryota; Metazoa; Chordata; Craniata; Vertebrata; Euteleostomi; Mammalia; Eutheria; Euarchontoglires; Glires; Rodentia; Myomorpha; Muroidea; Muridae; Murinae; Mus; Mus	PF03126.17^Plus-3^Plus-3 domain^333-434^E:2.8e-32	.	.	.	.	.	.	GO:0003677^molecular_function^DNA binding	.	.
MSTRG.29673	transcript:Ocbimv22019936m	.	.	transcript:Ocbimv22019936m|m.31216	108-704[+]	.	FCF1_PONAB^FCF1_PONAB^Q:120-698,H:3-197^64.1%ID^E:2e-82^RecName: Full=rRNA-processing protein FCF1 homolog;^Eukaryota; Metazoa; Chordata; Craniata; Vertebrata; Euteleostomi; Mammalia; Eutheria; Euarchontoglires; Primates; Haplorrhini; Catarrhini; Hominidae; Pongo	FCF1_PONAB^FCF1_PONAB^Q:5-197,H:3-197^64.62%ID^E:1e-86^RecName: Full=rRNA-processing protein FCF1 homolog;^Eukaryota; Metazoa; Chordata; Craniata; Vertebrata; Euteleostomi; Mammalia; Eutheria; Euarchontoglires; Primates; Haplorrhini; Catarrhini; Hominidae; Pongo	PF04900.11^Fcf1^Fcf1^92-188^E:4.3e-35	.	.	.	.	.	.	GO:0032040^cellular_component^small-subunit processome	.	.
MSTRG.29674	transcript:Ocbimv22019937m	.	.	transcript:Ocbimv22019937m|m.31219	686-2335[+]	.	ARLY_LITCT^ARLY_LITCT^Q:956-2320,H:7-459^43.98%ID^E:7e-130^RecName: Full=Argininosuccinate lyase;^Eukaryota; Metazoa; Chordata; Craniata; Vertebrata; Euteleostomi; Amphibia; Batrachia; Anura; Neobatrachia; Ranoidea; Ranidae; Rana; Aquarana	ARLY_LITCT^ARLY_LITCT^Q:91-545,H:7-459^43.98%ID^E:3e-134^RecName: Full=Argininosuccinate lyase;^Eukaryota; Metazoa; Chordata; Craniata; Vertebrata; Euteleostomi; Amphibia; Batrachia; Anura; Neobatrachia; Ranoidea; Ranidae; Rana; Aquarana	PF00206.19^Lyase_1^Lyase^114-361^E:2.6e-56`PF14698.5^ASL_C2^Argininosuccinate lyase C-terminal^458-521^E:3.6e-12	.	ExpAA=22.45^PredHel=1^Topology=i12-34o	.	.	.	.	.	.	.
MSTRG.29726	transcript:Ocbimv22019973m	.	.	transcript:Ocbimv22019973m|m.31229	23-730[+]	.	PSA2_CARAU^PSA2_CARAU^Q:23-727,H:1-234^86.02%ID^E:5e-142^RecName: Full=Proteasome subunit alpha type-2;^Eukaryota; Metazoa; Chordata; Craniata; Vertebrata; Euteleostomi; Actinopterygii; Neopterygii; Teleostei; Ostariophysi; Cypriniformes; Cyprinidae; Carassius	PSA2_HUMAN^PSA2_HUMAN^Q:1-235,H:1-234^85.17%ID^E:7e-148^RecName: Full=Proteasome subunit alpha type-2;^Eukaryota; Metazoa; Chordata; Craniata; Vertebrata; Euteleostomi; Mammalia; Eutheria; Euarchontoglires; Primates; Haplorrhini; Catarrhini; Hominidae; Homo	PF10584.8^Proteasome_A_N^Proteasome subunit A N-terminal signature^5-27^E:7.4e-10`PF00227.25^Proteasome^Proteasome subunit^29-213^E:1.9e-61	.	.	.	.	.	.	GO:0004175^molecular_function^endopeptidase activity`GO:0006511^biological_process^ubiquitin-dependent protein catabolic process`GO:0019773^cellular_component^proteasome core complex, alpha-subunit complex`GO:0004298^molecular_function^threonine-type endopeptidase activity`GO:0051603^biological_process^proteolysis involved in cellular protein catabolic process`GO:0005839^cellular_component^proteasome core complex	.	.
MSTRG.29734	transcript:Ocbimv22019978m	.	.	transcript:Ocbimv22019978m|m.31235	60-4106[+]	.	FYCO1_MOUSE^FYCO1_MOUSE^Q:168-686,H:10-182^54.91%ID^E:3e-58^RecName: Full=FYVE and coiled-coil domain-containing protein 1;^Eukaryota; Metazoa; Chordata; Craniata; Vertebrata; Euteleostomi; Mammalia; Eutheria; Euarchontoglires; Glires; Rodentia; Myomorpha; Muroidea; Muridae; Murinae; Mus; Mus`FYCO1_MOUSE^FYCO1_MOUSE^Q:2022-4082,H:747-1425^27.43%ID^E:1e-52^RecName: Full=FYVE and coiled-coil domain-containing protein 1;^Eukaryota; Metazoa; Chordata; Craniata; Vertebrata; Euteleostomi; Mammalia; Eutheria; Euarchontoglires; Glires; Rodentia; Myomorpha; Muroidea; Muridae; Murinae; Mus; Mus	FYCO1_MOUSE^FYCO1_MOUSE^Q:37-218,H:10-195^53.23%ID^E:3e-61^RecName: Full=FYVE and coiled-coil domain-containing protein 1;^Eukaryota; Metazoa; Chordata; Craniata; Vertebrata; Euteleostomi; Mammalia; Eutheria; Euarchontoglires; Glires; Rodentia; Myomorpha; Muroidea; Muridae; Murinae; Mus; Mus`FYCO1_MOUSE^FYCO1_MOUSE^Q:655-1341,H:747-1425^28.12%ID^E:5e-54^RecName: Full=FYVE and coiled-coil domain-containing protein 1;^Eukaryota; Metazoa; Chordata; Craniata; Vertebrata; Euteleostomi; Mammalia; Eutheria; Euarchontoglires; Glires; Rodentia; Myomorpha; Muroidea; Muridae; Murinae; Mus; Mus	PF02759.18^RUN^RUN domain^73-191^E:2.1e-08`PF01363.20^FYVE^FYVE zinc finger^1003-1062^E:2.1e-16	.	.	.	.	.	.	GO:0046872^molecular_function^metal ion binding	.	.
MSTRG.29734	transcript:Ocbimv22019977m	.	.	transcript:Ocbimv22019977m|m.31237	1186-5208[+]	.	FYCO1_MOUSE^FYCO1_MOUSE^Q:1270-1788,H:10-182^54.91%ID^E:4e-58^RecName: Full=FYVE and coiled-coil domain-containing protein 1;^Eukaryota; Metazoa; Chordata; Craniata; Vertebrata; Euteleostomi; Mammalia; Eutheria; Euarchontoglires; Glires; Rodentia; Myomorpha; Muroidea; Muridae; Murinae; Mus; Mus`FYCO1_MOUSE^FYCO1_MOUSE^Q:3124-5184,H:747-1425^27.46%ID^E:2e-52^RecName: Full=FYVE and coiled-coil domain-containing protein 1;^Eukaryota; Metazoa; Chordata; Craniata; Vertebrata; Euteleostomi; Mammalia; Eutheria; Euarchontoglires; Glires; Rodentia; Myomorpha; Muroidea; Muridae; Murinae; Mus; Mus	FYCO1_MOUSE^FYCO1_MOUSE^Q:29-210,H:10-195^53.23%ID^E:3e-61^RecName: Full=FYVE and coiled-coil domain-containing protein 1;^Eukaryota; Metazoa; Chordata; Craniata; Vertebrata; Euteleostomi; Mammalia; Eutheria; Euarchontoglires; Glires; Rodentia; Myomorpha; Muroidea; Muridae; Murinae; Mus; Mus`FYCO1_MOUSE^FYCO1_MOUSE^Q:647-1333,H:747-1425^28.12%ID^E:7e-54^RecName: Full=FYVE and coiled-coil domain-containing protein 1;^Eukaryota; Metazoa; Chordata; Craniata; Vertebrata; Euteleostomi; Mammalia; Eutheria; Euarchontoglires; Glires; Rodentia; Myomorpha; Muroidea; Muridae; Murinae; Mus; Mus	PF02759.18^RUN^RUN domain^65-183^E:2.1e-08`PF01363.20^FYVE^FYVE zinc finger^995-1054^E:2.1e-16	.	.	.	.	.	.	GO:0046872^molecular_function^metal ion binding	.	.
MSTRG.29710	transcript:Ocbimv22019963m	.	.	transcript:Ocbimv22019963m|m.31239	1-1266[+]	.	RANB9_DANRE^RANB9_DANRE^Q:4-1263,H:193-597^54.46%ID^E:5e-141^RecName: Full=Ran-binding protein 9;^Eukaryota; Metazoa; Chordata; Craniata; Vertebrata; Euteleostomi; Actinopterygii; Neopterygii; Teleostei; Ostariophysi; Cypriniformes; Cyprinidae; Danio	RANB9_MOUSE^RANB9_MOUSE^Q:2-421,H:236-653^57.08%ID^E:3e-161^RecName: Full=Ran-binding protein 9 {ECO:0000305};^Eukaryota; Metazoa; Chordata; Craniata; Vertebrata; Euteleostomi; Mammalia; Eutheria; Euarchontoglires; Glires; Rodentia; Myomorpha; Muroidea; Muridae; Murinae; Mus; Mus	PF08513.10^LisH^LisH^63-83^E:0.00011`PF10607.8^CLTH^CTLH/CRA C-terminal to LisH motif domain^94-401^E:2e-43	.	.	.	.	.	.	GO:0005515^molecular_function^protein binding	.	.
MSTRG.29710	transcript:Ocbimv22019964m	.	.	transcript:Ocbimv22019964m|m.31240	1-339[+]	.	RANB9_DANRE^RANB9_DANRE^Q:4-333,H:75-184^90.91%ID^E:5e-69^RecName: Full=Ran-binding protein 9;^Eukaryota; Metazoa; Chordata; Craniata; Vertebrata; Euteleostomi; Actinopterygii; Neopterygii; Teleostei; Ostariophysi; Cypriniformes; Cyprinidae; Danio	RANB9_DANRE^RANB9_DANRE^Q:2-111,H:75-184^90.91%ID^E:4e-69^RecName: Full=Ran-binding protein 9;^Eukaryota; Metazoa; Chordata; Craniata; Vertebrata; Euteleostomi; Actinopterygii; Neopterygii; Teleostei; Ostariophysi; Cypriniformes; Cyprinidae; Danio	PF00622.27^SPRY^SPRY domain^23-111^E:5.9e-19	.	.	.	.	.	.	GO:0005515^molecular_function^protein binding	.	.
MSTRG.29710	transcript:Ocbimv22019965m	.	.	transcript:Ocbimv22019965m|m.31243	1-333[+]	.	RBP10_DANRE^RBP10_DANRE^Q:130-333,H:1-66^63.77%ID^E:7e-21^RecName: Full=Ran-binding protein 10;^Eukaryota; Metazoa; Chordata; Craniata; Vertebrata; Euteleostomi; Actinopterygii; Neopterygii; Teleostei; Ostariophysi; Cypriniformes; Cyprinidae; Danio	RBP10_DANRE^RBP10_DANRE^Q:44-111,H:1-66^63.77%ID^E:3e-21^RecName: Full=Ran-binding protein 10;^Eukaryota; Metazoa; Chordata; Craniata; Vertebrata; Euteleostomi; Actinopterygii; Neopterygii; Teleostei; Ostariophysi; Cypriniformes; Cyprinidae; Danio	.	.	.	.	.	.	.	.	.	.
gene:Ocbimv22019960m.g	transcript:Ocbimv22019960m	.	.	transcript:Ocbimv22019960m|m.31246	1-852[+]	.	NEK11_MOUSE^NEK11_MOUSE^Q:25-765,H:54-307^51.97%ID^E:8e-81^RecName: Full=Serine/threonine-protein kinase Nek11;^Eukaryota; Metazoa; Chordata; Craniata; Vertebrata; Euteleostomi; Mammalia; Eutheria; Euarchontoglires; Glires; Rodentia; Myomorpha; Muroidea; Muridae; Murinae; Mus; Mus	NEK11_MOUSE^NEK11_MOUSE^Q:9-255,H:54-307^51.97%ID^E:1e-86^RecName: Full=Serine/threonine-protein kinase Nek11;^Eukaryota; Metazoa; Chordata; Craniata; Vertebrata; Euteleostomi; Mammalia; Eutheria; Euarchontoglires; Glires; Rodentia; Myomorpha; Muroidea; Muridae; Murinae; Mus; Mus	PF07714.16^Pkinase_Tyr^Protein tyrosine kinase^12-238^E:1e-44`PF00069.24^Pkinase^Protein kinase domain^15-243^E:2.4e-57	.	.	.	.	.	.	GO:0004672^molecular_function^protein kinase activity`GO:0006468^biological_process^protein phosphorylation`GO:0005524^molecular_function^ATP binding	.	.
MSTRG.29723	transcript:Ocbimv22019971m	.	.	.	.	.	NDUA4_PONPY^NDUA4_PONPY^Q:99-329,H:6-80^50.65%ID^E:8e-21^RecName: Full=Cytochrome c oxidase subunit NDUFA4;^Eukaryota; Metazoa; Chordata; Craniata; Vertebrata; Euteleostomi; Mammalia; Eutheria; Euarchontoglires; Primates; Haplorrhini; Catarrhini; Hominidae; Pongo	.	.	.	.	.	.	.	.	.	.	.
MSTRG.29725	transcript:Ocbimv22019972m	.	.	transcript:Ocbimv22019972m|m.31247	49-564[+]	.	RM32_DROME^RM32_DROME^Q:49-558,H:1-179^39.23%ID^E:6e-27^RecName: Full=39S ribosomal protein L32, mitochondrial;^Eukaryota; Metazoa; Ecdysozoa; Arthropoda; Hexapoda; Insecta; Pterygota; Neoptera; Holometabola; Diptera; Brachycera; Muscomorpha; Ephydroidea; Drosophilidae; Drosophila; Sophophora	RM32_DROME^RM32_DROME^Q:1-170,H:1-179^39.23%ID^E:2e-27^RecName: Full=39S ribosomal protein L32, mitochondrial;^Eukaryota; Metazoa; Ecdysozoa; Arthropoda; Hexapoda; Insecta; Pterygota; Neoptera; Holometabola; Diptera; Brachycera; Muscomorpha; Ephydroidea; Drosophilidae; Drosophila; Sophophora	PF01783.22^Ribosomal_L32p^Ribosomal L32p protein family^57-114^E:7.2e-05	.	.	.	.	.	.	GO:0003735^molecular_function^structural constituent of ribosome`GO:0006412^biological_process^translation`GO:0015934^cellular_component^large ribosomal subunit	.	.
MSTRG.29711	transcript:Ocbimv22019967m	.	.	transcript:Ocbimv22019967m|m.31249	1-6798[+]	.	CNOT1_HUMAN^CNOT1_HUMAN^Q:3211-6768,H:1168-2351^66.06%ID^E:0^RecName: Full=CCR4-NOT transcription complex subunit 1;^Eukaryota; Metazoa; Chordata; Craniata; Vertebrata; Euteleostomi; Mammalia; Eutheria; Euarchontoglires; Primates; Haplorrhini; Catarrhini; Hominidae; Homo`CNOT1_HUMAN^CNOT1_HUMAN^Q:1-3231,H:1-1099^52.6%ID^E:0^RecName: Full=CCR4-NOT transcription complex subunit 1;^Eukaryota; Metazoa; Chordata; Craniata; Vertebrata; Euteleostomi; Mammalia; Eutheria; Euarchontoglires; Primates; Haplorrhini; Catarrhini; Hominidae; Homo	CNOT1_MOUSE^CNOT1_MOUSE^Q:1071-2256,H:1167-2350^65.8%ID^E:0^RecName: Full=CCR4-NOT transcription complex subunit 1;^Eukaryota; Metazoa; Chordata; Craniata; Vertebrata; Euteleostomi; Mammalia; Eutheria; Euarchontoglires; Glires; Rodentia; Myomorpha; Muroidea; Muridae; Murinae; Mus; Mus`CNOT1_MOUSE^CNOT1_MOUSE^Q:1-1077,H:1-1098^53.54%ID^E:0^RecName: Full=CCR4-NOT transcription complex subunit 1;^Eukaryota; Metazoa; Chordata; Craniata; Vertebrata; Euteleostomi; Mammalia; Eutheria; Euarchontoglires; Glires; Rodentia; Myomorpha; Muroidea; Muridae; Murinae; Mus; Mus	PF16418.4^CNOT1_HEAT^CCR4-NOT transcription complex subunit 1 HEAT repeat^487-642^E:3.4e-51`PF16417.4^CNOT1_TTP_bind^CCR4-NOT transcription complex subunit 1 TTP binding domain^810-983^E:9.4e-77`PF16415.4^CNOT1_CAF1_bind^CCR4-NOT transcription complex subunit 1 CAF1-binding domain^1076-1211^E:1.6e-56`PF12842.6^DUF3819^Domain of unknown function (DUF3819)^1297-1443^E:3.5e-48`PF04054.14^Not1^CCR4-Not complex component, Not1^1903-2257^E:6e-150	.	.	.	.	.	.	.	.	.
MSTRG.29729	transcript:Ocbimv22019974m	.	.	transcript:Ocbimv22019974m|m.31250	1-1110[+]	.	SKAP2_DANRE^SKAP2_DANRE^Q:136-1101,H:73-341^30.49%ID^E:7e-35^RecName: Full=Src kinase-associated phosphoprotein 2;^Eukaryota; Metazoa; Chordata; Craniata; Vertebrata; Euteleostomi; Actinopterygii; Neopterygii; Teleostei; Ostariophysi; Cypriniformes; Cyprinidae; Danio	SKAP2_HUMAN^SKAP2_HUMAN^Q:47-367,H:89-359^31.58%ID^E:3e-39^RecName: Full=Src kinase-associated phosphoprotein 2;^Eukaryota; Metazoa; Chordata; Craniata; Vertebrata; Euteleostomi; Mammalia; Eutheria; Euarchontoglires; Primates; Haplorrhini; Catarrhini; Hominidae; Homo	PF00169.28^PH^PH domain^75-175^E:8.6e-17`PF14604.5^SH3_9^Variant SH3 domain^314-361^E:5.6e-08`PF07653.16^SH3_2^Variant SH3 domain^315-360^E:2.8e-09`PF00018.27^SH3_1^SH3 domain^317-358^E:3.3e-09	.	.	.	.	.	.	GO:0005515^molecular_function^protein binding	.	.
MSTRG.29715	transcript:Ocbimv22019968m	.	.	transcript:Ocbimv22019968m|m.31251	3-812[+]	.	PHF14_HUMAN^PHF14_HUMAN^Q:30-659,H:605-810^38.97%ID^E:8e-38^RecName: Full=PHD finger protein 14;^Eukaryota; Metazoa; Chordata; Craniata; Vertebrata; Euteleostomi; Mammalia; Eutheria; Euarchontoglires; Primates; Haplorrhini; Catarrhini; Hominidae; Homo	PHF14_MOUSE^PHF14_MOUSE^Q:10-219,H:598-803^40.85%ID^E:1e-45^RecName: Full=PHD finger protein 14;^Eukaryota; Metazoa; Chordata; Craniata; Vertebrata; Euteleostomi; Mammalia; Eutheria; Euarchontoglires; Glires; Rodentia; Myomorpha; Muroidea; Muridae; Murinae; Mus; Mus	PF00628.28^PHD^PHD-finger^140-190^E:3.2e-10	.	.	.	.	.	.	.	.	.
MSTRG.29721	transcript:Ocbimv22019970m	.	.	transcript:Ocbimv22019970m|m.31254	109-1383[+]	.	PHF14_MOUSE^PHF14_MOUSE^Q:634-1353,H:312-552^64.75%ID^E:3e-100^RecName: Full=PHD finger protein 14;^Eukaryota; Metazoa; Chordata; Craniata; Vertebrata; Euteleostomi; Mammalia; Eutheria; Euarchontoglires; Glires; Rodentia; Myomorpha; Muroidea; Muridae; Murinae; Mus; Mus	PHF14_MOUSE^PHF14_MOUSE^Q:176-415,H:312-552^64.75%ID^E:9e-106^RecName: Full=PHD finger protein 14;^Eukaryota; Metazoa; Chordata; Craniata; Vertebrata; Euteleostomi; Mammalia; Eutheria; Euarchontoglires; Glires; Rodentia; Myomorpha; Muroidea; Muridae; Murinae; Mus; Mus	PF00628.28^PHD^PHD-finger^178-235^E:6.8e-10`PF13831.5^PHD_2^PHD-finger^191-233^E:9e-07`PF13832.5^zf-HC5HC2H_2^PHD-zinc-finger like domain^240-356^E:8.2e-26`PF13771.5^zf-HC5HC2H^PHD-like zinc-binding domain^261-356^E:2.3e-17	.	.	.	.	.	.	.	.	.
MSTRG.29721	transcript:Ocbimv22019969m	.	.	transcript:Ocbimv22019969m|m.31255	109-1377[+]	.	PHF14_MOUSE^PHF14_MOUSE^Q:628-1347,H:312-552^64.75%ID^E:3e-100^RecName: Full=PHD finger protein 14;^Eukaryota; Metazoa; Chordata; Craniata; Vertebrata; Euteleostomi; Mammalia; Eutheria; Euarchontoglires; Glires; Rodentia; Myomorpha; Muroidea; Muridae; Murinae; Mus; Mus	PHF14_MOUSE^PHF14_MOUSE^Q:174-413,H:312-552^64.75%ID^E:9e-106^RecName: Full=PHD finger protein 14;^Eukaryota; Metazoa; Chordata; Craniata; Vertebrata; Euteleostomi; Mammalia; Eutheria; Euarchontoglires; Glires; Rodentia; Myomorpha; Muroidea; Muridae; Murinae; Mus; Mus	PF00628.28^PHD^PHD-finger^176-233^E:6.8e-10`PF13831.5^PHD_2^PHD-finger^189-231^E:8.7e-07`PF13832.5^zf-HC5HC2H_2^PHD-zinc-finger like domain^238-354^E:8.1e-26`PF13771.5^zf-HC5HC2H^PHD-like zinc-binding domain^259-354^E:2.3e-17	.	.	.	.	.	.	.	.	.
MSTRG.29730	transcript:Ocbimv22019975m	.	.	transcript:Ocbimv22019975m|m.31256	917-2263[+]	.	ALKMO_RAT^ALKMO_RAT^Q:962-2197,H:16-436^48.22%ID^E:8e-130^RecName: Full=Alkylglycerol monooxygenase;^Eukaryota; Metazoa; Chordata; Craniata; Vertebrata; Euteleostomi; Mammalia; Eutheria; Euarchontoglires; Glires; Rodentia; Myomorpha; Muroidea; Muridae; Murinae; Rattus	ALKMO_RAT^ALKMO_RAT^Q:16-427,H:16-436^48.34%ID^E:1e-136^RecName: Full=Alkylglycerol monooxygenase;^Eukaryota; Metazoa; Chordata; Craniata; Vertebrata; Euteleostomi; Mammalia; Eutheria; Euarchontoglires; Glires; Rodentia; Myomorpha; Muroidea; Muridae; Murinae; Rattus	PF04116.12^FA_hydroxylase^Fatty acid hydroxylase superfamily^117-248^E:4.5e-27	.	ExpAA=148.69^PredHel=7^Topology=o45-64i71-93o113-130i166-188o331-353i358-377o413-435i	.	.	.	.	GO:0005506^molecular_function^iron ion binding`GO:0016491^molecular_function^oxidoreductase activity`GO:0008610^biological_process^lipid biosynthetic process`GO:0055114^biological_process^oxidation-reduction process	.	.
MSTRG.29765	transcript:Ocbimv22019997m	.	.	transcript:Ocbimv22019997m|m.31263	2278-2673[-]	.	SRRM1_CHICK^SRRM1_CHICK^Q:117-566,H:2-149^68.67%ID^E:5e-53^RecName: Full=Serine/arginine repetitive matrix protein 1;^Eukaryota; Metazoa; Chordata; Craniata; Vertebrata; Euteleostomi; Archelosauria; Archosauria; Dinosauria; Saurischia; Theropoda; Coelurosauria; Aves; Neognathae; Galloanserae; Galliformes; Phasianidae; Phasianinae; Gallus	.	.	.	.	.	.	.	.	.	.	.
MSTRG.29765	transcript:Ocbimv22019997m	.	.	transcript:Ocbimv22019997m|m.31260	111-3125[+]	.	SRRM1_CHICK^SRRM1_CHICK^Q:117-566,H:2-149^68.67%ID^E:5e-53^RecName: Full=Serine/arginine repetitive matrix protein 1;^Eukaryota; Metazoa; Chordata; Craniata; Vertebrata; Euteleostomi; Archelosauria; Archosauria; Dinosauria; Saurischia; Theropoda; Coelurosauria; Aves; Neognathae; Galloanserae; Galliformes; Phasianidae; Phasianinae; Gallus	SRRM1_CHICK^SRRM1_CHICK^Q:3-168,H:2-163^64.46%ID^E:8e-62^RecName: Full=Serine/arginine repetitive matrix protein 1;^Eukaryota; Metazoa; Chordata; Craniata; Vertebrata; Euteleostomi; Archelosauria; Archosauria; Dinosauria; Saurischia; Theropoda; Coelurosauria; Aves; Neognathae; Galloanserae; Galliformes; Phasianidae; Phasianinae; Gallus	PF01480.16^PWI^PWI domain^47-117^E:1.4e-30	.	.	.	.	.	.	GO:0006397^biological_process^mRNA processing	.	.
MSTRG.29765	transcript:Ocbimv22019996m	.	.	transcript:Ocbimv22019996m|m.31271	2278-2673[-]	.	SRRM1_CHICK^SRRM1_CHICK^Q:117-566,H:2-149^68.67%ID^E:5e-53^RecName: Full=Serine/arginine repetitive matrix protein 1;^Eukaryota; Metazoa; Chordata; Craniata; Vertebrata; Euteleostomi; Archelosauria; Archosauria; Dinosauria; Saurischia; Theropoda; Coelurosauria; Aves; Neognathae; Galloanserae; Galliformes; Phasianidae; Phasianinae; Gallus	.	.	.	.	.	.	.	.	.	.	.
MSTRG.29765	transcript:Ocbimv22019996m	.	.	transcript:Ocbimv22019996m|m.31270	2752-3213[-]	.	SRRM1_CHICK^SRRM1_CHICK^Q:117-566,H:2-149^68.67%ID^E:5e-53^RecName: Full=Serine/arginine repetitive matrix protein 1;^Eukaryota; Metazoa; Chordata; Craniata; Vertebrata; Euteleostomi; Archelosauria; Archosauria; Dinosauria; Saurischia; Theropoda; Coelurosauria; Aves; Neognathae; Galloanserae; Galliformes; Phasianidae; Phasianinae; Gallus	.	.	.	.	.	.	.	.	.	.	.
MSTRG.29765	transcript:Ocbimv22019996m	.	.	transcript:Ocbimv22019996m|m.31268	111-3233[+]	.	SRRM1_CHICK^SRRM1_CHICK^Q:117-566,H:2-149^68.67%ID^E:5e-53^RecName: Full=Serine/arginine repetitive matrix protein 1;^Eukaryota; Metazoa; Chordata; Craniata; Vertebrata; Euteleostomi; Archelosauria; Archosauria; Dinosauria; Saurischia; Theropoda; Coelurosauria; Aves; Neognathae; Galloanserae; Galliformes; Phasianidae; Phasianinae; Gallus	SRRM1_CHICK^SRRM1_CHICK^Q:3-168,H:2-163^64.46%ID^E:1e-61^RecName: Full=Serine/arginine repetitive matrix protein 1;^Eukaryota; Metazoa; Chordata; Craniata; Vertebrata; Euteleostomi; Archelosauria; Archosauria; Dinosauria; Saurischia; Theropoda; Coelurosauria; Aves; Neognathae; Galloanserae; Galliformes; Phasianidae; Phasianinae; Gallus	PF01480.16^PWI^PWI domain^47-117^E:1.5e-30	.	.	.	.	.	.	GO:0006397^biological_process^mRNA processing	.	.
MSTRG.29764	transcript:Ocbimv22019995m	.	.	transcript:Ocbimv22019995m|m.31272	309-953[+]	.	RB39B_MOUSE^RB39B_MOUSE^Q:312-893,H:1-194^57.22%ID^E:2e-83^RecName: Full=Ras-related protein Rab-39B;^Eukaryota; Metazoa; Chordata; Craniata; Vertebrata; Euteleostomi; Mammalia; Eutheria; Euarchontoglires; Glires; Rodentia; Myomorpha; Muroidea; Muridae; Murinae; Mus; Mus	RB39B_HUMAN^RB39B_HUMAN^Q:2-195,H:1-194^57.22%ID^E:7e-86^RecName: Full=Ras-related protein Rab-39B;^Eukaryota; Metazoa; Chordata; Craniata; Vertebrata; Euteleostomi; Mammalia; Eutheria; Euarchontoglires; Primates; Haplorrhini; Catarrhini; Hominidae; Homo	PF00025.20^Arf^ADP-ribosylation factor family^9-166^E:4.8e-13`PF00071.21^Ras^Ras family^11-173^E:1.4e-55`PF08477.12^Roc^Ras of Complex, Roc, domain of DAPkinase^11-128^E:6.4e-29`PF04670.11^Gtr1_RagA^Gtr1/RagA G protein conserved region^11-132^E:5.4e-05`PF01926.22^MMR_HSR1^50S ribosome-binding GTPase^12-111^E:2.1e-05	.	.	.	.	.	.	GO:0005525^molecular_function^GTP binding`GO:0003924^molecular_function^GTPase activity	.	.
MSTRG.29767	transcript:Ocbimv22020000m	.	.	transcript:Ocbimv22020000m|m.31273	1-4812[+]	.	DYH8_MOUSE^DYH8_MOUSE^Q:1045-4788,H:3547-4724^22.51%ID^E:2e-60^RecName: Full=Dynein heavy chain 8, axonemal;^Eukaryota; Metazoa; Chordata; Craniata; Vertebrata; Euteleostomi; Mammalia; Eutheria; Euarchontoglires; Glires; Rodentia; Myomorpha; Muroidea; Muridae; Murinae; Mus; Mus	DYH8_MOUSE^DYH8_MOUSE^Q:104-1596,H:3372-4724^21.96%ID^E:1e-69^RecName: Full=Dynein heavy chain 8, axonemal;^Eukaryota; Metazoa; Chordata; Craniata; Vertebrata; Euteleostomi; Mammalia; Eutheria; Euarchontoglires; Glires; Rodentia; Myomorpha; Muroidea; Muridae; Murinae; Mus; Mus	PF12781.6^AAA_9^ATP-binding dynein motor region D5^488-707^E:1.8e-21`PF03028.14^Dynein_heavy^Dynein heavy chain and region D6 of dynein motor^851-1598^E:5.3e-79	.	.	.	.	.	.	GO:0003777^molecular_function^microtubule motor activity`GO:0007018^biological_process^microtubule-based movement`GO:0030286^cellular_component^dynein complex	.	.
MSTRG.29767	transcript:Ocbimv22020001m	.	.	transcript:Ocbimv22020001m|m.31274	1-4602[+]	.	DYH8_HUMAN^DYH8_HUMAN^Q:1705-4578,H:3590-4483^22.82%ID^E:3e-49^RecName: Full=Dynein heavy chain 8, axonemal;^Eukaryota; Metazoa; Chordata; Craniata; Vertebrata; Euteleostomi; Mammalia; Eutheria; Euarchontoglires; Primates; Haplorrhini; Catarrhini; Hominidae; Homo	DYH8_HUMAN^DYH8_HUMAN^Q:569-1526,H:3590-4483^22.71%ID^E:9e-51^RecName: Full=Dynein heavy chain 8, axonemal;^Eukaryota; Metazoa; Chordata; Craniata; Vertebrata; Euteleostomi; Mammalia; Eutheria; Euarchontoglires; Primates; Haplorrhini; Catarrhini; Hominidae; Homo	PF03028.14^Dynein_heavy^Dynein heavy chain and region D6 of dynein motor^781-1528^E:4.8e-79	.	.	.	.	.	.	GO:0003777^molecular_function^microtubule motor activity`GO:0007018^biological_process^microtubule-based movement`GO:0030286^cellular_component^dynein complex	.	.
gene:Ocbimv22020004m.g	transcript:Ocbimv22020004m	.	.	transcript:Ocbimv22020004m|m.31276	1-510[+]	.	DYH8_MOUSE^DYH8_MOUSE^Q:10-390,H:411-542^33.81%ID^E:2e-13^RecName: Full=Dynein heavy chain 8, axonemal;^Eukaryota; Metazoa; Chordata; Craniata; Vertebrata; Euteleostomi; Mammalia; Eutheria; Euarchontoglires; Glires; Rodentia; Myomorpha; Muroidea; Muridae; Murinae; Mus; Mus	DYH5_RAT^DYH5_RAT^Q:4-135,H:279-415^31.25%ID^E:1e-13^RecName: Full=Dynein heavy chain 5, axonemal;^Eukaryota; Metazoa; Chordata; Craniata; Vertebrata; Euteleostomi; Mammalia; Eutheria; Euarchontoglires; Glires; Rodentia; Myomorpha; Muroidea; Muridae; Murinae; Rattus	PF08385.11^DHC_N1^Dynein heavy chain, N-terminal region 1^6-129^E:4.1e-20	.	.	.	.	.	.	.	.	.
MSTRG.29747	transcript:Ocbimv22019981m	.	.	transcript:Ocbimv22019981m|m.31277	221-5785[+]	.	TNR6A_MOUSE^TNR6A_MOUSE^Q:4769-5509,H:1545-1795^41.63%ID^E:3e-38^RecName: Full=Trinucleotide repeat-containing gene 6A protein;^Eukaryota; Metazoa; Chordata; Craniata; Vertebrata; Euteleostomi; Mammalia; Eutheria; Euarchontoglires; Glires; Rodentia; Myomorpha; Muroidea; Muridae; Murinae; Mus; Mus	TNR6A_MOUSE^TNR6A_MOUSE^Q:1517-1854,H:1545-1896^39.67%ID^E:6e-49^RecName: Full=Trinucleotide repeat-containing gene 6A protein;^Eukaryota; Metazoa; Chordata; Craniata; Vertebrata; Euteleostomi; Mammalia; Eutheria; Euarchontoglires; Glires; Rodentia; Myomorpha; Muroidea; Muridae; Murinae; Mus; Mus	PF12938.6^M_domain^M domain of GW182^1225-1385^E:2.4e-11`PF00076.21^RRM_1^RNA recognition motif. (a.k.a. RRM, RBD, or RNP domain)^1686-1749^E:1.8e-06	.	.	.	.	.	.	GO:0003676^molecular_function^nucleic acid binding	.	.
MSTRG.29747	transcript:Ocbimv22019981m	.	.	transcript:Ocbimv22019981m|m.31278	2433-3125[+]	.	TNR6A_MOUSE^TNR6A_MOUSE^Q:4769-5509,H:1545-1795^41.63%ID^E:3e-38^RecName: Full=Trinucleotide repeat-containing gene 6A protein;^Eukaryota; Metazoa; Chordata; Craniata; Vertebrata; Euteleostomi; Mammalia; Eutheria; Euarchontoglires; Glires; Rodentia; Myomorpha; Muroidea; Muridae; Murinae; Mus; Mus	.	.	.	.	.	.	.	.	.	.	.
MSTRG.29747	transcript:Ocbimv22019981m	.	.	transcript:Ocbimv22019981m|m.31279	1943-2488[-]	.	TNR6A_MOUSE^TNR6A_MOUSE^Q:4769-5509,H:1545-1795^41.63%ID^E:3e-38^RecName: Full=Trinucleotide repeat-containing gene 6A protein;^Eukaryota; Metazoa; Chordata; Craniata; Vertebrata; Euteleostomi; Mammalia; Eutheria; Euarchontoglires; Glires; Rodentia; Myomorpha; Muroidea; Muridae; Murinae; Mus; Mus	.	.	.	ExpAA=45.02^PredHel=2^Topology=o67-89i101-123o	.	.	.	.	.	.	.
MSTRG.29747	transcript:Ocbimv22019981m	.	.	transcript:Ocbimv22019981m|m.31281	1225-1647[-]	.	TNR6A_MOUSE^TNR6A_MOUSE^Q:4769-5509,H:1545-1795^41.63%ID^E:3e-38^RecName: Full=Trinucleotide repeat-containing gene 6A protein;^Eukaryota; Metazoa; Chordata; Craniata; Vertebrata; Euteleostomi; Mammalia; Eutheria; Euarchontoglires; Glires; Rodentia; Myomorpha; Muroidea; Muridae; Murinae; Mus; Mus	.	.	.	ExpAA=29.36^PredHel=1^Topology=o60-82i	.	.	.	.	.	.	.
MSTRG.29747	transcript:Ocbimv22019982m	.	.	transcript:Ocbimv22019982m|m.31294	1225-1647[-]	.	TNR6A_MOUSE^TNR6A_MOUSE^Q:4646-5383,H:1545-1794^43.75%ID^E:3e-37^RecName: Full=Trinucleotide repeat-containing gene 6A protein;^Eukaryota; Metazoa; Chordata; Craniata; Vertebrata; Euteleostomi; Mammalia; Eutheria; Euarchontoglires; Glires; Rodentia; Myomorpha; Muroidea; Muridae; Murinae; Mus; Mus	.	.	.	ExpAA=29.36^PredHel=1^Topology=o60-82i	.	.	.	.	.	.	.
MSTRG.29747	transcript:Ocbimv22019982m	.	.	transcript:Ocbimv22019982m|m.31292	1943-2488[-]	.	TNR6A_MOUSE^TNR6A_MOUSE^Q:4646-5383,H:1545-1794^43.75%ID^E:3e-37^RecName: Full=Trinucleotide repeat-containing gene 6A protein;^Eukaryota; Metazoa; Chordata; Craniata; Vertebrata; Euteleostomi; Mammalia; Eutheria; Euarchontoglires; Glires; Rodentia; Myomorpha; Muroidea; Muridae; Murinae; Mus; Mus	.	.	.	ExpAA=45.02^PredHel=2^Topology=o67-89i101-123o	.	.	.	.	.	.	.
MSTRG.29747	transcript:Ocbimv22019982m	.	.	transcript:Ocbimv22019982m|m.31291	2433-3050[+]	.	TNR6A_MOUSE^TNR6A_MOUSE^Q:4646-5383,H:1545-1794^43.75%ID^E:3e-37^RecName: Full=Trinucleotide repeat-containing gene 6A protein;^Eukaryota; Metazoa; Chordata; Craniata; Vertebrata; Euteleostomi; Mammalia; Eutheria; Euarchontoglires; Glires; Rodentia; Myomorpha; Muroidea; Muridae; Murinae; Mus; Mus	.	.	.	.	.	.	.	.	.	.	.
MSTRG.29747	transcript:Ocbimv22019982m	.	.	transcript:Ocbimv22019982m|m.31290	221-5662[+]	.	TNR6A_MOUSE^TNR6A_MOUSE^Q:4646-5383,H:1545-1794^43.75%ID^E:3e-37^RecName: Full=Trinucleotide repeat-containing gene 6A protein;^Eukaryota; Metazoa; Chordata; Craniata; Vertebrata; Euteleostomi; Mammalia; Eutheria; Euarchontoglires; Glires; Rodentia; Myomorpha; Muroidea; Muridae; Murinae; Mus; Mus	TNR6A_MOUSE^TNR6A_MOUSE^Q:1476-1813,H:1545-1896^39.67%ID^E:6e-49^RecName: Full=Trinucleotide repeat-containing gene 6A protein;^Eukaryota; Metazoa; Chordata; Craniata; Vertebrata; Euteleostomi; Mammalia; Eutheria; Euarchontoglires; Glires; Rodentia; Myomorpha; Muroidea; Muridae; Murinae; Mus; Mus	PF12938.6^M_domain^M domain of GW182^1184-1344^E:2.4e-11`PF00076.21^RRM_1^RNA recognition motif. (a.k.a. RRM, RBD, or RNP domain)^1645-1708^E:1.8e-06	.	.	.	.	.	.	GO:0003676^molecular_function^nucleic acid binding	.	.
gene:Ocbimv22019979m.g	transcript:Ocbimv22019979m	.	.	transcript:Ocbimv22019979m|m.31311	1-651[+]	.	ZBED5_BOVIN^ZBED5_BOVIN^Q:295-648,H:312-429^33.9%ID^E:2e-19^RecName: Full=Zinc finger BED domain-containing protein 5;^Eukaryota; Metazoa; Chordata; Craniata; Vertebrata; Euteleostomi; Mammalia; Eutheria; Laurasiatheria; Cetartiodactyla; Ruminantia; Pecora; Bovidae; Bovinae; Bos`ZBED5_BOVIN^ZBED5_BOVIN^Q:97-291,H:132-197^37.88%ID^E:1e-05^RecName: Full=Zinc finger BED domain-containing protein 5;^Eukaryota; Metazoa; Chordata; Craniata; Vertebrata; Euteleostomi; Mammalia; Eutheria; Laurasiatheria; Cetartiodactyla; Ruminantia; Pecora; Bovidae; Bovinae; Bos	ZBED5_BOVIN^ZBED5_BOVIN^Q:99-216,H:312-429^33.9%ID^E:2e-19^RecName: Full=Zinc finger BED domain-containing protein 5;^Eukaryota; Metazoa; Chordata; Craniata; Vertebrata; Euteleostomi; Mammalia; Eutheria; Laurasiatheria; Cetartiodactyla; Ruminantia; Pecora; Bovidae; Bovinae; Bos`ZBED5_BOVIN^ZBED5_BOVIN^Q:33-97,H:132-197^37.88%ID^E:1e-05^RecName: Full=Zinc finger BED domain-containing protein 5;^Eukaryota; Metazoa; Chordata; Craniata; Vertebrata; Euteleostomi; Mammalia; Eutheria; Laurasiatheria; Cetartiodactyla; Ruminantia; Pecora; Bovidae; Bovinae; Bos	.	.	.	.	.	.	.	.	.	.
MSTRG.29766	transcript:Ocbimv22019999m	.	.	transcript:Ocbimv22019999m|m.31320	1-957[+]	.	TM181_HUMAN^TM181_HUMAN^Q:4-954,H:273-587^62.58%ID^E:9e-130^RecName: Full=Transmembrane protein 181;^Eukaryota; Metazoa; Chordata; Craniata; Vertebrata; Euteleostomi; Mammalia; Eutheria; Euarchontoglires; Primates; Haplorrhini; Catarrhini; Hominidae; Homo	TM181_HUMAN^TM181_HUMAN^Q:2-318,H:273-587^62.58%ID^E:2e-138^RecName: Full=Transmembrane protein 181;^Eukaryota; Metazoa; Chordata; Craniata; Vertebrata; Euteleostomi; Mammalia; Eutheria; Euarchontoglires; Primates; Haplorrhini; Catarrhini; Hominidae; Homo	PF06664.11^MIG-14_Wnt-bd^Wnt-binding factor required for Wnt secretion^1-291^E:2e-88	.	ExpAA=152.91^PredHel=7^Topology=o46-68i81-103o113-131i144-165o185-207i227-249o269-288i	.	.	.	.	.	.	.
MSTRG.29758	transcript:Ocbimv22019992m	.	.	transcript:Ocbimv22019992m|m.31326	1-1095[+]	.	ENTK_PIG^ENTK_PIG^Q:31-540,H:531-692^29.48%ID^E:3e-14^RecName: Full=Enteropeptidase;^Eukaryota; Metazoa; Chordata; Craniata; Vertebrata; Euteleostomi; Mammalia; Eutheria; Laurasiatheria; Cetartiodactyla; Suina; Suidae; Sus	ENTK_PIG^ENTK_PIG^Q:11-180,H:531-692^29.48%ID^E:3e-14^RecName: Full=Enteropeptidase;^Eukaryota; Metazoa; Chordata; Craniata; Vertebrata; Euteleostomi; Mammalia; Eutheria; Laurasiatheria; Cetartiodactyla; Suina; Suidae; Sus	PF00431.19^CUB^CUB domain^19-123^E:1.8e-17	.	ExpAA=22.42^PredHel=1^Topology=o193-215i	.	.	.	.	.	.	.
gene:Ocbimv22020009m.g	transcript:Ocbimv22020009m	.	.	transcript:Ocbimv22020009m|m.31330	52-936[+]	.	TRPC5_RABIT^TRPC5_RABIT^Q:16-387,H:636-761^36.09%ID^E:5e-17^RecName: Full=Short transient receptor potential channel 5;^Eukaryota; Metazoa; Chordata; Craniata; Vertebrata; Euteleostomi; Mammalia; Eutheria; Euarchontoglires; Glires; Lagomorpha; Leporidae; Oryctolagus	TRPC5_MOUSE^TRPC5_MOUSE^Q:1-112,H:648-761^30.58%ID^E:5e-08^RecName: Full=Short transient receptor potential channel 5;^Eukaryota; Metazoa; Chordata; Craniata; Vertebrata; Euteleostomi; Mammalia; Eutheria; Euarchontoglires; Glires; Rodentia; Myomorpha; Muroidea; Muridae; Murinae; Mus; Mus	.	.	.	.	.	.	.	.	.	.
MSTRG.29770	transcript:Ocbimv22020007m	.	.	transcript:Ocbimv22020007m|m.31333	1-918[+]	.	NOX4_RAT^NOX4_RAT^Q:64-915,H:319-577^29.08%ID^E:4e-35^RecName: Full=NADPH oxidase 4;^Eukaryota; Metazoa; Chordata; Craniata; Vertebrata; Euteleostomi; Mammalia; Eutheria; Euarchontoglires; Glires; Rodentia; Myomorpha; Muroidea; Muridae; Murinae; Rattus	NOX4_RAT^NOX4_RAT^Q:3-305,H:299-577^29.45%ID^E:3e-38^RecName: Full=NADPH oxidase 4;^Eukaryota; Metazoa; Chordata; Craniata; Vertebrata; Euteleostomi; Mammalia; Eutheria; Euarchontoglires; Glires; Rodentia; Myomorpha; Muroidea; Muridae; Murinae; Rattus	PF08030.11^NAD_binding_6^Ferric reductase NAD binding domain^148-225^E:1.2e-11`PF08030.11^NAD_binding_6^Ferric reductase NAD binding domain^244-288^E:1.3e-10	.	ExpAA=20.25^PredHel=1^Topology=i148-170o	.	.	.	.	GO:0016491^molecular_function^oxidoreductase activity`GO:0055114^biological_process^oxidation-reduction process	.	.
MSTRG.29772	transcript:Ocbimv22020010m	.	.	transcript:Ocbimv22020010m|m.31339	1-1923[+]	.	TRPC3_HUMAN^TRPC3_HUMAN^Q:7-1827,H:53-625^38.65%ID^E:4e-133^RecName: Full=Short transient receptor potential channel 3;^Eukaryota; Metazoa; Chordata; Craniata; Vertebrata; Euteleostomi; Mammalia; Eutheria; Euarchontoglires; Primates; Haplorrhini; Catarrhini; Hominidae; Homo	TRPC3_HUMAN^TRPC3_HUMAN^Q:3-609,H:53-625^38.65%ID^E:1e-143^RecName: Full=Short transient receptor potential channel 3;^Eukaryota; Metazoa; Chordata; Craniata; Vertebrata; Euteleostomi; Mammalia; Eutheria; Euarchontoglires; Primates; Haplorrhini; Catarrhini; Hominidae; Homo	PF08344.10^TRP_2^Transient receptor ion channel II^127-189^E:2.7e-26`PF00520.30^Ion_trans^Ion transport protein^374-613^E:8.8e-17	.	ExpAA=127.38^PredHel=6^Topology=i280-299o314-336i375-394o414-433i539-561o576-598i	.	.	.	.	GO:0005216^molecular_function^ion channel activity`GO:0006811^biological_process^ion transport`GO:0055085^biological_process^transmembrane transport`GO:0016020^cellular_component^membrane	.	.
MSTRG.29796	transcript:Ocbimv22020030m	.	.	.	.	.	NEDD8_DROME^NEDD8_DROME^Q:168-428,H:1-84^85.06%ID^E:6e-32^RecName: Full=NEDD8;^Eukaryota; Metazoa; Ecdysozoa; Arthropoda; Hexapoda; Insecta; Pterygota; Neoptera; Holometabola; Diptera; Brachycera; Muscomorpha; Ephydroidea; Drosophilidae; Drosophila; Sophophora	.	.	.	.	.	.	.	.	.	.	.
MSTRG.29794	transcript:Ocbimv22020028m	.	.	transcript:Ocbimv22020028m|m.31345	1-360[+]	.	DNAJ2_THET8^DNAJ2_THET8^Q:4-192,H:5-67^58.73%ID^E:7e-12^RecName: Full=Chaperone protein DnaJ 2;^Bacteria; Deinococcus-Thermus; Deinococci; Thermales; Thermaceae; Thermus	DNAJ2_THET8^DNAJ2_THET8^Q:2-64,H:5-67^58.73%ID^E:2e-18^RecName: Full=Chaperone protein DnaJ 2;^Bacteria; Deinococcus-Thermus; Deinococci; Thermales; Thermaceae; Thermus	PF00226.30^DnaJ^DnaJ domain^3-64^E:1.5e-24	.	.	.	.	.	.	.	.	.
MSTRG.29780	transcript:Ocbimv22020023m	.	.	transcript:Ocbimv22020023m|m.31346	230-703[+]	.	RS19_ARGIR^RS19_ARGIR^Q:251-661,H:2-138^77.37%ID^E:7e-75^RecName: Full=40S ribosomal protein S19;^Eukaryota; Metazoa; Lophotrochozoa; Mollusca; Bivalvia; Pteriomorphia; Pectinoida; Pectinoidea; Pectinidae; Argopecten	RS19_ARGIR^RS19_ARGIR^Q:8-144,H:2-138^77.37%ID^E:3e-79^RecName: Full=40S ribosomal protein S19;^Eukaryota; Metazoa; Lophotrochozoa; Mollusca; Bivalvia; Pteriomorphia; Pectinoida; Pectinoidea; Pectinidae; Argopecten	PF01090.18^Ribosomal_S19e^Ribosomal protein S19e^10-144^E:5e-56	.	.	.	.	.	.	GO:0003735^molecular_function^structural constituent of ribosome`GO:0006412^biological_process^translation`GO:0005840^cellular_component^ribosome	.	.
MSTRG.29775	transcript:Ocbimv22020018m	.	.	transcript:Ocbimv22020018m|m.31347	1-696[+]	.	MOT5_MOUSE^MOT5_MOUSE^Q:1-612,H:296-495^29.9%ID^E:2e-19^RecName: Full=Monocarboxylate transporter 5;^Eukaryota; Metazoa; Chordata; Craniata; Vertebrata; Euteleostomi; Mammalia; Eutheria; Euarchontoglires; Glires; Rodentia; Myomorpha; Muroidea; Muridae; Murinae; Mus; Mus	MOT5_MOUSE^MOT5_MOUSE^Q:1-204,H:296-495^30.39%ID^E:5e-24^RecName: Full=Monocarboxylate transporter 5;^Eukaryota; Metazoa; Chordata; Craniata; Vertebrata; Euteleostomi; Mammalia; Eutheria; Euarchontoglires; Glires; Rodentia; Myomorpha; Muroidea; Muridae; Murinae; Mus; Mus	PF07690.15^MFS_1^Major Facilitator Superfamily^14-197^E:1.4e-21`PF06779.13^MFS_4^Uncharacterised MFS-type transporter YbfB^16-183^E:6.6e-12	.	ExpAA=112.58^PredHel=5^Topology=o10-32i45-67o77-96i103-125o170-192i	.	.	.	.	GO:0055085^biological_process^transmembrane transport`GO:0016021^cellular_component^integral component of membrane	.	.
MSTRG.29781	transcript:Ocbimv22020024m	.	.	transcript:Ocbimv22020024m|m.31348	1-663[+]	.	HEMK2_HUMAN^HEMK2_HUMAN^Q:4-642,H:6-213^50.23%ID^E:3e-63^RecName: Full=HemK methyltransferase family member 2;^Eukaryota; Metazoa; Chordata; Craniata; Vertebrata; Euteleostomi; Mammalia; Eutheria; Euarchontoglires; Primates; Haplorrhini; Catarrhini; Hominidae; Homo	HEMK2_HUMAN^HEMK2_HUMAN^Q:2-214,H:6-213^50.23%ID^E:2e-63^RecName: Full=HemK methyltransferase family member 2;^Eukaryota; Metazoa; Chordata; Craniata; Vertebrata; Euteleostomi; Mammalia; Eutheria; Euarchontoglires; Primates; Haplorrhini; Catarrhini; Hominidae; Homo	PF05175.13^MTS^Methyltransferase small domain^26-124^E:4.3e-09`PF06325.12^PrmA^Ribosomal protein L11 methyltransferase (PrmA)^40-118^E:0.00029`PF13649.5^Methyltransf_25^Methyltransferase domain^48-119^E:2.2e-07`PF08241.11^Methyltransf_11^Methyltransferase domain^49-118^E:0.00033	.	.	.	.	.	.	GO:0008168^molecular_function^methyltransferase activity	.	.
MSTRG.29795	transcript:Ocbimv22020029m	.	.	transcript:Ocbimv22020029m|m.31349	292-1527[+]	.	GPT_CRIGR^GPT_CRIGR^Q:319-1524,H:10-408^59.7%ID^E:3e-145^RecName: Full=UDP-N-acetylglucosamine--dolichyl-phosphate N-acetylglucosaminephosphotransferase;^Eukaryota; Metazoa; Chordata; Craniata; Vertebrata; Euteleostomi; Mammalia; Eutheria; Euarchontoglires; Glires; Rodentia; Myomorpha; Muroidea; Cricetidae; Cricetinae; Cricetulus	GPT_CRIGR^GPT_CRIGR^Q:10-411,H:10-408^59.7%ID^E:4e-163^RecName: Full=UDP-N-acetylglucosamine--dolichyl-phosphate N-acetylglucosaminephosphotransferase;^Eukaryota; Metazoa; Chordata; Craniata; Vertebrata; Euteleostomi; Mammalia; Eutheria; Euarchontoglires; Glires; Rodentia; Myomorpha; Muroidea; Cricetidae; Cricetinae; Cricetulus	PF00953.20^Glycos_transf_4^Glycosyl transferase family 4^99-270^E:1.4e-36	.	ExpAA=221.71^PredHel=10^Topology=o4-26i59-81o96-113i126-151o166-188i195-214o224-242i249-271o276-298i382-404o	.	.	.	.	GO:0008963^molecular_function^phospho-N-acetylmuramoyl-pentapeptide-transferase activity`GO:0016021^cellular_component^integral component of membrane	.	.
MSTRG.29778	transcript:Ocbimv22020020m	.	.	transcript:Ocbimv22020020m|m.31351	249-1991[+]	.	MOT9_PONAB^MOT9_PONAB^Q:282-1922,H:6-493^26.73%ID^E:5e-42^RecName: Full=Monocarboxylate transporter 9;^Eukaryota; Metazoa; Chordata; Craniata; Vertebrata; Euteleostomi; Mammalia; Eutheria; Euarchontoglires; Primates; Haplorrhini; Catarrhini; Hominidae; Pongo	MOT9_PONAB^MOT9_PONAB^Q:12-558,H:6-493^26.73%ID^E:2e-50^RecName: Full=Monocarboxylate transporter 9;^Eukaryota; Metazoa; Chordata; Craniata; Vertebrata; Euteleostomi; Mammalia; Eutheria; Euarchontoglires; Primates; Haplorrhini; Catarrhini; Hominidae; Pongo	PF07690.15^MFS_1^Major Facilitator Superfamily^35-478^E:1.1e-36`PF06779.13^MFS_4^Uncharacterised MFS-type transporter YbfB^369-542^E:2.5e-10`PF07690.15^MFS_1^Major Facilitator Superfamily^441-565^E:8.9e-13	.	ExpAA=250.42^PredHel=11^Topology=o20-42i90-112o116-138i145-167o177-194i368-390o405-427i434-456o460-482i494-516o526-545i	.	.	.	.	GO:0055085^biological_process^transmembrane transport`GO:0016021^cellular_component^integral component of membrane	.	.
MSTRG.29778	transcript:Ocbimv22020022m	.	.	transcript:Ocbimv22020022m|m.31352	319-2061[+]	.	MOT9_PONAB^MOT9_PONAB^Q:352-1992,H:6-493^26.73%ID^E:6e-42^RecName: Full=Monocarboxylate transporter 9;^Eukaryota; Metazoa; Chordata; Craniata; Vertebrata; Euteleostomi; Mammalia; Eutheria; Euarchontoglires; Primates; Haplorrhini; Catarrhini; Hominidae; Pongo	MOT9_PONAB^MOT9_PONAB^Q:12-558,H:6-493^26.73%ID^E:2e-50^RecName: Full=Monocarboxylate transporter 9;^Eukaryota; Metazoa; Chordata; Craniata; Vertebrata; Euteleostomi; Mammalia; Eutheria; Euarchontoglires; Primates; Haplorrhini; Catarrhini; Hominidae; Pongo	PF07690.15^MFS_1^Major Facilitator Superfamily^35-478^E:1.1e-36`PF06779.13^MFS_4^Uncharacterised MFS-type transporter YbfB^369-542^E:2.5e-10`PF07690.15^MFS_1^Major Facilitator Superfamily^441-565^E:8.9e-13	.	ExpAA=250.42^PredHel=11^Topology=o20-42i90-112o116-138i145-167o177-194i368-390o405-427i434-456o460-482i494-516o526-545i	.	.	.	.	GO:0055085^biological_process^transmembrane transport`GO:0016021^cellular_component^integral component of membrane	.	.
MSTRG.29778	transcript:Ocbimv22020019m	.	.	transcript:Ocbimv22020019m|m.31353	143-1885[+]	.	MOT9_PONAB^MOT9_PONAB^Q:176-1816,H:6-493^26.73%ID^E:5e-42^RecName: Full=Monocarboxylate transporter 9;^Eukaryota; Metazoa; Chordata; Craniata; Vertebrata; Euteleostomi; Mammalia; Eutheria; Euarchontoglires; Primates; Haplorrhini; Catarrhini; Hominidae; Pongo	MOT9_PONAB^MOT9_PONAB^Q:12-558,H:6-493^26.73%ID^E:2e-50^RecName: Full=Monocarboxylate transporter 9;^Eukaryota; Metazoa; Chordata; Craniata; Vertebrata; Euteleostomi; Mammalia; Eutheria; Euarchontoglires; Primates; Haplorrhini; Catarrhini; Hominidae; Pongo	PF07690.15^MFS_1^Major Facilitator Superfamily^35-478^E:1.1e-36`PF06779.13^MFS_4^Uncharacterised MFS-type transporter YbfB^369-542^E:2.5e-10`PF07690.15^MFS_1^Major Facilitator Superfamily^441-565^E:8.9e-13	.	ExpAA=250.42^PredHel=11^Topology=o20-42i90-112o116-138i145-167o177-194i368-390o405-427i434-456o460-482i494-516o526-545i	.	.	.	.	GO:0055085^biological_process^transmembrane transport`GO:0016021^cellular_component^integral component of membrane	.	.
MSTRG.29778	transcript:Ocbimv22020021m	.	.	transcript:Ocbimv22020021m|m.31354	64-1806[+]	.	MOT9_PONAB^MOT9_PONAB^Q:97-1737,H:6-493^26.73%ID^E:5e-42^RecName: Full=Monocarboxylate transporter 9;^Eukaryota; Metazoa; Chordata; Craniata; Vertebrata; Euteleostomi; Mammalia; Eutheria; Euarchontoglires; Primates; Haplorrhini; Catarrhini; Hominidae; Pongo	MOT9_PONAB^MOT9_PONAB^Q:12-558,H:6-493^26.73%ID^E:2e-50^RecName: Full=Monocarboxylate transporter 9;^Eukaryota; Metazoa; Chordata; Craniata; Vertebrata; Euteleostomi; Mammalia; Eutheria; Euarchontoglires; Primates; Haplorrhini; Catarrhini; Hominidae; Pongo	PF07690.15^MFS_1^Major Facilitator Superfamily^35-478^E:1.1e-36`PF06779.13^MFS_4^Uncharacterised MFS-type transporter YbfB^369-542^E:2.5e-10`PF07690.15^MFS_1^Major Facilitator Superfamily^441-565^E:8.9e-13	.	ExpAA=250.42^PredHel=11^Topology=o20-42i90-112o116-138i145-167o177-194i368-390o405-427i434-456o460-482i494-516o526-545i	.	.	.	.	GO:0055085^biological_process^transmembrane transport`GO:0016021^cellular_component^integral component of membrane	.	.
MSTRG.29791	transcript:Ocbimv22020026m	.	.	transcript:Ocbimv22020026m|m.31359	438-2744[+]	.	ZN699_HUMAN^ZN699_HUMAN^Q:882-2075,H:273-640^39.75%ID^E:3e-84^RecName: Full=Zinc finger protein 699;^Eukaryota; Metazoa; Chordata; Craniata; Vertebrata; Euteleostomi; Mammalia; Eutheria; Euarchontoglires; Primates; Haplorrhini; Catarrhini; Hominidae; Homo`ZN699_HUMAN^ZN699_HUMAN^Q:906-1829,H:337-642^34.73%ID^E:2e-53^RecName: Full=Zinc finger protein 699;^Eukaryota; Metazoa; Chordata; Craniata; Vertebrata; Euteleostomi; Mammalia; Eutheria; Euarchontoglires; Primates; Haplorrhini; Catarrhini; Hominidae; Homo	ZN699_HUMAN^ZN699_HUMAN^Q:149-546,H:273-640^39.75%ID^E:4e-85^RecName: Full=Zinc finger protein 699;^Eukaryota; Metazoa; Chordata; Craniata; Vertebrata; Euteleostomi; Mammalia; Eutheria; Euarchontoglires; Primates; Haplorrhini; Catarrhini; Hominidae; Homo`ZN699_HUMAN^ZN699_HUMAN^Q:157-464,H:337-642^34.41%ID^E:4e-53^RecName: Full=Zinc finger protein 699;^Eukaryota; Metazoa; Chordata; Craniata; Vertebrata; Euteleostomi; Mammalia; Eutheria; Euarchontoglires; Primates; Haplorrhini; Catarrhini; Hominidae; Homo	PF00096.25^zf-C2H2^Zinc finger, C2H2 type^157-177^E:0.0003`PF00096.25^zf-C2H2^Zinc finger, C2H2 type^183-205^E:0.00019`PF13894.5^zf-C2H2_4^C2H2-type zinc finger^183-205^E:0.00031`PF13912.5^zf-C2H2_6^C2H2-type zinc finger^210-233^E:0.056`PF00096.25^zf-C2H2^Zinc finger, C2H2 type^211-233^E:6.8e-07`PF13894.5^zf-C2H2_4^C2H2-type zinc finger^211-233^E:8.6e-05`PF00096.25^zf-C2H2^Zinc finger, C2H2 type^267-289^E:0.0061`PF12874.6^zf-met^Zinc-finger of C2H2 type^267-289^E:0.0004`PF00096.25^zf-C2H2^Zinc finger, C2H2 type^295-318^E:0.021`PF00096.25^zf-C2H2^Zinc finger, C2H2 type^381-403^E:2.5e-06`PF13894.5^zf-C2H2_4^C2H2-type zinc finger^381-403^E:0.0013`PF13912.5^zf-C2H2_6^C2H2-type zinc finger^381-404^E:0.00054`PF12874.6^zf-met^Zinc-finger of C2H2 type^383-401^E:0.044`PF00096.25^zf-C2H2^Zinc finger, C2H2 type^409-431^E:8.3e-07`PF00096.25^zf-C2H2^Zinc finger, C2H2 type^437-459^E:0.0045`PF00096.25^zf-C2H2^Zinc finger, C2H2 type^493-515^E:1.5e-06`PF13894.5^zf-C2H2_4^C2H2-type zinc finger^493-515^E:0.0016`PF13913.5^zf-C2HC_2^zinc-finger of a C2HC-type^522-541^E:0.51	.	.	.	.	.	.	GO:0003676^molecular_function^nucleic acid binding	.	.
MSTRG.29791	transcript:Ocbimv22020026m	.	.	transcript:Ocbimv22020026m|m.31361	2080-2559[+]	.	ZN699_HUMAN^ZN699_HUMAN^Q:882-2075,H:273-640^39.75%ID^E:3e-84^RecName: Full=Zinc finger protein 699;^Eukaryota; Metazoa; Chordata; Craniata; Vertebrata; Euteleostomi; Mammalia; Eutheria; Euarchontoglires; Primates; Haplorrhini; Catarrhini; Hominidae; Homo`ZN699_HUMAN^ZN699_HUMAN^Q:906-1829,H:337-642^34.73%ID^E:2e-53^RecName: Full=Zinc finger protein 699;^Eukaryota; Metazoa; Chordata; Craniata; Vertebrata; Euteleostomi; Mammalia; Eutheria; Euarchontoglires; Primates; Haplorrhini; Catarrhini; Hominidae; Homo	.	.	.	.	.	.	.	.	.	.	.
MSTRG.29791	transcript:Ocbimv22020026m	.	.	transcript:Ocbimv22020026m|m.31362	2107-2502[-]	.	ZN699_HUMAN^ZN699_HUMAN^Q:882-2075,H:273-640^39.75%ID^E:3e-84^RecName: Full=Zinc finger protein 699;^Eukaryota; Metazoa; Chordata; Craniata; Vertebrata; Euteleostomi; Mammalia; Eutheria; Euarchontoglires; Primates; Haplorrhini; Catarrhini; Hominidae; Homo`ZN699_HUMAN^ZN699_HUMAN^Q:906-1829,H:337-642^34.73%ID^E:2e-53^RecName: Full=Zinc finger protein 699;^Eukaryota; Metazoa; Chordata; Craniata; Vertebrata; Euteleostomi; Mammalia; Eutheria; Euarchontoglires; Primates; Haplorrhini; Catarrhini; Hominidae; Homo	.	.	.	ExpAA=57.97^PredHel=2^Topology=o15-37i39-61o	.	.	.	.	.	.	.
MSTRG.29791	transcript:Ocbimv22020026m	.	.	transcript:Ocbimv22020026m|m.31360	1287-2315[-]	.	ZN699_HUMAN^ZN699_HUMAN^Q:882-2075,H:273-640^39.75%ID^E:3e-84^RecName: Full=Zinc finger protein 699;^Eukaryota; Metazoa; Chordata; Craniata; Vertebrata; Euteleostomi; Mammalia; Eutheria; Euarchontoglires; Primates; Haplorrhini; Catarrhini; Hominidae; Homo`ZN699_HUMAN^ZN699_HUMAN^Q:906-1829,H:337-642^34.73%ID^E:2e-53^RecName: Full=Zinc finger protein 699;^Eukaryota; Metazoa; Chordata; Craniata; Vertebrata; Euteleostomi; Mammalia; Eutheria; Euarchontoglires; Primates; Haplorrhini; Catarrhini; Hominidae; Homo	.	.	.	ExpAA=128.45^PredHel=6^Topology=o27-49i70-89o122-144i211-233o243-265i286-308o	.	.	.	.	.	.	.
gene:Ocbimv22020033m.g	transcript:Ocbimv22020033m	.	.	transcript:Ocbimv22020033m|m.31368	1-1608[+]	.	NWD1_MOUSE^NWD1_MOUSE^Q:685-1314,H:4-203^34.1%ID^E:6e-29^RecName: Full=NACHT domain- and WD repeat-containing protein 1;^Eukaryota; Metazoa; Chordata; Craniata; Vertebrata; Euteleostomi; Mammalia; Eutheria; Euarchontoglires; Glires; Rodentia; Myomorpha; Muroidea; Muridae; Murinae; Mus; Mus	NWD1_MOUSE^NWD1_MOUSE^Q:229-438,H:4-203^34.1%ID^E:8e-29^RecName: Full=NACHT domain- and WD repeat-containing protein 1;^Eukaryota; Metazoa; Chordata; Craniata; Vertebrata; Euteleostomi; Mammalia; Eutheria; Euarchontoglires; Glires; Rodentia; Myomorpha; Muroidea; Muridae; Murinae; Mus; Mus	PF13271.5^DUF4062^Domain of unknown function (DUF4062)^216-303^E:9.2e-08	.	.	.	.	.	.	.	.	.
MSTRG.29831	transcript:Ocbimv22020040m	.	.	transcript:Ocbimv22020040m|m.31369	2626-3738[+]	.	TR1L1_XENLA^TR1L1_XENLA^Q:2626-3735,H:1-372^48.01%ID^E:6e-110^RecName: Full=Translocating chain-associated membrane protein 1-like 1;^Eukaryota; Metazoa; Chordata; Craniata; Vertebrata; Euteleostomi; Amphibia; Batrachia; Anura; Pipoidea; Pipidae; Xenopodinae; Xenopus; Xenopus	TR1L1_XENLA^TR1L1_XENLA^Q:1-370,H:1-372^48.53%ID^E:2e-123^RecName: Full=Translocating chain-associated membrane protein 1-like 1;^Eukaryota; Metazoa; Chordata; Craniata; Vertebrata; Euteleostomi; Amphibia; Batrachia; Anura; Pipoidea; Pipidae; Xenopodinae; Xenopus; Xenopus	PF08390.10^TRAM1^TRAM1-like protein^49-112^E:1.4e-21`PF03798.15^TRAM_LAG1_CLN8^TLC domain^115-315^E:1.1e-22	.	ExpAA=173.69^PredHel=8^Topology=i30-52o77-99i119-138o158-177i190-212o216-238i251-273o293-315i	.	.	.	.	GO:0016021^cellular_component^integral component of membrane	.	.
MSTRG.29828	transcript:Ocbimv22020038m	.	.	transcript:Ocbimv22020038m|m.31372	260-2743[+]	.	CSR2B_HUMAN^CSR2B_HUMAN^Q:1778-2740,H:459-782^58.05%ID^E:1e-121^RecName: Full=Cysteine-rich protein 2-binding protein;^Eukaryota; Metazoa; Chordata; Craniata; Vertebrata; Euteleostomi; Mammalia; Eutheria; Euarchontoglires; Primates; Haplorrhini; Catarrhini; Hominidae; Homo`CSR2B_HUMAN^CSR2B_HUMAN^Q:251-889,H:37-261^45.37%ID^E:9e-47^RecName: Full=Cysteine-rich protein 2-binding protein;^Eukaryota; Metazoa; Chordata; Craniata; Vertebrata; Euteleostomi; Mammalia; Eutheria; Euarchontoglires; Primates; Haplorrhini; Catarrhini; Hominidae; Homo	CSR2B_HUMAN^CSR2B_HUMAN^Q:427-827,H:387-782^50.98%ID^E:6e-129^RecName: Full=Cysteine-rich protein 2-binding protein;^Eukaryota; Metazoa; Chordata; Craniata; Vertebrata; Euteleostomi; Mammalia; Eutheria; Euarchontoglires; Primates; Haplorrhini; Catarrhini; Hominidae; Homo`CSR2B_HUMAN^CSR2B_HUMAN^Q:18-210,H:64-261^48.5%ID^E:8e-47^RecName: Full=Cysteine-rich protein 2-binding protein;^Eukaryota; Metazoa; Chordata; Craniata; Vertebrata; Euteleostomi; Mammalia; Eutheria; Euarchontoglires; Primates; Haplorrhini; Catarrhini; Hominidae; Homo	PF00628.28^PHD^PHD-finger^14-64^E:4.3e-07`PF00583.24^Acetyltransf_1^Acetyltransferase (GNAT) family^716-796^E:5e-10`PF13508.6^Acetyltransf_7^Acetyltransferase (GNAT) domain^722-798^E:1.8e-07`PF13673.6^Acetyltransf_10^Acetyltransferase (GNAT) domain^727-798^E:3.7e-08	.	.	.	.	.	.	.	.	.
MSTRG.29826	transcript:Ocbimv22020037m	.	.	transcript:Ocbimv22020037m|m.31373	1-408[+]	.	ATIF2_CAEBR^ATIF2_CAEBR^Q:220-336,H:43-81^56.41%ID^E:3e-07^RecName: Full=ATPase inhibitor mai-2, mitochondrial {ECO:0000305};^Eukaryota; Metazoa; Ecdysozoa; Nematoda; Chromadorea; Rhabditida; Rhabditoidea; Rhabditidae; Peloderinae; Caenorhabditis	ATIF2_CAEBR^ATIF2_CAEBR^Q:67-133,H:36-102^49.25%ID^E:6e-16^RecName: Full=ATPase inhibitor mai-2, mitochondrial {ECO:0000305};^Eukaryota; Metazoa; Ecdysozoa; Nematoda; Chromadorea; Rhabditida; Rhabditoidea; Rhabditidae; Peloderinae; Caenorhabditis	PF04568.11^IATP^Mitochondrial ATPase inhibitor, IATP^46-122^E:1.4e-24	.	.	.	.	.	.	GO:0042030^molecular_function^ATPase inhibitor activity`GO:0032780^biological_process^negative regulation of ATPase activity`GO:0005739^cellular_component^mitochondrion	.	.
MSTRG.29826	transcript:Ocbimv22020036m	.	.	transcript:Ocbimv22020036m|m.31375	322-630[+]	.	ATIF2_CAEBR^ATIF2_CAEBR^Q:442-558,H:43-81^56.41%ID^E:7e-06^RecName: Full=ATPase inhibitor mai-2, mitochondrial {ECO:0000305};^Eukaryota; Metazoa; Ecdysozoa; Nematoda; Chromadorea; Rhabditida; Rhabditoidea; Rhabditidae; Peloderinae; Caenorhabditis	ATIF2_CAEBR^ATIF2_CAEBR^Q:34-100,H:36-102^49.25%ID^E:4e-16^RecName: Full=ATPase inhibitor mai-2, mitochondrial {ECO:0000305};^Eukaryota; Metazoa; Ecdysozoa; Nematoda; Chromadorea; Rhabditida; Rhabditoidea; Rhabditidae; Peloderinae; Caenorhabditis	PF04568.11^IATP^Mitochondrial ATPase inhibitor, IATP^15-89^E:5.7e-25	.	.	.	.	.	.	GO:0042030^molecular_function^ATPase inhibitor activity`GO:0032780^biological_process^negative regulation of ATPase activity`GO:0005739^cellular_component^mitochondrion	.	.
MSTRG.29833	transcript:Ocbimv22020049m	.	.	transcript:Ocbimv22020049m|m.31376	3-893[+]	.	RT35_BOVIN^RT35_BOVIN^Q:3-878,H:54-324^47.95%ID^E:2e-95^RecName: Full=28S ribosomal protein S35, mitochondrial;^Eukaryota; Metazoa; Chordata; Craniata; Vertebrata; Euteleostomi; Mammalia; Eutheria; Laurasiatheria; Cetartiodactyla; Ruminantia; Pecora; Bovidae; Bovinae; Bos	RT35_BOVIN^RT35_BOVIN^Q:1-292,H:54-324^47.95%ID^E:1e-98^RecName: Full=28S ribosomal protein S35, mitochondrial;^Eukaryota; Metazoa; Chordata; Craniata; Vertebrata; Euteleostomi; Mammalia; Eutheria; Laurasiatheria; Cetartiodactyla; Ruminantia; Pecora; Bovidae; Bovinae; Bos	PF10213.8^MRP-S28^Mitochondrial ribosomal subunit protein^103-204^E:3.8e-16	.	.	.	.	.	.	.	.	.
MSTRG.29834	transcript:Ocbimv22020052m	.	.	transcript:Ocbimv22020052m|m.31378	1-1101[+]	.	PDE7A_HUMAN^PDE7A_HUMAN^Q:1-1077,H:25-388^43.29%ID^E:5e-97^RecName: Full=High affinity cAMP-specific 3',5'-cyclic phosphodiesterase 7A;^Eukaryota; Metazoa; Chordata; Craniata; Vertebrata; Euteleostomi; Mammalia; Eutheria; Euarchontoglires; Primates; Haplorrhini; Catarrhini; Hominidae; Homo	PDE7A_HUMAN^PDE7A_HUMAN^Q:1-359,H:25-388^43.29%ID^E:5e-97^RecName: Full=High affinity cAMP-specific 3',5'-cyclic phosphodiesterase 7A;^Eukaryota; Metazoa; Chordata; Craniata; Vertebrata; Euteleostomi; Mammalia; Eutheria; Euarchontoglires; Primates; Haplorrhini; Catarrhini; Hominidae; Homo	PF00233.18^PDEase_I^3'5'-cyclic nucleotide phosphodiesterase^181-360^E:2.8e-57	.	.	.	.	.	.	GO:0004114^molecular_function^3',5'-cyclic-nucleotide phosphodiesterase activity`GO:0007165^biological_process^signal transduction	.	.
gene:Ocbimv22020058m.g	transcript:Ocbimv22020058m	.	.	transcript:Ocbimv22020058m|m.31380	1-447[+]	.	PIF1_BDEBA^PIF1_BDEBA^Q:58-393,H:285-393^34.51%ID^E:1e-07^RecName: Full=ATP-dependent DNA helicase pif1;^Bacteria; Proteobacteria; Oligoflexia; Bdellovibrionales; Bdellovibrionaceae; Bdellovibrio	PIF1_BDEBA^PIF1_BDEBA^Q:20-131,H:285-393^34.51%ID^E:5e-08^RecName: Full=ATP-dependent DNA helicase pif1;^Bacteria; Proteobacteria; Oligoflexia; Bdellovibrionales; Bdellovibrionaceae; Bdellovibrio	PF05970.13^PIF1^PIF1-like helicase^7-62^E:7.4e-14	.	.	.	.	.	.	GO:0003678^molecular_function^DNA helicase activity`GO:0000723^biological_process^telomere maintenance`GO:0006281^biological_process^DNA repair	.	.
MSTRG.29844	transcript:Ocbimv22020060m	.	.	transcript:Ocbimv22020060m|m.31385	3-2729[+]	.	HECW2_MOUSE^HECW2_MOUSE^Q:1239-2726,H:1081-1578^72.8%ID^E:0^RecName: Full=E3 ubiquitin-protein ligase HECW2;^Eukaryota; Metazoa; Chordata; Craniata; Vertebrata; Euteleostomi; Mammalia; Eutheria; Euarchontoglires; Glires; Rodentia; Myomorpha; Muroidea; Muridae; Murinae; Mus; Mus`HECW2_MOUSE^HECW2_MOUSE^Q:255-1040,H:808-1049^43.13%ID^E:1e-50^RecName: Full=E3 ubiquitin-protein ligase HECW2;^Eukaryota; Metazoa; Chordata; Craniata; Vertebrata; Euteleostomi; Mammalia; Eutheria; Euarchontoglires; Glires; Rodentia; Myomorpha; Muroidea; Muridae; Murinae; Mus; Mus	HECW2_MOUSE^HECW2_MOUSE^Q:74-908,H:797-1578^59%ID^E:0^RecName: Full=E3 ubiquitin-protein ligase HECW2;^Eukaryota; Metazoa; Chordata; Craniata; Vertebrata; Euteleostomi; Mammalia; Eutheria; Euarchontoglires; Glires; Rodentia; Myomorpha; Muroidea; Muridae; Murinae; Mus; Mus	PF00397.25^WW^WW domain^97-126^E:5.2e-09`PF00632.24^HECT^HECT-domain (ubiquitin-transferase)^603-907^E:1.3e-99	.	.	.	.	.	.	GO:0005515^molecular_function^protein binding`GO:0004842^molecular_function^ubiquitin-protein transferase activity	.	.
MSTRG.29849	transcript:Ocbimv22020061m	.	.	transcript:Ocbimv22020061m|m.31388	3-533[+]	.	MICU3_HUMAN^MICU3_HUMAN^Q:3-518,H:360-527^57.56%ID^E:5e-59^RecName: Full=Calcium uptake protein 3, mitochondrial;^Eukaryota; Metazoa; Chordata; Craniata; Vertebrata; Euteleostomi; Mammalia; Eutheria; Euarchontoglires; Primates; Haplorrhini; Catarrhini; Hominidae; Homo	MICU3_HUMAN^MICU3_HUMAN^Q:1-172,H:360-527^58.14%ID^E:8e-63^RecName: Full=Calcium uptake protein 3, mitochondrial;^Eukaryota; Metazoa; Chordata; Craniata; Vertebrata; Euteleostomi; Mammalia; Eutheria; Euarchontoglires; Primates; Haplorrhini; Catarrhini; Hominidae; Homo	PF13833.5^EF-hand_8^EF-hand domain pair^94-145^E:2.9e-10`PF00036.31^EF-hand_1^EF hand^119-144^E:5.1e-07`PF13405.5^EF-hand_6^EF-hand domain^119-144^E:8.6e-06`PF13202.5^EF-hand_5^EF hand^119-140^E:3e-06	.	.	.	.	.	.	GO:0005509^molecular_function^calcium ion binding	.	.
MSTRG.29861	transcript:Ocbimv22020070m	.	.	transcript:Ocbimv22020070m|m.31395	1-726[+]	.	RUVB2_XENLA^RUVB2_XENLA^Q:1-723,H:221-462^86.36%ID^E:8e-143^RecName: Full=RuvB-like 2;^Eukaryota; Metazoa; Chordata; Craniata; Vertebrata; Euteleostomi; Amphibia; Batrachia; Anura; Pipoidea; Pipidae; Xenopodinae; Xenopus; Xenopus	RUVB2_XENLA^RUVB2_XENLA^Q:1-241,H:221-462^86.36%ID^E:7e-155^RecName: Full=RuvB-like 2;^Eukaryota; Metazoa; Chordata; Craniata; Vertebrata; Euteleostomi; Amphibia; Batrachia; Anura; Pipoidea; Pipidae; Xenopodinae; Xenopus; Xenopus	PF06068.12^TIP49^TIP49 C-terminus^1-190^E:5.1e-94	.	.	.	.	.	.	GO:0003678^molecular_function^DNA helicase activity`GO:0005524^molecular_function^ATP binding	.	.
MSTRG.29869	transcript:Ocbimv22020082m	.	.	.	.	.	YRD6_CAEEL^YRD6_CAEEL^Q:152-3,H:781-830^48%ID^E:3e-12^RecName: Full=Uncharacterized protein K02A2.6;^Eukaryota; Metazoa; Ecdysozoa; Nematoda; Chromadorea; Rhabditida; Rhabditoidea; Rhabditidae; Peloderinae; Caenorhabditis`YRD6_CAEEL^YRD6_CAEEL^Q:331-155,H:722-779^37.7%ID^E:3e-12^RecName: Full=Uncharacterized protein K02A2.6;^Eukaryota; Metazoa; Ecdysozoa; Nematoda; Chromadorea; Rhabditida; Rhabditoidea; Rhabditidae; Peloderinae; Caenorhabditis	.	.	.	.	.	.	.	.	.	.	.
MSTRG.29868	transcript:Ocbimv22020081m	.	.	.	.	.	YRD6_CAEEL^YRD6_CAEEL^Q:498-40,H:851-1008^38.61%ID^E:8e-23^RecName: Full=Uncharacterized protein K02A2.6;^Eukaryota; Metazoa; Ecdysozoa; Nematoda; Chromadorea; Rhabditida; Rhabditoidea; Rhabditidae; Peloderinae; Caenorhabditis	.	.	.	.	.	.	.	.	.	.	.
MSTRG.29853	transcript:Ocbimv22020064m	.	.	transcript:Ocbimv22020064m|m.31398	1772-2077[-]	.	MARC2_RAT^MARC2_RAT^Q:330-1160,H:54-334^41.61%ID^E:2e-60^RecName: Full=Mitochondrial amidoxime reducing component 2;^Eukaryota; Metazoa; Chordata; Craniata; Vertebrata; Euteleostomi; Mammalia; Eutheria; Euarchontoglires; Glires; Rodentia; Myomorpha; Muroidea; Muridae; Murinae; Rattus	.	.	.	.	.	.	.	.	.	.	.
MSTRG.29853	transcript:Ocbimv22020064m	.	.	transcript:Ocbimv22020064m|m.31397	174-1175[+]	.	MARC2_RAT^MARC2_RAT^Q:330-1160,H:54-334^41.61%ID^E:2e-60^RecName: Full=Mitochondrial amidoxime reducing component 2;^Eukaryota; Metazoa; Chordata; Craniata; Vertebrata; Euteleostomi; Mammalia; Eutheria; Euarchontoglires; Glires; Rodentia; Myomorpha; Muroidea; Muridae; Murinae; Rattus	MARC2_RAT^MARC2_RAT^Q:53-329,H:54-334^41.61%ID^E:3e-64^RecName: Full=Mitochondrial amidoxime reducing component 2;^Eukaryota; Metazoa; Chordata; Craniata; Vertebrata; Euteleostomi; Mammalia; Eutheria; Euarchontoglires; Glires; Rodentia; Myomorpha; Muroidea; Muridae; Murinae; Rattus	PF03476.15^MOSC_N^MOSC N-terminal beta barrel domain^54-175^E:9.2e-30`PF03473.16^MOSC^MOSC domain^207-329^E:2.2e-30	.	.	.	.	.	.	GO:0003824^molecular_function^catalytic activity`GO:0030151^molecular_function^molybdenum ion binding`GO:0030170^molecular_function^pyridoxal phosphate binding	.	.
gene:Ocbimv22020066m.g	transcript:Ocbimv22020066m	.	.	transcript:Ocbimv22020066m|m.31400	173-1561[+]	.	SETMR_HUMAN^SETMR_HUMAN^Q:4036-3794,H:362-442^40.74%ID^E:4e-09^RecName: Full=Histone-lysine N-methyltransferase SETMAR {ECO:0000305};^Eukaryota; Metazoa; Chordata; Craniata; Vertebrata; Euteleostomi; Mammalia; Eutheria; Euarchontoglires; Primates; Haplorrhini; Catarrhini; Hominidae; Homo	.	.	.	.	.	.	.	.	.	.	.
gene:Ocbimv22020066m.g	transcript:Ocbimv22020066m	.	.	transcript:Ocbimv22020066m|m.31403	357-722[+]	.	SETMR_HUMAN^SETMR_HUMAN^Q:4036-3794,H:362-442^40.74%ID^E:4e-09^RecName: Full=Histone-lysine N-methyltransferase SETMAR {ECO:0000305};^Eukaryota; Metazoa; Chordata; Craniata; Vertebrata; Euteleostomi; Mammalia; Eutheria; Euarchontoglires; Primates; Haplorrhini; Catarrhini; Hominidae; Homo	.	.	.	.	.	.	.	.	.	.	.
gene:Ocbimv22020065m.g	transcript:Ocbimv22020065m	.	.	transcript:Ocbimv22020065m|m.31404	1-423[+]	.	PIF1_RAT^PIF1_RAT^Q:1-360,H:478-594^33.06%ID^E:2e-07^RecName: Full=ATP-dependent DNA helicase PIF1 {ECO:0000255|HAMAP-Rule:MF_03176};^Eukaryota; Metazoa; Chordata; Craniata; Vertebrata; Euteleostomi; Mammalia; Eutheria; Euarchontoglires; Glires; Rodentia; Myomorpha; Muroidea; Muridae; Murinae; Rattus	PIF1_RAT^PIF1_RAT^Q:1-120,H:478-594^33.06%ID^E:1e-07^RecName: Full=ATP-dependent DNA helicase PIF1 {ECO:0000255|HAMAP-Rule:MF_03176};^Eukaryota; Metazoa; Chordata; Craniata; Vertebrata; Euteleostomi; Mammalia; Eutheria; Euarchontoglires; Glires; Rodentia; Myomorpha; Muroidea; Muridae; Murinae; Rattus	.	.	.	.	.	.	.	.	.	.
MSTRG.29856	transcript:Ocbimv22020067m	.	.	transcript:Ocbimv22020067m|m.31405	27-2504[+]	.	ZC3H3_HUMAN^ZC3H3_HUMAN^Q:1797-2234,H:647-791^51.68%ID^E:4e-41^RecName: Full=Zinc finger CCCH domain-containing protein 3;^Eukaryota; Metazoa; Chordata; Craniata; Vertebrata; Euteleostomi; Mammalia; Eutheria; Euarchontoglires; Primates; Haplorrhini; Catarrhini; Hominidae; Homo	ZC3H3_HUMAN^ZC3H3_HUMAN^Q:365-760,H:446-823^33.1%ID^E:1e-43^RecName: Full=Zinc finger CCCH domain-containing protein 3;^Eukaryota; Metazoa; Chordata; Craniata; Vertebrata; Euteleostomi; Mammalia; Eutheria; Euarchontoglires; Primates; Haplorrhini; Catarrhini; Hominidae; Homo	PF00642.23^zf-CCCH^Zinc finger C-x8-C-x5-C-x3-H type (and similar)^618-641^E:0.00021	.	.	.	.	.	.	GO:0046872^molecular_function^metal ion binding	.	.
gene:Ocbimv22020068m.g	transcript:Ocbimv22020068m	.	.	transcript:Ocbimv22020068m|m.31410	96-1112[+]	.	MTR1A_CHICK^MTR1A_CHICK^Q:219-1037,H:46-317^31.54%ID^E:3e-32^RecName: Full=Melatonin receptor type 1A;^Eukaryota; Metazoa; Chordata; Craniata; Vertebrata; Euteleostomi; Archelosauria; Archosauria; Dinosauria; Saurischia; Theropoda; Coelurosauria; Aves; Neognathae; Galloanserae; Galliformes; Phasianidae; Phasianinae; Gallus	MTR1A_CHICK^MTR1A_CHICK^Q:11-314,H:9-317^30.38%ID^E:2e-34^RecName: Full=Melatonin receptor type 1A;^Eukaryota; Metazoa; Chordata; Craniata; Vertebrata; Euteleostomi; Archelosauria; Archosauria; Dinosauria; Saurischia; Theropoda; Coelurosauria; Aves; Neognathae; Galloanserae; Galliformes; Phasianidae; Phasianinae; Gallus	PF10328.8^7TM_GPCR_Srx^Serpentine type 7TM GPCR chemoreceptor Srx^37-246^E:6.9e-09`PF10320.8^7TM_GPCR_Srsx^Serpentine type 7TM GPCR chemoreceptor Srsx^38-309^E:2.1e-10`PF00001.20^7tm_1^7 transmembrane receptor (rhodopsin family)^43-295^E:1.3e-41`PF10323.8^7TM_GPCR_Srv^Serpentine type 7TM GPCR chemoreceptor Srv^53-306^E:2.9e-05	.	ExpAA=159.06^PredHel=7^Topology=o30-52i65-87o102-124i145-167o191-213i242-264o274-296i	.	.	.	.	GO:0004930^molecular_function^G protein-coupled receptor activity`GO:0007186^biological_process^G protein-coupled receptor signaling pathway`GO:0016021^cellular_component^integral component of membrane	.	.
gene:Ocbimv22020068m.g	transcript:Ocbimv22020068m	.	.	transcript:Ocbimv22020068m|m.31411	158-484[-]	.	MTR1A_CHICK^MTR1A_CHICK^Q:219-1037,H:46-317^31.54%ID^E:3e-32^RecName: Full=Melatonin receptor type 1A;^Eukaryota; Metazoa; Chordata; Craniata; Vertebrata; Euteleostomi; Archelosauria; Archosauria; Dinosauria; Saurischia; Theropoda; Coelurosauria; Aves; Neognathae; Galloanserae; Galliformes; Phasianidae; Phasianinae; Gallus	.	.	.	.	.	.	.	.	.	.	.
MSTRG.29852	transcript:Ocbimv22020063m	.	.	transcript:Ocbimv22020063m|m.31425	1-3126[+]	.	TRPM2_RAT^TRPM2_RAT^Q:58-3087,H:122-1189^31.17%ID^E:2e-146^RecName: Full=Transient receptor potential cation channel subfamily M member 2;^Eukaryota; Metazoa; Chordata; Craniata; Vertebrata; Euteleostomi; Mammalia; Eutheria; Euarchontoglires; Glires; Rodentia; Myomorpha; Muroidea; Muridae; Murinae; Rattus	TRPM2_HUMAN^TRPM2_HUMAN^Q:20-1029,H:123-1191^32.07%ID^E:2e-154^RecName: Full=Transient receptor potential cation channel subfamily M member 2;^Eukaryota; Metazoa; Chordata; Craniata; Vertebrata; Euteleostomi; Mammalia; Eutheria; Euarchontoglires; Primates; Haplorrhini; Catarrhini; Hominidae; Homo	PF00520.30^Ion_trans^Ion transport protein^648-887^E:9.9e-20	.	ExpAA=150.07^PredHel=7^Topology=o580-598i642-664o669-691i712-734o744-761i781-803o851-873i	.	.	.	.	GO:0005216^molecular_function^ion channel activity`GO:0006811^biological_process^ion transport`GO:0055085^biological_process^transmembrane transport`GO:0016020^cellular_component^membrane	.	.
MSTRG.29886	transcript:Ocbimv22020106m	.	.	transcript:Ocbimv22020106m|m.31440	775-2229[+]	.	S17A5_HUMAN^S17A5_HUMAN^Q:811-2226,H:28-474^43.46%ID^E:2e-122^RecName: Full=Sialin;^Eukaryota; Metazoa; Chordata; Craniata; Vertebrata; Euteleostomi; Mammalia; Eutheria; Euarchontoglires; Primates; Haplorrhini; Catarrhini; Hominidae; Homo	S17A5_HUMAN^S17A5_HUMAN^Q:13-484,H:28-474^43.46%ID^E:5e-134^RecName: Full=Sialin;^Eukaryota; Metazoa; Chordata; Craniata; Vertebrata; Euteleostomi; Mammalia; Eutheria; Euarchontoglires; Primates; Haplorrhini; Catarrhini; Hominidae; Homo	PF07690.15^MFS_1^Major Facilitator Superfamily^33-451^E:6.6e-47`PF00083.23^Sugar_tr^Sugar (and other) transporter^57-485^E:1.8e-12	.	ExpAA=263.78^PredHel=12^Topology=o20-39i46-63o110-132i141-163o167-189i201-223o233-255i291-313o333-355i399-421o431-453i466-484o	.	.	.	.	GO:0055085^biological_process^transmembrane transport`GO:0016021^cellular_component^integral component of membrane`GO:0022857^molecular_function^transmembrane transporter activity	.	.
gene:Ocbimv22020108m.g	transcript:Ocbimv22020108m	.	.	transcript:Ocbimv22020108m|m.31441	1-771[+]	.	PGBD4_HUMAN^PGBD4_HUMAN^Q:1-762,H:111-456^27.48%ID^E:5e-26^RecName: Full=PiggyBac transposable element-derived protein 4;^Eukaryota; Metazoa; Chordata; Craniata; Vertebrata; Euteleostomi; Mammalia; Eutheria; Euarchontoglires; Primates; Haplorrhini; Catarrhini; Hominidae; Homo	PGBD4_HUMAN^PGBD4_HUMAN^Q:1-254,H:111-456^27.48%ID^E:7e-26^RecName: Full=PiggyBac transposable element-derived protein 4;^Eukaryota; Metazoa; Chordata; Craniata; Vertebrata; Euteleostomi; Mammalia; Eutheria; Euarchontoglires; Primates; Haplorrhini; Catarrhini; Hominidae; Homo	PF13843.5^DDE_Tnp_1_7^Transposase IS4^1-121^E:1.6e-18`PF13843.5^DDE_Tnp_1_7^Transposase IS4^119-187^E:3.7e-10`PF13843.5^DDE_Tnp_1_7^Transposase IS4^183-255^E:3.2e-07	.	.	.	.	.	.	.	.	.
MSTRG.29875	transcript:Ocbimv22020103m	.	.	transcript:Ocbimv22020103m|m.31442	81-1226[+]	.	WDR1_DROME^WDR1_DROME^Q:69-1103,H:3-347^59.42%ID^E:8e-145^RecName: Full=Actin-interacting protein 1;^Eukaryota; Metazoa; Ecdysozoa; Arthropoda; Hexapoda; Insecta; Pterygota; Neoptera; Holometabola; Diptera; Brachycera; Muscomorpha; Ephydroidea; Drosophilidae; Drosophila; Sophophora	WDR1_DROME^WDR1_DROME^Q:2-341,H:8-347^60%ID^E:4e-148^RecName: Full=Actin-interacting protein 1;^Eukaryota; Metazoa; Ecdysozoa; Arthropoda; Hexapoda; Insecta; Pterygota; Neoptera; Holometabola; Diptera; Brachycera; Muscomorpha; Ephydroidea; Drosophilidae; Drosophila; Sophophora	PF00400.31^WD40^WD domain, G-beta repeat^54-86^E:0.024`PF00400.31^WD40^WD domain, G-beta repeat^183-217^E:0.00038`PF00400.31^WD40^WD domain, G-beta repeat^230-261^E:0.00025`PF00400.31^WD40^WD domain, G-beta repeat^310-345^E:8.4e-05	.	ExpAA=42.99^PredHel=2^Topology=i281-303o349-371i	.	.	.	.	GO:0005515^molecular_function^protein binding	.	.
MSTRG.29875	transcript:Ocbimv22020102m	.	.	transcript:Ocbimv22020102m|m.31445	3-761[+]	.	WDR1_DROME^WDR1_DROME^Q:6-752,H:352-605^35.43%ID^E:1e-46^RecName: Full=Actin-interacting protein 1;^Eukaryota; Metazoa; Ecdysozoa; Arthropoda; Hexapoda; Insecta; Pterygota; Neoptera; Holometabola; Diptera; Brachycera; Muscomorpha; Ephydroidea; Drosophilidae; Drosophila; Sophophora	WDR1_DROME^WDR1_DROME^Q:2-250,H:352-605^35.43%ID^E:3e-48^RecName: Full=Actin-interacting protein 1;^Eukaryota; Metazoa; Ecdysozoa; Arthropoda; Hexapoda; Insecta; Pterygota; Neoptera; Holometabola; Diptera; Brachycera; Muscomorpha; Ephydroidea; Drosophilidae; Drosophila; Sophophora	PF00400.31^WD40^WD domain, G-beta repeat^138-156^E:0.013`PF00400.31^WD40^WD domain, G-beta repeat^176-204^E:0.00025	.	.	.	.	.	.	GO:0005515^molecular_function^protein binding	.	.
MSTRG.29873	transcript:Ocbimv22020101m	.	.	transcript:Ocbimv22020101m|m.31450	1-2370[+]	.	P5CS_HUMAN^P5CS_HUMAN^Q:193-2367,H:60-791^61.44%ID^E:0^RecName: Full=Delta-1-pyrroline-5-carboxylate synthase;^Eukaryota; Metazoa; Chordata; Craniata; Vertebrata; Euteleostomi; Mammalia; Eutheria; Euarchontoglires; Primates; Haplorrhini; Catarrhini; Hominidae; Homo	P5CS_HUMAN^P5CS_HUMAN^Q:65-789,H:60-791^61.44%ID^E:0^RecName: Full=Delta-1-pyrroline-5-carboxylate synthase;^Eukaryota; Metazoa; Chordata; Craniata; Vertebrata; Euteleostomi; Mammalia; Eutheria; Euarchontoglires; Primates; Haplorrhini; Catarrhini; Hominidae; Homo	PF00696.27^AA_kinase^Amino acid kinase family^76-331^E:7.8e-35`PF00171.21^Aldedh^Aldehyde dehydrogenase family^352-635^E:2.2e-13	.	.	.	.	.	.	GO:0016491^molecular_function^oxidoreductase activity`GO:0055114^biological_process^oxidation-reduction process	.	.
MSTRG.29873	transcript:Ocbimv22020100m	.	.	transcript:Ocbimv22020100m|m.31454	1-2394[+]	.	P5CS_HUMAN^P5CS_HUMAN^Q:193-2391,H:60-791^61.08%ID^E:0^RecName: Full=Delta-1-pyrroline-5-carboxylate synthase;^Eukaryota; Metazoa; Chordata; Craniata; Vertebrata; Euteleostomi; Mammalia; Eutheria; Euarchontoglires; Primates; Haplorrhini; Catarrhini; Hominidae; Homo	P5CS_PONAB^P5CS_PONAB^Q:34-797,H:27-791^59.28%ID^E:0^RecName: Full=Delta-1-pyrroline-5-carboxylate synthase;^Eukaryota; Metazoa; Chordata; Craniata; Vertebrata; Euteleostomi; Mammalia; Eutheria; Euarchontoglires; Primates; Haplorrhini; Catarrhini; Hominidae; Pongo	PF00696.27^AA_kinase^Amino acid kinase family^76-339^E:1.4e-33`PF00171.21^Aldedh^Aldehyde dehydrogenase family^360-643^E:2.2e-13	.	.	.	.	.	.	GO:0016491^molecular_function^oxidoreductase activity`GO:0055114^biological_process^oxidation-reduction process	.	.
MSTRG.29912	transcript:Ocbimv22020131m	.	.	transcript:Ocbimv22020131m|m.31483	1-891[+]	.	ARGLA_DANRE^ARGLA_DANRE^Q:505-882,H:122-247^68.25%ID^E:6e-14^RecName: Full=Arginine and glutamate-rich protein 1-A;^Eukaryota; Metazoa; Chordata; Craniata; Vertebrata; Euteleostomi; Actinopterygii; Neopterygii; Teleostei; Ostariophysi; Cypriniformes; Cyprinidae; Danio	ARGLA_DANRE^ARGLA_DANRE^Q:124-294,H:77-247^66.67%ID^E:4e-52^RecName: Full=Arginine and glutamate-rich protein 1-A;^Eukaryota; Metazoa; Chordata; Craniata; Vertebrata; Euteleostomi; Actinopterygii; Neopterygii; Teleostei; Ostariophysi; Cypriniformes; Cyprinidae; Danio	PF15346.5^ARGLU^Arginine and glutamate-rich 1^144-294^E:7.9e-51	.	.	.	.	.	.	.	.	.
MSTRG.29907	transcript:Ocbimv22020129m	.	.	transcript:Ocbimv22020129m|m.31485	131-844[+]	.	LIN37_MOUSE^LIN37_MOUSE^Q:344-826,H:81-246^37.35%ID^E:4e-25^RecName: Full=Protein lin-37 homolog;^Eukaryota; Metazoa; Chordata; Craniata; Vertebrata; Euteleostomi; Mammalia; Eutheria; Euarchontoglires; Glires; Rodentia; Myomorpha; Muroidea; Muridae; Murinae; Mus; Mus	LIN37_MOUSE^LIN37_MOUSE^Q:8-232,H:13-246^34.15%ID^E:4e-32^RecName: Full=Protein lin-37 homolog;^Eukaryota; Metazoa; Chordata; Craniata; Vertebrata; Euteleostomi; Mammalia; Eutheria; Euarchontoglires; Glires; Rodentia; Myomorpha; Muroidea; Muridae; Murinae; Mus; Mus	PF15306.5^LIN37^LIN37^81-226^E:5.6e-43	.	.	.	.	.	.	GO:0017053^cellular_component^transcriptional repressor complex	.	.
MSTRG.29907	transcript:Ocbimv22020129m	.	.	transcript:Ocbimv22020129m|m.31487	516-842[-]	.	LIN37_MOUSE^LIN37_MOUSE^Q:344-826,H:81-246^37.35%ID^E:4e-25^RecName: Full=Protein lin-37 homolog;^Eukaryota; Metazoa; Chordata; Craniata; Vertebrata; Euteleostomi; Mammalia; Eutheria; Euarchontoglires; Glires; Rodentia; Myomorpha; Muroidea; Muridae; Murinae; Mus; Mus	.	.	.	.	.	.	.	.	.	.	.
MSTRG.29918	transcript:Ocbimv22020138m	.	.	transcript:Ocbimv22020138m|m.31489	535-1866[+]	.	NFT1_CAEEL^NFT1_CAEEL^Q:577-1854,H:17-438^47.32%ID^E:5e-128^RecName: Full=Nitrilase and fragile histidine triad fusion protein NitFhit;^Eukaryota; Metazoa; Ecdysozoa; Nematoda; Chromadorea; Rhabditida; Rhabditoidea; Rhabditidae; Peloderinae; Caenorhabditis	NFT1_CAEEL^NFT1_CAEEL^Q:15-440,H:17-438^47.32%ID^E:4e-142^RecName: Full=Nitrilase and fragile histidine triad fusion protein NitFhit;^Eukaryota; Metazoa; Ecdysozoa; Nematoda; Chromadorea; Rhabditida; Rhabditoidea; Rhabditidae; Peloderinae; Caenorhabditis	PF00795.21^CN_hydrolase^Carbon-nitrogen hydrolase^14-265^E:2.7e-63`PF01230.22^HIT^HIT domain^309-399^E:1.7e-22`PF11969.7^DcpS_C^Scavenger mRNA decapping enzyme C-term binding^319-400^E:2.4e-06	.	.	.	.	.	.	GO:0006807^biological_process^nitrogen compound metabolic process	.	.
MSTRG.29918	transcript:Ocbimv22020139m	.	.	transcript:Ocbimv22020139m|m.31490	100-1431[+]	.	NFT1_CAEEL^NFT1_CAEEL^Q:142-1419,H:17-438^47.32%ID^E:4e-130^RecName: Full=Nitrilase and fragile histidine triad fusion protein NitFhit;^Eukaryota; Metazoa; Ecdysozoa; Nematoda; Chromadorea; Rhabditida; Rhabditoidea; Rhabditidae; Peloderinae; Caenorhabditis	NFT1_CAEEL^NFT1_CAEEL^Q:15-440,H:17-438^47.32%ID^E:4e-142^RecName: Full=Nitrilase and fragile histidine triad fusion protein NitFhit;^Eukaryota; Metazoa; Ecdysozoa; Nematoda; Chromadorea; Rhabditida; Rhabditoidea; Rhabditidae; Peloderinae; Caenorhabditis	PF00795.21^CN_hydrolase^Carbon-nitrogen hydrolase^14-265^E:2.7e-63`PF01230.22^HIT^HIT domain^309-399^E:1.7e-22`PF11969.7^DcpS_C^Scavenger mRNA decapping enzyme C-term binding^319-400^E:2.4e-06	.	.	.	.	.	.	GO:0006807^biological_process^nitrogen compound metabolic process	.	.
MSTRG.29918	transcript:Ocbimv22020137m	.	.	transcript:Ocbimv22020137m|m.31491	626-2044[+]	.	NFT1_CAEEL^NFT1_CAEEL^Q:755-2032,H:17-438^47.32%ID^E:9e-128^RecName: Full=Nitrilase and fragile histidine triad fusion protein NitFhit;^Eukaryota; Metazoa; Ecdysozoa; Nematoda; Chromadorea; Rhabditida; Rhabditoidea; Rhabditidae; Peloderinae; Caenorhabditis	NFT1_CAEEL^NFT1_CAEEL^Q:44-469,H:17-438^47.32%ID^E:8e-142^RecName: Full=Nitrilase and fragile histidine triad fusion protein NitFhit;^Eukaryota; Metazoa; Ecdysozoa; Nematoda; Chromadorea; Rhabditida; Rhabditoidea; Rhabditidae; Peloderinae; Caenorhabditis	PF00795.21^CN_hydrolase^Carbon-nitrogen hydrolase^43-294^E:3.2e-63`PF01230.22^HIT^HIT domain^338-428^E:1.8e-22`PF11969.7^DcpS_C^Scavenger mRNA decapping enzyme C-term binding^348-429^E:2.7e-06	.	.	.	.	.	.	GO:0006807^biological_process^nitrogen compound metabolic process	.	.
MSTRG.29905	transcript:Ocbimv22020128m	.	.	transcript:Ocbimv22020128m|m.31495	236-1867[+]	.	CRY1_AEDAE^CRY1_AEDAE^Q:293-1831,H:6-538^44.88%ID^E:6e-148^RecName: Full=Cryptochrome-1;^Eukaryota; Metazoa; Ecdysozoa; Arthropoda; Hexapoda; Insecta; Pterygota; Neoptera; Holometabola; Diptera; Nematocera; Culicoidea; Culicidae; Culicinae; Aedini; Aedes; Stegomyia	CRY1_AEDAE^CRY1_AEDAE^Q:20-532,H:6-538^44.88%ID^E:5e-158^RecName: Full=Cryptochrome-1;^Eukaryota; Metazoa; Ecdysozoa; Arthropoda; Hexapoda; Insecta; Pterygota; Neoptera; Holometabola; Diptera; Nematocera; Culicoidea; Culicidae; Culicinae; Aedini; Aedes; Stegomyia	PF00875.17^DNA_photolyase^DNA photolyase^19-168^E:4.1e-44`PF03441.13^FAD_binding_7^FAD binding domain of DNA photolyase^305-502^E:1.8e-63	.	.	.	.	.	.	.	.	.
MSTRG.29901	transcript:Ocbimv22020127m	.	.	transcript:Ocbimv22020127m|m.31503	345-2843[+]	.	PYGM_RABIT^PYGM_RABIT^Q:357-2801,H:4-835^70.43%ID^E:0^RecName: Full=Glycogen phosphorylase, muscle form;^Eukaryota; Metazoa; Chordata; Craniata; Vertebrata; Euteleostomi; Mammalia; Eutheria; Euarchontoglires; Glires; Lagomorpha; Leporidae; Oryctolagus	PYGM_RABIT^PYGM_RABIT^Q:5-825,H:4-841^70.29%ID^E:0^RecName: Full=Glycogen phosphorylase, muscle form;^Eukaryota; Metazoa; Chordata; Craniata; Vertebrata; Euteleostomi; Mammalia; Eutheria; Euarchontoglires; Glires; Lagomorpha; Leporidae; Oryctolagus	PF00343.19^Phosphorylase^Carbohydrate phosphorylase^114-812^E:0	.	.	.	.	.	.	GO:0008184^molecular_function^glycogen phosphorylase activity`GO:0005975^biological_process^carbohydrate metabolic process	.	.
MSTRG.29914	transcript:Ocbimv22020134m	.	.	transcript:Ocbimv22020134m|m.31505	167-1237[+]	.	SUMF1_MOUSE^SUMF1_MOUSE^Q:182-1222,H:16-369^59.83%ID^E:3e-146^RecName: Full=Formylglycine-generating enzyme {ECO:0000250|UniProtKB:Q8NBK3};^Eukaryota; Metazoa; Chordata; Craniata; Vertebrata; Euteleostomi; Mammalia; Eutheria; Euarchontoglires; Glires; Rodentia; Myomorpha; Muroidea; Muridae; Murinae; Mus; Mus	SUMF1_MOUSE^SUMF1_MOUSE^Q:6-352,H:16-369^59.83%ID^E:2e-147^RecName: Full=Formylglycine-generating enzyme {ECO:0000250|UniProtKB:Q8NBK3};^Eukaryota; Metazoa; Chordata; Craniata; Vertebrata; Euteleostomi; Mammalia; Eutheria; Euarchontoglires; Glires; Rodentia; Myomorpha; Muroidea; Muridae; Murinae; Mus; Mus	PF03781.15^FGE-sulfatase^Sulfatase-modifying factor enzyme 1^69-347^E:6.5e-84	.	.	.	.	.	.	.	.	.
MSTRG.29909	transcript:Ocbimv22020130m	.	.	transcript:Ocbimv22020130m|m.31507	1-1191[+]	.	HDA11_HUMAN^HDA11_HUMAN^Q:52-1080,H:2-344^58.84%ID^E:2e-136^RecName: Full=Histone deacetylase 11;^Eukaryota; Metazoa; Chordata; Craniata; Vertebrata; Euteleostomi; Mammalia; Eutheria; Euarchontoglires; Primates; Haplorrhini; Catarrhini; Hominidae; Homo	HDA11_MACFA^HDA11_MACFA^Q:18-360,H:2-344^58.84%ID^E:4e-145^RecName: Full=Histone deacetylase 11;^Eukaryota; Metazoa; Chordata; Craniata; Vertebrata; Euteleostomi; Mammalia; Eutheria; Euarchontoglires; Primates; Haplorrhini; Catarrhini; Cercopithecidae; Cercopithecinae; Macaca	PF00850.18^Hist_deacetyl^Histone deacetylase domain^52-332^E:6.4e-45	.	.	.	.	.	.	.	.	.
MSTRG.29919	transcript:Ocbimv22020140m	.	.	transcript:Ocbimv22020140m|m.31532	1-3156[+]	.	MAGI1_HUMAN^MAGI1_HUMAN^Q:25-936,H:456-744^46.08%ID^E:1e-70^RecName: Full=Membrane-associated guanylate kinase, WW and PDZ domain-containing protein 1;^Eukaryota; Metazoa; Chordata; Craniata; Vertebrata; Euteleostomi; Mammalia; Eutheria; Euarchontoglires; Primates; Haplorrhini; Catarrhini; Hominidae; Homo`MAGI1_HUMAN^MAGI1_HUMAN^Q:2422-3135,H:996-1283^38.85%ID^E:1e-41^RecName: Full=Membrane-associated guanylate kinase, WW and PDZ domain-containing protein 1;^Eukaryota; Metazoa; Chordata; Craniata; Vertebrata; Euteleostomi; Mammalia; Eutheria; Euarchontoglires; Primates; Haplorrhini; Catarrhini; Hominidae; Homo`MAGI1_HUMAN^MAGI1_HUMAN^Q:2089-2325,H:837-915^56.96%ID^E:3e-18^RecName: Full=Membrane-associated guanylate kinase, WW and PDZ domain-containing protein 1;^Eukaryota; Metazoa; Chordata; Craniata; Vertebrata; Euteleostomi; Mammalia; Eutheria; Euarchontoglires; Primates; Haplorrhini; Catarrhini; Hominidae; Homo`MAGI1_HUMAN^MAGI1_HUMAN^Q:82-831,H:844-1082^24.8%ID^E:2e-09^RecName: Full=Membrane-associated guanylate kinase, WW and PDZ domain-containing protein 1;^Eukaryota; Metazoa; Chordata; Craniata; Vertebrata; Euteleostomi; Mammalia; Eutheria; Euarchontoglires; Primates; Haplorrhini; Catarrhini; Hominidae; Homo`MAGI1_HUMAN^MAGI1_HUMAN^Q:2110-2304,H:475-539^40%ID^E:2e-07^RecName: Full=Membrane-associated guanylate kinase, WW and PDZ domain-containing protein 1;^Eukaryota; Metazoa; Chordata; Craniata; Vertebrata; Euteleostomi; Mammalia; Eutheria; Euarchontoglires; Primates; Haplorrhini; Catarrhini; Hominidae; Homo	MAGI1_HUMAN^MAGI1_HUMAN^Q:9-312,H:456-744^46.08%ID^E:5e-71^RecName: Full=Membrane-associated guanylate kinase, WW and PDZ domain-containing protein 1;^Eukaryota; Metazoa; Chordata; Craniata; Vertebrata; Euteleostomi; Mammalia; Eutheria; Euarchontoglires; Primates; Haplorrhini; Catarrhini; Hominidae; Homo`MAGI1_HUMAN^MAGI1_HUMAN^Q:808-1045,H:996-1283^40.88%ID^E:2e-47^RecName: Full=Membrane-associated guanylate kinase, WW and PDZ domain-containing protein 1;^Eukaryota; Metazoa; Chordata; Craniata; Vertebrata; Euteleostomi; Mammalia; Eutheria; Euarchontoglires; Primates; Haplorrhini; Catarrhini; Hominidae; Homo`MAGI1_HUMAN^MAGI1_HUMAN^Q:697-786,H:837-926^55.56%ID^E:1e-21^RecName: Full=Membrane-associated guanylate kinase, WW and PDZ domain-containing protein 1;^Eukaryota; Metazoa; Chordata; Craniata; Vertebrata; Euteleostomi; Mammalia; Eutheria; Euarchontoglires; Primates; Haplorrhini; Catarrhini; Hominidae; Homo`MAGI1_HUMAN^MAGI1_HUMAN^Q:704-1050,H:475-779^25.34%ID^E:7e-15^RecName: Full=Membrane-associated guanylate kinase, WW and PDZ domain-containing protein 1;^Eukaryota; Metazoa; Chordata; Craniata; Vertebrata; Euteleostomi; Mammalia; Eutheria; Euarchontoglires; Primates; Haplorrhini; Catarrhini; Hominidae; Homo`MAGI1_HUMAN^MAGI1_HUMAN^Q:28-277,H:844-1082^24.8%ID^E:2e-09^RecName: Full=Membrane-associated guanylate kinase, WW and PDZ domain-containing protein 1;^Eukaryota; Metazoa; Chordata; Craniata; Vertebrata; Euteleostomi; Mammalia; Eutheria; Euarchontoglires; Primates; Haplorrhini; Catarrhini; Hominidae; Homo	PF00595.23^PDZ^PDZ domain (Also known as DHR or GLGF)^28-106^E:3.4e-10`PF00595.23^PDZ^PDZ domain (Also known as DHR or GLGF)^703-768^E:4.7e-09`PF00595.23^PDZ^PDZ domain (Also known as DHR or GLGF)^811-892^E:4.3e-16`PF00595.23^PDZ^PDZ domain (Also known as DHR or GLGF)^909-987^E:2.8e-15	.	.	.	.	.	.	GO:0005515^molecular_function^protein binding	.	.
MSTRG.29916	transcript:Ocbimv22020136m	.	.	transcript:Ocbimv22020136m|m.31534	705-3773[+]	.	GRM3_RAT^GRM3_RAT^Q:2121-3563,H:21-516^27.63%ID^E:5e-36^RecName: Full=Metabotropic glutamate receptor 3;^Eukaryota; Metazoa; Chordata; Craniata; Vertebrata; Euteleostomi; Mammalia; Eutheria; Euarchontoglires; Glires; Rodentia; Myomorpha; Muroidea; Muridae; Murinae; Rattus	GRM3_RAT^GRM3_RAT^Q:473-953,H:21-516^27.63%ID^E:1e-42^RecName: Full=Metabotropic glutamate receptor 3;^Eukaryota; Metazoa; Chordata; Craniata; Vertebrata; Euteleostomi; Mammalia; Eutheria; Euarchontoglires; Glires; Rodentia; Myomorpha; Muroidea; Muridae; Murinae; Rattus	PF01094.27^ANF_receptor^Receptor family ligand binding region^87-317^E:2.4e-14`PF01094.27^ANF_receptor^Receptor family ligand binding region^518-895^E:2.8e-41`PF13458.5^Peripla_BP_6^Periplasmic binding protein^571-743^E:1e-08	.	ExpAA=38.86^PredHel=2^Topology=i7-26o975-997i	.	.	.	.	.	.	.
MSTRG.29915	transcript:Ocbimv22020135m	.	.	transcript:Ocbimv22020135m|m.31539	657-5120[+]	.	DCAF1_HUMAN^DCAF1_HUMAN^Q:666-4835,H:8-1391^43.34%ID^E:0^RecName: Full=DDB1- and CUL4-associated factor 1 {ECO:0000312|HGNC:HGNC:30911};^Eukaryota; Metazoa; Chordata; Craniata; Vertebrata; Euteleostomi; Mammalia; Eutheria; Euarchontoglires; Primates; Haplorrhini; Catarrhini; Hominidae; Homo	DCAF1_HUMAN^DCAF1_HUMAN^Q:4-1393,H:8-1391^44.13%ID^E:0^RecName: Full=DDB1- and CUL4-associated factor 1 {ECO:0000312|HGNC:HGNC:30911};^Eukaryota; Metazoa; Chordata; Craniata; Vertebrata; Euteleostomi; Mammalia; Eutheria; Euarchontoglires; Primates; Haplorrhini; Catarrhini; Hominidae; Homo	.	.	.	.	.	.	.	.	.	.
MSTRG.29965	transcript:Ocbimv22020157m	.	.	transcript:Ocbimv22020157m|m.31548	1-1254[+]	.	CD11B_HUMAN^CD11B_HUMAN^Q:100-1251,H:373-795^63.7%ID^E:0^RecName: Full=Cyclin-dependent kinase 11B;^Eukaryota; Metazoa; Chordata; Craniata; Vertebrata; Euteleostomi; Mammalia; Eutheria; Euarchontoglires; Primates; Haplorrhini; Catarrhini; Hominidae; Homo	CD11B_HUMAN^CD11B_HUMAN^Q:34-417,H:373-795^63.7%ID^E:0^RecName: Full=Cyclin-dependent kinase 11B;^Eukaryota; Metazoa; Chordata; Craniata; Vertebrata; Euteleostomi; Mammalia; Eutheria; Euarchontoglires; Primates; Haplorrhini; Catarrhini; Hominidae; Homo	PF07714.16^Pkinase_Tyr^Protein tyrosine kinase^96-232^E:2.2e-17`PF00069.24^Pkinase^Protein kinase domain^97-232^E:3.6e-31`PF00069.24^Pkinase^Protein kinase domain^232-342^E:4.6e-14	.	.	.	.	.	.	GO:0004672^molecular_function^protein kinase activity`GO:0006468^biological_process^protein phosphorylation`GO:0005524^molecular_function^ATP binding	.	.
gene:Ocbimv22020164m.g	transcript:Ocbimv22020164m	.	.	.	.	.	TMM26_HUMAN^TMM26_HUMAN^Q:7-180,H:7-64^46.55%ID^E:2e-06^RecName: Full=Transmembrane protein 26;^Eukaryota; Metazoa; Chordata; Craniata; Vertebrata; Euteleostomi; Mammalia; Eutheria; Euarchontoglires; Primates; Haplorrhini; Catarrhini; Hominidae; Homo	.	.	.	.	.	.	.	.	.	.	.
gene:Ocbimv22020163m.g	transcript:Ocbimv22020163m	.	.	transcript:Ocbimv22020163m|m.31553	3-1496[+]	.	TMM26_HUMAN^TMM26_HUMAN^Q:255-713,H:167-307^40.26%ID^E:4e-22^RecName: Full=Transmembrane protein 26;^Eukaryota; Metazoa; Chordata; Craniata; Vertebrata; Euteleostomi; Mammalia; Eutheria; Euarchontoglires; Primates; Haplorrhini; Catarrhini; Hominidae; Homo	TMM26_HUMAN^TMM26_HUMAN^Q:1-237,H:65-307^37.11%ID^E:7e-35^RecName: Full=Transmembrane protein 26;^Eukaryota; Metazoa; Chordata; Craniata; Vertebrata; Euteleostomi; Mammalia; Eutheria; Euarchontoglires; Primates; Haplorrhini; Catarrhini; Hominidae; Homo	PF09772.8^Tmem26^Transmembrane protein 26^1-233^E:4.3e-74	.	ExpAA=92.12^PredHel=4^Topology=o63-82i95-112o122-144i184-206o	.	.	.	.	.	.	.
MSTRG.29957	transcript:Ocbimv22020151m	.	.	transcript:Ocbimv22020151m|m.31555	181-1404[+]	.	GNRHR_OCTVU^GNRHR_OCTVU^Q:181-1401,H:1-407^96.81%ID^E:0^RecName: Full=Gonadotropin-releasing hormone receptor {ECO:0000250|UniProtKB:P30969};^Eukaryota; Metazoa; Lophotrochozoa; Mollusca; Cephalopoda; Coleoidea; Neocoleoidea; Octopodiformes; Octopoda; Incirrata; Octopodidae; Octopus	GNRHR_OCTVU^GNRHR_OCTVU^Q:1-407,H:1-407^96.81%ID^E:0^RecName: Full=Gonadotropin-releasing hormone receptor {ECO:0000250|UniProtKB:P30969};^Eukaryota; Metazoa; Lophotrochozoa; Mollusca; Cephalopoda; Coleoidea; Neocoleoidea; Octopodiformes; Octopoda; Incirrata; Octopodidae; Octopus	PF10320.8^7TM_GPCR_Srsx^Serpentine type 7TM GPCR chemoreceptor Srsx^42-301^E:1.3e-06`PF00001.20^7tm_1^7 transmembrane receptor (rhodopsin family)^48-316^E:7.5e-46	.	ExpAA=157.31^PredHel=7^Topology=o35-57i69-91o111-133i146-168o198-220i267-289o299-321i	.	.	.	.	GO:0004930^molecular_function^G protein-coupled receptor activity`GO:0007186^biological_process^G protein-coupled receptor signaling pathway`GO:0016021^cellular_component^integral component of membrane	.	.
MSTRG.29957	transcript:Ocbimv22020152m	.	.	transcript:Ocbimv22020152m|m.31556	1-1368[+]	.	GNRHR_OCTVU^GNRHR_OCTVU^Q:1-996,H:1-332^97.89%ID^E:0^RecName: Full=Gonadotropin-releasing hormone receptor {ECO:0000250|UniProtKB:P30969};^Eukaryota; Metazoa; Lophotrochozoa; Mollusca; Cephalopoda; Coleoidea; Neocoleoidea; Octopodiformes; Octopoda; Incirrata; Octopodidae; Octopus	GNRHR_OCTVU^GNRHR_OCTVU^Q:1-332,H:1-332^97.89%ID^E:0^RecName: Full=Gonadotropin-releasing hormone receptor {ECO:0000250|UniProtKB:P30969};^Eukaryota; Metazoa; Lophotrochozoa; Mollusca; Cephalopoda; Coleoidea; Neocoleoidea; Octopodiformes; Octopoda; Incirrata; Octopodidae; Octopus	PF10320.8^7TM_GPCR_Srsx^Serpentine type 7TM GPCR chemoreceptor Srsx^42-301^E:4e-06`PF00001.20^7tm_1^7 transmembrane receptor (rhodopsin family)^48-316^E:1e-45	.	ExpAA=182.28^PredHel=8^Topology=o35-57i69-91o111-133i146-168o198-220i267-289o299-321i368-390o	.	.	.	.	GO:0004930^molecular_function^G protein-coupled receptor activity`GO:0007186^biological_process^G protein-coupled receptor signaling pathway`GO:0016021^cellular_component^integral component of membrane	.	.
MSTRG.29971	transcript:Ocbimv22020167m	.	.	transcript:Ocbimv22020167m|m.31566	1-1449[+]	.	SC6A5_HUMAN^SC6A5_HUMAN^Q:49-1449,H:183-657^51.04%ID^E:6e-160^RecName: Full=Sodium- and chloride-dependent glycine transporter 2;^Eukaryota; Metazoa; Chordata; Craniata; Vertebrata; Euteleostomi; Mammalia; Eutheria; Euarchontoglires; Primates; Haplorrhini; Catarrhini; Hominidae; Homo	SC6A5_HUMAN^SC6A5_HUMAN^Q:17-483,H:183-657^51.04%ID^E:2e-166^RecName: Full=Sodium- and chloride-dependent glycine transporter 2;^Eukaryota; Metazoa; Chordata; Craniata; Vertebrata; Euteleostomi; Mammalia; Eutheria; Euarchontoglires; Primates; Haplorrhini; Catarrhini; Hominidae; Homo	PF00209.17^SNF^Sodium:neurotransmitter symporter family^26-483^E:4.4e-176	.	ExpAA=222.14^PredHel=10^Topology=i33-55o65-87i108-130o216-238i247-269o298-320i333-355o380-402i433-455o460-482i	.	.	.	.	GO:0005328^molecular_function^neurotransmitter:sodium symporter activity`GO:0006836^biological_process^neurotransmitter transport`GO:0016021^cellular_component^integral component of membrane	.	.
gene:Ocbimv22020200m.g	transcript:Ocbimv22020200m	.	.	.	.	.	DZAN1_MOUSE^DZAN1_MOUSE^Q:236-502,H:1-88^49.44%ID^E:5e-17^RecName: Full=Double zinc ribbon and ankyrin repeat-containing protein 1;^Eukaryota; Metazoa; Chordata; Craniata; Vertebrata; Euteleostomi; Mammalia; Eutheria; Euarchontoglires; Glires; Rodentia; Myomorpha; Muroidea; Muridae; Murinae; Mus; Mus	.	.	.	.	.	.	.	.	.	.	.
gene:Ocbimv22020200m.g	transcript:Ocbimv22020201m	.	.	.	.	.	DZAN1_MOUSE^DZAN1_MOUSE^Q:94-360,H:1-88^49.44%ID^E:2e-17^RecName: Full=Double zinc ribbon and ankyrin repeat-containing protein 1;^Eukaryota; Metazoa; Chordata; Craniata; Vertebrata; Euteleostomi; Mammalia; Eutheria; Euarchontoglires; Glires; Rodentia; Myomorpha; Muroidea; Muridae; Murinae; Mus; Mus	.	.	.	.	.	.	.	.	.	.	.
gene:Ocbimv22020192m.g	transcript:Ocbimv22020192m	.	.	transcript:Ocbimv22020192m|m.31589	919-1227[-]	.	ZN879_HUMAN^ZN879_HUMAN^Q:297-1310,H:200-539^53.24%ID^E:2e-118^RecName: Full=Zinc finger protein 879;^Eukaryota; Metazoa; Chordata; Craniata; Vertebrata; Euteleostomi; Mammalia; Eutheria; Euarchontoglires; Primates; Haplorrhini; Catarrhini; Hominidae; Homo`ZN879_HUMAN^ZN879_HUMAN^Q:426-1310,H:187-483^51.52%ID^E:1e-89^RecName: Full=Zinc finger protein 879;^Eukaryota; Metazoa; Chordata; Craniata; Vertebrata; Euteleostomi; Mammalia; Eutheria; Euarchontoglires; Primates; Haplorrhini; Catarrhini; Hominidae; Homo`ZN879_HUMAN^ZN879_HUMAN^Q:1409-1633,H:489-563^48%ID^E:1e-89^RecName: Full=Zinc finger protein 879;^Eukaryota; Metazoa; Chordata; Craniata; Vertebrata; Euteleostomi; Mammalia; Eutheria; Euarchontoglires; Primates; Haplorrhini; Catarrhini; Hominidae; Homo`ZN879_HUMAN^ZN879_HUMAN^Q:315-800,H:374-563^47.89%ID^E:2e-45^RecName: Full=Zinc finger protein 879;^Eukaryota; Metazoa; Chordata; Craniata; Vertebrata; Euteleostomi; Mammalia; Eutheria; Euarchontoglires; Primates; Haplorrhini; Catarrhini; Hominidae; Homo`ZN879_HUMAN^ZN879_HUMAN^Q:1385-1618,H:285-362^50%ID^E:7e-18^RecName: Full=Zinc finger protein 879;^Eukaryota; Metazoa; Chordata; Craniata; Vertebrata; Euteleostomi; Mammalia; Eutheria; Euarchontoglires; Primates; Haplorrhini; Catarrhini; Hominidae; Homo`ZN879_HUMAN^ZN879_HUMAN^Q:1318-1398,H:262-288^59.26%ID^E:7e-18^RecName: Full=Zinc finger protein 879;^Eukaryota; Metazoa; Chordata; Craniata; Vertebrata; Euteleostomi; Mammalia; Eutheria; Euarchontoglires; Primates; Haplorrhini; Catarrhini; Hominidae; Homo`ZN879_HUMAN^ZN879_HUMAN^Q:1409-1621,H:237-307^53.52%ID^E:9e-18^RecName: Full=Zinc finger protein 879;^Eukaryota; Metazoa; Chordata; Craniata; Vertebrata; Euteleostomi; Mammalia; Eutheria; Euarchontoglires; Primates; Haplorrhini; Catarrhini; Hominidae; Homo`ZN879_HUMAN^ZN879_HUMAN^Q:1315-1398,H:205-232^57.14%ID^E:9e-18^RecName: Full=Zinc finger protein 879;^Eukaryota; Metazoa; Chordata; Craniata; Vertebrata; Euteleostomi; Mammalia; Eutheria; Euarchontoglires; Primates; Haplorrhini; Catarrhini; Hominidae; Homo`ZN879_HUMAN^ZN879_HUMAN^Q:1409-1618,H:461-530^47.14%ID^E:9e-18^RecName: Full=Zinc finger protein 879;^Eukaryota; Metazoa; Chordata; Craniata; Vertebrata; Euteleostomi; Mammalia; Eutheria; Euarchontoglires; Primates; Haplorrhini; Catarrhini; Hominidae; Homo`ZN879_HUMAN^ZN879_HUMAN^Q:1318-1398,H:402-428^66.67%ID^E:9e-18^RecName: Full=Zinc finger protein 879;^Eukaryota; Metazoa; Chordata; Craniata; Vertebrata; Euteleostomi; Mammalia; Eutheria; Euarchontoglires; Primates; Haplorrhini; Catarrhini; Hominidae; Homo`ZN879_HUMAN^ZN879_HUMAN^Q:1385-1621,H:397-475^46.84%ID^E:2e-17^RecName: Full=Zinc finger protein 879;^Eukaryota; Metazoa; Chordata; Craniata; Vertebrata; Euteleostomi; Mammalia; Eutheria; Euarchontoglires; Primates; Haplorrhini; Catarrhini; Hominidae; Homo`ZN879_HUMAN^ZN879_HUMAN^Q:1318-1398,H:374-400^62.96%ID^E:2e-17^RecName: Full=Zinc finger protein 879;^Eukaryota; Metazoa; Chordata; Craniata; Vertebrata; Euteleostomi; Mammalia; Eutheria; Euarchontoglires; Primates; Haplorrhini; Catarrhini; Hominidae; Homo`ZN879_HUMAN^ZN879_HUMAN^Q:1409-1618,H:377-446^51.43%ID^E:3e-17^RecName: Full=Zinc finger protein 879;^Eukaryota; Metazoa; Chordata; Craniata; Vertebrata; Euteleostomi; Mammalia; Eutheria; Euarchontoglires; Primates; Haplorrhini; Catarrhini; Hominidae; Homo`ZN879_HUMAN^ZN879_HUMAN^Q:1315-1398,H:317-344^60.71%ID^E:3e-17^RecName: Full=Zinc finger protein 879;^Eukaryota; Metazoa; Chordata; Craniata; Vertebrata; Euteleostomi; Mammalia; Eutheria; Euarchontoglires; Primates; Haplorrhini; Catarrhini; Hominidae; Homo`ZN879_HUMAN^ZN879_HUMAN^Q:1385-1618,H:257-334^44.87%ID^E:5e-16^RecName: Full=Zinc finger protein 879;^Eukaryota; Metazoa; Chordata; Craniata; Vertebrata; Euteleostomi; Mammalia; Eutheria; Euarchontoglires; Primates; Haplorrhini; Catarrhini; Hominidae; Homo`ZN879_HUMAN^ZN879_HUMAN^Q:1315-1398,H:233-260^60.71%ID^E:5e-16^RecName: Full=Zinc finger protein 879;^Eukaryota; Metazoa; Chordata; Craniata; Vertebrata; Euteleostomi; Mammalia; Eutheria; Euarchontoglires; Primates; Haplorrhini; Catarrhini; Hominidae; Homo`ZN879_HUMAN^ZN879_HUMAN^Q:1409-1621,H:349-419^49.3%ID^E:2e-14^RecName: Full=Zinc finger protein 879;^Eukaryota; Metazoa; Chordata; Craniata; Vertebrata; Euteleostomi; Mammalia; Eutheria; Euarchontoglires; Primates; Haplorrhini; Catarrhini; Hominidae; Homo`ZN879_HUMAN^ZN879_HUMAN^Q:1315-1398,H:289-316^57.14%ID^E:2e-14^RecName: Full=Zinc finger protein 879;^Eukaryota; Metazoa; Chordata; Craniata; Vertebrata; Euteleostomi; Mammalia; Eutheria; Euarchontoglires; Primates; Haplorrhini; Catarrhini; Hominidae; Homo`ZN879_HUMAN^ZN879_HUMAN^Q:1385-1549,H:509-563^47.27%ID^E:3e-10^RecName: Full=Zinc finger protein 879;^Eukaryota; Metazoa; Chordata; Craniata; Vertebrata; Euteleostomi; Mammalia; Eutheria; Euarchontoglires; Primates; Haplorrhini; Catarrhini; Hominidae; Homo`ZN879_HUMAN^ZN879_HUMAN^Q:1300-1398,H:453-484^57.58%ID^E:3e-10^RecName: Full=Zinc finger protein 879;^Eukaryota; Metazoa; Chordata; Craniata; Vertebrata; Euteleostomi; Mammalia; Eutheria; Euarchontoglires; Primates; Haplorrhini; Catarrhini; Hominidae; Homo`ZN879_HUMAN^ZN879_HUMAN^Q:1406-1621,H:208-279^47.22%ID^E:2e-09^RecName: Full=Zinc finger protein 879;^Eukaryota; Metazoa; Chordata; Craniata; Vertebrata; Euteleostomi; Mammalia; Eutheria; Euarchontoglires; Primates; Haplorrhini; Catarrhini; Hominidae; Homo`ZN879_HUMAN^ZN879_HUMAN^Q:1409-1621,H:321-391^46.48%ID^E:4e-09^RecName: Full=Zinc finger protein 879;^Eukaryota; Metazoa; Chordata; Craniata; Vertebrata; Euteleostomi; Mammalia; Eutheria; Euarchontoglires; Primates; Haplorrhini; Catarrhini; Hominidae; Homo`ZN879_HUMAN^ZN879_HUMAN^Q:1409-1621,H:433-503^45.07%ID^E:2e-08^RecName: Full=Zinc finger protein 879;^Eukaryota; Metazoa; Chordata; Craniata; Vertebrata; Euteleostomi; Mammalia; Eutheria; Euarchontoglires; Primates; Haplorrhini; Catarrhini; Hominidae; Homo	.	.	.	.	.	.	.	.	.	.	.
gene:Ocbimv22020192m.g	transcript:Ocbimv22020192m	.	.	transcript:Ocbimv22020192m|m.31588	276-1313[+]	.	ZN879_HUMAN^ZN879_HUMAN^Q:297-1310,H:200-539^53.24%ID^E:2e-118^RecName: Full=Zinc finger protein 879;^Eukaryota; Metazoa; Chordata; Craniata; Vertebrata; Euteleostomi; Mammalia; Eutheria; Euarchontoglires; Primates; Haplorrhini; Catarrhini; Hominidae; Homo`ZN879_HUMAN^ZN879_HUMAN^Q:426-1310,H:187-483^51.52%ID^E:1e-89^RecName: Full=Zinc finger protein 879;^Eukaryota; Metazoa; Chordata; Craniata; Vertebrata; Euteleostomi; Mammalia; Eutheria; Euarchontoglires; Primates; Haplorrhini; Catarrhini; Hominidae; Homo`ZN879_HUMAN^ZN879_HUMAN^Q:1409-1633,H:489-563^48%ID^E:1e-89^RecName: Full=Zinc finger protein 879;^Eukaryota; Metazoa; Chordata; Craniata; Vertebrata; Euteleostomi; Mammalia; Eutheria; Euarchontoglires; Primates; Haplorrhini; Catarrhini; Hominidae; Homo`ZN879_HUMAN^ZN879_HUMAN^Q:315-800,H:374-563^47.89%ID^E:2e-45^RecName: Full=Zinc finger protein 879;^Eukaryota; Metazoa; Chordata; Craniata; Vertebrata; Euteleostomi; Mammalia; Eutheria; Euarchontoglires; Primates; Haplorrhini; Catarrhini; Hominidae; Homo`ZN879_HUMAN^ZN879_HUMAN^Q:1385-1618,H:285-362^50%ID^E:7e-18^RecName: Full=Zinc finger protein 879;^Eukaryota; Metazoa; Chordata; Craniata; Vertebrata; Euteleostomi; Mammalia; Eutheria; Euarchontoglires; Primates; Haplorrhini; Catarrhini; Hominidae; Homo`ZN879_HUMAN^ZN879_HUMAN^Q:1318-1398,H:262-288^59.26%ID^E:7e-18^RecName: Full=Zinc finger protein 879;^Eukaryota; Metazoa; Chordata; Craniata; Vertebrata; Euteleostomi; Mammalia; Eutheria; Euarchontoglires; Primates; Haplorrhini; Catarrhini; Hominidae; Homo`ZN879_HUMAN^ZN879_HUMAN^Q:1409-1621,H:237-307^53.52%ID^E:9e-18^RecName: Full=Zinc finger protein 879;^Eukaryota; Metazoa; Chordata; Craniata; Vertebrata; Euteleostomi; Mammalia; Eutheria; Euarchontoglires; Primates; Haplorrhini; Catarrhini; Hominidae; Homo`ZN879_HUMAN^ZN879_HUMAN^Q:1315-1398,H:205-232^57.14%ID^E:9e-18^RecName: Full=Zinc finger protein 879;^Eukaryota; Metazoa; Chordata; Craniata; Vertebrata; Euteleostomi; Mammalia; Eutheria; Euarchontoglires; Primates; Haplorrhini; Catarrhini; Hominidae; Homo`ZN879_HUMAN^ZN879_HUMAN^Q:1409-1618,H:461-530^47.14%ID^E:9e-18^RecName: Full=Zinc finger protein 879;^Eukaryota; Metazoa; Chordata; Craniata; Vertebrata; Euteleostomi; Mammalia; Eutheria; Euarchontoglires; Primates; Haplorrhini; Catarrhini; Hominidae; Homo`ZN879_HUMAN^ZN879_HUMAN^Q:1318-1398,H:402-428^66.67%ID^E:9e-18^RecName: Full=Zinc finger protein 879;^Eukaryota; Metazoa; Chordata; Craniata; Vertebrata; Euteleostomi; Mammalia; Eutheria; Euarchontoglires; Primates; Haplorrhini; Catarrhini; Hominidae; Homo`ZN879_HUMAN^ZN879_HUMAN^Q:1385-1621,H:397-475^46.84%ID^E:2e-17^RecName: Full=Zinc finger protein 879;^Eukaryota; Metazoa; Chordata; Craniata; Vertebrata; Euteleostomi; Mammalia; Eutheria; Euarchontoglires; Primates; Haplorrhini; Catarrhini; Hominidae; Homo`ZN879_HUMAN^ZN879_HUMAN^Q:1318-1398,H:374-400^62.96%ID^E:2e-17^RecName: Full=Zinc finger protein 879;^Eukaryota; Metazoa; Chordata; Craniata; Vertebrata; Euteleostomi; Mammalia; Eutheria; Euarchontoglires; Primates; Haplorrhini; Catarrhini; Hominidae; Homo`ZN879_HUMAN^ZN879_HUMAN^Q:1409-1618,H:377-446^51.43%ID^E:3e-17^RecName: Full=Zinc finger protein 879;^Eukaryota; Metazoa; Chordata; Craniata; Vertebrata; Euteleostomi; Mammalia; Eutheria; Euarchontoglires; Primates; Haplorrhini; Catarrhini; Hominidae; Homo`ZN879_HUMAN^ZN879_HUMAN^Q:1315-1398,H:317-344^60.71%ID^E:3e-17^RecName: Full=Zinc finger protein 879;^Eukaryota; Metazoa; Chordata; Craniata; Vertebrata; Euteleostomi; Mammalia; Eutheria; Euarchontoglires; Primates; Haplorrhini; Catarrhini; Hominidae; Homo`ZN879_HUMAN^ZN879_HUMAN^Q:1385-1618,H:257-334^44.87%ID^E:5e-16^RecName: Full=Zinc finger protein 879;^Eukaryota; Metazoa; Chordata; Craniata; Vertebrata; Euteleostomi; Mammalia; Eutheria; Euarchontoglires; Primates; Haplorrhini; Catarrhini; Hominidae; Homo`ZN879_HUMAN^ZN879_HUMAN^Q:1315-1398,H:233-260^60.71%ID^E:5e-16^RecName: Full=Zinc finger protein 879;^Eukaryota; Metazoa; Chordata; Craniata; Vertebrata; Euteleostomi; Mammalia; Eutheria; Euarchontoglires; Primates; Haplorrhini; Catarrhini; Hominidae; Homo`ZN879_HUMAN^ZN879_HUMAN^Q:1409-1621,H:349-419^49.3%ID^E:2e-14^RecName: Full=Zinc finger protein 879;^Eukaryota; Metazoa; Chordata; Craniata; Vertebrata; Euteleostomi; Mammalia; Eutheria; Euarchontoglires; Primates; Haplorrhini; Catarrhini; Hominidae; Homo`ZN879_HUMAN^ZN879_HUMAN^Q:1315-1398,H:289-316^57.14%ID^E:2e-14^RecName: Full=Zinc finger protein 879;^Eukaryota; Metazoa; Chordata; Craniata; Vertebrata; Euteleostomi; Mammalia; Eutheria; Euarchontoglires; Primates; Haplorrhini; Catarrhini; Hominidae; Homo`ZN879_HUMAN^ZN879_HUMAN^Q:1385-1549,H:509-563^47.27%ID^E:3e-10^RecName: Full=Zinc finger protein 879;^Eukaryota; Metazoa; Chordata; Craniata; Vertebrata; Euteleostomi; Mammalia; Eutheria; Euarchontoglires; Primates; Haplorrhini; Catarrhini; Hominidae; Homo`ZN879_HUMAN^ZN879_HUMAN^Q:1300-1398,H:453-484^57.58%ID^E:3e-10^RecName: Full=Zinc finger protein 879;^Eukaryota; Metazoa; Chordata; Craniata; Vertebrata; Euteleostomi; Mammalia; Eutheria; Euarchontoglires; Primates; Haplorrhini; Catarrhini; Hominidae; Homo`ZN879_HUMAN^ZN879_HUMAN^Q:1406-1621,H:208-279^47.22%ID^E:2e-09^RecName: Full=Zinc finger protein 879;^Eukaryota; Metazoa; Chordata; Craniata; Vertebrata; Euteleostomi; Mammalia; Eutheria; Euarchontoglires; Primates; Haplorrhini; Catarrhini; Hominidae; Homo`ZN879_HUMAN^ZN879_HUMAN^Q:1409-1621,H:321-391^46.48%ID^E:4e-09^RecName: Full=Zinc finger protein 879;^Eukaryota; Metazoa; Chordata; Craniata; Vertebrata; Euteleostomi; Mammalia; Eutheria; Euarchontoglires; Primates; Haplorrhini; Catarrhini; Hominidae; Homo`ZN879_HUMAN^ZN879_HUMAN^Q:1409-1621,H:433-503^45.07%ID^E:2e-08^RecName: Full=Zinc finger protein 879;^Eukaryota; Metazoa; Chordata; Craniata; Vertebrata; Euteleostomi; Mammalia; Eutheria; Euarchontoglires; Primates; Haplorrhini; Catarrhini; Hominidae; Homo	ZN879_HUMAN^ZN879_HUMAN^Q:8-345,H:200-539^53.24%ID^E:6e-122^RecName: Full=Zinc finger protein 879;^Eukaryota; Metazoa; Chordata; Craniata; Vertebrata; Euteleostomi; Mammalia; Eutheria; Euarchontoglires; Primates; Haplorrhini; Catarrhini; Hominidae; Homo`ZN879_HUMAN^ZN879_HUMAN^Q:51-345,H:187-483^51.52%ID^E:2e-87^RecName: Full=Zinc finger protein 879;^Eukaryota; Metazoa; Chordata; Craniata; Vertebrata; Euteleostomi; Mammalia; Eutheria; Euarchontoglires; Primates; Haplorrhini; Catarrhini; Hominidae; Homo`ZN879_HUMAN^ZN879_HUMAN^Q:14-175,H:374-563^47.89%ID^E:2e-47^RecName: Full=Zinc finger protein 879;^Eukaryota; Metazoa; Chordata; Craniata; Vertebrata; Euteleostomi; Mammalia; Eutheria; Euarchontoglires; Primates; Haplorrhini; Catarrhini; Hominidae; Homo	PF00096.25^zf-C2H2^Zinc finger, C2H2 type^12-34^E:0.0013`PF00096.25^zf-C2H2^Zinc finger, C2H2 type^40-62^E:0.0001`PF13912.5^zf-C2H2_6^C2H2-type zinc finger^40-63^E:0.0048`PF12874.6^zf-met^Zinc-finger of C2H2 type^40-61^E:0.035`PF00096.25^zf-C2H2^Zinc finger, C2H2 type^68-90^E:0.011`PF00096.25^zf-C2H2^Zinc finger, C2H2 type^96-118^E:0.013`PF13912.5^zf-C2H2_6^C2H2-type zinc finger^123-147^E:0.0002`PF00096.25^zf-C2H2^Zinc finger, C2H2 type^124-146^E:2.8e-05`PF13894.5^zf-C2H2_4^C2H2-type zinc finger^124-146^E:0.0014`PF12874.6^zf-met^Zinc-finger of C2H2 type^124-145^E:0.061`PF13465.5^zf-H2C2_2^Zinc-finger double domain^138-162^E:1.5e-10`PF00096.25^zf-C2H2^Zinc finger, C2H2 type^152-174^E:0.02`PF00096.25^zf-C2H2^Zinc finger, C2H2 type^178-200^E:0.00013`PF00096.25^zf-C2H2^Zinc finger, C2H2 type^206-228^E:5.6e-05`PF13894.5^zf-C2H2_4^C2H2-type zinc finger^206-228^E:0.00023`PF13912.5^zf-C2H2_6^C2H2-type zinc finger^206-229^E:0.0076`PF12874.6^zf-met^Zinc-finger of C2H2 type^206-227^E:0.0027`PF13912.5^zf-C2H2_6^C2H2-type zinc finger^233-256^E:0.04`PF00096.25^zf-C2H2^Zinc finger, C2H2 type^234-256^E:0.0092`PF00096.25^zf-C2H2^Zinc finger, C2H2 type^262-284^E:2.6e-05`PF13894.5^zf-C2H2_4^C2H2-type zinc finger^262-284^E:0.00062`PF12874.6^zf-met^Zinc-finger of C2H2 type^262-282^E:0.075`PF00096.25^zf-C2H2^Zinc finger, C2H2 type^290-312^E:0.00086`PF00096.25^zf-C2H2^Zinc finger, C2H2 type^318-340^E:0.0079	.	.	.	.	.	.	GO:0003676^molecular_function^nucleic acid binding	.	.
MSTRG.29977	transcript:Ocbimv22020189m	.	.	transcript:Ocbimv22020189m|m.31590	1-312[+]	.	SMOC1_MOUSE^SMOC1_MOUSE^Q:25-261,H:214-295^36.14%ID^E:5e-08^RecName: Full=SPARC-related modular calcium-binding protein 1;^Eukaryota; Metazoa; Chordata; Craniata; Vertebrata; Euteleostomi; Mammalia; Eutheria; Euarchontoglires; Glires; Rodentia; Myomorpha; Muroidea; Muridae; Murinae; Mus; Mus	SMOC1_MOUSE^SMOC1_MOUSE^Q:9-87,H:214-295^36.14%ID^E:4e-08^RecName: Full=SPARC-related modular calcium-binding protein 1;^Eukaryota; Metazoa; Chordata; Craniata; Vertebrata; Euteleostomi; Mammalia; Eutheria; Euarchontoglires; Glires; Rodentia; Myomorpha; Muroidea; Muridae; Murinae; Mus; Mus	PF00086.17^Thyroglobulin_1^Thyroglobulin type-1 repeat^31-94^E:3.8e-13	.	.	.	.	.	.	.	.	.
MSTRG.29996	transcript:Ocbimv22020214m	.	.	transcript:Ocbimv22020214m|m.31593	2-883[+]	.	THTM_MOUSE^THTM_MOUSE^Q:59-880,H:9-289^38.38%ID^E:2e-55^RecName: Full=3-mercaptopyruvate sulfurtransferase;^Eukaryota; Metazoa; Chordata; Craniata; Vertebrata; Euteleostomi; Mammalia; Eutheria; Euarchontoglires; Glires; Rodentia; Myomorpha; Muroidea; Muridae; Murinae; Mus; Mus	THTM_MOUSE^THTM_MOUSE^Q:20-293,H:9-289^38.38%ID^E:4e-64^RecName: Full=3-mercaptopyruvate sulfurtransferase;^Eukaryota; Metazoa; Chordata; Craniata; Vertebrata; Euteleostomi; Mammalia; Eutheria; Euarchontoglires; Glires; Rodentia; Myomorpha; Muroidea; Muridae; Murinae; Mus; Mus	PF00581.19^Rhodanese^Rhodanese-like domain^25-146^E:9.6e-18`PF00581.19^Rhodanese^Rhodanese-like domain^175-285^E:8.6e-14	.	.	.	.	.	.	.	.	.
MSTRG.29993	transcript:Ocbimv22020205m	.	.	transcript:Ocbimv22020205m|m.31599	279-1313[+]	.	MDHM_RAT^MDHM_RAT^Q:306-1304,H:5-337^68.47%ID^E:2e-165^RecName: Full=Malate dehydrogenase, mitochondrial;^Eukaryota; Metazoa; Chordata; Craniata; Vertebrata; Euteleostomi; Mammalia; Eutheria; Euarchontoglires; Glires; Rodentia; Myomorpha; Muroidea; Muridae; Murinae; Rattus	MDHM_RAT^MDHM_RAT^Q:10-342,H:5-337^68.47%ID^E:8e-171^RecName: Full=Malate dehydrogenase, mitochondrial;^Eukaryota; Metazoa; Chordata; Craniata; Vertebrata; Euteleostomi; Mammalia; Eutheria; Euarchontoglires; Glires; Rodentia; Myomorpha; Muroidea; Muridae; Murinae; Rattus	PF00056.22^Ldh_1_N^lactate/malate dehydrogenase, NAD binding domain^31-173^E:9.4e-45`PF02866.17^Ldh_1_C^lactate/malate dehydrogenase, alpha/beta C-terminal domain^176-339^E:4.3e-50	.	.	.	.	.	.	GO:0016491^molecular_function^oxidoreductase activity`GO:0055114^biological_process^oxidation-reduction process`GO:0016616^molecular_function^oxidoreductase activity, acting on the CH-OH group of donors, NAD or NADP as acceptor	.	.
MSTRG.29993	transcript:Ocbimv22020206m	.	.	transcript:Ocbimv22020206m|m.31600	326-1060[+]	.	MDHM_RAT^MDHM_RAT^Q:362-1051,H:108-337^66.96%ID^E:1e-108^RecName: Full=Malate dehydrogenase, mitochondrial;^Eukaryota; Metazoa; Chordata; Craniata; Vertebrata; Euteleostomi; Mammalia; Eutheria; Euarchontoglires; Glires; Rodentia; Myomorpha; Muroidea; Muridae; Murinae; Rattus	MDHM_RAT^MDHM_RAT^Q:13-242,H:108-337^66.96%ID^E:4e-114^RecName: Full=Malate dehydrogenase, mitochondrial;^Eukaryota; Metazoa; Chordata; Craniata; Vertebrata; Euteleostomi; Mammalia; Eutheria; Euarchontoglires; Glires; Rodentia; Myomorpha; Muroidea; Muridae; Murinae; Rattus	PF00056.22^Ldh_1_N^lactate/malate dehydrogenase, NAD binding domain^13-73^E:4.1e-14`PF02866.17^Ldh_1_C^lactate/malate dehydrogenase, alpha/beta C-terminal domain^76-239^E:1.7e-50	.	.	.	.	.	.	GO:0016491^molecular_function^oxidoreductase activity`GO:0055114^biological_process^oxidation-reduction process`GO:0016616^molecular_function^oxidoreductase activity, acting on the CH-OH group of donors, NAD or NADP as acceptor	.	.
MSTRG.29993	transcript:Ocbimv22020204m	.	.	transcript:Ocbimv22020204m|m.31601	279-1160[+]	.	MDHM_RAT^MDHM_RAT^Q:306-1151,H:5-337^57.66%ID^E:2e-125^RecName: Full=Malate dehydrogenase, mitochondrial;^Eukaryota; Metazoa; Chordata; Craniata; Vertebrata; Euteleostomi; Mammalia; Eutheria; Euarchontoglires; Glires; Rodentia; Myomorpha; Muroidea; Muridae; Murinae; Rattus	MDHM_RAT^MDHM_RAT^Q:10-291,H:5-337^57.66%ID^E:1e-130^RecName: Full=Malate dehydrogenase, mitochondrial;^Eukaryota; Metazoa; Chordata; Craniata; Vertebrata; Euteleostomi; Mammalia; Eutheria; Euarchontoglires; Glires; Rodentia; Myomorpha; Muroidea; Muridae; Murinae; Rattus	PF00056.22^Ldh_1_N^lactate/malate dehydrogenase, NAD binding domain^31-173^E:6.4e-45`PF01073.18^3Beta_HSD^3-beta hydroxysteroid dehydrogenase/isomerase family^34-135^E:0.00021`PF02866.17^Ldh_1_C^lactate/malate dehydrogenase, alpha/beta C-terminal domain^176-249^E:5.7e-22	.	.	.	.	.	.	GO:0016491^molecular_function^oxidoreductase activity`GO:0055114^biological_process^oxidation-reduction process`GO:0003854^molecular_function^3-beta-hydroxy-delta5-steroid dehydrogenase activity`GO:0016616^molecular_function^oxidoreductase activity, acting on the CH-OH group of donors, NAD or NADP as acceptor`GO:0006694^biological_process^steroid biosynthetic process	.	.
MSTRG.29993	transcript:Ocbimv22020203m	.	.	transcript:Ocbimv22020203m|m.31603	279-668[+]	.	MDHM_RAT^MDHM_RAT^Q:607-1194,H:142-337^66.33%ID^E:5e-114^RecName: Full=Malate dehydrogenase, mitochondrial;^Eukaryota; Metazoa; Chordata; Craniata; Vertebrata; Euteleostomi; Mammalia; Eutheria; Euarchontoglires; Glires; Rodentia; Myomorpha; Muroidea; Muridae; Murinae; Rattus`MDHM_RAT^MDHM_RAT^Q:306-614,H:5-107^71.84%ID^E:5e-114^RecName: Full=Malate dehydrogenase, mitochondrial;^Eukaryota; Metazoa; Chordata; Craniata; Vertebrata; Euteleostomi; Mammalia; Eutheria; Euarchontoglires; Glires; Rodentia; Myomorpha; Muroidea; Muridae; Murinae; Rattus	MDHM_RAT^MDHM_RAT^Q:10-112,H:5-107^71.84%ID^E:8e-44^RecName: Full=Malate dehydrogenase, mitochondrial;^Eukaryota; Metazoa; Chordata; Craniata; Vertebrata; Euteleostomi; Mammalia; Eutheria; Euarchontoglires; Glires; Rodentia; Myomorpha; Muroidea; Muridae; Murinae; Rattus	PF00056.22^Ldh_1_N^lactate/malate dehydrogenase, NAD binding domain^31-113^E:1.6e-23	.	.	.	.	.	.	GO:0016491^molecular_function^oxidoreductase activity`GO:0055114^biological_process^oxidation-reduction process	.	.
MSTRG.29993	transcript:Ocbimv22020203m	.	.	transcript:Ocbimv22020203m|m.31602	574-1203[+]	.	MDHM_RAT^MDHM_RAT^Q:607-1194,H:142-337^66.33%ID^E:5e-114^RecName: Full=Malate dehydrogenase, mitochondrial;^Eukaryota; Metazoa; Chordata; Craniata; Vertebrata; Euteleostomi; Mammalia; Eutheria; Euarchontoglires; Glires; Rodentia; Myomorpha; Muroidea; Muridae; Murinae; Rattus`MDHM_RAT^MDHM_RAT^Q:306-614,H:5-107^71.84%ID^E:5e-114^RecName: Full=Malate dehydrogenase, mitochondrial;^Eukaryota; Metazoa; Chordata; Craniata; Vertebrata; Euteleostomi; Mammalia; Eutheria; Euarchontoglires; Glires; Rodentia; Myomorpha; Muroidea; Muridae; Murinae; Rattus	MDHM_MOUSE^MDHM_MOUSE^Q:12-207,H:142-337^66.84%ID^E:1e-93^RecName: Full=Malate dehydrogenase, mitochondrial;^Eukaryota; Metazoa; Chordata; Craniata; Vertebrata; Euteleostomi; Mammalia; Eutheria; Euarchontoglires; Glires; Rodentia; Myomorpha; Muroidea; Muridae; Murinae; Mus; Mus	PF02866.17^Ldh_1_C^lactate/malate dehydrogenase, alpha/beta C-terminal domain^41-204^E:1e-50	.	.	.	.	.	.	GO:0016616^molecular_function^oxidoreductase activity, acting on the CH-OH group of donors, NAD or NADP as acceptor`GO:0055114^biological_process^oxidation-reduction process	.	.
MSTRG.29995	transcript:Ocbimv22020211m	.	.	transcript:Ocbimv22020211m|m.31604	169-4758[+]	.	PI4KA_RAT^PI4KA_RAT^Q:193-4569,H:24-1463^48.09%ID^E:0^RecName: Full=Phosphatidylinositol 4-kinase alpha;^Eukaryota; Metazoa; Chordata; Craniata; Vertebrata; Euteleostomi; Mammalia; Eutheria; Euarchontoglires; Glires; Rodentia; Myomorpha; Muroidea; Muridae; Murinae; Rattus	PI4KA_RAT^PI4KA_RAT^Q:9-1467,H:24-1463^48.15%ID^E:0^RecName: Full=Phosphatidylinositol 4-kinase alpha;^Eukaryota; Metazoa; Chordata; Craniata; Vertebrata; Euteleostomi; Mammalia; Eutheria; Euarchontoglires; Glires; Rodentia; Myomorpha; Muroidea; Muridae; Murinae; Rattus	.	.	.	.	.	.	.	.	.	.
MSTRG.29995	transcript:Ocbimv22020210m	.	.	transcript:Ocbimv22020210m|m.31607	169-4695[+]	.	PI4KA_RAT^PI4KA_RAT^Q:193-4506,H:24-1463^48.26%ID^E:0^RecName: Full=Phosphatidylinositol 4-kinase alpha;^Eukaryota; Metazoa; Chordata; Craniata; Vertebrata; Euteleostomi; Mammalia; Eutheria; Euarchontoglires; Glires; Rodentia; Myomorpha; Muroidea; Muridae; Murinae; Rattus	PI4KA_RAT^PI4KA_RAT^Q:9-1446,H:24-1463^48.54%ID^E:0^RecName: Full=Phosphatidylinositol 4-kinase alpha;^Eukaryota; Metazoa; Chordata; Craniata; Vertebrata; Euteleostomi; Mammalia; Eutheria; Euarchontoglires; Glires; Rodentia; Myomorpha; Muroidea; Muridae; Murinae; Rattus	.	.	.	.	.	.	.	.	.	.
MSTRG.29995	transcript:Ocbimv22020209m	.	.	transcript:Ocbimv22020209m|m.31610	169-4686[+]	.	PI4KA_RAT^PI4KA_RAT^Q:193-4497,H:24-1463^48.36%ID^E:0^RecName: Full=Phosphatidylinositol 4-kinase alpha;^Eukaryota; Metazoa; Chordata; Craniata; Vertebrata; Euteleostomi; Mammalia; Eutheria; Euarchontoglires; Glires; Rodentia; Myomorpha; Muroidea; Muridae; Murinae; Rattus	PI4KA_RAT^PI4KA_RAT^Q:9-1443,H:24-1463^48.43%ID^E:0^RecName: Full=Phosphatidylinositol 4-kinase alpha;^Eukaryota; Metazoa; Chordata; Craniata; Vertebrata; Euteleostomi; Mammalia; Eutheria; Euarchontoglires; Glires; Rodentia; Myomorpha; Muroidea; Muridae; Murinae; Rattus	.	.	.	.	.	.	.	.	.	.
MSTRG.29995	transcript:Ocbimv22020213m	.	.	transcript:Ocbimv22020213m|m.31613	1-1821[+]	.	PI4KA_BOVIN^PI4KA_BOVIN^Q:1-1818,H:1486-2102^65.32%ID^E:0^RecName: Full=Phosphatidylinositol 4-kinase alpha;^Eukaryota; Metazoa; Chordata; Craniata; Vertebrata; Euteleostomi; Mammalia; Eutheria; Laurasiatheria; Cetartiodactyla; Ruminantia; Pecora; Bovidae; Bovinae; Bos	PI4KA_BOVIN^PI4KA_BOVIN^Q:1-606,H:1486-2102^65.32%ID^E:0^RecName: Full=Phosphatidylinositol 4-kinase alpha;^Eukaryota; Metazoa; Chordata; Craniata; Vertebrata; Euteleostomi; Mammalia; Eutheria; Laurasiatheria; Cetartiodactyla; Ruminantia; Pecora; Bovidae; Bovinae; Bos	PF00613.19^PI3Ka^Phosphoinositide 3-kinase family, accessory domain (PIK domain)^102-235^E:3.7e-29`PF00454.26^PI3_PI4_kinase^Phosphatidylinositol 3- and 4-kinase^350-415^E:2.4e-10`PF00454.26^PI3_PI4_kinase^Phosphatidylinositol 3- and 4-kinase^411-553^E:1.9e-30	.	.	.	.	.	.	.	.	.
MSTRG.29995	transcript:Ocbimv22020212m	.	.	transcript:Ocbimv22020212m|m.31617	169-4767[+]	.	PI4KA_RAT^PI4KA_RAT^Q:193-4578,H:24-1463^47.99%ID^E:0^RecName: Full=Phosphatidylinositol 4-kinase alpha;^Eukaryota; Metazoa; Chordata; Craniata; Vertebrata; Euteleostomi; Mammalia; Eutheria; Euarchontoglires; Glires; Rodentia; Myomorpha; Muroidea; Muridae; Murinae; Rattus	PI4KA_RAT^PI4KA_RAT^Q:9-1470,H:24-1463^48.06%ID^E:0^RecName: Full=Phosphatidylinositol 4-kinase alpha;^Eukaryota; Metazoa; Chordata; Craniata; Vertebrata; Euteleostomi; Mammalia; Eutheria; Euarchontoglires; Glires; Rodentia; Myomorpha; Muroidea; Muridae; Murinae; Rattus	.	.	.	.	.	.	.	.	.	.
MSTRG.29987	transcript:Ocbimv22020196m	.	.	transcript:Ocbimv22020196m|m.31620	728-1804[+]	.	UHRF1_MOUSE^UHRF1_MOUSE^Q:1043-1555,H:421-600^51.87%ID^E:8e-45^RecName: Full=E3 ubiquitin-protein ligase UHRF1;^Eukaryota; Metazoa; Chordata; Craniata; Vertebrata; Euteleostomi; Mammalia; Eutheria; Euarchontoglires; Glires; Rodentia; Myomorpha; Muroidea; Muridae; Murinae; Mus; Mus	UHRF1_MOUSE^UHRF1_MOUSE^Q:106-276,H:421-600^51.87%ID^E:1e-48^RecName: Full=E3 ubiquitin-protein ligase UHRF1;^Eukaryota; Metazoa; Chordata; Craniata; Vertebrata; Euteleostomi; Mammalia; Eutheria; Euarchontoglires; Glires; Rodentia; Myomorpha; Muroidea; Muridae; Murinae; Mus; Mus	PF02182.16^SAD_SRA^SAD/SRA domain^108-265^E:1.3e-54	.	.	.	.	.	.	.	.	.
MSTRG.29994	transcript:Ocbimv22020207m	.	.	transcript:Ocbimv22020207m|m.31621	215-1093[+]	.	STYL1_HUMAN^STYL1_HUMAN^Q:224-1090,H:3-313^34.39%ID^E:2e-54^RecName: Full=Serine/threonine/tyrosine-interacting-like protein 1;^Eukaryota; Metazoa; Chordata; Craniata; Vertebrata; Euteleostomi; Mammalia; Eutheria; Euarchontoglires; Primates; Haplorrhini; Catarrhini; Hominidae; Homo	STYL1_HUMAN^STYL1_HUMAN^Q:4-292,H:3-313^34.39%ID^E:1e-55^RecName: Full=Serine/threonine/tyrosine-interacting-like protein 1;^Eukaryota; Metazoa; Chordata; Craniata; Vertebrata; Euteleostomi; Mammalia; Eutheria; Euarchontoglires; Primates; Haplorrhini; Catarrhini; Hominidae; Homo	PF00581.19^Rhodanese^Rhodanese-like domain^27-120^E:1.8e-08`PF00782.19^DSPc^Dual specificity phosphatase, catalytic domain^152-275^E:5.4e-22	.	.	.	.	.	.	GO:0008138^molecular_function^protein tyrosine/serine/threonine phosphatase activity`GO:0016311^biological_process^dephosphorylation	.	.
MSTRG.29994	transcript:Ocbimv22020208m	.	.	transcript:Ocbimv22020208m|m.31622	392-1087[+]	.	STYL1_HUMAN^STYL1_HUMAN^Q:299-1084,H:30-313^33.1%ID^E:3e-44^RecName: Full=Serine/threonine/tyrosine-interacting-like protein 1;^Eukaryota; Metazoa; Chordata; Craniata; Vertebrata; Euteleostomi; Mammalia; Eutheria; Euarchontoglires; Primates; Haplorrhini; Catarrhini; Hominidae; Homo	STYL1_HUMAN^STYL1_HUMAN^Q:2-231,H:61-313^33.33%ID^E:3e-40^RecName: Full=Serine/threonine/tyrosine-interacting-like protein 1;^Eukaryota; Metazoa; Chordata; Craniata; Vertebrata; Euteleostomi; Mammalia; Eutheria; Euarchontoglires; Primates; Haplorrhini; Catarrhini; Hominidae; Homo	PF00782.19^DSPc^Dual specificity phosphatase, catalytic domain^91-214^E:3e-22	.	.	.	.	.	.	GO:0008138^molecular_function^protein tyrosine/serine/threonine phosphatase activity`GO:0016311^biological_process^dephosphorylation	.	.
MSTRG.29990	transcript:Ocbimv22020199m	.	.	transcript:Ocbimv22020199m|m.31623	756-4070[+]	.	KTU_XENTR^KTU_XENTR^Q:780-2486,H:8-562^31.33%ID^E:9e-72^RecName: Full=Protein kintoun {ECO:0000255|HAMAP-Rule:MF_03069};^Eukaryota; Metazoa; Chordata; Craniata; Vertebrata; Euteleostomi; Amphibia; Batrachia; Anura; Pipoidea; Pipidae; Xenopodinae; Xenopus; Silurana	KTU_XENTR^KTU_XENTR^Q:9-392,H:8-354^40.41%ID^E:1e-76^RecName: Full=Protein kintoun {ECO:0000255|HAMAP-Rule:MF_03069};^Eukaryota; Metazoa; Chordata; Craniata; Vertebrata; Euteleostomi; Amphibia; Batrachia; Anura; Pipoidea; Pipidae; Xenopodinae; Xenopus; Silurana	PF08190.11^PIH1^pre-RNA processing PIH1/Nop17^39-391^E:1e-89	.	.	.	.	.	.	.	.	.
MSTRG.29981	transcript:Ocbimv22020191m	.	.	transcript:Ocbimv22020191m|m.31628	113-862[+]	.	DNJ60_DROME^DNJ60_DROME^Q:218-832,H:26-205^27.36%ID^E:1e-11^RecName: Full=DnaJ-like protein 60;^Eukaryota; Metazoa; Ecdysozoa; Arthropoda; Hexapoda; Insecta; Pterygota; Neoptera; Holometabola; Diptera; Brachycera; Muscomorpha; Ephydroidea; Drosophilidae; Drosophila; Sophophora	DNJ60_DROME^DNJ60_DROME^Q:36-240,H:26-205^28.99%ID^E:8e-14^RecName: Full=DnaJ-like protein 60;^Eukaryota; Metazoa; Ecdysozoa; Arthropoda; Hexapoda; Insecta; Pterygota; Neoptera; Holometabola; Diptera; Brachycera; Muscomorpha; Ephydroidea; Drosophilidae; Drosophila; Sophophora	PF00226.30^DnaJ^DnaJ domain^36-98^E:2.6e-18	.	ExpAA=22.38^PredHel=1^Topology=o176-198i	.	.	.	.	.	.	.
gene:Ocbimv22020202m.g	transcript:Ocbimv22020202m	.	.	transcript:Ocbimv22020202m|m.31629	41-1828[+]	.	DZAN1_MOUSE^DZAN1_MOUSE^Q:320-1822,H:217-723^41.89%ID^E:1e-110^RecName: Full=Double zinc ribbon and ankyrin repeat-containing protein 1;^Eukaryota; Metazoa; Chordata; Craniata; Vertebrata; Euteleostomi; Mammalia; Eutheria; Euarchontoglires; Glires; Rodentia; Myomorpha; Muroidea; Muridae; Murinae; Mus; Mus	DZAN1_MOUSE^DZAN1_MOUSE^Q:94-594,H:217-723^42.66%ID^E:1e-121^RecName: Full=Double zinc ribbon and ankyrin repeat-containing protein 1;^Eukaryota; Metazoa; Chordata; Craniata; Vertebrata; Euteleostomi; Mammalia; Eutheria; Euarchontoglires; Glires; Rodentia; Myomorpha; Muroidea; Muridae; Murinae; Mus; Mus	PF12773.6^DZR^Double zinc ribbon^236-282^E:1.5e-06	.	.	.	.	.	.	.	.	.
MSTRG.29984	transcript:Ocbimv22020193m	.	.	transcript:Ocbimv22020193m|m.31631	1008-2381[+]	.	ZN271_PONAB^ZN271_PONAB^Q:1026-2441,H:105-592^50.51%ID^E:9e-153^RecName: Full=Zinc finger protein 271;^Eukaryota; Metazoa; Chordata; Craniata; Vertebrata; Euteleostomi; Mammalia; Eutheria; Euarchontoglires; Primates; Haplorrhini; Catarrhini; Hominidae; Pongo`ZN271_PONAB^ZN271_PONAB^Q:1014-2375,H:72-527^53.06%ID^E:1e-149^RecName: Full=Zinc finger protein 271;^Eukaryota; Metazoa; Chordata; Craniata; Vertebrata; Euteleostomi; Mammalia; Eutheria; Euarchontoglires; Primates; Haplorrhini; Catarrhini; Hominidae; Pongo`ZN271_PONAB^ZN271_PONAB^Q:1026-2405,H:189-649^50.22%ID^E:1e-147^RecName: Full=Zinc finger protein 271;^Eukaryota; Metazoa; Chordata; Craniata; Vertebrata; Euteleostomi; Mammalia; Eutheria; Euarchontoglires; Primates; Haplorrhini; Catarrhini; Hominidae; Pongo`ZN271_PONAB^ZN271_PONAB^Q:1194-2441,H:78-508^50.81%ID^E:8e-129^RecName: Full=Zinc finger protein 271;^Eukaryota; Metazoa; Chordata; Craniata; Vertebrata; Euteleostomi; Mammalia; Eutheria; Euarchontoglires; Primates; Haplorrhini; Catarrhini; Hominidae; Pongo`ZN271_PONAB^ZN271_PONAB^Q:960-2108,H:278-663^49.74%ID^E:4e-110^RecName: Full=Zinc finger protein 271;^Eukaryota; Metazoa; Chordata; Craniata; Vertebrata; Euteleostomi; Mammalia; Eutheria; Euarchontoglires; Primates; Haplorrhini; Catarrhini; Hominidae; Pongo`ZN271_PONAB^ZN271_PONAB^Q:1386-2441,H:57-424^48.65%ID^E:7e-100^RecName: Full=Zinc finger protein 271;^Eukaryota; Metazoa; Chordata; Craniata; Vertebrata; Euteleostomi; Mammalia; Eutheria; Euarchontoglires; Primates; Haplorrhini; Catarrhini; Hominidae; Pongo`ZN271_PONAB^ZN271_PONAB^Q:1632-2459,H:57-318^44.77%ID^E:2e-60^RecName: Full=Zinc finger protein 271;^Eukaryota; Metazoa; Chordata; Craniata; Vertebrata; Euteleostomi; Mammalia; Eutheria; Euarchontoglires; Primates; Haplorrhini; Catarrhini; Hominidae; Pongo	ZN271_PONAB^ZN271_PONAB^Q:7-455,H:105-554^52.77%ID^E:7e-157^RecName: Full=Zinc finger protein 271;^Eukaryota; Metazoa; Chordata; Craniata; Vertebrata; Euteleostomi; Mammalia; Eutheria; Euarchontoglires; Primates; Haplorrhini; Catarrhini; Hominidae; Pongo`ZN271_PONAB^ZN271_PONAB^Q:3-456,H:72-527^53.06%ID^E:1e-154^RecName: Full=Zinc finger protein 271;^Eukaryota; Metazoa; Chordata; Craniata; Vertebrata; Euteleostomi; Mammalia; Eutheria; Euarchontoglires; Primates; Haplorrhini; Catarrhini; Hominidae; Pongo`ZN271_PONAB^ZN271_PONAB^Q:7-446,H:189-630^51.58%ID^E:3e-152^RecName: Full=Zinc finger protein 271;^Eukaryota; Metazoa; Chordata; Craniata; Vertebrata; Euteleostomi; Mammalia; Eutheria; Euarchontoglires; Primates; Haplorrhini; Catarrhini; Hominidae; Pongo`ZN271_PONAB^ZN271_PONAB^Q:7-449,H:217-661^50.34%ID^E:1e-142^RecName: Full=Zinc finger protein 271;^Eukaryota; Metazoa; Chordata; Craniata; Vertebrata; Euteleostomi; Mammalia; Eutheria; Euarchontoglires; Primates; Haplorrhini; Catarrhini; Hominidae; Pongo`ZN271_PONAB^ZN271_PONAB^Q:63-457,H:78-472^53.4%ID^E:1e-133^RecName: Full=Zinc finger protein 271;^Eukaryota; Metazoa; Chordata; Craniata; Vertebrata; Euteleostomi; Mammalia; Eutheria; Euarchontoglires; Primates; Haplorrhini; Catarrhini; Hominidae; Pongo`ZN271_PONAB^ZN271_PONAB^Q:99-456,H:57-415^50.97%ID^E:8e-110^RecName: Full=Zinc finger protein 271;^Eukaryota; Metazoa; Chordata; Craniata; Vertebrata; Euteleostomi; Mammalia; Eutheria; Euarchontoglires; Primates; Haplorrhini; Catarrhini; Hominidae; Pongo`ZN271_PONAB^ZN271_PONAB^Q:7-227,H:441-663^47.98%ID^E:1e-55^RecName: Full=Zinc finger protein 271;^Eukaryota; Metazoa; Chordata; Craniata; Vertebrata; Euteleostomi; Mammalia; Eutheria; Euarchontoglires; Primates; Haplorrhini; Catarrhini; Hominidae; Pongo`ZN271_PONAB^ZN271_PONAB^Q:7-153,H:525-671^38.78%ID^E:5e-23^RecName: Full=Zinc finger protein 271;^Eukaryota; Metazoa; Chordata; Craniata; Vertebrata; Euteleostomi; Mammalia; Eutheria; Euarchontoglires; Primates; Haplorrhini; Catarrhini; Hominidae; Pongo	PF13912.5^zf-C2H2_6^C2H2-type zinc finger^8-31^E:0.042`PF00096.25^zf-C2H2^Zinc finger, C2H2 type^9-31^E:0.0001`PF00096.25^zf-C2H2^Zinc finger, C2H2 type^37-59^E:0.0073`PF00096.25^zf-C2H2^Zinc finger, C2H2 type^65-87^E:0.00048`PF12874.6^zf-met^Zinc-finger of C2H2 type^65-86^E:0.0077`PF00096.25^zf-C2H2^Zinc finger, C2H2 type^93-115^E:0.0036`PF13912.5^zf-C2H2_6^C2H2-type zinc finger^120-144^E:0.0035`PF00096.25^zf-C2H2^Zinc finger, C2H2 type^121-143^E:7.7e-06`PF13894.5^zf-C2H2_4^C2H2-type zinc finger^121-143^E:0.0002`PF13465.5^zf-H2C2_2^Zinc-finger double domain^135-160^E:2.2e-10`PF00096.25^zf-C2H2^Zinc finger, C2H2 type^149-171^E:0.0067`PF00096.25^zf-C2H2^Zinc finger, C2H2 type^175-197^E:0.00019`PF00096.25^zf-C2H2^Zinc finger, C2H2 type^203-225^E:7.9e-05`PF13894.5^zf-C2H2_4^C2H2-type zinc finger^203-225^E:0.00033`PF12874.6^zf-met^Zinc-finger of C2H2 type^203-224^E:0.0039`PF13912.5^zf-C2H2_6^C2H2-type zinc finger^203-226^E:0.011`PF13912.5^zf-C2H2_6^C2H2-type zinc finger^230-253^E:0.056`PF00096.25^zf-C2H2^Zinc finger, C2H2 type^231-253^E:0.013`PF00096.25^zf-C2H2^Zinc finger, C2H2 type^259-281^E:0.0069`PF12874.6^zf-met^Zinc-finger of C2H2 type^259-280^E:0.066`PF00096.25^zf-C2H2^Zinc finger, C2H2 type^287-309^E:0.00016`PF00096.25^zf-C2H2^Zinc finger, C2H2 type^315-337^E:0.00049`PF00096.25^zf-C2H2^Zinc finger, C2H2 type^343-365^E:0.001`PF00096.25^zf-C2H2^Zinc finger, C2H2 type^371-393^E:2.9e-05`PF13894.5^zf-C2H2_4^C2H2-type zinc finger^371-393^E:0.00019`PF12874.6^zf-met^Zinc-finger of C2H2 type^371-393^E:0.005`PF13912.5^zf-C2H2_6^C2H2-type zinc finger^371-393^E:0.093`PF00096.25^zf-C2H2^Zinc finger, C2H2 type^399-421^E:0.016	.	.	.	.	.	.	GO:0003676^molecular_function^nucleic acid binding	.	.
MSTRG.29984	transcript:Ocbimv22020194m	.	.	transcript:Ocbimv22020194m|m.31633	266-1639[+]	.	ZN271_PONAB^ZN271_PONAB^Q:284-1699,H:105-592^50.51%ID^E:4e-156^RecName: Full=Zinc finger protein 271;^Eukaryota; Metazoa; Chordata; Craniata; Vertebrata; Euteleostomi; Mammalia; Eutheria; Euarchontoglires; Primates; Haplorrhini; Catarrhini; Hominidae; Pongo`ZN271_PONAB^ZN271_PONAB^Q:272-1633,H:72-527^53.06%ID^E:6e-153^RecName: Full=Zinc finger protein 271;^Eukaryota; Metazoa; Chordata; Craniata; Vertebrata; Euteleostomi; Mammalia; Eutheria; Euarchontoglires; Primates; Haplorrhini; Catarrhini; Hominidae; Pongo`ZN271_PONAB^ZN271_PONAB^Q:284-1663,H:189-649^50.22%ID^E:6e-151^RecName: Full=Zinc finger protein 271;^Eukaryota; Metazoa; Chordata; Craniata; Vertebrata; Euteleostomi; Mammalia; Eutheria; Euarchontoglires; Primates; Haplorrhini; Catarrhini; Hominidae; Pongo`ZN271_PONAB^ZN271_PONAB^Q:452-1699,H:78-508^50.81%ID^E:6e-132^RecName: Full=Zinc finger protein 271;^Eukaryota; Metazoa; Chordata; Craniata; Vertebrata; Euteleostomi; Mammalia; Eutheria; Euarchontoglires; Primates; Haplorrhini; Catarrhini; Hominidae; Pongo`ZN271_PONAB^ZN271_PONAB^Q:218-1366,H:278-663^49.74%ID^E:5e-113^RecName: Full=Zinc finger protein 271;^Eukaryota; Metazoa; Chordata; Craniata; Vertebrata; Euteleostomi; Mammalia; Eutheria; Euarchontoglires; Primates; Haplorrhini; Catarrhini; Hominidae; Pongo`ZN271_PONAB^ZN271_PONAB^Q:644-1699,H:57-424^48.65%ID^E:1e-102^RecName: Full=Zinc finger protein 271;^Eukaryota; Metazoa; Chordata; Craniata; Vertebrata; Euteleostomi; Mammalia; Eutheria; Euarchontoglires; Primates; Haplorrhini; Catarrhini; Hominidae; Pongo`ZN271_PONAB^ZN271_PONAB^Q:890-1717,H:57-318^44.77%ID^E:7e-62^RecName: Full=Zinc finger protein 271;^Eukaryota; Metazoa; Chordata; Craniata; Vertebrata; Euteleostomi; Mammalia; Eutheria; Euarchontoglires; Primates; Haplorrhini; Catarrhini; Hominidae; Pongo	ZN271_PONAB^ZN271_PONAB^Q:7-455,H:105-554^52.77%ID^E:7e-157^RecName: Full=Zinc finger protein 271;^Eukaryota; Metazoa; Chordata; Craniata; Vertebrata; Euteleostomi; Mammalia; Eutheria; Euarchontoglires; Primates; Haplorrhini; Catarrhini; Hominidae; Pongo`ZN271_PONAB^ZN271_PONAB^Q:3-456,H:72-527^53.06%ID^E:1e-154^RecName: Full=Zinc finger protein 271;^Eukaryota; Metazoa; Chordata; Craniata; Vertebrata; Euteleostomi; Mammalia; Eutheria; Euarchontoglires; Primates; Haplorrhini; Catarrhini; Hominidae; Pongo`ZN271_PONAB^ZN271_PONAB^Q:7-446,H:189-630^51.58%ID^E:3e-152^RecName: Full=Zinc finger protein 271;^Eukaryota; Metazoa; Chordata; Craniata; Vertebrata; Euteleostomi; Mammalia; Eutheria; Euarchontoglires; Primates; Haplorrhini; Catarrhini; Hominidae; Pongo`ZN271_PONAB^ZN271_PONAB^Q:7-449,H:217-661^50.34%ID^E:1e-142^RecName: Full=Zinc finger protein 271;^Eukaryota; Metazoa; Chordata; Craniata; Vertebrata; Euteleostomi; Mammalia; Eutheria; Euarchontoglires; Primates; Haplorrhini; Catarrhini; Hominidae; Pongo`ZN271_PONAB^ZN271_PONAB^Q:63-457,H:78-472^53.4%ID^E:1e-133^RecName: Full=Zinc finger protein 271;^Eukaryota; Metazoa; Chordata; Craniata; Vertebrata; Euteleostomi; Mammalia; Eutheria; Euarchontoglires; Primates; Haplorrhini; Catarrhini; Hominidae; Pongo`ZN271_PONAB^ZN271_PONAB^Q:99-456,H:57-415^50.97%ID^E:8e-110^RecName: Full=Zinc finger protein 271;^Eukaryota; Metazoa; Chordata; Craniata; Vertebrata; Euteleostomi; Mammalia; Eutheria; Euarchontoglires; Primates; Haplorrhini; Catarrhini; Hominidae; Pongo`ZN271_PONAB^ZN271_PONAB^Q:7-227,H:441-663^47.98%ID^E:1e-55^RecName: Full=Zinc finger protein 271;^Eukaryota; Metazoa; Chordata; Craniata; Vertebrata; Euteleostomi; Mammalia; Eutheria; Euarchontoglires; Primates; Haplorrhini; Catarrhini; Hominidae; Pongo`ZN271_PONAB^ZN271_PONAB^Q:7-153,H:525-671^38.78%ID^E:5e-23^RecName: Full=Zinc finger protein 271;^Eukaryota; Metazoa; Chordata; Craniata; Vertebrata; Euteleostomi; Mammalia; Eutheria; Euarchontoglires; Primates; Haplorrhini; Catarrhini; Hominidae; Pongo	PF13912.5^zf-C2H2_6^C2H2-type zinc finger^8-31^E:0.042`PF00096.25^zf-C2H2^Zinc finger, C2H2 type^9-31^E:0.0001`PF00096.25^zf-C2H2^Zinc finger, C2H2 type^37-59^E:0.0073`PF00096.25^zf-C2H2^Zinc finger, C2H2 type^65-87^E:0.00048`PF12874.6^zf-met^Zinc-finger of C2H2 type^65-86^E:0.0077`PF00096.25^zf-C2H2^Zinc finger, C2H2 type^93-115^E:0.0036`PF13912.5^zf-C2H2_6^C2H2-type zinc finger^120-144^E:0.0035`PF00096.25^zf-C2H2^Zinc finger, C2H2 type^121-143^E:7.7e-06`PF13894.5^zf-C2H2_4^C2H2-type zinc finger^121-143^E:0.0002`PF13465.5^zf-H2C2_2^Zinc-finger double domain^135-160^E:2.2e-10`PF00096.25^zf-C2H2^Zinc finger, C2H2 type^149-171^E:0.0067`PF00096.25^zf-C2H2^Zinc finger, C2H2 type^175-197^E:0.00019`PF00096.25^zf-C2H2^Zinc finger, C2H2 type^203-225^E:7.9e-05`PF13894.5^zf-C2H2_4^C2H2-type zinc finger^203-225^E:0.00033`PF12874.6^zf-met^Zinc-finger of C2H2 type^203-224^E:0.0039`PF13912.5^zf-C2H2_6^C2H2-type zinc finger^203-226^E:0.011`PF13912.5^zf-C2H2_6^C2H2-type zinc finger^230-253^E:0.056`PF00096.25^zf-C2H2^Zinc finger, C2H2 type^231-253^E:0.013`PF00096.25^zf-C2H2^Zinc finger, C2H2 type^259-281^E:0.0069`PF12874.6^zf-met^Zinc-finger of C2H2 type^259-280^E:0.066`PF00096.25^zf-C2H2^Zinc finger, C2H2 type^287-309^E:0.00016`PF00096.25^zf-C2H2^Zinc finger, C2H2 type^315-337^E:0.00049`PF00096.25^zf-C2H2^Zinc finger, C2H2 type^343-365^E:0.001`PF00096.25^zf-C2H2^Zinc finger, C2H2 type^371-393^E:2.9e-05`PF13894.5^zf-C2H2_4^C2H2-type zinc finger^371-393^E:0.00019`PF12874.6^zf-met^Zinc-finger of C2H2 type^371-393^E:0.005`PF13912.5^zf-C2H2_6^C2H2-type zinc finger^371-393^E:0.093`PF00096.25^zf-C2H2^Zinc finger, C2H2 type^399-421^E:0.016	.	.	.	.	.	.	GO:0003676^molecular_function^nucleic acid binding	.	.
MSTRG.29986	transcript:Ocbimv22020195m	.	.	transcript:Ocbimv22020195m|m.31635	704-3523[+]	.	GANAB_HUMAN^GANAB_HUMAN^Q:773-3511,H:25-941^53.09%ID^E:0^RecName: Full=Neutral alpha-glucosidase AB;^Eukaryota; Metazoa; Chordata; Craniata; Vertebrata; Euteleostomi; Mammalia; Eutheria; Euarchontoglires; Primates; Haplorrhini; Catarrhini; Hominidae; Homo	GANAB_HUMAN^GANAB_HUMAN^Q:19-938,H:20-943^53.23%ID^E:0^RecName: Full=Neutral alpha-glucosidase AB;^Eukaryota; Metazoa; Chordata; Craniata; Vertebrata; Euteleostomi; Mammalia; Eutheria; Euarchontoglires; Primates; Haplorrhini; Catarrhini; Hominidae; Homo	PF13802.5^Gal_mutarotas_2^Galactose mutarotase-like^249-319^E:8.7e-26`PF01055.25^Glyco_hydro_31^Glycosyl hydrolases family 31^360-805^E:4.2e-150	.	.	.	.	.	.	GO:0004553^molecular_function^hydrolase activity, hydrolyzing O-glycosyl compounds`GO:0005975^biological_process^carbohydrate metabolic process	.	.
gene:Ocbimv22020235m.g	transcript:Ocbimv22020235m	.	.	transcript:Ocbimv22020235m|m.31636	1314-1691[-]	.	HMEN_HELTR^HMEN_HELTR^Q:61-279,H:8-80^79.45%ID^E:5e-29^RecName: Full=Homeobox protein Ht-En;^Eukaryota; Metazoa; Lophotrochozoa; Annelida; Clitellata; Hirudinea; Hirudinida; Glossiphoniiformes; Glossiphoniidae; Helobdella	.	.	.	.	.	.	.	.	.	.	.
MSTRG.29998	transcript:Ocbimv22020257m	.	.	transcript:Ocbimv22020257m|m.31645	1424-1876[+]	.	MAX_HUMAN^MAX_HUMAN^Q:1424-1801,H:1-129^57.78%ID^E:2e-37^RecName: Full=Protein max {ECO:0000305};^Eukaryota; Metazoa; Chordata; Craniata; Vertebrata; Euteleostomi; Mammalia; Eutheria; Euarchontoglires; Primates; Haplorrhini; Catarrhini; Hominidae; Homo	MAX_HUMAN^MAX_HUMAN^Q:1-126,H:1-129^57.78%ID^E:3e-41^RecName: Full=Protein max {ECO:0000305};^Eukaryota; Metazoa; Chordata; Craniata; Vertebrata; Euteleostomi; Mammalia; Eutheria; Euarchontoglires; Primates; Haplorrhini; Catarrhini; Hominidae; Homo	PF00010.25^HLH^Helix-loop-helix DNA-binding domain^16-68^E:2.3e-15	.	.	.	.	.	.	GO:0046983^molecular_function^protein dimerization activity	.	.
MSTRG.30054	transcript:Ocbimv22020285m	.	.	transcript:Ocbimv22020285m|m.31664	1-1413[+]	.	SRF_XENLA^SRF_XENLA^Q:148-549,H:88-229^75.52%ID^E:7e-60^RecName: Full=Serum response factor;^Eukaryota; Metazoa; Chordata; Craniata; Vertebrata; Euteleostomi; Amphibia; Batrachia; Anura; Pipoidea; Pipidae; Xenopodinae; Xenopus; Xenopus	SRF_XENLA^SRF_XENLA^Q:50-176,H:88-220^79.1%ID^E:8e-62^RecName: Full=Serum response factor;^Eukaryota; Metazoa; Chordata; Craniata; Vertebrata; Euteleostomi; Amphibia; Batrachia; Anura; Pipoidea; Pipidae; Xenopodinae; Xenopus; Xenopus	PF00319.17^SRF-TF^SRF-type transcription factor (DNA-binding and dimerisation domain)^67-114^E:5.3e-20	.	.	.	.	.	.	GO:0003677^molecular_function^DNA binding`GO:0046983^molecular_function^protein dimerization activity	.	.
gene:Ocbimv22020308m.g	transcript:Ocbimv22020308m	.	.	transcript:Ocbimv22020308m|m.31693	1-543[+]	.	Y132A_HAEIN^Y132A_HAEIN^Q:175-411,H:9-85^36.71%ID^E:8e-07^RecName: Full=Uncharacterized transposase-like protein HI_1328.1;^Bacteria; Proteobacteria; Gammaproteobacteria; Pasteurellales; Pasteurellaceae; Haemophilus	Y132A_HAEIN^Y132A_HAEIN^Q:59-137,H:9-85^36.71%ID^E:1e-06^RecName: Full=Uncharacterized transposase-like protein HI_1328.1;^Bacteria; Proteobacteria; Gammaproteobacteria; Pasteurellales; Pasteurellaceae; Haemophilus	PF12762.6^DDE_Tnp_IS1595^ISXO2-like transposase domain^56-133^E:4.5e-17	.	.	.	.	.	.	.	.	.
MSTRG.30071	transcript:Ocbimv22020313m	.	.	transcript:Ocbimv22020313m|m.31696	1-423[+]	.	KRR1_MOUSE^KRR1_MOUSE^Q:7-327,H:218-325^52.78%ID^E:5e-19^RecName: Full=KRR1 small subunit processome component homolog;^Eukaryota; Metazoa; Chordata; Craniata; Vertebrata; Euteleostomi; Mammalia; Eutheria; Euarchontoglires; Glires; Rodentia; Myomorpha; Muroidea; Muridae; Murinae; Mus; Mus	KRR1_DROPE^KRR1_DROPE^Q:3-138,H:200-337^50.72%ID^E:6e-29^RecName: Full=KRR1 small subunit processome component homolog {ECO:0000250|UniProtKB:Q9VPU8};^Eukaryota; Metazoa; Ecdysozoa; Arthropoda; Hexapoda; Insecta; Pterygota; Neoptera; Holometabola; Diptera; Brachycera; Muscomorpha; Ephydroidea; Drosophilidae; Drosophila; Sophophora	.	.	.	.	.	.	.	.	.	.
MSTRG.30083	transcript:Ocbimv22020317m	.	.	transcript:Ocbimv22020317m|m.31710	143-1381[+]	.	NAGA_DANRE^NAGA_DANRE^Q:170-1189,H:10-350^59.53%ID^E:2e-149^RecName: Full=N-acetylglucosamine-6-phosphate deacetylase {ECO:0000250|UniProtKB:Q9Y303};^Eukaryota; Metazoa; Chordata; Craniata; Vertebrata; Euteleostomi; Actinopterygii; Neopterygii; Teleostei; Ostariophysi; Cypriniformes; Cyprinidae; Danio	NAGA_DANRE^NAGA_DANRE^Q:10-345,H:10-346^59.94%ID^E:3e-150^RecName: Full=N-acetylglucosamine-6-phosphate deacetylase {ECO:0000250|UniProtKB:Q9Y303};^Eukaryota; Metazoa; Chordata; Craniata; Vertebrata; Euteleostomi; Actinopterygii; Neopterygii; Teleostei; Ostariophysi; Cypriniformes; Cyprinidae; Danio	PF01979.19^Amidohydro_1^Amidohydrolase family^62-289^E:1.1e-06	.	.	.	.	.	.	GO:0016787^molecular_function^hydrolase activity	.	.
MSTRG.30092	transcript:Ocbimv22020324m	.	.	transcript:Ocbimv22020324m|m.31720	1-1044[+]	.	FGF8_CHICK^FGF8_CHICK^Q:595-948,H:52-172^31.4%ID^E:1e-10^RecName: Full=Fibroblast growth factor 8;^Eukaryota; Metazoa; Chordata; Craniata; Vertebrata; Euteleostomi; Archelosauria; Archosauria; Dinosauria; Saurischia; Theropoda; Coelurosauria; Aves; Neognathae; Galloanserae; Galliformes; Phasianidae; Phasianinae; Gallus	FGF18_RAT^FGF18_RAT^Q:205-308,H:59-164^35.19%ID^E:2e-10^RecName: Full=Fibroblast growth factor 18;^Eukaryota; Metazoa; Chordata; Craniata; Vertebrata; Euteleostomi; Mammalia; Eutheria; Euarchontoglires; Glires; Rodentia; Myomorpha; Muroidea; Muridae; Murinae; Rattus	PF00167.17^FGF^Fibroblast growth factor^209-315^E:5.7e-18	.	ExpAA=59.10^PredHel=2^Topology=o15-37i57-79o	.	.	.	.	GO:0008083^molecular_function^growth factor activity	.	.
gene:Ocbimv22020335m.g	transcript:Ocbimv22020335m	.	.	transcript:Ocbimv22020335m|m.31734	101-676[+]	.	ZN679_HUMAN^ZN679_HUMAN^Q:167-661,H:213-378^49.4%ID^E:2e-46^RecName: Full=Zinc finger protein 679;^Eukaryota; Metazoa; Chordata; Craniata; Vertebrata; Euteleostomi; Mammalia; Eutheria; Euarchontoglires; Primates; Haplorrhini; Catarrhini; Hominidae; Homo`ZN679_HUMAN^ZN679_HUMAN^Q:242-661,H:211-350^55%ID^E:1e-42^RecName: Full=Zinc finger protein 679;^Eukaryota; Metazoa; Chordata; Craniata; Vertebrata; Euteleostomi; Mammalia; Eutheria; Euarchontoglires; Primates; Haplorrhini; Catarrhini; Hominidae; Homo`ZN679_HUMAN^ZN679_HUMAN^Q:197-661,H:252-406^48.39%ID^E:7e-40^RecName: Full=Zinc finger protein 679;^Eukaryota; Metazoa; Chordata; Craniata; Vertebrata; Euteleostomi; Mammalia; Eutheria; Euarchontoglires; Primates; Haplorrhini; Catarrhini; Hominidae; Homo`ZN679_HUMAN^ZN679_HUMAN^Q:245-661,H:184-322^52.52%ID^E:6e-39^RecName: Full=Zinc finger protein 679;^Eukaryota; Metazoa; Chordata; Craniata; Vertebrata; Euteleostomi; Mammalia; Eutheria; Euarchontoglires; Primates; Haplorrhini; Catarrhini; Hominidae; Homo`ZN679_HUMAN^ZN679_HUMAN^Q:260-661,H:161-294^48.51%ID^E:1e-30^RecName: Full=Zinc finger protein 679;^Eukaryota; Metazoa; Chordata; Craniata; Vertebrata; Euteleostomi; Mammalia; Eutheria; Euarchontoglires; Primates; Haplorrhini; Catarrhini; Hominidae; Homo`ZN679_HUMAN^ZN679_HUMAN^Q:197-592,H:280-411^46.21%ID^E:1e-30^RecName: Full=Zinc finger protein 679;^Eukaryota; Metazoa; Chordata; Craniata; Vertebrata; Euteleostomi; Mammalia; Eutheria; Euarchontoglires; Primates; Haplorrhini; Catarrhini; Hominidae; Homo`ZN679_HUMAN^ZN679_HUMAN^Q:398-661,H:151-238^43.18%ID^E:5e-10^RecName: Full=Zinc finger protein 679;^Eukaryota; Metazoa; Chordata; Craniata; Vertebrata; Euteleostomi; Mammalia; Eutheria; Euarchontoglires; Primates; Haplorrhini; Catarrhini; Hominidae; Homo`ZN679_HUMAN^ZN679_HUMAN^Q:194-424,H:335-411^37.66%ID^E:2e-09^RecName: Full=Zinc finger protein 679;^Eukaryota; Metazoa; Chordata; Craniata; Vertebrata; Euteleostomi; Mammalia; Eutheria; Euarchontoglires; Primates; Haplorrhini; Catarrhini; Hominidae; Homo	ZN679_HUMAN^ZN679_HUMAN^Q:23-187,H:213-378^49.4%ID^E:5e-47^RecName: Full=Zinc finger protein 679;^Eukaryota; Metazoa; Chordata; Craniata; Vertebrata; Euteleostomi; Mammalia; Eutheria; Euarchontoglires; Primates; Haplorrhini; Catarrhini; Hominidae; Homo`ZN679_HUMAN^ZN679_HUMAN^Q:48-187,H:211-350^55%ID^E:3e-43^RecName: Full=Zinc finger protein 679;^Eukaryota; Metazoa; Chordata; Craniata; Vertebrata; Euteleostomi; Mammalia; Eutheria; Euarchontoglires; Primates; Haplorrhini; Catarrhini; Hominidae; Homo`ZN679_HUMAN^ZN679_HUMAN^Q:33-187,H:252-406^48.39%ID^E:2e-40^RecName: Full=Zinc finger protein 679;^Eukaryota; Metazoa; Chordata; Craniata; Vertebrata; Euteleostomi; Mammalia; Eutheria; Euarchontoglires; Primates; Haplorrhini; Catarrhini; Hominidae; Homo`ZN679_HUMAN^ZN679_HUMAN^Q:49-187,H:184-322^52.52%ID^E:2e-39^RecName: Full=Zinc finger protein 679;^Eukaryota; Metazoa; Chordata; Craniata; Vertebrata; Euteleostomi; Mammalia; Eutheria; Euarchontoglires; Primates; Haplorrhini; Catarrhini; Hominidae; Homo`ZN679_HUMAN^ZN679_HUMAN^Q:54-187,H:161-294^48.51%ID^E:3e-31^RecName: Full=Zinc finger protein 679;^Eukaryota; Metazoa; Chordata; Craniata; Vertebrata; Euteleostomi; Mammalia; Eutheria; Euarchontoglires; Primates; Haplorrhini; Catarrhini; Hominidae; Homo`ZN679_HUMAN^ZN679_HUMAN^Q:33-164,H:280-411^46.21%ID^E:3e-31^RecName: Full=Zinc finger protein 679;^Eukaryota; Metazoa; Chordata; Craniata; Vertebrata; Euteleostomi; Mammalia; Eutheria; Euarchontoglires; Primates; Haplorrhini; Catarrhini; Hominidae; Homo`ZN679_HUMAN^ZN679_HUMAN^Q:100-187,H:151-238^43.18%ID^E:3e-10^RecName: Full=Zinc finger protein 679;^Eukaryota; Metazoa; Chordata; Craniata; Vertebrata; Euteleostomi; Mammalia; Eutheria; Euarchontoglires; Primates; Haplorrhini; Catarrhini; Hominidae; Homo`ZN679_HUMAN^ZN679_HUMAN^Q:32-108,H:335-411^37.66%ID^E:1e-09^RecName: Full=Zinc finger protein 679;^Eukaryota; Metazoa; Chordata; Craniata; Vertebrata; Euteleostomi; Mammalia; Eutheria; Euarchontoglires; Primates; Haplorrhini; Catarrhini; Hominidae; Homo	PF12874.6^zf-met^Zinc-finger of C2H2 type^49-67^E:0.015`PF00096.25^zf-C2H2^Zinc finger, C2H2 type^78-99^E:0.0011`PF00096.25^zf-C2H2^Zinc finger, C2H2 type^105-127^E:1.2e-05`PF13894.5^zf-C2H2_4^C2H2-type zinc finger^105-127^E:0.00032`PF12874.6^zf-met^Zinc-finger of C2H2 type^105-125^E:0.0057`PF00096.25^zf-C2H2^Zinc finger, C2H2 type^133-155^E:0.00036`PF12874.6^zf-met^Zinc-finger of C2H2 type^133-151^E:0.025`PF00096.25^zf-C2H2^Zinc finger, C2H2 type^161-183^E:5e-06`PF13894.5^zf-C2H2_4^C2H2-type zinc finger^161-183^E:0.00031`PF12874.6^zf-met^Zinc-finger of C2H2 type^161-183^E:0.00053`PF13912.5^zf-C2H2_6^C2H2-type zinc finger^161-183^E:0.0073	.	.	.	.	.	.	GO:0003676^molecular_function^nucleic acid binding	.	.
MSTRG.30102	transcript:Ocbimv22020348m	.	.	transcript:Ocbimv22020348m|m.31765	10893-11192[-]	.	MINT_MOUSE^MINT_MOUSE^Q:15640-16281,H:3440-3644^46.05%ID^E:2e-45^RecName: Full=Msx2-interacting protein;^Eukaryota; Metazoa; Chordata; Craniata; Vertebrata; Euteleostomi; Mammalia; Eutheria; Euarchontoglires; Glires; Rodentia; Myomorpha; Muroidea; Muridae; Murinae; Mus; Mus	.	.	.	.	.	.	.	.	.	.	.
MSTRG.30102	transcript:Ocbimv22020348m	.	.	transcript:Ocbimv22020348m|m.31757	7474-7851[-]	.	MINT_MOUSE^MINT_MOUSE^Q:15640-16281,H:3440-3644^46.05%ID^E:2e-45^RecName: Full=Msx2-interacting protein;^Eukaryota; Metazoa; Chordata; Craniata; Vertebrata; Euteleostomi; Mammalia; Eutheria; Euarchontoglires; Glires; Rodentia; Myomorpha; Muroidea; Muridae; Murinae; Mus; Mus	.	.	.	ExpAA=41.52^PredHel=2^Topology=i56-73o78-100i	.	.	.	.	.	.	.
MSTRG.30102	transcript:Ocbimv22020348m	.	.	transcript:Ocbimv22020348m|m.31756	8108-8491[+]	.	MINT_MOUSE^MINT_MOUSE^Q:15640-16281,H:3440-3644^46.05%ID^E:2e-45^RecName: Full=Msx2-interacting protein;^Eukaryota; Metazoa; Chordata; Craniata; Vertebrata; Euteleostomi; Mammalia; Eutheria; Euarchontoglires; Glires; Rodentia; Myomorpha; Muroidea; Muridae; Murinae; Mus; Mus	.	.	.	.	.	.	.	.	.	.	.
MSTRG.30102	transcript:Ocbimv22020348m	.	.	transcript:Ocbimv22020348m|m.31754	10341-10808[-]	.	MINT_MOUSE^MINT_MOUSE^Q:15640-16281,H:3440-3644^46.05%ID^E:2e-45^RecName: Full=Msx2-interacting protein;^Eukaryota; Metazoa; Chordata; Craniata; Vertebrata; Euteleostomi; Mammalia; Eutheria; Euarchontoglires; Glires; Rodentia; Myomorpha; Muroidea; Muridae; Murinae; Mus; Mus	.	.	.	.	.	.	.	.	.	.	.
MSTRG.30102	transcript:Ocbimv22020348m	.	.	transcript:Ocbimv22020348m|m.31751	1-16284[+]	.	MINT_MOUSE^MINT_MOUSE^Q:15640-16281,H:3440-3644^46.05%ID^E:2e-45^RecName: Full=Msx2-interacting protein;^Eukaryota; Metazoa; Chordata; Craniata; Vertebrata; Euteleostomi; Mammalia; Eutheria; Euarchontoglires; Glires; Rodentia; Myomorpha; Muroidea; Muridae; Murinae; Mus; Mus	MINT_MOUSE^MINT_MOUSE^Q:5214-5427,H:3440-3644^46.05%ID^E:3e-49^RecName: Full=Msx2-interacting protein;^Eukaryota; Metazoa; Chordata; Craniata; Vertebrata; Euteleostomi; Mammalia; Eutheria; Euarchontoglires; Glires; Rodentia; Myomorpha; Muroidea; Muridae; Murinae; Mus; Mus	PF07744.12^SPOC^SPOC domain^5263-5426^E:7.9e-35	.	.	.	.	.	.	.	.	.
MSTRG.30102	transcript:Ocbimv22020348m	.	.	transcript:Ocbimv22020348m|m.31763	16207-16518[-]	.	MINT_MOUSE^MINT_MOUSE^Q:15640-16281,H:3440-3644^46.05%ID^E:2e-45^RecName: Full=Msx2-interacting protein;^Eukaryota; Metazoa; Chordata; Craniata; Vertebrata; Euteleostomi; Mammalia; Eutheria; Euarchontoglires; Glires; Rodentia; Myomorpha; Muroidea; Muridae; Murinae; Mus; Mus	.	.	.	.	.	.	.	.	.	.	.
MSTRG.30102	transcript:Ocbimv22020348m	.	.	transcript:Ocbimv22020348m|m.31760	5574-5915[-]	.	MINT_MOUSE^MINT_MOUSE^Q:15640-16281,H:3440-3644^46.05%ID^E:2e-45^RecName: Full=Msx2-interacting protein;^Eukaryota; Metazoa; Chordata; Craniata; Vertebrata; Euteleostomi; Mammalia; Eutheria; Euarchontoglires; Glires; Rodentia; Myomorpha; Muroidea; Muridae; Murinae; Mus; Mus	.	.	.	ExpAA=41.88^PredHel=2^Topology=o39-61i68-90o	.	.	.	.	.	.	.
MSTRG.30100	transcript:Ocbimv22020347m	.	.	transcript:Ocbimv22020347m|m.31772	1-798[+]	.	SPEN_DROME^SPEN_DROME^Q:49-798,H:552-800^62.8%ID^E:2e-101^RecName: Full=Protein split ends;^Eukaryota; Metazoa; Ecdysozoa; Arthropoda; Hexapoda; Insecta; Pterygota; Neoptera; Holometabola; Diptera; Brachycera; Muscomorpha; Ephydroidea; Drosophilidae; Drosophila; Sophophora	SPEN_DROME^SPEN_DROME^Q:12-266,H:547-800^61.96%ID^E:9e-100^RecName: Full=Protein split ends;^Eukaryota; Metazoa; Ecdysozoa; Arthropoda; Hexapoda; Insecta; Pterygota; Neoptera; Holometabola; Diptera; Brachycera; Muscomorpha; Ephydroidea; Drosophilidae; Drosophila; Sophophora	PF00076.21^RRM_1^RNA recognition motif. (a.k.a. RRM, RBD, or RNP domain)^39-91^E:9e-05`PF13893.5^RRM_5^RNA recognition motif. (a.k.a. RRM, RBD, or RNP domain)^122-196^E:0.35`PF00076.21^RRM_1^RNA recognition motif. (a.k.a. RRM, RBD, or RNP domain)^123-190^E:1.2e-13`PF00076.21^RRM_1^RNA recognition motif. (a.k.a. RRM, RBD, or RNP domain)^202-265^E:1.7e-08	.	.	.	.	.	.	GO:0003676^molecular_function^nucleic acid binding	.	.
MSTRG.30100	transcript:Ocbimv22020346m	.	.	.	.	.	MINT_MOUSE^MINT_MOUSE^Q:1-156,H:29-80^48.08%ID^E:1e-08^RecName: Full=Msx2-interacting protein;^Eukaryota; Metazoa; Chordata; Craniata; Vertebrata; Euteleostomi; Mammalia; Eutheria; Euarchontoglires; Glires; Rodentia; Myomorpha; Muroidea; Muridae; Murinae; Mus; Mus	.	.	.	.	.	.	.	.	.	.	.
gene:Ocbimv22020349m.g	transcript:Ocbimv22020349m	.	.	transcript:Ocbimv22020349m|m.31778	1-1854[+]	.	TF2AA_PONAB^TF2AA_PONAB^Q:1660-1851,H:313-376^65.62%ID^E:2e-20^RecName: Full=Transcription initiation factor IIA subunit 1;^Eukaryota; Metazoa; Chordata; Craniata; Vertebrata; Euteleostomi; Mammalia; Eutheria; Euarchontoglires; Primates; Haplorrhini; Catarrhini; Hominidae; Pongo`TF2AA_PONAB^TF2AA_PONAB^Q:13-156,H:10-57^41.67%ID^E:3e-06^RecName: Full=Transcription initiation factor IIA subunit 1;^Eukaryota; Metazoa; Chordata; Craniata; Vertebrata; Euteleostomi; Mammalia; Eutheria; Euarchontoglires; Primates; Haplorrhini; Catarrhini; Hominidae; Pongo	TF2AY_HUMAN^TF2AY_HUMAN^Q:463-617,H:343-478^38.06%ID^E:5e-22^RecName: Full=TFIIA-alpha and beta-like factor;^Eukaryota; Metazoa; Chordata; Craniata; Vertebrata; Euteleostomi; Mammalia; Eutheria; Euarchontoglires; Primates; Haplorrhini; Catarrhini; Hominidae; Homo`TF2AY_HUMAN^TF2AY_HUMAN^Q:3-52,H:5-54^46%ID^E:9e-07^RecName: Full=TFIIA-alpha and beta-like factor;^Eukaryota; Metazoa; Chordata; Craniata; Vertebrata; Euteleostomi; Mammalia; Eutheria; Euarchontoglires; Primates; Haplorrhini; Catarrhini; Hominidae; Homo	PF03153.12^TFIIA^Transcription factor IIA, alpha/beta subunit^9-617^E:8.7e-55	.	.	.	.	.	.	GO:0006367^biological_process^transcription initiation from RNA polymerase II promoter`GO:0005672^cellular_component^transcription factor TFIIA complex	.	.
MSTRG.30126	transcript:Ocbimv22020366m	.	.	transcript:Ocbimv22020366m|m.31784	1-1842[+]	.	TT39B_XENTR^TT39B_XENTR^Q:28-1788,H:9-587^45.12%ID^E:6e-174^RecName: Full=Tetratricopeptide repeat protein 39B;^Eukaryota; Metazoa; Chordata; Craniata; Vertebrata; Euteleostomi; Amphibia; Batrachia; Anura; Pipoidea; Pipidae; Xenopodinae; Xenopus; Silurana	TT39B_XENTR^TT39B_XENTR^Q:26-596,H:19-587^45.67%ID^E:1e-174^RecName: Full=Tetratricopeptide repeat protein 39B;^Eukaryota; Metazoa; Chordata; Craniata; Vertebrata; Euteleostomi; Amphibia; Batrachia; Anura; Pipoidea; Pipidae; Xenopodinae; Xenopus; Silurana	PF10300.8^DUF3808^Protein of unknown function (DUF3808)^51-500^E:5.1e-138	.	.	.	.	.	.	.	.	.
MSTRG.30116	transcript:Ocbimv22020359m	.	.	transcript:Ocbimv22020359m|m.31786	529-2616[+]	.	GARE1_XENLA^GARE1_XENLA^Q:2410-2604,H:810-874^38.46%ID^E:2e-06^RecName: Full=GRB2-associated and regulator of MAPK protein;^Eukaryota; Metazoa; Chordata; Craniata; Vertebrata; Euteleostomi; Amphibia; Batrachia; Anura; Pipoidea; Pipidae; Xenopodinae; Xenopus; Xenopus	GARE1_XENLA^GARE1_XENLA^Q:628-692,H:810-874^38.46%ID^E:5e-07^RecName: Full=GRB2-associated and regulator of MAPK protein;^Eukaryota; Metazoa; Chordata; Craniata; Vertebrata; Euteleostomi; Amphibia; Batrachia; Anura; Pipoidea; Pipidae; Xenopodinae; Xenopus; Xenopus	PF12736.6^CABIT^Cell-cycle sustaining, positive selection,^61-337^E:5.5e-18	.	.	.	.	.	.	.	.	.
MSTRG.30133	transcript:Ocbimv22020371m	.	.	transcript:Ocbimv22020371m|m.31787	1007-2452[+]	.	ZN665_PONAB^ZN665_PONAB^Q:1004-2464,H:84-565^49.69%ID^E:1e-156^RecName: Full=Zinc finger protein 665;^Eukaryota; Metazoa; Chordata; Craniata; Vertebrata; Euteleostomi; Mammalia; Eutheria; Euarchontoglires; Primates; Haplorrhini; Catarrhini; Hominidae; Pongo`ZN665_PONAB^ZN665_PONAB^Q:1082-2464,H:133-593^51.63%ID^E:9e-156^RecName: Full=Zinc finger protein 665;^Eukaryota; Metazoa; Chordata; Craniata; Vertebrata; Euteleostomi; Mammalia; Eutheria; Euarchontoglires; Primates; Haplorrhini; Catarrhini; Hominidae; Pongo`ZN665_PONAB^ZN665_PONAB^Q:1085-2440,H:162-613^50.88%ID^E:1e-154^RecName: Full=Zinc finger protein 665;^Eukaryota; Metazoa; Chordata; Craniata; Vertebrata; Euteleostomi; Mammalia; Eutheria; Euarchontoglires; Primates; Haplorrhini; Catarrhini; Hominidae; Pongo`ZN665_PONAB^ZN665_PONAB^Q:1082-2356,H:189-613^51.76%ID^E:2e-145^RecName: Full=Zinc finger protein 665;^Eukaryota; Metazoa; Chordata; Craniata; Vertebrata; Euteleostomi; Mammalia; Eutheria; Euarchontoglires; Primates; Haplorrhini; Catarrhini; Hominidae; Pongo`ZN665_PONAB^ZN665_PONAB^Q:1073-2020,H:298-613^50.63%ID^E:1e-97^RecName: Full=Zinc finger protein 665;^Eukaryota; Metazoa; Chordata; Craniata; Vertebrata; Euteleostomi; Mammalia; Eutheria; Euarchontoglires; Primates; Haplorrhini; Catarrhini; Hominidae; Pongo`ZN665_PONAB^ZN665_PONAB^Q:959-1936,H:288-613^46.32%ID^E:4e-85^RecName: Full=Zinc finger protein 665;^Eukaryota; Metazoa; Chordata; Craniata; Vertebrata; Euteleostomi; Mammalia; Eutheria; Euarchontoglires; Primates; Haplorrhini; Catarrhini; Hominidae; Pongo	ZN665_PONAB^ZN665_PONAB^Q:2-480,H:86-559^50.1%ID^E:3e-162^RecName: Full=Zinc finger protein 665;^Eukaryota; Metazoa; Chordata; Craniata; Vertebrata; Euteleostomi; Mammalia; Eutheria; Euarchontoglires; Primates; Haplorrhini; Catarrhini; Hominidae; Pongo`ZN665_PONAB^ZN665_PONAB^Q:26-480,H:133-587^51.87%ID^E:1e-161^RecName: Full=Zinc finger protein 665;^Eukaryota; Metazoa; Chordata; Craniata; Vertebrata; Euteleostomi; Mammalia; Eutheria; Euarchontoglires; Primates; Haplorrhini; Catarrhini; Hominidae; Pongo`ZN665_PONAB^ZN665_PONAB^Q:27-478,H:162-613^50.88%ID^E:1e-160^RecName: Full=Zinc finger protein 665;^Eukaryota; Metazoa; Chordata; Craniata; Vertebrata; Euteleostomi; Mammalia; Eutheria; Euarchontoglires; Primates; Haplorrhini; Catarrhini; Hominidae; Pongo`ZN665_PONAB^ZN665_PONAB^Q:26-450,H:189-613^51.76%ID^E:2e-151^RecName: Full=Zinc finger protein 665;^Eukaryota; Metazoa; Chordata; Craniata; Vertebrata; Euteleostomi; Mammalia; Eutheria; Euarchontoglires; Primates; Haplorrhini; Catarrhini; Hominidae; Pongo`ZN665_PONAB^ZN665_PONAB^Q:23-338,H:298-613^50.63%ID^E:2e-102^RecName: Full=Zinc finger protein 665;^Eukaryota; Metazoa; Chordata; Craniata; Vertebrata; Euteleostomi; Mammalia; Eutheria; Euarchontoglires; Primates; Haplorrhini; Catarrhini; Hominidae; Pongo	PF00096.25^zf-C2H2^Zinc finger, C2H2 type^34-56^E:6.3e-05`PF13912.5^zf-C2H2_6^C2H2-type zinc finger^34-56^E:0.079`PF00096.25^zf-C2H2^Zinc finger, C2H2 type^90-112^E:0.0026`PF13912.5^zf-C2H2_6^C2H2-type zinc finger^90-114^E:0.00014`PF00096.25^zf-C2H2^Zinc finger, C2H2 type^146-168^E:0.0029`PF00096.25^zf-C2H2^Zinc finger, C2H2 type^174-193^E:0.0057`PF12874.6^zf-met^Zinc-finger of C2H2 type^174-192^E:0.028`PF00096.25^zf-C2H2^Zinc finger, C2H2 type^202-224^E:2e-05`PF13894.5^zf-C2H2_4^C2H2-type zinc finger^202-224^E:0.00026`PF13913.5^zf-C2HC_2^zinc-finger of a C2HC-type^203-223^E:0.2`PF00096.25^zf-C2H2^Zinc finger, C2H2 type^230-252^E:0.0004`PF13913.5^zf-C2HC_2^zinc-finger of a C2HC-type^231-243^E:0.0067`PF00096.25^zf-C2H2^Zinc finger, C2H2 type^258-280^E:0.0067`PF12874.6^zf-met^Zinc-finger of C2H2 type^258-280^E:0.021`PF00096.25^zf-C2H2^Zinc finger, C2H2 type^286-308^E:0.022`PF13894.5^zf-C2H2_4^C2H2-type zinc finger^286-308^E:0.0011`PF12874.6^zf-met^Zinc-finger of C2H2 type^286-308^E:0.00031`PF12874.6^zf-met^Zinc-finger of C2H2 type^314-334^E:0.01`PF12874.6^zf-met^Zinc-finger of C2H2 type^342-362^E:0.047`PF00096.25^zf-C2H2^Zinc finger, C2H2 type^370-392^E:0.00023`PF12874.6^zf-met^Zinc-finger of C2H2 type^370-393^E:0.022`PF13912.5^zf-C2H2_6^C2H2-type zinc finger^370-394^E:0.0053`PF00096.25^zf-C2H2^Zinc finger, C2H2 type^398-420^E:5.2e-05`PF12874.6^zf-met^Zinc-finger of C2H2 type^398-416^E:0.0057`PF00096.25^zf-C2H2^Zinc finger, C2H2 type^426-448^E:3.4e-05`PF13912.5^zf-C2H2_6^C2H2-type zinc finger^426-448^E:0.00024	.	.	.	.	.	.	GO:0003676^molecular_function^nucleic acid binding	.	.
MSTRG.30133	transcript:Ocbimv22020370m	.	.	transcript:Ocbimv22020370m|m.31788	692-2137[+]	.	ZN665_PONAB^ZN665_PONAB^Q:689-2149,H:84-565^49.69%ID^E:7e-158^RecName: Full=Zinc finger protein 665;^Eukaryota; Metazoa; Chordata; Craniata; Vertebrata; Euteleostomi; Mammalia; Eutheria; Euarchontoglires; Primates; Haplorrhini; Catarrhini; Hominidae; Pongo`ZN665_PONAB^ZN665_PONAB^Q:767-2149,H:133-593^51.63%ID^E:5e-157^RecName: Full=Zinc finger protein 665;^Eukaryota; Metazoa; Chordata; Craniata; Vertebrata; Euteleostomi; Mammalia; Eutheria; Euarchontoglires; Primates; Haplorrhini; Catarrhini; Hominidae; Pongo`ZN665_PONAB^ZN665_PONAB^Q:770-2125,H:162-613^50.88%ID^E:7e-156^RecName: Full=Zinc finger protein 665;^Eukaryota; Metazoa; Chordata; Craniata; Vertebrata; Euteleostomi; Mammalia; Eutheria; Euarchontoglires; Primates; Haplorrhini; Catarrhini; Hominidae; Pongo`ZN665_PONAB^ZN665_PONAB^Q:767-2041,H:189-613^51.76%ID^E:1e-146^RecName: Full=Zinc finger protein 665;^Eukaryota; Metazoa; Chordata; Craniata; Vertebrata; Euteleostomi; Mammalia; Eutheria; Euarchontoglires; Primates; Haplorrhini; Catarrhini; Hominidae; Pongo`ZN665_PONAB^ZN665_PONAB^Q:758-1705,H:298-613^50.63%ID^E:2e-98^RecName: Full=Zinc finger protein 665;^Eukaryota; Metazoa; Chordata; Craniata; Vertebrata; Euteleostomi; Mammalia; Eutheria; Euarchontoglires; Primates; Haplorrhini; Catarrhini; Hominidae; Pongo`ZN665_PONAB^ZN665_PONAB^Q:644-1621,H:288-613^46.32%ID^E:8e-86^RecName: Full=Zinc finger protein 665;^Eukaryota; Metazoa; Chordata; Craniata; Vertebrata; Euteleostomi; Mammalia; Eutheria; Euarchontoglires; Primates; Haplorrhini; Catarrhini; Hominidae; Pongo	ZN665_PONAB^ZN665_PONAB^Q:2-480,H:86-559^50.1%ID^E:3e-162^RecName: Full=Zinc finger protein 665;^Eukaryota; Metazoa; Chordata; Craniata; Vertebrata; Euteleostomi; Mammalia; Eutheria; Euarchontoglires; Primates; Haplorrhini; Catarrhini; Hominidae; Pongo`ZN665_PONAB^ZN665_PONAB^Q:26-480,H:133-587^51.87%ID^E:1e-161^RecName: Full=Zinc finger protein 665;^Eukaryota; Metazoa; Chordata; Craniata; Vertebrata; Euteleostomi; Mammalia; Eutheria; Euarchontoglires; Primates; Haplorrhini; Catarrhini; Hominidae; Pongo`ZN665_PONAB^ZN665_PONAB^Q:27-478,H:162-613^50.88%ID^E:1e-160^RecName: Full=Zinc finger protein 665;^Eukaryota; Metazoa; Chordata; Craniata; Vertebrata; Euteleostomi; Mammalia; Eutheria; Euarchontoglires; Primates; Haplorrhini; Catarrhini; Hominidae; Pongo`ZN665_PONAB^ZN665_PONAB^Q:26-450,H:189-613^51.76%ID^E:2e-151^RecName: Full=Zinc finger protein 665;^Eukaryota; Metazoa; Chordata; Craniata; Vertebrata; Euteleostomi; Mammalia; Eutheria; Euarchontoglires; Primates; Haplorrhini; Catarrhini; Hominidae; Pongo`ZN665_PONAB^ZN665_PONAB^Q:23-338,H:298-613^50.63%ID^E:2e-102^RecName: Full=Zinc finger protein 665;^Eukaryota; Metazoa; Chordata; Craniata; Vertebrata; Euteleostomi; Mammalia; Eutheria; Euarchontoglires; Primates; Haplorrhini; Catarrhini; Hominidae; Pongo	PF00096.25^zf-C2H2^Zinc finger, C2H2 type^34-56^E:6.3e-05`PF13912.5^zf-C2H2_6^C2H2-type zinc finger^34-56^E:0.079`PF00096.25^zf-C2H2^Zinc finger, C2H2 type^90-112^E:0.0026`PF13912.5^zf-C2H2_6^C2H2-type zinc finger^90-114^E:0.00014`PF00096.25^zf-C2H2^Zinc finger, C2H2 type^146-168^E:0.0029`PF00096.25^zf-C2H2^Zinc finger, C2H2 type^174-193^E:0.0057`PF12874.6^zf-met^Zinc-finger of C2H2 type^174-192^E:0.028`PF00096.25^zf-C2H2^Zinc finger, C2H2 type^202-224^E:2e-05`PF13894.5^zf-C2H2_4^C2H2-type zinc finger^202-224^E:0.00026`PF13913.5^zf-C2HC_2^zinc-finger of a C2HC-type^203-223^E:0.2`PF00096.25^zf-C2H2^Zinc finger, C2H2 type^230-252^E:0.0004`PF13913.5^zf-C2HC_2^zinc-finger of a C2HC-type^231-243^E:0.0067`PF00096.25^zf-C2H2^Zinc finger, C2H2 type^258-280^E:0.0067`PF12874.6^zf-met^Zinc-finger of C2H2 type^258-280^E:0.021`PF00096.25^zf-C2H2^Zinc finger, C2H2 type^286-308^E:0.022`PF13894.5^zf-C2H2_4^C2H2-type zinc finger^286-308^E:0.0011`PF12874.6^zf-met^Zinc-finger of C2H2 type^286-308^E:0.00031`PF12874.6^zf-met^Zinc-finger of C2H2 type^314-334^E:0.01`PF12874.6^zf-met^Zinc-finger of C2H2 type^342-362^E:0.047`PF00096.25^zf-C2H2^Zinc finger, C2H2 type^370-392^E:0.00023`PF12874.6^zf-met^Zinc-finger of C2H2 type^370-393^E:0.022`PF13912.5^zf-C2H2_6^C2H2-type zinc finger^370-394^E:0.0053`PF00096.25^zf-C2H2^Zinc finger, C2H2 type^398-420^E:5.2e-05`PF12874.6^zf-met^Zinc-finger of C2H2 type^398-416^E:0.0057`PF00096.25^zf-C2H2^Zinc finger, C2H2 type^426-448^E:3.4e-05`PF13912.5^zf-C2H2_6^C2H2-type zinc finger^426-448^E:0.00024	.	.	.	.	.	.	GO:0003676^molecular_function^nucleic acid binding	.	.
MSTRG.30111	transcript:Ocbimv22020355m	.	.	transcript:Ocbimv22020355m|m.31789	1-405[+]	.	CD151_RAT^CD151_RAT^Q:1-384,H:118-249^43.94%ID^E:2e-30^RecName: Full=CD151 antigen;^Eukaryota; Metazoa; Chordata; Craniata; Vertebrata; Euteleostomi; Mammalia; Eutheria; Euarchontoglires; Glires; Rodentia; Myomorpha; Muroidea; Muridae; Murinae; Rattus	CD151_RAT^CD151_RAT^Q:1-128,H:118-249^43.94%ID^E:2e-34^RecName: Full=CD151 antigen;^Eukaryota; Metazoa; Chordata; Craniata; Vertebrata; Euteleostomi; Mammalia; Eutheria; Euarchontoglires; Glires; Rodentia; Myomorpha; Muroidea; Muridae; Murinae; Rattus	PF00335.19^Tetraspannin^Tetraspanin family^5-125^E:2.9e-25	.	ExpAA=22.63^PredHel=1^Topology=o101-123i	.	.	.	.	GO:0016021^cellular_component^integral component of membrane	.	.
MSTRG.30111	transcript:Ocbimv22020356m	.	.	transcript:Ocbimv22020356m|m.31792	1-1044[+]	.	TSN11_HUMAN^TSN11_HUMAN^Q:592-984,H:14-121^34.07%ID^E:2e-14^RecName: Full=Tetraspanin-11;^Eukaryota; Metazoa; Chordata; Craniata; Vertebrata; Euteleostomi; Mammalia; Eutheria; Euarchontoglires; Primates; Haplorrhini; Catarrhini; Hominidae; Homo	TSN11_HUMAN^TSN11_HUMAN^Q:198-328,H:14-121^34.07%ID^E:1e-14^RecName: Full=Tetraspanin-11;^Eukaryota; Metazoa; Chordata; Craniata; Vertebrata; Euteleostomi; Mammalia; Eutheria; Euarchontoglires; Primates; Haplorrhini; Catarrhini; Hominidae; Homo	PF00335.19^Tetraspannin^Tetraspanin family^200-287^E:3.8e-14	.	ExpAA=89.93^PredHel=4^Topology=i204-226o241-263i270-292o302-321i	.	.	.	.	GO:0016021^cellular_component^integral component of membrane	.	.
MSTRG.30144	transcript:Ocbimv22020376m	.	.	transcript:Ocbimv22020376m|m.31793	598-1998[+]	.	ZN665_PONAB^ZN665_PONAB^Q:673-2019,H:115-593^52.4%ID^E:7e-152^RecName: Full=Zinc finger protein 665;^Eukaryota; Metazoa; Chordata; Craniata; Vertebrata; Euteleostomi; Mammalia; Eutheria; Euarchontoglires; Primates; Haplorrhini; Catarrhini; Hominidae; Pongo`ZN665_PONAB^ZN665_PONAB^Q:673-1995,H:171-613^54.5%ID^E:2e-146^RecName: Full=Zinc finger protein 665;^Eukaryota; Metazoa; Chordata; Craniata; Vertebrata; Euteleostomi; Mammalia; Eutheria; Euarchontoglires; Primates; Haplorrhini; Catarrhini; Hominidae; Pongo`ZN665_PONAB^ZN665_PONAB^Q:1336-2052,H:111-352^50%ID^E:4e-64^RecName: Full=Zinc finger protein 665;^Eukaryota; Metazoa; Chordata; Craniata; Vertebrata; Euteleostomi; Mammalia; Eutheria; Euarchontoglires; Primates; Haplorrhini; Catarrhini; Hominidae; Pongo	ZN665_PONAB^ZN665_PONAB^Q:26-466,H:115-585^52.87%ID^E:5e-164^RecName: Full=Zinc finger protein 665;^Eukaryota; Metazoa; Chordata; Craniata; Vertebrata; Euteleostomi; Mammalia; Eutheria; Euarchontoglires; Primates; Haplorrhini; Catarrhini; Hominidae; Pongo`ZN665_PONAB^ZN665_PONAB^Q:26-466,H:171-613^54.5%ID^E:5e-159^RecName: Full=Zinc finger protein 665;^Eukaryota; Metazoa; Chordata; Craniata; Vertebrata; Euteleostomi; Mammalia; Eutheria; Euarchontoglires; Primates; Haplorrhini; Catarrhini; Hominidae; Pongo	PF00096.25^zf-C2H2^Zinc finger, C2H2 type^24-46^E:0.0028`PF13912.5^zf-C2H2_6^C2H2-type zinc finger^24-46^E:0.00044`PF12874.6^zf-met^Zinc-finger of C2H2 type^25-46^E:0.0064`PF00096.25^zf-C2H2^Zinc finger, C2H2 type^52-74^E:3.2e-05`PF13894.5^zf-C2H2_4^C2H2-type zinc finger^52-74^E:0.00074`PF00096.25^zf-C2H2^Zinc finger, C2H2 type^80-102^E:0.0015`PF12874.6^zf-met^Zinc-finger of C2H2 type^80-98^E:0.013`PF00096.25^zf-C2H2^Zinc finger, C2H2 type^108-130^E:1.7e-05`PF13912.5^zf-C2H2_6^C2H2-type zinc finger^108-130^E:0.00059`PF00096.25^zf-C2H2^Zinc finger, C2H2 type^136-158^E:8.7e-05`PF13912.5^zf-C2H2_6^C2H2-type zinc finger^136-154^E:0.04`PF00096.25^zf-C2H2^Zinc finger, C2H2 type^164-186^E:8.9e-05`PF13912.5^zf-C2H2_6^C2H2-type zinc finger^164-186^E:0.0096`PF00096.25^zf-C2H2^Zinc finger, C2H2 type^192-214^E:0.0076`PF00096.25^zf-C2H2^Zinc finger, C2H2 type^249-271^E:0.0039`PF00096.25^zf-C2H2^Zinc finger, C2H2 type^277-299^E:0.00016`PF12874.6^zf-met^Zinc-finger of C2H2 type^277-296^E:0.052`PF00096.25^zf-C2H2^Zinc finger, C2H2 type^305-327^E:3.8e-05`PF13912.5^zf-C2H2_6^C2H2-type zinc finger^305-327^E:0.025`PF12874.6^zf-met^Zinc-finger of C2H2 type^305-326^E:0.066`PF00096.25^zf-C2H2^Zinc finger, C2H2 type^333-355^E:0.00094`PF00096.25^zf-C2H2^Zinc finger, C2H2 type^361-383^E:0.0038`PF00096.25^zf-C2H2^Zinc finger, C2H2 type^414-436^E:0.0002`PF13912.5^zf-C2H2_6^C2H2-type zinc finger^414-436^E:0.0097`PF00096.25^zf-C2H2^Zinc finger, C2H2 type^442-464^E:0.00019`PF13912.5^zf-C2H2_6^C2H2-type zinc finger^442-464^E:0.019`PF12874.6^zf-met^Zinc-finger of C2H2 type^442-461^E:0.0043`PF13913.5^zf-C2HC_2^zinc-finger of a C2HC-type^444-461^E:0.48	.	.	.	.	.	.	GO:0003676^molecular_function^nucleic acid binding	.	.
MSTRG.30119	transcript:Ocbimv22020361m	.	.	transcript:Ocbimv22020361m|m.31794	50-1069[+]	.	CPESY_DROME^CPESY_DROME^Q:200-1039,H:105-374^37.68%ID^E:6e-43^RecName: Full=Ceramide phosphoethanolamine synthase {ECO:0000303|PubMed:23449981};^Eukaryota; Metazoa; Ecdysozoa; Arthropoda; Hexapoda; Insecta; Pterygota; Neoptera; Holometabola; Diptera; Brachycera; Muscomorpha; Ephydroidea; Drosophilidae; Drosophila; Sophophora	CPESY_DROME^CPESY_DROME^Q:51-330,H:105-374^37.68%ID^E:3e-43^RecName: Full=Ceramide phosphoethanolamine synthase {ECO:0000303|PubMed:23449981};^Eukaryota; Metazoa; Ecdysozoa; Arthropoda; Hexapoda; Insecta; Pterygota; Neoptera; Holometabola; Diptera; Brachycera; Muscomorpha; Ephydroidea; Drosophilidae; Drosophila; Sophophora	.	.	ExpAA=121.54^PredHel=4^Topology=i13-35o89-111i279-301o311-333i	.	.	.	.	.	.	.
MSTRG.30127	transcript:Ocbimv22020367m	.	.	transcript:Ocbimv22020367m|m.31795	127-459[+]	.	ASTER_MOUSE^ASTER_MOUSE^Q:148-456,H:2-106^85.71%ID^E:5e-56^RecName: Full=Protein Asterix;^Eukaryota; Metazoa; Chordata; Craniata; Vertebrata; Euteleostomi; Mammalia; Eutheria; Euarchontoglires; Glires; Rodentia; Myomorpha; Muroidea; Muridae; Murinae; Mus; Mus	ASTER_MOUSE^ASTER_MOUSE^Q:8-110,H:2-106^85.71%ID^E:5e-59^RecName: Full=Protein Asterix;^Eukaryota; Metazoa; Chordata; Craniata; Vertebrata; Euteleostomi; Mammalia; Eutheria; Euarchontoglires; Glires; Rodentia; Myomorpha; Muroidea; Muridae; Murinae; Mus; Mus	PF03669.12^UPF0139^Uncharacterised protein family (UPF0139)^12-106^E:2.3e-49	.	ExpAA=34.49^PredHel=1^Topology=o44-66i	.	.	.	.	.	.	.
gene:Ocbimv22020374m.g	transcript:Ocbimv22020374m	.	.	transcript:Ocbimv22020374m|m.31796	615-1676[+]	.	ZN271_PONAB^ZN271_PONAB^Q:582-1667,H:159-521^56.47%ID^E:6e-133^RecName: Full=Zinc finger protein 271;^Eukaryota; Metazoa; Chordata; Craniata; Vertebrata; Euteleostomi; Mammalia; Eutheria; Euarchontoglires; Primates; Haplorrhini; Catarrhini; Hominidae; Pongo`ZN271_PONAB^ZN271_PONAB^Q:582-1751,H:187-583^55.16%ID^E:9e-133^RecName: Full=Zinc finger protein 271;^Eukaryota; Metazoa; Chordata; Craniata; Vertebrata; Euteleostomi; Mammalia; Eutheria; Euarchontoglires; Primates; Haplorrhini; Catarrhini; Hominidae; Pongo`ZN271_PONAB^ZN271_PONAB^Q:582-1847,H:243-667^50.93%ID^E:2e-131^RecName: Full=Zinc finger protein 271;^Eukaryota; Metazoa; Chordata; Craniata; Vertebrata; Euteleostomi; Mammalia; Eutheria; Euarchontoglires; Primates; Haplorrhini; Catarrhini; Hominidae; Pongo`ZN271_PONAB^ZN271_PONAB^Q:594-1751,H:107-499^54.71%ID^E:2e-130^RecName: Full=Zinc finger protein 271;^Eukaryota; Metazoa; Chordata; Craniata; Vertebrata; Euteleostomi; Mammalia; Eutheria; Euarchontoglires; Primates; Haplorrhini; Catarrhini; Hominidae; Pongo`ZN271_PONAB^ZN271_PONAB^Q:513-1667,H:47-437^52.43%ID^E:6e-124^RecName: Full=Zinc finger protein 271;^Eukaryota; Metazoa; Chordata; Craniata; Vertebrata; Euteleostomi; Mammalia; Eutheria; Euarchontoglires; Primates; Haplorrhini; Catarrhini; Hominidae; Pongo`ZN271_PONAB^ZN271_PONAB^Q:669-1751,H:78-443^54.77%ID^E:8e-122^RecName: Full=Zinc finger protein 271;^Eukaryota; Metazoa; Chordata; Craniata; Vertebrata; Euteleostomi; Mammalia; Eutheria; Euarchontoglires; Primates; Haplorrhini; Catarrhini; Hominidae; Pongo`ZN271_PONAB^ZN271_PONAB^Q:1053-1751,H:66-331^47.74%ID^E:2e-60^RecName: Full=Zinc finger protein 271;^Eukaryota; Metazoa; Chordata; Craniata; Vertebrata; Euteleostomi; Mammalia; Eutheria; Euarchontoglires; Primates; Haplorrhini; Catarrhini; Hominidae; Pongo	ZN271_PONAB^ZN271_PONAB^Q:2-351,H:199-549^58.69%ID^E:5e-135^RecName: Full=Zinc finger protein 271;^Eukaryota; Metazoa; Chordata; Craniata; Vertebrata; Euteleostomi; Mammalia; Eutheria; Euarchontoglires; Primates; Haplorrhini; Catarrhini; Hominidae; Pongo`ZN271_PONAB^ZN271_PONAB^Q:2-351,H:171-521^57.26%ID^E:5e-135^RecName: Full=Zinc finger protein 271;^Eukaryota; Metazoa; Chordata; Craniata; Vertebrata; Euteleostomi; Mammalia; Eutheria; Euarchontoglires; Primates; Haplorrhini; Catarrhini; Hominidae; Pongo`ZN271_PONAB^ZN271_PONAB^Q:2-351,H:115-465^57.83%ID^E:7e-133^RecName: Full=Zinc finger protein 271;^Eukaryota; Metazoa; Chordata; Craniata; Vertebrata; Euteleostomi; Mammalia; Eutheria; Euarchontoglires; Primates; Haplorrhini; Catarrhini; Hominidae; Pongo`ZN271_PONAB^ZN271_PONAB^Q:2-351,H:255-605^56.98%ID^E:2e-130^RecName: Full=Zinc finger protein 271;^Eukaryota; Metazoa; Chordata; Craniata; Vertebrata; Euteleostomi; Mammalia; Eutheria; Euarchontoglires; Primates; Haplorrhini; Catarrhini; Hominidae; Pongo`ZN271_PONAB^ZN271_PONAB^Q:2-351,H:143-493^56.41%ID^E:1e-129^RecName: Full=Zinc finger protein 271;^Eukaryota; Metazoa; Chordata; Craniata; Vertebrata; Euteleostomi; Mammalia; Eutheria; Euarchontoglires; Primates; Haplorrhini; Catarrhini; Hominidae; Pongo`ZN271_PONAB^ZN271_PONAB^Q:3-351,H:228-577^57.14%ID^E:2e-129^RecName: Full=Zinc finger protein 271;^Eukaryota; Metazoa; Chordata; Craniata; Vertebrata; Euteleostomi; Mammalia; Eutheria; Euarchontoglires; Primates; Haplorrhini; Catarrhini; Hominidae; Pongo`ZN271_PONAB^ZN271_PONAB^Q:2-351,H:283-633^56.98%ID^E:3e-128^RecName: Full=Zinc finger protein 271;^Eukaryota; Metazoa; Chordata; Craniata; Vertebrata; Euteleostomi; Mammalia; Eutheria; Euarchontoglires; Primates; Haplorrhini; Catarrhini; Hominidae; Pongo`ZN271_PONAB^ZN271_PONAB^Q:18-351,H:104-437^58.08%ID^E:1e-127^RecName: Full=Zinc finger protein 271;^Eukaryota; Metazoa; Chordata; Craniata; Vertebrata; Euteleostomi; Mammalia; Eutheria; Euarchontoglires; Primates; Haplorrhini; Catarrhini; Hominidae; Pongo`ZN271_PONAB^ZN271_PONAB^Q:19-351,H:78-409^57.36%ID^E:4e-125^RecName: Full=Zinc finger protein 271;^Eukaryota; Metazoa; Chordata; Craniata; Vertebrata; Euteleostomi; Mammalia; Eutheria; Euarchontoglires; Primates; Haplorrhini; Catarrhini; Hominidae; Pongo`ZN271_PONAB^ZN271_PONAB^Q:2-326,H:311-636^55.21%ID^E:3e-113^RecName: Full=Zinc finger protein 271;^Eukaryota; Metazoa; Chordata; Craniata; Vertebrata; Euteleostomi; Mammalia; Eutheria; Euarchontoglires; Primates; Haplorrhini; Catarrhini; Hominidae; Pongo`ZN271_PONAB^ZN271_PONAB^Q:2-260,H:395-654^52.31%ID^E:6e-81^RecName: Full=Zinc finger protein 271;^Eukaryota; Metazoa; Chordata; Craniata; Vertebrata; Euteleostomi; Mammalia; Eutheria; Euarchontoglires; Primates; Haplorrhini; Catarrhini; Hominidae; Pongo`ZN271_PONAB^ZN271_PONAB^Q:147-351,H:66-297^50.43%ID^E:3e-62^RecName: Full=Zinc finger protein 271;^Eukaryota; Metazoa; Chordata; Craniata; Vertebrata; Euteleostomi; Mammalia; Eutheria; Euarchontoglires; Primates; Haplorrhini; Catarrhini; Hominidae; Pongo	PF00096.25^zf-C2H2^Zinc finger, C2H2 type^21-43^E:0.0015`PF13912.5^zf-C2H2_6^C2H2-type zinc finger^21-45^E:0.00013`PF00096.25^zf-C2H2^Zinc finger, C2H2 type^77-99^E:0.0011`PF13912.5^zf-C2H2_6^C2H2-type zinc finger^77-99^E:0.0019`PF00096.25^zf-C2H2^Zinc finger, C2H2 type^105-127^E:1.3e-06`PF13894.5^zf-C2H2_4^C2H2-type zinc finger^105-127^E:0.00012`PF13912.5^zf-C2H2_6^C2H2-type zinc finger^105-115^E:0.042`PF12874.6^zf-met^Zinc-finger of C2H2 type^105-125^E:0.0056`PF00096.25^zf-C2H2^Zinc finger, C2H2 type^133-155^E:0.0019`PF00096.25^zf-C2H2^Zinc finger, C2H2 type^189-211^E:0.00042`PF13912.5^zf-C2H2_6^C2H2-type zinc finger^189-211^E:0.059`PF00096.25^zf-C2H2^Zinc finger, C2H2 type^217-239^E:0.00013`PF13912.5^zf-C2H2_6^C2H2-type zinc finger^217-239^E:0.001`PF00096.25^zf-C2H2^Zinc finger, C2H2 type^245-267^E:4.1e-06`PF13894.5^zf-C2H2_4^C2H2-type zinc finger^245-267^E:0.0016`PF13912.5^zf-C2H2_6^C2H2-type zinc finger^245-267^E:0.041`PF13912.5^zf-C2H2_6^C2H2-type zinc finger^273-295^E:0.0035`PF00096.25^zf-C2H2^Zinc finger, C2H2 type^301-323^E:0.001`PF13912.5^zf-C2H2_6^C2H2-type zinc finger^301-323^E:0.031`PF00096.25^zf-C2H2^Zinc finger, C2H2 type^329-351^E:0.00015`PF13912.5^zf-C2H2_6^C2H2-type zinc finger^329-351^E:0.00025	.	.	.	.	.	.	GO:0003676^molecular_function^nucleic acid binding	.	.
MSTRG.30138	transcript:Ocbimv22020375m	.	.	transcript:Ocbimv22020375m|m.31797	474-1904[+]	.	ZN271_PONAB^ZN271_PONAB^Q:546-1895,H:105-554^58.44%ID^E:4e-176^RecName: Full=Zinc finger protein 271;^Eukaryota; Metazoa; Chordata; Craniata; Vertebrata; Euteleostomi; Mammalia; Eutheria; Euarchontoglires; Primates; Haplorrhini; Catarrhini; Hominidae; Pongo`ZN271_PONAB^ZN271_PONAB^Q:546-1898,H:161-611^58.09%ID^E:2e-175^RecName: Full=Zinc finger protein 271;^Eukaryota; Metazoa; Chordata; Craniata; Vertebrata; Euteleostomi; Mammalia; Eutheria; Euarchontoglires; Primates; Haplorrhini; Catarrhini; Hominidae; Pongo`ZN271_PONAB^ZN271_PONAB^Q:546-1898,H:133-583^57.87%ID^E:8e-174^RecName: Full=Zinc finger protein 271;^Eukaryota; Metazoa; Chordata; Craniata; Vertebrata; Euteleostomi; Mammalia; Eutheria; Euarchontoglires; Primates; Haplorrhini; Catarrhini; Hominidae; Pongo`ZN271_PONAB^ZN271_PONAB^Q:546-1973,H:189-661^55.46%ID^E:1e-171^RecName: Full=Zinc finger protein 271;^Eukaryota; Metazoa; Chordata; Craniata; Vertebrata; Euteleostomi; Mammalia; Eutheria; Euarchontoglires; Primates; Haplorrhini; Catarrhini; Hominidae; Pongo`ZN271_PONAB^ZN271_PONAB^Q:546-1898,H:78-527^56.32%ID^E:2e-167^RecName: Full=Zinc finger protein 271;^Eukaryota; Metazoa; Chordata; Craniata; Vertebrata; Euteleostomi; Mammalia; Eutheria; Euarchontoglires; Primates; Haplorrhini; Catarrhini; Hominidae; Pongo`ZN271_PONAB^ZN271_PONAB^Q:645-1898,H:54-471^54.89%ID^E:2e-147^RecName: Full=Zinc finger protein 271;^Eukaryota; Metazoa; Chordata; Craniata; Vertebrata; Euteleostomi; Mammalia; Eutheria; Euarchontoglires; Primates; Haplorrhini; Catarrhini; Hominidae; Pongo	ZN271_PONAB^ZN271_PONAB^Q:25-474,H:105-554^58.44%ID^E:2e-180^RecName: Full=Zinc finger protein 271;^Eukaryota; Metazoa; Chordata; Craniata; Vertebrata; Euteleostomi; Mammalia; Eutheria; Euarchontoglires; Primates; Haplorrhini; Catarrhini; Hominidae; Pongo`ZN271_PONAB^ZN271_PONAB^Q:25-475,H:161-611^58.09%ID^E:1e-179^RecName: Full=Zinc finger protein 271;^Eukaryota; Metazoa; Chordata; Craniata; Vertebrata; Euteleostomi; Mammalia; Eutheria; Euarchontoglires; Primates; Haplorrhini; Catarrhini; Hominidae; Pongo`ZN271_PONAB^ZN271_PONAB^Q:25-475,H:133-583^57.87%ID^E:6e-178^RecName: Full=Zinc finger protein 271;^Eukaryota; Metazoa; Chordata; Craniata; Vertebrata; Euteleostomi; Mammalia; Eutheria; Euarchontoglires; Primates; Haplorrhini; Catarrhini; Hominidae; Pongo`ZN271_PONAB^ZN271_PONAB^Q:25-476,H:189-640^57.3%ID^E:3e-175^RecName: Full=Zinc finger protein 271;^Eukaryota; Metazoa; Chordata; Craniata; Vertebrata; Euteleostomi; Mammalia; Eutheria; Euarchontoglires; Primates; Haplorrhini; Catarrhini; Hominidae; Pongo`ZN271_PONAB^ZN271_PONAB^Q:25-475,H:78-527^56.32%ID^E:2e-171^RecName: Full=Zinc finger protein 271;^Eukaryota; Metazoa; Chordata; Craniata; Vertebrata; Euteleostomi; Mammalia; Eutheria; Euarchontoglires; Primates; Haplorrhini; Catarrhini; Hominidae; Pongo`ZN271_PONAB^ZN271_PONAB^Q:58-475,H:54-471^54.89%ID^E:2e-151^RecName: Full=Zinc finger protein 271;^Eukaryota; Metazoa; Chordata; Craniata; Vertebrata; Euteleostomi; Mammalia; Eutheria; Euarchontoglires; Primates; Haplorrhini; Catarrhini; Hominidae; Pongo`ZN271_PONAB^ZN271_PONAB^Q:25-352,H:329-656^54.27%ID^E:3e-111^RecName: Full=Zinc finger protein 271;^Eukaryota; Metazoa; Chordata; Craniata; Vertebrata; Euteleostomi; Mammalia; Eutheria; Euarchontoglires; Primates; Haplorrhini; Catarrhini; Hominidae; Pongo	PF00096.25^zf-C2H2^Zinc finger, C2H2 type^27-49^E:0.00037`PF12874.6^zf-met^Zinc-finger of C2H2 type^27-49^E:0.0023`PF00096.25^zf-C2H2^Zinc finger, C2H2 type^55-77^E:0.00022`PF13912.5^zf-C2H2_6^C2H2-type zinc finger^55-66^E:0.029`PF12874.6^zf-met^Zinc-finger of C2H2 type^55-75^E:0.043`PF00096.25^zf-C2H2^Zinc finger, C2H2 type^83-105^E:0.00044`PF13912.5^zf-C2H2_6^C2H2-type zinc finger^83-93^E:0.094`PF00096.25^zf-C2H2^Zinc finger, C2H2 type^111-133^E:0.0023`PF13912.5^zf-C2H2_6^C2H2-type zinc finger^111-133^E:8.7e-05`PF00096.25^zf-C2H2^Zinc finger, C2H2 type^139-161^E:6.2e-05`PF13912.5^zf-C2H2_6^C2H2-type zinc finger^139-158^E:0.0032`PF00096.25^zf-C2H2^Zinc finger, C2H2 type^167-189^E:0.00035`PF13912.5^zf-C2H2_6^C2H2-type zinc finger^167-190^E:0.00074`PF12874.6^zf-met^Zinc-finger of C2H2 type^167-186^E:0.02`PF00096.25^zf-C2H2^Zinc finger, C2H2 type^195-217^E:0.0012`PF13912.5^zf-C2H2_6^C2H2-type zinc finger^195-214^E:0.059`PF00096.25^zf-C2H2^Zinc finger, C2H2 type^224-245^E:3.4e-05`PF00096.25^zf-C2H2^Zinc finger, C2H2 type^251-273^E:8.2e-05`PF13912.5^zf-C2H2_6^C2H2-type zinc finger^251-261^E:0.078`PF12874.6^zf-met^Zinc-finger of C2H2 type^251-273^E:0.013`PF00096.25^zf-C2H2^Zinc finger, C2H2 type^279-301^E:8.1e-05`PF13912.5^zf-C2H2_6^C2H2-type zinc finger^279-301^E:0.00019`PF00096.25^zf-C2H2^Zinc finger, C2H2 type^307-329^E:0.0093`PF13912.5^zf-C2H2_6^C2H2-type zinc finger^307-329^E:8.6e-06`PF00096.25^zf-C2H2^Zinc finger, C2H2 type^335-357^E:9.2e-06`PF13912.5^zf-C2H2_6^C2H2-type zinc finger^335-345^E:0.1`PF12874.6^zf-met^Zinc-finger of C2H2 type^335-357^E:0.0007`PF00096.25^zf-C2H2^Zinc finger, C2H2 type^363-385^E:5.7e-06`PF13894.5^zf-C2H2_4^C2H2-type zinc finger^363-385^E:0.0016`PF13912.5^zf-C2H2_6^C2H2-type zinc finger^363-381^E:0.0062`PF12874.6^zf-met^Zinc-finger of C2H2 type^364-385^E:0.0049`PF00096.25^zf-C2H2^Zinc finger, C2H2 type^391-413^E:3.4e-06`PF13894.5^zf-C2H2_4^C2H2-type zinc finger^391-413^E:0.0016`PF13912.5^zf-C2H2_6^C2H2-type zinc finger^391-413^E:0.00057`PF12874.6^zf-met^Zinc-finger of C2H2 type^391-412^E:0.082`PF00096.25^zf-C2H2^Zinc finger, C2H2 type^419-441^E:1.1e-05`PF13912.5^zf-C2H2_6^C2H2-type zinc finger^419-429^E:0.042	.	.	.	.	.	.	GO:0003676^molecular_function^nucleic acid binding	.	.
MSTRG.30120	transcript:Ocbimv22020362m	.	.	transcript:Ocbimv22020362m|m.31801	1-1071[+]	.	EIF3H_HUMAN^EIF3H_HUMAN^Q:100-1059,H:33-352^58.26%ID^E:6e-127^RecName: Full=Eukaryotic translation initiation factor 3 subunit H {ECO:0000255|HAMAP-Rule:MF_03007};^Eukaryota; Metazoa; Chordata; Craniata; Vertebrata; Euteleostomi; Mammalia; Eutheria; Euarchontoglires; Primates; Haplorrhini; Catarrhini; Hominidae; Homo	EIF3H_SALSA^EIF3H_SALSA^Q:23-353,H:12-344^55.69%ID^E:9e-131^RecName: Full=Eukaryotic translation initiation factor 3 subunit H {ECO:0000255|HAMAP-Rule:MF_03007};^Eukaryota; Metazoa; Chordata; Craniata; Vertebrata; Euteleostomi; Actinopterygii; Neopterygii; Teleostei; Protacanthopterygii; Salmoniformes; Salmonidae; Salmoninae; Salmo	PF01398.20^JAB^JAB1/Mov34/MPN/PAD-1 ubiquitin protease^39-146^E:1.2e-14	.	.	.	.	.	.	GO:0005515^molecular_function^protein binding	.	.
MSTRG.30136	transcript:Ocbimv22020373m	.	.	transcript:Ocbimv22020373m|m.31804	979-1647[+]	.	ZN431_HUMAN^ZN431_HUMAN^Q:811-1629,H:211-487^49.47%ID^E:8e-84^RecName: Full=Zinc finger protein 431;^Eukaryota; Metazoa; Chordata; Craniata; Vertebrata; Euteleostomi; Mammalia; Eutheria; Euarchontoglires; Primates; Haplorrhini; Catarrhini; Hominidae; Homo`ZN431_HUMAN^ZN431_HUMAN^Q:946-1584,H:344-556^59.15%ID^E:4e-79^RecName: Full=Zinc finger protein 431;^Eukaryota; Metazoa; Chordata; Craniata; Vertebrata; Euteleostomi; Mammalia; Eutheria; Euarchontoglires; Primates; Haplorrhini; Catarrhini; Hominidae; Homo`ZN431_HUMAN^ZN431_HUMAN^Q:946-1629,H:316-543^54.82%ID^E:5e-77^RecName: Full=Zinc finger protein 431;^Eukaryota; Metazoa; Chordata; Craniata; Vertebrata; Euteleostomi; Mammalia; Eutheria; Euarchontoglires; Primates; Haplorrhini; Catarrhini; Hominidae; Homo`ZN431_HUMAN^ZN431_HUMAN^Q:946-1629,H:204-431^52.63%ID^E:3e-71^RecName: Full=Zinc finger protein 431;^Eukaryota; Metazoa; Chordata; Craniata; Vertebrata; Euteleostomi; Mammalia; Eutheria; Euarchontoglires; Primates; Haplorrhini; Catarrhini; Hominidae; Homo`ZN431_HUMAN^ZN431_HUMAN^Q:946-1527,H:372-565^55.67%ID^E:3e-65^RecName: Full=Zinc finger protein 431;^Eukaryota; Metazoa; Chordata; Craniata; Vertebrata; Euteleostomi; Mammalia; Eutheria; Euarchontoglires; Primates; Haplorrhini; Catarrhini; Hominidae; Homo`ZN431_HUMAN^ZN431_HUMAN^Q:997-1629,H:193-403^53.55%ID^E:2e-63^RecName: Full=Zinc finger protein 431;^Eukaryota; Metazoa; Chordata; Craniata; Vertebrata; Euteleostomi; Mammalia; Eutheria; Euarchontoglires; Primates; Haplorrhini; Catarrhini; Hominidae; Homo`ZN431_HUMAN^ZN431_HUMAN^Q:1006-1629,H:168-375^50.96%ID^E:2e-57^RecName: Full=Zinc finger protein 431;^Eukaryota; Metazoa; Chordata; Craniata; Vertebrata; Euteleostomi; Mammalia; Eutheria; Euarchontoglires; Primates; Haplorrhini; Catarrhini; Hominidae; Homo	ZN479_HUMAN^ZN479_HUMAN^Q:2-217,H:281-496^58.33%ID^E:6e-82^RecName: Full=Zinc finger protein 479;^Eukaryota; Metazoa; Chordata; Craniata; Vertebrata; Euteleostomi; Mammalia; Eutheria; Euarchontoglires; Primates; Haplorrhini; Catarrhini; Hominidae; Homo`ZN479_HUMAN^ZN479_HUMAN^Q:2-217,H:225-440^57.41%ID^E:3e-79^RecName: Full=Zinc finger protein 479;^Eukaryota; Metazoa; Chordata; Craniata; Vertebrata; Euteleostomi; Mammalia; Eutheria; Euarchontoglires; Primates; Haplorrhini; Catarrhini; Hominidae; Homo`ZN479_HUMAN^ZN479_HUMAN^Q:1-217,H:252-468^57.14%ID^E:8e-79^RecName: Full=Zinc finger protein 479;^Eukaryota; Metazoa; Chordata; Craniata; Vertebrata; Euteleostomi; Mammalia; Eutheria; Euarchontoglires; Primates; Haplorrhini; Catarrhini; Hominidae; Homo`ZN479_HUMAN^ZN479_HUMAN^Q:1-217,H:308-524^55.3%ID^E:2e-75^RecName: Full=Zinc finger protein 479;^Eukaryota; Metazoa; Chordata; Craniata; Vertebrata; Euteleostomi; Mammalia; Eutheria; Euarchontoglires; Primates; Haplorrhini; Catarrhini; Hominidae; Homo`ZN479_HUMAN^ZN479_HUMAN^Q:1-217,H:196-412^55.76%ID^E:2e-74^RecName: Full=Zinc finger protein 479;^Eukaryota; Metazoa; Chordata; Craniata; Vertebrata; Euteleostomi; Mammalia; Eutheria; Euarchontoglires; Primates; Haplorrhini; Catarrhini; Hominidae; Homo`ZN479_HUMAN^ZN479_HUMAN^Q:9-217,H:176-384^53.11%ID^E:3e-68^RecName: Full=Zinc finger protein 479;^Eukaryota; Metazoa; Chordata; Craniata; Vertebrata; Euteleostomi; Mammalia; Eutheria; Euarchontoglires; Primates; Haplorrhini; Catarrhini; Hominidae; Homo`ZN479_HUMAN^ZN479_HUMAN^Q:25-217,H:164-356^49.74%ID^E:2e-53^RecName: Full=Zinc finger protein 479;^Eukaryota; Metazoa; Chordata; Craniata; Vertebrata; Euteleostomi; Mammalia; Eutheria; Euarchontoglires; Primates; Haplorrhini; Catarrhini; Hominidae; Homo	PF00096.25^zf-C2H2^Zinc finger, C2H2 type^18-40^E:6.9e-05`PF12874.6^zf-met^Zinc-finger of C2H2 type^18-38^E:0.046`PF00096.25^zf-C2H2^Zinc finger, C2H2 type^46-68^E:4.7e-05`PF00096.25^zf-C2H2^Zinc finger, C2H2 type^74-96^E:5.2e-05`PF13894.5^zf-C2H2_4^C2H2-type zinc finger^74-96^E:0.0011`PF00096.25^zf-C2H2^Zinc finger, C2H2 type^102-124^E:0.014`PF00096.25^zf-C2H2^Zinc finger, C2H2 type^130-152^E:0.00029`PF12874.6^zf-met^Zinc-finger of C2H2 type^130-152^E:0.044`PF13912.5^zf-C2H2_6^C2H2-type zinc finger^130-152^E:0.021`PF00096.25^zf-C2H2^Zinc finger, C2H2 type^186-208^E:0.00072`PF12874.6^zf-met^Zinc-finger of C2H2 type^186-207^E:0.017`PF13912.5^zf-C2H2_6^C2H2-type zinc finger^186-208^E:0.013	.	.	.	.	.	.	GO:0003676^molecular_function^nucleic acid binding	.	.
MSTRG.30136	transcript:Ocbimv22020373m	.	.	transcript:Ocbimv22020373m|m.31805	1007-1393[-]	.	ZN431_HUMAN^ZN431_HUMAN^Q:811-1629,H:211-487^49.47%ID^E:8e-84^RecName: Full=Zinc finger protein 431;^Eukaryota; Metazoa; Chordata; Craniata; Vertebrata; Euteleostomi; Mammalia; Eutheria; Euarchontoglires; Primates; Haplorrhini; Catarrhini; Hominidae; Homo`ZN431_HUMAN^ZN431_HUMAN^Q:946-1584,H:344-556^59.15%ID^E:4e-79^RecName: Full=Zinc finger protein 431;^Eukaryota; Metazoa; Chordata; Craniata; Vertebrata; Euteleostomi; Mammalia; Eutheria; Euarchontoglires; Primates; Haplorrhini; Catarrhini; Hominidae; Homo`ZN431_HUMAN^ZN431_HUMAN^Q:946-1629,H:316-543^54.82%ID^E:5e-77^RecName: Full=Zinc finger protein 431;^Eukaryota; Metazoa; Chordata; Craniata; Vertebrata; Euteleostomi; Mammalia; Eutheria; Euarchontoglires; Primates; Haplorrhini; Catarrhini; Hominidae; Homo`ZN431_HUMAN^ZN431_HUMAN^Q:946-1629,H:204-431^52.63%ID^E:3e-71^RecName: Full=Zinc finger protein 431;^Eukaryota; Metazoa; Chordata; Craniata; Vertebrata; Euteleostomi; Mammalia; Eutheria; Euarchontoglires; Primates; Haplorrhini; Catarrhini; Hominidae; Homo`ZN431_HUMAN^ZN431_HUMAN^Q:946-1527,H:372-565^55.67%ID^E:3e-65^RecName: Full=Zinc finger protein 431;^Eukaryota; Metazoa; Chordata; Craniata; Vertebrata; Euteleostomi; Mammalia; Eutheria; Euarchontoglires; Primates; Haplorrhini; Catarrhini; Hominidae; Homo`ZN431_HUMAN^ZN431_HUMAN^Q:997-1629,H:193-403^53.55%ID^E:2e-63^RecName: Full=Zinc finger protein 431;^Eukaryota; Metazoa; Chordata; Craniata; Vertebrata; Euteleostomi; Mammalia; Eutheria; Euarchontoglires; Primates; Haplorrhini; Catarrhini; Hominidae; Homo`ZN431_HUMAN^ZN431_HUMAN^Q:1006-1629,H:168-375^50.96%ID^E:2e-57^RecName: Full=Zinc finger protein 431;^Eukaryota; Metazoa; Chordata; Craniata; Vertebrata; Euteleostomi; Mammalia; Eutheria; Euarchontoglires; Primates; Haplorrhini; Catarrhini; Hominidae; Homo	.	.	.	.	.	.	.	.	.	.	.
MSTRG.30121	transcript:Ocbimv22020363m	.	.	transcript:Ocbimv22020363m|m.31806	2733-3503[+]	.	CASP1_DROME^CASP1_DROME^Q:2745-3497,H:48-321^29.82%ID^E:3e-23^RecName: Full=Caspase-1;^Eukaryota; Metazoa; Ecdysozoa; Arthropoda; Hexapoda; Insecta; Pterygota; Neoptera; Holometabola; Diptera; Brachycera; Muscomorpha; Ephydroidea; Drosophilidae; Drosophila; Sophophora`CASP1_DROME^CASP1_DROME^Q:795-1379,H:96-313^28.19%ID^E:2e-07^RecName: Full=Caspase-1;^Eukaryota; Metazoa; Ecdysozoa; Arthropoda; Hexapoda; Insecta; Pterygota; Neoptera; Holometabola; Diptera; Brachycera; Muscomorpha; Ephydroidea; Drosophilidae; Drosophila; Sophophora	CASP1_DROME^CASP1_DROME^Q:5-255,H:48-321^29.82%ID^E:1e-25^RecName: Full=Caspase-1;^Eukaryota; Metazoa; Ecdysozoa; Arthropoda; Hexapoda; Insecta; Pterygota; Neoptera; Holometabola; Diptera; Brachycera; Muscomorpha; Ephydroidea; Drosophilidae; Drosophila; Sophophora	PF00656.21^Peptidase_C14^Caspase domain^48-249^E:6.5e-21	.	.	.	.	.	.	.	.	.
MSTRG.30121	transcript:Ocbimv22020363m	.	.	transcript:Ocbimv22020363m|m.31807	687-1391[+]	.	CASP1_DROME^CASP1_DROME^Q:2745-3497,H:48-321^29.82%ID^E:3e-23^RecName: Full=Caspase-1;^Eukaryota; Metazoa; Ecdysozoa; Arthropoda; Hexapoda; Insecta; Pterygota; Neoptera; Holometabola; Diptera; Brachycera; Muscomorpha; Ephydroidea; Drosophilidae; Drosophila; Sophophora`CASP1_DROME^CASP1_DROME^Q:795-1379,H:96-313^28.19%ID^E:2e-07^RecName: Full=Caspase-1;^Eukaryota; Metazoa; Ecdysozoa; Arthropoda; Hexapoda; Insecta; Pterygota; Neoptera; Holometabola; Diptera; Brachycera; Muscomorpha; Ephydroidea; Drosophilidae; Drosophila; Sophophora	CASP6_HUMAN^CASP6_HUMAN^Q:20-231,H:43-288^27.89%ID^E:1e-13^RecName: Full=Caspase-6;^Eukaryota; Metazoa; Chordata; Craniata; Vertebrata; Euteleostomi; Mammalia; Eutheria; Euarchontoglires; Primates; Haplorrhini; Catarrhini; Hominidae; Homo	PF00656.21^Peptidase_C14^Caspase domain^24-231^E:2.5e-12	.	.	.	.	.	.	.	.	.
MSTRG.30110	transcript:Ocbimv22020354m	.	.	transcript:Ocbimv22020354m|m.31808	2-1942[+]	.	FDXA1_MOUSE^FDXA1_MOUSE^Q:155-1939,H:5-622^31.54%ID^E:1e-74^RecName: Full=Ferredoxin-fold anticodon-binding domain-containing protein 1 homolog;^Eukaryota; Metazoa; Chordata; Craniata; Vertebrata; Euteleostomi; Mammalia; Eutheria; Euarchontoglires; Glires; Rodentia; Myomorpha; Muroidea; Muridae; Murinae; Mus; Mus	FDXA1_MOUSE^FDXA1_MOUSE^Q:52-646,H:5-622^31.54%ID^E:7e-77^RecName: Full=Ferredoxin-fold anticodon-binding domain-containing protein 1 homolog;^Eukaryota; Metazoa; Chordata; Craniata; Vertebrata; Euteleostomi; Mammalia; Eutheria; Euarchontoglires; Glires; Rodentia; Myomorpha; Muroidea; Muridae; Murinae; Mus; Mus	PF10354.8^DUF2431^Domain of unknown function (DUF2431)^54-221^E:3.6e-42`PF03147.13^FDX-ACB^Ferredoxin-fold anticodon binding domain^559-646^E:1.5e-08	.	ExpAA=22.51^PredHel=1^Topology=i7-29o	.	.	.	.	.	.	.
MSTRG.30110	transcript:Ocbimv22020354m	.	.	transcript:Ocbimv22020354m|m.31810	1773-2108[+]	.	FDXA1_MOUSE^FDXA1_MOUSE^Q:155-1939,H:5-622^31.54%ID^E:1e-74^RecName: Full=Ferredoxin-fold anticodon-binding domain-containing protein 1 homolog;^Eukaryota; Metazoa; Chordata; Craniata; Vertebrata; Euteleostomi; Mammalia; Eutheria; Euarchontoglires; Glires; Rodentia; Myomorpha; Muroidea; Muridae; Murinae; Mus; Mus	.	.	.	.	.	.	.	.	.	.	.
MSTRG.30122	transcript:Ocbimv22020364m	.	.	transcript:Ocbimv22020364m|m.31811	545-1609[+]	.	BABA1_DANRE^BABA1_DANRE^Q:866-1585,H:116-357^38.87%ID^E:8e-48^RecName: Full=BRISC and BRCA1-A complex member 1;^Eukaryota; Metazoa; Chordata; Craniata; Vertebrata; Euteleostomi; Actinopterygii; Neopterygii; Teleostei; Ostariophysi; Cypriniformes; Cyprinidae; Danio	BABA1_DANRE^BABA1_DANRE^Q:108-347,H:116-357^38.87%ID^E:7e-51^RecName: Full=BRISC and BRCA1-A complex member 1;^Eukaryota; Metazoa; Chordata; Craniata; Vertebrata; Euteleostomi; Actinopterygii; Neopterygii; Teleostei; Ostariophysi; Cypriniformes; Cyprinidae; Danio	.	.	.	.	.	.	.	.	.	.
MSTRG.30122	transcript:Ocbimv22020365m	.	.	transcript:Ocbimv22020365m|m.31813	126-1190[+]	.	BABA1_DANRE^BABA1_DANRE^Q:447-1166,H:116-357^38.87%ID^E:1e-48^RecName: Full=BRISC and BRCA1-A complex member 1;^Eukaryota; Metazoa; Chordata; Craniata; Vertebrata; Euteleostomi; Actinopterygii; Neopterygii; Teleostei; Ostariophysi; Cypriniformes; Cyprinidae; Danio	BABA1_DANRE^BABA1_DANRE^Q:108-347,H:116-357^38.87%ID^E:7e-51^RecName: Full=BRISC and BRCA1-A complex member 1;^Eukaryota; Metazoa; Chordata; Craniata; Vertebrata; Euteleostomi; Actinopterygii; Neopterygii; Teleostei; Ostariophysi; Cypriniformes; Cyprinidae; Danio	.	.	.	.	.	.	.	.	.	.
MSTRG.30150	transcript:Ocbimv22020380m	.	.	transcript:Ocbimv22020380m|m.31815	1-702[+]	.	PGBD4_HUMAN^PGBD4_HUMAN^Q:31-573,H:223-399^25.41%ID^E:5e-15^RecName: Full=PiggyBac transposable element-derived protein 4;^Eukaryota; Metazoa; Chordata; Craniata; Vertebrata; Euteleostomi; Mammalia; Eutheria; Euarchontoglires; Primates; Haplorrhini; Catarrhini; Hominidae; Homo	PGBD4_HUMAN^PGBD4_HUMAN^Q:11-191,H:223-399^25.41%ID^E:4e-15^RecName: Full=PiggyBac transposable element-derived protein 4;^Eukaryota; Metazoa; Chordata; Craniata; Vertebrata; Euteleostomi; Mammalia; Eutheria; Euarchontoglires; Primates; Haplorrhini; Catarrhini; Hominidae; Homo	PF13843.5^DDE_Tnp_1_7^Transposase IS4^5-232^E:6.6e-42	.	.	.	.	.	.	.	.	.
MSTRG.30148	transcript:Ocbimv22020378m	.	.	transcript:Ocbimv22020378m|m.31816	1-486[+]	.	NHR41_CAEEL^NHR41_CAEEL^Q:106-312,H:152-220^82.61%ID^E:4e-37^RecName: Full=Nuclear hormone receptor family member nhr-41;^Eukaryota; Metazoa; Ecdysozoa; Nematoda; Chromadorea; Rhabditida; Rhabditoidea; Rhabditidae; Peloderinae; Caenorhabditis	NHR41_CAEEL^NHR41_CAEEL^Q:36-104,H:152-220^82.61%ID^E:3e-37^RecName: Full=Nuclear hormone receptor family member nhr-41;^Eukaryota; Metazoa; Ecdysozoa; Nematoda; Chromadorea; Rhabditida; Rhabditoidea; Rhabditidae; Peloderinae; Caenorhabditis	PF00105.17^zf-C4^Zinc finger, C4 type (two domains)^35-102^E:7.8e-32	.	.	.	.	.	.	GO:0003700^molecular_function^DNA-binding transcription factor activity`GO:0008270^molecular_function^zinc ion binding`GO:0043565^molecular_function^sequence-specific DNA binding`GO:0006355^biological_process^regulation of transcription, DNA-templated`GO:0005634^cellular_component^nucleus	.	.
MSTRG.30154	transcript:Ocbimv22020383m	.	.	transcript:Ocbimv22020383m|m.31818	158-847[+]	.	KDM6A_HUMAN^KDM6A_HUMAN^Q:44-529,H:1232-1396^59.39%ID^E:5e-56^RecName: Full=Lysine-specific demethylase 6A;^Eukaryota; Metazoa; Chordata; Craniata; Vertebrata; Euteleostomi; Mammalia; Eutheria; Euarchontoglires; Primates; Haplorrhini; Catarrhini; Hominidae; Homo	KDM6A_HUMAN^KDM6A_HUMAN^Q:1-124,H:1270-1396^52.76%ID^E:7e-40^RecName: Full=Lysine-specific demethylase 6A;^Eukaryota; Metazoa; Chordata; Craniata; Vertebrata; Euteleostomi; Mammalia; Eutheria; Euarchontoglires; Primates; Haplorrhini; Catarrhini; Hominidae; Homo	.	.	.	.	.	.	.	.	.	.
MSTRG.30163	transcript:Ocbimv22020386m	.	.	transcript:Ocbimv22020386m|m.31820	1283-1810[+]	.	AIFM3_HUMAN^AIFM3_HUMAN^Q:118-1062,H:269-585^47.63%ID^E:7e-102^RecName: Full=Apoptosis-inducing factor 3;^Eukaryota; Metazoa; Chordata; Craniata; Vertebrata; Euteleostomi; Mammalia; Eutheria; Euarchontoglires; Primates; Haplorrhini; Catarrhini; Hominidae; Homo	.	.	.	ExpAA=84.45^PredHel=3^Topology=o20-42i54-76o104-126i	.	.	.	.	.	.	.
MSTRG.30163	transcript:Ocbimv22020386m	.	.	transcript:Ocbimv22020386m|m.31819	1-1095[+]	.	AIFM3_HUMAN^AIFM3_HUMAN^Q:118-1062,H:269-585^47.63%ID^E:7e-102^RecName: Full=Apoptosis-inducing factor 3;^Eukaryota; Metazoa; Chordata; Craniata; Vertebrata; Euteleostomi; Mammalia; Eutheria; Euarchontoglires; Primates; Haplorrhini; Catarrhini; Hominidae; Homo	AIFM3_HUMAN^AIFM3_HUMAN^Q:40-354,H:269-585^47.63%ID^E:3e-105^RecName: Full=Apoptosis-inducing factor 3;^Eukaryota; Metazoa; Chordata; Craniata; Vertebrata; Euteleostomi; Mammalia; Eutheria; Euarchontoglires; Primates; Haplorrhini; Catarrhini; Hominidae; Homo	PF07992.13^Pyr_redox_2^Pyridine nucleotide-disulphide oxidoreductase^36-264^E:4.2e-46`PF13738.5^Pyr_redox_3^Pyridine nucleotide-disulphide oxidoreductase^51-237^E:1.2e-11`PF00070.26^Pyr_redox^Pyridine nucleotide-disulphide oxidoreductase^105-185^E:5.5e-12`PF14759.5^Reductase_C^Reductase C-terminal^284-357^E:1.4e-07	.	.	.	.	.	.	GO:0016491^molecular_function^oxidoreductase activity`GO:0055114^biological_process^oxidation-reduction process	.	.
MSTRG.30162	transcript:Ocbimv22020385m	.	.	transcript:Ocbimv22020385m|m.31822	281-3262[+]	.	TTLL4_MOUSE^TTLL4_MOUSE^Q:1595-3214,H:569-1109^52.67%ID^E:0^RecName: Full=Tubulin polyglutamylase TTLL4;^Eukaryota; Metazoa; Chordata; Craniata; Vertebrata; Euteleostomi; Mammalia; Eutheria; Euarchontoglires; Glires; Rodentia; Myomorpha; Muroidea; Muridae; Murinae; Mus; Mus	TTLL4_MOUSE^TTLL4_MOUSE^Q:405-990,H:543-1121^50.76%ID^E:0^RecName: Full=Tubulin polyglutamylase TTLL4;^Eukaryota; Metazoa; Chordata; Craniata; Vertebrata; Euteleostomi; Mammalia; Eutheria; Euarchontoglires; Glires; Rodentia; Myomorpha; Muroidea; Muridae; Murinae; Mus; Mus	PF03133.14^TTL^Tubulin-tyrosine ligase family^521-805^E:4.2e-96	.	.	.	.	.	.	GO:0006464^biological_process^cellular protein modification process	.	.
MSTRG.30162	transcript:Ocbimv22020384m	.	.	transcript:Ocbimv22020384m|m.31824	198-3179[+]	.	TTLL4_MOUSE^TTLL4_MOUSE^Q:1512-3131,H:569-1109^52.67%ID^E:0^RecName: Full=Tubulin polyglutamylase TTLL4;^Eukaryota; Metazoa; Chordata; Craniata; Vertebrata; Euteleostomi; Mammalia; Eutheria; Euarchontoglires; Glires; Rodentia; Myomorpha; Muroidea; Muridae; Murinae; Mus; Mus	TTLL4_MOUSE^TTLL4_MOUSE^Q:405-990,H:543-1121^50.76%ID^E:0^RecName: Full=Tubulin polyglutamylase TTLL4;^Eukaryota; Metazoa; Chordata; Craniata; Vertebrata; Euteleostomi; Mammalia; Eutheria; Euarchontoglires; Glires; Rodentia; Myomorpha; Muroidea; Muridae; Murinae; Mus; Mus	PF03133.14^TTL^Tubulin-tyrosine ligase family^521-805^E:4.2e-96	.	.	.	.	.	.	GO:0006464^biological_process^cellular protein modification process	.	.
MSTRG.30174	transcript:Ocbimv22020406m	.	.	transcript:Ocbimv22020406m|m.31829	2-2062[+]	.	CNGB1_HUMAN^CNGB1_HUMAN^Q:53-1006,H:755-1073^48.59%ID^E:1e-99^RecName: Full=Cyclic nucleotide-gated cation channel beta-1;^Eukaryota; Metazoa; Chordata; Craniata; Vertebrata; Euteleostomi; Mammalia; Eutheria; Euarchontoglires; Primates; Haplorrhini; Catarrhini; Hominidae; Homo	CNGB3_HUMAN^CNGB3_HUMAN^Q:2-379,H:303-680^44.74%ID^E:9e-114^RecName: Full=Cyclic nucleotide-gated cation channel beta-3;^Eukaryota; Metazoa; Chordata; Craniata; Vertebrata; Euteleostomi; Mammalia; Eutheria; Euarchontoglires; Primates; Haplorrhini; Catarrhini; Hominidae; Homo	PF00520.30^Ion_trans^Ion transport protein^2-145^E:1.3e-08`PF00027.28^cNMP_binding^Cyclic nucleotide-binding domain^248-330^E:2.5e-17	.	.	.	.	.	.	GO:0005216^molecular_function^ion channel activity`GO:0006811^biological_process^ion transport`GO:0055085^biological_process^transmembrane transport`GO:0016020^cellular_component^membrane	.	.
MSTRG.30187	transcript:Ocbimv22020411m	.	.	transcript:Ocbimv22020411m|m.31830	287-991[+]	.	DUS22_MOUSE^DUS22_MOUSE^Q:341-802,H:1-154^53.25%ID^E:2e-52^RecName: Full=Dual specificity protein phosphatase 22;^Eukaryota; Metazoa; Chordata; Craniata; Vertebrata; Euteleostomi; Mammalia; Eutheria; Euarchontoglires; Glires; Rodentia; Myomorpha; Muroidea; Muridae; Murinae; Mus; Mus	DUS22_MOUSE^DUS22_MOUSE^Q:19-172,H:1-154^53.25%ID^E:2e-58^RecName: Full=Dual specificity protein phosphatase 22;^Eukaryota; Metazoa; Chordata; Craniata; Vertebrata; Euteleostomi; Mammalia; Eutheria; Euarchontoglires; Glires; Rodentia; Myomorpha; Muroidea; Muridae; Murinae; Mus; Mus	PF00782.19^DSPc^Dual specificity phosphatase, catalytic domain^30-158^E:5.7e-31`PF00102.26^Y_phosphatase^Protein-tyrosine phosphatase^40-123^E:6.9e-05	.	.	.	.	.	.	GO:0008138^molecular_function^protein tyrosine/serine/threonine phosphatase activity`GO:0016311^biological_process^dephosphorylation`GO:0004725^molecular_function^protein tyrosine phosphatase activity`GO:0006470^biological_process^protein dephosphorylation	.	.
MSTRG.30188	transcript:Ocbimv22020412m	.	.	transcript:Ocbimv22020412m|m.31831	508-1854[+]	.	WRP73_HUMAN^WRP73_HUMAN^Q:508-1836,H:1-446^49.55%ID^E:2e-161^RecName: Full=WD repeat-containing protein WRAP73;^Eukaryota; Metazoa; Chordata; Craniata; Vertebrata; Euteleostomi; Mammalia; Eutheria; Euarchontoglires; Primates; Haplorrhini; Catarrhini; Hominidae; Homo	WRP73_HUMAN^WRP73_HUMAN^Q:1-443,H:1-446^49.55%ID^E:4e-165^RecName: Full=WD repeat-containing protein WRAP73;^Eukaryota; Metazoa; Chordata; Craniata; Vertebrata; Euteleostomi; Mammalia; Eutheria; Euarchontoglires; Primates; Haplorrhini; Catarrhini; Hominidae; Homo	PF00400.31^WD40^WD domain, G-beta repeat^216-249^E:0.0041	.	.	.	.	.	.	GO:0005515^molecular_function^protein binding	.	.
gene:Ocbimv22020409m.g	transcript:Ocbimv22020409m	.	.	transcript:Ocbimv22020409m|m.31834	1-918[+]	.	TTLL9_BOVIN^TTLL9_BOVIN^Q:1-909,H:129-457^58.05%ID^E:2e-134^RecName: Full=Probable tubulin polyglutamylase TTLL9;^Eukaryota; Metazoa; Chordata; Craniata; Vertebrata; Euteleostomi; Mammalia; Eutheria; Laurasiatheria; Cetartiodactyla; Ruminantia; Pecora; Bovidae; Bovinae; Bos	TTLL9_BOVIN^TTLL9_BOVIN^Q:1-303,H:129-457^58.05%ID^E:1e-135^RecName: Full=Probable tubulin polyglutamylase TTLL9;^Eukaryota; Metazoa; Chordata; Craniata; Vertebrata; Euteleostomi; Mammalia; Eutheria; Laurasiatheria; Cetartiodactyla; Ruminantia; Pecora; Bovidae; Bovinae; Bos	PF03133.14^TTL^Tubulin-tyrosine ligase family^2-235^E:2.6e-75	.	.	.	.	.	.	GO:0006464^biological_process^cellular protein modification process	.	.
MSTRG.30186	transcript:Ocbimv22020410m	.	.	transcript:Ocbimv22020410m|m.31835	1199-1546[+]	.	TTLL9_RAT^TTLL9_RAT^Q:1268-1537,H:26-115^54.44%ID^E:1e-24^RecName: Full=Probable tubulin polyglutamylase TTLL9;^Eukaryota; Metazoa; Chordata; Craniata; Vertebrata; Euteleostomi; Mammalia; Eutheria; Euarchontoglires; Glires; Rodentia; Myomorpha; Muroidea; Muridae; Murinae; Rattus	TTLL9_RAT^TTLL9_RAT^Q:24-113,H:26-115^54.44%ID^E:1e-28^RecName: Full=Probable tubulin polyglutamylase TTLL9;^Eukaryota; Metazoa; Chordata; Craniata; Vertebrata; Euteleostomi; Mammalia; Eutheria; Euarchontoglires; Glires; Rodentia; Myomorpha; Muroidea; Muridae; Murinae; Rattus	.	.	.	.	.	.	.	.	.	.
MSTRG.30191	transcript:Ocbimv22020469m	.	.	transcript:Ocbimv22020469m|m.31836	1-819[+]	.	MCM9_XENTR^MCM9_XENTR^Q:4-810,H:94-363^57.56%ID^E:7e-105^RecName: Full=DNA helicase MCM9;^Eukaryota; Metazoa; Chordata; Craniata; Vertebrata; Euteleostomi; Amphibia; Batrachia; Anura; Pipoidea; Pipidae; Xenopodinae; Xenopus; Silurana	MCM9_XENTR^MCM9_XENTR^Q:2-270,H:94-363^57.56%ID^E:6e-105^RecName: Full=DNA helicase MCM9;^Eukaryota; Metazoa; Chordata; Craniata; Vertebrata; Euteleostomi; Amphibia; Batrachia; Anura; Pipoidea; Pipidae; Xenopodinae; Xenopus; Silurana	PF17207.2^MCM_OB^MCM OB domain^27-153^E:1.8e-19`PF00493.22^MCM^MCM2/3/5 family^212-269^E:5.9e-13	.	.	.	.	.	.	GO:0003677^molecular_function^DNA binding`GO:0005524^molecular_function^ATP binding`GO:0006270^biological_process^DNA replication initiation	.	.
MSTRG.30233	transcript:Ocbimv22020508m	.	.	transcript:Ocbimv22020508m|m.31837	1-501[+]	.	FBLN1_CHICK^FBLN1_CHICK^Q:91-360,H:384-471^48.91%ID^E:2e-17^RecName: Full=Fibulin-1;^Eukaryota; Metazoa; Chordata; Craniata; Vertebrata; Euteleostomi; Archelosauria; Archosauria; Dinosauria; Saurischia; Theropoda; Coelurosauria; Aves; Neognathae; Galloanserae; Galliformes; Phasianidae; Phasianinae; Gallus`FBLN1_CHICK^FBLN1_CHICK^Q:91-357,H:201-299^34.34%ID^E:9e-08^RecName: Full=Fibulin-1;^Eukaryota; Metazoa; Chordata; Craniata; Vertebrata; Euteleostomi; Archelosauria; Archosauria; Dinosauria; Saurischia; Theropoda; Coelurosauria; Aves; Neognathae; Galloanserae; Galliformes; Phasianidae; Phasianinae; Gallus`FBLN1_CHICK^FBLN1_CHICK^Q:91-360,H:294-390^37.76%ID^E:2e-07^RecName: Full=Fibulin-1;^Eukaryota; Metazoa; Chordata; Craniata; Vertebrata; Euteleostomi; Archelosauria; Archosauria; Dinosauria; Saurischia; Theropoda; Coelurosauria; Aves; Neognathae; Galloanserae; Galliformes; Phasianidae; Phasianinae; Gallus`FBLN1_CHICK^FBLN1_CHICK^Q:94-372,H:466-566^36.63%ID^E:6e-07^RecName: Full=Fibulin-1;^Eukaryota; Metazoa; Chordata; Craniata; Vertebrata; Euteleostomi; Archelosauria; Archosauria; Dinosauria; Saurischia; Theropoda; Coelurosauria; Aves; Neognathae; Galloanserae; Galliformes; Phasianidae; Phasianinae; Gallus`FBLN1_CHICK^FBLN1_CHICK^Q:130-342,H:260-336^41.56%ID^E:7e-06^RecName: Full=Fibulin-1;^Eukaryota; Metazoa; Chordata; Craniata; Vertebrata; Euteleostomi; Archelosauria; Archosauria; Dinosauria; Saurischia; Theropoda; Coelurosauria; Aves; Neognathae; Galloanserae; Galliformes; Phasianidae; Phasianinae; Gallus	FBLN1_CHICK^FBLN1_CHICK^Q:31-120,H:384-471^48.91%ID^E:7e-18^RecName: Full=Fibulin-1;^Eukaryota; Metazoa; Chordata; Craniata; Vertebrata; Euteleostomi; Archelosauria; Archosauria; Dinosauria; Saurischia; Theropoda; Coelurosauria; Aves; Neognathae; Galloanserae; Galliformes; Phasianidae; Phasianinae; Gallus`FBLN1_CHICK^FBLN1_CHICK^Q:31-119,H:201-299^34.34%ID^E:4e-08^RecName: Full=Fibulin-1;^Eukaryota; Metazoa; Chordata; Craniata; Vertebrata; Euteleostomi; Archelosauria; Archosauria; Dinosauria; Saurischia; Theropoda; Coelurosauria; Aves; Neognathae; Galloanserae; Galliformes; Phasianidae; Phasianinae; Gallus`FBLN1_CHICK^FBLN1_CHICK^Q:31-120,H:294-390^37.76%ID^E:8e-08^RecName: Full=Fibulin-1;^Eukaryota; Metazoa; Chordata; Craniata; Vertebrata; Euteleostomi; Archelosauria; Archosauria; Dinosauria; Saurischia; Theropoda; Coelurosauria; Aves; Neognathae; Galloanserae; Galliformes; Phasianidae; Phasianinae; Gallus`FBLN1_CHICK^FBLN1_CHICK^Q:32-124,H:466-566^36.63%ID^E:2e-07^RecName: Full=Fibulin-1;^Eukaryota; Metazoa; Chordata; Craniata; Vertebrata; Euteleostomi; Archelosauria; Archosauria; Dinosauria; Saurischia; Theropoda; Coelurosauria; Aves; Neognathae; Galloanserae; Galliformes; Phasianidae; Phasianinae; Gallus`FBLN1_CHICK^FBLN1_CHICK^Q:44-114,H:260-336^41.56%ID^E:3e-06^RecName: Full=Fibulin-1;^Eukaryota; Metazoa; Chordata; Craniata; Vertebrata; Euteleostomi; Archelosauria; Archosauria; Dinosauria; Saurischia; Theropoda; Coelurosauria; Aves; Neognathae; Galloanserae; Galliformes; Phasianidae; Phasianinae; Gallus	PF07645.14^EGF_CA^Calcium-binding EGF domain^47-78^E:2.7e-09`PF12661.6^hEGF^Human growth factor-like EGF^61-74^E:0.046`PF07645.14^EGF_CA^Calcium-binding EGF domain^87-123^E:8.5e-08	.	.	.	.	.	.	GO:0005509^molecular_function^calcium ion binding	.	.
MSTRG.30198	transcript:Ocbimv22020476m	.	.	transcript:Ocbimv22020476m|m.31840	1-327[+]	.	TLN1_MOUSE^TLN1_MOUSE^Q:4-324,H:1546-1652^50.47%ID^E:7e-32^RecName: Full=Talin-1;^Eukaryota; Metazoa; Chordata; Craniata; Vertebrata; Euteleostomi; Mammalia; Eutheria; Euarchontoglires; Glires; Rodentia; Myomorpha; Muroidea; Muridae; Murinae; Mus; Mus	TLN1_MOUSE^TLN1_MOUSE^Q:2-108,H:1546-1652^50.47%ID^E:6e-32^RecName: Full=Talin-1;^Eukaryota; Metazoa; Chordata; Craniata; Vertebrata; Euteleostomi; Mammalia; Eutheria; Euarchontoglires; Glires; Rodentia; Myomorpha; Muroidea; Muridae; Murinae; Mus; Mus	.	.	.	.	.	.	.	.	.	.
MSTRG.30227	transcript:Ocbimv22020496m	.	.	transcript:Ocbimv22020496m|m.31843	1-417[+]	.	TIKI2_DANRE^TIKI2_DANRE^Q:1-399,H:228-360^63.91%ID^E:1e-43^RecName: Full=Metalloprotease TIKI2;^Eukaryota; Metazoa; Chordata; Craniata; Vertebrata; Euteleostomi; Actinopterygii; Neopterygii; Teleostei; Ostariophysi; Cypriniformes; Cyprinidae; Danio	TIKI2_MOUSE^TIKI2_MOUSE^Q:1-130,H:222-351^62.31%ID^E:2e-52^RecName: Full=Metalloprotease TIKI2;^Eukaryota; Metazoa; Chordata; Craniata; Vertebrata; Euteleostomi; Mammalia; Eutheria; Euarchontoglires; Glires; Rodentia; Myomorpha; Muroidea; Muridae; Murinae; Mus; Mus	PF01963.16^TraB^TraB family^2-128^E:2.5e-22	.	.	.	.	.	.	.	.	.
MSTRG.30227	transcript:Ocbimv22020497m	.	.	transcript:Ocbimv22020497m|m.31844	1-486[+]	.	TIKI1_XENTR^TIKI1_XENTR^Q:1-441,H:76-222^79.59%ID^E:5e-82^RecName: Full=Metalloprotease TIKI1;^Eukaryota; Metazoa; Chordata; Craniata; Vertebrata; Euteleostomi; Amphibia; Batrachia; Anura; Pipoidea; Pipidae; Xenopodinae; Xenopus; Silurana	TIKI1_XENTR^TIKI1_XENTR^Q:1-147,H:76-222^79.59%ID^E:4e-82^RecName: Full=Metalloprotease TIKI1;^Eukaryota; Metazoa; Chordata; Craniata; Vertebrata; Euteleostomi; Amphibia; Batrachia; Anura; Pipoidea; Pipidae; Xenopodinae; Xenopus; Silurana	PF01963.16^TraB^TraB family^1-147^E:1e-24	.	.	.	.	.	.	.	.	.
MSTRG.30219	transcript:Ocbimv22020490m	.	.	transcript:Ocbimv22020490m|m.31846	835-1584[+]	.	ZN329_MOUSE^ZN329_MOUSE^Q:979-1572,H:212-409^50.51%ID^E:8e-63^RecName: Full=Zinc finger protein 329;^Eukaryota; Metazoa; Chordata; Craniata; Vertebrata; Euteleostomi; Mammalia; Eutheria; Euarchontoglires; Glires; Rodentia; Myomorpha; Muroidea; Muridae; Murinae; Mus; Mus`ZN329_MOUSE^ZN329_MOUSE^Q:931-1569,H:169-380^47.42%ID^E:1e-52^RecName: Full=Zinc finger protein 329;^Eukaryota; Metazoa; Chordata; Craniata; Vertebrata; Euteleostomi; Mammalia; Eutheria; Euarchontoglires; Glires; Rodentia; Myomorpha; Muroidea; Muridae; Murinae; Mus; Mus`ZN329_MOUSE^ZN329_MOUSE^Q:931-1566,H:281-491^47.64%ID^E:2e-52^RecName: Full=Zinc finger protein 329;^Eukaryota; Metazoa; Chordata; Craniata; Vertebrata; Euteleostomi; Mammalia; Eutheria; Euarchontoglires; Glires; Rodentia; Myomorpha; Muroidea; Muridae; Murinae; Mus; Mus`ZN329_MOUSE^ZN329_MOUSE^Q:937-1569,H:254-464^44.08%ID^E:2e-50^RecName: Full=Zinc finger protein 329;^Eukaryota; Metazoa; Chordata; Craniata; Vertebrata; Euteleostomi; Mammalia; Eutheria; Euarchontoglires; Glires; Rodentia; Myomorpha; Muroidea; Muridae; Murinae; Mus; Mus`ZN329_MOUSE^ZN329_MOUSE^Q:979-1566,H:324-519^45.41%ID^E:9e-46^RecName: Full=Zinc finger protein 329;^Eukaryota; Metazoa; Chordata; Craniata; Vertebrata; Euteleostomi; Mammalia; Eutheria; Euarchontoglires; Glires; Rodentia; Myomorpha; Muroidea; Muridae; Murinae; Mus; Mus`ZN329_MOUSE^ZN329_MOUSE^Q:979-1236,H:408-521^33.33%ID^E:3e-09^RecName: Full=Zinc finger protein 329;^Eukaryota; Metazoa; Chordata; Craniata; Vertebrata; Euteleostomi; Mammalia; Eutheria; Euarchontoglires; Glires; Rodentia; Myomorpha; Muroidea; Muridae; Murinae; Mus; Mus	ZN329_MOUSE^ZN329_MOUSE^Q:49-246,H:212-409^50.51%ID^E:5e-68^RecName: Full=Zinc finger protein 329;^Eukaryota; Metazoa; Chordata; Craniata; Vertebrata; Euteleostomi; Mammalia; Eutheria; Euarchontoglires; Glires; Rodentia; Myomorpha; Muroidea; Muridae; Murinae; Mus; Mus`ZN329_MOUSE^ZN329_MOUSE^Q:33-245,H:169-380^47.42%ID^E:6e-57^RecName: Full=Zinc finger protein 329;^Eukaryota; Metazoa; Chordata; Craniata; Vertebrata; Euteleostomi; Mammalia; Eutheria; Euarchontoglires; Glires; Rodentia; Myomorpha; Muroidea; Muridae; Murinae; Mus; Mus`ZN329_MOUSE^ZN329_MOUSE^Q:33-244,H:281-491^47.64%ID^E:7e-57^RecName: Full=Zinc finger protein 329;^Eukaryota; Metazoa; Chordata; Craniata; Vertebrata; Euteleostomi; Mammalia; Eutheria; Euarchontoglires; Glires; Rodentia; Myomorpha; Muroidea; Muridae; Murinae; Mus; Mus`ZN329_MOUSE^ZN329_MOUSE^Q:35-245,H:254-464^44.08%ID^E:1e-54^RecName: Full=Zinc finger protein 329;^Eukaryota; Metazoa; Chordata; Craniata; Vertebrata; Euteleostomi; Mammalia; Eutheria; Euarchontoglires; Glires; Rodentia; Myomorpha; Muroidea; Muridae; Murinae; Mus; Mus`ZN329_MOUSE^ZN329_MOUSE^Q:49-244,H:324-519^45.41%ID^E:2e-49^RecName: Full=Zinc finger protein 329;^Eukaryota; Metazoa; Chordata; Craniata; Vertebrata; Euteleostomi; Mammalia; Eutheria; Euarchontoglires; Glires; Rodentia; Myomorpha; Muroidea; Muridae; Murinae; Mus; Mus`ZN329_MOUSE^ZN329_MOUSE^Q:49-134,H:408-521^33.33%ID^E:2e-10^RecName: Full=Zinc finger protein 329;^Eukaryota; Metazoa; Chordata; Craniata; Vertebrata; Euteleostomi; Mammalia; Eutheria; Euarchontoglires; Glires; Rodentia; Myomorpha; Muroidea; Muridae; Murinae; Mus; Mus	PF12874.6^zf-met^Zinc-finger of C2H2 type^49-67^E:0.0085`PF13912.5^zf-C2H2_6^C2H2-type zinc finger^76-96^E:0.045`PF00096.25^zf-C2H2^Zinc finger, C2H2 type^77-99^E:0.0017`PF00096.25^zf-C2H2^Zinc finger, C2H2 type^105-127^E:2.3e-07`PF12874.6^zf-met^Zinc-finger of C2H2 type^105-125^E:0.069`PF13912.5^zf-C2H2_6^C2H2-type zinc finger^105-115^E:0.064`PF13465.5^zf-H2C2_2^Zinc-finger double domain^119-144^E:2.1e-10`PF00096.25^zf-C2H2^Zinc finger, C2H2 type^133-155^E:3.6e-07`PF13894.5^zf-C2H2_4^C2H2-type zinc finger^133-155^E:7.6e-05`PF12874.6^zf-met^Zinc-finger of C2H2 type^133-156^E:0.00021`PF13912.5^zf-C2H2_6^C2H2-type zinc finger^133-143^E:0.069`PF00096.25^zf-C2H2^Zinc finger, C2H2 type^161-183^E:9e-05`PF12874.6^zf-met^Zinc-finger of C2H2 type^161-181^E:0.063`PF00096.25^zf-C2H2^Zinc finger, C2H2 type^189-211^E:1.9e-05`PF00096.25^zf-C2H2^Zinc finger, C2H2 type^217-239^E:0.0022`PF12874.6^zf-met^Zinc-finger of C2H2 type^217-237^E:0.0029	.	.	.	.	.	.	GO:0003676^molecular_function^nucleic acid binding	.	.
MSTRG.30225	transcript:Ocbimv22020494m	.	.	transcript:Ocbimv22020494m|m.31849	693-1097[+]	.	OGFD1_PONAB^OGFD1_PONAB^Q:446-1399,H:55-370^51.89%ID^E:1e-111^RecName: Full=Prolyl 3-hydroxylase OGFOD1;^Eukaryota; Metazoa; Chordata; Craniata; Vertebrata; Euteleostomi; Mammalia; Eutheria; Euarchontoglires; Primates; Haplorrhini; Catarrhini; Hominidae; Pongo`OGFD1_PONAB^OGFD1_PONAB^Q:1748-2122,H:413-542^53.03%ID^E:4e-33^RecName: Full=Prolyl 3-hydroxylase OGFOD1;^Eukaryota; Metazoa; Chordata; Craniata; Vertebrata; Euteleostomi; Mammalia; Eutheria; Euarchontoglires; Primates; Haplorrhini; Catarrhini; Hominidae; Pongo	.	.	.	.	.	.	.	.	.	.	.
MSTRG.30225	transcript:Ocbimv22020494m	.	.	transcript:Ocbimv22020494m|m.31848	95-2125[+]	.	OGFD1_PONAB^OGFD1_PONAB^Q:446-1399,H:55-370^51.89%ID^E:1e-111^RecName: Full=Prolyl 3-hydroxylase OGFOD1;^Eukaryota; Metazoa; Chordata; Craniata; Vertebrata; Euteleostomi; Mammalia; Eutheria; Euarchontoglires; Primates; Haplorrhini; Catarrhini; Hominidae; Pongo`OGFD1_PONAB^OGFD1_PONAB^Q:1748-2122,H:413-542^53.03%ID^E:4e-33^RecName: Full=Prolyl 3-hydroxylase OGFOD1;^Eukaryota; Metazoa; Chordata; Craniata; Vertebrata; Euteleostomi; Mammalia; Eutheria; Euarchontoglires; Primates; Haplorrhini; Catarrhini; Hominidae; Pongo	OGFD1_BOVIN^OGFD1_BOVIN^Q:118-676,H:55-542^44.33%ID^E:4e-154^RecName: Full=Prolyl 3-hydroxylase OGFOD1;^Eukaryota; Metazoa; Chordata; Craniata; Vertebrata; Euteleostomi; Mammalia; Eutheria; Laurasiatheria; Cetartiodactyla; Ruminantia; Pecora; Bovidae; Bovinae; Bos	PF13661.5^2OG-FeII_Oxy_4^2OG-Fe(II) oxygenase superfamily^206-301^E:3.6e-29`PF13640.5^2OG-FeII_Oxy_3^2OG-Fe(II) oxygenase superfamily^207-301^E:2e-12`PF10637.8^Ofd1_CTDD^Oxoglutarate and iron-dependent oxygenase degradation C-term^326-432^E:6.2e-12`PF10637.8^Ofd1_CTDD^Oxoglutarate and iron-dependent oxygenase degradation C-term^567-675^E:4.7e-18	.	.	.	.	.	.	GO:0016491^molecular_function^oxidoreductase activity`GO:0055114^biological_process^oxidation-reduction process`GO:0005506^molecular_function^iron ion binding`GO:0016706^molecular_function^oxidoreductase activity, acting on paired donors, with incorporation or reduction of molecular oxygen, 2-oxoglutarate as one donor, and incorporation of one atom each of oxygen into both donors`GO:0031418^molecular_function^L-ascorbic acid binding	.	.
MSTRG.30206	transcript:Ocbimv22020484m	.	.	transcript:Ocbimv22020484m|m.31850	1-2415[+]	.	WDR49_HUMAN^WDR49_HUMAN^Q:676-2202,H:4-526^36.35%ID^E:3e-101^RecName: Full=WD repeat-containing protein 49;^Eukaryota; Metazoa; Chordata; Craniata; Vertebrata; Euteleostomi; Mammalia; Eutheria; Euarchontoglires; Primates; Haplorrhini; Catarrhini; Hominidae; Homo	WDR49_HUMAN^WDR49_HUMAN^Q:226-734,H:4-526^36.17%ID^E:3e-111^RecName: Full=WD repeat-containing protein 49;^Eukaryota; Metazoa; Chordata; Craniata; Vertebrata; Euteleostomi; Mammalia; Eutheria; Euarchontoglires; Primates; Haplorrhini; Catarrhini; Hominidae; Homo	PF00400.31^WD40^WD domain, G-beta repeat^275-312^E:0.27`PF00400.31^WD40^WD domain, G-beta repeat^531-562^E:0.046	.	.	.	.	.	.	GO:0005515^molecular_function^protein binding	.	.
MSTRG.30220	transcript:Ocbimv22020491m	.	.	transcript:Ocbimv22020491m|m.31876	630-1775[+]	.	ZN271_PONAB^ZN271_PONAB^Q:705-1766,H:113-466^59.89%ID^E:7e-137^RecName: Full=Zinc finger protein 271;^Eukaryota; Metazoa; Chordata; Craniata; Vertebrata; Euteleostomi; Mammalia; Eutheria; Euarchontoglires; Primates; Haplorrhini; Catarrhini; Hominidae; Pongo`ZN271_PONAB^ZN271_PONAB^Q:705-1766,H:197-550^59.32%ID^E:7e-137^RecName: Full=Zinc finger protein 271;^Eukaryota; Metazoa; Chordata; Craniata; Vertebrata; Euteleostomi; Mammalia; Eutheria; Euarchontoglires; Primates; Haplorrhini; Catarrhini; Hominidae; Pongo`ZN271_PONAB^ZN271_PONAB^Q:708-1766,H:142-494^58.36%ID^E:2e-135^RecName: Full=Zinc finger protein 271;^Eukaryota; Metazoa; Chordata; Craniata; Vertebrata; Euteleostomi; Mammalia; Eutheria; Euarchontoglires; Primates; Haplorrhini; Catarrhini; Hominidae; Pongo`ZN271_PONAB^ZN271_PONAB^Q:696-1766,H:250-606^59.38%ID^E:3e-135^RecName: Full=Zinc finger protein 271;^Eukaryota; Metazoa; Chordata; Craniata; Vertebrata; Euteleostomi; Mammalia; Eutheria; Euarchontoglires; Primates; Haplorrhini; Catarrhini; Hominidae; Pongo`ZN271_PONAB^ZN271_PONAB^Q:705-1766,H:169-522^58.19%ID^E:9e-134^RecName: Full=Zinc finger protein 271;^Eukaryota; Metazoa; Chordata; Craniata; Vertebrata; Euteleostomi; Mammalia; Eutheria; Euarchontoglires; Primates; Haplorrhini; Catarrhini; Hominidae; Pongo`ZN271_PONAB^ZN271_PONAB^Q:705-1763,H:281-633^57.22%ID^E:2e-131^RecName: Full=Zinc finger protein 271;^Eukaryota; Metazoa; Chordata; Craniata; Vertebrata; Euteleostomi; Mammalia; Eutheria; Euarchontoglires; Primates; Haplorrhini; Catarrhini; Hominidae; Pongo`ZN271_PONAB^ZN271_PONAB^Q:705-1766,H:225-578^57.06%ID^E:7e-130^RecName: Full=Zinc finger protein 271;^Eukaryota; Metazoa; Chordata; Craniata; Vertebrata; Euteleostomi; Mammalia; Eutheria; Euarchontoglires; Primates; Haplorrhini; Catarrhini; Hominidae; Pongo`ZN271_PONAB^ZN271_PONAB^Q:696-1766,H:54-410^54.19%ID^E:5e-124^RecName: Full=Zinc finger protein 271;^Eukaryota; Metazoa; Chordata; Craniata; Vertebrata; Euteleostomi; Mammalia; Eutheria; Euarchontoglires; Primates; Haplorrhini; Catarrhini; Hominidae; Pongo`ZN271_PONAB^ZN271_PONAB^Q:705-1688,H:309-636^57.62%ID^E:2e-117^RecName: Full=Zinc finger protein 271;^Eukaryota; Metazoa; Chordata; Craniata; Vertebrata; Euteleostomi; Mammalia; Eutheria; Euarchontoglires; Primates; Haplorrhini; Catarrhini; Hominidae; Pongo`ZN271_PONAB^ZN271_PONAB^Q:696-1616,H:334-640^56.68%ID^E:2e-105^RecName: Full=Zinc finger protein 271;^Eukaryota; Metazoa; Chordata; Craniata; Vertebrata; Euteleostomi; Mammalia; Eutheria; Euarchontoglires; Primates; Haplorrhini; Catarrhini; Hominidae; Pongo`ZN271_PONAB^ZN271_PONAB^Q:705-1574,H:365-654^53.79%ID^E:4e-91^RecName: Full=Zinc finger protein 271;^Eukaryota; Metazoa; Chordata; Craniata; Vertebrata; Euteleostomi; Mammalia; Eutheria; Euarchontoglires; Primates; Haplorrhini; Catarrhini; Hominidae; Pongo`ZN271_PONAB^ZN271_PONAB^Q:1437-1784,H:78-192^53.45%ID^E:3e-27^RecName: Full=Zinc finger protein 271;^Eukaryota; Metazoa; Chordata; Craniata; Vertebrata; Euteleostomi; Mammalia; Eutheria; Euarchontoglires; Primates; Haplorrhini; Catarrhini; Hominidae; Pongo	ZN271_PONAB^ZN271_PONAB^Q:26-379,H:113-466^59.89%ID^E:8e-144^RecName: Full=Zinc finger protein 271;^Eukaryota; Metazoa; Chordata; Craniata; Vertebrata; Euteleostomi; Mammalia; Eutheria; Euarchontoglires; Primates; Haplorrhini; Catarrhini; Hominidae; Pongo`ZN271_PONAB^ZN271_PONAB^Q:26-379,H:197-550^59.32%ID^E:9e-144^RecName: Full=Zinc finger protein 271;^Eukaryota; Metazoa; Chordata; Craniata; Vertebrata; Euteleostomi; Mammalia; Eutheria; Euarchontoglires; Primates; Haplorrhini; Catarrhini; Hominidae; Pongo`ZN271_PONAB^ZN271_PONAB^Q:27-379,H:142-494^58.36%ID^E:3e-142^RecName: Full=Zinc finger protein 271;^Eukaryota; Metazoa; Chordata; Craniata; Vertebrata; Euteleostomi; Mammalia; Eutheria; Euarchontoglires; Primates; Haplorrhini; Catarrhini; Hominidae; Pongo`ZN271_PONAB^ZN271_PONAB^Q:23-379,H:250-606^59.38%ID^E:4e-142^RecName: Full=Zinc finger protein 271;^Eukaryota; Metazoa; Chordata; Craniata; Vertebrata; Euteleostomi; Mammalia; Eutheria; Euarchontoglires; Primates; Haplorrhini; Catarrhini; Hominidae; Pongo`ZN271_PONAB^ZN271_PONAB^Q:26-379,H:169-522^58.19%ID^E:1e-140^RecName: Full=Zinc finger protein 271;^Eukaryota; Metazoa; Chordata; Craniata; Vertebrata; Euteleostomi; Mammalia; Eutheria; Euarchontoglires; Primates; Haplorrhini; Catarrhini; Hominidae; Pongo`ZN271_PONAB^ZN271_PONAB^Q:26-378,H:281-633^57.22%ID^E:3e-138^RecName: Full=Zinc finger protein 271;^Eukaryota; Metazoa; Chordata; Craniata; Vertebrata; Euteleostomi; Mammalia; Eutheria; Euarchontoglires; Primates; Haplorrhini; Catarrhini; Hominidae; Pongo`ZN271_PONAB^ZN271_PONAB^Q:26-379,H:225-578^57.06%ID^E:1e-136^RecName: Full=Zinc finger protein 271;^Eukaryota; Metazoa; Chordata; Craniata; Vertebrata; Euteleostomi; Mammalia; Eutheria; Euarchontoglires; Primates; Haplorrhini; Catarrhini; Hominidae; Pongo`ZN271_PONAB^ZN271_PONAB^Q:23-379,H:54-410^54.19%ID^E:1e-130^RecName: Full=Zinc finger protein 271;^Eukaryota; Metazoa; Chordata; Craniata; Vertebrata; Euteleostomi; Mammalia; Eutheria; Euarchontoglires; Primates; Haplorrhini; Catarrhini; Hominidae; Pongo`ZN271_PONAB^ZN271_PONAB^Q:26-353,H:309-636^57.62%ID^E:6e-124^RecName: Full=Zinc finger protein 271;^Eukaryota; Metazoa; Chordata; Craniata; Vertebrata; Euteleostomi; Mammalia; Eutheria; Euarchontoglires; Primates; Haplorrhini; Catarrhini; Hominidae; Pongo`ZN271_PONAB^ZN271_PONAB^Q:23-329,H:334-640^56.68%ID^E:1e-111^RecName: Full=Zinc finger protein 271;^Eukaryota; Metazoa; Chordata; Craniata; Vertebrata; Euteleostomi; Mammalia; Eutheria; Euarchontoglires; Primates; Haplorrhini; Catarrhini; Hominidae; Pongo`ZN271_PONAB^ZN271_PONAB^Q:26-315,H:365-654^53.79%ID^E:9e-97^RecName: Full=Zinc finger protein 271;^Eukaryota; Metazoa; Chordata; Craniata; Vertebrata; Euteleostomi; Mammalia; Eutheria; Euarchontoglires; Primates; Haplorrhini; Catarrhini; Hominidae; Pongo	PF00096.25^zf-C2H2^Zinc finger, C2H2 type^48-70^E:0.0002`PF13912.5^zf-C2H2_6^C2H2-type zinc finger^48-70^E:0.0048`PF00096.25^zf-C2H2^Zinc finger, C2H2 type^76-98^E:0.00014`PF13912.5^zf-C2H2_6^C2H2-type zinc finger^76-98^E:0.0023`PF12874.6^zf-met^Zinc-finger of C2H2 type^76-97^E:0.012`PF00096.25^zf-C2H2^Zinc finger, C2H2 type^104-126^E:0.00032`PF13912.5^zf-C2H2_6^C2H2-type zinc finger^104-124^E:0.013`PF00096.25^zf-C2H2^Zinc finger, C2H2 type^132-154^E:3.7e-07`PF13894.5^zf-C2H2_4^C2H2-type zinc finger^132-154^E:0.00033`PF13912.5^zf-C2H2_6^C2H2-type zinc finger^132-154^E:3.4e-05`PF12874.6^zf-met^Zinc-finger of C2H2 type^132-154^E:0.00083`PF00096.25^zf-C2H2^Zinc finger, C2H2 type^160-182^E:0.00057`PF12874.6^zf-met^Zinc-finger of C2H2 type^160-182^E:0.031`PF00096.25^zf-C2H2^Zinc finger, C2H2 type^188-210^E:2.4e-05`PF13912.5^zf-C2H2_6^C2H2-type zinc finger^188-210^E:0.0007`PF12874.6^zf-met^Zinc-finger of C2H2 type^188-208^E:0.063`PF00096.25^zf-C2H2^Zinc finger, C2H2 type^216-237^E:0.01`PF13913.5^zf-C2HC_2^zinc-finger of a C2HC-type^217-235^E:0.36`PF00096.25^zf-C2H2^Zinc finger, C2H2 type^244-266^E:1.5e-07`PF13894.5^zf-C2H2_4^C2H2-type zinc finger^244-266^E:0.00013`PF13912.5^zf-C2H2_6^C2H2-type zinc finger^244-262^E:0.0013`PF12874.6^zf-met^Zinc-finger of C2H2 type^244-266^E:0.043`PF00096.25^zf-C2H2^Zinc finger, C2H2 type^272-294^E:2.7e-05`PF13912.5^zf-C2H2_6^C2H2-type zinc finger^272-294^E:0.00072`PF13913.5^zf-C2HC_2^zinc-finger of a C2HC-type^273-293^E:0.34`PF00096.25^zf-C2H2^Zinc finger, C2H2 type^300-322^E:8.6e-07`PF13894.5^zf-C2H2_4^C2H2-type zinc finger^300-322^E:0.0003`PF00096.25^zf-C2H2^Zinc finger, C2H2 type^328-350^E:0.00039`PF13912.5^zf-C2H2_6^C2H2-type zinc finger^328-350^E:0.0072`PF00096.25^zf-C2H2^Zinc finger, C2H2 type^356-378^E:3.4e-05`PF13912.5^zf-C2H2_6^C2H2-type zinc finger^356-366^E:0.058`PF12874.6^zf-met^Zinc-finger of C2H2 type^356-374^E:0.022	.	.	.	.	.	.	GO:0003676^molecular_function^nucleic acid binding	.	.
MSTRG.30195	transcript:Ocbimv22020472m	.	.	transcript:Ocbimv22020472m|m.31879	1-570[+]	.	TLN1_CHICK^TLN1_CHICK^Q:7-501,H:2294-2456^73.94%ID^E:5e-50^RecName: Full=Talin-1;^Eukaryota; Metazoa; Chordata; Craniata; Vertebrata; Euteleostomi; Archelosauria; Archosauria; Dinosauria; Saurischia; Theropoda; Coelurosauria; Aves; Neognathae; Galloanserae; Galliformes; Phasianidae; Phasianinae; Gallus	TLN1_HUMAN^TLN1_HUMAN^Q:3-167,H:2295-2457^75.15%ID^E:3e-61^RecName: Full=Talin-1;^Eukaryota; Metazoa; Chordata; Craniata; Vertebrata; Euteleostomi; Mammalia; Eutheria; Euarchontoglires; Primates; Haplorrhini; Catarrhini; Hominidae; Homo	PF01608.16^I_LWEQ^I/LWEQ domain^95-168^E:5.1e-28	.	.	.	.	.	.	GO:0003779^molecular_function^actin binding	.	.
MSTRG.30195	transcript:Ocbimv22020473m	.	.	transcript:Ocbimv22020473m|m.31880	1-384[+]	.	TLN1_CHICK^TLN1_CHICK^Q:1-288,H:2120-2215^68.75%ID^E:3e-33^RecName: Full=Talin-1;^Eukaryota; Metazoa; Chordata; Craniata; Vertebrata; Euteleostomi; Archelosauria; Archosauria; Dinosauria; Saurischia; Theropoda; Coelurosauria; Aves; Neognathae; Galloanserae; Galliformes; Phasianidae; Phasianinae; Gallus	TLN1_CHICK^TLN1_CHICK^Q:1-100,H:2120-2219^68%ID^E:1e-34^RecName: Full=Talin-1;^Eukaryota; Metazoa; Chordata; Craniata; Vertebrata; Euteleostomi; Archelosauria; Archosauria; Dinosauria; Saurischia; Theropoda; Coelurosauria; Aves; Neognathae; Galloanserae; Galliformes; Phasianidae; Phasianinae; Gallus	.	.	.	.	.	.	.	.	.	.
MSTRG.30231	transcript:Ocbimv22020506m	.	.	transcript:Ocbimv22020506m|m.31886	3-2900[+]	.	APLP_LOCMI^APLP_LOCMI^Q:39-2873,H:27-1066^25.66%ID^E:2e-88^RecName: Full=Apolipophorins;^Eukaryota; Metazoa; Ecdysozoa; Arthropoda; Hexapoda; Insecta; Pterygota; Neoptera; Polyneoptera; Orthoptera; Caelifera; Acrididea; Acridomorpha; Acridoidea; Acrididae; Oedipodinae; Locusta	APLP_LOCMI^APLP_LOCMI^Q:13-957,H:27-1066^25.66%ID^E:1e-88^RecName: Full=Apolipophorins;^Eukaryota; Metazoa; Ecdysozoa; Arthropoda; Hexapoda; Insecta; Pterygota; Neoptera; Polyneoptera; Orthoptera; Caelifera; Acrididea; Acridomorpha; Acridoidea; Acrididae; Oedipodinae; Locusta	PF01347.21^Vitellogenin_N^Lipoprotein amino terminal region^25-569^E:8.5e-90`PF09172.10^DUF1943^Domain of unknown function (DUF1943)^602-826^E:3.5e-47`PF06448.10^DUF1081^Domain of Unknown Function (DUF1081)^850-911^E:2.2e-11	.	.	.	.	.	.	GO:0005319^molecular_function^lipid transporter activity`GO:0006869^biological_process^lipid transport	.	.
MSTRG.30199	transcript:Ocbimv22020478m	.	.	transcript:Ocbimv22020478m|m.31891	1-4344[+]	.	TLN1_HUMAN^TLN1_HUMAN^Q:1954-4344,H:722-1512^51.94%ID^E:0^RecName: Full=Talin-1;^Eukaryota; Metazoa; Chordata; Craniata; Vertebrata; Euteleostomi; Mammalia; Eutheria; Euarchontoglires; Primates; Haplorrhini; Catarrhini; Hominidae; Homo`TLN1_HUMAN^TLN1_HUMAN^Q:787-2145,H:280-655^39.22%ID^E:2e-74^RecName: Full=Talin-1;^Eukaryota; Metazoa; Chordata; Craniata; Vertebrata; Euteleostomi; Mammalia; Eutheria; Euarchontoglires; Primates; Haplorrhini; Catarrhini; Hominidae; Homo`TLN1_HUMAN^TLN1_HUMAN^Q:25-288,H:119-261^39.16%ID^E:5e-20^RecName: Full=Talin-1;^Eukaryota; Metazoa; Chordata; Craniata; Vertebrata; Euteleostomi; Mammalia; Eutheria; Euarchontoglires; Primates; Haplorrhini; Catarrhini; Hominidae; Homo	TLN1_HUMAN^TLN1_HUMAN^Q:652-1448,H:722-1512^51.94%ID^E:0^RecName: Full=Talin-1;^Eukaryota; Metazoa; Chordata; Craniata; Vertebrata; Euteleostomi; Mammalia; Eutheria; Euarchontoglires; Primates; Haplorrhini; Catarrhini; Hominidae; Homo`TLN1_HUMAN^TLN1_HUMAN^Q:263-819,H:280-763^35.11%ID^E:1e-75^RecName: Full=Talin-1;^Eukaryota; Metazoa; Chordata; Craniata; Vertebrata; Euteleostomi; Mammalia; Eutheria; Euarchontoglires; Primates; Haplorrhini; Catarrhini; Hominidae; Homo`TLN1_HUMAN^TLN1_HUMAN^Q:9-96,H:119-261^39.16%ID^E:3e-20^RecName: Full=Talin-1;^Eukaryota; Metazoa; Chordata; Craniata; Vertebrata; Euteleostomi; Mammalia; Eutheria; Euarchontoglires; Primates; Haplorrhini; Catarrhini; Hominidae; Homo	PF00373.17^FERM_M^FERM central domain^60-296^E:9.8e-09`PF09141.9^Talin_middle^Talin, middle domain^553-712^E:4.4e-32`PF01608.16^I_LWEQ^I/LWEQ domain^730-815^E:5.8e-06`PF08913.9^VBS^Vinculin Binding Site^1163-1278^E:6e-05	.	.	.	.	.	.	GO:0005200^molecular_function^structural constituent of cytoskeleton`GO:0007016^biological_process^cytoskeletal anchoring at plasma membrane`GO:0001726^cellular_component^ruffle`GO:0005925^cellular_component^focal adhesion`GO:0003779^molecular_function^actin binding	.	.
MSTRG.30199	transcript:Ocbimv22020482m	.	.	transcript:Ocbimv22020482m|m.31897	1-4272[+]	.	TLN1_HUMAN^TLN1_HUMAN^Q:1954-4236,H:722-1484^51.77%ID^E:0^RecName: Full=Talin-1;^Eukaryota; Metazoa; Chordata; Craniata; Vertebrata; Euteleostomi; Mammalia; Eutheria; Euarchontoglires; Primates; Haplorrhini; Catarrhini; Hominidae; Homo`TLN1_HUMAN^TLN1_HUMAN^Q:787-2145,H:280-655^39.22%ID^E:2e-74^RecName: Full=Talin-1;^Eukaryota; Metazoa; Chordata; Craniata; Vertebrata; Euteleostomi; Mammalia; Eutheria; Euarchontoglires; Primates; Haplorrhini; Catarrhini; Hominidae; Homo`TLN1_HUMAN^TLN1_HUMAN^Q:25-288,H:119-261^39.16%ID^E:6e-20^RecName: Full=Talin-1;^Eukaryota; Metazoa; Chordata; Craniata; Vertebrata; Euteleostomi; Mammalia; Eutheria; Euarchontoglires; Primates; Haplorrhini; Catarrhini; Hominidae; Homo	TLN1_HUMAN^TLN1_HUMAN^Q:652-1418,H:722-1490^51.37%ID^E:0^RecName: Full=Talin-1;^Eukaryota; Metazoa; Chordata; Craniata; Vertebrata; Euteleostomi; Mammalia; Eutheria; Euarchontoglires; Primates; Haplorrhini; Catarrhini; Hominidae; Homo`TLN1_HUMAN^TLN1_HUMAN^Q:263-819,H:280-763^35.11%ID^E:2e-75^RecName: Full=Talin-1;^Eukaryota; Metazoa; Chordata; Craniata; Vertebrata; Euteleostomi; Mammalia; Eutheria; Euarchontoglires; Primates; Haplorrhini; Catarrhini; Hominidae; Homo`TLN1_HUMAN^TLN1_HUMAN^Q:9-96,H:119-261^39.16%ID^E:4e-20^RecName: Full=Talin-1;^Eukaryota; Metazoa; Chordata; Craniata; Vertebrata; Euteleostomi; Mammalia; Eutheria; Euarchontoglires; Primates; Haplorrhini; Catarrhini; Hominidae; Homo	PF00373.17^FERM_M^FERM central domain^60-296^E:1.2e-08`PF09141.9^Talin_middle^Talin, middle domain^553-712^E:5.5e-32`PF01608.16^I_LWEQ^I/LWEQ domain^730-814^E:5.4e-06`PF08913.9^VBS^Vinculin Binding Site^1163-1278^E:5.9e-05	.	.	.	.	.	.	GO:0005200^molecular_function^structural constituent of cytoskeleton`GO:0007016^biological_process^cytoskeletal anchoring at plasma membrane`GO:0001726^cellular_component^ruffle`GO:0005925^cellular_component^focal adhesion`GO:0003779^molecular_function^actin binding	.	.
MSTRG.30199	transcript:Ocbimv22020479m	.	.	transcript:Ocbimv22020479m|m.31900	1-4350[+]	.	TLN1_HUMAN^TLN1_HUMAN^Q:1954-4350,H:722-1512^51.94%ID^E:0^RecName: Full=Talin-1;^Eukaryota; Metazoa; Chordata; Craniata; Vertebrata; Euteleostomi; Mammalia; Eutheria; Euarchontoglires; Primates; Haplorrhini; Catarrhini; Hominidae; Homo`TLN1_HUMAN^TLN1_HUMAN^Q:787-2145,H:280-655^39.22%ID^E:2e-74^RecName: Full=Talin-1;^Eukaryota; Metazoa; Chordata; Craniata; Vertebrata; Euteleostomi; Mammalia; Eutheria; Euarchontoglires; Primates; Haplorrhini; Catarrhini; Hominidae; Homo`TLN1_HUMAN^TLN1_HUMAN^Q:25-288,H:119-261^39.16%ID^E:6e-20^RecName: Full=Talin-1;^Eukaryota; Metazoa; Chordata; Craniata; Vertebrata; Euteleostomi; Mammalia; Eutheria; Euarchontoglires; Primates; Haplorrhini; Catarrhini; Hominidae; Homo	TLN1_HUMAN^TLN1_HUMAN^Q:652-1450,H:722-1512^51.94%ID^E:0^RecName: Full=Talin-1;^Eukaryota; Metazoa; Chordata; Craniata; Vertebrata; Euteleostomi; Mammalia; Eutheria; Euarchontoglires; Primates; Haplorrhini; Catarrhini; Hominidae; Homo`TLN1_HUMAN^TLN1_HUMAN^Q:263-819,H:280-763^35.11%ID^E:2e-75^RecName: Full=Talin-1;^Eukaryota; Metazoa; Chordata; Craniata; Vertebrata; Euteleostomi; Mammalia; Eutheria; Euarchontoglires; Primates; Haplorrhini; Catarrhini; Hominidae; Homo`TLN1_HUMAN^TLN1_HUMAN^Q:9-96,H:119-261^39.16%ID^E:3e-20^RecName: Full=Talin-1;^Eukaryota; Metazoa; Chordata; Craniata; Vertebrata; Euteleostomi; Mammalia; Eutheria; Euarchontoglires; Primates; Haplorrhini; Catarrhini; Hominidae; Homo	PF00373.17^FERM_M^FERM central domain^60-296^E:9.8e-09`PF09141.9^Talin_middle^Talin, middle domain^553-712^E:4.4e-32`PF08913.9^VBS^Vinculin Binding Site^1163-1278^E:6e-05	.	.	.	.	.	.	GO:0005200^molecular_function^structural constituent of cytoskeleton`GO:0007016^biological_process^cytoskeletal anchoring at plasma membrane`GO:0001726^cellular_component^ruffle`GO:0005925^cellular_component^focal adhesion	.	.
MSTRG.30199	transcript:Ocbimv22020480m	.	.	transcript:Ocbimv22020480m|m.31903	1-4374[+]	.	TLN1_HUMAN^TLN1_HUMAN^Q:1954-4374,H:722-1512^51.42%ID^E:0^RecName: Full=Talin-1;^Eukaryota; Metazoa; Chordata; Craniata; Vertebrata; Euteleostomi; Mammalia; Eutheria; Euarchontoglires; Primates; Haplorrhini; Catarrhini; Hominidae; Homo`TLN1_HUMAN^TLN1_HUMAN^Q:787-2145,H:280-655^39.22%ID^E:2e-74^RecName: Full=Talin-1;^Eukaryota; Metazoa; Chordata; Craniata; Vertebrata; Euteleostomi; Mammalia; Eutheria; Euarchontoglires; Primates; Haplorrhini; Catarrhini; Hominidae; Homo`TLN1_HUMAN^TLN1_HUMAN^Q:25-288,H:119-261^39.16%ID^E:6e-20^RecName: Full=Talin-1;^Eukaryota; Metazoa; Chordata; Craniata; Vertebrata; Euteleostomi; Mammalia; Eutheria; Euarchontoglires; Primates; Haplorrhini; Catarrhini; Hominidae; Homo	TLN1_HUMAN^TLN1_HUMAN^Q:652-1458,H:722-1512^51.42%ID^E:0^RecName: Full=Talin-1;^Eukaryota; Metazoa; Chordata; Craniata; Vertebrata; Euteleostomi; Mammalia; Eutheria; Euarchontoglires; Primates; Haplorrhini; Catarrhini; Hominidae; Homo`TLN1_HUMAN^TLN1_HUMAN^Q:263-819,H:280-763^35.11%ID^E:2e-75^RecName: Full=Talin-1;^Eukaryota; Metazoa; Chordata; Craniata; Vertebrata; Euteleostomi; Mammalia; Eutheria; Euarchontoglires; Primates; Haplorrhini; Catarrhini; Hominidae; Homo`TLN1_HUMAN^TLN1_HUMAN^Q:9-96,H:119-261^39.16%ID^E:3e-20^RecName: Full=Talin-1;^Eukaryota; Metazoa; Chordata; Craniata; Vertebrata; Euteleostomi; Mammalia; Eutheria; Euarchontoglires; Primates; Haplorrhini; Catarrhini; Hominidae; Homo	PF00373.17^FERM_M^FERM central domain^60-296^E:9.9e-09`PF09141.9^Talin_middle^Talin, middle domain^553-712^E:5.3e-32`PF01608.16^I_LWEQ^I/LWEQ domain^730-815^E:5.8e-06`PF08913.9^VBS^Vinculin Binding Site^1163-1278^E:6e-05	.	.	.	.	.	.	GO:0005200^molecular_function^structural constituent of cytoskeleton`GO:0007016^biological_process^cytoskeletal anchoring at plasma membrane`GO:0001726^cellular_component^ruffle`GO:0005925^cellular_component^focal adhesion`GO:0003779^molecular_function^actin binding	.	.
MSTRG.30199	transcript:Ocbimv22020477m	.	.	transcript:Ocbimv22020477m|m.31907	1-4320[+]	.	TLN1_HUMAN^TLN1_HUMAN^Q:1954-4320,H:722-1512^52.47%ID^E:0^RecName: Full=Talin-1;^Eukaryota; Metazoa; Chordata; Craniata; Vertebrata; Euteleostomi; Mammalia; Eutheria; Euarchontoglires; Primates; Haplorrhini; Catarrhini; Hominidae; Homo`TLN1_HUMAN^TLN1_HUMAN^Q:787-2145,H:280-655^39.22%ID^E:2e-74^RecName: Full=Talin-1;^Eukaryota; Metazoa; Chordata; Craniata; Vertebrata; Euteleostomi; Mammalia; Eutheria; Euarchontoglires; Primates; Haplorrhini; Catarrhini; Hominidae; Homo`TLN1_HUMAN^TLN1_HUMAN^Q:25-288,H:119-261^39.16%ID^E:6e-20^RecName: Full=Talin-1;^Eukaryota; Metazoa; Chordata; Craniata; Vertebrata; Euteleostomi; Mammalia; Eutheria; Euarchontoglires; Primates; Haplorrhini; Catarrhini; Hominidae; Homo	TLN1_HUMAN^TLN1_HUMAN^Q:652-1440,H:722-1512^52.47%ID^E:0^RecName: Full=Talin-1;^Eukaryota; Metazoa; Chordata; Craniata; Vertebrata; Euteleostomi; Mammalia; Eutheria; Euarchontoglires; Primates; Haplorrhini; Catarrhini; Hominidae; Homo`TLN1_HUMAN^TLN1_HUMAN^Q:263-819,H:280-763^35.11%ID^E:2e-75^RecName: Full=Talin-1;^Eukaryota; Metazoa; Chordata; Craniata; Vertebrata; Euteleostomi; Mammalia; Eutheria; Euarchontoglires; Primates; Haplorrhini; Catarrhini; Hominidae; Homo`TLN1_HUMAN^TLN1_HUMAN^Q:9-96,H:119-261^39.16%ID^E:3e-20^RecName: Full=Talin-1;^Eukaryota; Metazoa; Chordata; Craniata; Vertebrata; Euteleostomi; Mammalia; Eutheria; Euarchontoglires; Primates; Haplorrhini; Catarrhini; Hominidae; Homo	PF00373.17^FERM_M^FERM central domain^60-296^E:9.6e-09`PF09141.9^Talin_middle^Talin, middle domain^553-712^E:5.7e-32`PF01608.16^I_LWEQ^I/LWEQ domain^730-814^E:5.4e-06`PF08913.9^VBS^Vinculin Binding Site^1163-1278^E:5.9e-05	.	.	.	.	.	.	GO:0005200^molecular_function^structural constituent of cytoskeleton`GO:0007016^biological_process^cytoskeletal anchoring at plasma membrane`GO:0001726^cellular_component^ruffle`GO:0005925^cellular_component^focal adhesion`GO:0003779^molecular_function^actin binding	.	.
MSTRG.30199	transcript:Ocbimv22020481m	.	.	transcript:Ocbimv22020481m|m.31910	1-4296[+]	.	TLN1_HUMAN^TLN1_HUMAN^Q:1954-4260,H:722-1484^51.23%ID^E:0^RecName: Full=Talin-1;^Eukaryota; Metazoa; Chordata; Craniata; Vertebrata; Euteleostomi; Mammalia; Eutheria; Euarchontoglires; Primates; Haplorrhini; Catarrhini; Hominidae; Homo`TLN1_HUMAN^TLN1_HUMAN^Q:787-2145,H:280-655^39.22%ID^E:2e-74^RecName: Full=Talin-1;^Eukaryota; Metazoa; Chordata; Craniata; Vertebrata; Euteleostomi; Mammalia; Eutheria; Euarchontoglires; Primates; Haplorrhini; Catarrhini; Hominidae; Homo`TLN1_HUMAN^TLN1_HUMAN^Q:25-288,H:119-261^39.16%ID^E:6e-20^RecName: Full=Talin-1;^Eukaryota; Metazoa; Chordata; Craniata; Vertebrata; Euteleostomi; Mammalia; Eutheria; Euarchontoglires; Primates; Haplorrhini; Catarrhini; Hominidae; Homo	TLN1_HUMAN^TLN1_HUMAN^Q:652-1426,H:722-1490^50.84%ID^E:0^RecName: Full=Talin-1;^Eukaryota; Metazoa; Chordata; Craniata; Vertebrata; Euteleostomi; Mammalia; Eutheria; Euarchontoglires; Primates; Haplorrhini; Catarrhini; Hominidae; Homo`TLN1_HUMAN^TLN1_HUMAN^Q:263-819,H:280-763^35.11%ID^E:2e-75^RecName: Full=Talin-1;^Eukaryota; Metazoa; Chordata; Craniata; Vertebrata; Euteleostomi; Mammalia; Eutheria; Euarchontoglires; Primates; Haplorrhini; Catarrhini; Hominidae; Homo`TLN1_HUMAN^TLN1_HUMAN^Q:9-96,H:119-261^39.16%ID^E:4e-20^RecName: Full=Talin-1;^Eukaryota; Metazoa; Chordata; Craniata; Vertebrata; Euteleostomi; Mammalia; Eutheria; Euarchontoglires; Primates; Haplorrhini; Catarrhini; Hominidae; Homo	PF00373.17^FERM_M^FERM central domain^60-296^E:1.2e-08`PF09141.9^Talin_middle^Talin, middle domain^553-712^E:5.7e-32`PF01608.16^I_LWEQ^I/LWEQ domain^730-815^E:5.8e-06`PF08913.9^VBS^Vinculin Binding Site^1163-1278^E:5.9e-05	.	.	.	.	.	.	GO:0005200^molecular_function^structural constituent of cytoskeleton`GO:0007016^biological_process^cytoskeletal anchoring at plasma membrane`GO:0001726^cellular_component^ruffle`GO:0005925^cellular_component^focal adhesion`GO:0003779^molecular_function^actin binding	.	.
MSTRG.30217	transcript:Ocbimv22020488m	.	.	transcript:Ocbimv22020488m|m.31914	355-903[+]	.	SC11C_MOUSE^SC11C_MOUSE^Q:391-900,H:22-191^80.59%ID^E:2e-93^RecName: Full=Signal peptidase complex catalytic subunit SEC11C;^Eukaryota; Metazoa; Chordata; Craniata; Vertebrata; Euteleostomi; Mammalia; Eutheria; Euarchontoglires; Glires; Rodentia; Myomorpha; Muroidea; Muridae; Murinae; Mus; Mus	SC11A_MOUSE^SC11A_MOUSE^Q:5-182,H:2-179^84.27%ID^E:2e-101^RecName: Full=Signal peptidase complex catalytic subunit SEC11A;^Eukaryota; Metazoa; Chordata; Craniata; Vertebrata; Euteleostomi; Mammalia; Eutheria; Euarchontoglires; Glires; Rodentia; Myomorpha; Muroidea; Muridae; Murinae; Mus; Mus	PF00717.22^Peptidase_S24^Peptidase S24-like^55-106^E:7.3e-10	.	ExpAA=28.26^PredHel=1^Topology=i21-39o	.	.	.	.	.	.	.
MSTRG.30222	transcript:Ocbimv22020492m	.	.	transcript:Ocbimv22020492m|m.31915	387-2282[+]	.	EMPA_VIBAN^EMPA_VIBAN^Q:480-2267,H:26-611^32.19%ID^E:5e-87^RecName: Full=Virulence metalloprotease;^Bacteria; Proteobacteria; Gammaproteobacteria; Vibrionales; Vibrionaceae; Vibrio	EMPA_VIBAN^EMPA_VIBAN^Q:9-627,H:11-611^32.44%ID^E:7e-94^RecName: Full=Virulence metalloprotease;^Bacteria; Proteobacteria; Gammaproteobacteria; Vibrionales; Vibrionaceae; Vibrio	PF01447.17^Peptidase_M4^Thermolysin metallopeptidase, catalytic domain^228-369^E:2.6e-17`PF02868.14^Peptidase_M4_C^Thermolysin metallopeptidase, alpha-helical domain^372-514^E:6.1e-25	.	ExpAA=19.67^PredHel=1^Topology=i7-29o	.	.	.	.	GO:0004222^molecular_function^metalloendopeptidase activity	.	.
MSTRG.30209	transcript:Ocbimv22020485m	.	.	transcript:Ocbimv22020485m|m.31919	1934-2239[-]	.	B3GT1_PONPY^B3GT1_PONPY^Q:3000-3770,H:62-320^41.38%ID^E:3e-55^RecName: Full=Beta-1,3-galactosyltransferase 1;^Eukaryota; Metazoa; Chordata; Craniata; Vertebrata; Euteleostomi; Mammalia; Eutheria; Euarchontoglires; Primates; Haplorrhini; Catarrhini; Hominidae; Pongo	.	.	.	.	.	.	.	.	.	.	.
MSTRG.30209	transcript:Ocbimv22020485m	.	.	transcript:Ocbimv22020485m|m.31916	2064-3836[+]	.	B3GT1_PONPY^B3GT1_PONPY^Q:3000-3770,H:62-320^41.38%ID^E:3e-55^RecName: Full=Beta-1,3-galactosyltransferase 1;^Eukaryota; Metazoa; Chordata; Craniata; Vertebrata; Euteleostomi; Mammalia; Eutheria; Euarchontoglires; Primates; Haplorrhini; Catarrhini; Hominidae; Pongo	B3GT1_PONPY^B3GT1_PONPY^Q:314-569,H:63-320^41.54%ID^E:1e-57^RecName: Full=Beta-1,3-galactosyltransferase 1;^Eukaryota; Metazoa; Chordata; Craniata; Vertebrata; Euteleostomi; Mammalia; Eutheria; Euarchontoglires; Primates; Haplorrhini; Catarrhini; Hominidae; Pongo	PF01762.20^Galactosyl_T^Galactosyltransferase^343-529^E:3.9e-50	.	ExpAA=21.03^PredHel=1^Topology=i12-31o	.	.	.	.	GO:0008378^molecular_function^galactosyltransferase activity`GO:0006486^biological_process^protein glycosylation`GO:0016020^cellular_component^membrane	.	.
MSTRG.30209	transcript:Ocbimv22020485m	.	.	transcript:Ocbimv22020485m|m.31917	3923-4261[-]	.	B3GT1_PONPY^B3GT1_PONPY^Q:3000-3770,H:62-320^41.38%ID^E:3e-55^RecName: Full=Beta-1,3-galactosyltransferase 1;^Eukaryota; Metazoa; Chordata; Craniata; Vertebrata; Euteleostomi; Mammalia; Eutheria; Euarchontoglires; Primates; Haplorrhini; Catarrhini; Hominidae; Pongo	.	.	.	ExpAA=40.08^PredHel=2^Topology=i66-88o92-111i	.	.	.	.	.	.	.
gene:Ocbimv22020489m.g	transcript:Ocbimv22020489m	.	.	transcript:Ocbimv22020489m|m.31922	1-1500[+]	.	ZN726_HUMAN^ZN726_HUMAN^Q:94-1476,H:191-645^48.81%ID^E:3e-139^RecName: Full=Zinc finger protein 726;^Eukaryota; Metazoa; Chordata; Craniata; Vertebrata; Euteleostomi; Mammalia; Eutheria; Euarchontoglires; Primates; Haplorrhini; Catarrhini; Hominidae; Homo`ZN726_HUMAN^ZN726_HUMAN^Q:145-1485,H:257-704^49%ID^E:3e-133^RecName: Full=Zinc finger protein 726;^Eukaryota; Metazoa; Chordata; Craniata; Vertebrata; Euteleostomi; Mammalia; Eutheria; Euarchontoglires; Primates; Haplorrhini; Catarrhini; Hominidae; Homo`ZN726_HUMAN^ZN726_HUMAN^Q:145-1419,H:313-738^47.78%ID^E:6e-119^RecName: Full=Zinc finger protein 726;^Eukaryota; Metazoa; Chordata; Craniata; Vertebrata; Euteleostomi; Mammalia; Eutheria; Euarchontoglires; Primates; Haplorrhini; Catarrhini; Hominidae; Homo`ZN726_HUMAN^ZN726_HUMAN^Q:415-1476,H:142-503^45.03%ID^E:9e-92^RecName: Full=Zinc finger protein 726;^Eukaryota; Metazoa; Chordata; Craniata; Vertebrata; Euteleostomi; Mammalia; Eutheria; Euarchontoglires; Primates; Haplorrhini; Catarrhini; Hominidae; Homo`ZN726_HUMAN^ZN726_HUMAN^Q:97-831,H:487-738^43.87%ID^E:2e-50^RecName: Full=Zinc finger protein 726;^Eukaryota; Metazoa; Chordata; Craniata; Vertebrata; Euteleostomi; Mammalia; Eutheria; Euarchontoglires; Primates; Haplorrhini; Catarrhini; Hominidae; Homo`ZN726_HUMAN^ZN726_HUMAN^Q:862-1476,H:131-335^44.88%ID^E:2e-40^RecName: Full=Zinc finger protein 726;^Eukaryota; Metazoa; Chordata; Craniata; Vertebrata; Euteleostomi; Mammalia; Eutheria; Euarchontoglires; Primates; Haplorrhini; Catarrhini; Hominidae; Homo	ZN726_HUMAN^ZN726_HUMAN^Q:32-492,H:191-645^48.81%ID^E:2e-139^RecName: Full=Zinc finger protein 726;^Eukaryota; Metazoa; Chordata; Craniata; Vertebrata; Euteleostomi; Mammalia; Eutheria; Euarchontoglires; Primates; Haplorrhini; Catarrhini; Hominidae; Homo`ZN726_HUMAN^ZN726_HUMAN^Q:49-495,H:257-704^49%ID^E:2e-133^RecName: Full=Zinc finger protein 726;^Eukaryota; Metazoa; Chordata; Craniata; Vertebrata; Euteleostomi; Mammalia; Eutheria; Euarchontoglires; Primates; Haplorrhini; Catarrhini; Hominidae; Homo`ZN726_HUMAN^ZN726_HUMAN^Q:49-473,H:313-738^47.78%ID^E:3e-119^RecName: Full=Zinc finger protein 726;^Eukaryota; Metazoa; Chordata; Craniata; Vertebrata; Euteleostomi; Mammalia; Eutheria; Euarchontoglires; Primates; Haplorrhini; Catarrhini; Hominidae; Homo`ZN726_HUMAN^ZN726_HUMAN^Q:139-492,H:142-503^45.03%ID^E:7e-92^RecName: Full=Zinc finger protein 726;^Eukaryota; Metazoa; Chordata; Craniata; Vertebrata; Euteleostomi; Mammalia; Eutheria; Euarchontoglires; Primates; Haplorrhini; Catarrhini; Hominidae; Homo`ZN726_HUMAN^ZN726_HUMAN^Q:33-277,H:487-738^43.87%ID^E:2e-50^RecName: Full=Zinc finger protein 726;^Eukaryota; Metazoa; Chordata; Craniata; Vertebrata; Euteleostomi; Mammalia; Eutheria; Euarchontoglires; Primates; Haplorrhini; Catarrhini; Hominidae; Homo`ZN726_HUMAN^ZN726_HUMAN^Q:288-492,H:131-335^44.88%ID^E:1e-40^RecName: Full=Zinc finger protein 726;^Eukaryota; Metazoa; Chordata; Craniata; Vertebrata; Euteleostomi; Mammalia; Eutheria; Euarchontoglires; Primates; Haplorrhini; Catarrhini; Hominidae; Homo	PF13912.5^zf-C2H2_6^C2H2-type zinc finger^49-73^E:0.0093`PF00096.25^zf-C2H2^Zinc finger, C2H2 type^78-99^E:0.012`PF00096.25^zf-C2H2^Zinc finger, C2H2 type^105-127^E:0.0024`PF13912.5^zf-C2H2_6^C2H2-type zinc finger^132-156^E:0.074`PF00096.25^zf-C2H2^Zinc finger, C2H2 type^133-156^E:6.3e-05`PF13913.5^zf-C2HC_2^zinc-finger of a C2HC-type^162-174^E:0.35`PF13894.5^zf-C2H2_4^C2H2-type zinc finger^163-184^E:0.00045`PF00096.25^zf-C2H2^Zinc finger, C2H2 type^164-184^E:7.8e-05`PF12874.6^zf-met^Zinc-finger of C2H2 type^164-184^E:0.077`PF00096.25^zf-C2H2^Zinc finger, C2H2 type^190-212^E:0.00031`PF12874.6^zf-met^Zinc-finger of C2H2 type^190-208^E:0.0049`PF00096.25^zf-C2H2^Zinc finger, C2H2 type^218-240^E:3.4e-06`PF00096.25^zf-C2H2^Zinc finger, C2H2 type^274-296^E:0.00092`PF13894.5^zf-C2H2_4^C2H2-type zinc finger^274-296^E:0.00049`PF13912.5^zf-C2H2_6^C2H2-type zinc finger^301-324^E:0.0043`PF00096.25^zf-C2H2^Zinc finger, C2H2 type^302-324^E:0.0011`PF12874.6^zf-met^Zinc-finger of C2H2 type^302-320^E:0.0021`PF00096.25^zf-C2H2^Zinc finger, C2H2 type^330-352^E:7.9e-05`PF12874.6^zf-met^Zinc-finger of C2H2 type^330-353^E:0.034`PF00096.25^zf-C2H2^Zinc finger, C2H2 type^358-380^E:3.1e-05`PF13894.5^zf-C2H2_4^C2H2-type zinc finger^358-380^E:0.00058`PF12874.6^zf-met^Zinc-finger of C2H2 type^358-378^E:0.035`PF13912.5^zf-C2H2_6^C2H2-type zinc finger^358-382^E:0.028`PF00096.25^zf-C2H2^Zinc finger, C2H2 type^414-436^E:5.4e-05`PF12874.6^zf-met^Zinc-finger of C2H2 type^414-437^E:0.066`PF00096.25^zf-C2H2^Zinc finger, C2H2 type^470-492^E:0.00037	.	.	.	.	.	.	GO:0003676^molecular_function^nucleic acid binding	.	.
MSTRG.30263	transcript:Ocbimv22020529m	.	.	transcript:Ocbimv22020529m|m.31932	1-495[+]	.	TRA2A_MOUSE^TRA2A_MOUSE^Q:19-330,H:110-213^72.12%ID^E:8e-48^RecName: Full=Transformer-2 protein homolog alpha;^Eukaryota; Metazoa; Chordata; Craniata; Vertebrata; Euteleostomi; Mammalia; Eutheria; Euarchontoglires; Glires; Rodentia; Myomorpha; Muroidea; Muridae; Murinae; Mus; Mus	TRA2A_MOUSE^TRA2A_MOUSE^Q:7-110,H:110-213^72.12%ID^E:8e-48^RecName: Full=Transformer-2 protein homolog alpha;^Eukaryota; Metazoa; Chordata; Craniata; Vertebrata; Euteleostomi; Mammalia; Eutheria; Euarchontoglires; Glires; Rodentia; Myomorpha; Muroidea; Muridae; Murinae; Mus; Mus	PF00076.21^RRM_1^RNA recognition motif. (a.k.a. RRM, RBD, or RNP domain)^18-86^E:9.2e-18	.	.	.	.	.	.	GO:0003676^molecular_function^nucleic acid binding	.	.
MSTRG.30274	transcript:Ocbimv22020544m	.	.	.	.	.	GSHB_BOVIN^GSHB_BOVIN^Q:200-394,H:26-90^44.62%ID^E:8e-11^RecName: Full=Glutathione synthetase;^Eukaryota; Metazoa; Chordata; Craniata; Vertebrata; Euteleostomi; Mammalia; Eutheria; Laurasiatheria; Cetartiodactyla; Ruminantia; Pecora; Bovidae; Bovinae; Bos	.	.	.	.	.	.	.	.	.	.	.
MSTRG.30257	transcript:Ocbimv22020525m	.	.	transcript:Ocbimv22020525m|m.31936	528-3116[+]	.	HS74L_HUMAN^HS74L_HUMAN^Q:603-2966,H:1-786^47.96%ID^E:0^RecName: Full=Heat shock 70 kDa protein 4L;^Eukaryota; Metazoa; Chordata; Craniata; Vertebrata; Euteleostomi; Mammalia; Eutheria; Euarchontoglires; Primates; Haplorrhini; Catarrhini; Hominidae; Homo	HS74L_HUMAN^HS74L_HUMAN^Q:26-862,H:1-839^47.76%ID^E:0^RecName: Full=Heat shock 70 kDa protein 4L;^Eukaryota; Metazoa; Chordata; Craniata; Vertebrata; Euteleostomi; Mammalia; Eutheria; Euarchontoglires; Primates; Haplorrhini; Catarrhini; Hominidae; Homo	PF00012.19^HSP70^Hsp70 protein^28-600^E:1.1e-158`PF06723.12^MreB_Mbl^MreB/Mbl protein^139-400^E:5.4e-07`PF00012.19^HSP70^Hsp70 protein^603-720^E:1.2e-09	.	.	.	.	.	.	GO:0000902^biological_process^cell morphogenesis	.	.
MSTRG.30264	transcript:Ocbimv22020535m	.	.	transcript:Ocbimv22020535m|m.31941	587-2419[+]	.	GALT1_MOUSE^GALT1_MOUSE^Q:611-2407,H:6-553^56.91%ID^E:0^RecName: Full=Polypeptide N-acetylgalactosaminyltransferase 1;^Eukaryota; Metazoa; Chordata; Craniata; Vertebrata; Euteleostomi; Mammalia; Eutheria; Euarchontoglires; Glires; Rodentia; Myomorpha; Muroidea; Muridae; Murinae; Mus; Mus	GALT1_MOUSE^GALT1_MOUSE^Q:9-607,H:6-553^56.91%ID^E:0^RecName: Full=Polypeptide N-acetylgalactosaminyltransferase 1;^Eukaryota; Metazoa; Chordata; Craniata; Vertebrata; Euteleostomi; Mammalia; Eutheria; Euarchontoglires; Glires; Rodentia; Myomorpha; Muroidea; Muridae; Murinae; Mus; Mus	PF00535.25^Glycos_transf_2^Glycosyl transferase family 2^174-356^E:9.9e-38`PF13641.5^Glyco_tranf_2_3^Glycosyltransferase like family 2^175-404^E:7.2e-09`PF02709.13^Glyco_transf_7C^N-terminal domain of galactosyltransferase^343-397^E:1.7e-05`PF00652.21^Ricin_B_lectin^Ricin-type beta-trefoil lectin domain^486-602^E:1.7e-25	.	ExpAA=20.16^PredHel=1^Topology=i12-31o	.	.	.	.	.	.	.
MSTRG.30264	transcript:Ocbimv22020537m	.	.	transcript:Ocbimv22020537m|m.31942	587-2353[+]	.	GALT1_HUMAN^GALT1_HUMAN^Q:611-2341,H:6-553^59.07%ID^E:0^RecName: Full=Polypeptide N-acetylgalactosaminyltransferase 1;^Eukaryota; Metazoa; Chordata; Craniata; Vertebrata; Euteleostomi; Mammalia; Eutheria; Euarchontoglires; Primates; Haplorrhini; Catarrhini; Hominidae; Homo	GALT1_HUMAN^GALT1_HUMAN^Q:9-585,H:6-553^59.59%ID^E:0^RecName: Full=Polypeptide N-acetylgalactosaminyltransferase 1;^Eukaryota; Metazoa; Chordata; Craniata; Vertebrata; Euteleostomi; Mammalia; Eutheria; Euarchontoglires; Primates; Haplorrhini; Catarrhini; Hominidae; Homo	PF00535.25^Glycos_transf_2^Glycosyl transferase family 2^152-334^E:9.2e-38`PF13641.5^Glyco_tranf_2_3^Glycosyltransferase like family 2^153-382^E:6.8e-09`PF02709.13^Glyco_transf_7C^N-terminal domain of galactosyltransferase^321-375^E:1.6e-05`PF00652.21^Ricin_B_lectin^Ricin-type beta-trefoil lectin domain^464-580^E:1.6e-25	.	ExpAA=20.17^PredHel=1^Topology=i12-31o	.	.	.	.	.	.	.
MSTRG.30264	transcript:Ocbimv22020538m	.	.	transcript:Ocbimv22020538m|m.31944	587-2422[+]	.	GALT1_HUMAN^GALT1_HUMAN^Q:611-2410,H:6-553^59.67%ID^E:0^RecName: Full=Polypeptide N-acetylgalactosaminyltransferase 1;^Eukaryota; Metazoa; Chordata; Craniata; Vertebrata; Euteleostomi; Mammalia; Eutheria; Euarchontoglires; Primates; Haplorrhini; Catarrhini; Hominidae; Homo	GALT1_MOUSE^GALT1_MOUSE^Q:9-608,H:6-553^58.83%ID^E:0^RecName: Full=Polypeptide N-acetylgalactosaminyltransferase 1;^Eukaryota; Metazoa; Chordata; Craniata; Vertebrata; Euteleostomi; Mammalia; Eutheria; Euarchontoglires; Glires; Rodentia; Myomorpha; Muroidea; Muridae; Murinae; Mus; Mus	PF00535.25^Glycos_transf_2^Glycosyl transferase family 2^174-356^E:1e-37`PF13641.5^Glyco_tranf_2_3^Glycosyltransferase like family 2^175-404^E:7.2e-09`PF02709.13^Glyco_transf_7C^N-terminal domain of galactosyltransferase^343-397^E:1.7e-05`PF00652.21^Ricin_B_lectin^Ricin-type beta-trefoil lectin domain^486-603^E:1.1e-29	.	ExpAA=20.16^PredHel=1^Topology=i12-31o	.	.	.	.	.	.	.
MSTRG.30264	transcript:Ocbimv22020536m	.	.	transcript:Ocbimv22020536m|m.31946	587-2356[+]	.	GALT1_HUMAN^GALT1_HUMAN^Q:611-2344,H:6-553^61.07%ID^E:0^RecName: Full=Polypeptide N-acetylgalactosaminyltransferase 1;^Eukaryota; Metazoa; Chordata; Craniata; Vertebrata; Euteleostomi; Mammalia; Eutheria; Euarchontoglires; Primates; Haplorrhini; Catarrhini; Hominidae; Homo	GALT1_HUMAN^GALT1_HUMAN^Q:9-586,H:6-553^61.59%ID^E:0^RecName: Full=Polypeptide N-acetylgalactosaminyltransferase 1;^Eukaryota; Metazoa; Chordata; Craniata; Vertebrata; Euteleostomi; Mammalia; Eutheria; Euarchontoglires; Primates; Haplorrhini; Catarrhini; Hominidae; Homo	PF00535.25^Glycos_transf_2^Glycosyl transferase family 2^152-334^E:9.3e-38`PF13641.5^Glyco_tranf_2_3^Glycosyltransferase like family 2^153-382^E:6.8e-09`PF02709.13^Glyco_transf_7C^N-terminal domain of galactosyltransferase^321-375^E:1.6e-05`PF00652.21^Ricin_B_lectin^Ricin-type beta-trefoil lectin domain^464-581^E:1.1e-29	.	ExpAA=20.16^PredHel=1^Topology=i12-31o	.	.	.	.	.	.	.
MSTRG.30264	transcript:Ocbimv22020540m	.	.	transcript:Ocbimv22020540m|m.31948	245-1645[+]	.	GALT1_HUMAN^GALT1_HUMAN^Q:92-1633,H:44-553^63.57%ID^E:0^RecName: Full=Polypeptide N-acetylgalactosaminyltransferase 1;^Eukaryota; Metazoa; Chordata; Craniata; Vertebrata; Euteleostomi; Mammalia; Eutheria; Euarchontoglires; Primates; Haplorrhini; Catarrhini; Hominidae; Homo	GALT1_HUMAN^GALT1_HUMAN^Q:1-463,H:91-553^64.52%ID^E:0^RecName: Full=Polypeptide N-acetylgalactosaminyltransferase 1;^Eukaryota; Metazoa; Chordata; Craniata; Vertebrata; Euteleostomi; Mammalia; Eutheria; Euarchontoglires; Primates; Haplorrhini; Catarrhini; Hominidae; Homo	PF00535.25^Glycos_transf_2^Glycosyl transferase family 2^30-212^E:5.7e-38`PF13641.5^Glyco_tranf_2_3^Glycosyltransferase like family 2^31-260^E:3.7e-09`PF02709.13^Glyco_transf_7C^N-terminal domain of galactosyltransferase^199-253^E:1.2e-05`PF00652.21^Ricin_B_lectin^Ricin-type beta-trefoil lectin domain^342-458^E:1.1e-25	.	.	.	.	.	.	.	.	.
MSTRG.30264	transcript:Ocbimv22020541m	.	.	transcript:Ocbimv22020541m|m.31950	245-1648[+]	.	GALT1_HUMAN^GALT1_HUMAN^Q:92-1636,H:44-553^65.83%ID^E:0^RecName: Full=Polypeptide N-acetylgalactosaminyltransferase 1;^Eukaryota; Metazoa; Chordata; Craniata; Vertebrata; Euteleostomi; Mammalia; Eutheria; Euarchontoglires; Primates; Haplorrhini; Catarrhini; Hominidae; Homo	GALT1_HUMAN^GALT1_HUMAN^Q:1-464,H:91-553^67.03%ID^E:0^RecName: Full=Polypeptide N-acetylgalactosaminyltransferase 1;^Eukaryota; Metazoa; Chordata; Craniata; Vertebrata; Euteleostomi; Mammalia; Eutheria; Euarchontoglires; Primates; Haplorrhini; Catarrhini; Hominidae; Homo	PF00535.25^Glycos_transf_2^Glycosyl transferase family 2^30-212^E:5.7e-38`PF13641.5^Glyco_tranf_2_3^Glycosyltransferase like family 2^31-260^E:3.7e-09`PF02709.13^Glyco_transf_7C^N-terminal domain of galactosyltransferase^199-253^E:1.2e-05`PF00652.21^Ricin_B_lectin^Ricin-type beta-trefoil lectin domain^342-459^E:7.1e-30	.	.	.	.	.	.	.	.	.
MSTRG.30245	transcript:Ocbimv22020520m	.	.	transcript:Ocbimv22020520m|m.31952	331-1596[+]	.	ANR42_MOUSE^ANR42_MOUSE^Q:277-1110,H:27-304^50.36%ID^E:8e-89^RecName: Full=Ankyrin repeat domain-containing protein 42;^Eukaryota; Metazoa; Chordata; Craniata; Vertebrata; Euteleostomi; Mammalia; Eutheria; Euarchontoglires; Glires; Rodentia; Myomorpha; Muroidea; Muridae; Murinae; Mus; Mus`ANR42_MOUSE^ANR42_MOUSE^Q:286-831,H:130-350^25.89%ID^E:7e-07^RecName: Full=Ankyrin repeat domain-containing protein 42;^Eukaryota; Metazoa; Chordata; Craniata; Vertebrata; Euteleostomi; Mammalia; Eutheria; Euarchontoglires; Glires; Rodentia; Myomorpha; Muroidea; Muridae; Murinae; Mus; Mus	ANR42_MOUSE^ANR42_MOUSE^Q:1-357,H:45-465^39.72%ID^E:9e-89^RecName: Full=Ankyrin repeat domain-containing protein 42;^Eukaryota; Metazoa; Chordata; Craniata; Vertebrata; Euteleostomi; Mammalia; Eutheria; Euarchontoglires; Glires; Rodentia; Myomorpha; Muroidea; Muridae; Murinae; Mus; Mus	PF13857.5^Ank_5^Ankyrin repeats (many copies)^2-56^E:6.6e-08`PF00023.29^Ank^Ankyrin repeat^15-46^E:0.00037`PF13637.5^Ank_4^Ankyrin repeats (many copies)^18-60^E:1.1e-05`PF12796.6^Ank_2^Ankyrin repeats (3 copies)^20-109^E:1.9e-13`PF13637.5^Ank_4^Ankyrin repeats (many copies)^50-95^E:8.6e-08`PF12796.6^Ank_2^Ankyrin repeats (3 copies)^105-175^E:4e-11`PF00023.29^Ank^Ankyrin repeat^148-175^E:0.0015	.	.	.	.	.	.	GO:0005515^molecular_function^protein binding	.	.
MSTRG.30245	transcript:Ocbimv22020521m	.	.	transcript:Ocbimv22020521m|m.31953	331-1749[+]	.	ANR42_MOUSE^ANR42_MOUSE^Q:277-1554,H:27-465^47.95%ID^E:2e-123^RecName: Full=Ankyrin repeat domain-containing protein 42;^Eukaryota; Metazoa; Chordata; Craniata; Vertebrata; Euteleostomi; Mammalia; Eutheria; Euarchontoglires; Glires; Rodentia; Myomorpha; Muroidea; Muridae; Murinae; Mus; Mus	ANR42_MOUSE^ANR42_MOUSE^Q:1-408,H:45-465^47.63%ID^E:2e-128^RecName: Full=Ankyrin repeat domain-containing protein 42;^Eukaryota; Metazoa; Chordata; Craniata; Vertebrata; Euteleostomi; Mammalia; Eutheria; Euarchontoglires; Glires; Rodentia; Myomorpha; Muroidea; Muridae; Murinae; Mus; Mus	PF13857.5^Ank_5^Ankyrin repeats (many copies)^2-56^E:7.7e-08`PF00023.29^Ank^Ankyrin repeat^15-46^E:0.00043`PF13637.5^Ank_4^Ankyrin repeats (many copies)^18-60^E:2e-05`PF12796.6^Ank_2^Ankyrin repeats (3 copies)^20-108^E:2.2e-13`PF13637.5^Ank_4^Ankyrin repeats (many copies)^50-95^E:1e-07`PF12796.6^Ank_2^Ankyrin repeats (3 copies)^102-175^E:3.6e-11`PF00023.29^Ank^Ankyrin repeat^148-175^E:0.0018`PF12796.6^Ank_2^Ankyrin repeats (3 copies)^221-282^E:4.6e-07`PF13637.5^Ank_4^Ankyrin repeats (many copies)^224-274^E:2.3e-09	.	.	.	.	.	.	GO:0005515^molecular_function^protein binding	.	.
MSTRG.30245	transcript:Ocbimv22020523m	.	.	transcript:Ocbimv22020523m|m.31954	63-1553[+]	.	ANR42_MOUSE^ANR42_MOUSE^Q:81-1358,H:27-465^47.95%ID^E:5e-124^RecName: Full=Ankyrin repeat domain-containing protein 42;^Eukaryota; Metazoa; Chordata; Craniata; Vertebrata; Euteleostomi; Mammalia; Eutheria; Euarchontoglires; Glires; Rodentia; Myomorpha; Muroidea; Muridae; Murinae; Mus; Mus	ANR42_MOUSE^ANR42_MOUSE^Q:7-432,H:27-465^47.95%ID^E:3e-137^RecName: Full=Ankyrin repeat domain-containing protein 42;^Eukaryota; Metazoa; Chordata; Craniata; Vertebrata; Euteleostomi; Mammalia; Eutheria; Euarchontoglires; Glires; Rodentia; Myomorpha; Muroidea; Muridae; Murinae; Mus; Mus	PF12796.6^Ank_2^Ankyrin repeats (3 copies)^10-103^E:3.9e-09`PF13857.5^Ank_5^Ankyrin repeats (many copies)^26-80^E:8.3e-08`PF00023.29^Ank^Ankyrin repeat^39-70^E:0.00045`PF13637.5^Ank_4^Ankyrin repeats (many copies)^42-84^E:2.3e-05`PF12796.6^Ank_2^Ankyrin repeats (3 copies)^44-132^E:2.5e-13`PF13637.5^Ank_4^Ankyrin repeats (many copies)^74-119^E:1.3e-07`PF12796.6^Ank_2^Ankyrin repeats (3 copies)^122-199^E:2.9e-11`PF00023.29^Ank^Ankyrin repeat^172-199^E:0.0019`PF12796.6^Ank_2^Ankyrin repeats (3 copies)^245-306^E:5e-07`PF13637.5^Ank_4^Ankyrin repeats (many copies)^248-298^E:2.5e-09	.	.	.	.	.	.	GO:0005515^molecular_function^protein binding	.	.
MSTRG.30245	transcript:Ocbimv22020522m	.	.	transcript:Ocbimv22020522m|m.31955	63-1400[+]	.	ANR42_MOUSE^ANR42_MOUSE^Q:81-914,H:27-304^50.36%ID^E:3e-89^RecName: Full=Ankyrin repeat domain-containing protein 42;^Eukaryota; Metazoa; Chordata; Craniata; Vertebrata; Euteleostomi; Mammalia; Eutheria; Euarchontoglires; Glires; Rodentia; Myomorpha; Muroidea; Muridae; Murinae; Mus; Mus`ANR42_MOUSE^ANR42_MOUSE^Q:90-635,H:130-350^25.89%ID^E:8e-07^RecName: Full=Ankyrin repeat domain-containing protein 42;^Eukaryota; Metazoa; Chordata; Craniata; Vertebrata; Euteleostomi; Mammalia; Eutheria; Euarchontoglires; Glires; Rodentia; Myomorpha; Muroidea; Muridae; Murinae; Mus; Mus	ANR42_MOUSE^ANR42_MOUSE^Q:7-381,H:27-465^40.59%ID^E:5e-98^RecName: Full=Ankyrin repeat domain-containing protein 42;^Eukaryota; Metazoa; Chordata; Craniata; Vertebrata; Euteleostomi; Mammalia; Eutheria; Euarchontoglires; Glires; Rodentia; Myomorpha; Muroidea; Muridae; Murinae; Mus; Mus	PF13857.5^Ank_5^Ankyrin repeats (many copies)^26-80^E:7.1e-08`PF00023.29^Ank^Ankyrin repeat^39-70^E:0.0004`PF13637.5^Ank_4^Ankyrin repeats (many copies)^42-84^E:1.3e-05`PF12796.6^Ank_2^Ankyrin repeats (3 copies)^44-133^E:2.1e-13`PF13637.5^Ank_4^Ankyrin repeats (many copies)^74-119^E:1.1e-07`PF12796.6^Ank_2^Ankyrin repeats (3 copies)^130-199^E:4.7e-11`PF00023.29^Ank^Ankyrin repeat^172-199^E:0.0016	.	.	.	.	.	.	GO:0005515^molecular_function^protein binding	.	.
MSTRG.30258	transcript:Ocbimv22020527m	.	.	transcript:Ocbimv22020527m|m.31956	668-1249[+]	.	DGC6L_HUMAN^DGC6L_HUMAN^Q:713-1225,H:18-186^57.89%ID^E:1e-49^RecName: Full=Protein DGCR6L;^Eukaryota; Metazoa; Chordata; Craniata; Vertebrata; Euteleostomi; Mammalia; Eutheria; Euarchontoglires; Primates; Haplorrhini; Catarrhini; Hominidae; Homo	DGC6L_HUMAN^DGC6L_HUMAN^Q:16-186,H:18-186^57.89%ID^E:6e-54^RecName: Full=Protein DGCR6L;^Eukaryota; Metazoa; Chordata; Craniata; Vertebrata; Euteleostomi; Mammalia; Eutheria; Euarchontoglires; Primates; Haplorrhini; Catarrhini; Hominidae; Homo	PF07324.10^DGCR6^DiGeorge syndrome critical region 6 (DGCR6) protein^8-190^E:7.3e-79	.	.	.	.	.	.	.	.	.
MSTRG.30258	transcript:Ocbimv22020526m	.	.	transcript:Ocbimv22020526m|m.31957	734-1423[+]	.	DGC6L_HUMAN^DGC6L_HUMAN^Q:887-1399,H:18-186^57.89%ID^E:2e-49^RecName: Full=Protein DGCR6L;^Eukaryota; Metazoa; Chordata; Craniata; Vertebrata; Euteleostomi; Mammalia; Eutheria; Euarchontoglires; Primates; Haplorrhini; Catarrhini; Hominidae; Homo	DGC6L_HUMAN^DGC6L_HUMAN^Q:52-222,H:18-186^57.89%ID^E:1e-53^RecName: Full=Protein DGCR6L;^Eukaryota; Metazoa; Chordata; Craniata; Vertebrata; Euteleostomi; Mammalia; Eutheria; Euarchontoglires; Primates; Haplorrhini; Catarrhini; Hominidae; Homo	PF07324.10^DGCR6^DiGeorge syndrome critical region 6 (DGCR6) protein^43-226^E:8.4e-79	.	.	.	.	.	.	.	.	.
MSTRG.30244	transcript:Ocbimv22020517m	.	.	transcript:Ocbimv22020517m|m.31959	96-737[+]	.	NUFP1_HUMAN^NUFP1_HUMAN^Q:540-695,H:172-224^47.17%ID^E:3e-07^RecName: Full=Nuclear fragile X mental retardation-interacting protein 1;^Eukaryota; Metazoa; Chordata; Craniata; Vertebrata; Euteleostomi; Mammalia; Eutheria; Euarchontoglires; Primates; Haplorrhini; Catarrhini; Hominidae; Homo	NUFP1_MOUSE^NUFP1_MOUSE^Q:138-200,H:152-215^45.31%ID^E:2e-08^RecName: Full=Nuclear fragile X mental retardation-interacting protein 1;^Eukaryota; Metazoa; Chordata; Craniata; Vertebrata; Euteleostomi; Mammalia; Eutheria; Euarchontoglires; Glires; Rodentia; Myomorpha; Muroidea; Muridae; Murinae; Mus; Mus	PF12874.6^zf-met^Zinc-finger of C2H2 type^151-170^E:0.0098	.	.	.	.	.	.	.	.	.
MSTRG.30275	transcript:Ocbimv22020548m	.	.	transcript:Ocbimv22020548m|m.31960	3-2432[+]	.	FEH1_CAEEL^FEH1_CAEEL^Q:1368-2315,H:327-616^52.22%ID^E:5e-102^RecName: Full=Protein Fe65 homolog {ECO:0000312|WormBase:Y54F10AM.2a};^Eukaryota; Metazoa; Ecdysozoa; Nematoda; Chromadorea; Rhabditida; Rhabditoidea; Rhabditidae; Peloderinae; Caenorhabditis	FEH1_CAEEL^FEH1_CAEEL^Q:351-771,H:235-616^47.16%ID^E:3e-117^RecName: Full=Protein Fe65 homolog {ECO:0000312|WormBase:Y54F10AM.2a};^Eukaryota; Metazoa; Ecdysozoa; Nematoda; Chromadorea; Rhabditida; Rhabditoidea; Rhabditidae; Peloderinae; Caenorhabditis	PF00640.22^PID^Phosphotyrosine interaction domain (PTB/PID)^461-592^E:1.3e-23	.	.	.	.	.	.	GO:0005515^molecular_function^protein binding	.	.
gene:Ocbimv22020565m.g	transcript:Ocbimv22020565m	.	.	transcript:Ocbimv22020565m|m.31969	1-441[-]	.	FBP3_STRPU^FBP3_STRPU^Q:7-435,H:294-439^45.89%ID^E:2e-35^RecName: Full=Fibropellin-3;^Eukaryota; Metazoa; Echinodermata; Eleutherozoa; Echinozoa; Echinoidea; Euechinoidea; Echinacea; Echinoida; Strongylocentrotidae; Strongylocentrotus`FBP3_STRPU^FBP3_STRPU^Q:7-441,H:256-403^45.95%ID^E:2e-35^RecName: Full=Fibropellin-3;^Eukaryota; Metazoa; Echinodermata; Eleutherozoa; Echinozoa; Echinoidea; Euechinoidea; Echinacea; Echinoida; Strongylocentrotidae; Strongylocentrotus`FBP3_STRPU^FBP3_STRPU^Q:1-441,H:216-365^41.33%ID^E:3e-33^RecName: Full=Fibropellin-3;^Eukaryota; Metazoa; Echinodermata; Eleutherozoa; Echinozoa; Echinoidea; Euechinoidea; Echinacea; Echinoida; Strongylocentrotidae; Strongylocentrotus`FBP3_STRPU^FBP3_STRPU^Q:1-435,H:178-325^41.22%ID^E:3e-32^RecName: Full=Fibropellin-3;^Eukaryota; Metazoa; Echinodermata; Eleutherozoa; Echinozoa; Echinoidea; Euechinoidea; Echinacea; Echinoida; Strongylocentrotidae; Strongylocentrotus`FBP3_STRPU^FBP3_STRPU^Q:7-342,H:332-445^48.25%ID^E:1e-25^RecName: Full=Fibropellin-3;^Eukaryota; Metazoa; Echinodermata; Eleutherozoa; Echinozoa; Echinoidea; Euechinoidea; Echinacea; Echinoida; Strongylocentrotidae; Strongylocentrotus`FBP3_STRPU^FBP3_STRPU^Q:82-435,H:168-287^41.67%ID^E:2e-23^RecName: Full=Fibropellin-3;^Eukaryota; Metazoa; Echinodermata; Eleutherozoa; Echinozoa; Echinoidea; Euechinoidea; Echinacea; Echinoida; Strongylocentrotidae; Strongylocentrotus`FBP3_STRPU^FBP3_STRPU^Q:1-231,H:368-445^50%ID^E:6e-15^RecName: Full=Fibropellin-3;^Eukaryota; Metazoa; Echinodermata; Eleutherozoa; Echinozoa; Echinoidea; Euechinoidea; Echinacea; Echinoida; Strongylocentrotidae; Strongylocentrotus	.	.	.	ExpAA=85.83^PredHel=4^Topology=i12-34o54-76i89-108o123-145i	.	.	.	.	.	.	.
gene:Ocbimv22020565m.g	transcript:Ocbimv22020565m	.	.	transcript:Ocbimv22020565m|m.31968	1-441[+]	.	FBP3_STRPU^FBP3_STRPU^Q:7-435,H:294-439^45.89%ID^E:2e-35^RecName: Full=Fibropellin-3;^Eukaryota; Metazoa; Echinodermata; Eleutherozoa; Echinozoa; Echinoidea; Euechinoidea; Echinacea; Echinoida; Strongylocentrotidae; Strongylocentrotus`FBP3_STRPU^FBP3_STRPU^Q:7-441,H:256-403^45.95%ID^E:2e-35^RecName: Full=Fibropellin-3;^Eukaryota; Metazoa; Echinodermata; Eleutherozoa; Echinozoa; Echinoidea; Euechinoidea; Echinacea; Echinoida; Strongylocentrotidae; Strongylocentrotus`FBP3_STRPU^FBP3_STRPU^Q:1-441,H:216-365^41.33%ID^E:3e-33^RecName: Full=Fibropellin-3;^Eukaryota; Metazoa; Echinodermata; Eleutherozoa; Echinozoa; Echinoidea; Euechinoidea; Echinacea; Echinoida; Strongylocentrotidae; Strongylocentrotus`FBP3_STRPU^FBP3_STRPU^Q:1-435,H:178-325^41.22%ID^E:3e-32^RecName: Full=Fibropellin-3;^Eukaryota; Metazoa; Echinodermata; Eleutherozoa; Echinozoa; Echinoidea; Euechinoidea; Echinacea; Echinoida; Strongylocentrotidae; Strongylocentrotus`FBP3_STRPU^FBP3_STRPU^Q:7-342,H:332-445^48.25%ID^E:1e-25^RecName: Full=Fibropellin-3;^Eukaryota; Metazoa; Echinodermata; Eleutherozoa; Echinozoa; Echinoidea; Euechinoidea; Echinacea; Echinoida; Strongylocentrotidae; Strongylocentrotus`FBP3_STRPU^FBP3_STRPU^Q:82-435,H:168-287^41.67%ID^E:2e-23^RecName: Full=Fibropellin-3;^Eukaryota; Metazoa; Echinodermata; Eleutherozoa; Echinozoa; Echinoidea; Euechinoidea; Echinacea; Echinoida; Strongylocentrotidae; Strongylocentrotus`FBP3_STRPU^FBP3_STRPU^Q:1-231,H:368-445^50%ID^E:6e-15^RecName: Full=Fibropellin-3;^Eukaryota; Metazoa; Echinodermata; Eleutherozoa; Echinozoa; Echinoidea; Euechinoidea; Echinacea; Echinoida; Strongylocentrotidae; Strongylocentrotus	FBP3_STRPU^FBP3_STRPU^Q:3-145,H:294-439^45.89%ID^E:1e-35^RecName: Full=Fibropellin-3;^Eukaryota; Metazoa; Echinodermata; Eleutherozoa; Echinozoa; Echinoidea; Euechinoidea; Echinacea; Echinoida; Strongylocentrotidae; Strongylocentrotus`FBP3_STRPU^FBP3_STRPU^Q:3-147,H:256-403^45.95%ID^E:2e-35^RecName: Full=Fibropellin-3;^Eukaryota; Metazoa; Echinodermata; Eleutherozoa; Echinozoa; Echinoidea; Euechinoidea; Echinacea; Echinoida; Strongylocentrotidae; Strongylocentrotus`FBP3_STRPU^FBP3_STRPU^Q:1-147,H:216-365^41.33%ID^E:3e-33^RecName: Full=Fibropellin-3;^Eukaryota; Metazoa; Echinodermata; Eleutherozoa; Echinozoa; Echinoidea; Euechinoidea; Echinacea; Echinoida; Strongylocentrotidae; Strongylocentrotus`FBP3_STRPU^FBP3_STRPU^Q:1-145,H:178-325^41.22%ID^E:2e-32^RecName: Full=Fibropellin-3;^Eukaryota; Metazoa; Echinodermata; Eleutherozoa; Echinozoa; Echinoidea; Euechinoidea; Echinacea; Echinoida; Strongylocentrotidae; Strongylocentrotus`FBP3_STRPU^FBP3_STRPU^Q:3-114,H:332-445^48.25%ID^E:1e-25^RecName: Full=Fibropellin-3;^Eukaryota; Metazoa; Echinodermata; Eleutherozoa; Echinozoa; Echinoidea; Euechinoidea; Echinacea; Echinoida; Strongylocentrotidae; Strongylocentrotus`FBP3_STRPU^FBP3_STRPU^Q:28-145,H:168-287^41.67%ID^E:2e-23^RecName: Full=Fibropellin-3;^Eukaryota; Metazoa; Echinodermata; Eleutherozoa; Echinozoa; Echinoidea; Euechinoidea; Echinacea; Echinoida; Strongylocentrotidae; Strongylocentrotus`FBP3_STRPU^FBP3_STRPU^Q:1-77,H:368-445^50%ID^E:6e-15^RecName: Full=Fibropellin-3;^Eukaryota; Metazoa; Echinodermata; Eleutherozoa; Echinozoa; Echinoidea; Euechinoidea; Echinacea; Echinoida; Strongylocentrotidae; Strongylocentrotus	PF00008.26^EGF^EGF-like domain^3-32^E:1e-08`PF07645.14^EGF_CA^Calcium-binding EGF domain^4-31^E:0.018`PF12661.6^hEGF^Human growth factor-like EGF^8-29^E:2.4e-05`PF07645.14^EGF_CA^Calcium-binding EGF domain^37-67^E:0.0064`PF00008.26^EGF^EGF-like domain^40-69^E:1.6e-07`PF12661.6^hEGF^Human growth factor-like EGF^45-66^E:0.0033`PF00008.26^EGF^EGF-like domain^77-106^E:1e-08`PF12661.6^hEGF^Human growth factor-like EGF^82-103^E:2.4e-05`PF07645.14^EGF_CA^Calcium-binding EGF domain^111-141^E:0.0018`PF00008.26^EGF^EGF-like domain^114-143^E:6.1e-09`PF12661.6^hEGF^Human growth factor-like EGF^119-140^E:2e-05	.	.	.	.	.	.	GO:0005509^molecular_function^calcium ion binding	.	.
gene:Ocbimv22020566m.g	transcript:Ocbimv22020566m	.	.	transcript:Ocbimv22020566m|m.31970	1-339[-]	.	FAT1_HUMAN^FAT1_HUMAN^Q:1-324,H:4054-4162^42.2%ID^E:7e-26^RecName: Full=Protocadherin Fat 1;^Eukaryota; Metazoa; Chordata; Craniata; Vertebrata; Euteleostomi; Mammalia; Eutheria; Euarchontoglires; Primates; Haplorrhini; Catarrhini; Hominidae; Homo`FAT1_HUMAN^FAT1_HUMAN^Q:1-324,H:4015-4124^40.91%ID^E:1e-23^RecName: Full=Protocadherin Fat 1;^Eukaryota; Metazoa; Chordata; Craniata; Vertebrata; Euteleostomi; Mammalia; Eutheria; Euarchontoglires; Primates; Haplorrhini; Catarrhini; Hominidae; Homo`FAT1_HUMAN^FAT1_HUMAN^Q:7-228,H:4093-4167^41.33%ID^E:7e-15^RecName: Full=Protocadherin Fat 1;^Eukaryota; Metazoa; Chordata; Craniata; Vertebrata; Euteleostomi; Mammalia; Eutheria; Euarchontoglires; Primates; Haplorrhini; Catarrhini; Hominidae; Homo`FAT1_HUMAN^FAT1_HUMAN^Q:112-330,H:4015-4089^41.33%ID^E:9e-13^RecName: Full=Protocadherin Fat 1;^Eukaryota; Metazoa; Chordata; Craniata; Vertebrata; Euteleostomi; Mammalia; Eutheria; Euarchontoglires; Primates; Haplorrhini; Catarrhini; Hominidae; Homo	.	.	.	ExpAA=65.59^PredHel=3^Topology=o20-39i52-74o89-111i	.	.	.	.	.	.	.
gene:Ocbimv22020566m.g	transcript:Ocbimv22020566m	.	.	transcript:Ocbimv22020566m|m.31971	1-336[+]	.	FAT1_HUMAN^FAT1_HUMAN^Q:1-324,H:4054-4162^42.2%ID^E:7e-26^RecName: Full=Protocadherin Fat 1;^Eukaryota; Metazoa; Chordata; Craniata; Vertebrata; Euteleostomi; Mammalia; Eutheria; Euarchontoglires; Primates; Haplorrhini; Catarrhini; Hominidae; Homo`FAT1_HUMAN^FAT1_HUMAN^Q:1-324,H:4015-4124^40.91%ID^E:1e-23^RecName: Full=Protocadherin Fat 1;^Eukaryota; Metazoa; Chordata; Craniata; Vertebrata; Euteleostomi; Mammalia; Eutheria; Euarchontoglires; Primates; Haplorrhini; Catarrhini; Hominidae; Homo`FAT1_HUMAN^FAT1_HUMAN^Q:7-228,H:4093-4167^41.33%ID^E:7e-15^RecName: Full=Protocadherin Fat 1;^Eukaryota; Metazoa; Chordata; Craniata; Vertebrata; Euteleostomi; Mammalia; Eutheria; Euarchontoglires; Primates; Haplorrhini; Catarrhini; Hominidae; Homo`FAT1_HUMAN^FAT1_HUMAN^Q:112-330,H:4015-4089^41.33%ID^E:9e-13^RecName: Full=Protocadherin Fat 1;^Eukaryota; Metazoa; Chordata; Craniata; Vertebrata; Euteleostomi; Mammalia; Eutheria; Euarchontoglires; Primates; Haplorrhini; Catarrhini; Hominidae; Homo	FAT1_HUMAN^FAT1_HUMAN^Q:1-108,H:4054-4162^42.2%ID^E:6e-26^RecName: Full=Protocadherin Fat 1;^Eukaryota; Metazoa; Chordata; Craniata; Vertebrata; Euteleostomi; Mammalia; Eutheria; Euarchontoglires; Primates; Haplorrhini; Catarrhini; Hominidae; Homo`FAT1_HUMAN^FAT1_HUMAN^Q:1-108,H:4015-4124^40.91%ID^E:9e-24^RecName: Full=Protocadherin Fat 1;^Eukaryota; Metazoa; Chordata; Craniata; Vertebrata; Euteleostomi; Mammalia; Eutheria; Euarchontoglires; Primates; Haplorrhini; Catarrhini; Hominidae; Homo`FAT1_HUMAN^FAT1_HUMAN^Q:3-76,H:4093-4167^41.33%ID^E:6e-15^RecName: Full=Protocadherin Fat 1;^Eukaryota; Metazoa; Chordata; Craniata; Vertebrata; Euteleostomi; Mammalia; Eutheria; Euarchontoglires; Primates; Haplorrhini; Catarrhini; Hominidae; Homo`FAT1_HUMAN^FAT1_HUMAN^Q:38-110,H:4015-4089^41.33%ID^E:8e-13^RecName: Full=Protocadherin Fat 1;^Eukaryota; Metazoa; Chordata; Craniata; Vertebrata; Euteleostomi; Mammalia; Eutheria; Euarchontoglires; Primates; Haplorrhini; Catarrhini; Hominidae; Homo	PF00008.26^EGF^EGF-like domain^3-32^E:5.3e-09`PF12661.6^hEGF^Human growth factor-like EGF^8-29^E:8.6e-06`PF07645.14^EGF_CA^Calcium-binding EGF domain^37-68^E:0.014`PF00008.26^EGF^EGF-like domain^40-69^E:6.2e-09`PF12661.6^hEGF^Human growth factor-like EGF^45-66^E:1.5e-05`PF07645.14^EGF_CA^Calcium-binding EGF domain^74-104^E:0.014`PF00008.26^EGF^EGF-like domain^77-106^E:5.3e-07`PF12661.6^hEGF^Human growth factor-like EGF^82-101^E:0.00019	.	.	.	.	.	.	GO:0005509^molecular_function^calcium ion binding	.	.
gene:Ocbimv22020564m.g	transcript:Ocbimv22020564m	.	.	.	.	.	CSPG2_CHICK^CSPG2_CHICK^Q:1-213,H:3256-3327^45.83%ID^E:2e-19^RecName: Full=Versican core protein;^Eukaryota; Metazoa; Chordata; Craniata; Vertebrata; Euteleostomi; Archelosauria; Archosauria; Dinosauria; Saurischia; Theropoda; Coelurosauria; Aves; Neognathae; Galloanserae; Galliformes; Phasianidae; Phasianinae; Gallus`CSPG2_CHICK^CSPG2_CHICK^Q:112-219,H:3256-3291^52.78%ID^E:1e-08^RecName: Full=Versican core protein;^Eukaryota; Metazoa; Chordata; Craniata; Vertebrata; Euteleostomi; Archelosauria; Archosauria; Dinosauria; Saurischia; Theropoda; Coelurosauria; Aves; Neognathae; Galloanserae; Galliformes; Phasianidae; Phasianinae; Gallus	.	.	.	.	.	.	.	.	.	.	.
gene:Ocbimv22020572m.g	transcript:Ocbimv22020572m	.	.	transcript:Ocbimv22020572m|m.31972	1-627[+]	.	COCA1_MOUSE^COCA1_MOUSE^Q:79-624,H:138-317^35.71%ID^E:2e-32^RecName: Full=Collagen alpha-1(XII) chain;^Eukaryota; Metazoa; Chordata; Craniata; Vertebrata; Euteleostomi; Mammalia; Eutheria; Euarchontoglires; Glires; Rodentia; Myomorpha; Muroidea; Muridae; Murinae; Mus; Mus`COCA1_MOUSE^COCA1_MOUSE^Q:49-624,H:1186-1376^31.61%ID^E:8e-27^RecName: Full=Collagen alpha-1(XII) chain;^Eukaryota; Metazoa; Chordata; Craniata; Vertebrata; Euteleostomi; Mammalia; Eutheria; Euarchontoglires; Glires; Rodentia; Myomorpha; Muroidea; Muridae; Murinae; Mus; Mus`COCA1_MOUSE^COCA1_MOUSE^Q:82-627,H:439-618^35.52%ID^E:5e-25^RecName: Full=Collagen alpha-1(XII) chain;^Eukaryota; Metazoa; Chordata; Craniata; Vertebrata; Euteleostomi; Mammalia; Eutheria; Euarchontoglires; Glires; Rodentia; Myomorpha; Muroidea; Muridae; Murinae; Mus; Mus`COCA1_MOUSE^COCA1_MOUSE^Q:67-624,H:2319-2503^32.09%ID^E:6e-22^RecName: Full=Collagen alpha-1(XII) chain;^Eukaryota; Metazoa; Chordata; Craniata; Vertebrata; Euteleostomi; Mammalia; Eutheria; Euarchontoglires; Glires; Rodentia; Myomorpha; Muroidea; Muridae; Murinae; Mus; Mus	COCA1_MOUSE^COCA1_MOUSE^Q:27-208,H:138-317^35.71%ID^E:2e-32^RecName: Full=Collagen alpha-1(XII) chain;^Eukaryota; Metazoa; Chordata; Craniata; Vertebrata; Euteleostomi; Mammalia; Eutheria; Euarchontoglires; Glires; Rodentia; Myomorpha; Muroidea; Muridae; Murinae; Mus; Mus`COCA1_MOUSE^COCA1_MOUSE^Q:17-208,H:1186-1376^31.61%ID^E:7e-27^RecName: Full=Collagen alpha-1(XII) chain;^Eukaryota; Metazoa; Chordata; Craniata; Vertebrata; Euteleostomi; Mammalia; Eutheria; Euarchontoglires; Glires; Rodentia; Myomorpha; Muroidea; Muridae; Murinae; Mus; Mus`COCA1_MOUSE^COCA1_MOUSE^Q:28-209,H:439-618^35.52%ID^E:5e-25^RecName: Full=Collagen alpha-1(XII) chain;^Eukaryota; Metazoa; Chordata; Craniata; Vertebrata; Euteleostomi; Mammalia; Eutheria; Euarchontoglires; Glires; Rodentia; Myomorpha; Muroidea; Muridae; Murinae; Mus; Mus`COCA1_MOUSE^COCA1_MOUSE^Q:23-208,H:2319-2503^32.09%ID^E:5e-22^RecName: Full=Collagen alpha-1(XII) chain;^Eukaryota; Metazoa; Chordata; Craniata; Vertebrata; Euteleostomi; Mammalia; Eutheria; Euarchontoglires; Glires; Rodentia; Myomorpha; Muroidea; Muridae; Murinae; Mus; Mus	PF00092.27^VWA^von Willebrand factor type A domain^29-201^E:1.5e-45`PF13768.5^VWA_3^von Willebrand factor type A domain^29-175^E:2.3e-05`PF13519.5^VWA_2^von Willebrand factor type A domain^30-140^E:2.7e-15	.	.	.	.	.	.	.	.	.
gene:Ocbimv22020578m.g	transcript:Ocbimv22020579m	.	.	transcript:Ocbimv22020579m|m.31974	3-3371[+]	.	NOTCH_DROME^NOTCH_DROME^Q:612-3359,H:68-1020^38.57%ID^E:1e-148^RecName: Full=Neurogenic locus Notch protein;^Eukaryota; Metazoa; Ecdysozoa; Arthropoda; Hexapoda; Insecta; Pterygota; Neoptera; Holometabola; Diptera; Brachycera; Muscomorpha; Ephydroidea; Drosophilidae; Drosophila; Sophophora`NOTCH_DROME^NOTCH_DROME^Q:696-3362,H:488-1452^37.54%ID^E:2e-146^RecName: Full=Neurogenic locus Notch protein;^Eukaryota; Metazoa; Ecdysozoa; Arthropoda; Hexapoda; Insecta; Pterygota; Neoptera; Holometabola; Diptera; Brachycera; Muscomorpha; Ephydroidea; Drosophilidae; Drosophila; Sophophora`NOTCH_DROME^NOTCH_DROME^Q:693-3359,H:371-1295^37.69%ID^E:3e-143^RecName: Full=Neurogenic locus Notch protein;^Eukaryota; Metazoa; Ecdysozoa; Arthropoda; Hexapoda; Insecta; Pterygota; Neoptera; Holometabola; Diptera; Brachycera; Muscomorpha; Ephydroidea; Drosophilidae; Drosophila; Sophophora`NOTCH_DROME^NOTCH_DROME^Q:693-3368,H:330-1260^37.49%ID^E:7e-138^RecName: Full=Neurogenic locus Notch protein;^Eukaryota; Metazoa; Ecdysozoa; Arthropoda; Hexapoda; Insecta; Pterygota; Neoptera; Holometabola; Diptera; Brachycera; Muscomorpha; Ephydroidea; Drosophilidae; Drosophila; Sophophora`NOTCH_DROME^NOTCH_DROME^Q:807-3359,H:58-982^36.61%ID^E:4e-132^RecName: Full=Neurogenic locus Notch protein;^Eukaryota; Metazoa; Ecdysozoa; Arthropoda; Hexapoda; Insecta; Pterygota; Neoptera; Holometabola; Diptera; Brachycera; Muscomorpha; Ephydroidea; Drosophilidae; Drosophila; Sophophora`NOTCH_DROME^NOTCH_DROME^Q:696-3146,H:602-1454^37.6%ID^E:3e-125^RecName: Full=Neurogenic locus Notch protein;^Eukaryota; Metazoa; Ecdysozoa; Arthropoda; Hexapoda; Insecta; Pterygota; Neoptera; Holometabola; Diptera; Brachycera; Muscomorpha; Ephydroidea; Drosophilidae; Drosophila; Sophophora`NOTCH_DROME^NOTCH_DROME^Q:1119-3362,H:50-790^37.02%ID^E:2e-107^RecName: Full=Neurogenic locus Notch protein;^Eukaryota; Metazoa; Ecdysozoa; Arthropoda; Hexapoda; Insecta; Pterygota; Neoptera; Holometabola; Diptera; Brachycera; Muscomorpha; Ephydroidea; Drosophilidae; Drosophila; Sophophora	NOTCH_DROME^NOTCH_DROME^Q:204-1119,H:68-1020^38.99%ID^E:5e-170^RecName: Full=Neurogenic locus Notch protein;^Eukaryota; Metazoa; Ecdysozoa; Arthropoda; Hexapoda; Insecta; Pterygota; Neoptera; Holometabola; Diptera; Brachycera; Muscomorpha; Ephydroidea; Drosophilidae; Drosophila; Sophophora`NOTCH_DROME^NOTCH_DROME^Q:231-1119,H:371-1295^38.12%ID^E:1e-160^RecName: Full=Neurogenic locus Notch protein;^Eukaryota; Metazoa; Ecdysozoa; Arthropoda; Hexapoda; Insecta; Pterygota; Neoptera; Holometabola; Diptera; Brachycera; Muscomorpha; Ephydroidea; Drosophilidae; Drosophila; Sophophora`NOTCH_DROME^NOTCH_DROME^Q:232-1085,H:488-1454^36.57%ID^E:5e-160^RecName: Full=Neurogenic locus Notch protein;^Eukaryota; Metazoa; Ecdysozoa; Arthropoda; Hexapoda; Insecta; Pterygota; Neoptera; Holometabola; Diptera; Brachycera; Muscomorpha; Ephydroidea; Drosophilidae; Drosophila; Sophophora`NOTCH_DROME^NOTCH_DROME^Q:231-1120,H:448-1374^38.25%ID^E:3e-159^RecName: Full=Neurogenic locus Notch protein;^Eukaryota; Metazoa; Ecdysozoa; Arthropoda; Hexapoda; Insecta; Pterygota; Neoptera; Holometabola; Diptera; Brachycera; Muscomorpha; Ephydroidea; Drosophilidae; Drosophila; Sophophora`NOTCH_DROME^NOTCH_DROME^Q:231-1122,H:330-1260^38.09%ID^E:8e-159^RecName: Full=Neurogenic locus Notch protein;^Eukaryota; Metazoa; Ecdysozoa; Arthropoda; Hexapoda; Insecta; Pterygota; Neoptera; Holometabola; Diptera; Brachycera; Muscomorpha; Ephydroidea; Drosophilidae; Drosophila; Sophophora`NOTCH_DROME^NOTCH_DROME^Q:410-1120,H:50-790^38.27%ID^E:2e-123^RecName: Full=Neurogenic locus Notch protein;^Eukaryota; Metazoa; Ecdysozoa; Arthropoda; Hexapoda; Insecta; Pterygota; Neoptera; Holometabola; Diptera; Brachycera; Muscomorpha; Ephydroidea; Drosophilidae; Drosophila; Sophophora	PF00092.27^VWA^von Willebrand factor type A domain^50-223^E:4.8e-44`PF13768.5^VWA_3^von Willebrand factor type A domain^50-199^E:0.0003`PF13519.5^VWA_2^von Willebrand factor type A domain^51-162^E:1.1e-16`PF00008.26^EGF^EGF-like domain^236-265^E:5.7e-05`PF00008.26^EGF^EGF-like domain^273-303^E:4e-06`PF00008.26^EGF^EGF-like domain^310-340^E:6.7e-07`PF12661.6^hEGF^Human growth factor-like EGF^315-336^E:4e-05`PF00008.26^EGF^EGF-like domain^347-376^E:1.2e-05`PF12661.6^hEGF^Human growth factor-like EGF^352-373^E:0.00018`PF00008.26^EGF^EGF-like domain^384-413^E:0.00012`PF12661.6^hEGF^Human growth factor-like EGF^389-410^E:0.044`PF00008.26^EGF^EGF-like domain^421-451^E:0.00016`PF00008.26^EGF^EGF-like domain^458-486^E:0.00013`PF12661.6^hEGF^Human growth factor-like EGF^463-481^E:0.019`PF00008.26^EGF^EGF-like domain^495-524^E:2.9e-05`PF07645.14^EGF_CA^Calcium-binding EGF domain^529-560^E:0.017`PF00008.26^EGF^EGF-like domain^532-561^E:2.6e-07`PF12661.6^hEGF^Human growth factor-like EGF^537-558^E:0.00022`PF07645.14^EGF_CA^Calcium-binding EGF domain^566-596^E:0.017`PF00008.26^EGF^EGF-like domain^569-598^E:5.3e-07`PF12661.6^hEGF^Human growth factor-like EGF^574-595^E:9.1e-06`PF00008.26^EGF^EGF-like domain^606-634^E:8.6e-07`PF12661.6^hEGF^Human growth factor-like EGF^611-632^E:0.00071`PF00008.26^EGF^EGF-like domain^643-671^E:2.4e-06`PF12661.6^hEGF^Human growth factor-like EGF^648-669^E:0.00011`PF12661.6^hEGF^Human growth factor-like EGF^685-706^E:0.0012`PF00008.26^EGF^EGF-like domain^717-746^E:1.8e-06`PF12661.6^hEGF^Human growth factor-like EGF^722-743^E:0.00015`PF00008.26^EGF^EGF-like domain^754-784^E:4e-05`PF12661.6^hEGF^Human growth factor-like EGF^759-780^E:0.00027`PF12661.6^hEGF^Human growth factor-like EGF^796-817^E:0.034`PF00008.26^EGF^EGF-like domain^828-856^E:3.2e-06`PF12661.6^hEGF^Human growth factor-like EGF^833-854^E:0.033`PF00008.26^EGF^EGF-like domain^865-893^E:0.00017`PF00008.26^EGF^EGF-like domain^902-932^E:0.00011`PF12661.6^hEGF^Human growth factor-like EGF^907-928^E:0.00026`PF00008.26^EGF^EGF-like domain^939-966^E:0.00011`PF07645.14^EGF_CA^Calcium-binding EGF domain^940-967^E:0.0054`PF12661.6^hEGF^Human growth factor-like EGF^944-965^E:0.0006`PF07645.14^EGF_CA^Calcium-binding EGF domain^973-1003^E:0.0017`PF00008.26^EGF^EGF-like domain^976-1005^E:1.2e-06`PF12661.6^hEGF^Human growth factor-like EGF^981-1002^E:6.3e-05`PF00008.26^EGF^EGF-like domain^1013-1042^E:7.4e-06`PF12661.6^hEGF^Human growth factor-like EGF^1018-1039^E:0.0011`PF00008.26^EGF^EGF-like domain^1050-1079^E:4.1e-07`PF07645.14^EGF_CA^Calcium-binding EGF domain^1050-1077^E:0.0057`PF12661.6^hEGF^Human growth factor-like EGF^1055-1076^E:0.0042`PF00008.26^EGF^EGF-like domain^1087-1117^E:1.4e-05`PF12661.6^hEGF^Human growth factor-like EGF^1092-1113^E:0.015	.	.	.	.	.	.	GO:0005509^molecular_function^calcium ion binding	.	.
gene:Ocbimv22020578m.g	transcript:Ocbimv22020583m	.	.	transcript:Ocbimv22020583m|m.31976	3-3482[+]	.	FBP1_STRPU^FBP1_STRPU^Q:465-2972,H:91-948^38.87%ID^E:3e-152^RecName: Full=Fibropellin-1;^Eukaryota; Metazoa; Echinodermata; Eleutherozoa; Echinozoa; Echinoidea; Euechinoidea; Echinacea; Echinoida; Strongylocentrotidae; Strongylocentrotus`FBP1_STRPU^FBP1_STRPU^Q:648-3416,H:3-948^36.19%ID^E:2e-139^RecName: Full=Fibropellin-1;^Eukaryota; Metazoa; Echinodermata; Eleutherozoa; Echinozoa; Echinoidea; Euechinoidea; Echinacea; Echinoida; Strongylocentrotidae; Strongylocentrotus`FBP1_STRPU^FBP1_STRPU^Q:1227-3470,H:168-934^39.11%ID^E:2e-134^RecName: Full=Fibropellin-1;^Eukaryota; Metazoa; Echinodermata; Eleutherozoa; Echinozoa; Echinoidea; Euechinoidea; Echinacea; Echinoida; Strongylocentrotidae; Strongylocentrotus`FBP1_STRPU^FBP1_STRPU^Q:2775-3470,H:166-402^41.77%ID^E:9e-35^RecName: Full=Fibropellin-1;^Eukaryota; Metazoa; Echinodermata; Eleutherozoa; Echinozoa; Echinoidea; Euechinoidea; Echinacea; Echinoida; Strongylocentrotidae; Strongylocentrotus`FBP1_STRPU^FBP1_STRPU^Q:3102-3473,H:164-289^40.48%ID^E:3e-17^RecName: Full=Fibropellin-1;^Eukaryota; Metazoa; Echinodermata; Eleutherozoa; Echinozoa; Echinoidea; Euechinoidea; Echinacea; Echinoida; Strongylocentrotidae; Strongylocentrotus	FBP1_STRPU^FBP1_STRPU^Q:155-990,H:91-948^38.99%ID^E:1e-171^RecName: Full=Fibropellin-1;^Eukaryota; Metazoa; Echinodermata; Eleutherozoa; Echinozoa; Echinoidea; Euechinoidea; Echinacea; Echinoida; Strongylocentrotidae; Strongylocentrotus`FBP1_STRPU^FBP1_STRPU^Q:216-1138,H:3-948^36.92%ID^E:2e-166^RecName: Full=Fibropellin-1;^Eukaryota; Metazoa; Echinodermata; Eleutherozoa; Echinozoa; Echinoidea; Euechinoidea; Echinacea; Echinoida; Strongylocentrotidae; Strongylocentrotus`FBP1_STRPU^FBP1_STRPU^Q:409-1156,H:168-934^40.16%ID^E:3e-161^RecName: Full=Fibropellin-1;^Eukaryota; Metazoa; Echinodermata; Eleutherozoa; Echinozoa; Echinoidea; Euechinoidea; Echinacea; Echinoida; Strongylocentrotidae; Strongylocentrotus`FBP1_STRPU^FBP1_STRPU^Q:307-1157,H:20-897^37.2%ID^E:1e-151^RecName: Full=Fibropellin-1;^Eukaryota; Metazoa; Echinodermata; Eleutherozoa; Echinozoa; Echinoidea; Euechinoidea; Echinacea; Echinoida; Strongylocentrotidae; Strongylocentrotus	PF00092.27^VWA^von Willebrand factor type A domain^50-223^E:5.1e-44`PF13768.5^VWA_3^von Willebrand factor type A domain^50-199^E:0.00031`PF13519.5^VWA_2^von Willebrand factor type A domain^51-162^E:1.2e-16`PF00008.26^EGF^EGF-like domain^236-265^E:5.9e-05`PF00008.26^EGF^EGF-like domain^273-303^E:4.1e-06`PF00008.26^EGF^EGF-like domain^310-340^E:6.9e-07`PF12661.6^hEGF^Human growth factor-like EGF^315-336^E:4.1e-05`PF00008.26^EGF^EGF-like domain^347-376^E:1.3e-05`PF12661.6^hEGF^Human growth factor-like EGF^352-373^E:0.00019`PF00008.26^EGF^EGF-like domain^384-413^E:0.00012`PF12661.6^hEGF^Human growth factor-like EGF^389-410^E:0.046`PF12661.6^hEGF^Human growth factor-like EGF^426-447^E:0.007`PF00008.26^EGF^EGF-like domain^458-488^E:0.00016`PF00008.26^EGF^EGF-like domain^495-523^E:0.00013`PF12661.6^hEGF^Human growth factor-like EGF^500-518^E:0.02`PF00008.26^EGF^EGF-like domain^532-561^E:3e-05`PF07645.14^EGF_CA^Calcium-binding EGF domain^566-597^E:0.018`PF00008.26^EGF^EGF-like domain^569-598^E:2.7e-07`PF12661.6^hEGF^Human growth factor-like EGF^574-595^E:0.00023`PF07645.14^EGF_CA^Calcium-binding EGF domain^603-633^E:0.017`PF00008.26^EGF^EGF-like domain^606-635^E:5.5e-07`PF12661.6^hEGF^Human growth factor-like EGF^611-632^E:9.4e-06`PF00008.26^EGF^EGF-like domain^643-671^E:8.9e-07`PF12661.6^hEGF^Human growth factor-like EGF^648-669^E:0.00074`PF00008.26^EGF^EGF-like domain^680-708^E:2.4e-06`PF12661.6^hEGF^Human growth factor-like EGF^685-706^E:0.00012`PF12661.6^hEGF^Human growth factor-like EGF^722-743^E:0.0013`PF00008.26^EGF^EGF-like domain^754-783^E:1.9e-06`PF12661.6^hEGF^Human growth factor-like EGF^759-780^E:0.00015`PF00008.26^EGF^EGF-like domain^791-821^E:4.1e-05`PF12661.6^hEGF^Human growth factor-like EGF^796-817^E:0.00028`PF12661.6^hEGF^Human growth factor-like EGF^833-854^E:0.035`PF00008.26^EGF^EGF-like domain^865-893^E:3.3e-06`PF12661.6^hEGF^Human growth factor-like EGF^870-891^E:0.034`PF00008.26^EGF^EGF-like domain^902-930^E:0.00018`PF00008.26^EGF^EGF-like domain^939-969^E:0.00012`PF12661.6^hEGF^Human growth factor-like EGF^944-965^E:0.00027`PF00008.26^EGF^EGF-like domain^976-1003^E:0.00011`PF07645.14^EGF_CA^Calcium-binding EGF domain^977-1004^E:0.0056`PF12661.6^hEGF^Human growth factor-like EGF^981-1002^E:0.00062`PF07645.14^EGF_CA^Calcium-binding EGF domain^1010-1040^E:0.0017`PF00008.26^EGF^EGF-like domain^1013-1042^E:1.2e-06`PF12661.6^hEGF^Human growth factor-like EGF^1018-1039^E:6.6e-05`PF00008.26^EGF^EGF-like domain^1050-1079^E:7.7e-06`PF12661.6^hEGF^Human growth factor-like EGF^1055-1076^E:0.0011`PF00008.26^EGF^EGF-like domain^1087-1116^E:4.2e-07`PF07645.14^EGF_CA^Calcium-binding EGF domain^1087-1114^E:0.0059`PF12661.6^hEGF^Human growth factor-like EGF^1092-1113^E:0.0043`PF00008.26^EGF^EGF-like domain^1124-1154^E:1.4e-05`PF12661.6^hEGF^Human growth factor-like EGF^1129-1150^E:0.015	.	.	.	.	.	.	GO:0005509^molecular_function^calcium ion binding	.	.
gene:Ocbimv22020578m.g	transcript:Ocbimv22020580m	.	.	transcript:Ocbimv22020580m|m.31978	3-3386[+]	.	NOTC2_MOUSE^NOTC2_MOUSE^Q:708-3374,H:295-1260^35.99%ID^E:1e-146^RecName: Full=Neurogenic locus notch homolog protein 2;^Eukaryota; Metazoa; Chordata; Craniata; Vertebrata; Euteleostomi; Mammalia; Eutheria; Euarchontoglires; Glires; Rodentia; Myomorpha; Muroidea; Muridae; Murinae; Mus; Mus`NOTC2_MOUSE^NOTC2_MOUSE^Q:729-3374,H:32-983^36.99%ID^E:9e-140^RecName: Full=Neurogenic locus notch homolog protein 2;^Eukaryota; Metazoa; Chordata; Craniata; Vertebrata; Euteleostomi; Mammalia; Eutheria; Euarchontoglires; Glires; Rodentia; Myomorpha; Muroidea; Muridae; Murinae; Mus; Mus`NOTC2_MOUSE^NOTC2_MOUSE^Q:717-3371,H:107-1020^37.04%ID^E:9e-128^RecName: Full=Neurogenic locus notch homolog protein 2;^Eukaryota; Metazoa; Chordata; Craniata; Vertebrata; Euteleostomi; Mammalia; Eutheria; Euarchontoglires; Glires; Rodentia; Myomorpha; Muroidea; Muridae; Murinae; Mus; Mus`NOTC2_MOUSE^NOTC2_MOUSE^Q:681-3377,H:134-1098^34.4%ID^E:4e-126^RecName: Full=Neurogenic locus notch homolog protein 2;^Eukaryota; Metazoa; Chordata; Craniata; Vertebrata; Euteleostomi; Mammalia; Eutheria; Euarchontoglires; Glires; Rodentia; Myomorpha; Muroidea; Muridae; Murinae; Mus; Mus`NOTC2_MOUSE^NOTC2_MOUSE^Q:645-3179,H:476-1419^34.38%ID^E:3e-122^RecName: Full=Neurogenic locus notch homolog protein 2;^Eukaryota; Metazoa; Chordata; Craniata; Vertebrata; Euteleostomi; Mammalia; Eutheria; Euarchontoglires; Glires; Rodentia; Myomorpha; Muroidea; Muridae; Murinae; Mus; Mus`NOTC2_MOUSE^NOTC2_MOUSE^Q:954-3377,H:33-870^37.69%ID^E:6e-121^RecName: Full=Neurogenic locus notch homolog protein 2;^Eukaryota; Metazoa; Chordata; Craniata; Vertebrata; Euteleostomi; Mammalia; Eutheria; Euarchontoglires; Glires; Rodentia; Myomorpha; Muroidea; Muridae; Murinae; Mus; Mus`NOTC2_MOUSE^NOTC2_MOUSE^Q:1392-3383,H:31-756^35.75%ID^E:2e-85^RecName: Full=Neurogenic locus notch homolog protein 2;^Eukaryota; Metazoa; Chordata; Craniata; Vertebrata; Euteleostomi; Mammalia; Eutheria; Euarchontoglires; Glires; Rodentia; Myomorpha; Muroidea; Muridae; Murinae; Mus; Mus`NOTC2_MOUSE^NOTC2_MOUSE^Q:711-2075,H:947-1422^33.06%ID^E:5e-53^RecName: Full=Neurogenic locus notch homolog protein 2;^Eukaryota; Metazoa; Chordata; Craniata; Vertebrata; Euteleostomi; Mammalia; Eutheria; Euarchontoglires; Glires; Rodentia; Myomorpha; Muroidea; Muridae; Murinae; Mus; Mus	NOTCH_DROME^NOTCH_DROME^Q:209-1124,H:68-1020^38.57%ID^E:9e-168^RecName: Full=Neurogenic locus Notch protein;^Eukaryota; Metazoa; Ecdysozoa; Arthropoda; Hexapoda; Insecta; Pterygota; Neoptera; Holometabola; Diptera; Brachycera; Muscomorpha; Ephydroidea; Drosophilidae; Drosophila; Sophophora`NOTCH_DROME^NOTCH_DROME^Q:236-1124,H:371-1295^38.23%ID^E:1e-161^RecName: Full=Neurogenic locus Notch protein;^Eukaryota; Metazoa; Ecdysozoa; Arthropoda; Hexapoda; Insecta; Pterygota; Neoptera; Holometabola; Diptera; Brachycera; Muscomorpha; Ephydroidea; Drosophilidae; Drosophila; Sophophora`NOTCH_DROME^NOTCH_DROME^Q:236-1127,H:330-1260^37.98%ID^E:4e-161^RecName: Full=Neurogenic locus Notch protein;^Eukaryota; Metazoa; Ecdysozoa; Arthropoda; Hexapoda; Insecta; Pterygota; Neoptera; Holometabola; Diptera; Brachycera; Muscomorpha; Ephydroidea; Drosophilidae; Drosophila; Sophophora`NOTCH_DROME^NOTCH_DROME^Q:236-1125,H:448-1374^38.25%ID^E:2e-159^RecName: Full=Neurogenic locus Notch protein;^Eukaryota; Metazoa; Ecdysozoa; Arthropoda; Hexapoda; Insecta; Pterygota; Neoptera; Holometabola; Diptera; Brachycera; Muscomorpha; Ephydroidea; Drosophilidae; Drosophila; Sophophora`NOTCH_DROME^NOTCH_DROME^Q:237-1090,H:488-1454^36.57%ID^E:2e-159^RecName: Full=Neurogenic locus Notch protein;^Eukaryota; Metazoa; Ecdysozoa; Arthropoda; Hexapoda; Insecta; Pterygota; Neoptera; Holometabola; Diptera; Brachycera; Muscomorpha; Ephydroidea; Drosophilidae; Drosophila; Sophophora`NOTCH_DROME^NOTCH_DROME^Q:415-1125,H:50-790^38.27%ID^E:6e-124^RecName: Full=Neurogenic locus Notch protein;^Eukaryota; Metazoa; Ecdysozoa; Arthropoda; Hexapoda; Insecta; Pterygota; Neoptera; Holometabola; Diptera; Brachycera; Muscomorpha; Ephydroidea; Drosophilidae; Drosophila; Sophophora	PF00092.27^VWA^von Willebrand factor type A domain^55-228^E:4.9e-44`PF13768.5^VWA_3^von Willebrand factor type A domain^55-204^E:0.0003`PF13519.5^VWA_2^von Willebrand factor type A domain^56-167^E:1.1e-16`PF00008.26^EGF^EGF-like domain^241-270^E:5.7e-05`PF00008.26^EGF^EGF-like domain^278-308^E:4e-06`PF00008.26^EGF^EGF-like domain^315-344^E:1.2e-05`PF12661.6^hEGF^Human growth factor-like EGF^320-341^E:0.00018`PF00008.26^EGF^EGF-like domain^352-381^E:0.00012`PF12661.6^hEGF^Human growth factor-like EGF^357-378^E:0.044`PF12661.6^hEGF^Human growth factor-like EGF^394-415^E:0.0068`PF00008.26^EGF^EGF-like domain^426-456^E:0.00016`PF00008.26^EGF^EGF-like domain^463-491^E:0.00013`PF12661.6^hEGF^Human growth factor-like EGF^468-486^E:0.019`PF00008.26^EGF^EGF-like domain^500-529^E:2.9e-05`PF07645.14^EGF_CA^Calcium-binding EGF domain^534-565^E:0.017`PF00008.26^EGF^EGF-like domain^537-566^E:2.6e-07`PF12661.6^hEGF^Human growth factor-like EGF^542-563^E:0.00022`PF07645.14^EGF_CA^Calcium-binding EGF domain^571-601^E:0.017`PF00008.26^EGF^EGF-like domain^574-603^E:5.3e-07`PF12661.6^hEGF^Human growth factor-like EGF^579-600^E:9.1e-06`PF00008.26^EGF^EGF-like domain^611-639^E:8.6e-07`PF12661.6^hEGF^Human growth factor-like EGF^616-637^E:0.00072`PF00008.26^EGF^EGF-like domain^648-676^E:2.4e-06`PF12661.6^hEGF^Human growth factor-like EGF^653-674^E:0.00011`PF12661.6^hEGF^Human growth factor-like EGF^690-711^E:0.0012`PF00008.26^EGF^EGF-like domain^722-751^E:1.8e-06`PF12661.6^hEGF^Human growth factor-like EGF^727-748^E:0.00015`PF00008.26^EGF^EGF-like domain^759-789^E:4e-05`PF12661.6^hEGF^Human growth factor-like EGF^764-785^E:0.00028`PF12661.6^hEGF^Human growth factor-like EGF^801-822^E:0.034`PF00008.26^EGF^EGF-like domain^833-861^E:3.2e-06`PF12661.6^hEGF^Human growth factor-like EGF^838-859^E:0.033`PF00008.26^EGF^EGF-like domain^870-898^E:0.00017`PF00008.26^EGF^EGF-like domain^907-937^E:0.00011`PF12661.6^hEGF^Human growth factor-like EGF^912-933^E:0.00026`PF00008.26^EGF^EGF-like domain^944-971^E:0.00011`PF07645.14^EGF_CA^Calcium-binding EGF domain^945-972^E:0.0054`PF12661.6^hEGF^Human growth factor-like EGF^949-970^E:0.0006`PF07645.14^EGF_CA^Calcium-binding EGF domain^978-1008^E:0.0017`PF00008.26^EGF^EGF-like domain^981-1010^E:1.2e-06`PF12661.6^hEGF^Human growth factor-like EGF^986-1007^E:6.4e-05`PF00008.26^EGF^EGF-like domain^1018-1047^E:7.4e-06`PF12661.6^hEGF^Human growth factor-like EGF^1023-1044^E:0.0011`PF00008.26^EGF^EGF-like domain^1055-1084^E:4.1e-07`PF07645.14^EGF_CA^Calcium-binding EGF domain^1055-1082^E:0.0057`PF12661.6^hEGF^Human growth factor-like EGF^1060-1081^E:0.0042`PF00008.26^EGF^EGF-like domain^1092-1122^E:1.4e-05`PF12661.6^hEGF^Human growth factor-like EGF^1097-1118^E:0.015	.	.	.	.	.	.	GO:0005509^molecular_function^calcium ion binding	.	.
gene:Ocbimv22020578m.g	transcript:Ocbimv22020581m	.	.	transcript:Ocbimv22020581m|m.31979	3-3386[+]	.	NOTCH_DROME^NOTCH_DROME^Q:627-3374,H:68-1020^38.57%ID^E:4e-149^RecName: Full=Neurogenic locus Notch protein;^Eukaryota; Metazoa; Ecdysozoa; Arthropoda; Hexapoda; Insecta; Pterygota; Neoptera; Holometabola; Diptera; Brachycera; Muscomorpha; Ephydroidea; Drosophilidae; Drosophila; Sophophora`NOTCH_DROME^NOTCH_DROME^Q:711-3377,H:488-1452^37.54%ID^E:9e-147^RecName: Full=Neurogenic locus Notch protein;^Eukaryota; Metazoa; Ecdysozoa; Arthropoda; Hexapoda; Insecta; Pterygota; Neoptera; Holometabola; Diptera; Brachycera; Muscomorpha; Ephydroidea; Drosophilidae; Drosophila; Sophophora`NOTCH_DROME^NOTCH_DROME^Q:708-3374,H:371-1295^37.69%ID^E:1e-143^RecName: Full=Neurogenic locus Notch protein;^Eukaryota; Metazoa; Ecdysozoa; Arthropoda; Hexapoda; Insecta; Pterygota; Neoptera; Holometabola; Diptera; Brachycera; Muscomorpha; Ephydroidea; Drosophilidae; Drosophila; Sophophora`NOTCH_DROME^NOTCH_DROME^Q:708-3383,H:330-1260^37.49%ID^E:2e-138^RecName: Full=Neurogenic locus Notch protein;^Eukaryota; Metazoa; Ecdysozoa; Arthropoda; Hexapoda; Insecta; Pterygota; Neoptera; Holometabola; Diptera; Brachycera; Muscomorpha; Ephydroidea; Drosophilidae; Drosophila; Sophophora`NOTCH_DROME^NOTCH_DROME^Q:711-3161,H:602-1454^37.6%ID^E:1e-125^RecName: Full=Neurogenic locus Notch protein;^Eukaryota; Metazoa; Ecdysozoa; Arthropoda; Hexapoda; Insecta; Pterygota; Neoptera; Holometabola; Diptera; Brachycera; Muscomorpha; Ephydroidea; Drosophilidae; Drosophila; Sophophora`NOTCH_DROME^NOTCH_DROME^Q:1134-3377,H:50-790^37.02%ID^E:1e-107^RecName: Full=Neurogenic locus Notch protein;^Eukaryota; Metazoa; Ecdysozoa; Arthropoda; Hexapoda; Insecta; Pterygota; Neoptera; Holometabola; Diptera; Brachycera; Muscomorpha; Ephydroidea; Drosophilidae; Drosophila; Sophophora	NOTCH_DROME^NOTCH_DROME^Q:209-1124,H:68-1020^38.99%ID^E:1e-170^RecName: Full=Neurogenic locus Notch protein;^Eukaryota; Metazoa; Ecdysozoa; Arthropoda; Hexapoda; Insecta; Pterygota; Neoptera; Holometabola; Diptera; Brachycera; Muscomorpha; Ephydroidea; Drosophilidae; Drosophila; Sophophora`NOTCH_DROME^NOTCH_DROME^Q:236-1124,H:371-1295^38.12%ID^E:4e-161^RecName: Full=Neurogenic locus Notch protein;^Eukaryota; Metazoa; Ecdysozoa; Arthropoda; Hexapoda; Insecta; Pterygota; Neoptera; Holometabola; Diptera; Brachycera; Muscomorpha; Ephydroidea; Drosophilidae; Drosophila; Sophophora`NOTCH_DROME^NOTCH_DROME^Q:237-1090,H:488-1454^36.57%ID^E:2e-160^RecName: Full=Neurogenic locus Notch protein;^Eukaryota; Metazoa; Ecdysozoa; Arthropoda; Hexapoda; Insecta; Pterygota; Neoptera; Holometabola; Diptera; Brachycera; Muscomorpha; Ephydroidea; Drosophilidae; Drosophila; Sophophora`NOTCH_DROME^NOTCH_DROME^Q:232-1125,H:444-1374^38.2%ID^E:9e-160^RecName: Full=Neurogenic locus Notch protein;^Eukaryota; Metazoa; Ecdysozoa; Arthropoda; Hexapoda; Insecta; Pterygota; Neoptera; Holometabola; Diptera; Brachycera; Muscomorpha; Ephydroidea; Drosophilidae; Drosophila; Sophophora`NOTCH_DROME^NOTCH_DROME^Q:236-1127,H:330-1260^38.09%ID^E:2e-159^RecName: Full=Neurogenic locus Notch protein;^Eukaryota; Metazoa; Ecdysozoa; Arthropoda; Hexapoda; Insecta; Pterygota; Neoptera; Holometabola; Diptera; Brachycera; Muscomorpha; Ephydroidea; Drosophilidae; Drosophila; Sophophora`NOTCH_DROME^NOTCH_DROME^Q:415-1125,H:50-790^38.27%ID^E:7e-124^RecName: Full=Neurogenic locus Notch protein;^Eukaryota; Metazoa; Ecdysozoa; Arthropoda; Hexapoda; Insecta; Pterygota; Neoptera; Holometabola; Diptera; Brachycera; Muscomorpha; Ephydroidea; Drosophilidae; Drosophila; Sophophora	PF00092.27^VWA^von Willebrand factor type A domain^55-228^E:4.9e-44`PF13768.5^VWA_3^von Willebrand factor type A domain^55-204^E:0.0003`PF13519.5^VWA_2^von Willebrand factor type A domain^56-167^E:1.1e-16`PF00008.26^EGF^EGF-like domain^241-270^E:5.7e-05`PF00008.26^EGF^EGF-like domain^278-308^E:4e-06`PF00008.26^EGF^EGF-like domain^315-345^E:6.7e-07`PF12661.6^hEGF^Human growth factor-like EGF^320-341^E:4e-05`PF00008.26^EGF^EGF-like domain^352-381^E:1.2e-05`PF12661.6^hEGF^Human growth factor-like EGF^357-378^E:0.00018`PF00008.26^EGF^EGF-like domain^389-418^E:0.00012`PF12661.6^hEGF^Human growth factor-like EGF^394-415^E:0.044`PF00008.26^EGF^EGF-like domain^426-456^E:0.00016`PF00008.26^EGF^EGF-like domain^463-491^E:0.00013`PF12661.6^hEGF^Human growth factor-like EGF^468-486^E:0.019`PF00008.26^EGF^EGF-like domain^500-529^E:2.9e-05`PF07645.14^EGF_CA^Calcium-binding EGF domain^534-565^E:0.017`PF00008.26^EGF^EGF-like domain^537-566^E:2.6e-07`PF12661.6^hEGF^Human growth factor-like EGF^542-563^E:0.00022`PF07645.14^EGF_CA^Calcium-binding EGF domain^571-601^E:0.017`PF00008.26^EGF^EGF-like domain^574-603^E:5.3e-07`PF12661.6^hEGF^Human growth factor-like EGF^579-600^E:9.1e-06`PF00008.26^EGF^EGF-like domain^611-639^E:8.6e-07`PF12661.6^hEGF^Human growth factor-like EGF^616-637^E:0.00072`PF00008.26^EGF^EGF-like domain^648-676^E:2.4e-06`PF12661.6^hEGF^Human growth factor-like EGF^653-674^E:0.00011`PF12661.6^hEGF^Human growth factor-like EGF^690-711^E:0.0012`PF00008.26^EGF^EGF-like domain^722-751^E:1.8e-06`PF12661.6^hEGF^Human growth factor-like EGF^727-748^E:0.00015`PF00008.26^EGF^EGF-like domain^759-789^E:4e-05`PF12661.6^hEGF^Human growth factor-like EGF^764-785^E:0.00028`PF12661.6^hEGF^Human growth factor-like EGF^801-822^E:0.034`PF00008.26^EGF^EGF-like domain^833-861^E:3.2e-06`PF12661.6^hEGF^Human growth factor-like EGF^838-859^E:0.033`PF00008.26^EGF^EGF-like domain^870-898^E:0.00017`PF00008.26^EGF^EGF-like domain^907-937^E:0.00011`PF12661.6^hEGF^Human growth factor-like EGF^912-933^E:0.00026`PF00008.26^EGF^EGF-like domain^944-971^E:0.00011`PF07645.14^EGF_CA^Calcium-binding EGF domain^945-972^E:0.0054`PF12661.6^hEGF^Human growth factor-like EGF^949-970^E:0.0006`PF07645.14^EGF_CA^Calcium-binding EGF domain^978-1008^E:0.0017`PF00008.26^EGF^EGF-like domain^981-1010^E:1.2e-06`PF12661.6^hEGF^Human growth factor-like EGF^986-1007^E:6.4e-05`PF00008.26^EGF^EGF-like domain^1018-1047^E:7.4e-06`PF12661.6^hEGF^Human growth factor-like EGF^1023-1044^E:0.0011`PF00008.26^EGF^EGF-like domain^1055-1084^E:4.1e-07`PF07645.14^EGF_CA^Calcium-binding EGF domain^1055-1082^E:0.0057`PF12661.6^hEGF^Human growth factor-like EGF^1060-1081^E:0.0042`PF00008.26^EGF^EGF-like domain^1092-1122^E:1.4e-05`PF12661.6^hEGF^Human growth factor-like EGF^1097-1118^E:0.015	.	.	.	.	.	.	GO:0005509^molecular_function^calcium ion binding	.	.
gene:Ocbimv22020578m.g	transcript:Ocbimv22020582m	.	.	transcript:Ocbimv22020582m|m.31981	3-3275[+]	.	NOTCH_DROME^NOTCH_DROME^Q:723-3263,H:143-1020^39.43%ID^E:2e-141^RecName: Full=Neurogenic locus Notch protein;^Eukaryota; Metazoa; Ecdysozoa; Arthropoda; Hexapoda; Insecta; Pterygota; Neoptera; Holometabola; Diptera; Brachycera; Muscomorpha; Ephydroidea; Drosophilidae; Drosophila; Sophophora`NOTCH_DROME^NOTCH_DROME^Q:717-3263,H:411-1295^38.49%ID^E:1e-140^RecName: Full=Neurogenic locus Notch protein;^Eukaryota; Metazoa; Ecdysozoa; Arthropoda; Hexapoda; Insecta; Pterygota; Neoptera; Holometabola; Diptera; Brachycera; Muscomorpha; Ephydroidea; Drosophilidae; Drosophila; Sophophora`NOTCH_DROME^NOTCH_DROME^Q:711-3266,H:526-1452^37.35%ID^E:9e-138^RecName: Full=Neurogenic locus Notch protein;^Eukaryota; Metazoa; Ecdysozoa; Arthropoda; Hexapoda; Insecta; Pterygota; Neoptera; Holometabola; Diptera; Brachycera; Muscomorpha; Ephydroidea; Drosophilidae; Drosophila; Sophophora`NOTCH_DROME^NOTCH_DROME^Q:708-3272,H:330-1260^35.94%ID^E:6e-133^RecName: Full=Neurogenic locus Notch protein;^Eukaryota; Metazoa; Ecdysozoa; Arthropoda; Hexapoda; Insecta; Pterygota; Neoptera; Holometabola; Diptera; Brachycera; Muscomorpha; Ephydroidea; Drosophilidae; Drosophila; Sophophora`NOTCH_DROME^NOTCH_DROME^Q:822-3263,H:58-905^38.94%ID^E:2e-127^RecName: Full=Neurogenic locus Notch protein;^Eukaryota; Metazoa; Ecdysozoa; Arthropoda; Hexapoda; Insecta; Pterygota; Neoptera; Holometabola; Diptera; Brachycera; Muscomorpha; Ephydroidea; Drosophilidae; Drosophila; Sophophora`NOTCH_DROME^NOTCH_DROME^Q:714-3050,H:640-1454^37.32%ID^E:3e-119^RecName: Full=Neurogenic locus Notch protein;^Eukaryota; Metazoa; Ecdysozoa; Arthropoda; Hexapoda; Insecta; Pterygota; Neoptera; Holometabola; Diptera; Brachycera; Muscomorpha; Ephydroidea; Drosophilidae; Drosophila; Sophophora`NOTCH_DROME^NOTCH_DROME^Q:1023-3266,H:50-790^37.02%ID^E:5e-108^RecName: Full=Neurogenic locus Notch protein;^Eukaryota; Metazoa; Ecdysozoa; Arthropoda; Hexapoda; Insecta; Pterygota; Neoptera; Holometabola; Diptera; Brachycera; Muscomorpha; Ephydroidea; Drosophilidae; Drosophila; Sophophora`NOTCH_DROME^NOTCH_DROME^Q:711-2717,H:753-1454^37.13%ID^E:3e-98^RecName: Full=Neurogenic locus Notch protein;^Eukaryota; Metazoa; Ecdysozoa; Arthropoda; Hexapoda; Insecta; Pterygota; Neoptera; Holometabola; Diptera; Brachycera; Muscomorpha; Ephydroidea; Drosophilidae; Drosophila; Sophophora	FBP1_STRPU^FBP1_STRPU^Q:303-1069,H:168-948^40.46%ID^E:4e-167^RecName: Full=Fibropellin-1;^Eukaryota; Metazoa; Echinodermata; Eleutherozoa; Echinozoa; Echinoidea; Euechinoidea; Echinacea; Echinoida; Strongylocentrotidae; Strongylocentrotus`FBP1_STRPU^FBP1_STRPU^Q:340-1087,H:168-934^40.29%ID^E:4e-164^RecName: Full=Fibropellin-1;^Eukaryota; Metazoa; Echinodermata; Eleutherozoa; Echinozoa; Echinoidea; Euechinoidea; Echinacea; Echinoida; Strongylocentrotidae; Strongylocentrotus`FBP1_STRPU^FBP1_STRPU^Q:160-981,H:91-939^37.4%ID^E:9e-159^RecName: Full=Fibropellin-1;^Eukaryota; Metazoa; Echinodermata; Eleutherozoa; Echinozoa; Echinoidea; Euechinoidea; Echinacea; Echinoida; Strongylocentrotidae; Strongylocentrotus`FBP1_STRPU^FBP1_STRPU^Q:236-921,H:251-948^41.39%ID^E:4e-152^RecName: Full=Fibropellin-1;^Eukaryota; Metazoa; Echinodermata; Eleutherozoa; Echinozoa; Echinoidea; Euechinoidea; Echinacea; Echinoida; Strongylocentrotidae; Strongylocentrotus`FBP1_STRPU^FBP1_STRPU^Q:377-1088,H:168-897^40.96%ID^E:7e-152^RecName: Full=Fibropellin-1;^Eukaryota; Metazoa; Echinodermata; Eleutherozoa; Echinozoa; Echinoidea; Euechinoidea; Echinacea; Echinoida; Strongylocentrotidae; Strongylocentrotus`FBP1_STRPU^FBP1_STRPU^Q:856-1087,H:166-402^42.19%ID^E:1e-40^RecName: Full=Fibropellin-1;^Eukaryota; Metazoa; Echinodermata; Eleutherozoa; Echinozoa; Echinoidea; Euechinoidea; Echinacea; Echinoida; Strongylocentrotidae; Strongylocentrotus`FBP1_STRPU^FBP1_STRPU^Q:965-1088,H:164-289^40.48%ID^E:3e-17^RecName: Full=Fibropellin-1;^Eukaryota; Metazoa; Echinodermata; Eleutherozoa; Echinozoa; Echinoidea; Euechinoidea; Echinacea; Echinoida; Strongylocentrotidae; Strongylocentrotus	PF00092.27^VWA^von Willebrand factor type A domain^55-228^E:4.6e-44`PF13768.5^VWA_3^von Willebrand factor type A domain^55-204^E:0.00029`PF13519.5^VWA_2^von Willebrand factor type A domain^56-167^E:1.1e-16`PF00008.26^EGF^EGF-like domain^241-270^E:5.5e-05`PF00008.26^EGF^EGF-like domain^278-308^E:3.9e-06`PF00008.26^EGF^EGF-like domain^315-344^E:1.2e-05`PF12661.6^hEGF^Human growth factor-like EGF^320-341^E:0.00018`PF00008.26^EGF^EGF-like domain^352-381^E:0.00011`PF12661.6^hEGF^Human growth factor-like EGF^357-378^E:0.043`PF00008.26^EGF^EGF-like domain^389-419^E:0.00015`PF00008.26^EGF^EGF-like domain^426-454^E:0.00012`PF12661.6^hEGF^Human growth factor-like EGF^431-449^E:0.018`PF00008.26^EGF^EGF-like domain^463-492^E:2.8e-05`PF07645.14^EGF_CA^Calcium-binding EGF domain^497-528^E:0.016`PF00008.26^EGF^EGF-like domain^500-529^E:2.5e-07`PF12661.6^hEGF^Human growth factor-like EGF^505-526^E:0.00022`PF07645.14^EGF_CA^Calcium-binding EGF domain^534-564^E:0.016`PF00008.26^EGF^EGF-like domain^537-566^E:5.1e-07`PF12661.6^hEGF^Human growth factor-like EGF^542-563^E:8.8e-06`PF00008.26^EGF^EGF-like domain^574-602^E:8.3e-07`PF12661.6^hEGF^Human growth factor-like EGF^579-600^E:0.00069`PF00008.26^EGF^EGF-like domain^611-639^E:2.3e-06`PF12661.6^hEGF^Human growth factor-like EGF^616-637^E:0.00011`PF12661.6^hEGF^Human growth factor-like EGF^653-674^E:0.0012`PF00008.26^EGF^EGF-like domain^685-714^E:1.7e-06`PF12661.6^hEGF^Human growth factor-like EGF^690-711^E:0.00014`PF00008.26^EGF^EGF-like domain^722-752^E:3.9e-05`PF12661.6^hEGF^Human growth factor-like EGF^727-748^E:0.00027`PF12661.6^hEGF^Human growth factor-like EGF^764-785^E:0.033`PF00008.26^EGF^EGF-like domain^796-824^E:3.1e-06`PF12661.6^hEGF^Human growth factor-like EGF^801-822^E:0.032`PF00008.26^EGF^EGF-like domain^833-861^E:0.00016`PF00008.26^EGF^EGF-like domain^870-900^E:0.00011`PF12661.6^hEGF^Human growth factor-like EGF^875-896^E:0.00025`PF00008.26^EGF^EGF-like domain^907-934^E:0.0001`PF07645.14^EGF_CA^Calcium-binding EGF domain^908-935^E:0.0052`PF12661.6^hEGF^Human growth factor-like EGF^912-933^E:0.00058`PF07645.14^EGF_CA^Calcium-binding EGF domain^941-971^E:0.0016`PF00008.26^EGF^EGF-like domain^944-973^E:1.1e-06`PF12661.6^hEGF^Human growth factor-like EGF^949-970^E:6.1e-05`PF00008.26^EGF^EGF-like domain^981-1010^E:7.2e-06`PF12661.6^hEGF^Human growth factor-like EGF^986-1007^E:0.001`PF00008.26^EGF^EGF-like domain^1018-1047^E:4e-07`PF07645.14^EGF_CA^Calcium-binding EGF domain^1018-1045^E:0.0056`PF12661.6^hEGF^Human growth factor-like EGF^1023-1044^E:0.004`PF00008.26^EGF^EGF-like domain^1055-1085^E:1.4e-05`PF12661.6^hEGF^Human growth factor-like EGF^1060-1081^E:0.014	.	.	.	.	.	.	GO:0005509^molecular_function^calcium ion binding	.	.
gene:Ocbimv22020578m.g	transcript:Ocbimv22020584m	.	.	transcript:Ocbimv22020584m|m.31983	3-3371[+]	.	NOTC2_MOUSE^NOTC2_MOUSE^Q:693-3359,H:295-1260^35.99%ID^E:5e-146^RecName: Full=Neurogenic locus notch homolog protein 2;^Eukaryota; Metazoa; Chordata; Craniata; Vertebrata; Euteleostomi; Mammalia; Eutheria; Euarchontoglires; Glires; Rodentia; Myomorpha; Muroidea; Muridae; Murinae; Mus; Mus`NOTC2_MOUSE^NOTC2_MOUSE^Q:714-3359,H:32-983^36.99%ID^E:4e-139^RecName: Full=Neurogenic locus notch homolog protein 2;^Eukaryota; Metazoa; Chordata; Craniata; Vertebrata; Euteleostomi; Mammalia; Eutheria; Euarchontoglires; Glires; Rodentia; Myomorpha; Muroidea; Muridae; Murinae; Mus; Mus`NOTC2_MOUSE^NOTC2_MOUSE^Q:702-3356,H:107-1020^37.04%ID^E:4e-127^RecName: Full=Neurogenic locus notch homolog protein 2;^Eukaryota; Metazoa; Chordata; Craniata; Vertebrata; Euteleostomi; Mammalia; Eutheria; Euarchontoglires; Glires; Rodentia; Myomorpha; Muroidea; Muridae; Murinae; Mus; Mus`NOTC2_MOUSE^NOTC2_MOUSE^Q:666-3362,H:134-1098^34.4%ID^E:2e-125^RecName: Full=Neurogenic locus notch homolog protein 2;^Eukaryota; Metazoa; Chordata; Craniata; Vertebrata; Euteleostomi; Mammalia; Eutheria; Euarchontoglires; Glires; Rodentia; Myomorpha; Muroidea; Muridae; Murinae; Mus; Mus`NOTC2_MOUSE^NOTC2_MOUSE^Q:630-3164,H:476-1419^34.38%ID^E:1e-121^RecName: Full=Neurogenic locus notch homolog protein 2;^Eukaryota; Metazoa; Chordata; Craniata; Vertebrata; Euteleostomi; Mammalia; Eutheria; Euarchontoglires; Glires; Rodentia; Myomorpha; Muroidea; Muridae; Murinae; Mus; Mus`NOTC2_MOUSE^NOTC2_MOUSE^Q:939-3362,H:33-870^37.69%ID^E:3e-120^RecName: Full=Neurogenic locus notch homolog protein 2;^Eukaryota; Metazoa; Chordata; Craniata; Vertebrata; Euteleostomi; Mammalia; Eutheria; Euarchontoglires; Glires; Rodentia; Myomorpha; Muroidea; Muridae; Murinae; Mus; Mus`NOTC2_MOUSE^NOTC2_MOUSE^Q:1377-3368,H:31-756^35.75%ID^E:5e-85^RecName: Full=Neurogenic locus notch homolog protein 2;^Eukaryota; Metazoa; Chordata; Craniata; Vertebrata; Euteleostomi; Mammalia; Eutheria; Euarchontoglires; Glires; Rodentia; Myomorpha; Muroidea; Muridae; Murinae; Mus; Mus`NOTC2_MOUSE^NOTC2_MOUSE^Q:696-2060,H:947-1422^33.06%ID^E:9e-53^RecName: Full=Neurogenic locus notch homolog protein 2;^Eukaryota; Metazoa; Chordata; Craniata; Vertebrata; Euteleostomi; Mammalia; Eutheria; Euarchontoglires; Glires; Rodentia; Myomorpha; Muroidea; Muridae; Murinae; Mus; Mus	NOTCH_DROME^NOTCH_DROME^Q:204-1119,H:68-1020^38.57%ID^E:7e-167^RecName: Full=Neurogenic locus Notch protein;^Eukaryota; Metazoa; Ecdysozoa; Arthropoda; Hexapoda; Insecta; Pterygota; Neoptera; Holometabola; Diptera; Brachycera; Muscomorpha; Ephydroidea; Drosophilidae; Drosophila; Sophophora`NOTCH_DROME^NOTCH_DROME^Q:231-1119,H:371-1295^38.23%ID^E:8e-161^RecName: Full=Neurogenic locus Notch protein;^Eukaryota; Metazoa; Ecdysozoa; Arthropoda; Hexapoda; Insecta; Pterygota; Neoptera; Holometabola; Diptera; Brachycera; Muscomorpha; Ephydroidea; Drosophilidae; Drosophila; Sophophora`NOTCH_DROME^NOTCH_DROME^Q:231-1122,H:330-1260^37.98%ID^E:3e-160^RecName: Full=Neurogenic locus Notch protein;^Eukaryota; Metazoa; Ecdysozoa; Arthropoda; Hexapoda; Insecta; Pterygota; Neoptera; Holometabola; Diptera; Brachycera; Muscomorpha; Ephydroidea; Drosophilidae; Drosophila; Sophophora`NOTCH_DROME^NOTCH_DROME^Q:227-1120,H:444-1374^38.2%ID^E:1e-158^RecName: Full=Neurogenic locus Notch protein;^Eukaryota; Metazoa; Ecdysozoa; Arthropoda; Hexapoda; Insecta; Pterygota; Neoptera; Holometabola; Diptera; Brachycera; Muscomorpha; Ephydroidea; Drosophilidae; Drosophila; Sophophora`NOTCH_DROME^NOTCH_DROME^Q:232-1085,H:488-1454^36.57%ID^E:1e-158^RecName: Full=Neurogenic locus Notch protein;^Eukaryota; Metazoa; Ecdysozoa; Arthropoda; Hexapoda; Insecta; Pterygota; Neoptera; Holometabola; Diptera; Brachycera; Muscomorpha; Ephydroidea; Drosophilidae; Drosophila; Sophophora`NOTCH_DROME^NOTCH_DROME^Q:410-1120,H:50-790^38.27%ID^E:2e-123^RecName: Full=Neurogenic locus Notch protein;^Eukaryota; Metazoa; Ecdysozoa; Arthropoda; Hexapoda; Insecta; Pterygota; Neoptera; Holometabola; Diptera; Brachycera; Muscomorpha; Ephydroidea; Drosophilidae; Drosophila; Sophophora	PF00092.27^VWA^von Willebrand factor type A domain^50-223^E:4.8e-44`PF13768.5^VWA_3^von Willebrand factor type A domain^50-199^E:0.0003`PF13519.5^VWA_2^von Willebrand factor type A domain^51-162^E:1.1e-16`PF00008.26^EGF^EGF-like domain^236-265^E:5.7e-05`PF00008.26^EGF^EGF-like domain^273-303^E:4e-06`PF00008.26^EGF^EGF-like domain^310-339^E:1.2e-05`PF12661.6^hEGF^Human growth factor-like EGF^315-336^E:0.00018`PF00008.26^EGF^EGF-like domain^347-376^E:0.00012`PF12661.6^hEGF^Human growth factor-like EGF^352-373^E:0.044`PF12661.6^hEGF^Human growth factor-like EGF^389-410^E:0.0068`PF00008.26^EGF^EGF-like domain^421-451^E:0.00016`PF00008.26^EGF^EGF-like domain^458-486^E:0.00013`PF12661.6^hEGF^Human growth factor-like EGF^463-481^E:0.019`PF00008.26^EGF^EGF-like domain^495-524^E:2.9e-05`PF07645.14^EGF_CA^Calcium-binding EGF domain^529-560^E:0.017`PF00008.26^EGF^EGF-like domain^532-561^E:2.6e-07`PF12661.6^hEGF^Human growth factor-like EGF^537-558^E:0.00022`PF07645.14^EGF_CA^Calcium-binding EGF domain^566-596^E:0.017`PF00008.26^EGF^EGF-like domain^569-598^E:5.3e-07`PF12661.6^hEGF^Human growth factor-like EGF^574-595^E:9.1e-06`PF00008.26^EGF^EGF-like domain^606-634^E:8.6e-07`PF12661.6^hEGF^Human growth factor-like EGF^611-632^E:0.00071`PF00008.26^EGF^EGF-like domain^643-671^E:2.4e-06`PF12661.6^hEGF^Human growth factor-like EGF^648-669^E:0.00011`PF12661.6^hEGF^Human growth factor-like EGF^685-706^E:0.0012`PF00008.26^EGF^EGF-like domain^717-746^E:1.8e-06`PF12661.6^hEGF^Human growth factor-like EGF^722-743^E:0.00015`PF00008.26^EGF^EGF-like domain^754-784^E:4e-05`PF12661.6^hEGF^Human growth factor-like EGF^759-780^E:0.00027`PF12661.6^hEGF^Human growth factor-like EGF^796-817^E:0.034`PF00008.26^EGF^EGF-like domain^828-856^E:3.2e-06`PF12661.6^hEGF^Human growth factor-like EGF^833-854^E:0.033`PF00008.26^EGF^EGF-like domain^865-893^E:0.00017`PF00008.26^EGF^EGF-like domain^902-932^E:0.00011`PF12661.6^hEGF^Human growth factor-like EGF^907-928^E:0.00026`PF00008.26^EGF^EGF-like domain^939-966^E:0.00011`PF07645.14^EGF_CA^Calcium-binding EGF domain^940-967^E:0.0054`PF12661.6^hEGF^Human growth factor-like EGF^944-965^E:0.0006`PF07645.14^EGF_CA^Calcium-binding EGF domain^973-1003^E:0.0017`PF00008.26^EGF^EGF-like domain^976-1005^E:1.2e-06`PF12661.6^hEGF^Human growth factor-like EGF^981-1002^E:6.3e-05`PF00008.26^EGF^EGF-like domain^1013-1042^E:7.4e-06`PF12661.6^hEGF^Human growth factor-like EGF^1018-1039^E:0.0011`PF00008.26^EGF^EGF-like domain^1050-1079^E:4.1e-07`PF07645.14^EGF_CA^Calcium-binding EGF domain^1050-1077^E:0.0057`PF12661.6^hEGF^Human growth factor-like EGF^1055-1076^E:0.0042`PF00008.26^EGF^EGF-like domain^1087-1117^E:1.4e-05`PF12661.6^hEGF^Human growth factor-like EGF^1092-1113^E:0.015	.	.	.	.	.	.	GO:0005509^molecular_function^calcium ion binding	.	.
gene:Ocbimv22020578m.g	transcript:Ocbimv22020578m	.	.	transcript:Ocbimv22020578m|m.31984	3-3497[+]	.	FBP1_STRPU^FBP1_STRPU^Q:480-2987,H:91-948^38.87%ID^E:2e-152^RecName: Full=Fibropellin-1;^Eukaryota; Metazoa; Echinodermata; Eleutherozoa; Echinozoa; Echinoidea; Euechinoidea; Echinacea; Echinoida; Strongylocentrotidae; Strongylocentrotus`FBP1_STRPU^FBP1_STRPU^Q:663-3431,H:3-948^36.19%ID^E:2e-139^RecName: Full=Fibropellin-1;^Eukaryota; Metazoa; Echinodermata; Eleutherozoa; Echinozoa; Echinoidea; Euechinoidea; Echinacea; Echinoida; Strongylocentrotidae; Strongylocentrotus`FBP1_STRPU^FBP1_STRPU^Q:1242-3485,H:168-934^39.11%ID^E:1e-134^RecName: Full=Fibropellin-1;^Eukaryota; Metazoa; Echinodermata; Eleutherozoa; Echinozoa; Echinoidea; Euechinoidea; Echinacea; Echinoida; Strongylocentrotidae; Strongylocentrotus`FBP1_STRPU^FBP1_STRPU^Q:2790-3485,H:166-402^41.77%ID^E:9e-35^RecName: Full=Fibropellin-1;^Eukaryota; Metazoa; Echinodermata; Eleutherozoa; Echinozoa; Echinoidea; Euechinoidea; Echinacea; Echinoida; Strongylocentrotidae; Strongylocentrotus`FBP1_STRPU^FBP1_STRPU^Q:3117-3488,H:164-289^40.48%ID^E:3e-17^RecName: Full=Fibropellin-1;^Eukaryota; Metazoa; Echinodermata; Eleutherozoa; Echinozoa; Echinoidea; Euechinoidea; Echinacea; Echinoida; Strongylocentrotidae; Strongylocentrotus	FBP1_STRPU^FBP1_STRPU^Q:160-995,H:91-948^38.99%ID^E:6e-172^RecName: Full=Fibropellin-1;^Eukaryota; Metazoa; Echinodermata; Eleutherozoa; Echinozoa; Echinoidea; Euechinoidea; Echinacea; Echinoida; Strongylocentrotidae; Strongylocentrotus`FBP1_STRPU^FBP1_STRPU^Q:221-1143,H:3-948^36.92%ID^E:9e-167^RecName: Full=Fibropellin-1;^Eukaryota; Metazoa; Echinodermata; Eleutherozoa; Echinozoa; Echinoidea; Euechinoidea; Echinacea; Echinoida; Strongylocentrotidae; Strongylocentrotus`FBP1_STRPU^FBP1_STRPU^Q:414-1161,H:168-934^40.16%ID^E:1e-161^RecName: Full=Fibropellin-1;^Eukaryota; Metazoa; Echinodermata; Eleutherozoa; Echinozoa; Echinoidea; Euechinoidea; Echinacea; Echinoida; Strongylocentrotidae; Strongylocentrotus`FBP1_STRPU^FBP1_STRPU^Q:312-1162,H:20-897^37.2%ID^E:5e-152^RecName: Full=Fibropellin-1;^Eukaryota; Metazoa; Echinodermata; Eleutherozoa; Echinozoa; Echinoidea; Euechinoidea; Echinacea; Echinoida; Strongylocentrotidae; Strongylocentrotus	PF00092.27^VWA^von Willebrand factor type A domain^55-228^E:5.1e-44`PF13768.5^VWA_3^von Willebrand factor type A domain^55-204^E:0.00032`PF13519.5^VWA_2^von Willebrand factor type A domain^56-167^E:1.2e-16`PF00008.26^EGF^EGF-like domain^241-270^E:5.9e-05`PF00008.26^EGF^EGF-like domain^278-308^E:4.2e-06`PF00008.26^EGF^EGF-like domain^315-345^E:7e-07`PF12661.6^hEGF^Human growth factor-like EGF^320-341^E:4.2e-05`PF00008.26^EGF^EGF-like domain^352-381^E:1.3e-05`PF12661.6^hEGF^Human growth factor-like EGF^357-378^E:0.00019`PF00008.26^EGF^EGF-like domain^389-418^E:0.00012`PF12661.6^hEGF^Human growth factor-like EGF^394-415^E:0.046`PF12661.6^hEGF^Human growth factor-like EGF^431-452^E:0.007`PF00008.26^EGF^EGF-like domain^463-493^E:0.00016`PF00008.26^EGF^EGF-like domain^500-528^E:0.00013`PF12661.6^hEGF^Human growth factor-like EGF^505-523^E:0.02`PF00008.26^EGF^EGF-like domain^537-566^E:3e-05`PF07645.14^EGF_CA^Calcium-binding EGF domain^571-602^E:0.018`PF00008.26^EGF^EGF-like domain^574-603^E:2.7e-07`PF12661.6^hEGF^Human growth factor-like EGF^579-600^E:0.00023`PF07645.14^EGF_CA^Calcium-binding EGF domain^608-638^E:0.017`PF00008.26^EGF^EGF-like domain^611-640^E:5.5e-07`PF12661.6^hEGF^Human growth factor-like EGF^616-637^E:9.5e-06`PF00008.26^EGF^EGF-like domain^648-676^E:8.9e-07`PF12661.6^hEGF^Human growth factor-like EGF^653-674^E:0.00074`PF00008.26^EGF^EGF-like domain^685-713^E:2.5e-06`PF12661.6^hEGF^Human growth factor-like EGF^690-711^E:0.00012`PF12661.6^hEGF^Human growth factor-like EGF^727-748^E:0.0013`PF00008.26^EGF^EGF-like domain^759-788^E:1.9e-06`PF12661.6^hEGF^Human growth factor-like EGF^764-785^E:0.00015`PF00008.26^EGF^EGF-like domain^796-826^E:4.1e-05`PF12661.6^hEGF^Human growth factor-like EGF^801-822^E:0.00029`PF12661.6^hEGF^Human growth factor-like EGF^838-859^E:0.035`PF00008.26^EGF^EGF-like domain^870-898^E:3.3e-06`PF12661.6^hEGF^Human growth factor-like EGF^875-896^E:0.034`PF00008.26^EGF^EGF-like domain^907-935^E:0.00018`PF00008.26^EGF^EGF-like domain^944-974^E:0.00012`PF12661.6^hEGF^Human growth factor-like EGF^949-970^E:0.00027`PF00008.26^EGF^EGF-like domain^981-1008^E:0.00011`PF07645.14^EGF_CA^Calcium-binding EGF domain^982-1009^E:0.0056`PF12661.6^hEGF^Human growth factor-like EGF^986-1007^E:0.00063`PF07645.14^EGF_CA^Calcium-binding EGF domain^1015-1045^E:0.0018`PF00008.26^EGF^EGF-like domain^1018-1047^E:1.2e-06`PF12661.6^hEGF^Human growth factor-like EGF^1023-1044^E:6.6e-05`PF00008.26^EGF^EGF-like domain^1055-1084^E:7.7e-06`PF12661.6^hEGF^Human growth factor-like EGF^1060-1081^E:0.0011`PF00008.26^EGF^EGF-like domain^1092-1121^E:4.3e-07`PF07645.14^EGF_CA^Calcium-binding EGF domain^1092-1119^E:0.006`PF12661.6^hEGF^Human growth factor-like EGF^1097-1118^E:0.0043`PF00008.26^EGF^EGF-like domain^1129-1159^E:1.5e-05`PF12661.6^hEGF^Human growth factor-like EGF^1134-1155^E:0.015	.	.	.	.	.	.	GO:0005509^molecular_function^calcium ion binding	.	.
gene:Ocbimv22020586m.g	transcript:Ocbimv22020586m	.	.	transcript:Ocbimv22020586m|m.31986	1-594[+]	.	VF030_IIV3^VF030_IIV3^Q:19-471,H:56-197^27.81%ID^E:4e-09^RecName: Full=Uncharacterized protein 106R;^Viruses; dsDNA viruses, no RNA stage; Iridoviridae; Betairidovirinae; Chloriridovirus	VF030_IIV3^VF030_IIV3^Q:7-157,H:56-197^27.81%ID^E:4e-09^RecName: Full=Uncharacterized protein 106R;^Viruses; dsDNA viruses, no RNA stage; Iridoviridae; Betairidovirinae; Chloriridovirus	PF05970.13^PIF1^PIF1-like helicase^11-195^E:1.6e-57`PF13604.5^AAA_30^AAA domain^19-195^E:5.5e-08	.	.	.	.	.	.	GO:0003678^molecular_function^DNA helicase activity`GO:0000723^biological_process^telomere maintenance`GO:0006281^biological_process^DNA repair	.	.
gene:Ocbimv22020575m.g	transcript:Ocbimv22020575m	.	.	transcript:Ocbimv22020575m|m.31987	1-747[+]	.	FBP1_STRPU^FBP1_STRPU^Q:31-693,H:710-935^40.71%ID^E:6e-45^RecName: Full=Fibropellin-1;^Eukaryota; Metazoa; Echinodermata; Eleutherozoa; Echinozoa; Echinoidea; Euechinoidea; Echinacea; Echinoida; Strongylocentrotidae; Strongylocentrotus`FBP1_STRPU^FBP1_STRPU^Q:31-690,H:596-858^36.12%ID^E:5e-42^RecName: Full=Fibropellin-1;^Eukaryota; Metazoa; Echinodermata; Eleutherozoa; Echinozoa; Echinoidea; Euechinoidea; Echinacea; Echinoida; Strongylocentrotidae; Strongylocentrotus`FBP1_STRPU^FBP1_STRPU^Q:31-693,H:330-555^38.5%ID^E:2e-40^RecName: Full=Fibropellin-1;^Eukaryota; Metazoa; Echinodermata; Eleutherozoa; Echinozoa; Echinoidea; Euechinoidea; Echinacea; Echinoida; Strongylocentrotidae; Strongylocentrotus`FBP1_STRPU^FBP1_STRPU^Q:31-693,H:216-441^41.15%ID^E:2e-40^RecName: Full=Fibropellin-1;^Eukaryota; Metazoa; Echinodermata; Eleutherozoa; Echinozoa; Echinoidea; Euechinoidea; Echinacea; Echinoida; Strongylocentrotidae; Strongylocentrotus`FBP1_STRPU^FBP1_STRPU^Q:31-693,H:558-783^40.27%ID^E:2e-40^RecName: Full=Fibropellin-1;^Eukaryota; Metazoa; Echinodermata; Eleutherozoa; Echinozoa; Echinoidea; Euechinoidea; Echinacea; Echinoida; Strongylocentrotidae; Strongylocentrotus`FBP1_STRPU^FBP1_STRPU^Q:7-693,H:165-403^37.66%ID^E:6e-39^RecName: Full=Fibropellin-1;^Eukaryota; Metazoa; Echinodermata; Eleutherozoa; Echinozoa; Echinoidea; Euechinoidea; Echinacea; Echinoida; Strongylocentrotidae; Strongylocentrotus`FBP1_STRPU^FBP1_STRPU^Q:31-690,H:406-630^39.11%ID^E:2e-38^RecName: Full=Fibropellin-1;^Eukaryota; Metazoa; Echinodermata; Eleutherozoa; Echinozoa; Echinoidea; Euechinoidea; Echinacea; Echinoida; Strongylocentrotidae; Strongylocentrotus`FBP1_STRPU^FBP1_STRPU^Q:31-594,H:748-939^40.62%ID^E:1e-33^RecName: Full=Fibropellin-1;^Eukaryota; Metazoa; Echinodermata; Eleutherozoa; Echinozoa; Echinoidea; Euechinoidea; Echinacea; Echinoida; Strongylocentrotidae; Strongylocentrotus`FBP1_STRPU^FBP1_STRPU^Q:307-690,H:159-288^42.31%ID^E:2e-17^RecName: Full=Fibropellin-1;^Eukaryota; Metazoa; Echinodermata; Eleutherozoa; Echinozoa; Echinoidea; Euechinoidea; Echinacea; Echinoida; Strongylocentrotidae; Strongylocentrotus	FBP1_STRPU^FBP1_STRPU^Q:11-233,H:710-937^40.79%ID^E:1e-45^RecName: Full=Fibropellin-1;^Eukaryota; Metazoa; Echinodermata; Eleutherozoa; Echinozoa; Echinoidea; Euechinoidea; Echinacea; Echinoida; Strongylocentrotidae; Strongylocentrotus`FBP1_STRPU^FBP1_STRPU^Q:11-248,H:596-842^38.46%ID^E:2e-42^RecName: Full=Fibropellin-1;^Eukaryota; Metazoa; Echinodermata; Eleutherozoa; Echinozoa; Echinoidea; Euechinoidea; Echinacea; Echinoida; Strongylocentrotidae; Strongylocentrotus`FBP1_STRPU^FBP1_STRPU^Q:11-248,H:558-804^38.87%ID^E:4e-41^RecName: Full=Fibropellin-1;^Eukaryota; Metazoa; Echinodermata; Eleutherozoa; Echinozoa; Echinoidea; Euechinoidea; Echinacea; Echinoida; Strongylocentrotidae; Strongylocentrotus`FBP1_STRPU^FBP1_STRPU^Q:11-231,H:216-441^41.15%ID^E:9e-41^RecName: Full=Fibropellin-1;^Eukaryota; Metazoa; Echinodermata; Eleutherozoa; Echinozoa; Echinoidea; Euechinoidea; Echinacea; Echinoida; Strongylocentrotidae; Strongylocentrotus`FBP1_STRPU^FBP1_STRPU^Q:11-231,H:330-555^38.5%ID^E:1e-40^RecName: Full=Fibropellin-1;^Eukaryota; Metazoa; Echinodermata; Eleutherozoa; Echinozoa; Echinoidea; Euechinoidea; Echinacea; Echinoida; Strongylocentrotidae; Strongylocentrotus`FBP1_STRPU^FBP1_STRPU^Q:11-248,H:406-652^38.06%ID^E:2e-39^RecName: Full=Fibropellin-1;^Eukaryota; Metazoa; Echinodermata; Eleutherozoa; Echinozoa; Echinoidea; Euechinoidea; Echinacea; Echinoida; Strongylocentrotidae; Strongylocentrotus`FBP1_STRPU^FBP1_STRPU^Q:3-231,H:165-403^37.66%ID^E:3e-39^RecName: Full=Fibropellin-1;^Eukaryota; Metazoa; Echinodermata; Eleutherozoa; Echinozoa; Echinoidea; Euechinoidea; Echinacea; Echinoida; Strongylocentrotidae; Strongylocentrotus`FBP1_STRPU^FBP1_STRPU^Q:38-248,H:168-386^40.18%ID^E:4e-37^RecName: Full=Fibropellin-1;^Eukaryota; Metazoa; Echinodermata; Eleutherozoa; Echinozoa; Echinoidea; Euechinoidea; Echinacea; Echinoida; Strongylocentrotidae; Strongylocentrotus`FBP1_STRPU^FBP1_STRPU^Q:11-198,H:748-939^40.62%ID^E:8e-34^RecName: Full=Fibropellin-1;^Eukaryota; Metazoa; Echinodermata; Eleutherozoa; Echinozoa; Echinoidea; Euechinoidea; Echinacea; Echinoida; Strongylocentrotidae; Strongylocentrotus`FBP1_STRPU^FBP1_STRPU^Q:103-248,H:159-310^40.13%ID^E:2e-18^RecName: Full=Fibropellin-1;^Eukaryota; Metazoa; Echinodermata; Eleutherozoa; Echinozoa; Echinoidea; Euechinoidea; Echinacea; Echinoida; Strongylocentrotidae; Strongylocentrotus	PF00008.26^EGF^EGF-like domain^13-42^E:1.9e-07`PF07645.14^EGF_CA^Calcium-binding EGF domain^13-43^E:0.017`PF07974.12^EGF_2^EGF-like domain^16-44^E:4e-05`PF12661.6^hEGF^Human growth factor-like EGF^18-39^E:1.3e-06`PF00008.26^EGF^EGF-like domain^50-80^E:7.1e-09`PF12661.6^hEGF^Human growth factor-like EGF^55-76^E:3.7e-05`PF07645.14^EGF_CA^Calcium-binding EGF domain^84-114^E:0.00032`PF00008.26^EGF^EGF-like domain^87-116^E:2.3e-08`PF12661.6^hEGF^Human growth factor-like EGF^92-113^E:6.2e-06`PF07645.14^EGF_CA^Calcium-binding EGF domain^121-151^E:0.011`PF00008.26^EGF^EGF-like domain^124-152^E:5.2e-09`PF12661.6^hEGF^Human growth factor-like EGF^129-150^E:0.0026`PF07645.14^EGF_CA^Calcium-binding EGF domain^158-191^E:0.0046`PF00008.26^EGF^EGF-like domain^161-190^E:2e-08`PF12661.6^hEGF^Human growth factor-like EGF^166-187^E:1.4e-06`PF00008.26^EGF^EGF-like domain^198-227^E:1.7e-09`PF12661.6^hEGF^Human growth factor-like EGF^203-224^E:0.00012	.	.	.	.	.	.	GO:0005509^molecular_function^calcium ion binding	.	.
MSTRG.30295	transcript:Ocbimv22020562m	.	.	transcript:Ocbimv22020562m|m.31989	1-1149[+]	.	ZAN_PIG^ZAN_PIG^Q:16-1134,H:800-1128^29.84%ID^E:4e-39^RecName: Full=Zonadhesin;^Eukaryota; Metazoa; Chordata; Craniata; Vertebrata; Euteleostomi; Mammalia; Eutheria; Laurasiatheria; Cetartiodactyla; Suina; Suidae; Sus`ZAN_PIG^ZAN_PIG^Q:16-1137,H:1185-1517^28.24%ID^E:2e-30^RecName: Full=Zonadhesin;^Eukaryota; Metazoa; Chordata; Craniata; Vertebrata; Euteleostomi; Mammalia; Eutheria; Laurasiatheria; Cetartiodactyla; Suina; Suidae; Sus`ZAN_PIG^ZAN_PIG^Q:19-1137,H:1575-1913^22.42%ID^E:2e-22^RecName: Full=Zonadhesin;^Eukaryota; Metazoa; Chordata; Craniata; Vertebrata; Euteleostomi; Mammalia; Eutheria; Laurasiatheria; Cetartiodactyla; Suina; Suidae; Sus`ZAN_PIG^ZAN_PIG^Q:19-1143,H:1970-2318^23.08%ID^E:3e-20^RecName: Full=Zonadhesin;^Eukaryota; Metazoa; Chordata; Craniata; Vertebrata; Euteleostomi; Mammalia; Eutheria; Laurasiatheria; Cetartiodactyla; Suina; Suidae; Sus	ZAN_PIG^ZAN_PIG^Q:6-378,H:800-1128^29.84%ID^E:3e-39^RecName: Full=Zonadhesin;^Eukaryota; Metazoa; Chordata; Craniata; Vertebrata; Euteleostomi; Mammalia; Eutheria; Laurasiatheria; Cetartiodactyla; Suina; Suidae; Sus`ZAN_PIG^ZAN_PIG^Q:6-379,H:1185-1517^28.24%ID^E:1e-30^RecName: Full=Zonadhesin;^Eukaryota; Metazoa; Chordata; Craniata; Vertebrata; Euteleostomi; Mammalia; Eutheria; Laurasiatheria; Cetartiodactyla; Suina; Suidae; Sus`ZAN_PIG^ZAN_PIG^Q:7-379,H:1575-1913^22.42%ID^E:2e-22^RecName: Full=Zonadhesin;^Eukaryota; Metazoa; Chordata; Craniata; Vertebrata; Euteleostomi; Mammalia; Eutheria; Laurasiatheria; Cetartiodactyla; Suina; Suidae; Sus`ZAN_PIG^ZAN_PIG^Q:7-381,H:1970-2318^23.08%ID^E:3e-20^RecName: Full=Zonadhesin;^Eukaryota; Metazoa; Chordata; Craniata; Vertebrata; Euteleostomi; Mammalia; Eutheria; Laurasiatheria; Cetartiodactyla; Suina; Suidae; Sus	PF00094.24^VWD^von Willebrand factor type D domain^7-157^E:3.4e-25`PF08742.10^C8^C8 domain^249-319^E:3e-12`PF01826.16^TIL^Trypsin Inhibitor like cysteine rich domain^323-373^E:2.4e-07	.	.	.	.	.	.	.	.	.
gene:Ocbimv22020568m.g	transcript:Ocbimv22020568m	.	.	.	.	.	CSPG2_CHICK^CSPG2_CHICK^Q:1-213,H:3256-3327^47.22%ID^E:1e-20^RecName: Full=Versican core protein;^Eukaryota; Metazoa; Chordata; Craniata; Vertebrata; Euteleostomi; Archelosauria; Archosauria; Dinosauria; Saurischia; Theropoda; Coelurosauria; Aves; Neognathae; Galloanserae; Galliformes; Phasianidae; Phasianinae; Gallus`CSPG2_CHICK^CSPG2_CHICK^Q:112-219,H:3256-3291^50%ID^E:4e-08^RecName: Full=Versican core protein;^Eukaryota; Metazoa; Chordata; Craniata; Vertebrata; Euteleostomi; Archelosauria; Archosauria; Dinosauria; Saurischia; Theropoda; Coelurosauria; Aves; Neognathae; Galloanserae; Galliformes; Phasianidae; Phasianinae; Gallus	.	.	.	.	.	.	.	.	.	.	.
MSTRG.30294	transcript:Ocbimv22020560m	.	.	transcript:Ocbimv22020560m|m.31990	1-594[+]	.	MATN2_HUMAN^MATN2_HUMAN^Q:43-591,H:653-835^30.11%ID^E:2e-21^RecName: Full=Matrilin-2;^Eukaryota; Metazoa; Chordata; Craniata; Vertebrata; Euteleostomi; Mammalia; Eutheria; Euarchontoglires; Primates; Haplorrhini; Catarrhini; Hominidae; Homo`MATN2_HUMAN^MATN2_HUMAN^Q:37-594,H:53-238^23.81%ID^E:2e-13^RecName: Full=Matrilin-2;^Eukaryota; Metazoa; Chordata; Craniata; Vertebrata; Euteleostomi; Mammalia; Eutheria; Euarchontoglires; Primates; Haplorrhini; Catarrhini; Hominidae; Homo	MATN2_HUMAN^MATN2_HUMAN^Q:15-197,H:653-835^30.11%ID^E:2e-21^RecName: Full=Matrilin-2;^Eukaryota; Metazoa; Chordata; Craniata; Vertebrata; Euteleostomi; Mammalia; Eutheria; Euarchontoglires; Primates; Haplorrhini; Catarrhini; Hominidae; Homo`MATN2_HUMAN^MATN2_HUMAN^Q:13-198,H:53-238^23.81%ID^E:2e-13^RecName: Full=Matrilin-2;^Eukaryota; Metazoa; Chordata; Craniata; Vertebrata; Euteleostomi; Mammalia; Eutheria; Euarchontoglires; Primates; Haplorrhini; Catarrhini; Hominidae; Homo	PF00092.27^VWA^von Willebrand factor type A domain^17-187^E:4.1e-32`PF13519.5^VWA_2^von Willebrand factor type A domain^18-120^E:2.4e-10	.	.	.	.	.	.	.	.	.
MSTRG.30294	transcript:Ocbimv22020561m	.	.	transcript:Ocbimv22020561m|m.31994	1-1146[+]	.	ZAN_RABIT^ZAN_RABIT^Q:10-1092,H:630-989^26.13%ID^E:3e-35^RecName: Full=Zonadhesin;^Eukaryota; Metazoa; Chordata; Craniata; Vertebrata; Euteleostomi; Mammalia; Eutheria; Euarchontoglires; Glires; Lagomorpha; Leporidae; Oryctolagus`ZAN_RABIT^ZAN_RABIT^Q:16-1080,H:1406-1776^23.75%ID^E:2e-26^RecName: Full=Zonadhesin;^Eukaryota; Metazoa; Chordata; Craniata; Vertebrata; Euteleostomi; Mammalia; Eutheria; Euarchontoglires; Glires; Lagomorpha; Leporidae; Oryctolagus`ZAN_RABIT^ZAN_RABIT^Q:1-1065,H:1012-1369^26.83%ID^E:2e-26^RecName: Full=Zonadhesin;^Eukaryota; Metazoa; Chordata; Craniata; Vertebrata; Euteleostomi; Mammalia; Eutheria; Euarchontoglires; Glires; Lagomorpha; Leporidae; Oryctolagus`ZAN_RABIT^ZAN_RABIT^Q:184-1143,H:1866-2204^23.99%ID^E:2e-22^RecName: Full=Zonadhesin;^Eukaryota; Metazoa; Chordata; Craniata; Vertebrata; Euteleostomi; Mammalia; Eutheria; Euarchontoglires; Glires; Lagomorpha; Leporidae; Oryctolagus	ZAN_RABIT^ZAN_RABIT^Q:4-364,H:630-989^26.13%ID^E:2e-35^RecName: Full=Zonadhesin;^Eukaryota; Metazoa; Chordata; Craniata; Vertebrata; Euteleostomi; Mammalia; Eutheria; Euarchontoglires; Glires; Lagomorpha; Leporidae; Oryctolagus`ZAN_RABIT^ZAN_RABIT^Q:6-360,H:1406-1776^23.75%ID^E:1e-26^RecName: Full=Zonadhesin;^Eukaryota; Metazoa; Chordata; Craniata; Vertebrata; Euteleostomi; Mammalia; Eutheria; Euarchontoglires; Glires; Lagomorpha; Leporidae; Oryctolagus`ZAN_RABIT^ZAN_RABIT^Q:1-355,H:1012-1369^26.83%ID^E:2e-26^RecName: Full=Zonadhesin;^Eukaryota; Metazoa; Chordata; Craniata; Vertebrata; Euteleostomi; Mammalia; Eutheria; Euarchontoglires; Glires; Lagomorpha; Leporidae; Oryctolagus`ZAN_RABIT^ZAN_RABIT^Q:62-381,H:1866-2204^23.99%ID^E:2e-22^RecName: Full=Zonadhesin;^Eukaryota; Metazoa; Chordata; Craniata; Vertebrata; Euteleostomi; Mammalia; Eutheria; Euarchontoglires; Glires; Lagomorpha; Leporidae; Oryctolagus	PF00094.24^VWD^von Willebrand factor type D domain^3-138^E:2.5e-18`PF08742.10^C8^C8 domain^184-256^E:7e-13`PF01826.16^TIL^Trypsin Inhibitor like cysteine rich domain^260-310^E:4.8e-07	.	.	.	.	.	.	.	.	.
gene:Ocbimv22020567m.g	transcript:Ocbimv22020567m	.	.	.	.	.	CSPG2_CHICK^CSPG2_CHICK^Q:4-216,H:3256-3327^47.22%ID^E:2e-20^RecName: Full=Versican core protein;^Eukaryota; Metazoa; Chordata; Craniata; Vertebrata; Euteleostomi; Archelosauria; Archosauria; Dinosauria; Saurischia; Theropoda; Coelurosauria; Aves; Neognathae; Galloanserae; Galliformes; Phasianidae; Phasianinae; Gallus`CSPG2_CHICK^CSPG2_CHICK^Q:115-222,H:3256-3291^52.78%ID^E:2e-08^RecName: Full=Versican core protein;^Eukaryota; Metazoa; Chordata; Craniata; Vertebrata; Euteleostomi; Archelosauria; Archosauria; Dinosauria; Saurischia; Theropoda; Coelurosauria; Aves; Neognathae; Galloanserae; Galliformes; Phasianidae; Phasianinae; Gallus	.	.	.	.	.	.	.	.	.	.	.
gene:Ocbimv22020571m.g	transcript:Ocbimv22020571m	.	.	.	.	.	CSPG2_CHICK^CSPG2_CHICK^Q:4-213,H:3257-3327^46.48%ID^E:3e-19^RecName: Full=Versican core protein;^Eukaryota; Metazoa; Chordata; Craniata; Vertebrata; Euteleostomi; Archelosauria; Archosauria; Dinosauria; Saurischia; Theropoda; Coelurosauria; Aves; Neognathae; Galloanserae; Galliformes; Phasianidae; Phasianinae; Gallus`CSPG2_CHICK^CSPG2_CHICK^Q:112-213,H:3256-3289^50%ID^E:9e-07^RecName: Full=Versican core protein;^Eukaryota; Metazoa; Chordata; Craniata; Vertebrata; Euteleostomi; Archelosauria; Archosauria; Dinosauria; Saurischia; Theropoda; Coelurosauria; Aves; Neognathae; Galloanserae; Galliformes; Phasianidae; Phasianinae; Gallus	.	.	.	.	.	.	.	.	.	.	.
gene:Ocbimv22020570m.g	transcript:Ocbimv22020570m	.	.	.	.	.	CSPG2_CHICK^CSPG2_CHICK^Q:1-225,H:3256-3338^40.96%ID^E:1e-17^RecName: Full=Versican core protein;^Eukaryota; Metazoa; Chordata; Craniata; Vertebrata; Euteleostomi; Archelosauria; Archosauria; Dinosauria; Saurischia; Theropoda; Coelurosauria; Aves; Neognathae; Galloanserae; Galliformes; Phasianidae; Phasianinae; Gallus	.	.	.	.	.	.	.	.	.	.	.
gene:Ocbimv22020573m.g	transcript:Ocbimv22020573m	.	.	transcript:Ocbimv22020573m|m.31995	1-2739[+]	.	FBP1_STRPU^FBP1_STRPU^Q:694-2142,H:185-633^31.49%ID^E:8e-55^RecName: Full=Fibropellin-1;^Eukaryota; Metazoa; Echinodermata; Eleutherozoa; Echinozoa; Echinoidea; Euechinoidea; Echinacea; Echinoida; Strongylocentrotidae; Strongylocentrotus`FBP1_STRPU^FBP1_STRPU^Q:664-1461,H:365-631^40.07%ID^E:5e-51^RecName: Full=Fibropellin-1;^Eukaryota; Metazoa; Echinodermata; Eleutherozoa; Echinozoa; Echinoidea; Euechinoidea; Echinacea; Echinoida; Strongylocentrotidae; Strongylocentrotus`FBP1_STRPU^FBP1_STRPU^Q:679-1461,H:598-859^40.46%ID^E:1e-50^RecName: Full=Fibropellin-1;^Eukaryota; Metazoa; Echinodermata; Eleutherozoa; Echinozoa; Echinoidea; Euechinoidea; Echinacea; Echinoida; Strongylocentrotidae; Strongylocentrotus`FBP1_STRPU^FBP1_STRPU^Q:559-1473,H:214-529^36.08%ID^E:4e-50^RecName: Full=Fibropellin-1;^Eukaryota; Metazoa; Echinodermata; Eleutherozoa; Echinozoa; Echinoidea; Euechinoidea; Echinacea; Echinoida; Strongylocentrotidae; Strongylocentrotus`FBP1_STRPU^FBP1_STRPU^Q:670-1455,H:291-553^38.78%ID^E:5e-50^RecName: Full=Fibropellin-1;^Eukaryota; Metazoa; Echinodermata; Eleutherozoa; Echinozoa; Echinoidea; Euechinoidea; Echinacea; Echinoida; Strongylocentrotidae; Strongylocentrotus`FBP1_STRPU^FBP1_STRPU^Q:517-1524,H:427-766^34.71%ID^E:6e-50^RecName: Full=Fibropellin-1;^Eukaryota; Metazoa; Echinodermata; Eleutherozoa; Echinozoa; Echinoidea; Euechinoidea; Echinacea; Echinoida; Strongylocentrotidae; Strongylocentrotus`FBP1_STRPU^FBP1_STRPU^Q:667-1653,H:670-997^34.73%ID^E:2e-48^RecName: Full=Fibropellin-1;^Eukaryota; Metazoa; Echinodermata; Eleutherozoa; Echinozoa; Echinoidea; Euechinoidea; Echinacea; Echinoida; Strongylocentrotidae; Strongylocentrotus`FBP1_STRPU^FBP1_STRPU^Q:775-1455,H:174-401^39.47%ID^E:2e-40^RecName: Full=Fibropellin-1;^Eukaryota; Metazoa; Echinodermata; Eleutherozoa; Echinozoa; Echinoidea; Euechinoidea; Echinacea; Echinoida; Strongylocentrotidae; Strongylocentrotus`FBP1_STRPU^FBP1_STRPU^Q:448-1248,H:680-939^34.57%ID^E:7e-36^RecName: Full=Fibropellin-1;^Eukaryota; Metazoa; Echinodermata; Eleutherozoa; Echinozoa; Echinoidea; Euechinoidea; Echinacea; Echinoida; Strongylocentrotidae; Strongylocentrotus	MATN1_CHICK^MATN1_CHICK^Q:493-904,H:39-449^30.95%ID^E:3e-58^RecName: Full=Cartilage matrix protein;^Eukaryota; Metazoa; Chordata; Craniata; Vertebrata; Euteleostomi; Archelosauria; Archosauria; Dinosauria; Saurischia; Theropoda; Coelurosauria; Aves; Neognathae; Galloanserae; Galliformes; Phasianidae; Phasianinae; Gallus`MATN1_CHICK^MATN1_CHICK^Q:465-679,H:236-455^33.48%ID^E:1e-32^RecName: Full=Cartilage matrix protein;^Eukaryota; Metazoa; Chordata; Craniata; Vertebrata; Euteleostomi; Archelosauria; Archosauria; Dinosauria; Saurischia; Theropoda; Coelurosauria; Aves; Neognathae; Galloanserae; Galliformes; Phasianidae; Phasianinae; Gallus`MATN1_CHICK^MATN1_CHICK^Q:42-228,H:272-456^36.9%ID^E:1e-31^RecName: Full=Cartilage matrix protein;^Eukaryota; Metazoa; Chordata; Craniata; Vertebrata; Euteleostomi; Archelosauria; Archosauria; Dinosauria; Saurischia; Theropoda; Coelurosauria; Aves; Neognathae; Galloanserae; Galliformes; Phasianidae; Phasianinae; Gallus`MATN1_CHICK^MATN1_CHICK^Q:36-259,H:33-261^30.47%ID^E:1e-25^RecName: Full=Cartilage matrix protein;^Eukaryota; Metazoa; Chordata; Craniata; Vertebrata; Euteleostomi; Archelosauria; Archosauria; Dinosauria; Saurischia; Theropoda; Coelurosauria; Aves; Neognathae; Galloanserae; Galliformes; Phasianidae; Phasianinae; Gallus	PF00092.27^VWA^von Willebrand factor type A domain^42-214^E:7.2e-45`PF13519.5^VWA_2^von Willebrand factor type A domain^43-154^E:6.3e-16`PF00008.26^EGF^EGF-like domain^221-256^E:4.3e-05`PF00008.26^EGF^EGF-like domain^265-294^E:1.3e-07`PF12661.6^hEGF^Human growth factor-like EGF^270-291^E:0.0026`PF00008.26^EGF^EGF-like domain^341-370^E:3.9e-08`PF12661.6^hEGF^Human growth factor-like EGF^346-367^E:0.0016`PF00008.26^EGF^EGF-like domain^416-446^E:1.4e-05`PF00008.26^EGF^EGF-like domain^454-484^E:1.1e-06`PF12661.6^hEGF^Human growth factor-like EGF^459-480^E:0.0011`PF00092.27^VWA^von Willebrand factor type A domain^493-665^E:5e-46`PF13519.5^VWA_2^von Willebrand factor type A domain^494-606^E:9.8e-13`PF00092.27^VWA^von Willebrand factor type A domain^724-896^E:3.5e-42`PF13519.5^VWA_2^von Willebrand factor type A domain^726-836^E:9e-09	.	.	.	.	.	.	.	.	.
gene:Ocbimv22020573m.g	transcript:Ocbimv22020573m	.	.	transcript:Ocbimv22020573m|m.31996	815-1381[+]	.	FBP1_STRPU^FBP1_STRPU^Q:694-2142,H:185-633^31.49%ID^E:8e-55^RecName: Full=Fibropellin-1;^Eukaryota; Metazoa; Echinodermata; Eleutherozoa; Echinozoa; Echinoidea; Euechinoidea; Echinacea; Echinoida; Strongylocentrotidae; Strongylocentrotus`FBP1_STRPU^FBP1_STRPU^Q:664-1461,H:365-631^40.07%ID^E:5e-51^RecName: Full=Fibropellin-1;^Eukaryota; Metazoa; Echinodermata; Eleutherozoa; Echinozoa; Echinoidea; Euechinoidea; Echinacea; Echinoida; Strongylocentrotidae; Strongylocentrotus`FBP1_STRPU^FBP1_STRPU^Q:679-1461,H:598-859^40.46%ID^E:1e-50^RecName: Full=Fibropellin-1;^Eukaryota; Metazoa; Echinodermata; Eleutherozoa; Echinozoa; Echinoidea; Euechinoidea; Echinacea; Echinoida; Strongylocentrotidae; Strongylocentrotus`FBP1_STRPU^FBP1_STRPU^Q:559-1473,H:214-529^36.08%ID^E:4e-50^RecName: Full=Fibropellin-1;^Eukaryota; Metazoa; Echinodermata; Eleutherozoa; Echinozoa; Echinoidea; Euechinoidea; Echinacea; Echinoida; Strongylocentrotidae; Strongylocentrotus`FBP1_STRPU^FBP1_STRPU^Q:670-1455,H:291-553^38.78%ID^E:5e-50^RecName: Full=Fibropellin-1;^Eukaryota; Metazoa; Echinodermata; Eleutherozoa; Echinozoa; Echinoidea; Euechinoidea; Echinacea; Echinoida; Strongylocentrotidae; Strongylocentrotus`FBP1_STRPU^FBP1_STRPU^Q:517-1524,H:427-766^34.71%ID^E:6e-50^RecName: Full=Fibropellin-1;^Eukaryota; Metazoa; Echinodermata; Eleutherozoa; Echinozoa; Echinoidea; Euechinoidea; Echinacea; Echinoida; Strongylocentrotidae; Strongylocentrotus`FBP1_STRPU^FBP1_STRPU^Q:667-1653,H:670-997^34.73%ID^E:2e-48^RecName: Full=Fibropellin-1;^Eukaryota; Metazoa; Echinodermata; Eleutherozoa; Echinozoa; Echinoidea; Euechinoidea; Echinacea; Echinoida; Strongylocentrotidae; Strongylocentrotus`FBP1_STRPU^FBP1_STRPU^Q:775-1455,H:174-401^39.47%ID^E:2e-40^RecName: Full=Fibropellin-1;^Eukaryota; Metazoa; Echinodermata; Eleutherozoa; Echinozoa; Echinoidea; Euechinoidea; Echinacea; Echinoida; Strongylocentrotidae; Strongylocentrotus`FBP1_STRPU^FBP1_STRPU^Q:448-1248,H:680-939^34.57%ID^E:7e-36^RecName: Full=Fibropellin-1;^Eukaryota; Metazoa; Echinodermata; Eleutherozoa; Echinozoa; Echinoidea; Euechinoidea; Echinacea; Echinoida; Strongylocentrotidae; Strongylocentrotus	.	.	.	.	.	.	.	.	.	.	.
gene:Ocbimv22020569m.g	transcript:Ocbimv22020569m	.	.	.	.	.	CSPG2_CHICK^CSPG2_CHICK^Q:1-213,H:3256-3327^47.22%ID^E:2e-20^RecName: Full=Versican core protein;^Eukaryota; Metazoa; Chordata; Craniata; Vertebrata; Euteleostomi; Archelosauria; Archosauria; Dinosauria; Saurischia; Theropoda; Coelurosauria; Aves; Neognathae; Galloanserae; Galliformes; Phasianidae; Phasianinae; Gallus`CSPG2_CHICK^CSPG2_CHICK^Q:112-219,H:3256-3291^50%ID^E:3e-08^RecName: Full=Versican core protein;^Eukaryota; Metazoa; Chordata; Craniata; Vertebrata; Euteleostomi; Archelosauria; Archosauria; Dinosauria; Saurischia; Theropoda; Coelurosauria; Aves; Neognathae; Galloanserae; Galliformes; Phasianidae; Phasianinae; Gallus	.	.	.	.	.	.	.	.	.	.	.
gene:Ocbimv22020574m.g	transcript:Ocbimv22020574m	.	.	transcript:Ocbimv22020574m|m.31997	1-1416[+]	.	ZAN_MOUSE^ZAN_MOUSE^Q:1-1059,H:1359-1707^27.52%ID^E:2e-29^RecName: Full=Zonadhesin;^Eukaryota; Metazoa; Chordata; Craniata; Vertebrata; Euteleostomi; Mammalia; Eutheria; Euarchontoglires; Glires; Rodentia; Myomorpha; Muroidea; Muridae; Murinae; Mus; Mus`ZAN_MOUSE^ZAN_MOUSE^Q:1-963,H:4943-5280^25.22%ID^E:8e-16^RecName: Full=Zonadhesin;^Eukaryota; Metazoa; Chordata; Craniata; Vertebrata; Euteleostomi; Mammalia; Eutheria; Euarchontoglires; Glires; Rodentia; Myomorpha; Muroidea; Muridae; Murinae; Mus; Mus`ZAN_MOUSE^ZAN_MOUSE^Q:1-906,H:1750-2051^25%ID^E:1e-15^RecName: Full=Zonadhesin;^Eukaryota; Metazoa; Chordata; Craniata; Vertebrata; Euteleostomi; Mammalia; Eutheria; Euarchontoglires; Glires; Rodentia; Myomorpha; Muroidea; Muridae; Murinae; Mus; Mus`ZAN_MOUSE^ZAN_MOUSE^Q:70-828,H:2165-2428^23.62%ID^E:3e-11^RecName: Full=Zonadhesin;^Eukaryota; Metazoa; Chordata; Craniata; Vertebrata; Euteleostomi; Mammalia; Eutheria; Euarchontoglires; Glires; Rodentia; Myomorpha; Muroidea; Muridae; Murinae; Mus; Mus`ZAN_MOUSE^ZAN_MOUSE^Q:580-903,H:4741-4855^32.48%ID^E:6e-07^RecName: Full=Zonadhesin;^Eukaryota; Metazoa; Chordata; Craniata; Vertebrata; Euteleostomi; Mammalia; Eutheria; Euarchontoglires; Glires; Rodentia; Myomorpha; Muroidea; Muridae; Murinae; Mus; Mus`ZAN_MOUSE^ZAN_MOUSE^Q:622-1023,H:1191-1308^24.44%ID^E:1e-06^RecName: Full=Zonadhesin;^Eukaryota; Metazoa; Chordata; Craniata; Vertebrata; Euteleostomi; Mammalia; Eutheria; Euarchontoglires; Glires; Rodentia; Myomorpha; Muroidea; Muridae; Murinae; Mus; Mus`ZAN_MOUSE^ZAN_MOUSE^Q:574-903,H:2812-2931^30.33%ID^E:4e-06^RecName: Full=Zonadhesin;^Eukaryota; Metazoa; Chordata; Craniata; Vertebrata; Euteleostomi; Mammalia; Eutheria; Euarchontoglires; Glires; Rodentia; Myomorpha; Muroidea; Muridae; Murinae; Mus; Mus`ZAN_MOUSE^ZAN_MOUSE^Q:574-828,H:4496-4592^34.02%ID^E:5e-06^RecName: Full=Zonadhesin;^Eukaryota; Metazoa; Chordata; Craniata; Vertebrata; Euteleostomi; Mammalia; Eutheria; Euarchontoglires; Glires; Rodentia; Myomorpha; Muroidea; Muridae; Murinae; Mus; Mus`ZAN_MOUSE^ZAN_MOUSE^Q:580-906,H:2937-3053^28.57%ID^E:1e-05^RecName: Full=Zonadhesin;^Eukaryota; Metazoa; Chordata; Craniata; Vertebrata; Euteleostomi; Mammalia; Eutheria; Euarchontoglires; Glires; Rodentia; Myomorpha; Muroidea; Muridae; Murinae; Mus; Mus	ZAN_MOUSE^ZAN_MOUSE^Q:1-353,H:1359-1707^27.52%ID^E:9e-31^RecName: Full=Zonadhesin;^Eukaryota; Metazoa; Chordata; Craniata; Vertebrata; Euteleostomi; Mammalia; Eutheria; Euarchontoglires; Glires; Rodentia; Myomorpha; Muroidea; Muridae; Murinae; Mus; Mus`ZAN_MOUSE^ZAN_MOUSE^Q:1-321,H:4943-5280^25.8%ID^E:1e-16^RecName: Full=Zonadhesin;^Eukaryota; Metazoa; Chordata; Craniata; Vertebrata; Euteleostomi; Mammalia; Eutheria; Euarchontoglires; Glires; Rodentia; Myomorpha; Muroidea; Muridae; Murinae; Mus; Mus`ZAN_MOUSE^ZAN_MOUSE^Q:1-302,H:1750-2051^25.32%ID^E:3e-16^RecName: Full=Zonadhesin;^Eukaryota; Metazoa; Chordata; Craniata; Vertebrata; Euteleostomi; Mammalia; Eutheria; Euarchontoglires; Glires; Rodentia; Myomorpha; Muroidea; Muridae; Murinae; Mus; Mus`ZAN_MOUSE^ZAN_MOUSE^Q:24-276,H:2165-2428^24.1%ID^E:1e-11^RecName: Full=Zonadhesin;^Eukaryota; Metazoa; Chordata; Craniata; Vertebrata; Euteleostomi; Mammalia; Eutheria; Euarchontoglires; Glires; Rodentia; Myomorpha; Muroidea; Muridae; Murinae; Mus; Mus`ZAN_MOUSE^ZAN_MOUSE^Q:194-301,H:4741-4855^32.48%ID^E:4e-07^RecName: Full=Zonadhesin;^Eukaryota; Metazoa; Chordata; Craniata; Vertebrata; Euteleostomi; Mammalia; Eutheria; Euarchontoglires; Glires; Rodentia; Myomorpha; Muroidea; Muridae; Murinae; Mus; Mus`ZAN_MOUSE^ZAN_MOUSE^Q:208-341,H:1191-1308^24.44%ID^E:1e-06^RecName: Full=Zonadhesin;^Eukaryota; Metazoa; Chordata; Craniata; Vertebrata; Euteleostomi; Mammalia; Eutheria; Euarchontoglires; Glires; Rodentia; Myomorpha; Muroidea; Muridae; Murinae; Mus; Mus`ZAN_MOUSE^ZAN_MOUSE^Q:192-301,H:2812-2931^30.33%ID^E:3e-06^RecName: Full=Zonadhesin;^Eukaryota; Metazoa; Chordata; Craniata; Vertebrata; Euteleostomi; Mammalia; Eutheria; Euarchontoglires; Glires; Rodentia; Myomorpha; Muroidea; Muridae; Murinae; Mus; Mus`ZAN_MOUSE^ZAN_MOUSE^Q:192-276,H:4496-4592^34.02%ID^E:4e-06^RecName: Full=Zonadhesin;^Eukaryota; Metazoa; Chordata; Craniata; Vertebrata; Euteleostomi; Mammalia; Eutheria; Euarchontoglires; Glires; Rodentia; Myomorpha; Muroidea; Muridae; Murinae; Mus; Mus`ZAN_MOUSE^ZAN_MOUSE^Q:194-302,H:2937-3053^28.57%ID^E:1e-05^RecName: Full=Zonadhesin;^Eukaryota; Metazoa; Chordata; Craniata; Vertebrata; Euteleostomi; Mammalia; Eutheria; Euarchontoglires; Glires; Rodentia; Myomorpha; Muroidea; Muridae; Murinae; Mus; Mus	PF00094.24^VWD^von Willebrand factor type D domain^25-69^E:3.7e-05`PF08742.10^C8^C8 domain^120-193^E:2.3e-10`PF00024.25^PAN_1^PAN domain^322-394^E:2.9e-09`PF14295.5^PAN_4^PAN domain^333-370^E:0.00012	.	.	.	.	.	.	.	.	.
gene:Ocbimv22020577m.g	transcript:Ocbimv22020577m	.	.	transcript:Ocbimv22020577m|m.31999	482-784[+]	.	FBP1_STRPU^FBP1_STRPU^Q:7-2004,H:215-897^41%ID^E:3e-146^RecName: Full=Fibropellin-1;^Eukaryota; Metazoa; Echinodermata; Eleutherozoa; Echinozoa; Echinoidea; Euechinoidea; Echinacea; Echinoida; Strongylocentrotidae; Strongylocentrotus`FBP1_STRPU^FBP1_STRPU^Q:91-2004,H:168-821^41.37%ID^E:4e-141^RecName: Full=Fibropellin-1;^Eukaryota; Metazoa; Echinodermata; Eleutherozoa; Echinozoa; Echinoidea; Euechinoidea; Echinacea; Echinoida; Strongylocentrotidae; Strongylocentrotus`FBP1_STRPU^FBP1_STRPU^Q:7-1887,H:291-933^39.81%ID^E:1e-133^RecName: Full=Fibropellin-1;^Eukaryota; Metazoa; Echinodermata; Eleutherozoa; Echinozoa; Echinoidea; Euechinoidea; Echinacea; Echinoida; Strongylocentrotidae; Strongylocentrotus`FBP1_STRPU^FBP1_STRPU^Q:10-1794,H:330-939^39.51%ID^E:4e-123^RecName: Full=Fibropellin-1;^Eukaryota; Metazoa; Echinodermata; Eleutherozoa; Echinozoa; Echinoidea; Euechinoidea; Echinacea; Echinoida; Strongylocentrotidae; Strongylocentrotus`FBP1_STRPU^FBP1_STRPU^Q:1-1557,H:403-934^39.29%ID^E:6e-106^RecName: Full=Fibropellin-1;^Eukaryota; Metazoa; Echinodermata; Eleutherozoa; Echinozoa; Echinoidea; Euechinoidea; Echinacea; Echinoida; Strongylocentrotidae; Strongylocentrotus`FBP1_STRPU^FBP1_STRPU^Q:1-1356,H:479-941^38.88%ID^E:1e-86^RecName: Full=Fibropellin-1;^Eukaryota; Metazoa; Echinodermata; Eleutherozoa; Echinozoa; Echinoidea; Euechinoidea; Echinacea; Echinoida; Strongylocentrotidae; Strongylocentrotus`FBP1_STRPU^FBP1_STRPU^Q:1-1137,H:555-942^40.21%ID^E:8e-75^RecName: Full=Fibropellin-1;^Eukaryota; Metazoa; Echinodermata; Eleutherozoa; Echinozoa; Echinoidea; Euechinoidea; Echinacea; Echinoida; Strongylocentrotidae; Strongylocentrotus`FBP1_STRPU^FBP1_STRPU^Q:10-1041,H:596-947^41.76%ID^E:3e-73^RecName: Full=Fibropellin-1;^Eukaryota; Metazoa; Echinodermata; Eleutherozoa; Echinozoa; Echinoidea; Euechinoidea; Echinacea; Echinoida; Strongylocentrotidae; Strongylocentrotus	.	.	.	.	.	.	.	.	.	.	.
gene:Ocbimv22020577m.g	transcript:Ocbimv22020577m	.	.	transcript:Ocbimv22020577m|m.31998	1-2004[+]	.	FBP1_STRPU^FBP1_STRPU^Q:7-2004,H:215-897^41%ID^E:3e-146^RecName: Full=Fibropellin-1;^Eukaryota; Metazoa; Echinodermata; Eleutherozoa; Echinozoa; Echinoidea; Euechinoidea; Echinacea; Echinoida; Strongylocentrotidae; Strongylocentrotus`FBP1_STRPU^FBP1_STRPU^Q:91-2004,H:168-821^41.37%ID^E:4e-141^RecName: Full=Fibropellin-1;^Eukaryota; Metazoa; Echinodermata; Eleutherozoa; Echinozoa; Echinoidea; Euechinoidea; Echinacea; Echinoida; Strongylocentrotidae; Strongylocentrotus`FBP1_STRPU^FBP1_STRPU^Q:7-1887,H:291-933^39.81%ID^E:1e-133^RecName: Full=Fibropellin-1;^Eukaryota; Metazoa; Echinodermata; Eleutherozoa; Echinozoa; Echinoidea; Euechinoidea; Echinacea; Echinoida; Strongylocentrotidae; Strongylocentrotus`FBP1_STRPU^FBP1_STRPU^Q:10-1794,H:330-939^39.51%ID^E:4e-123^RecName: Full=Fibropellin-1;^Eukaryota; Metazoa; Echinodermata; Eleutherozoa; Echinozoa; Echinoidea; Euechinoidea; Echinacea; Echinoida; Strongylocentrotidae; Strongylocentrotus`FBP1_STRPU^FBP1_STRPU^Q:1-1557,H:403-934^39.29%ID^E:6e-106^RecName: Full=Fibropellin-1;^Eukaryota; Metazoa; Echinodermata; Eleutherozoa; Echinozoa; Echinoidea; Euechinoidea; Echinacea; Echinoida; Strongylocentrotidae; Strongylocentrotus`FBP1_STRPU^FBP1_STRPU^Q:1-1356,H:479-941^38.88%ID^E:1e-86^RecName: Full=Fibropellin-1;^Eukaryota; Metazoa; Echinodermata; Eleutherozoa; Echinozoa; Echinoidea; Euechinoidea; Echinacea; Echinoida; Strongylocentrotidae; Strongylocentrotus`FBP1_STRPU^FBP1_STRPU^Q:1-1137,H:555-942^40.21%ID^E:8e-75^RecName: Full=Fibropellin-1;^Eukaryota; Metazoa; Echinodermata; Eleutherozoa; Echinozoa; Echinoidea; Euechinoidea; Echinacea; Echinoida; Strongylocentrotidae; Strongylocentrotus`FBP1_STRPU^FBP1_STRPU^Q:10-1041,H:596-947^41.76%ID^E:3e-73^RecName: Full=Fibropellin-1;^Eukaryota; Metazoa; Echinodermata; Eleutherozoa; Echinozoa; Echinoidea; Euechinoidea; Echinacea; Echinoida; Strongylocentrotidae; Strongylocentrotus	FBP1_STRPU^FBP1_STRPU^Q:3-668,H:215-897^41%ID^E:3e-146^RecName: Full=Fibropellin-1;^Eukaryota; Metazoa; Echinodermata; Eleutherozoa; Echinozoa; Echinoidea; Euechinoidea; Echinacea; Echinoida; Strongylocentrotidae; Strongylocentrotus`FBP1_STRPU^FBP1_STRPU^Q:31-668,H:168-821^41.37%ID^E:4e-141^RecName: Full=Fibropellin-1;^Eukaryota; Metazoa; Echinodermata; Eleutherozoa; Echinozoa; Echinoidea; Euechinoidea; Echinacea; Echinoida; Strongylocentrotidae; Strongylocentrotus`FBP1_STRPU^FBP1_STRPU^Q:3-629,H:291-933^39.81%ID^E:1e-133^RecName: Full=Fibropellin-1;^Eukaryota; Metazoa; Echinodermata; Eleutherozoa; Echinozoa; Echinoidea; Euechinoidea; Echinacea; Echinoida; Strongylocentrotidae; Strongylocentrotus`FBP1_STRPU^FBP1_STRPU^Q:4-598,H:330-939^39.51%ID^E:3e-123^RecName: Full=Fibropellin-1;^Eukaryota; Metazoa; Echinodermata; Eleutherozoa; Echinozoa; Echinoidea; Euechinoidea; Echinacea; Echinoida; Strongylocentrotidae; Strongylocentrotus`FBP1_STRPU^FBP1_STRPU^Q:1-519,H:403-934^39.29%ID^E:6e-106^RecName: Full=Fibropellin-1;^Eukaryota; Metazoa; Echinodermata; Eleutherozoa; Echinozoa; Echinoidea; Euechinoidea; Echinacea; Echinoida; Strongylocentrotidae; Strongylocentrotus`FBP1_STRPU^FBP1_STRPU^Q:1-452,H:479-941^38.88%ID^E:1e-86^RecName: Full=Fibropellin-1;^Eukaryota; Metazoa; Echinodermata; Eleutherozoa; Echinozoa; Echinoidea; Euechinoidea; Echinacea; Echinoida; Strongylocentrotidae; Strongylocentrotus`FBP1_STRPU^FBP1_STRPU^Q:1-379,H:555-942^40.21%ID^E:7e-75^RecName: Full=Fibropellin-1;^Eukaryota; Metazoa; Echinodermata; Eleutherozoa; Echinozoa; Echinoidea; Euechinoidea; Echinacea; Echinoida; Strongylocentrotidae; Strongylocentrotus`FBP1_STRPU^FBP1_STRPU^Q:4-347,H:596-947^41.76%ID^E:3e-73^RecName: Full=Fibropellin-1;^Eukaryota; Metazoa; Echinodermata; Eleutherozoa; Echinozoa; Echinoidea; Euechinoidea; Echinacea; Echinoida; Strongylocentrotidae; Strongylocentrotus	PF00008.26^EGF^EGF-like domain^6-35^E:9.5e-08`PF12661.6^hEGF^Human growth factor-like EGF^11-32^E:0.00033`PF00008.26^EGF^EGF-like domain^43-67^E:7.3e-05`PF12661.6^hEGF^Human growth factor-like EGF^48-67^E:0.0048`PF00008.26^EGF^EGF-like domain^80-109^E:1.6e-06`PF12661.6^hEGF^Human growth factor-like EGF^85-106^E:0.00081`PF00008.26^EGF^EGF-like domain^117-146^E:4.6e-08`PF12661.6^hEGF^Human growth factor-like EGF^122-143^E:0.0011`PF00008.26^EGF^EGF-like domain^154-182^E:1.2e-07`PF12661.6^hEGF^Human growth factor-like EGF^159-180^E:0.0031`PF00008.26^EGF^EGF-like domain^191-221^E:3.8e-06`PF12661.6^hEGF^Human growth factor-like EGF^196-217^E:4.9e-05`PF00008.26^EGF^EGF-like domain^228-257^E:0.00014`PF12661.6^hEGF^Human growth factor-like EGF^233-254^E:0.0018`PF00008.26^EGF^EGF-like domain^265-294^E:6.2e-07`PF12661.6^hEGF^Human growth factor-like EGF^270-291^E:0.0033`PF00008.26^EGF^EGF-like domain^302-331^E:9.3e-08`PF12661.6^hEGF^Human growth factor-like EGF^307-328^E:6e-05`PF00008.26^EGF^EGF-like domain^339-369^E:2.7e-08`PF12661.6^hEGF^Human growth factor-like EGF^344-365^E:0.017`PF00008.26^EGF^EGF-like domain^376-405^E:3.7e-06`PF12661.6^hEGF^Human growth factor-like EGF^381-402^E:0.0077`PF00008.26^EGF^EGF-like domain^413-442^E:1.4e-06`PF12661.6^hEGF^Human growth factor-like EGF^418-437^E:0.047`PF00008.26^EGF^EGF-like domain^450-480^E:1.6e-06`PF12661.6^hEGF^Human growth factor-like EGF^455-476^E:0.00029`PF00008.26^EGF^EGF-like domain^487-517^E:1.4e-06`PF12661.6^hEGF^Human growth factor-like EGF^492-513^E:0.0024`PF00008.26^EGF^EGF-like domain^524-554^E:4.3e-08`PF12661.6^hEGF^Human growth factor-like EGF^529-550^E:0.00077`PF00008.26^EGF^EGF-like domain^561-590^E:4.8e-05`PF12661.6^hEGF^Human growth factor-like EGF^566-587^E:0.00016`PF07645.14^EGF_CA^Calcium-binding EGF domain^595-626^E:0.0024`PF00008.26^EGF^EGF-like domain^598-628^E:2.6e-08`PF12661.6^hEGF^Human growth factor-like EGF^603-624^E:0.00049`PF00008.26^EGF^EGF-like domain^635-663^E:2e-07`PF12661.6^hEGF^Human growth factor-like EGF^640-661^E:0.00012	.	.	.	.	.	.	GO:0005509^molecular_function^calcium ion binding	.	.
gene:Ocbimv22020577m.g	transcript:Ocbimv22020576m	.	.	transcript:Ocbimv22020576m|m.32000	1-1377[+]	.	FBP1_STRPU^FBP1_STRPU^Q:1-1377,H:427-897^40.13%ID^E:2e-98^RecName: Full=Fibropellin-1;^Eukaryota; Metazoa; Echinodermata; Eleutherozoa; Echinozoa; Echinoidea; Euechinoidea; Echinacea; Echinoida; Strongylocentrotidae; Strongylocentrotus`FBP1_STRPU^FBP1_STRPU^Q:1-1377,H:351-821^39.28%ID^E:1e-92^RecName: Full=Fibropellin-1;^Eukaryota; Metazoa; Echinodermata; Eleutherozoa; Echinozoa; Echinoidea; Euechinoidea; Echinacea; Echinoida; Strongylocentrotidae; Strongylocentrotus`FBP1_STRPU^FBP1_STRPU^Q:19-1359,H:168-625^40.61%ID^E:4e-92^RecName: Full=Fibropellin-1;^Eukaryota; Metazoa; Echinodermata; Eleutherozoa; Echinozoa; Echinoidea; Euechinoidea; Echinacea; Echinoida; Strongylocentrotidae; Strongylocentrotus`FBP1_STRPU^FBP1_STRPU^Q:4-1377,H:200-669^39.15%ID^E:3e-90^RecName: Full=Fibropellin-1;^Eukaryota; Metazoa; Echinodermata; Eleutherozoa; Echinozoa; Echinoidea; Euechinoidea; Echinacea; Echinoida; Strongylocentrotidae; Strongylocentrotus`FBP1_STRPU^FBP1_STRPU^Q:1-1377,H:237-707^39.49%ID^E:1e-85^RecName: Full=Fibropellin-1;^Eukaryota; Metazoa; Echinodermata; Eleutherozoa; Echinozoa; Echinoidea; Euechinoidea; Echinacea; Echinoida; Strongylocentrotidae; Strongylocentrotus`FBP1_STRPU^FBP1_STRPU^Q:1-1260,H:503-933^40.14%ID^E:8e-85^RecName: Full=Fibropellin-1;^Eukaryota; Metazoa; Echinodermata; Eleutherozoa; Echinozoa; Echinoidea; Euechinoidea; Echinacea; Echinoida; Strongylocentrotidae; Strongylocentrotus`FBP1_STRPU^FBP1_STRPU^Q:1-1167,H:541-939^40.1%ID^E:1e-76^RecName: Full=Fibropellin-1;^Eukaryota; Metazoa; Echinodermata; Eleutherozoa; Echinozoa; Echinoidea; Euechinoidea; Echinacea; Echinoida; Strongylocentrotidae; Strongylocentrotus`FBP1_STRPU^FBP1_STRPU^Q:49-1065,H:596-942^41.5%ID^E:2e-72^RecName: Full=Fibropellin-1;^Eukaryota; Metazoa; Echinodermata; Eleutherozoa; Echinozoa; Echinoidea; Euechinoidea; Echinacea; Echinoida; Strongylocentrotidae; Strongylocentrotus`FBP1_STRPU^FBP1_STRPU^Q:235-1377,H:166-555^39.49%ID^E:2e-69^RecName: Full=Fibropellin-1;^Eukaryota; Metazoa; Echinodermata; Eleutherozoa; Echinozoa; Echinoidea; Euechinoidea; Echinacea; Echinoida; Strongylocentrotidae; Strongylocentrotus`FBP1_STRPU^FBP1_STRPU^Q:499-1374,H:23-326^27.53%ID^E:2e-19^RecName: Full=Fibropellin-1;^Eukaryota; Metazoa; Echinodermata; Eleutherozoa; Echinozoa; Echinoidea; Euechinoidea; Echinacea; Echinoida; Strongylocentrotidae; Strongylocentrotus	FBP1_STRPU^FBP1_STRPU^Q:1-459,H:427-897^40.13%ID^E:2e-98^RecName: Full=Fibropellin-1;^Eukaryota; Metazoa; Echinodermata; Eleutherozoa; Echinozoa; Echinoidea; Euechinoidea; Echinacea; Echinoida; Strongylocentrotidae; Strongylocentrotus`FBP1_STRPU^FBP1_STRPU^Q:1-459,H:351-821^39.28%ID^E:1e-92^RecName: Full=Fibropellin-1;^Eukaryota; Metazoa; Echinodermata; Eleutherozoa; Echinozoa; Echinoidea; Euechinoidea; Echinacea; Echinoida; Strongylocentrotidae; Strongylocentrotus`FBP1_STRPU^FBP1_STRPU^Q:7-453,H:168-625^40.61%ID^E:4e-92^RecName: Full=Fibropellin-1;^Eukaryota; Metazoa; Echinodermata; Eleutherozoa; Echinozoa; Echinoidea; Euechinoidea; Echinacea; Echinoida; Strongylocentrotidae; Strongylocentrotus`FBP1_STRPU^FBP1_STRPU^Q:2-459,H:200-669^39.15%ID^E:3e-90^RecName: Full=Fibropellin-1;^Eukaryota; Metazoa; Echinodermata; Eleutherozoa; Echinozoa; Echinoidea; Euechinoidea; Echinacea; Echinoida; Strongylocentrotidae; Strongylocentrotus`FBP1_STRPU^FBP1_STRPU^Q:1-459,H:237-707^39.49%ID^E:1e-85^RecName: Full=Fibropellin-1;^Eukaryota; Metazoa; Echinodermata; Eleutherozoa; Echinozoa; Echinoidea; Euechinoidea; Echinacea; Echinoida; Strongylocentrotidae; Strongylocentrotus`FBP1_STRPU^FBP1_STRPU^Q:1-420,H:503-933^40.14%ID^E:8e-85^RecName: Full=Fibropellin-1;^Eukaryota; Metazoa; Echinodermata; Eleutherozoa; Echinozoa; Echinoidea; Euechinoidea; Echinacea; Echinoida; Strongylocentrotidae; Strongylocentrotus`FBP1_STRPU^FBP1_STRPU^Q:1-389,H:541-939^40.1%ID^E:1e-76^RecName: Full=Fibropellin-1;^Eukaryota; Metazoa; Echinodermata; Eleutherozoa; Echinozoa; Echinoidea; Euechinoidea; Echinacea; Echinoida; Strongylocentrotidae; Strongylocentrotus`FBP1_STRPU^FBP1_STRPU^Q:17-355,H:596-942^41.5%ID^E:2e-72^RecName: Full=Fibropellin-1;^Eukaryota; Metazoa; Echinodermata; Eleutherozoa; Echinozoa; Echinoidea; Euechinoidea; Echinacea; Echinoida; Strongylocentrotidae; Strongylocentrotus`FBP1_STRPU^FBP1_STRPU^Q:79-459,H:166-555^39.49%ID^E:2e-69^RecName: Full=Fibropellin-1;^Eukaryota; Metazoa; Echinodermata; Eleutherozoa; Echinozoa; Echinoidea; Euechinoidea; Echinacea; Echinoida; Strongylocentrotidae; Strongylocentrotus`FBP1_STRPU^FBP1_STRPU^Q:167-458,H:23-326^27.53%ID^E:2e-19^RecName: Full=Fibropellin-1;^Eukaryota; Metazoa; Echinodermata; Eleutherozoa; Echinozoa; Echinoidea; Euechinoidea; Echinacea; Echinoida; Strongylocentrotidae; Strongylocentrotus	PF00008.26^EGF^EGF-like domain^19-43^E:4.7e-05`PF12661.6^hEGF^Human growth factor-like EGF^24-43^E:0.0031`PF00008.26^EGF^EGF-like domain^56-85^E:1e-06`PF12661.6^hEGF^Human growth factor-like EGF^61-82^E:0.00052`PF00008.26^EGF^EGF-like domain^93-122^E:2.9e-08`PF12661.6^hEGF^Human growth factor-like EGF^98-119^E:0.00069`PF00008.26^EGF^EGF-like domain^130-158^E:7.8e-08`PF12661.6^hEGF^Human growth factor-like EGF^135-156^E:0.002`PF00008.26^EGF^EGF-like domain^167-197^E:2.4e-06`PF12661.6^hEGF^Human growth factor-like EGF^172-193^E:3.2e-05`PF07645.14^EGF_CA^Calcium-binding EGF domain^201-233^E:0.019`PF00008.26^EGF^EGF-like domain^204-233^E:8.8e-05`PF12661.6^hEGF^Human growth factor-like EGF^209-230^E:0.0012`PF00008.26^EGF^EGF-like domain^241-270^E:4e-07`PF12661.6^hEGF^Human growth factor-like EGF^246-267^E:0.0021`PF00008.26^EGF^EGF-like domain^278-307^E:5.9e-08`PF12661.6^hEGF^Human growth factor-like EGF^283-304^E:3.8e-05`PF00008.26^EGF^EGF-like domain^315-345^E:1.7e-08`PF12661.6^hEGF^Human growth factor-like EGF^320-341^E:0.011`PF00008.26^EGF^EGF-like domain^352-381^E:2.3e-06`PF12661.6^hEGF^Human growth factor-like EGF^357-378^E:0.005`PF07645.14^EGF_CA^Calcium-binding EGF domain^386-417^E:0.00093`PF00008.26^EGF^EGF-like domain^389-419^E:1.6e-08`PF12661.6^hEGF^Human growth factor-like EGF^394-415^E:0.00032`PF00008.26^EGF^EGF-like domain^426-454^E:1.2e-07`PF12661.6^hEGF^Human growth factor-like EGF^431-452^E:8e-05	.	.	.	.	.	.	GO:0005509^molecular_function^calcium ion binding	.	.
gene:Ocbimv22020577m.g	transcript:Ocbimv22020576m	.	.	transcript:Ocbimv22020576m|m.32001	410-712[+]	.	FBP1_STRPU^FBP1_STRPU^Q:1-1377,H:427-897^40.13%ID^E:2e-98^RecName: Full=Fibropellin-1;^Eukaryota; Metazoa; Echinodermata; Eleutherozoa; Echinozoa; Echinoidea; Euechinoidea; Echinacea; Echinoida; Strongylocentrotidae; Strongylocentrotus`FBP1_STRPU^FBP1_STRPU^Q:1-1377,H:351-821^39.28%ID^E:1e-92^RecName: Full=Fibropellin-1;^Eukaryota; Metazoa; Echinodermata; Eleutherozoa; Echinozoa; Echinoidea; Euechinoidea; Echinacea; Echinoida; Strongylocentrotidae; Strongylocentrotus`FBP1_STRPU^FBP1_STRPU^Q:19-1359,H:168-625^40.61%ID^E:4e-92^RecName: Full=Fibropellin-1;^Eukaryota; Metazoa; Echinodermata; Eleutherozoa; Echinozoa; Echinoidea; Euechinoidea; Echinacea; Echinoida; Strongylocentrotidae; Strongylocentrotus`FBP1_STRPU^FBP1_STRPU^Q:4-1377,H:200-669^39.15%ID^E:3e-90^RecName: Full=Fibropellin-1;^Eukaryota; Metazoa; Echinodermata; Eleutherozoa; Echinozoa; Echinoidea; Euechinoidea; Echinacea; Echinoida; Strongylocentrotidae; Strongylocentrotus`FBP1_STRPU^FBP1_STRPU^Q:1-1377,H:237-707^39.49%ID^E:1e-85^RecName: Full=Fibropellin-1;^Eukaryota; Metazoa; Echinodermata; Eleutherozoa; Echinozoa; Echinoidea; Euechinoidea; Echinacea; Echinoida; Strongylocentrotidae; Strongylocentrotus`FBP1_STRPU^FBP1_STRPU^Q:1-1260,H:503-933^40.14%ID^E:8e-85^RecName: Full=Fibropellin-1;^Eukaryota; Metazoa; Echinodermata; Eleutherozoa; Echinozoa; Echinoidea; Euechinoidea; Echinacea; Echinoida; Strongylocentrotidae; Strongylocentrotus`FBP1_STRPU^FBP1_STRPU^Q:1-1167,H:541-939^40.1%ID^E:1e-76^RecName: Full=Fibropellin-1;^Eukaryota; Metazoa; Echinodermata; Eleutherozoa; Echinozoa; Echinoidea; Euechinoidea; Echinacea; Echinoida; Strongylocentrotidae; Strongylocentrotus`FBP1_STRPU^FBP1_STRPU^Q:49-1065,H:596-942^41.5%ID^E:2e-72^RecName: Full=Fibropellin-1;^Eukaryota; Metazoa; Echinodermata; Eleutherozoa; Echinozoa; Echinoidea; Euechinoidea; Echinacea; Echinoida; Strongylocentrotidae; Strongylocentrotus`FBP1_STRPU^FBP1_STRPU^Q:235-1377,H:166-555^39.49%ID^E:2e-69^RecName: Full=Fibropellin-1;^Eukaryota; Metazoa; Echinodermata; Eleutherozoa; Echinozoa; Echinoidea; Euechinoidea; Echinacea; Echinoida; Strongylocentrotidae; Strongylocentrotus`FBP1_STRPU^FBP1_STRPU^Q:499-1374,H:23-326^27.53%ID^E:2e-19^RecName: Full=Fibropellin-1;^Eukaryota; Metazoa; Echinodermata; Eleutherozoa; Echinozoa; Echinoidea; Euechinoidea; Echinacea; Echinoida; Strongylocentrotidae; Strongylocentrotus	.	.	.	.	.	.	.	.	.	.	.
gene:Ocbimv22020563m.g	transcript:Ocbimv22020563m	.	.	transcript:Ocbimv22020563m|m.32002	1-348[+]	.	CSPG2_CHICK^CSPG2_CHICK^Q:100-342,H:3256-3327^45.68%ID^E:2e-20^RecName: Full=Versican core protein;^Eukaryota; Metazoa; Chordata; Craniata; Vertebrata; Euteleostomi; Archelosauria; Archosauria; Dinosauria; Saurischia; Theropoda; Coelurosauria; Aves; Neognathae; Galloanserae; Galliformes; Phasianidae; Phasianinae; Gallus`CSPG2_CHICK^CSPG2_CHICK^Q:10-216,H:3261-3339^35.44%ID^E:9e-10^RecName: Full=Versican core protein;^Eukaryota; Metazoa; Chordata; Craniata; Vertebrata; Euteleostomi; Archelosauria; Archosauria; Dinosauria; Saurischia; Theropoda; Coelurosauria; Aves; Neognathae; Galloanserae; Galliformes; Phasianidae; Phasianinae; Gallus`CSPG2_CHICK^CSPG2_CHICK^Q:241-348,H:3256-3291^52.78%ID^E:4e-08^RecName: Full=Versican core protein;^Eukaryota; Metazoa; Chordata; Craniata; Vertebrata; Euteleostomi; Archelosauria; Archosauria; Dinosauria; Saurischia; Theropoda; Coelurosauria; Aves; Neognathae; Galloanserae; Galliformes; Phasianidae; Phasianinae; Gallus	CSPG2_CHICK^CSPG2_CHICK^Q:34-114,H:3256-3327^45.68%ID^E:2e-20^RecName: Full=Versican core protein;^Eukaryota; Metazoa; Chordata; Craniata; Vertebrata; Euteleostomi; Archelosauria; Archosauria; Dinosauria; Saurischia; Theropoda; Coelurosauria; Aves; Neognathae; Galloanserae; Galliformes; Phasianidae; Phasianinae; Gallus`CSPG2_CHICK^CSPG2_CHICK^Q:4-72,H:3261-3339^35.44%ID^E:8e-10^RecName: Full=Versican core protein;^Eukaryota; Metazoa; Chordata; Craniata; Vertebrata; Euteleostomi; Archelosauria; Archosauria; Dinosauria; Saurischia; Theropoda; Coelurosauria; Aves; Neognathae; Galloanserae; Galliformes; Phasianidae; Phasianinae; Gallus`CSPG2_CHICK^CSPG2_CHICK^Q:81-116,H:3256-3291^52.78%ID^E:4e-08^RecName: Full=Versican core protein;^Eukaryota; Metazoa; Chordata; Craniata; Vertebrata; Euteleostomi; Archelosauria; Archosauria; Dinosauria; Saurischia; Theropoda; Coelurosauria; Aves; Neognathae; Galloanserae; Galliformes; Phasianidae; Phasianinae; Gallus	PF00008.26^EGF^EGF-like domain^36-65^E:2.6e-07`PF12661.6^hEGF^Human growth factor-like EGF^41-62^E:0.00014`PF07645.14^EGF_CA^Calcium-binding EGF domain^80-111^E:0.014`PF00008.26^EGF^EGF-like domain^83-112^E:5.6e-07`PF12661.6^hEGF^Human growth factor-like EGF^88-109^E:0.0011	.	.	.	.	.	.	GO:0005509^molecular_function^calcium ion binding	.	.
MSTRG.30305	transcript:Ocbimv22020593m	.	.	transcript:Ocbimv22020593m|m.32005	32-328[+]	.	SEN54_HUMAN^SEN54_HUMAN^Q:1-246,H:441-523^40.48%ID^E:1e-13^RecName: Full=tRNA-splicing endonuclease subunit Sen54;^Eukaryota; Metazoa; Chordata; Craniata; Vertebrata; Euteleostomi; Mammalia; Eutheria; Euarchontoglires; Primates; Haplorrhini; Catarrhini; Hominidae; Homo	.	.	.	.	.	.	.	.	.	.	.
MSTRG.30335	transcript:Ocbimv22020621m	.	.	transcript:Ocbimv22020621m|m.32019	1-369[+]	.	SOX15_DROME^SOX15_DROME^Q:232-369,H:204-249^69.57%ID^E:2e-14^RecName: Full=Putative transcription factor SOX-15;^Eukaryota; Metazoa; Ecdysozoa; Arthropoda; Hexapoda; Insecta; Pterygota; Neoptera; Holometabola; Diptera; Brachycera; Muscomorpha; Ephydroidea; Drosophilidae; Drosophila; Sophophora	SOX15_DROME^SOX15_DROME^Q:78-123,H:204-249^69.57%ID^E:4e-15^RecName: Full=Putative transcription factor SOX-15;^Eukaryota; Metazoa; Ecdysozoa; Arthropoda; Hexapoda; Insecta; Pterygota; Neoptera; Holometabola; Diptera; Brachycera; Muscomorpha; Ephydroidea; Drosophilidae; Drosophila; Sophophora	PF00505.18^HMG_box^HMG (high mobility group) box^90-123^E:9.8e-11	.	.	.	.	.	.	.	.	.
MSTRG.30339	transcript:Ocbimv22020626m	.	.	transcript:Ocbimv22020626m|m.32022	1-1929[+]	.	RLGPB_MOUSE^RLGPB_MOUSE^Q:1-1923,H:743-1478^45.61%ID^E:0^RecName: Full=Ral GTPase-activating protein subunit beta;^Eukaryota; Metazoa; Chordata; Craniata; Vertebrata; Euteleostomi; Mammalia; Eutheria; Euarchontoglires; Glires; Rodentia; Myomorpha; Muroidea; Muridae; Murinae; Mus; Mus	RLGPB_MOUSE^RLGPB_MOUSE^Q:1-641,H:743-1478^45.61%ID^E:0^RecName: Full=Ral GTPase-activating protein subunit beta;^Eukaryota; Metazoa; Chordata; Craniata; Vertebrata; Euteleostomi; Mammalia; Eutheria; Euarchontoglires; Glires; Rodentia; Myomorpha; Muroidea; Muridae; Murinae; Mus; Mus	.	.	.	.	.	.	.	.	.	.
MSTRG.30339	transcript:Ocbimv22020625m	.	.	transcript:Ocbimv22020625m|m.32024	1-1923[+]	.	RLGPB_MOUSE^RLGPB_MOUSE^Q:1-1917,H:743-1478^45.75%ID^E:0^RecName: Full=Ral GTPase-activating protein subunit beta;^Eukaryota; Metazoa; Chordata; Craniata; Vertebrata; Euteleostomi; Mammalia; Eutheria; Euarchontoglires; Glires; Rodentia; Myomorpha; Muroidea; Muridae; Murinae; Mus; Mus	RLGPB_MOUSE^RLGPB_MOUSE^Q:1-639,H:743-1478^45.75%ID^E:0^RecName: Full=Ral GTPase-activating protein subunit beta;^Eukaryota; Metazoa; Chordata; Craniata; Vertebrata; Euteleostomi; Mammalia; Eutheria; Euarchontoglires; Glires; Rodentia; Myomorpha; Muroidea; Muridae; Murinae; Mus; Mus	.	.	.	.	.	.	.	.	.	.
MSTRG.30336	transcript:Ocbimv22020624m	.	.	transcript:Ocbimv22020624m|m.32027	537-2975[+]	.	K132L_MOUSE^K132L_MOUSE^Q:810-2927,H:43-736^38.4%ID^E:1e-177^RecName: Full=UPF0577 protein KIAA1324-like homolog;^Eukaryota; Metazoa; Chordata; Craniata; Vertebrata; Euteleostomi; Mammalia; Eutheria; Euarchontoglires; Glires; Rodentia; Myomorpha; Muroidea; Muridae; Murinae; Mus; Mus	K132L_MOUSE^K132L_MOUSE^Q:95-797,H:46-736^38.56%ID^E:0^RecName: Full=UPF0577 protein KIAA1324-like homolog;^Eukaryota; Metazoa; Chordata; Craniata; Vertebrata; Euteleostomi; Mammalia; Eutheria; Euarchontoglires; Glires; Rodentia; Myomorpha; Muroidea; Muridae; Murinae; Mus; Mus	.	.	.	.	.	.	.	.	.	.
MSTRG.30336	transcript:Ocbimv22020624m	.	.	transcript:Ocbimv22020624m|m.32029	805-1185[+]	.	K132L_MOUSE^K132L_MOUSE^Q:810-2927,H:43-736^38.4%ID^E:1e-177^RecName: Full=UPF0577 protein KIAA1324-like homolog;^Eukaryota; Metazoa; Chordata; Craniata; Vertebrata; Euteleostomi; Mammalia; Eutheria; Euarchontoglires; Glires; Rodentia; Myomorpha; Muroidea; Muridae; Murinae; Mus; Mus	.	.	.	.	.	.	.	.	.	.	.
MSTRG.30364	transcript:Ocbimv22020648m	.	.	transcript:Ocbimv22020648m|m.32040	3-470[+]	.	RN111_PONAB^RN111_PONAB^Q:177-437,H:885-980^56.25%ID^E:1e-24^RecName: Full=E3 ubiquitin-protein ligase Arkadia;^Eukaryota; Metazoa; Chordata; Craniata; Vertebrata; Euteleostomi; Mammalia; Eutheria; Euarchontoglires; Primates; Haplorrhini; Catarrhini; Hominidae; Pongo	RN165_MOUSE^RN165_MOUSE^Q:59-145,H:245-341^53.61%ID^E:8e-27^RecName: Full=E3 ubiquitin-protein ligase RNF165 {ECO:0000305};^Eukaryota; Metazoa; Chordata; Craniata; Vertebrata; Euteleostomi; Mammalia; Eutheria; Euarchontoglires; Glires; Rodentia; Myomorpha; Muroidea; Muridae; Murinae; Mus; Mus	PF13639.5^zf-RING_2^Ring finger domain^98-140^E:4.3e-13`PF13923.5^zf-C3HC4_2^Zinc finger, C3HC4 type (RING finger)^98-139^E:9.4e-07`PF17123.4^zf-RING_11^RING-like zinc finger^99-126^E:8.9e-08`PF00097.24^zf-C3HC4^Zinc finger, C3HC4 type (RING finger)^99-139^E:3.1e-06`PF13445.5^zf-RING_UBOX^RING-type zinc-finger^99-137^E:2.6e-05	.	.	.	.	.	.	GO:0046872^molecular_function^metal ion binding	.	.
MSTRG.30364	transcript:Ocbimv22020647m	.	.	transcript:Ocbimv22020647m|m.32041	3-467[+]	.	RN111_PONAB^RN111_PONAB^Q:174-434,H:885-980^56.25%ID^E:1e-24^RecName: Full=E3 ubiquitin-protein ligase Arkadia;^Eukaryota; Metazoa; Chordata; Craniata; Vertebrata; Euteleostomi; Mammalia; Eutheria; Euarchontoglires; Primates; Haplorrhini; Catarrhini; Hominidae; Pongo	RN111_PONAB^RN111_PONAB^Q:14-144,H:825-980^42.5%ID^E:3e-27^RecName: Full=E3 ubiquitin-protein ligase Arkadia;^Eukaryota; Metazoa; Chordata; Craniata; Vertebrata; Euteleostomi; Mammalia; Eutheria; Euarchontoglires; Primates; Haplorrhini; Catarrhini; Hominidae; Pongo	PF13639.5^zf-RING_2^Ring finger domain^97-139^E:4.3e-13`PF13923.5^zf-C3HC4_2^Zinc finger, C3HC4 type (RING finger)^97-138^E:9.3e-07`PF17123.4^zf-RING_11^RING-like zinc finger^98-125^E:8.9e-08`PF00097.24^zf-C3HC4^Zinc finger, C3HC4 type (RING finger)^98-138^E:3.1e-06`PF13445.5^zf-RING_UBOX^RING-type zinc-finger^98-136^E:2.5e-05	.	.	.	.	.	.	GO:0046872^molecular_function^metal ion binding	.	.
MSTRG.30360	transcript:Ocbimv22020641m	.	.	transcript:Ocbimv22020641m|m.32050	2-844[+]	.	KCP_XENLA^KCP_XENLA^Q:89-742,H:1380-1655^24.37%ID^E:5e-10^RecName: Full=Kielin/chordin-like protein;^Eukaryota; Metazoa; Chordata; Craniata; Vertebrata; Euteleostomi; Amphibia; Batrachia; Anura; Pipoidea; Pipidae; Xenopodinae; Xenopus; Xenopus`KCP_XENLA^KCP_XENLA^Q:74-739,H:1200-1476^26.07%ID^E:2e-07^RecName: Full=Kielin/chordin-like protein;^Eukaryota; Metazoa; Chordata; Craniata; Vertebrata; Euteleostomi; Amphibia; Batrachia; Anura; Pipoidea; Pipidae; Xenopodinae; Xenopus; Xenopus`KCP_XENLA^KCP_XENLA^Q:89-763,H:1027-1317^26.37%ID^E:4e-07^RecName: Full=Kielin/chordin-like protein;^Eukaryota; Metazoa; Chordata; Craniata; Vertebrata; Euteleostomi; Amphibia; Batrachia; Anura; Pipoidea; Pipidae; Xenopodinae; Xenopus; Xenopus`KCP_XENLA^KCP_XENLA^Q:83-562,H:339-517^30.32%ID^E:5e-07^RecName: Full=Kielin/chordin-like protein;^Eukaryota; Metazoa; Chordata; Craniata; Vertebrata; Euteleostomi; Amphibia; Batrachia; Anura; Pipoidea; Pipidae; Xenopodinae; Xenopus; Xenopus	KCP_XENLA^KCP_XENLA^Q:30-247,H:1380-1655^24.37%ID^E:2e-10^RecName: Full=Kielin/chordin-like protein;^Eukaryota; Metazoa; Chordata; Craniata; Vertebrata; Euteleostomi; Amphibia; Batrachia; Anura; Pipoidea; Pipidae; Xenopodinae; Xenopus; Xenopus`KCP_XENLA^KCP_XENLA^Q:2-187,H:311-517^29.17%ID^E:4e-08^RecName: Full=Kielin/chordin-like protein;^Eukaryota; Metazoa; Chordata; Craniata; Vertebrata; Euteleostomi; Amphibia; Batrachia; Anura; Pipoidea; Pipidae; Xenopodinae; Xenopus; Xenopus`KCP_XENLA^KCP_XENLA^Q:25-246,H:1200-1476^26.07%ID^E:9e-08^RecName: Full=Kielin/chordin-like protein;^Eukaryota; Metazoa; Chordata; Craniata; Vertebrata; Euteleostomi; Amphibia; Batrachia; Anura; Pipoidea; Pipidae; Xenopodinae; Xenopus; Xenopus`KCP_XENLA^KCP_XENLA^Q:30-254,H:1027-1317^26.37%ID^E:5e-07^RecName: Full=Kielin/chordin-like protein;^Eukaryota; Metazoa; Chordata; Craniata; Vertebrata; Euteleostomi; Amphibia; Batrachia; Anura; Pipoidea; Pipidae; Xenopodinae; Xenopus; Xenopus	PF05375.12^Pacifastin_I^Pacifastin inhibitor (LCMII)^39-72^E:9.9e-14`PF05375.12^Pacifastin_I^Pacifastin inhibitor (LCMII)^86-117^E:1.7e-10`PF05375.12^Pacifastin_I^Pacifastin inhibitor (LCMII)^129-162^E:2.5e-12`PF05375.12^Pacifastin_I^Pacifastin inhibitor (LCMII)^175-208^E:5.8e-11`PF05375.12^Pacifastin_I^Pacifastin inhibitor (LCMII)^220-247^E:2e-11	.	.	.	.	.	.	GO:0030414^molecular_function^peptidase inhibitor activity	.	.
MSTRG.30360	transcript:Ocbimv22020643m	.	.	transcript:Ocbimv22020643m|m.32051	1-555[+]	.	SGP1_SCHGR^SGP1_SCHGR^Q:196-426,H:21-89^43.59%ID^E:6e-09^RecName: Full=Serine protease inhibitor I/II;^Eukaryota; Metazoa; Ecdysozoa; Arthropoda; Hexapoda; Insecta; Pterygota; Neoptera; Polyneoptera; Orthoptera; Caelifera; Acrididea; Acridomorpha; Acridoidea; Acrididae; Cyrtacanthacridinae; Schistocerca	SGP1_SCHGR^SGP1_SCHGR^Q:66-142,H:21-89^43.59%ID^E:4e-09^RecName: Full=Serine protease inhibitor I/II;^Eukaryota; Metazoa; Ecdysozoa; Arthropoda; Hexapoda; Insecta; Pterygota; Neoptera; Polyneoptera; Orthoptera; Caelifera; Acrididea; Acridomorpha; Acridoidea; Acrididae; Cyrtacanthacridinae; Schistocerca`SGP1_SCHGR^SGP1_SCHGR^Q:20-99,H:21-92^39.51%ID^E:1e-05^RecName: Full=Serine protease inhibitor I/II;^Eukaryota; Metazoa; Ecdysozoa; Arthropoda; Hexapoda; Insecta; Pterygota; Neoptera; Polyneoptera; Orthoptera; Caelifera; Acrididea; Acridomorpha; Acridoidea; Acrididae; Cyrtacanthacridinae; Schistocerca	PF05375.12^Pacifastin_I^Pacifastin inhibitor (LCMII)^24-57^E:4.3e-12`PF05375.12^Pacifastin_I^Pacifastin inhibitor (LCMII)^76-103^E:8.1e-09`PF00093.17^VWC^von Willebrand factor type C domain^107-147^E:5.2e-06`PF05375.12^Pacifastin_I^Pacifastin inhibitor (LCMII)^116-144^E:7.5e-12`PF05375.12^Pacifastin_I^Pacifastin inhibitor (LCMII)^157-183^E:9.1e-09	.	.	.	.	.	.	GO:0030414^molecular_function^peptidase inhibitor activity`GO:0005515^molecular_function^protein binding	.	.
MSTRG.30360	transcript:Ocbimv22020642m	.	.	transcript:Ocbimv22020642m|m.32052	1-522[+]	.	SGP1_SCHGR^SGP1_SCHGR^Q:223-456,H:21-92^40.51%ID^E:2e-09^RecName: Full=Serine protease inhibitor I/II;^Eukaryota; Metazoa; Ecdysozoa; Arthropoda; Hexapoda; Insecta; Pterygota; Neoptera; Polyneoptera; Orthoptera; Caelifera; Acrididea; Acridomorpha; Acridoidea; Acrididae; Cyrtacanthacridinae; Schistocerca`SGP1_SCHGR^SGP1_SCHGR^Q:85-324,H:21-92^41.98%ID^E:3e-09^RecName: Full=Serine protease inhibitor I/II;^Eukaryota; Metazoa; Ecdysozoa; Arthropoda; Hexapoda; Insecta; Pterygota; Neoptera; Polyneoptera; Orthoptera; Caelifera; Acrididea; Acridomorpha; Acridoidea; Acrididae; Cyrtacanthacridinae; Schistocerca	SGP1_SCHGR^SGP1_SCHGR^Q:75-152,H:21-92^40.51%ID^E:7e-10^RecName: Full=Serine protease inhibitor I/II;^Eukaryota; Metazoa; Ecdysozoa; Arthropoda; Hexapoda; Insecta; Pterygota; Neoptera; Polyneoptera; Orthoptera; Caelifera; Acrididea; Acridomorpha; Acridoidea; Acrididae; Cyrtacanthacridinae; Schistocerca`SGP1_SCHGR^SGP1_SCHGR^Q:29-108,H:21-92^41.98%ID^E:1e-09^RecName: Full=Serine protease inhibitor I/II;^Eukaryota; Metazoa; Ecdysozoa; Arthropoda; Hexapoda; Insecta; Pterygota; Neoptera; Polyneoptera; Orthoptera; Caelifera; Acrididea; Acridomorpha; Acridoidea; Acrididae; Cyrtacanthacridinae; Schistocerca	PF05375.12^Pacifastin_I^Pacifastin inhibitor (LCMII)^33-66^E:4.7e-14`PF05375.12^Pacifastin_I^Pacifastin inhibitor (LCMII)^80-111^E:5.9e-11`PF05375.12^Pacifastin_I^Pacifastin inhibitor (LCMII)^123-152^E:6.7e-11	.	.	.	.	.	.	GO:0030414^molecular_function^peptidase inhibitor activity	.	.
MSTRG.30346	transcript:Ocbimv22020633m	.	.	transcript:Ocbimv22020633m|m.32054	250-5316[+]	.	RPA1_MOUSE^RPA1_MOUSE^Q:283-4182,H:10-1362^42.21%ID^E:0^RecName: Full=DNA-directed RNA polymerase I subunit RPA1;^Eukaryota; Metazoa; Chordata; Craniata; Vertebrata; Euteleostomi; Mammalia; Eutheria; Euarchontoglires; Glires; Rodentia; Myomorpha; Muroidea; Muridae; Murinae; Mus; Mus`RPA1_MOUSE^RPA1_MOUSE^Q:4693-5286,H:1509-1711^43.35%ID^E:2e-39^RecName: Full=DNA-directed RNA polymerase I subunit RPA1;^Eukaryota; Metazoa; Chordata; Craniata; Vertebrata; Euteleostomi; Mammalia; Eutheria; Euarchontoglires; Glires; Rodentia; Myomorpha; Muroidea; Muridae; Murinae; Mus; Mus	RPA1_HUMAN^RPA1_HUMAN^Q:12-1684,H:10-1719^39.33%ID^E:0^RecName: Full=DNA-directed RNA polymerase I subunit RPA1;^Eukaryota; Metazoa; Chordata; Craniata; Vertebrata; Euteleostomi; Mammalia; Eutheria; Euarchontoglires; Primates; Haplorrhini; Catarrhini; Hominidae; Homo	PF04997.11^RNA_pol_Rpb1_1^RNA polymerase Rpb1, domain 1^12-334^E:5.1e-29`PF00623.19^RNA_pol_Rpb1_2^RNA polymerase Rpb1, domain 2^429-607^E:4.6e-67`PF04983.17^RNA_pol_Rpb1_3^RNA polymerase Rpb1, domain 3^612-778^E:4.5e-28`PF05000.16^RNA_pol_Rpb1_4^RNA polymerase Rpb1, domain 4^811-904^E:2.8e-20`PF04998.16^RNA_pol_Rpb1_5^RNA polymerase Rpb1, domain 5^911-1630^E:4.2e-90	.	.	.	.	.	.	GO:0003677^molecular_function^DNA binding`GO:0003899^molecular_function^DNA-directed 5'-3' RNA polymerase activity`GO:0006351^biological_process^transcription, DNA-templated	.	.
MSTRG.30359	transcript:Ocbimv22020639m	.	.	transcript:Ocbimv22020639m|m.32059	250-2331[+]	.	RHBT1_HUMAN^RHBT1_HUMAN^Q:274-2187,H:13-666^39.82%ID^E:5e-141^RecName: Full=Rho-related BTB domain-containing protein 1;^Eukaryota; Metazoa; Chordata; Craniata; Vertebrata; Euteleostomi; Mammalia; Eutheria; Euarchontoglires; Primates; Haplorrhini; Catarrhini; Hominidae; Homo	RHBT1_HUMAN^RHBT1_HUMAN^Q:9-665,H:13-689^39.42%ID^E:4e-154^RecName: Full=Rho-related BTB domain-containing protein 1;^Eukaryota; Metazoa; Chordata; Craniata; Vertebrata; Euteleostomi; Mammalia; Eutheria; Euarchontoglires; Primates; Haplorrhini; Catarrhini; Hominidae; Homo	PF00071.21^Ras^Ras family^12-205^E:3.2e-25`PF08477.12^Roc^Ras of Complex, Roc, domain of DAPkinase^12-140^E:7.8e-10`PF00651.30^BTB^BTB/POZ domain^262-299^E:5.1e-05`PF00651.30^BTB^BTB/POZ domain^374-434^E:1.4e-06`PF00651.30^BTB^BTB/POZ domain^460-561^E:6.6e-14	.	.	.	.	.	.	GO:0003924^molecular_function^GTPase activity`GO:0005525^molecular_function^GTP binding`GO:0005515^molecular_function^protein binding	.	.
MSTRG.30368	transcript:Ocbimv22020652m	.	.	transcript:Ocbimv22020652m|m.32060	438-944[+]	.	ALG13_RAT^ALG13_RAT^Q:453-935,H:2-163^47.53%ID^E:4e-43^RecName: Full=UDP-N-acetylglucosamine transferase subunit ALG13 homolog;^Eukaryota; Metazoa; Chordata; Craniata; Vertebrata; Euteleostomi; Mammalia; Eutheria; Euarchontoglires; Glires; Rodentia; Myomorpha; Muroidea; Muridae; Murinae; Rattus	ALG13_RAT^ALG13_RAT^Q:6-166,H:2-163^47.53%ID^E:2e-47^RecName: Full=UDP-N-acetylglucosamine transferase subunit ALG13 homolog;^Eukaryota; Metazoa; Chordata; Craniata; Vertebrata; Euteleostomi; Mammalia; Eutheria; Euarchontoglires; Glires; Rodentia; Myomorpha; Muroidea; Muridae; Murinae; Rattus	PF04101.15^Glyco_tran_28_C^Glycosyltransferase family 28 C-terminal domain^7-138^E:7.2e-26	.	.	.	.	.	.	GO:0016758^molecular_function^transferase activity, transferring hexosyl groups	.	.
MSTRG.30361	transcript:Ocbimv22020644m	.	.	transcript:Ocbimv22020644m|m.32064	195-1211[+]	.	CATL_SARPE^CATL_SARPE^Q:246-1208,H:20-339^55.96%ID^E:1e-116^RecName: Full=Cathepsin L;^Eukaryota; Metazoa; Ecdysozoa; Arthropoda; Hexapoda; Insecta; Pterygota; Neoptera; Holometabola; Diptera; Brachycera; Muscomorpha; Oestroidea; Sarcophagidae; Sarcophaga; Boettcherisca	CATL_SARPE^CATL_SARPE^Q:18-338,H:20-339^55.96%ID^E:5e-122^RecName: Full=Cathepsin L;^Eukaryota; Metazoa; Ecdysozoa; Arthropoda; Hexapoda; Insecta; Pterygota; Neoptera; Holometabola; Diptera; Brachycera; Muscomorpha; Oestroidea; Sarcophagidae; Sarcophaga; Boettcherisca	PF08246.11^Inhibitor_I29^Cathepsin propeptide inhibitor domain (I29)^32-89^E:2e-09`PF00112.22^Peptidase_C1^Papain family cysteine protease^118-336^E:1.6e-83`PF03051.14^Peptidase_C1_2^Peptidase C1-like family^278-322^E:6.2e-05	.	.	.	.	.	.	GO:0008234^molecular_function^cysteine-type peptidase activity`GO:0006508^biological_process^proteolysis`GO:0004197^molecular_function^cysteine-type endopeptidase activity	.	.
MSTRG.30401	transcript:Ocbimv22020678m	.	.	transcript:Ocbimv22020678m|m.32110	120-1043[+]	.	PP4C_PONAB^PP4C_PONAB^Q:120-1040,H:1-307^92.18%ID^E:0^RecName: Full=Serine/threonine-protein phosphatase 4 catalytic subunit;^Eukaryota; Metazoa; Chordata; Craniata; Vertebrata; Euteleostomi; Mammalia; Eutheria; Euarchontoglires; Primates; Haplorrhini; Catarrhini; Hominidae; Pongo	PP4C_PONAB^PP4C_PONAB^Q:1-307,H:1-307^92.18%ID^E:0^RecName: Full=Serine/threonine-protein phosphatase 4 catalytic subunit;^Eukaryota; Metazoa; Chordata; Craniata; Vertebrata; Euteleostomi; Mammalia; Eutheria; Euarchontoglires; Primates; Haplorrhini; Catarrhini; Hominidae; Pongo	PF00149.27^Metallophos^Calcineurin-like phosphoesterase^48-239^E:6.2e-39	.	.	.	.	.	.	GO:0016787^molecular_function^hydrolase activity	.	.
MSTRG.30390	transcript:Ocbimv22020670m	.	.	transcript:Ocbimv22020670m|m.32117	574-2025[+]	.	CAT2_CLOK5^CAT2_CLOK5^Q:784-1980,H:28-421^51.75%ID^E:3e-123^RecName: Full=4-hydroxybutyrate coenzyme A transferase;^Bacteria; Firmicutes; Clostridia; Clostridiales; Clostridiaceae; Clostridium	CAT2_CLOK5^CAT2_CLOK5^Q:52-469,H:8-421^50.6%ID^E:1e-130^RecName: Full=4-hydroxybutyrate coenzyme A transferase;^Bacteria; Firmicutes; Clostridia; Clostridiales; Clostridiaceae; Clostridium	PF02550.14^AcetylCoA_hydro^Acetyl-CoA hydrolase/transferase N-terminal domain^52-226^E:1.2e-16`PF13336.5^AcetylCoA_hyd_C^Acetyl-CoA hydrolase/transferase C-terminal domain^319-473^E:1.6e-60	.	.	.	.	.	.	GO:0003824^molecular_function^catalytic activity`GO:0006084^biological_process^acetyl-CoA metabolic process	.	.
MSTRG.30394	transcript:Ocbimv22020675m	.	.	transcript:Ocbimv22020675m|m.32121	289-1290[+]	.	APC7_HUMAN^APC7_HUMAN^Q:394-1266,H:20-325^38.89%ID^E:6e-63^RecName: Full=Anaphase-promoting complex subunit 7;^Eukaryota; Metazoa; Chordata; Craniata; Vertebrata; Euteleostomi; Mammalia; Eutheria; Euarchontoglires; Primates; Haplorrhini; Catarrhini; Hominidae; Homo	APC7_HUMAN^APC7_HUMAN^Q:36-326,H:20-325^38.89%ID^E:3e-64^RecName: Full=Anaphase-promoting complex subunit 7;^Eukaryota; Metazoa; Chordata; Craniata; Vertebrata; Euteleostomi; Mammalia; Eutheria; Euarchontoglires; Primates; Haplorrhini; Catarrhini; Hominidae; Homo	PF13432.5^TPR_16^Tetratricopeptide repeat^243-298^E:0.00041`PF13181.5^TPR_8^Tetratricopeptide repeat^273-298^E:0.056`PF13174.5^TPR_6^Tetratricopeptide repeat^275-297^E:0.059	.	.	.	.	.	.	GO:0005515^molecular_function^protein binding	.	.
MSTRG.30394	transcript:Ocbimv22020676m	.	.	transcript:Ocbimv22020676m|m.32122	1-456[+]	.	APC7_HUMAN^APC7_HUMAN^Q:31-441,H:460-591^39.86%ID^E:4e-22^RecName: Full=Anaphase-promoting complex subunit 7;^Eukaryota; Metazoa; Chordata; Craniata; Vertebrata; Euteleostomi; Mammalia; Eutheria; Euarchontoglires; Primates; Haplorrhini; Catarrhini; Hominidae; Homo	APC7_HUMAN^APC7_HUMAN^Q:11-147,H:460-591^39.86%ID^E:3e-23^RecName: Full=Anaphase-promoting complex subunit 7;^Eukaryota; Metazoa; Chordata; Craniata; Vertebrata; Euteleostomi; Mammalia; Eutheria; Euarchontoglires; Primates; Haplorrhini; Catarrhini; Hominidae; Homo	.	.	.	.	.	.	.	.	.	.
MSTRG.30394	transcript:Ocbimv22020674m	.	.	transcript:Ocbimv22020674m|m.32124	221-1090[+]	.	APC7_HUMAN^APC7_HUMAN^Q:218-1066,H:34-325^40.07%ID^E:8e-64^RecName: Full=Anaphase-promoting complex subunit 7;^Eukaryota; Metazoa; Chordata; Craniata; Vertebrata; Euteleostomi; Mammalia; Eutheria; Euarchontoglires; Primates; Haplorrhini; Catarrhini; Hominidae; Homo	APC7_HUMAN^APC7_HUMAN^Q:1-282,H:35-325^40.21%ID^E:2e-64^RecName: Full=Anaphase-promoting complex subunit 7;^Eukaryota; Metazoa; Chordata; Craniata; Vertebrata; Euteleostomi; Mammalia; Eutheria; Euarchontoglires; Primates; Haplorrhini; Catarrhini; Hominidae; Homo	PF13432.5^TPR_16^Tetratricopeptide repeat^199-254^E:0.00033`PF13181.5^TPR_8^Tetratricopeptide repeat^229-254^E:0.047`PF13174.5^TPR_6^Tetratricopeptide repeat^231-253^E:0.049	.	.	.	.	.	.	GO:0005515^molecular_function^protein binding	.	.
MSTRG.30408	transcript:Ocbimv22020679m	.	.	transcript:Ocbimv22020679m|m.32127	1-1215[+]	.	FLOT2_DROME^FLOT2_DROME^Q:79-1215,H:18-428^58.64%ID^E:2e-146^RecName: Full=Flotillin-2;^Eukaryota; Metazoa; Ecdysozoa; Arthropoda; Hexapoda; Insecta; Pterygota; Neoptera; Holometabola; Diptera; Brachycera; Muscomorpha; Ephydroidea; Drosophilidae; Drosophila; Sophophora	FLOT2_DANRE^FLOT2_DANRE^Q:22-405,H:13-416^58.52%ID^E:5e-162^RecName: Full=Flotillin-2a;^Eukaryota; Metazoa; Chordata; Craniata; Vertebrata; Euteleostomi; Actinopterygii; Neopterygii; Teleostei; Ostariophysi; Cypriniformes; Cyprinidae; Danio	PF01145.24^Band_7^SPFH domain / Band 7 family^47-195^E:8.6e-16	.	.	.	.	.	.	.	.	.
gene:Ocbimv22020669m.g	transcript:Ocbimv22020669m	.	.	transcript:Ocbimv22020669m|m.32129	1-450[+]	.	CRLD2_HUMAN^CRLD2_HUMAN^Q:43-345,H:59-173^34.75%ID^E:2e-09^RecName: Full=Cysteine-rich secretory protein LCCL domain-containing 2;^Eukaryota; Metazoa; Chordata; Craniata; Vertebrata; Euteleostomi; Mammalia; Eutheria; Euarchontoglires; Primates; Haplorrhini; Catarrhini; Hominidae; Homo	PI15A_DANRE^PI15A_DANRE^Q:15-115,H:72-186^33.61%ID^E:2e-09^RecName: Full=Peptidase inhibitor 15-A;^Eukaryota; Metazoa; Chordata; Craniata; Vertebrata; Euteleostomi; Actinopterygii; Neopterygii; Teleostei; Ostariophysi; Cypriniformes; Cyprinidae; Danio	PF00188.25^CAP^Cysteine-rich secretory protein family^17-106^E:9e-11	.	.	.	.	.	.	.	.	.
MSTRG.30393	transcript:Ocbimv22020673m	.	.	transcript:Ocbimv22020673m|m.32130	238-741[+]	.	PTH2_BOVIN^PTH2_BOVIN^Q:376-735,H:59-178^61.67%ID^E:3e-47^RecName: Full=Peptidyl-tRNA hydrolase 2, mitochondrial;^Eukaryota; Metazoa; Chordata; Craniata; Vertebrata; Euteleostomi; Mammalia; Eutheria; Laurasiatheria; Cetartiodactyla; Ruminantia; Pecora; Bovidae; Bovinae; Bos	PTH2_HUMAN^PTH2_HUMAN^Q:4-166,H:13-178^49.4%ID^E:1e-51^RecName: Full=Peptidyl-tRNA hydrolase 2, mitochondrial;^Eukaryota; Metazoa; Chordata; Craniata; Vertebrata; Euteleostomi; Mammalia; Eutheria; Euarchontoglires; Primates; Haplorrhini; Catarrhini; Hominidae; Homo	PF01981.15^PTH2^Peptidyl-tRNA hydrolase PTH2^53-167^E:2.8e-47	.	ExpAA=19.84^PredHel=1^Topology=o10-28i	.	.	.	.	GO:0004045^molecular_function^aminoacyl-tRNA hydrolase activity	.	.
MSTRG.30393	transcript:Ocbimv22020673m	.	.	transcript:Ocbimv22020673m|m.32131	3-356[-]	.	PTH2_BOVIN^PTH2_BOVIN^Q:376-735,H:59-178^61.67%ID^E:3e-47^RecName: Full=Peptidyl-tRNA hydrolase 2, mitochondrial;^Eukaryota; Metazoa; Chordata; Craniata; Vertebrata; Euteleostomi; Mammalia; Eutheria; Laurasiatheria; Cetartiodactyla; Ruminantia; Pecora; Bovidae; Bovinae; Bos	.	.	.	.	.	.	.	.	.	.	.
MSTRG.30428	transcript:Ocbimv22020680m	.	.	transcript:Ocbimv22020680m|m.32136	1-489[+]	.	RAB35_RAT^RAB35_RAT^Q:43-489,H:5-159^80%ID^E:2e-81^RecName: Full=Ras-related protein Rab-35;^Eukaryota; Metazoa; Chordata; Craniata; Vertebrata; Euteleostomi; Mammalia; Eutheria; Euarchontoglires; Glires; Rodentia; Myomorpha; Muroidea; Muridae; Murinae; Rattus	RAB35_RAT^RAB35_RAT^Q:15-163,H:5-159^80%ID^E:2e-81^RecName: Full=Ras-related protein Rab-35;^Eukaryota; Metazoa; Chordata; Craniata; Vertebrata; Euteleostomi; Mammalia; Eutheria; Euarchontoglires; Glires; Rodentia; Myomorpha; Muroidea; Muridae; Murinae; Rattus	PF00071.21^Ras^Ras family^22-163^E:2.1e-54`PF08477.12^Roc^Ras of Complex, Roc, domain of DAPkinase^22-127^E:2.3e-31`PF00025.20^Arf^ADP-ribosylation factor family^22-130^E:4.6e-13`PF00009.26^GTP_EFTU^Elongation factor Tu GTP binding domain^49-137^E:2.7e-06	.	ExpAA=14.20^PredHel=1^Topology=i13-32o	.	.	.	.	GO:0003924^molecular_function^GTPase activity`GO:0005525^molecular_function^GTP binding	.	.
MSTRG.30432	transcript:Ocbimv22020683m	.	.	transcript:Ocbimv22020683m|m.32140	164-1969[+]	.	FRRS1_MOUSE^FRRS1_MOUSE^Q:233-1552,H:28-463^24.89%ID^E:1e-33^RecName: Full=Ferric-chelate reductase 1;^Eukaryota; Metazoa; Chordata; Craniata; Vertebrata; Euteleostomi; Mammalia; Eutheria; Euarchontoglires; Glires; Rodentia; Myomorpha; Muroidea; Muridae; Murinae; Mus; Mus	FRRS1_XENLA^FRRS1_XENLA^Q:28-551,H:31-546^24.82%ID^E:1e-40^RecName: Full=Putative ferric-chelate reductase 1;^Eukaryota; Metazoa; Chordata; Craniata; Vertebrata; Euteleostomi; Amphibia; Batrachia; Anura; Pipoidea; Pipidae; Xenopodinae; Xenopus; Xenopus	PF02014.15^Reeler^Reeler domain^28-154^E:5.6e-19	.	ExpAA=142.56^PredHel=6^Topology=o374-396i413-435o450-472i481-503o513-535i578-600o	.	.	.	.	.	.	.
MSTRG.30436	transcript:Ocbimv22020686m	.	.	transcript:Ocbimv22020686m|m.32152	46-1971[+]	.	DHGL_DROPS^DHGL_DROPS^Q:250-1923,H:65-604^37.94%ID^E:8e-117^RecName: Full=Glucose dehydrogenase [FAD, quinone];^Eukaryota; Metazoa; Ecdysozoa; Arthropoda; Hexapoda; Insecta; Pterygota; Neoptera; Holometabola; Diptera; Brachycera; Muscomorpha; Ephydroidea; Drosophilidae; Drosophila; Sophophora	DHGL_DROPS^DHGL_DROPS^Q:69-626,H:65-604^37.94%ID^E:1e-117^RecName: Full=Glucose dehydrogenase [FAD, quinone];^Eukaryota; Metazoa; Ecdysozoa; Arthropoda; Hexapoda; Insecta; Pterygota; Neoptera; Holometabola; Diptera; Brachycera; Muscomorpha; Ephydroidea; Drosophilidae; Drosophila; Sophophora	PF00732.18^GMC_oxred_N^GMC oxidoreductase^69-363^E:5.8e-80`PF13450.5^NAD_binding_8^NAD(P)-binding Rossmann-like domain^73-133^E:8e-05`PF05199.12^GMC_oxred_C^GMC oxidoreductase^478-622^E:2.6e-39	.	.	.	.	.	.	GO:0016614^molecular_function^oxidoreductase activity, acting on CH-OH group of donors`GO:0050660^molecular_function^flavin adenine dinucleotide binding`GO:0055114^biological_process^oxidation-reduction process	.	.
MSTRG.30463	transcript:Ocbimv22020694m	.	.	.	.	.	SCND3_HUMAN^SCND3_HUMAN^Q:81-500,H:997-1141^29.41%ID^E:4e-09^RecName: Full=SCAN domain-containing protein 3;^Eukaryota; Metazoa; Chordata; Craniata; Vertebrata; Euteleostomi; Mammalia; Eutheria; Euarchontoglires; Primates; Haplorrhini; Catarrhini; Hominidae; Homo	.	.	.	.	.	.	.	.	.	.	.
gene:Ocbimv22020716m.g	transcript:Ocbimv22020716m	.	.	transcript:Ocbimv22020716m|m.32165	3-1073[+]	.	SPR_DROME^SPR_DROME^Q:156-1019,H:114-421^26.3%ID^E:1e-14^RecName: Full=Sex peptide receptor {ECO:0000312|FlyBase:FBgn0029768};^Eukaryota; Metazoa; Ecdysozoa; Arthropoda; Hexapoda; Insecta; Pterygota; Neoptera; Holometabola; Diptera; Brachycera; Muscomorpha; Ephydroidea; Drosophilidae; Drosophila; Sophophora	SPR_DROME^SPR_DROME^Q:25-339,H:86-421^26.48%ID^E:1e-19^RecName: Full=Sex peptide receptor {ECO:0000312|FlyBase:FBgn0029768};^Eukaryota; Metazoa; Ecdysozoa; Arthropoda; Hexapoda; Insecta; Pterygota; Neoptera; Holometabola; Diptera; Brachycera; Muscomorpha; Ephydroidea; Drosophilidae; Drosophila; Sophophora	PF10324.8^7TM_GPCR_Srw^Serpentine type 7TM GPCR chemoreceptor Srw^34-329^E:1.4e-34`PF00001.20^7tm_1^7 transmembrane receptor (rhodopsin family)^49-313^E:1.2e-17	.	ExpAA=156.39^PredHel=7^Topology=o30-52i65-87o107-129i150-172o202-224i259-281o291-313i	.	.	.	.	GO:0008528^molecular_function^G protein-coupled peptide receptor activity`GO:0004930^molecular_function^G protein-coupled receptor activity`GO:0007186^biological_process^G protein-coupled receptor signaling pathway`GO:0016021^cellular_component^integral component of membrane	.	.
MSTRG.30493	transcript:Ocbimv22020723m	.	.	transcript:Ocbimv22020723m|m.32173	660-2510[+]	.	XPP1_HUMAN^XPP1_HUMAN^Q:675-2489,H:7-616^51.55%ID^E:0^RecName: Full=Xaa-Pro aminopeptidase 1;^Eukaryota; Metazoa; Chordata; Craniata; Vertebrata; Euteleostomi; Mammalia; Eutheria; Euarchontoglires; Primates; Haplorrhini; Catarrhini; Hominidae; Homo	XPP1_HUMAN^XPP1_HUMAN^Q:1-610,H:1-616^51.7%ID^E:0^RecName: Full=Xaa-Pro aminopeptidase 1;^Eukaryota; Metazoa; Chordata; Craniata; Vertebrata; Euteleostomi; Mammalia; Eutheria; Euarchontoglires; Primates; Haplorrhini; Catarrhini; Hominidae; Homo	PF01321.17^Creatinase_N^Creatinase/Prolidase N-terminal domain^27-139^E:6.7e-10`PF16189.4^Creatinase_N_2^Creatinase/Prolidase N-terminal domain^156-319^E:1e-46`PF00557.23^Peptidase_M24^Metallopeptidase family M24^322-537^E:9.7e-43`PF16188.4^Peptidase_M24_C^C-terminal region of peptidase_M24^549-611^E:5.1e-22	.	.	.	.	.	.	GO:0016787^molecular_function^hydrolase activity	.	.
MSTRG.30493	transcript:Ocbimv22020720m	.	.	transcript:Ocbimv22020720m|m.32175	947-2797[+]	.	XPP1_HUMAN^XPP1_HUMAN^Q:962-2776,H:7-616^51.55%ID^E:0^RecName: Full=Xaa-Pro aminopeptidase 1;^Eukaryota; Metazoa; Chordata; Craniata; Vertebrata; Euteleostomi; Mammalia; Eutheria; Euarchontoglires; Primates; Haplorrhini; Catarrhini; Hominidae; Homo	XPP1_HUMAN^XPP1_HUMAN^Q:1-610,H:1-616^51.7%ID^E:0^RecName: Full=Xaa-Pro aminopeptidase 1;^Eukaryota; Metazoa; Chordata; Craniata; Vertebrata; Euteleostomi; Mammalia; Eutheria; Euarchontoglires; Primates; Haplorrhini; Catarrhini; Hominidae; Homo	PF01321.17^Creatinase_N^Creatinase/Prolidase N-terminal domain^27-139^E:6.7e-10`PF16189.4^Creatinase_N_2^Creatinase/Prolidase N-terminal domain^156-319^E:1e-46`PF00557.23^Peptidase_M24^Metallopeptidase family M24^322-537^E:9.7e-43`PF16188.4^Peptidase_M24_C^C-terminal region of peptidase_M24^549-611^E:5.1e-22	.	.	.	.	.	.	GO:0016787^molecular_function^hydrolase activity	.	.
MSTRG.30493	transcript:Ocbimv22020724m	.	.	transcript:Ocbimv22020724m|m.32177	113-1861[+]	.	XPP1_HUMAN^XPP1_HUMAN^Q:122-1840,H:39-616^51.99%ID^E:0^RecName: Full=Xaa-Pro aminopeptidase 1;^Eukaryota; Metazoa; Chordata; Craniata; Vertebrata; Euteleostomi; Mammalia; Eutheria; Euarchontoglires; Primates; Haplorrhini; Catarrhini; Hominidae; Homo	XPP1_HUMAN^XPP1_HUMAN^Q:4-576,H:39-616^51.99%ID^E:0^RecName: Full=Xaa-Pro aminopeptidase 1;^Eukaryota; Metazoa; Chordata; Craniata; Vertebrata; Euteleostomi; Mammalia; Eutheria; Euarchontoglires; Primates; Haplorrhini; Catarrhini; Hominidae; Homo	PF01321.17^Creatinase_N^Creatinase/Prolidase N-terminal domain^13-105^E:2.3e-09`PF16189.4^Creatinase_N_2^Creatinase/Prolidase N-terminal domain^122-285^E:9.3e-47`PF00557.23^Peptidase_M24^Metallopeptidase family M24^288-503^E:8.6e-43`PF16188.4^Peptidase_M24_C^C-terminal region of peptidase_M24^515-577^E:4.7e-22	.	.	.	.	.	.	GO:0016787^molecular_function^hydrolase activity	.	.
MSTRG.30493	transcript:Ocbimv22020722m	.	.	transcript:Ocbimv22020722m|m.32179	384-2234[+]	.	XPP1_HUMAN^XPP1_HUMAN^Q:384-2213,H:1-616^51.7%ID^E:0^RecName: Full=Xaa-Pro aminopeptidase 1;^Eukaryota; Metazoa; Chordata; Craniata; Vertebrata; Euteleostomi; Mammalia; Eutheria; Euarchontoglires; Primates; Haplorrhini; Catarrhini; Hominidae; Homo	XPP1_HUMAN^XPP1_HUMAN^Q:1-610,H:1-616^51.7%ID^E:0^RecName: Full=Xaa-Pro aminopeptidase 1;^Eukaryota; Metazoa; Chordata; Craniata; Vertebrata; Euteleostomi; Mammalia; Eutheria; Euarchontoglires; Primates; Haplorrhini; Catarrhini; Hominidae; Homo	PF01321.17^Creatinase_N^Creatinase/Prolidase N-terminal domain^27-139^E:6.7e-10`PF16189.4^Creatinase_N_2^Creatinase/Prolidase N-terminal domain^156-319^E:1e-46`PF00557.23^Peptidase_M24^Metallopeptidase family M24^322-537^E:9.7e-43`PF16188.4^Peptidase_M24_C^C-terminal region of peptidase_M24^549-611^E:5.1e-22	.	.	.	.	.	.	GO:0016787^molecular_function^hydrolase activity	.	.
MSTRG.30493	transcript:Ocbimv22020721m	.	.	transcript:Ocbimv22020721m|m.32181	148-1998[+]	.	XPP1_HUMAN^XPP1_HUMAN^Q:163-1977,H:7-616^51.55%ID^E:0^RecName: Full=Xaa-Pro aminopeptidase 1;^Eukaryota; Metazoa; Chordata; Craniata; Vertebrata; Euteleostomi; Mammalia; Eutheria; Euarchontoglires; Primates; Haplorrhini; Catarrhini; Hominidae; Homo	XPP1_HUMAN^XPP1_HUMAN^Q:1-610,H:1-616^51.7%ID^E:0^RecName: Full=Xaa-Pro aminopeptidase 1;^Eukaryota; Metazoa; Chordata; Craniata; Vertebrata; Euteleostomi; Mammalia; Eutheria; Euarchontoglires; Primates; Haplorrhini; Catarrhini; Hominidae; Homo	PF01321.17^Creatinase_N^Creatinase/Prolidase N-terminal domain^27-139^E:6.7e-10`PF16189.4^Creatinase_N_2^Creatinase/Prolidase N-terminal domain^156-319^E:1e-46`PF00557.23^Peptidase_M24^Metallopeptidase family M24^322-537^E:9.7e-43`PF16188.4^Peptidase_M24_C^C-terminal region of peptidase_M24^549-611^E:5.1e-22	.	.	.	.	.	.	GO:0016787^molecular_function^hydrolase activity	.	.
gene:Ocbimv22020730m.g	transcript:Ocbimv22020730m	.	.	transcript:Ocbimv22020730m|m.32185	1-1023[+]	.	GT2D2_BOVIN^GT2D2_BOVIN^Q:19-849,H:523-857^33.43%ID^E:6e-44^RecName: Full=General transcription factor II-I repeat domain-containing protein 2;^Eukaryota; Metazoa; Chordata; Craniata; Vertebrata; Euteleostomi; Mammalia; Eutheria; Laurasiatheria; Cetartiodactyla; Ruminantia; Pecora; Bovidae; Bovinae; Bos	GT2D2_BOVIN^GT2D2_BOVIN^Q:7-340,H:523-912^32.41%ID^E:1e-49^RecName: Full=General transcription factor II-I repeat domain-containing protein 2;^Eukaryota; Metazoa; Chordata; Craniata; Vertebrata; Euteleostomi; Mammalia; Eutheria; Laurasiatheria; Cetartiodactyla; Ruminantia; Pecora; Bovidae; Bovinae; Bos	PF14291.5^DUF4371^Domain of unknown function (DUF4371)^33-111^E:1.5e-08	.	.	.	.	.	.	.	.	.
MSTRG.30498	transcript:Ocbimv22020732m	.	.	transcript:Ocbimv22020732m|m.32186	752-4960[+]	.	WDR97_HUMAN^WDR97_HUMAN^Q:1106-3199,H:157-873^24.35%ID^E:8e-64^RecName: Full=WD repeat-containing protein 97 {ECO:0000312|HGNC:HGNC:26959};^Eukaryota; Metazoa; Chordata; Craniata; Vertebrata; Euteleostomi; Mammalia; Eutheria; Euarchontoglires; Primates; Haplorrhini; Catarrhini; Hominidae; Homo	WDR97_HUMAN^WDR97_HUMAN^Q:115-816,H:153-873^24.46%ID^E:1e-65^RecName: Full=WD repeat-containing protein 97 {ECO:0000312|HGNC:HGNC:26959};^Eukaryota; Metazoa; Chordata; Craniata; Vertebrata; Euteleostomi; Mammalia; Eutheria; Euarchontoglires; Primates; Haplorrhini; Catarrhini; Hominidae; Homo	.	.	.	.	.	.	.	.	.	.
gene:Ocbimv22020734m.g	transcript:Ocbimv22020734m	.	.	transcript:Ocbimv22020734m|m.32190	3-962[+]	.	WNT8B_DANRE^WNT8B_DANRE^Q:3-959,H:25-336^50%ID^E:5e-109^RecName: Full=Protein Wnt-8b;^Eukaryota; Metazoa; Chordata; Craniata; Vertebrata; Euteleostomi; Actinopterygii; Neopterygii; Teleostei; Ostariophysi; Cypriniformes; Cyprinidae; Danio	WNT8B_DANRE^WNT8B_DANRE^Q:1-319,H:25-336^50%ID^E:7e-110^RecName: Full=Protein Wnt-8b;^Eukaryota; Metazoa; Chordata; Craniata; Vertebrata; Euteleostomi; Actinopterygii; Neopterygii; Teleostei; Ostariophysi; Cypriniformes; Cyprinidae; Danio	PF00110.18^wnt^wnt family^27-318^E:5.4e-84	.	.	.	.	.	.	GO:0005102^molecular_function^signaling receptor binding`GO:0007275^biological_process^multicellular organism development`GO:0016055^biological_process^Wnt signaling pathway`GO:0005576^cellular_component^extracellular region	.	.
MSTRG.30504	transcript:Ocbimv22020737m	.	.	transcript:Ocbimv22020737m|m.32192	472-4986[+]	.	FGT1_ARATH^FGT1_ARATH^Q:2677-4332,H:738-1286^39.05%ID^E:2e-109^RecName: Full=Protein FORGETTER 1 {ECO:0000303|PubMed:27680998};^Eukaryota; Viridiplantae; Streptophyta; Embryophyta; Tracheophyta; Spermatophyta; Magnoliophyta; eudicotyledons; Gunneridae; Pentapetalae; rosids; malvids; Brassicales; Brassicaceae; Camelineae; Arabidopsis`FGT1_ARATH^FGT1_ARATH^Q:1468-2718,H:214-624^46.79%ID^E:3e-94^RecName: Full=Protein FORGETTER 1 {ECO:0000303|PubMed:27680998};^Eukaryota; Viridiplantae; Streptophyta; Embryophyta; Tracheophyta; Spermatophyta; Magnoliophyta; eudicotyledons; Gunneridae; Pentapetalae; rosids; malvids; Brassicales; Brassicaceae; Camelineae; Arabidopsis	FGT1_ARATH^FGT1_ARATH^Q:736-1294,H:738-1293^39.45%ID^E:4e-116^RecName: Full=Protein FORGETTER 1 {ECO:0000303|PubMed:27680998};^Eukaryota; Viridiplantae; Streptophyta; Embryophyta; Tracheophyta; Spermatophyta; Magnoliophyta; eudicotyledons; Gunneridae; Pentapetalae; rosids; malvids; Brassicales; Brassicaceae; Camelineae; Arabidopsis`FGT1_ARATH^FGT1_ARATH^Q:333-749,H:214-624^46.79%ID^E:1e-107^RecName: Full=Protein FORGETTER 1 {ECO:0000303|PubMed:27680998};^Eukaryota; Viridiplantae; Streptophyta; Embryophyta; Tracheophyta; Spermatophyta; Magnoliophyta; eudicotyledons; Gunneridae; Pentapetalae; rosids; malvids; Brassicales; Brassicaceae; Camelineae; Arabidopsis	PF13872.5^AAA_34^P-loop containing NTP hydrolase pore-1^332-642^E:9.1e-123`PF13871.5^Helicase_C_4^C-terminal domain on Strawberry notch homologue^785-1073^E:9e-109	.	.	.	.	.	.	.	.	.
MSTRG.30504	transcript:Ocbimv22020738m	.	.	transcript:Ocbimv22020738m|m.32193	875-5389[+]	.	FGT1_ARATH^FGT1_ARATH^Q:3080-4735,H:738-1286^39.05%ID^E:3e-109^RecName: Full=Protein FORGETTER 1 {ECO:0000303|PubMed:27680998};^Eukaryota; Viridiplantae; Streptophyta; Embryophyta; Tracheophyta; Spermatophyta; Magnoliophyta; eudicotyledons; Gunneridae; Pentapetalae; rosids; malvids; Brassicales; Brassicaceae; Camelineae; Arabidopsis`FGT1_ARATH^FGT1_ARATH^Q:1871-3121,H:214-624^46.79%ID^E:5e-94^RecName: Full=Protein FORGETTER 1 {ECO:0000303|PubMed:27680998};^Eukaryota; Viridiplantae; Streptophyta; Embryophyta; Tracheophyta; Spermatophyta; Magnoliophyta; eudicotyledons; Gunneridae; Pentapetalae; rosids; malvids; Brassicales; Brassicaceae; Camelineae; Arabidopsis	FGT1_ARATH^FGT1_ARATH^Q:736-1294,H:738-1293^39.45%ID^E:4e-116^RecName: Full=Protein FORGETTER 1 {ECO:0000303|PubMed:27680998};^Eukaryota; Viridiplantae; Streptophyta; Embryophyta; Tracheophyta; Spermatophyta; Magnoliophyta; eudicotyledons; Gunneridae; Pentapetalae; rosids; malvids; Brassicales; Brassicaceae; Camelineae; Arabidopsis`FGT1_ARATH^FGT1_ARATH^Q:333-749,H:214-624^46.79%ID^E:1e-107^RecName: Full=Protein FORGETTER 1 {ECO:0000303|PubMed:27680998};^Eukaryota; Viridiplantae; Streptophyta; Embryophyta; Tracheophyta; Spermatophyta; Magnoliophyta; eudicotyledons; Gunneridae; Pentapetalae; rosids; malvids; Brassicales; Brassicaceae; Camelineae; Arabidopsis	PF13872.5^AAA_34^P-loop containing NTP hydrolase pore-1^332-642^E:9.1e-123`PF13871.5^Helicase_C_4^C-terminal domain on Strawberry notch homologue^785-1073^E:9e-109	.	.	.	.	.	.	.	.	.
MSTRG.30504	transcript:Ocbimv22020736m	.	.	transcript:Ocbimv22020736m|m.32194	643-5157[+]	.	FGT1_ARATH^FGT1_ARATH^Q:2848-4503,H:738-1286^39.05%ID^E:1e-108^RecName: Full=Protein FORGETTER 1 {ECO:0000303|PubMed:27680998};^Eukaryota; Viridiplantae; Streptophyta; Embryophyta; Tracheophyta; Spermatophyta; Magnoliophyta; eudicotyledons; Gunneridae; Pentapetalae; rosids; malvids; Brassicales; Brassicaceae; Camelineae; Arabidopsis`FGT1_ARATH^FGT1_ARATH^Q:1639-2889,H:214-624^46.79%ID^E:1e-93^RecName: Full=Protein FORGETTER 1 {ECO:0000303|PubMed:27680998};^Eukaryota; Viridiplantae; Streptophyta; Embryophyta; Tracheophyta; Spermatophyta; Magnoliophyta; eudicotyledons; Gunneridae; Pentapetalae; rosids; malvids; Brassicales; Brassicaceae; Camelineae; Arabidopsis	FGT1_ARATH^FGT1_ARATH^Q:736-1294,H:738-1293^39.45%ID^E:4e-116^RecName: Full=Protein FORGETTER 1 {ECO:0000303|PubMed:27680998};^Eukaryota; Viridiplantae; Streptophyta; Embryophyta; Tracheophyta; Spermatophyta; Magnoliophyta; eudicotyledons; Gunneridae; Pentapetalae; rosids; malvids; Brassicales; Brassicaceae; Camelineae; Arabidopsis`FGT1_ARATH^FGT1_ARATH^Q:333-749,H:214-624^46.79%ID^E:1e-107^RecName: Full=Protein FORGETTER 1 {ECO:0000303|PubMed:27680998};^Eukaryota; Viridiplantae; Streptophyta; Embryophyta; Tracheophyta; Spermatophyta; Magnoliophyta; eudicotyledons; Gunneridae; Pentapetalae; rosids; malvids; Brassicales; Brassicaceae; Camelineae; Arabidopsis	PF13872.5^AAA_34^P-loop containing NTP hydrolase pore-1^332-642^E:9.1e-123`PF13871.5^Helicase_C_4^C-terminal domain on Strawberry notch homologue^785-1073^E:9e-109	.	.	.	.	.	.	.	.	.
MSTRG.30502	transcript:Ocbimv22020735m	.	.	transcript:Ocbimv22020735m|m.32196	375-995[+]	.	RAP1B_XENTR^RAP1B_XENTR^Q:438-992,H:1-184^88.71%ID^E:4e-99^RecName: Full=Ras-related protein Rap-1b;^Eukaryota; Metazoa; Chordata; Craniata; Vertebrata; Euteleostomi; Amphibia; Batrachia; Anura; Pipoidea; Pipidae; Xenopodinae; Xenopus; Silurana	RAP1B_RAT^RAP1B_RAT^Q:22-206,H:1-184^88.71%ID^E:6e-113^RecName: Full=Ras-related protein Rap-1b;^Eukaryota; Metazoa; Chordata; Craniata; Vertebrata; Euteleostomi; Mammalia; Eutheria; Euarchontoglires; Glires; Rodentia; Myomorpha; Muroidea; Muridae; Murinae; Rattus	PF00025.20^Arf^ADP-ribosylation factor family^19-144^E:1.4e-09`PF00071.21^Ras^Ras family^26-186^E:6.7e-58`PF08477.12^Roc^Ras of Complex, Roc, domain of DAPkinase^26-141^E:7.3e-21	.	.	.	.	.	.	GO:0005525^molecular_function^GTP binding`GO:0003924^molecular_function^GTPase activity	.	.
MSTRG.30516	transcript:Ocbimv22020761m	.	.	transcript:Ocbimv22020761m|m.32209	1-2562[+]	.	MYS_ARGIR^MYS_ARGIR^Q:166-2400,H:1133-1920^67.51%ID^E:0^RecName: Full=Myosin heavy chain, striated muscle;^Eukaryota; Metazoa; Lophotrochozoa; Mollusca; Bivalvia; Pteriomorphia; Pectinoida; Pectinoidea; Pectinidae; Argopecten	MYS_ARGIR^MYS_ARGIR^Q:46-800,H:1123-1920^68.8%ID^E:0^RecName: Full=Myosin heavy chain, striated muscle;^Eukaryota; Metazoa; Lophotrochozoa; Mollusca; Bivalvia; Pteriomorphia; Pectinoida; Pectinoidea; Pectinidae; Argopecten`MYS_ARGIR^MYS_ARGIR^Q:114-761,H:1001-1656^22.34%ID^E:4e-10^RecName: Full=Myosin heavy chain, striated muscle;^Eukaryota; Metazoa; Lophotrochozoa; Mollusca; Bivalvia; Pteriomorphia; Pectinoida; Pectinoidea; Pectinidae; Argopecten`MYS_ARGIR^MYS_ARGIR^Q:30-517,H:1297-1837^23.1%ID^E:6e-07^RecName: Full=Myosin heavy chain, striated muscle;^Eukaryota; Metazoa; Lophotrochozoa; Mollusca; Bivalvia; Pteriomorphia; Pectinoida; Pectinoidea; Pectinidae; Argopecten	PF01576.18^Myosin_tail_1^Myosin tail^31-571^E:1.8e-89`PF01576.18^Myosin_tail_1^Myosin tail^572-800^E:8.1e-32	.	.	.	.	.	.	GO:0003774^molecular_function^motor activity`GO:0016459^cellular_component^myosin complex	.	.
MSTRG.30516	transcript:Ocbimv22020760m	.	.	transcript:Ocbimv22020760m|m.32212	1-2481[+]	.	MYS_ARGIR^MYS_ARGIR^Q:166-2400,H:1133-1920^67.51%ID^E:0^RecName: Full=Myosin heavy chain, striated muscle;^Eukaryota; Metazoa; Lophotrochozoa; Mollusca; Bivalvia; Pteriomorphia; Pectinoida; Pectinoidea; Pectinidae; Argopecten	MYS_ARGIR^MYS_ARGIR^Q:46-800,H:1123-1920^68.8%ID^E:0^RecName: Full=Myosin heavy chain, striated muscle;^Eukaryota; Metazoa; Lophotrochozoa; Mollusca; Bivalvia; Pteriomorphia; Pectinoida; Pectinoidea; Pectinidae; Argopecten`MYS_ARGIR^MYS_ARGIR^Q:130-761,H:933-1656^22.16%ID^E:3e-09^RecName: Full=Myosin heavy chain, striated muscle;^Eukaryota; Metazoa; Lophotrochozoa; Mollusca; Bivalvia; Pteriomorphia; Pectinoida; Pectinoidea; Pectinidae; Argopecten`MYS_ARGIR^MYS_ARGIR^Q:30-517,H:1297-1837^23.1%ID^E:2e-06^RecName: Full=Myosin heavy chain, striated muscle;^Eukaryota; Metazoa; Lophotrochozoa; Mollusca; Bivalvia; Pteriomorphia; Pectinoida; Pectinoidea; Pectinidae; Argopecten	PF01576.18^Myosin_tail_1^Myosin tail^31-571^E:1.6e-89`PF01576.18^Myosin_tail_1^Myosin tail^572-800^E:7.7e-32	.	.	.	.	.	.	GO:0003774^molecular_function^motor activity`GO:0016459^cellular_component^myosin complex	.	.
MSTRG.30516	transcript:Ocbimv22020762m	.	.	transcript:Ocbimv22020762m|m.32215	1-2442[+]	.	MYS_ARGIR^MYS_ARGIR^Q:166-2400,H:1133-1920^67.51%ID^E:0^RecName: Full=Myosin heavy chain, striated muscle;^Eukaryota; Metazoa; Lophotrochozoa; Mollusca; Bivalvia; Pteriomorphia; Pectinoida; Pectinoidea; Pectinidae; Argopecten	MYS_ARGIR^MYS_ARGIR^Q:46-800,H:1123-1920^68.8%ID^E:0^RecName: Full=Myosin heavy chain, striated muscle;^Eukaryota; Metazoa; Lophotrochozoa; Mollusca; Bivalvia; Pteriomorphia; Pectinoida; Pectinoidea; Pectinidae; Argopecten`MYS_ARGIR^MYS_ARGIR^Q:130-761,H:933-1656^22.16%ID^E:3e-09^RecName: Full=Myosin heavy chain, striated muscle;^Eukaryota; Metazoa; Lophotrochozoa; Mollusca; Bivalvia; Pteriomorphia; Pectinoida; Pectinoidea; Pectinidae; Argopecten`MYS_ARGIR^MYS_ARGIR^Q:30-517,H:1297-1837^23.1%ID^E:2e-06^RecName: Full=Myosin heavy chain, striated muscle;^Eukaryota; Metazoa; Lophotrochozoa; Mollusca; Bivalvia; Pteriomorphia; Pectinoida; Pectinoidea; Pectinidae; Argopecten	PF01576.18^Myosin_tail_1^Myosin tail^31-571^E:1.6e-89`PF01576.18^Myosin_tail_1^Myosin tail^572-800^E:7.4e-32	.	.	.	.	.	.	GO:0003774^molecular_function^motor activity`GO:0016459^cellular_component^myosin complex	.	.
MSTRG.30516	transcript:Ocbimv22020764m	.	.	transcript:Ocbimv22020764m|m.32219	2-730[+]	.	MYS_ARGIR^MYS_ARGIR^Q:2-688,H:1692-1920^77.29%ID^E:1e-95^RecName: Full=Myosin heavy chain, striated muscle;^Eukaryota; Metazoa; Lophotrochozoa; Mollusca; Bivalvia; Pteriomorphia; Pectinoida; Pectinoidea; Pectinidae; Argopecten	MYS_ARGIR^MYS_ARGIR^Q:1-229,H:1692-1920^77.29%ID^E:1e-108^RecName: Full=Myosin heavy chain, striated muscle;^Eukaryota; Metazoa; Lophotrochozoa; Mollusca; Bivalvia; Pteriomorphia; Pectinoida; Pectinoidea; Pectinidae; Argopecten	PF01576.18^Myosin_tail_1^Myosin tail^1-229^E:6e-33	.	.	.	.	.	.	GO:0003774^molecular_function^motor activity`GO:0016459^cellular_component^myosin complex	.	.
MSTRG.30516	transcript:Ocbimv22020765m	.	.	transcript:Ocbimv22020765m|m.32230	2-850[+]	.	MYS_ARGIR^MYS_ARGIR^Q:2-688,H:1692-1920^77.29%ID^E:1e-95^RecName: Full=Myosin heavy chain, striated muscle;^Eukaryota; Metazoa; Lophotrochozoa; Mollusca; Bivalvia; Pteriomorphia; Pectinoida; Pectinoidea; Pectinidae; Argopecten	MYS_ARGIR^MYS_ARGIR^Q:1-229,H:1692-1920^77.29%ID^E:7e-108^RecName: Full=Myosin heavy chain, striated muscle;^Eukaryota; Metazoa; Lophotrochozoa; Mollusca; Bivalvia; Pteriomorphia; Pectinoida; Pectinoidea; Pectinidae; Argopecten	PF01576.18^Myosin_tail_1^Myosin tail^1-229^E:1e-32	.	.	.	.	.	.	GO:0003774^molecular_function^motor activity`GO:0016459^cellular_component^myosin complex	.	.
MSTRG.30516	transcript:Ocbimv22020759m	.	.	transcript:Ocbimv22020759m|m.32231	338-3526[+]	.	MYS_ARGIR^MYS_ARGIR^Q:350-3508,H:4-1112^70.42%ID^E:0^RecName: Full=Myosin heavy chain, striated muscle;^Eukaryota; Metazoa; Lophotrochozoa; Mollusca; Bivalvia; Pteriomorphia; Pectinoida; Pectinoidea; Pectinidae; Argopecten	MYS_ARGIR^MYS_ARGIR^Q:5-1057,H:4-1112^70.51%ID^E:0^RecName: Full=Myosin heavy chain, striated muscle;^Eukaryota; Metazoa; Lophotrochozoa; Mollusca; Bivalvia; Pteriomorphia; Pectinoida; Pectinoidea; Pectinidae; Argopecten`MYS_ARGIR^MYS_ARGIR^Q:788-1048,H:955-1209^27.17%ID^E:1e-05^RecName: Full=Myosin heavy chain, striated muscle;^Eukaryota; Metazoa; Lophotrochozoa; Mollusca; Bivalvia; Pteriomorphia; Pectinoida; Pectinoidea; Pectinidae; Argopecten	PF02736.18^Myosin_N^Myosin N-terminal SH3-like domain^32-72^E:8.5e-16`PF00063.20^Myosin_head^Myosin head (motor domain)^88-622^E:1.9e-232`PF00063.20^Myosin_head^Myosin head (motor domain)^626-708^E:1.1e-25`PF00612.26^IQ^IQ calmodulin-binding motif^725-744^E:0.00061`PF01576.18^Myosin_tail_1^Myosin tail^785-1057^E:3.2e-32	.	.	.	.	.	.	GO:0003774^molecular_function^motor activity`GO:0005524^molecular_function^ATP binding`GO:0016459^cellular_component^myosin complex`GO:0005515^molecular_function^protein binding	.	.
MSTRG.30516	transcript:Ocbimv22020759m	.	.	transcript:Ocbimv22020759m|m.32232	1016-2077[-]	.	MYS_ARGIR^MYS_ARGIR^Q:350-3508,H:4-1112^70.42%ID^E:0^RecName: Full=Myosin heavy chain, striated muscle;^Eukaryota; Metazoa; Lophotrochozoa; Mollusca; Bivalvia; Pteriomorphia; Pectinoida; Pectinoidea; Pectinidae; Argopecten	.	.	.	.	.	.	.	.	.	.	.
MSTRG.30516	transcript:Ocbimv22020767m	.	.	transcript:Ocbimv22020767m|m.32239	3-683[+]	.	MYS_ARGIR^MYS_ARGIR^Q:9-605,H:1722-1920^78.39%ID^E:2e-81^RecName: Full=Myosin heavy chain, striated muscle;^Eukaryota; Metazoa; Lophotrochozoa; Mollusca; Bivalvia; Pteriomorphia; Pectinoida; Pectinoidea; Pectinidae; Argopecten	MYS_ARGIR^MYS_ARGIR^Q:3-201,H:1722-1920^78.39%ID^E:7e-95^RecName: Full=Myosin heavy chain, striated muscle;^Eukaryota; Metazoa; Lophotrochozoa; Mollusca; Bivalvia; Pteriomorphia; Pectinoida; Pectinoidea; Pectinidae; Argopecten	PF01576.18^Myosin_tail_1^Myosin tail^3-201^E:3.2e-30	.	.	.	.	.	.	GO:0003774^molecular_function^motor activity`GO:0016459^cellular_component^myosin complex	.	.
MSTRG.30516	transcript:Ocbimv22020766m	.	.	transcript:Ocbimv22020766m|m.32242	2-769[+]	.	MYS_ARGIR^MYS_ARGIR^Q:2-688,H:1692-1920^77.29%ID^E:1e-95^RecName: Full=Myosin heavy chain, striated muscle;^Eukaryota; Metazoa; Lophotrochozoa; Mollusca; Bivalvia; Pteriomorphia; Pectinoida; Pectinoidea; Pectinidae; Argopecten	MYS_ARGIR^MYS_ARGIR^Q:1-229,H:1692-1920^77.29%ID^E:7e-109^RecName: Full=Myosin heavy chain, striated muscle;^Eukaryota; Metazoa; Lophotrochozoa; Mollusca; Bivalvia; Pteriomorphia; Pectinoida; Pectinoidea; Pectinidae; Argopecten	PF01576.18^Myosin_tail_1^Myosin tail^1-229^E:7.3e-33	.	.	.	.	.	.	GO:0003774^molecular_function^motor activity`GO:0016459^cellular_component^myosin complex	.	.
MSTRG.30522	transcript:Ocbimv22020772m	.	.	transcript:Ocbimv22020772m|m.32245	297-1835[+]	.	SP20H_RAT^SP20H_RAT^Q:393-1469,H:34-416^41.45%ID^E:7e-88^RecName: Full=Transcription factor SPT20 homolog;^Eukaryota; Metazoa; Chordata; Craniata; Vertebrata; Euteleostomi; Mammalia; Eutheria; Euarchontoglires; Glires; Rodentia; Myomorpha; Muroidea; Muridae; Murinae; Rattus	SP20H_PONAB^SP20H_PONAB^Q:33-391,H:22-404^41.97%ID^E:2e-90^RecName: Full=Transcription factor SPT20 homolog;^Eukaryota; Metazoa; Chordata; Craniata; Vertebrata; Euteleostomi; Mammalia; Eutheria; Euarchontoglires; Primates; Haplorrhini; Catarrhini; Hominidae; Pongo	PF12090.7^Spt20^Spt20 family^65-152^E:1.7e-18`PF12090.7^Spt20^Spt20 family^159-219^E:2.1e-14	.	.	.	.	.	.	GO:0003712^molecular_function^transcription coregulator activity`GO:0000124^cellular_component^SAGA complex	.	.
MSTRG.30540	transcript:Ocbimv22020785m	.	.	transcript:Ocbimv22020785m|m.32246	316-1638[+]	.	KBL_HUMAN^KBL_HUMAN^Q:427-1617,H:19-413^68.01%ID^E:2e-169^RecName: Full=2-amino-3-ketobutyrate coenzyme A ligase, mitochondrial;^Eukaryota; Metazoa; Chordata; Craniata; Vertebrata; Euteleostomi; Mammalia; Eutheria; Euarchontoglires; Primates; Haplorrhini; Catarrhini; Hominidae; Homo	KBL_MOUSE^KBL_MOUSE^Q:38-434,H:16-410^67.51%ID^E:0^RecName: Full=2-amino-3-ketobutyrate coenzyme A ligase, mitochondrial;^Eukaryota; Metazoa; Chordata; Craniata; Vertebrata; Euteleostomi; Mammalia; Eutheria; Euarchontoglires; Glires; Rodentia; Myomorpha; Muroidea; Muridae; Murinae; Mus; Mus	PF00155.20^Aminotran_1_2^Aminotransferase class I and II^87-428^E:6.3e-69	.	.	.	.	.	.	GO:0030170^molecular_function^pyridoxal phosphate binding`GO:0009058^biological_process^biosynthetic process	.	.
MSTRG.30545	transcript:Ocbimv22020789m	.	.	transcript:Ocbimv22020789m|m.32247	781-1581[+]	.	AAKB2_MOUSE^AAKB2_MOUSE^Q:781-1578,H:1-271^54.87%ID^E:4e-88^RecName: Full=5'-AMP-activated protein kinase subunit beta-2;^Eukaryota; Metazoa; Chordata; Craniata; Vertebrata; Euteleostomi; Mammalia; Eutheria; Euarchontoglires; Glires; Rodentia; Myomorpha; Muroidea; Muridae; Murinae; Mus; Mus	AAKB2_MOUSE^AAKB2_MOUSE^Q:1-266,H:1-271^54.87%ID^E:4e-92^RecName: Full=5'-AMP-activated protein kinase subunit beta-2;^Eukaryota; Metazoa; Chordata; Craniata; Vertebrata; Euteleostomi; Mammalia; Eutheria; Euarchontoglires; Glires; Rodentia; Myomorpha; Muroidea; Muridae; Murinae; Mus; Mus	PF16561.4^AMPK1_CBM^Glycogen recognition site of AMP-activated protein kinase^73-156^E:1.3e-33`PF02922.17^CBM_48^Carbohydrate-binding module 48 (Isoamylase N-terminal domain)^78-128^E:0.0004`PF04739.14^AMPKBI^5'-AMP-activated protein kinase beta subunit, interaction domain^198-265^E:5e-25	.	.	.	.	.	.	GO:0004553^molecular_function^hydrolase activity, hydrolyzing O-glycosyl compounds`GO:0005975^biological_process^carbohydrate metabolic process`GO:0005515^molecular_function^protein binding	.	.
MSTRG.30545	transcript:Ocbimv22020788m	.	.	transcript:Ocbimv22020788m|m.32248	781-1629[+]	.	AAKB2_MOUSE^AAKB2_MOUSE^Q:781-1626,H:1-271^51.88%ID^E:5e-84^RecName: Full=5'-AMP-activated protein kinase subunit beta-2;^Eukaryota; Metazoa; Chordata; Craniata; Vertebrata; Euteleostomi; Mammalia; Eutheria; Euarchontoglires; Glires; Rodentia; Myomorpha; Muroidea; Muridae; Murinae; Mus; Mus	AAKB2_MOUSE^AAKB2_MOUSE^Q:1-282,H:1-271^51.88%ID^E:8e-88^RecName: Full=5'-AMP-activated protein kinase subunit beta-2;^Eukaryota; Metazoa; Chordata; Craniata; Vertebrata; Euteleostomi; Mammalia; Eutheria; Euarchontoglires; Glires; Rodentia; Myomorpha; Muroidea; Muridae; Murinae; Mus; Mus	PF16561.4^AMPK1_CBM^Glycogen recognition site of AMP-activated protein kinase^73-172^E:3.9e-29`PF04739.14^AMPKBI^5'-AMP-activated protein kinase beta subunit, interaction domain^214-281^E:5.5e-25	.	.	.	.	.	.	GO:0005515^molecular_function^protein binding	.	.
MSTRG.30533	transcript:Ocbimv22020780m	.	.	transcript:Ocbimv22020780m|m.32249	1-2007[+]	.	CAC1D_DROME^CAC1D_DROME^Q:4-1089,H:1772-2152^72.21%ID^E:3e-165^RecName: Full=Voltage-dependent calcium channel type D subunit alpha-1;^Eukaryota; Metazoa; Ecdysozoa; Arthropoda; Hexapoda; Insecta; Pterygota; Neoptera; Holometabola; Diptera; Brachycera; Muscomorpha; Ephydroidea; Drosophilidae; Drosophila; Sophophora	CAC1D_DROME^CAC1D_DROME^Q:2-368,H:1772-2157^72.05%ID^E:3e-179^RecName: Full=Voltage-dependent calcium channel type D subunit alpha-1;^Eukaryota; Metazoa; Ecdysozoa; Arthropoda; Hexapoda; Insecta; Pterygota; Neoptera; Holometabola; Diptera; Brachycera; Muscomorpha; Ephydroidea; Drosophilidae; Drosophila; Sophophora	PF00520.30^Ion_trans^Ion transport protein^5-48^E:2.8e-07`PF00520.30^Ion_trans^Ion transport protein^50-143^E:2.2e-21`PF16905.4^GPHH^Voltage-dependent L-type calcium channel, IQ-associated^145-215^E:1.1e-36`PF08763.10^Ca_chan_IQ^Voltage gated calcium channel IQ domain^216-291^E:4.5e-32`PF16885.4^CAC1F_C^Voltage-gated calcium channel subunit alpha, C-term^311-603^E:4.2e-05	.	ExpAA=24.36^PredHel=1^Topology=i109-131o	.	.	.	.	GO:0005216^molecular_function^ion channel activity`GO:0006811^biological_process^ion transport`GO:0055085^biological_process^transmembrane transport`GO:0016020^cellular_component^membrane	.	.
MSTRG.30533	transcript:Ocbimv22020782m	.	.	transcript:Ocbimv22020782m|m.32252	1-2004[+]	.	CAC1D_DROME^CAC1D_DROME^Q:4-1086,H:1772-2152^72.21%ID^E:9e-164^RecName: Full=Voltage-dependent calcium channel type D subunit alpha-1;^Eukaryota; Metazoa; Ecdysozoa; Arthropoda; Hexapoda; Insecta; Pterygota; Neoptera; Holometabola; Diptera; Brachycera; Muscomorpha; Ephydroidea; Drosophilidae; Drosophila; Sophophora	CAC1M_MUSDO^CAC1M_MUSDO^Q:2-382,H:1214-1610^68.98%ID^E:4e-178^RecName: Full=Muscle calcium channel subunit alpha-1;^Eukaryota; Metazoa; Ecdysozoa; Arthropoda; Hexapoda; Insecta; Pterygota; Neoptera; Holometabola; Diptera; Brachycera; Muscomorpha; Muscoidea; Muscidae; Musca	PF00520.30^Ion_trans^Ion transport protein^5-48^E:2.8e-07`PF00520.30^Ion_trans^Ion transport protein^50-143^E:2.2e-21`PF16905.4^GPHH^Voltage-dependent L-type calcium channel, IQ-associated^145-215^E:1.1e-36`PF08763.10^Ca_chan_IQ^Voltage gated calcium channel IQ domain^216-290^E:1.3e-31`PF16885.4^CAC1F_C^Voltage-gated calcium channel subunit alpha, C-term^310-602^E:4.2e-05	.	ExpAA=24.36^PredHel=1^Topology=i109-131o	.	.	.	.	GO:0005216^molecular_function^ion channel activity`GO:0006811^biological_process^ion transport`GO:0055085^biological_process^transmembrane transport`GO:0016020^cellular_component^membrane	.	.
MSTRG.30533	transcript:Ocbimv22020779m	.	.	transcript:Ocbimv22020779m|m.32257	1-1308[+]	.	CAC1C_MOUSE^CAC1C_MOUSE^Q:1-1185,H:1476-1936^49.68%ID^E:3e-105^RecName: Full=Voltage-dependent L-type calcium channel subunit alpha-1C;^Eukaryota; Metazoa; Chordata; Craniata; Vertebrata; Euteleostomi; Mammalia; Eutheria; Euarchontoglires; Glires; Rodentia; Myomorpha; Muroidea; Muridae; Murinae; Mus; Mus	CAC1D_DROME^CAC1D_DROME^Q:1-236,H:1926-2157^76.69%ID^E:2e-116^RecName: Full=Voltage-dependent calcium channel type D subunit alpha-1;^Eukaryota; Metazoa; Ecdysozoa; Arthropoda; Hexapoda; Insecta; Pterygota; Neoptera; Holometabola; Diptera; Brachycera; Muscomorpha; Ephydroidea; Drosophilidae; Drosophila; Sophophora	PF16905.4^GPHH^Voltage-dependent L-type calcium channel, IQ-associated^13-83^E:5.9e-37`PF08763.10^Ca_chan_IQ^Voltage gated calcium channel IQ domain^84-159^E:2.4e-32`PF16885.4^CAC1F_C^Voltage-gated calcium channel subunit alpha, C-term^179-272^E:0.00017	.	.	.	.	.	.	.	.	.
MSTRG.30533	transcript:Ocbimv22020781m	.	.	transcript:Ocbimv22020781m|m.32259	1-1305[+]	.	CAC1C_MOUSE^CAC1C_MOUSE^Q:1-1182,H:1476-1936^49.79%ID^E:7e-107^RecName: Full=Voltage-dependent L-type calcium channel subunit alpha-1C;^Eukaryota; Metazoa; Chordata; Craniata; Vertebrata; Euteleostomi; Mammalia; Eutheria; Euarchontoglires; Glires; Rodentia; Myomorpha; Muroidea; Muridae; Murinae; Mus; Mus	CAC1C_MOUSE^CAC1C_MOUSE^Q:1-394,H:1476-1936^49.79%ID^E:2e-117^RecName: Full=Voltage-dependent L-type calcium channel subunit alpha-1C;^Eukaryota; Metazoa; Chordata; Craniata; Vertebrata; Euteleostomi; Mammalia; Eutheria; Euarchontoglires; Glires; Rodentia; Myomorpha; Muroidea; Muridae; Murinae; Mus; Mus	PF16905.4^GPHH^Voltage-dependent L-type calcium channel, IQ-associated^13-83^E:5.8e-37`PF08763.10^Ca_chan_IQ^Voltage gated calcium channel IQ domain^84-158^E:6.9e-32`PF16885.4^CAC1F_C^Voltage-gated calcium channel subunit alpha, C-term^178-271^E:0.00017	.	.	.	.	.	.	.	.	.
MSTRG.30533	transcript:Ocbimv22020783m	.	.	transcript:Ocbimv22020783m|m.32260	1-2301[+]	.	CAC1D_DROME^CAC1D_DROME^Q:1-2274,H:698-1421^60.03%ID^E:0^RecName: Full=Voltage-dependent calcium channel type D subunit alpha-1;^Eukaryota; Metazoa; Ecdysozoa; Arthropoda; Hexapoda; Insecta; Pterygota; Neoptera; Holometabola; Diptera; Brachycera; Muscomorpha; Ephydroidea; Drosophilidae; Drosophila; Sophophora`CAC1D_DROME^CAC1D_DROME^Q:46-1569,H:1438-1928^24.46%ID^E:1e-28^RecName: Full=Voltage-dependent calcium channel type D subunit alpha-1;^Eukaryota; Metazoa; Ecdysozoa; Arthropoda; Hexapoda; Insecta; Pterygota; Neoptera; Holometabola; Diptera; Brachycera; Muscomorpha; Ephydroidea; Drosophilidae; Drosophila; Sophophora`CAC1D_DROME^CAC1D_DROME^Q:1951-2292,H:585-700^31.9%ID^E:1e-08^RecName: Full=Voltage-dependent calcium channel type D subunit alpha-1;^Eukaryota; Metazoa; Ecdysozoa; Arthropoda; Hexapoda; Insecta; Pterygota; Neoptera; Holometabola; Diptera; Brachycera; Muscomorpha; Ephydroidea; Drosophilidae; Drosophila; Sophophora`CAC1D_DROME^CAC1D_DROME^Q:877-1563,H:1346-1610^27.78%ID^E:3e-07^RecName: Full=Voltage-dependent calcium channel type D subunit alpha-1;^Eukaryota; Metazoa; Ecdysozoa; Arthropoda; Hexapoda; Insecta; Pterygota; Neoptera; Holometabola; Diptera; Brachycera; Muscomorpha; Ephydroidea; Drosophilidae; Drosophila; Sophophora	CAC1D_DROME^CAC1D_DROME^Q:1-758,H:698-1421^61.22%ID^E:0^RecName: Full=Voltage-dependent calcium channel type D subunit alpha-1;^Eukaryota; Metazoa; Ecdysozoa; Arthropoda; Hexapoda; Insecta; Pterygota; Neoptera; Holometabola; Diptera; Brachycera; Muscomorpha; Ephydroidea; Drosophilidae; Drosophila; Sophophora`CAC1D_DROME^CAC1D_DROME^Q:16-524,H:1438-1929^23.75%ID^E:1e-37^RecName: Full=Voltage-dependent calcium channel type D subunit alpha-1;^Eukaryota; Metazoa; Ecdysozoa; Arthropoda; Hexapoda; Insecta; Pterygota; Neoptera; Holometabola; Diptera; Brachycera; Muscomorpha; Ephydroidea; Drosophilidae; Drosophila; Sophophora`CAC1D_DROME^CAC1D_DROME^Q:7-521,H:1064-1610^25.59%ID^E:2e-26^RecName: Full=Voltage-dependent calcium channel type D subunit alpha-1;^Eukaryota; Metazoa; Ecdysozoa; Arthropoda; Hexapoda; Insecta; Pterygota; Neoptera; Holometabola; Diptera; Brachycera; Muscomorpha; Ephydroidea; Drosophilidae; Drosophila; Sophophora`CAC1D_DROME^CAC1D_DROME^Q:281-572,H:605-940^25.95%ID^E:2e-20^RecName: Full=Voltage-dependent calcium channel type D subunit alpha-1;^Eukaryota; Metazoa; Ecdysozoa; Arthropoda; Hexapoda; Insecta; Pterygota; Neoptera; Holometabola; Diptera; Brachycera; Muscomorpha; Ephydroidea; Drosophilidae; Drosophila; Sophophora`CAC1D_DROME^CAC1D_DROME^Q:651-764,H:585-700^31.9%ID^E:6e-09^RecName: Full=Voltage-dependent calcium channel type D subunit alpha-1;^Eukaryota; Metazoa; Ecdysozoa; Arthropoda; Hexapoda; Insecta; Pterygota; Neoptera; Holometabola; Diptera; Brachycera; Muscomorpha; Ephydroidea; Drosophilidae; Drosophila; Sophophora	PF00520.30^Ion_trans^Ion transport protein^5-193^E:1.2e-45`PF00520.30^Ion_trans^Ion transport protein^291-530^E:4.5e-58`PF08016.11^PKD_channel^Polycystin cation channel^388-523^E:1e-06`PF00520.30^Ion_trans^Ion transport protein^680-765^E:5e-17	.	ExpAA=214.00^PredHel=10^Topology=o51-73i128-150o160-182i292-310o325-347i418-440o495-517i677-699o719-741i748-765o	.	.	.	.	GO:0005216^molecular_function^ion channel activity`GO:0006811^biological_process^ion transport`GO:0055085^biological_process^transmembrane transport`GO:0016020^cellular_component^membrane	.	.
MSTRG.30543	transcript:Ocbimv22020786m	.	.	transcript:Ocbimv22020786m|m.32263	413-2494[+]	.	BORA_XENLA^BORA_XENLA^Q:764-1168,H:38-195^34.57%ID^E:8e-17^RecName: Full=Protein aurora borealis;^Eukaryota; Metazoa; Chordata; Craniata; Vertebrata; Euteleostomi; Amphibia; Batrachia; Anura; Pipoidea; Pipidae; Xenopodinae; Xenopus; Xenopus	BORA_XENLA^BORA_XENLA^Q:118-252,H:38-195^34.57%ID^E:1e-17^RecName: Full=Protein aurora borealis;^Eukaryota; Metazoa; Chordata; Craniata; Vertebrata; Euteleostomi; Amphibia; Batrachia; Anura; Pipoidea; Pipidae; Xenopodinae; Xenopus; Xenopus	PF15280.5^BORA_N^Protein aurora borealis N-terminus^97-197^E:2.9e-23`PF15280.5^BORA_N^Protein aurora borealis N-terminus^192-266^E:1.9e-13	.	.	.	.	.	.	.	.	.
MSTRG.30544	transcript:Ocbimv22020787m	.	.	transcript:Ocbimv22020787m|m.32265	82-984[+]	.	ECHM_MOUSE^ECHM_MOUSE^Q:151-978,H:15-289^64.49%ID^E:3e-127^RecName: Full=Enoyl-CoA hydratase, mitochondrial;^Eukaryota; Metazoa; Chordata; Craniata; Vertebrata; Euteleostomi; Mammalia; Eutheria; Euarchontoglires; Glires; Rodentia; Myomorpha; Muroidea; Muridae; Murinae; Mus; Mus	ECHM_MOUSE^ECHM_MOUSE^Q:24-299,H:15-289^64.49%ID^E:1e-128^RecName: Full=Enoyl-CoA hydratase, mitochondrial;^Eukaryota; Metazoa; Chordata; Craniata; Vertebrata; Euteleostomi; Mammalia; Eutheria; Euarchontoglires; Glires; Rodentia; Myomorpha; Muroidea; Muridae; Murinae; Mus; Mus	PF00378.19^ECH_1^Enoyl-CoA hydratase/isomerase^53-299^E:3.8e-91`PF16113.4^ECH_2^Enoyl-CoA hydratase/isomerase^57-229^E:4.5e-34	.	.	.	.	.	.	GO:0003824^molecular_function^catalytic activity`GO:0003860^molecular_function^3-hydroxyisobutyryl-CoA hydrolase activity	.	.
MSTRG.30523	transcript:Ocbimv22020773m	.	.	transcript:Ocbimv22020773m|m.32273	417-2126[+]	.	EDEM1_MOUSE^EDEM1_MOUSE^Q:525-2111,H:115-651^63.5%ID^E:0^RecName: Full=ER degradation-enhancing alpha-mannosidase-like protein 1;^Eukaryota; Metazoa; Chordata; Craniata; Vertebrata; Euteleostomi; Mammalia; Eutheria; Euarchontoglires; Glires; Rodentia; Myomorpha; Muroidea; Muridae; Murinae; Mus; Mus	EDEM1_MOUSE^EDEM1_MOUSE^Q:37-565,H:115-651^63.5%ID^E:0^RecName: Full=ER degradation-enhancing alpha-mannosidase-like protein 1;^Eukaryota; Metazoa; Chordata; Craniata; Vertebrata; Euteleostomi; Mammalia; Eutheria; Euarchontoglires; Glires; Rodentia; Myomorpha; Muroidea; Muridae; Murinae; Mus; Mus	PF01532.19^Glyco_hydro_47^Glycosyl hydrolase family 47^54-503^E:3.8e-118	.	.	.	.	.	.	GO:0004571^molecular_function^mannosyl-oligosaccharide 1,2-alpha-mannosidase activity`GO:0005509^molecular_function^calcium ion binding`GO:0016020^cellular_component^membrane	.	.
MSTRG.30523	transcript:Ocbimv22020773m	.	.	transcript:Ocbimv22020773m|m.32274	1513-1980[+]	.	EDEM1_MOUSE^EDEM1_MOUSE^Q:525-2111,H:115-651^63.5%ID^E:0^RecName: Full=ER degradation-enhancing alpha-mannosidase-like protein 1;^Eukaryota; Metazoa; Chordata; Craniata; Vertebrata; Euteleostomi; Mammalia; Eutheria; Euarchontoglires; Glires; Rodentia; Myomorpha; Muroidea; Muridae; Murinae; Mus; Mus	.	.	.	ExpAA=30.92^PredHel=1^Topology=i21-43o	.	.	.	.	.	.	.
MSTRG.30525	transcript:Ocbimv22020774m	.	.	transcript:Ocbimv22020774m|m.32275	994-5151[+]	.	ZN800_MOUSE^ZN800_MOUSE^Q:1054-1239,H:29-92^42.19%ID^E:8e-08^RecName: Full=Zinc finger protein 800;^Eukaryota; Metazoa; Chordata; Craniata; Vertebrata; Euteleostomi; Mammalia; Eutheria; Euarchontoglires; Glires; Rodentia; Myomorpha; Muroidea; Muridae; Murinae; Mus; Mus	ZN800_HUMAN^ZN800_HUMAN^Q:32-318,H:42-310^25.47%ID^E:2e-12^RecName: Full=Zinc finger protein 800;^Eukaryota; Metazoa; Chordata; Craniata; Vertebrata; Euteleostomi; Mammalia; Eutheria; Euarchontoglires; Primates; Haplorrhini; Catarrhini; Hominidae; Homo	PF13912.5^zf-C2H2_6^C2H2-type zinc finger^406-426^E:0.0082	.	.	.	.	.	.	.	.	.
MSTRG.30525	transcript:Ocbimv22020775m	.	.	transcript:Ocbimv22020775m|m.32276	1159-5400[+]	.	ZN800_MOUSE^ZN800_MOUSE^Q:1303-1488,H:29-92^42.19%ID^E:9e-08^RecName: Full=Zinc finger protein 800;^Eukaryota; Metazoa; Chordata; Craniata; Vertebrata; Euteleostomi; Mammalia; Eutheria; Euarchontoglires; Glires; Rodentia; Myomorpha; Muroidea; Muridae; Murinae; Mus; Mus	ZN800_HUMAN^ZN800_HUMAN^Q:60-346,H:42-310^25.47%ID^E:2e-12^RecName: Full=Zinc finger protein 800;^Eukaryota; Metazoa; Chordata; Craniata; Vertebrata; Euteleostomi; Mammalia; Eutheria; Euarchontoglires; Primates; Haplorrhini; Catarrhini; Hominidae; Homo	PF13912.5^zf-C2H2_6^C2H2-type zinc finger^434-454^E:0.0084	.	.	.	.	.	.	.	.	.
MSTRG.30549	transcript:Ocbimv22020790m	.	.	transcript:Ocbimv22020790m|m.32278	339-908[+]	.	PRDX5_HUMAN^PRDX5_HUMAN^Q:390-905,H:41-214^49.43%ID^E:2e-51^RecName: Full=Peroxiredoxin-5, mitochondrial;^Eukaryota; Metazoa; Chordata; Craniata; Vertebrata; Euteleostomi; Mammalia; Eutheria; Euarchontoglires; Primates; Haplorrhini; Catarrhini; Hominidae; Homo	PRDX5_HUMAN^PRDX5_HUMAN^Q:18-189,H:41-214^49.43%ID^E:4e-54^RecName: Full=Peroxiredoxin-5, mitochondrial;^Eukaryota; Metazoa; Chordata; Craniata; Vertebrata; Euteleostomi; Mammalia; Eutheria; Euarchontoglires; Primates; Haplorrhini; Catarrhini; Hominidae; Homo	PF08534.9^Redoxin^Redoxin^34-174^E:4.6e-36`PF00578.20^AhpC-TSA^AhpC/TSA family^35-167^E:2e-10	.	.	.	.	.	.	GO:0016491^molecular_function^oxidoreductase activity`GO:0016209^molecular_function^antioxidant activity`GO:0055114^biological_process^oxidation-reduction process	.	.
gene:Ocbimv22020792m.g	transcript:Ocbimv22020792m	.	.	transcript:Ocbimv22020792m|m.32280	1027-2067[+]	.	ZFP2_HUMAN^ZFP2_HUMAN^Q:1138-2064,H:102-410^55.02%ID^E:1e-106^RecName: Full=Zinc finger protein 2 homolog;^Eukaryota; Metazoa; Chordata; Craniata; Vertebrata; Euteleostomi; Mammalia; Eutheria; Euarchontoglires; Primates; Haplorrhini; Catarrhini; Hominidae; Homo`ZFP2_HUMAN^ZFP2_HUMAN^Q:1255-2064,H:57-326^49.63%ID^E:1e-78^RecName: Full=Zinc finger protein 2 homolog;^Eukaryota; Metazoa; Chordata; Craniata; Vertebrata; Euteleostomi; Mammalia; Eutheria; Euarchontoglires; Primates; Haplorrhini; Catarrhini; Hominidae; Homo`ZFP2_HUMAN^ZFP2_HUMAN^Q:1129-1542,H:323-460^47.83%ID^E:4e-31^RecName: Full=Zinc finger protein 2 homolog;^Eukaryota; Metazoa; Chordata; Craniata; Vertebrata; Euteleostomi; Mammalia; Eutheria; Euarchontoglires; Primates; Haplorrhini; Catarrhini; Hominidae; Homo`ZFP2_HUMAN^ZFP2_HUMAN^Q:1744-2064,H:12-130^29.41%ID^E:7e-06^RecName: Full=Zinc finger protein 2 homolog;^Eukaryota; Metazoa; Chordata; Craniata; Vertebrata; Euteleostomi; Mammalia; Eutheria; Euarchontoglires; Primates; Haplorrhini; Catarrhini; Hominidae; Homo	ZFP2_HUMAN^ZFP2_HUMAN^Q:38-346,H:102-410^55.02%ID^E:3e-115^RecName: Full=Zinc finger protein 2 homolog;^Eukaryota; Metazoa; Chordata; Craniata; Vertebrata; Euteleostomi; Mammalia; Eutheria; Euarchontoglires; Primates; Haplorrhini; Catarrhini; Hominidae; Homo`ZFP2_HUMAN^ZFP2_HUMAN^Q:77-346,H:57-326^49.63%ID^E:4e-85^RecName: Full=Zinc finger protein 2 homolog;^Eukaryota; Metazoa; Chordata; Craniata; Vertebrata; Euteleostomi; Mammalia; Eutheria; Euarchontoglires; Primates; Haplorrhini; Catarrhini; Hominidae; Homo`ZFP2_HUMAN^ZFP2_HUMAN^Q:35-172,H:323-460^47.83%ID^E:2e-33^RecName: Full=Zinc finger protein 2 homolog;^Eukaryota; Metazoa; Chordata; Craniata; Vertebrata; Euteleostomi; Mammalia; Eutheria; Euarchontoglires; Primates; Haplorrhini; Catarrhini; Hominidae; Homo`ZFP2_HUMAN^ZFP2_HUMAN^Q:240-346,H:12-130^29.41%ID^E:2e-06^RecName: Full=Zinc finger protein 2 homolog;^Eukaryota; Metazoa; Chordata; Craniata; Vertebrata; Euteleostomi; Mammalia; Eutheria; Euarchontoglires; Primates; Haplorrhini; Catarrhini; Hominidae; Homo	PF00096.25^zf-C2H2^Zinc finger, C2H2 type^94-116^E:3.4e-05`PF12874.6^zf-met^Zinc-finger of C2H2 type^94-117^E:0.011`PF00096.25^zf-C2H2^Zinc finger, C2H2 type^122-144^E:0.00013`PF12874.6^zf-met^Zinc-finger of C2H2 type^122-144^E:0.0033`PF13912.5^zf-C2H2_6^C2H2-type zinc finger^122-144^E:0.023`PF00096.25^zf-C2H2^Zinc finger, C2H2 type^150-172^E:7.2e-05`PF12874.6^zf-met^Zinc-finger of C2H2 type^150-168^E:0.021`PF00096.25^zf-C2H2^Zinc finger, C2H2 type^178-200^E:0.0028`PF12874.6^zf-met^Zinc-finger of C2H2 type^178-201^E:0.029`PF00096.25^zf-C2H2^Zinc finger, C2H2 type^206-228^E:0.0001`PF13894.5^zf-C2H2_4^C2H2-type zinc finger^206-228^E:0.0016`PF13912.5^zf-C2H2_6^C2H2-type zinc finger^206-230^E:0.01`PF00096.25^zf-C2H2^Zinc finger, C2H2 type^234-256^E:5.4e-06`PF13912.5^zf-C2H2_6^C2H2-type zinc finger^234-256^E:0.038`PF00096.25^zf-C2H2^Zinc finger, C2H2 type^262-284^E:0.0001`PF12874.6^zf-met^Zinc-finger of C2H2 type^262-280^E:0.033`PF00096.25^zf-C2H2^Zinc finger, C2H2 type^290-312^E:2.7e-06`PF13894.5^zf-C2H2_4^C2H2-type zinc finger^290-312^E:0.0013`PF00096.25^zf-C2H2^Zinc finger, C2H2 type^318-340^E:2.8e-06`PF13894.5^zf-C2H2_4^C2H2-type zinc finger^318-340^E:0.00022`PF12874.6^zf-met^Zinc-finger of C2H2 type^318-339^E:0.0014	.	.	.	.	.	.	GO:0003676^molecular_function^nucleic acid binding	.	.
MSTRG.30551	transcript:Ocbimv22020793m	.	.	transcript:Ocbimv22020793m|m.32282	2-406[+]	.	ZFP2_HUMAN^ZFP2_HUMAN^Q:799-1605,H:85-353^50.19%ID^E:8e-89^RecName: Full=Zinc finger protein 2 homolog;^Eukaryota; Metazoa; Chordata; Craniata; Vertebrata; Euteleostomi; Mammalia; Eutheria; Euarchontoglires; Primates; Haplorrhini; Catarrhini; Hominidae; Homo`ZFP2_HUMAN^ZFP2_HUMAN^Q:799-1605,H:141-409^48.7%ID^E:5e-86^RecName: Full=Zinc finger protein 2 homolog;^Eukaryota; Metazoa; Chordata; Craniata; Vertebrata; Euteleostomi; Mammalia; Eutheria; Euarchontoglires; Primates; Haplorrhini; Catarrhini; Hominidae; Homo`ZFP2_HUMAN^ZFP2_HUMAN^Q:838-1605,H:182-437^51.56%ID^E:7e-86^RecName: Full=Zinc finger protein 2 homolog;^Eukaryota; Metazoa; Chordata; Craniata; Vertebrata; Euteleostomi; Mammalia; Eutheria; Euarchontoglires; Primates; Haplorrhini; Catarrhini; Hominidae; Homo`ZFP2_HUMAN^ZFP2_HUMAN^Q:805-1605,H:115-381^48.69%ID^E:1e-84^RecName: Full=Zinc finger protein 2 homolog;^Eukaryota; Metazoa; Chordata; Craniata; Vertebrata; Euteleostomi; Mammalia; Eutheria; Euarchontoglires; Primates; Haplorrhini; Catarrhini; Hominidae; Homo`ZFP2_HUMAN^ZFP2_HUMAN^Q:799-1590,H:197-460^48.11%ID^E:6e-83^RecName: Full=Zinc finger protein 2 homolog;^Eukaryota; Metazoa; Chordata; Craniata; Vertebrata; Euteleostomi; Mammalia; Eutheria; Euarchontoglires; Primates; Haplorrhini; Catarrhini; Hominidae; Homo`ZFP2_HUMAN^ZFP2_HUMAN^Q:838-1509,H:238-461^49.55%ID^E:2e-70^RecName: Full=Zinc finger protein 2 homolog;^Eukaryota; Metazoa; Chordata; Craniata; Vertebrata; Euteleostomi; Mammalia; Eutheria; Euarchontoglires; Primates; Haplorrhini; Catarrhini; Hominidae; Homo`ZFP2_HUMAN^ZFP2_HUMAN^Q:928-1605,H:72-297^47.79%ID^E:3e-66^RecName: Full=Zinc finger protein 2 homolog;^Eukaryota; Metazoa; Chordata; Craniata; Vertebrata; Euteleostomi; Mammalia; Eutheria; Euarchontoglires; Primates; Haplorrhini; Catarrhini; Hominidae; Homo`ZFP2_HUMAN^ZFP2_HUMAN^Q:979-1605,H:61-269^47.37%ID^E:3e-58^RecName: Full=Zinc finger protein 2 homolog;^Eukaryota; Metazoa; Chordata; Craniata; Vertebrata; Euteleostomi; Mammalia; Eutheria; Euarchontoglires; Primates; Haplorrhini; Catarrhini; Hominidae; Homo`ZFP2_HUMAN^ZFP2_HUMAN^Q:799-1341,H:281-461^45.86%ID^E:3e-45^RecName: Full=Zinc finger protein 2 homolog;^Eukaryota; Metazoa; Chordata; Craniata; Vertebrata; Euteleostomi; Mammalia; Eutheria; Euarchontoglires; Primates; Haplorrhini; Catarrhini; Hominidae; Homo`ZFP2_HUMAN^ZFP2_HUMAN^Q:982-1605,H:34-241^39.9%ID^E:8e-45^RecName: Full=Zinc finger protein 2 homolog;^Eukaryota; Metazoa; Chordata; Craniata; Vertebrata; Euteleostomi; Mammalia; Eutheria; Euarchontoglires; Primates; Haplorrhini; Catarrhini; Hominidae; Homo	.	.	.	.	.	.	.	.	.	.	.
MSTRG.30551	transcript:Ocbimv22020793m	.	.	transcript:Ocbimv22020793m|m.32281	757-1608[+]	.	ZFP2_HUMAN^ZFP2_HUMAN^Q:799-1605,H:85-353^50.19%ID^E:8e-89^RecName: Full=Zinc finger protein 2 homolog;^Eukaryota; Metazoa; Chordata; Craniata; Vertebrata; Euteleostomi; Mammalia; Eutheria; Euarchontoglires; Primates; Haplorrhini; Catarrhini; Hominidae; Homo`ZFP2_HUMAN^ZFP2_HUMAN^Q:799-1605,H:141-409^48.7%ID^E:5e-86^RecName: Full=Zinc finger protein 2 homolog;^Eukaryota; Metazoa; Chordata; Craniata; Vertebrata; Euteleostomi; Mammalia; Eutheria; Euarchontoglires; Primates; Haplorrhini; Catarrhini; Hominidae; Homo`ZFP2_HUMAN^ZFP2_HUMAN^Q:838-1605,H:182-437^51.56%ID^E:7e-86^RecName: Full=Zinc finger protein 2 homolog;^Eukaryota; Metazoa; Chordata; Craniata; Vertebrata; Euteleostomi; Mammalia; Eutheria; Euarchontoglires; Primates; Haplorrhini; Catarrhini; Hominidae; Homo`ZFP2_HUMAN^ZFP2_HUMAN^Q:805-1605,H:115-381^48.69%ID^E:1e-84^RecName: Full=Zinc finger protein 2 homolog;^Eukaryota; Metazoa; Chordata; Craniata; Vertebrata; Euteleostomi; Mammalia; Eutheria; Euarchontoglires; Primates; Haplorrhini; Catarrhini; Hominidae; Homo`ZFP2_HUMAN^ZFP2_HUMAN^Q:799-1590,H:197-460^48.11%ID^E:6e-83^RecName: Full=Zinc finger protein 2 homolog;^Eukaryota; Metazoa; Chordata; Craniata; Vertebrata; Euteleostomi; Mammalia; Eutheria; Euarchontoglires; Primates; Haplorrhini; Catarrhini; Hominidae; Homo`ZFP2_HUMAN^ZFP2_HUMAN^Q:838-1509,H:238-461^49.55%ID^E:2e-70^RecName: Full=Zinc finger protein 2 homolog;^Eukaryota; Metazoa; Chordata; Craniata; Vertebrata; Euteleostomi; Mammalia; Eutheria; Euarchontoglires; Primates; Haplorrhini; Catarrhini; Hominidae; Homo`ZFP2_HUMAN^ZFP2_HUMAN^Q:928-1605,H:72-297^47.79%ID^E:3e-66^RecName: Full=Zinc finger protein 2 homolog;^Eukaryota; Metazoa; Chordata; Craniata; Vertebrata; Euteleostomi; Mammalia; Eutheria; Euarchontoglires; Primates; Haplorrhini; Catarrhini; Hominidae; Homo`ZFP2_HUMAN^ZFP2_HUMAN^Q:979-1605,H:61-269^47.37%ID^E:3e-58^RecName: Full=Zinc finger protein 2 homolog;^Eukaryota; Metazoa; Chordata; Craniata; Vertebrata; Euteleostomi; Mammalia; Eutheria; Euarchontoglires; Primates; Haplorrhini; Catarrhini; Hominidae; Homo`ZFP2_HUMAN^ZFP2_HUMAN^Q:799-1341,H:281-461^45.86%ID^E:3e-45^RecName: Full=Zinc finger protein 2 homolog;^Eukaryota; Metazoa; Chordata; Craniata; Vertebrata; Euteleostomi; Mammalia; Eutheria; Euarchontoglires; Primates; Haplorrhini; Catarrhini; Hominidae; Homo`ZFP2_HUMAN^ZFP2_HUMAN^Q:982-1605,H:34-241^39.9%ID^E:8e-45^RecName: Full=Zinc finger protein 2 homolog;^Eukaryota; Metazoa; Chordata; Craniata; Vertebrata; Euteleostomi; Mammalia; Eutheria; Euarchontoglires; Primates; Haplorrhini; Catarrhini; Hominidae; Homo	ZFP2_HUMAN^ZFP2_HUMAN^Q:15-283,H:85-353^50.19%ID^E:3e-93^RecName: Full=Zinc finger protein 2 homolog;^Eukaryota; Metazoa; Chordata; Craniata; Vertebrata; Euteleostomi; Mammalia; Eutheria; Euarchontoglires; Primates; Haplorrhini; Catarrhini; Hominidae; Homo`ZFP2_HUMAN^ZFP2_HUMAN^Q:15-283,H:141-409^48.7%ID^E:2e-90^RecName: Full=Zinc finger protein 2 homolog;^Eukaryota; Metazoa; Chordata; Craniata; Vertebrata; Euteleostomi; Mammalia; Eutheria; Euarchontoglires; Primates; Haplorrhini; Catarrhini; Hominidae; Homo`ZFP2_HUMAN^ZFP2_HUMAN^Q:28-283,H:182-437^51.56%ID^E:3e-90^RecName: Full=Zinc finger protein 2 homolog;^Eukaryota; Metazoa; Chordata; Craniata; Vertebrata; Euteleostomi; Mammalia; Eutheria; Euarchontoglires; Primates; Haplorrhini; Catarrhini; Hominidae; Homo`ZFP2_HUMAN^ZFP2_HUMAN^Q:17-283,H:115-381^48.69%ID^E:5e-89^RecName: Full=Zinc finger protein 2 homolog;^Eukaryota; Metazoa; Chordata; Craniata; Vertebrata; Euteleostomi; Mammalia; Eutheria; Euarchontoglires; Primates; Haplorrhini; Catarrhini; Hominidae; Homo`ZFP2_HUMAN^ZFP2_HUMAN^Q:15-278,H:197-460^48.11%ID^E:3e-87^RecName: Full=Zinc finger protein 2 homolog;^Eukaryota; Metazoa; Chordata; Craniata; Vertebrata; Euteleostomi; Mammalia; Eutheria; Euarchontoglires; Primates; Haplorrhini; Catarrhini; Hominidae; Homo`ZFP2_HUMAN^ZFP2_HUMAN^Q:28-251,H:238-461^49.55%ID^E:2e-74^RecName: Full=Zinc finger protein 2 homolog;^Eukaryota; Metazoa; Chordata; Craniata; Vertebrata; Euteleostomi; Mammalia; Eutheria; Euarchontoglires; Primates; Haplorrhini; Catarrhini; Hominidae; Homo`ZFP2_HUMAN^ZFP2_HUMAN^Q:58-283,H:72-297^47.79%ID^E:3e-70^RecName: Full=Zinc finger protein 2 homolog;^Eukaryota; Metazoa; Chordata; Craniata; Vertebrata; Euteleostomi; Mammalia; Eutheria; Euarchontoglires; Primates; Haplorrhini; Catarrhini; Hominidae; Homo`ZFP2_HUMAN^ZFP2_HUMAN^Q:75-283,H:61-269^47.37%ID^E:8e-62^RecName: Full=Zinc finger protein 2 homolog;^Eukaryota; Metazoa; Chordata; Craniata; Vertebrata; Euteleostomi; Mammalia; Eutheria; Euarchontoglires; Primates; Haplorrhini; Catarrhini; Hominidae; Homo`ZFP2_HUMAN^ZFP2_HUMAN^Q:15-195,H:281-461^45.86%ID^E:4e-48^RecName: Full=Zinc finger protein 2 homolog;^Eukaryota; Metazoa; Chordata; Craniata; Vertebrata; Euteleostomi; Mammalia; Eutheria; Euarchontoglires; Primates; Haplorrhini; Catarrhini; Hominidae; Homo`ZFP2_HUMAN^ZFP2_HUMAN^Q:76-283,H:34-241^39.9%ID^E:1e-47^RecName: Full=Zinc finger protein 2 homolog;^Eukaryota; Metazoa; Chordata; Craniata; Vertebrata; Euteleostomi; Mammalia; Eutheria; Euarchontoglires; Primates; Haplorrhini; Catarrhini; Hominidae; Homo	PF13912.5^zf-C2H2_6^C2H2-type zinc finger^32-56^E:0.0046`PF00096.25^zf-C2H2^Zinc finger, C2H2 type^88-110^E:7.4e-05`PF00096.25^zf-C2H2^Zinc finger, C2H2 type^116-138^E:0.005`PF13912.5^zf-C2H2_6^C2H2-type zinc finger^116-136^E:0.0063`PF12874.6^zf-met^Zinc-finger of C2H2 type^144-163^E:0.0087`PF13912.5^zf-C2H2_6^C2H2-type zinc finger^144-163^E:0.1`PF00096.25^zf-C2H2^Zinc finger, C2H2 type^172-194^E:0.0012`PF13912.5^zf-C2H2_6^C2H2-type zinc finger^172-191^E:0.11`PF12874.6^zf-met^Zinc-finger of C2H2 type^173-191^E:0.063`PF00096.25^zf-C2H2^Zinc finger, C2H2 type^200-222^E:0.00013`PF12874.6^zf-met^Zinc-finger of C2H2 type^200-222^E:0.0021`PF13912.5^zf-C2H2_6^C2H2-type zinc finger^200-219^E:0.017`PF00096.25^zf-C2H2^Zinc finger, C2H2 type^228-250^E:0.00042`PF13913.5^zf-C2HC_2^zinc-finger of a C2HC-type^229-240^E:0.019`PF00096.25^zf-C2H2^Zinc finger, C2H2 type^256-278^E:0.002`PF12874.6^zf-met^Zinc-finger of C2H2 type^256-274^E:0.037	.	.	.	.	.	.	GO:0003676^molecular_function^nucleic acid binding	.	.
MSTRG.30557	transcript:Ocbimv22020795m	.	.	transcript:Ocbimv22020795m|m.32283	1-717[+]	.	CASP3_RABIT^CASP3_RABIT^Q:1-714,H:39-275^37.25%ID^E:4e-43^RecName: Full=Caspase-3;^Eukaryota; Metazoa; Chordata; Craniata; Vertebrata; Euteleostomi; Mammalia; Eutheria; Euarchontoglires; Glires; Lagomorpha; Leporidae; Oryctolagus	CASP3_RABIT^CASP3_RABIT^Q:1-238,H:39-275^37.25%ID^E:4e-43^RecName: Full=Caspase-3;^Eukaryota; Metazoa; Chordata; Craniata; Vertebrata; Euteleostomi; Mammalia; Eutheria; Euarchontoglires; Glires; Lagomorpha; Leporidae; Oryctolagus	PF00656.21^Peptidase_C14^Caspase domain^7-238^E:7.3e-38	.	.	.	.	.	.	.	.	.
MSTRG.30555	transcript:Ocbimv22020794m	.	.	transcript:Ocbimv22020794m|m.32285	733-2019[+]	.	ZN271_PONAB^ZN271_PONAB^Q:760-2166,H:141-609^52.67%ID^E:7e-160^RecName: Full=Zinc finger protein 271;^Eukaryota; Metazoa; Chordata; Craniata; Vertebrata; Euteleostomi; Mammalia; Eutheria; Euarchontoglires; Primates; Haplorrhini; Catarrhini; Hominidae; Pongo`ZN271_PONAB^ZN271_PONAB^Q:814-2166,H:131-581^52.99%ID^E:5e-158^RecName: Full=Zinc finger protein 271;^Eukaryota; Metazoa; Chordata; Craniata; Vertebrata; Euteleostomi; Mammalia; Eutheria; Euarchontoglires; Primates; Haplorrhini; Catarrhini; Hominidae; Pongo`ZN271_PONAB^ZN271_PONAB^Q:814-2163,H:187-636^52.89%ID^E:7e-156^RecName: Full=Zinc finger protein 271;^Eukaryota; Metazoa; Chordata; Craniata; Vertebrata; Euteleostomi; Mammalia; Eutheria; Euarchontoglires; Primates; Haplorrhini; Catarrhini; Hominidae; Pongo`ZN271_PONAB^ZN271_PONAB^Q:751-2166,H:51-525^51.47%ID^E:2e-155^RecName: Full=Zinc finger protein 271;^Eukaryota; Metazoa; Chordata; Craniata; Vertebrata; Euteleostomi; Mammalia; Eutheria; Euarchontoglires; Primates; Haplorrhini; Catarrhini; Hominidae; Pongo`ZN271_PONAB^ZN271_PONAB^Q:826-2166,H:107-553^52.57%ID^E:9e-154^RecName: Full=Zinc finger protein 271;^Eukaryota; Metazoa; Chordata; Craniata; Vertebrata; Euteleostomi; Mammalia; Eutheria; Euarchontoglires; Primates; Haplorrhini; Catarrhini; Hominidae; Pongo`ZN271_PONAB^ZN271_PONAB^Q:775-2079,H:202-636^52.18%ID^E:9e-148^RecName: Full=Zinc finger protein 271;^Eukaryota; Metazoa; Chordata; Craniata; Vertebrata; Euteleostomi; Mammalia; Eutheria; Euarchontoglires; Primates; Haplorrhini; Catarrhini; Hominidae; Pongo	ZN271_PONAB^ZN271_PONAB^Q:10-426,H:141-557^53.48%ID^E:5e-151^RecName: Full=Zinc finger protein 271;^Eukaryota; Metazoa; Chordata; Craniata; Vertebrata; Euteleostomi; Mammalia; Eutheria; Euarchontoglires; Primates; Haplorrhini; Catarrhini; Hominidae; Pongo`ZN271_PONAB^ZN271_PONAB^Q:28-426,H:131-529^54.64%ID^E:2e-150^RecName: Full=Zinc finger protein 271;^Eukaryota; Metazoa; Chordata; Craniata; Vertebrata; Euteleostomi; Mammalia; Eutheria; Euarchontoglires; Primates; Haplorrhini; Catarrhini; Hominidae; Pongo`ZN271_PONAB^ZN271_PONAB^Q:15-427,H:202-614^52.78%ID^E:1e-147^RecName: Full=Zinc finger protein 271;^Eukaryota; Metazoa; Chordata; Craniata; Vertebrata; Euteleostomi; Mammalia; Eutheria; Euarchontoglires; Primates; Haplorrhini; Catarrhini; Hominidae; Pongo`ZN271_PONAB^ZN271_PONAB^Q:28-426,H:187-585^54.39%ID^E:3e-147^RecName: Full=Zinc finger protein 271;^Eukaryota; Metazoa; Chordata; Craniata; Vertebrata; Euteleostomi; Mammalia; Eutheria; Euarchontoglires; Primates; Haplorrhini; Catarrhini; Hominidae; Pongo`ZN271_PONAB^ZN271_PONAB^Q:7-426,H:51-473^52.59%ID^E:2e-146^RecName: Full=Zinc finger protein 271;^Eukaryota; Metazoa; Chordata; Craniata; Vertebrata; Euteleostomi; Mammalia; Eutheria; Euarchontoglires; Primates; Haplorrhini; Catarrhini; Hominidae; Pongo`ZN271_PONAB^ZN271_PONAB^Q:32-426,H:107-501^53.42%ID^E:3e-144^RecName: Full=Zinc finger protein 271;^Eukaryota; Metazoa; Chordata; Craniata; Vertebrata; Euteleostomi; Mammalia; Eutheria; Euarchontoglires; Primates; Haplorrhini; Catarrhini; Hominidae; Pongo`ZN271_PONAB^ZN271_PONAB^Q:28-421,H:243-636^52.03%ID^E:2e-135^RecName: Full=Zinc finger protein 271;^Eukaryota; Metazoa; Chordata; Craniata; Vertebrata; Euteleostomi; Mammalia; Eutheria; Euarchontoglires; Primates; Haplorrhini; Catarrhini; Hominidae; Pongo`ZN271_PONAB^ZN271_PONAB^Q:15-365,H:286-636^49.57%ID^E:1e-110^RecName: Full=Zinc finger protein 271;^Eukaryota; Metazoa; Chordata; Craniata; Vertebrata; Euteleostomi; Mammalia; Eutheria; Euarchontoglires; Primates; Haplorrhini; Catarrhini; Hominidae; Pongo	PF00096.25^zf-C2H2^Zinc finger, C2H2 type^32-54^E:0.006`PF13912.5^zf-C2H2_6^C2H2-type zinc finger^32-56^E:8.3e-06`PF00096.25^zf-C2H2^Zinc finger, C2H2 type^88-110^E:8.9e-07`PF13912.5^zf-C2H2_6^C2H2-type zinc finger^88-111^E:0.0016`PF13894.5^zf-C2H2_4^C2H2-type zinc finger^88-110^E:0.00021`PF12874.6^zf-met^Zinc-finger of C2H2 type^88-110^E:0.01`PF00096.25^zf-C2H2^Zinc finger, C2H2 type^116-138^E:0.0012`PF13912.5^zf-C2H2_6^C2H2-type zinc finger^116-136^E:0.014`PF00096.25^zf-C2H2^Zinc finger, C2H2 type^144-166^E:0.015`PF12874.6^zf-met^Zinc-finger of C2H2 type^144-166^E:0.0048`PF00096.25^zf-C2H2^Zinc finger, C2H2 type^172-194^E:0.0037`PF12874.6^zf-met^Zinc-finger of C2H2 type^172-191^E:0.0015`PF13912.5^zf-C2H2_6^C2H2-type zinc finger^200-211^E:0.088`PF00096.25^zf-C2H2^Zinc finger, C2H2 type^228-250^E:0.0031`PF13912.5^zf-C2H2_6^C2H2-type zinc finger^228-238^E:0.082`PF00096.25^zf-C2H2^Zinc finger, C2H2 type^256-278^E:0.00022`PF00096.25^zf-C2H2^Zinc finger, C2H2 type^284-306^E:0.012`PF00096.25^zf-C2H2^Zinc finger, C2H2 type^312-334^E:0.022`PF13912.5^zf-C2H2_6^C2H2-type zinc finger^312-334^E:0.00016`PF00096.25^zf-C2H2^Zinc finger, C2H2 type^340-362^E:0.00044`PF13912.5^zf-C2H2_6^C2H2-type zinc finger^340-350^E:0.06`PF00096.25^zf-C2H2^Zinc finger, C2H2 type^368-390^E:0.00065`PF13912.5^zf-C2H2_6^C2H2-type zinc finger^368-390^E:0.0063`PF13913.5^zf-C2HC_2^zinc-finger of a C2HC-type^369-389^E:0.15`PF00096.25^zf-C2H2^Zinc finger, C2H2 type^396-418^E:0.00086`PF13912.5^zf-C2H2_6^C2H2-type zinc finger^396-418^E:0.002	.	.	.	.	.	.	GO:0003676^molecular_function^nucleic acid binding	.	.
MSTRG.30555	transcript:Ocbimv22020794m	.	.	transcript:Ocbimv22020794m|m.32286	1274-1666[-]	.	ZN271_PONAB^ZN271_PONAB^Q:760-2166,H:141-609^52.67%ID^E:7e-160^RecName: Full=Zinc finger protein 271;^Eukaryota; Metazoa; Chordata; Craniata; Vertebrata; Euteleostomi; Mammalia; Eutheria; Euarchontoglires; Primates; Haplorrhini; Catarrhini; Hominidae; Pongo`ZN271_PONAB^ZN271_PONAB^Q:814-2166,H:131-581^52.99%ID^E:5e-158^RecName: Full=Zinc finger protein 271;^Eukaryota; Metazoa; Chordata; Craniata; Vertebrata; Euteleostomi; Mammalia; Eutheria; Euarchontoglires; Primates; Haplorrhini; Catarrhini; Hominidae; Pongo`ZN271_PONAB^ZN271_PONAB^Q:814-2163,H:187-636^52.89%ID^E:7e-156^RecName: Full=Zinc finger protein 271;^Eukaryota; Metazoa; Chordata; Craniata; Vertebrata; Euteleostomi; Mammalia; Eutheria; Euarchontoglires; Primates; Haplorrhini; Catarrhini; Hominidae; Pongo`ZN271_PONAB^ZN271_PONAB^Q:751-2166,H:51-525^51.47%ID^E:2e-155^RecName: Full=Zinc finger protein 271;^Eukaryota; Metazoa; Chordata; Craniata; Vertebrata; Euteleostomi; Mammalia; Eutheria; Euarchontoglires; Primates; Haplorrhini; Catarrhini; Hominidae; Pongo`ZN271_PONAB^ZN271_PONAB^Q:826-2166,H:107-553^52.57%ID^E:9e-154^RecName: Full=Zinc finger protein 271;^Eukaryota; Metazoa; Chordata; Craniata; Vertebrata; Euteleostomi; Mammalia; Eutheria; Euarchontoglires; Primates; Haplorrhini; Catarrhini; Hominidae; Pongo`ZN271_PONAB^ZN271_PONAB^Q:775-2079,H:202-636^52.18%ID^E:9e-148^RecName: Full=Zinc finger protein 271;^Eukaryota; Metazoa; Chordata; Craniata; Vertebrata; Euteleostomi; Mammalia; Eutheria; Euarchontoglires; Primates; Haplorrhini; Catarrhini; Hominidae; Pongo	.	.	.	.	.	.	.	.	.	.	.
MSTRG.30575	transcript:Ocbimv22020820m	.	.	transcript:Ocbimv22020820m|m.32290	440-2875[+]	.	PCDGL_PANTR^PCDGL_PANTR^Q:431-2389,H:8-653^31.78%ID^E:1e-87^RecName: Full=Protocadherin gamma-C4;^Eukaryota; Metazoa; Chordata; Craniata; Vertebrata; Euteleostomi; Mammalia; Eutheria; Euarchontoglires; Primates; Haplorrhini; Catarrhini; Hominidae; Pan`PCDGL_PANTR^PCDGL_PANTR^Q:671-1459,H:406-665^26.39%ID^E:3e-09^RecName: Full=Protocadherin gamma-C4;^Eukaryota; Metazoa; Chordata; Craniata; Vertebrata; Euteleostomi; Mammalia; Eutheria; Euarchontoglires; Primates; Haplorrhini; Catarrhini; Hominidae; Pan	PCDGL_PANTR^PCDGL_PANTR^Q:2-662,H:14-665^32.49%ID^E:2e-97^RecName: Full=Protocadherin gamma-C4;^Eukaryota; Metazoa; Chordata; Craniata; Vertebrata; Euteleostomi; Mammalia; Eutheria; Euarchontoglires; Primates; Haplorrhini; Catarrhini; Hominidae; Pan`PCDGL_PANTR^PCDGL_PANTR^Q:35-562,H:160-671^25.18%ID^E:1e-27^RecName: Full=Protocadherin gamma-C4;^Eukaryota; Metazoa; Chordata; Craniata; Vertebrata; Euteleostomi; Mammalia; Eutheria; Euarchontoglires; Primates; Haplorrhini; Catarrhini; Hominidae; Pan	PF00028.16^Cadherin^Cadherin domain^138-233^E:2.4e-12`PF00028.16^Cadherin^Cadherin domain^248-340^E:2.9e-11`PF00028.16^Cadherin^Cadherin domain^469-554^E:1.1e-14`PF00028.16^Cadherin^Cadherin domain^583-662^E:1.3e-10	.	ExpAA=25.96^PredHel=1^Topology=o689-711i	.	.	.	.	GO:0005509^molecular_function^calcium ion binding`GO:0007156^biological_process^homophilic cell adhesion via plasma membrane adhesion molecules`GO:0016020^cellular_component^membrane	.	.
MSTRG.30575	transcript:Ocbimv22020819m	.	.	transcript:Ocbimv22020819m|m.32295	1-2526[+]	.	PCD17_HUMAN^PCD17_HUMAN^Q:34-1932,H:20-671^31.44%ID^E:9e-84^RecName: Full=Protocadherin-17;^Eukaryota; Metazoa; Chordata; Craniata; Vertebrata; Euteleostomi; Mammalia; Eutheria; Euarchontoglires; Primates; Haplorrhini; Catarrhini; Hominidae; Homo`PCD17_HUMAN^PCD17_HUMAN^Q:322-1638,H:227-681^24.68%ID^E:6e-10^RecName: Full=Protocadherin-17;^Eukaryota; Metazoa; Chordata; Craniata; Vertebrata; Euteleostomi; Mammalia; Eutheria; Euarchontoglires; Primates; Haplorrhini; Catarrhini; Hominidae; Homo	PCD17_HUMAN^PCD17_HUMAN^Q:12-726,H:20-752^30.94%ID^E:4e-96^RecName: Full=Protocadherin-17;^Eukaryota; Metazoa; Chordata; Craniata; Vertebrata; Euteleostomi; Mammalia; Eutheria; Euarchontoglires; Primates; Haplorrhini; Catarrhini; Hominidae; Homo	PF00028.16^Cadherin^Cadherin domain^131-227^E:2.3e-09`PF00028.16^Cadherin^Cadherin domain^241-334^E:2.2e-17`PF00028.16^Cadherin^Cadherin domain^360-443^E:1.5e-07`PF00028.16^Cadherin^Cadherin domain^463-548^E:2e-11`PF00028.16^Cadherin^Cadherin domain^568-656^E:7.7e-12	.	ExpAA=22.94^PredHel=1^Topology=o683-705i	.	.	.	.	GO:0005509^molecular_function^calcium ion binding`GO:0007156^biological_process^homophilic cell adhesion via plasma membrane adhesion molecules`GO:0016020^cellular_component^membrane	.	.
MSTRG.30575	transcript:Ocbimv22020821m	.	.	transcript:Ocbimv22020821m|m.32297	1-2520[+]	.	PCDBE_MOUSE^PCDBE_MOUSE^Q:19-1953,H:18-650^31.96%ID^E:1e-84^RecName: Full=Protocadherin beta-14;^Eukaryota; Metazoa; Chordata; Craniata; Vertebrata; Euteleostomi; Mammalia; Eutheria; Euarchontoglires; Glires; Rodentia; Myomorpha; Muroidea; Muridae; Murinae; Mus; Mus`PCDBE_MOUSE^PCDBE_MOUSE^Q:223-1734,H:190-686^23.8%ID^E:8e-17^RecName: Full=Protocadherin beta-14;^Eukaryota; Metazoa; Chordata; Craniata; Vertebrata; Euteleostomi; Mammalia; Eutheria; Euarchontoglires; Glires; Rodentia; Myomorpha; Muroidea; Muridae; Murinae; Mus; Mus	PCDGI_PANTR^PCDGI_PANTR^Q:7-724,H:20-726^29.47%ID^E:6e-95^RecName: Full=Protocadherin gamma-B6;^Eukaryota; Metazoa; Chordata; Craniata; Vertebrata; Euteleostomi; Mammalia; Eutheria; Euarchontoglires; Primates; Haplorrhini; Catarrhini; Hominidae; Pan	PF00028.16^Cadherin^Cadherin domain^138-234^E:3.8e-11`PF00028.16^Cadherin^Cadherin domain^248-341^E:8.3e-18`PF00028.16^Cadherin^Cadherin domain^362-450^E:8.6e-08`PF00028.16^Cadherin^Cadherin domain^470-555^E:1.8e-13`PF00028.16^Cadherin^Cadherin domain^584-663^E:1.1e-09	.	ExpAA=23.32^PredHel=1^Topology=o690-712i	.	.	.	.	GO:0005509^molecular_function^calcium ion binding`GO:0007156^biological_process^homophilic cell adhesion via plasma membrane adhesion molecules`GO:0016020^cellular_component^membrane	.	.
MSTRG.30608	transcript:Ocbimv22020829m	.	.	transcript:Ocbimv22020829m|m.32298	1-1905[+]	.	PCDGL_PANTR^PCDGL_PANTR^Q:22-1449,H:176-653^33.81%ID^E:2e-66^RecName: Full=Protocadherin gamma-C4;^Eukaryota; Metazoa; Chordata; Craniata; Vertebrata; Euteleostomi; Mammalia; Eutheria; Euarchontoglires; Primates; Haplorrhini; Catarrhini; Hominidae; Pan`PCDGL_PANTR^PCDGL_PANTR^Q:49-1449,H:76-543^25.3%ID^E:2e-26^RecName: Full=Protocadherin gamma-C4;^Eukaryota; Metazoa; Chordata; Craniata; Vertebrata; Euteleostomi; Mammalia; Eutheria; Euarchontoglires; Primates; Haplorrhini; Catarrhini; Hominidae; Pan`PCDGL_PANTR^PCDGL_PANTR^Q:76-1161,H:302-665^26.39%ID^E:7e-19^RecName: Full=Protocadherin gamma-C4;^Eukaryota; Metazoa; Chordata; Craniata; Vertebrata; Euteleostomi; Mammalia; Eutheria; Euarchontoglires; Primates; Haplorrhini; Catarrhini; Hominidae; Pan`PCDGL_PANTR^PCDGL_PANTR^Q:28-501,H:492-660^31.43%ID^E:7e-07^RecName: Full=Protocadherin gamma-C4;^Eukaryota; Metazoa; Chordata; Craniata; Vertebrata; Euteleostomi; Mammalia; Eutheria; Euarchontoglires; Primates; Haplorrhini; Catarrhini; Hominidae; Pan	PCDBD_PANTR^PCDBD_PANTR^Q:10-548,H:179-718^31.4%ID^E:2e-78^RecName: Full=Protocadherin beta-13;^Eukaryota; Metazoa; Chordata; Craniata; Vertebrata; Euteleostomi; Mammalia; Eutheria; Euarchontoglires; Primates; Haplorrhini; Catarrhini; Hominidae; Pan`PCDBD_PANTR^PCDBD_PANTR^Q:62-508,H:122-564^28.3%ID^E:9e-32^RecName: Full=Protocadherin beta-13;^Eukaryota; Metazoa; Chordata; Craniata; Vertebrata; Euteleostomi; Mammalia; Eutheria; Euarchontoglires; Primates; Haplorrhini; Catarrhini; Hominidae; Pan	PF00028.16^Cadherin^Cadherin domain^6-65^E:9.4e-08`PF00028.16^Cadherin^Cadherin domain^79-173^E:1.4e-15`PF00028.16^Cadherin^Cadherin domain^194-282^E:1.5e-07`PF00028.16^Cadherin^Cadherin domain^302-387^E:6e-14`PF00028.16^Cadherin^Cadherin domain^416-495^E:2.9e-11	.	ExpAA=23.58^PredHel=1^Topology=o522-544i	.	.	.	.	GO:0005509^molecular_function^calcium ion binding`GO:0007156^biological_process^homophilic cell adhesion via plasma membrane adhesion molecules`GO:0016020^cellular_component^membrane	.	.
MSTRG.30608	transcript:Ocbimv22020828m	.	.	transcript:Ocbimv22020828m|m.32300	1-2376[+]	.	PCDGL_PANTR^PCDGL_PANTR^Q:1-1881,H:37-653^32.5%ID^E:7e-84^RecName: Full=Protocadherin gamma-C4;^Eukaryota; Metazoa; Chordata; Craniata; Vertebrata; Euteleostomi; Mammalia; Eutheria; Euarchontoglires; Primates; Haplorrhini; Catarrhini; Hominidae; Pan`PCDGL_PANTR^PCDGL_PANTR^Q:271-1593,H:227-665^26.13%ID^E:9e-24^RecName: Full=Protocadherin gamma-C4;^Eukaryota; Metazoa; Chordata; Craniata; Vertebrata; Euteleostomi; Mammalia; Eutheria; Euarchontoglires; Primates; Haplorrhini; Catarrhini; Hominidae; Pan	PCDGL_PANTR^PCDGL_PANTR^Q:1-639,H:37-665^32.82%ID^E:1e-91^RecName: Full=Protocadherin gamma-C4;^Eukaryota; Metazoa; Chordata; Craniata; Vertebrata; Euteleostomi; Mammalia; Eutheria; Euarchontoglires; Primates; Haplorrhini; Catarrhini; Hominidae; Pan	PF00028.16^Cadherin^Cadherin domain^128-209^E:3e-12`PF00028.16^Cadherin^Cadherin domain^223-317^E:1.9e-15`PF00028.16^Cadherin^Cadherin domain^338-426^E:2e-07`PF00028.16^Cadherin^Cadherin domain^446-531^E:8.3e-14`PF00028.16^Cadherin^Cadherin domain^560-639^E:4e-11	.	ExpAA=23.64^PredHel=1^Topology=o666-688i	.	.	.	.	GO:0005509^molecular_function^calcium ion binding`GO:0007156^biological_process^homophilic cell adhesion via plasma membrane adhesion molecules`GO:0016020^cellular_component^membrane	.	.
gene:Ocbimv22020836m.g	transcript:Ocbimv22020836m	.	.	transcript:Ocbimv22020836m|m.32302	1-2370[+]	.	PCD18_HUMAN^PCD18_HUMAN^Q:58-1950,H:29-662^30.59%ID^E:7e-89^RecName: Full=Protocadherin-18;^Eukaryota; Metazoa; Chordata; Craniata; Vertebrata; Euteleostomi; Mammalia; Eutheria; Euarchontoglires; Primates; Haplorrhini; Catarrhini; Hominidae; Homo`PCD18_HUMAN^PCD18_HUMAN^Q:352-1638,H:232-666^24.67%ID^E:1e-16^RecName: Full=Protocadherin-18;^Eukaryota; Metazoa; Chordata; Craniata; Vertebrata; Euteleostomi; Mammalia; Eutheria; Euarchontoglires; Primates; Haplorrhini; Catarrhini; Hominidae; Homo	PCD17_HUMAN^PCD17_HUMAN^Q:1-714,H:1-729^30.34%ID^E:1e-94^RecName: Full=Protocadherin-17;^Eukaryota; Metazoa; Chordata; Craniata; Vertebrata; Euteleostomi; Mammalia; Eutheria; Euarchontoglires; Primates; Haplorrhini; Catarrhini; Hominidae; Homo	PF08266.11^Cadherin_2^Cadherin-like^22-107^E:2.7e-05`PF00028.16^Cadherin^Cadherin domain^140-235^E:3.4e-11`PF00028.16^Cadherin^Cadherin domain^249-341^E:6.5e-14`PF00028.16^Cadherin^Cadherin domain^472-556^E:3.2e-15`PF00028.16^Cadherin^Cadherin domain^583-664^E:1.8e-12	.	ExpAA=27.45^PredHel=1^Topology=o691-713i	.	.	.	.	GO:0005509^molecular_function^calcium ion binding`GO:0007156^biological_process^homophilic cell adhesion via plasma membrane adhesion molecules`GO:0016020^cellular_component^membrane	.	.
MSTRG.30653	transcript:Ocbimv22020846m	.	.	transcript:Ocbimv22020846m|m.32303	322-1959[+]	.	PCDG5_HUMAN^PCDG5_HUMAN^Q:388-1956,H:33-544^33.46%ID^E:5e-70^RecName: Full=Protocadherin gamma-A5;^Eukaryota; Metazoa; Chordata; Craniata; Vertebrata; Euteleostomi; Mammalia; Eutheria; Euarchontoglires; Primates; Haplorrhini; Catarrhini; Hominidae; Homo`PCDG5_HUMAN^PCDG5_HUMAN^Q:664-1959,H:228-657^25.39%ID^E:5e-18^RecName: Full=Protocadherin gamma-A5;^Eukaryota; Metazoa; Chordata; Craniata; Vertebrata; Euteleostomi; Mammalia; Eutheria; Euarchontoglires; Primates; Haplorrhini; Catarrhini; Hominidae; Homo`PCDG5_HUMAN^PCDG5_HUMAN^Q:664-1329,H:438-662^27.9%ID^E:4e-10^RecName: Full=Protocadherin gamma-A5;^Eukaryota; Metazoa; Chordata; Craniata; Vertebrata; Euteleostomi; Mammalia; Eutheria; Euarchontoglires; Primates; Haplorrhini; Catarrhini; Hominidae; Homo	PCDG5_HUMAN^PCDG5_HUMAN^Q:4-545,H:13-544^33.15%ID^E:1e-71^RecName: Full=Protocadherin gamma-A5;^Eukaryota; Metazoa; Chordata; Craniata; Vertebrata; Euteleostomi; Mammalia; Eutheria; Euarchontoglires; Primates; Haplorrhini; Catarrhini; Hominidae; Homo`PCDG5_HUMAN^PCDG5_HUMAN^Q:115-546,H:228-657^25.39%ID^E:2e-18^RecName: Full=Protocadherin gamma-A5;^Eukaryota; Metazoa; Chordata; Craniata; Vertebrata; Euteleostomi; Mammalia; Eutheria; Euarchontoglires; Primates; Haplorrhini; Catarrhini; Hominidae; Homo`PCDG5_HUMAN^PCDG5_HUMAN^Q:115-336,H:438-662^27.9%ID^E:2e-10^RecName: Full=Protocadherin gamma-A5;^Eukaryota; Metazoa; Chordata; Craniata; Vertebrata; Euteleostomi; Mammalia; Eutheria; Euarchontoglires; Primates; Haplorrhini; Catarrhini; Hominidae; Homo	PF00028.16^Cadherin^Cadherin domain^136-231^E:1.1e-11`PF00028.16^Cadherin^Cadherin domain^246-337^E:1.7e-10`PF00028.16^Cadherin^Cadherin domain^360-442^E:5.3e-09`PF00028.16^Cadherin^Cadherin domain^468-546^E:1.3e-11	.	.	.	.	.	.	GO:0005509^molecular_function^calcium ion binding`GO:0007156^biological_process^homophilic cell adhesion via plasma membrane adhesion molecules`GO:0016020^cellular_component^membrane	.	.
gene:Ocbimv22020838m.g	transcript:Ocbimv22020838m	.	.	transcript:Ocbimv22020838m|m.32307	1-2175[+]	.	PCDGD_PANTR^PCDGD_PANTR^Q:19-1932,H:18-644^30.52%ID^E:8e-84^RecName: Full=Protocadherin gamma-B1;^Eukaryota; Metazoa; Chordata; Craniata; Vertebrata; Euteleostomi; Mammalia; Eutheria; Euarchontoglires; Primates; Haplorrhini; Catarrhini; Hominidae; Pan`PCDGD_PANTR^PCDGD_PANTR^Q:337-1644,H:225-656^25.65%ID^E:8e-25^RecName: Full=Protocadherin gamma-B1;^Eukaryota; Metazoa; Chordata; Craniata; Vertebrata; Euteleostomi; Mammalia; Eutheria; Euarchontoglires; Primates; Haplorrhini; Catarrhini; Hominidae; Pan	PCDGD_PANTR^PCDGD_PANTR^Q:7-721,H:18-720^30.01%ID^E:3e-90^RecName: Full=Protocadherin gamma-B1;^Eukaryota; Metazoa; Chordata; Craniata; Vertebrata; Euteleostomi; Mammalia; Eutheria; Euarchontoglires; Primates; Haplorrhini; Catarrhini; Hominidae; Pan	PF00028.16^Cadherin^Cadherin domain^134-230^E:2.9e-11`PF00028.16^Cadherin^Cadherin domain^244-338^E:1.4e-12`PF00028.16^Cadherin^Cadherin domain^359-448^E:1.6e-09`PF00028.16^Cadherin^Cadherin domain^466-552^E:2.8e-15`PF00028.16^Cadherin^Cadherin domain^581-660^E:2e-11	.	ExpAA=24.09^PredHel=1^Topology=o687-709i	.	.	.	.	GO:0005509^molecular_function^calcium ion binding`GO:0007156^biological_process^homophilic cell adhesion via plasma membrane adhesion molecules`GO:0016020^cellular_component^membrane	.	.
MSTRG.30562	transcript:Ocbimv22020811m	.	.	transcript:Ocbimv22020811m|m.32308	257-2662[+]	.	PCDBD_PANTR^PCDBD_PANTR^Q:431-2203,H:77-648^32.39%ID^E:2e-83^RecName: Full=Protocadherin beta-13;^Eukaryota; Metazoa; Chordata; Craniata; Vertebrata; Euteleostomi; Mammalia; Eutheria; Euarchontoglires; Primates; Haplorrhini; Catarrhini; Hominidae; Pan`PCDBD_PANTR^PCDBD_PANTR^Q:479-1972,H:187-678^26.76%ID^E:1e-25^RecName: Full=Protocadherin beta-13;^Eukaryota; Metazoa; Chordata; Craniata; Vertebrata; Euteleostomi; Mammalia; Eutheria; Euarchontoglires; Primates; Haplorrhini; Catarrhini; Hominidae; Pan	PCDBF_PANTR^PCDBF_PANTR^Q:22-710,H:33-714^30.35%ID^E:4e-91^RecName: Full=Protocadherin beta-15;^Eukaryota; Metazoa; Chordata; Craniata; Vertebrata; Euteleostomi; Mammalia; Eutheria; Euarchontoglires; Primates; Haplorrhini; Catarrhini; Hominidae; Pan	PF00028.16^Cadherin^Cadherin domain^138-234^E:3.9e-09`PF00028.16^Cadherin^Cadherin domain^248-341^E:5.4e-16`PF00028.16^Cadherin^Cadherin domain^362-450^E:1e-08`PF00028.16^Cadherin^Cadherin domain^470-555^E:1.3e-14`PF00028.16^Cadherin^Cadherin domain^585-663^E:1.8e-11	.	ExpAA=25.92^PredHel=1^Topology=o690-712i	.	.	.	.	GO:0005509^molecular_function^calcium ion binding`GO:0007156^biological_process^homophilic cell adhesion via plasma membrane adhesion molecules`GO:0016020^cellular_component^membrane	.	.
MSTRG.30656	transcript:Ocbimv22020848m	.	.	transcript:Ocbimv22020848m|m.32309	313-1902[+]	.	PCD19_HUMAN^PCD19_HUMAN^Q:376-1857,H:27-500^31.35%ID^E:2e-61^RecName: Full=Protocadherin-19;^Eukaryota; Metazoa; Chordata; Craniata; Vertebrata; Euteleostomi; Mammalia; Eutheria; Euarchontoglires; Primates; Haplorrhini; Catarrhini; Hominidae; Homo`PCD19_HUMAN^PCD19_HUMAN^Q:658-1902,H:224-636^25.28%ID^E:2e-17^RecName: Full=Protocadherin-19;^Eukaryota; Metazoa; Chordata; Craniata; Vertebrata; Euteleostomi; Mammalia; Eutheria; Euarchontoglires; Primates; Haplorrhini; Catarrhini; Hominidae; Homo`PCD19_HUMAN^PCD19_HUMAN^Q:670-1329,H:441-660^26.72%ID^E:8e-15^RecName: Full=Protocadherin-19;^Eukaryota; Metazoa; Chordata; Craniata; Vertebrata; Euteleostomi; Mammalia; Eutheria; Euarchontoglires; Primates; Haplorrhini; Catarrhini; Hominidae; Homo	PCDGI_PANTR^PCDGI_PANTR^Q:1-513,H:17-502^33.27%ID^E:7e-67^RecName: Full=Protocadherin gamma-B6;^Eukaryota; Metazoa; Chordata; Craniata; Vertebrata; Euteleostomi; Mammalia; Eutheria; Euarchontoglires; Primates; Haplorrhini; Catarrhini; Hominidae; Pan`PCDGI_PANTR^PCDGI_PANTR^Q:117-501,H:227-609^25.06%ID^E:5e-16^RecName: Full=Protocadherin gamma-B6;^Eukaryota; Metazoa; Chordata; Craniata; Vertebrata; Euteleostomi; Mammalia; Eutheria; Euarchontoglires; Primates; Haplorrhini; Catarrhini; Hominidae; Pan	PF00028.16^Cadherin^Cadherin domain^138-235^E:1.2e-09`PF00028.16^Cadherin^Cadherin domain^249-340^E:8.5e-13`PF00028.16^Cadherin^Cadherin domain^363-445^E:3.7e-09	.	.	.	.	.	.	GO:0005509^molecular_function^calcium ion binding`GO:0007156^biological_process^homophilic cell adhesion via plasma membrane adhesion molecules`GO:0016020^cellular_component^membrane	.	.
MSTRG.30652	transcript:Ocbimv22020844m	.	.	transcript:Ocbimv22020844m|m.32310	434-2095[+]	.	PCD19_HUMAN^PCD19_HUMAN^Q:497-2092,H:27-551^30.71%ID^E:2e-70^RecName: Full=Protocadherin-19;^Eukaryota; Metazoa; Chordata; Craniata; Vertebrata; Euteleostomi; Mammalia; Eutheria; Euarchontoglires; Primates; Haplorrhini; Catarrhini; Hominidae; Homo`PCD19_HUMAN^PCD19_HUMAN^Q:665-2092,H:188-660^25%ID^E:7e-23^RecName: Full=Protocadherin-19;^Eukaryota; Metazoa; Chordata; Craniata; Vertebrata; Euteleostomi; Mammalia; Eutheria; Euarchontoglires; Primates; Haplorrhini; Catarrhini; Hominidae; Homo	PCD19_HUMAN^PCD19_HUMAN^Q:22-553,H:27-551^30.71%ID^E:3e-73^RecName: Full=Protocadherin-19;^Eukaryota; Metazoa; Chordata; Craniata; Vertebrata; Euteleostomi; Mammalia; Eutheria; Euarchontoglires; Primates; Haplorrhini; Catarrhini; Hominidae; Homo`PCD19_HUMAN^PCD19_HUMAN^Q:78-553,H:188-660^25%ID^E:7e-24^RecName: Full=Protocadherin-19;^Eukaryota; Metazoa; Chordata; Craniata; Vertebrata; Euteleostomi; Mammalia; Eutheria; Euarchontoglires; Primates; Haplorrhini; Catarrhini; Hominidae; Homo	PF00028.16^Cadherin^Cadherin domain^137-234^E:5.5e-09`PF00028.16^Cadherin^Cadherin domain^249-338^E:2.4e-13`PF00028.16^Cadherin^Cadherin domain^363-445^E:2.2e-07`PF00028.16^Cadherin^Cadherin domain^470-553^E:5.9e-14	.	.	.	.	.	.	GO:0005509^molecular_function^calcium ion binding`GO:0007156^biological_process^homophilic cell adhesion via plasma membrane adhesion molecules`GO:0016020^cellular_component^membrane	.	.
MSTRG.30642	transcript:Ocbimv22020837m	.	.	transcript:Ocbimv22020837m|m.32311	192-2867[+]	.	PCDGD_PANTR^PCDGD_PANTR^Q:189-2111,H:9-644^32.27%ID^E:4e-93^RecName: Full=Protocadherin gamma-B1;^Eukaryota; Metazoa; Chordata; Craniata; Vertebrata; Euteleostomi; Mammalia; Eutheria; Euarchontoglires; Primates; Haplorrhini; Catarrhini; Hominidae; Pan`PCDGD_PANTR^PCDGD_PANTR^Q:519-1823,H:225-656^26.21%ID^E:2e-27^RecName: Full=Protocadherin gamma-B1;^Eukaryota; Metazoa; Chordata; Craniata; Vertebrata; Euteleostomi; Mammalia; Eutheria; Euarchontoglires; Primates; Haplorrhini; Catarrhini; Hominidae; Pan`PCDGD_PANTR^PCDGD_PANTR^Q:402-1184,H:399-658^25.19%ID^E:4e-11^RecName: Full=Protocadherin gamma-B1;^Eukaryota; Metazoa; Chordata; Craniata; Vertebrata; Euteleostomi; Mammalia; Eutheria; Euarchontoglires; Primates; Haplorrhini; Catarrhini; Hominidae; Pan	PCDGD_PANTR^PCDGD_PANTR^Q:7-717,H:18-720^31.83%ID^E:2e-100^RecName: Full=Protocadherin gamma-B1;^Eukaryota; Metazoa; Chordata; Craniata; Vertebrata; Euteleostomi; Mammalia; Eutheria; Euarchontoglires; Primates; Haplorrhini; Catarrhini; Hominidae; Pan	PF08266.11^Cadherin_2^Cadherin-like^19-96^E:2.8e-05`PF00028.16^Cadherin^Cadherin domain^131-226^E:7e-10`PF00028.16^Cadherin^Cadherin domain^240-334^E:1.3e-11`PF00028.16^Cadherin^Cadherin domain^355-444^E:1.7e-09`PF00028.16^Cadherin^Cadherin domain^462-548^E:6.3e-16`PF00028.16^Cadherin^Cadherin domain^577-656^E:1.5e-10	.	ExpAA=23.32^PredHel=1^Topology=o683-705i	.	.	.	.	GO:0005509^molecular_function^calcium ion binding`GO:0007156^biological_process^homophilic cell adhesion via plasma membrane adhesion molecules`GO:0016020^cellular_component^membrane	.	.
MSTRG.30595	transcript:Ocbimv22020827m	.	.	transcript:Ocbimv22020827m|m.32314	47-2440[+]	.	PCDGD_PANTR^PCDGD_PANTR^Q:299-2041,H:72-648^32.5%ID^E:7e-87^RecName: Full=Protocadherin gamma-B1;^Eukaryota; Metazoa; Chordata; Craniata; Vertebrata; Euteleostomi; Mammalia; Eutheria; Euarchontoglires; Primates; Haplorrhini; Catarrhini; Hominidae; Pan`PCDGD_PANTR^PCDGD_PANTR^Q:437-1741,H:225-656^24.78%ID^E:3e-22^RecName: Full=Protocadherin gamma-B1;^Eukaryota; Metazoa; Chordata; Craniata; Vertebrata; Euteleostomi; Mammalia; Eutheria; Euarchontoglires; Primates; Haplorrhini; Catarrhini; Hominidae; Pan`PCDGD_PANTR^PCDGD_PANTR^Q:320-1105,H:399-658^25.46%ID^E:5e-13^RecName: Full=Protocadherin gamma-B1;^Eukaryota; Metazoa; Chordata; Craniata; Vertebrata; Euteleostomi; Mammalia; Eutheria; Euarchontoglires; Primates; Haplorrhini; Catarrhini; Hominidae; Pan	PCDGD_PANTR^PCDGD_PANTR^Q:85-727,H:72-713^31.63%ID^E:1e-91^RecName: Full=Protocadherin gamma-B1;^Eukaryota; Metazoa; Chordata; Craniata; Vertebrata; Euteleostomi; Mammalia; Eutheria; Euarchontoglires; Primates; Haplorrhini; Catarrhini; Hominidae; Pan	PF08266.11^Cadherin_2^Cadherin-like^35-119^E:0.00011`PF00028.16^Cadherin^Cadherin domain^152-248^E:4.3e-07`PF00028.16^Cadherin^Cadherin domain^262-355^E:1.1e-11`PF00028.16^Cadherin^Cadherin domain^377-465^E:2.6e-08`PF00028.16^Cadherin^Cadherin domain^485-569^E:3.8e-14`PF00028.16^Cadherin^Cadherin domain^598-677^E:4e-11	.	ExpAA=27.65^PredHel=1^Topology=o704-726i	.	.	.	.	GO:0005509^molecular_function^calcium ion binding`GO:0007156^biological_process^homophilic cell adhesion via plasma membrane adhesion molecules`GO:0016020^cellular_component^membrane	.	.
MSTRG.30595	transcript:Ocbimv22020826m	.	.	transcript:Ocbimv22020826m|m.32317	894-3740[+]	.	PCDGL_PANTR^PCDGL_PANTR^Q:852-2855,H:2-649^30.88%ID^E:4e-72^RecName: Full=Protocadherin gamma-C4;^Eukaryota; Metazoa; Chordata; Craniata; Vertebrata; Euteleostomi; Mammalia; Eutheria; Euarchontoglires; Primates; Haplorrhini; Catarrhini; Hominidae; Pan	PCD18_HUMAN^PCD18_HUMAN^Q:12-729,H:13-736^30.66%ID^E:2e-95^RecName: Full=Protocadherin-18;^Eukaryota; Metazoa; Chordata; Craniata; Vertebrata; Euteleostomi; Mammalia; Eutheria; Euarchontoglires; Primates; Haplorrhini; Catarrhini; Hominidae; Homo	PF00028.16^Cadherin^Cadherin domain^145-240^E:7.6e-13`PF00028.16^Cadherin^Cadherin domain^255-348^E:6e-15`PF00028.16^Cadherin^Cadherin domain^369-457^E:3.2e-09`PF00028.16^Cadherin^Cadherin domain^477-562^E:1.1e-11`PF00028.16^Cadherin^Cadherin domain^592-669^E:2.3e-11	.	ExpAA=26.34^PredHel=1^Topology=o697-719i	.	.	.	.	GO:0005509^molecular_function^calcium ion binding`GO:0007156^biological_process^homophilic cell adhesion via plasma membrane adhesion molecules`GO:0016020^cellular_component^membrane	.	.
MSTRG.30587	transcript:Ocbimv22020824m	.	.	transcript:Ocbimv22020824m|m.32322	439-2892[+]	.	PCDGI_PANTR^PCDGI_PANTR^Q:481-2421,H:16-650^30.86%ID^E:1e-83^RecName: Full=Protocadherin gamma-B6;^Eukaryota; Metazoa; Chordata; Craniata; Vertebrata; Euteleostomi; Mammalia; Eutheria; Euarchontoglires; Primates; Haplorrhini; Catarrhini; Hominidae; Pan`PCDGI_PANTR^PCDGI_PANTR^Q:703-1461,H:403-653^27.17%ID^E:2e-13^RecName: Full=Protocadherin gamma-B6;^Eukaryota; Metazoa; Chordata; Craniata; Vertebrata; Euteleostomi; Mammalia; Eutheria; Euarchontoglires; Primates; Haplorrhini; Catarrhini; Hominidae; Pan	PCDGI_PANTR^PCDGI_PANTR^Q:15-723,H:16-713^30.17%ID^E:1e-98^RecName: Full=Protocadherin gamma-B6;^Eukaryota; Metazoa; Chordata; Craniata; Vertebrata; Euteleostomi; Mammalia; Eutheria; Euarchontoglires; Primates; Haplorrhini; Catarrhini; Hominidae; Pan	PF00028.16^Cadherin^Cadherin domain^149-244^E:1e-10`PF00028.16^Cadherin^Cadherin domain^259-352^E:2e-13`PF00028.16^Cadherin^Cadherin domain^375-462^E:7e-07`PF00028.16^Cadherin^Cadherin domain^482-567^E:1.6e-14`PF00028.16^Cadherin^Cadherin domain^595-675^E:9.2e-12	.	ExpAA=43.76^PredHel=2^Topology=i7-26o702-724i	.	.	.	.	GO:0005509^molecular_function^calcium ion binding`GO:0007156^biological_process^homophilic cell adhesion via plasma membrane adhesion molecules`GO:0016020^cellular_component^membrane	.	.
MSTRG.30649	transcript:Ocbimv22020853m	.	.	transcript:Ocbimv22020853m|m.32327	970-3792[+]	.	PCDG3_HUMAN^PCDG3_HUMAN^Q:1033-2916,H:33-650^32.29%ID^E:2e-79^RecName: Full=Protocadherin gamma-A3;^Eukaryota; Metazoa; Chordata; Craniata; Vertebrata; Euteleostomi; Mammalia; Eutheria; Euarchontoglires; Primates; Haplorrhini; Catarrhini; Hominidae; Homo	PCDGJ_HUMAN^PCDGJ_HUMAN^Q:17-721,H:30-718^31.21%ID^E:8e-88^RecName: Full=Protocadherin gamma-B7;^Eukaryota; Metazoa; Chordata; Craniata; Vertebrata; Euteleostomi; Mammalia; Eutheria; Euarchontoglires; Primates; Haplorrhini; Catarrhini; Hominidae; Homo	PF00028.16^Cadherin^Cadherin domain^138-234^E:1.3e-11`PF00028.16^Cadherin^Cadherin domain^249-339^E:3.2e-11`PF00028.16^Cadherin^Cadherin domain^362-441^E:8e-08`PF00028.16^Cadherin^Cadherin domain^470-555^E:3.1e-15`PF00028.16^Cadherin^Cadherin domain^583-663^E:9.7e-12	.	ExpAA=22.93^PredHel=1^Topology=o693-715i	.	.	.	.	GO:0005509^molecular_function^calcium ion binding`GO:0007156^biological_process^homophilic cell adhesion via plasma membrane adhesion molecules`GO:0016020^cellular_component^membrane	.	.
MSTRG.30649	transcript:Ocbimv22020855m	.	.	transcript:Ocbimv22020855m|m.32328	1-2634[+]	.	PCD19_HUMAN^PCD19_HUMAN^Q:226-1701,H:77-565^33.79%ID^E:4e-75^RecName: Full=Protocadherin-19;^Eukaryota; Metazoa; Chordata; Craniata; Vertebrata; Euteleostomi; Mammalia; Eutheria; Euarchontoglires; Primates; Haplorrhini; Catarrhini; Hominidae; Homo`PCD19_HUMAN^PCD19_HUMAN^Q:349-1173,H:331-603^28.01%ID^E:1e-18^RecName: Full=Protocadherin-19;^Eukaryota; Metazoa; Chordata; Craniata; Vertebrata; Euteleostomi; Mammalia; Eutheria; Euarchontoglires; Primates; Haplorrhini; Catarrhini; Hominidae; Homo`PCD19_HUMAN^PCD19_HUMAN^Q:256-1014,H:411-660^27.44%ID^E:5e-15^RecName: Full=Protocadherin-19;^Eukaryota; Metazoa; Chordata; Craniata; Vertebrata; Euteleostomi; Mammalia; Eutheria; Euarchontoglires; Primates; Haplorrhini; Catarrhini; Hominidae; Homo	PCD19_HUMAN^PCD19_HUMAN^Q:76-567,H:77-565^33.79%ID^E:3e-76^RecName: Full=Protocadherin-19;^Eukaryota; Metazoa; Chordata; Craniata; Vertebrata; Euteleostomi; Mammalia; Eutheria; Euarchontoglires; Primates; Haplorrhini; Catarrhini; Hominidae; Homo`PCD19_HUMAN^PCD19_HUMAN^Q:78-553,H:188-660^23.01%ID^E:4e-21^RecName: Full=Protocadherin-19;^Eukaryota; Metazoa; Chordata; Craniata; Vertebrata; Euteleostomi; Mammalia; Eutheria; Euarchontoglires; Primates; Haplorrhini; Catarrhini; Hominidae; Homo`PCD19_HUMAN^PCD19_HUMAN^Q:50-457,H:267-669^24.05%ID^E:4e-19^RecName: Full=Protocadherin-19;^Eukaryota; Metazoa; Chordata; Craniata; Vertebrata; Euteleostomi; Mammalia; Eutheria; Euarchontoglires; Primates; Haplorrhini; Catarrhini; Hominidae; Homo	PF00028.16^Cadherin^Cadherin domain^138-234^E:6.6e-09`PF00028.16^Cadherin^Cadherin domain^249-338^E:2.8e-10`PF00028.16^Cadherin^Cadherin domain^362-446^E:2.2e-09`PF00028.16^Cadherin^Cadherin domain^470-555^E:2.6e-15	.	ExpAA=23.10^PredHel=1^Topology=o615-637i	.	.	.	.	GO:0005509^molecular_function^calcium ion binding`GO:0007156^biological_process^homophilic cell adhesion via plasma membrane adhesion molecules`GO:0016020^cellular_component^membrane	.	.
MSTRG.30649	transcript:Ocbimv22020841m	.	.	transcript:Ocbimv22020841m|m.32330	1-2262[+]	.	PCD19_HUMAN^PCD19_HUMAN^Q:1-1440,H:101-576^32.8%ID^E:4e-70^RecName: Full=Protocadherin-19;^Eukaryota; Metazoa; Chordata; Craniata; Vertebrata; Euteleostomi; Mammalia; Eutheria; Euarchontoglires; Primates; Haplorrhini; Catarrhini; Hominidae; Homo`PCD19_HUMAN^PCD19_HUMAN^Q:19-867,H:324-603^27.24%ID^E:5e-18^RecName: Full=Protocadherin-19;^Eukaryota; Metazoa; Chordata; Craniata; Vertebrata; Euteleostomi; Mammalia; Eutheria; Euarchontoglires; Primates; Haplorrhini; Catarrhini; Hominidae; Homo`PCD19_HUMAN^PCD19_HUMAN^Q:49-708,H:441-660^28.63%ID^E:1e-14^RecName: Full=Protocadherin-19;^Eukaryota; Metazoa; Chordata; Craniata; Vertebrata; Euteleostomi; Mammalia; Eutheria; Euarchontoglires; Primates; Haplorrhini; Catarrhini; Hominidae; Homo`PCD19_HUMAN^PCD19_HUMAN^Q:277-1398,H:81-456^25.81%ID^E:6e-14^RecName: Full=Protocadherin-19;^Eukaryota; Metazoa; Chordata; Craniata; Vertebrata; Euteleostomi; Mammalia; Eutheria; Euarchontoglires; Primates; Haplorrhini; Catarrhini; Hominidae; Homo	PCD19_HUMAN^PCD19_HUMAN^Q:1-480,H:101-576^32.8%ID^E:1e-69^RecName: Full=Protocadherin-19;^Eukaryota; Metazoa; Chordata; Craniata; Vertebrata; Euteleostomi; Mammalia; Eutheria; Euarchontoglires; Primates; Haplorrhini; Catarrhini; Hominidae; Homo`PCD19_HUMAN^PCD19_HUMAN^Q:15-521,H:224-701^22.79%ID^E:1e-15^RecName: Full=Protocadherin-19;^Eukaryota; Metazoa; Chordata; Craniata; Vertebrata; Euteleostomi; Mammalia; Eutheria; Euarchontoglires; Primates; Haplorrhini; Catarrhini; Hominidae; Homo`PCD19_HUMAN^PCD19_HUMAN^Q:93-507,H:81-497^25.23%ID^E:8e-14^RecName: Full=Protocadherin-19;^Eukaryota; Metazoa; Chordata; Craniata; Vertebrata; Euteleostomi; Mammalia; Eutheria; Euarchontoglires; Primates; Haplorrhini; Catarrhini; Hominidae; Homo	PF00028.16^Cadherin^Cadherin domain^38-131^E:3.4e-08`PF00028.16^Cadherin^Cadherin domain^146-236^E:1.7e-11`PF00028.16^Cadherin^Cadherin domain^260-344^E:1.3e-07`PF00028.16^Cadherin^Cadherin domain^368-453^E:1.3e-15	.	ExpAA=22.91^PredHel=1^Topology=o500-522i	.	.	.	.	GO:0005509^molecular_function^calcium ion binding`GO:0007156^biological_process^homophilic cell adhesion via plasma membrane adhesion molecules`GO:0016020^cellular_component^membrane	.	.
MSTRG.30649	transcript:Ocbimv22020843m	.	.	transcript:Ocbimv22020843m|m.32332	396-2189[+]	.	PCD19_HUMAN^PCD19_HUMAN^Q:462-2180,H:27-596^30.24%ID^E:2e-74^RecName: Full=Protocadherin-19;^Eukaryota; Metazoa; Chordata; Craniata; Vertebrata; Euteleostomi; Mammalia; Eutheria; Euarchontoglires; Primates; Haplorrhini; Catarrhini; Hominidae; Homo`PCD19_HUMAN^PCD19_HUMAN^Q:1644-2183,H:196-378^37.7%ID^E:1e-22^RecName: Full=Protocadherin-19;^Eukaryota; Metazoa; Chordata; Craniata; Vertebrata; Euteleostomi; Mammalia; Eutheria; Euarchontoglires; Primates; Haplorrhini; Catarrhini; Hominidae; Homo`PCD19_HUMAN^PCD19_HUMAN^Q:645-2051,H:196-660^25.35%ID^E:1e-19^RecName: Full=Protocadherin-19;^Eukaryota; Metazoa; Chordata; Craniata; Vertebrata; Euteleostomi; Mammalia; Eutheria; Euarchontoglires; Primates; Haplorrhini; Catarrhini; Hominidae; Homo`PCD19_HUMAN^PCD19_HUMAN^Q:747-1475,H:441-674^27.84%ID^E:3e-15^RecName: Full=Protocadherin-19;^Eukaryota; Metazoa; Chordata; Craniata; Vertebrata; Euteleostomi; Mammalia; Eutheria; Euarchontoglires; Primates; Haplorrhini; Catarrhini; Hominidae; Homo	PCD19_HUMAN^PCD19_HUMAN^Q:23-595,H:27-596^30.07%ID^E:3e-77^RecName: Full=Protocadherin-19;^Eukaryota; Metazoa; Chordata; Craniata; Vertebrata; Euteleostomi; Mammalia; Eutheria; Euarchontoglires; Primates; Haplorrhini; Catarrhini; Hominidae; Homo`PCD19_HUMAN^PCD19_HUMAN^Q:364-596,H:138-378^34.02%ID^E:2e-24^RecName: Full=Protocadherin-19;^Eukaryota; Metazoa; Chordata; Craniata; Vertebrata; Euteleostomi; Mammalia; Eutheria; Euarchontoglires; Primates; Haplorrhini; Catarrhini; Hominidae; Homo`PCD19_HUMAN^PCD19_HUMAN^Q:84-552,H:196-660^25.35%ID^E:7e-21^RecName: Full=Protocadherin-19;^Eukaryota; Metazoa; Chordata; Craniata; Vertebrata; Euteleostomi; Mammalia; Eutheria; Euarchontoglires; Primates; Haplorrhini; Catarrhini; Hominidae; Homo`PCD19_HUMAN^PCD19_HUMAN^Q:64-435,H:283-648^24.48%ID^E:3e-19^RecName: Full=Protocadherin-19;^Eukaryota; Metazoa; Chordata; Craniata; Vertebrata; Euteleostomi; Mammalia; Eutheria; Euarchontoglires; Primates; Haplorrhini; Catarrhini; Hominidae; Homo`PCD19_HUMAN^PCD19_HUMAN^Q:118-357,H:441-674^27.38%ID^E:1e-15^RecName: Full=Protocadherin-19;^Eukaryota; Metazoa; Chordata; Craniata; Vertebrata; Euteleostomi; Mammalia; Eutheria; Euarchontoglires; Primates; Haplorrhini; Catarrhini; Hominidae; Homo	PF00028.16^Cadherin^Cadherin domain^137-232^E:3.6e-08`PF00028.16^Cadherin^Cadherin domain^247-338^E:5.1e-12`PF00028.16^Cadherin^Cadherin domain^361-441^E:6.8e-09`PF00028.16^Cadherin^Cadherin domain^469-554^E:3.5e-15	.	.	.	.	.	.	GO:0005509^molecular_function^calcium ion binding`GO:0007156^biological_process^homophilic cell adhesion via plasma membrane adhesion molecules`GO:0016020^cellular_component^membrane	.	.
MSTRG.30649	transcript:Ocbimv22020852m	.	.	transcript:Ocbimv22020852m|m.32333	461-3301[+]	.	PCDB2_PANTR^PCDB2_PANTR^Q:452-2419,H:9-652^31.44%ID^E:2e-74^RecName: Full=Protocadherin beta-2;^Eukaryota; Metazoa; Chordata; Craniata; Vertebrata; Euteleostomi; Mammalia; Eutheria; Euarchontoglires; Primates; Haplorrhini; Catarrhini; Hominidae; Pan`PCDB2_PANTR^PCDB2_PANTR^Q:854-2137,H:242-666^27.29%ID^E:1e-18^RecName: Full=Protocadherin beta-2;^Eukaryota; Metazoa; Chordata; Craniata; Vertebrata; Euteleostomi; Mammalia; Eutheria; Euarchontoglires; Primates; Haplorrhini; Catarrhini; Hominidae; Pan	PCDB2_PANTR^PCDB2_PANTR^Q:6-719,H:17-720^30.68%ID^E:2e-86^RecName: Full=Protocadherin beta-2;^Eukaryota; Metazoa; Chordata; Craniata; Vertebrata; Euteleostomi; Mammalia; Eutheria; Euarchontoglires; Primates; Haplorrhini; Catarrhini; Hominidae; Pan	PF00028.16^Cadherin^Cadherin domain^157-235^E:1e-09`PF00028.16^Cadherin^Cadherin domain^250-341^E:1.3e-11`PF00028.16^Cadherin^Cadherin domain^365-445^E:9.5e-09`PF00028.16^Cadherin^Cadherin domain^472-557^E:1.4e-14`PF00028.16^Cadherin^Cadherin domain^585-665^E:2.5e-09	.	ExpAA=23.38^PredHel=1^Topology=o695-717i	.	.	.	.	GO:0005509^molecular_function^calcium ion binding`GO:0007156^biological_process^homophilic cell adhesion via plasma membrane adhesion molecules`GO:0016020^cellular_component^membrane	.	.
MSTRG.30649	transcript:Ocbimv22020851m	.	.	transcript:Ocbimv22020851m|m.32339	158-2125[+]	.	PCD19_HUMAN^PCD19_HUMAN^Q:524-2119,H:27-551^31.03%ID^E:2e-67^RecName: Full=Protocadherin-19;^Eukaryota; Metazoa; Chordata; Craniata; Vertebrata; Euteleostomi; Mammalia; Eutheria; Euarchontoglires; Primates; Haplorrhini; Catarrhini; Hominidae; Homo`PCD19_HUMAN^PCD19_HUMAN^Q:692-2119,H:188-660^25.95%ID^E:1e-16^RecName: Full=Protocadherin-19;^Eukaryota; Metazoa; Chordata; Craniata; Vertebrata; Euteleostomi; Mammalia; Eutheria; Euarchontoglires; Primates; Haplorrhini; Catarrhini; Hominidae; Homo	PCD19_HUMAN^PCD19_HUMAN^Q:123-654,H:27-551^31.03%ID^E:3e-69^RecName: Full=Protocadherin-19;^Eukaryota; Metazoa; Chordata; Craniata; Vertebrata; Euteleostomi; Mammalia; Eutheria; Euarchontoglires; Primates; Haplorrhini; Catarrhini; Hominidae; Homo`PCD19_HUMAN^PCD19_HUMAN^Q:219-654,H:224-660^25.33%ID^E:1e-17^RecName: Full=Protocadherin-19;^Eukaryota; Metazoa; Chordata; Craniata; Vertebrata; Euteleostomi; Mammalia; Eutheria; Euarchontoglires; Primates; Haplorrhini; Catarrhini; Hominidae; Homo`PCD19_HUMAN^PCD19_HUMAN^Q:512-656,H:189-336^35.81%ID^E:3e-15^RecName: Full=Protocadherin-19;^Eukaryota; Metazoa; Chordata; Craniata; Vertebrata; Euteleostomi; Mammalia; Eutheria; Euarchontoglires; Primates; Haplorrhini; Catarrhini; Hominidae; Homo	PF00028.16^Cadherin^Cadherin domain^239-335^E:2.6e-11`PF00028.16^Cadherin^Cadherin domain^350-440^E:3.7e-12`PF00028.16^Cadherin^Cadherin domain^465-544^E:7.3e-08`PF00028.16^Cadherin^Cadherin domain^571-656^E:4.4e-14	.	.	.	.	.	.	GO:0005509^molecular_function^calcium ion binding`GO:0007156^biological_process^homophilic cell adhesion via plasma membrane adhesion molecules`GO:0016020^cellular_component^membrane	.	.
MSTRG.30649	transcript:Ocbimv22020854m	.	.	transcript:Ocbimv22020854m|m.32340	479-3340[+]	.	PCDB8_PANTR^PCDB8_PANTR^Q:542-2431,H:34-651^32.92%ID^E:2e-79^RecName: Full=Protocadherin beta-8 {ECO:0000305};^Eukaryota; Metazoa; Chordata; Craniata; Vertebrata; Euteleostomi; Mammalia; Eutheria; Euarchontoglires; Primates; Haplorrhini; Catarrhini; Hominidae; Pan`PCDB8_PANTR^PCDB8_PANTR^Q:827-2194,H:228-679^26.29%ID^E:1e-25^RecName: Full=Protocadherin beta-8 {ECO:0000305};^Eukaryota; Metazoa; Chordata; Craniata; Vertebrata; Euteleostomi; Mammalia; Eutheria; Euarchontoglires; Primates; Haplorrhini; Catarrhini; Hominidae; Pan	PCDB8_PANTR^PCDB8_PANTR^Q:22-718,H:34-714^32.06%ID^E:2e-85^RecName: Full=Protocadherin beta-8 {ECO:0000305};^Eukaryota; Metazoa; Chordata; Craniata; Vertebrata; Euteleostomi; Mammalia; Eutheria; Euarchontoglires; Primates; Haplorrhini; Catarrhini; Hominidae; Pan	PF00028.16^Cadherin^Cadherin domain^138-234^E:3.6e-11`PF00028.16^Cadherin^Cadherin domain^249-339^E:9.3e-12`PF00028.16^Cadherin^Cadherin domain^362-446^E:3e-07`PF00028.16^Cadherin^Cadherin domain^468-555^E:1.8e-15`PF00028.16^Cadherin^Cadherin domain^583-663^E:1.2e-09	.	ExpAA=22.89^PredHel=1^Topology=o693-715i	.	.	.	.	GO:0005509^molecular_function^calcium ion binding`GO:0007156^biological_process^homophilic cell adhesion via plasma membrane adhesion molecules`GO:0016020^cellular_component^membrane	.	.
MSTRG.30649	transcript:Ocbimv22020840m	.	.	transcript:Ocbimv22020840m|m.32354	1-1737[+]	.	PCD18_HUMAN^PCD18_HUMAN^Q:544-1482,H:189-504^33.86%ID^E:2e-51^RecName: Full=Protocadherin-18;^Eukaryota; Metazoa; Chordata; Craniata; Vertebrata; Euteleostomi; Mammalia; Eutheria; Euarchontoglires; Primates; Haplorrhini; Catarrhini; Hominidae; Homo`PCD18_HUMAN^PCD18_HUMAN^Q:571-1335,H:417-676^24.52%ID^E:4e-13^RecName: Full=Protocadherin-18;^Eukaryota; Metazoa; Chordata; Craniata; Vertebrata; Euteleostomi; Mammalia; Eutheria; Euarchontoglires; Primates; Haplorrhini; Catarrhini; Hominidae; Homo`PCD18_HUMAN^PCD18_HUMAN^Q:1207-1488,H:194-287^32.65%ID^E:1e-05^RecName: Full=Protocadherin-18;^Eukaryota; Metazoa; Chordata; Craniata; Vertebrata; Euteleostomi; Mammalia; Eutheria; Euarchontoglires; Primates; Haplorrhini; Catarrhini; Hominidae; Homo	PCD18_HUMAN^PCD18_HUMAN^Q:182-494,H:189-504^33.86%ID^E:2e-51^RecName: Full=Protocadherin-18;^Eukaryota; Metazoa; Chordata; Craniata; Vertebrata; Euteleostomi; Mammalia; Eutheria; Euarchontoglires; Primates; Haplorrhini; Catarrhini; Hominidae; Homo`PCD18_HUMAN^PCD18_HUMAN^Q:191-445,H:417-676^24.52%ID^E:5e-13^RecName: Full=Protocadherin-18;^Eukaryota; Metazoa; Chordata; Craniata; Vertebrata; Euteleostomi; Mammalia; Eutheria; Euarchontoglires; Primates; Haplorrhini; Catarrhini; Hominidae; Homo`PCD18_HUMAN^PCD18_HUMAN^Q:222-494,H:120-399^22.03%ID^E:1e-09^RecName: Full=Protocadherin-18;^Eukaryota; Metazoa; Chordata; Craniata; Vertebrata; Euteleostomi; Mammalia; Eutheria; Euarchontoglires; Primates; Haplorrhini; Catarrhini; Hominidae; Homo`PCD18_HUMAN^PCD18_HUMAN^Q:403-496,H:194-287^32.65%ID^E:9e-06^RecName: Full=Protocadherin-18;^Eukaryota; Metazoa; Chordata; Craniata; Vertebrata; Euteleostomi; Mammalia; Eutheria; Euarchontoglires; Primates; Haplorrhini; Catarrhini; Hominidae; Homo	PF00028.16^Cadherin^Cadherin domain^244-334^E:2.9e-14`PF00028.16^Cadherin^Cadherin domain^357-438^E:9.6e-09	.	.	.	.	.	.	GO:0005509^molecular_function^calcium ion binding`GO:0007156^biological_process^homophilic cell adhesion via plasma membrane adhesion molecules`GO:0016020^cellular_component^membrane	.	.
MSTRG.30649	transcript:Ocbimv22020856m	.	.	transcript:Ocbimv22020856m|m.32359	1-1617[+]	.	PCD19_HUMAN^PCD19_HUMAN^Q:7-1614,H:18-547^30.7%ID^E:2e-61^RecName: Full=Protocadherin-19;^Eukaryota; Metazoa; Chordata; Craniata; Vertebrata; Euteleostomi; Mammalia; Eutheria; Euarchontoglires; Primates; Haplorrhini; Catarrhini; Hominidae; Homo`PCD19_HUMAN^PCD19_HUMAN^Q:346-1614,H:232-656^25%ID^E:3e-18^RecName: Full=Protocadherin-19;^Eukaryota; Metazoa; Chordata; Craniata; Vertebrata; Euteleostomi; Mammalia; Eutheria; Euarchontoglires; Primates; Haplorrhini; Catarrhini; Hominidae; Homo`PCD19_HUMAN^PCD19_HUMAN^Q:346-981,H:447-660^24.89%ID^E:1e-10^RecName: Full=Protocadherin-19;^Eukaryota; Metazoa; Chordata; Craniata; Vertebrata; Euteleostomi; Mammalia; Eutheria; Euarchontoglires; Primates; Haplorrhini; Catarrhini; Hominidae; Homo	PCD19_HUMAN^PCD19_HUMAN^Q:3-538,H:18-547^31.02%ID^E:7e-68^RecName: Full=Protocadherin-19;^Eukaryota; Metazoa; Chordata; Craniata; Vertebrata; Euteleostomi; Mammalia; Eutheria; Euarchontoglires; Primates; Haplorrhini; Catarrhini; Hominidae; Homo`PCD19_HUMAN^PCD19_HUMAN^Q:106-538,H:224-656^25.81%ID^E:1e-19^RecName: Full=Protocadherin-19;^Eukaryota; Metazoa; Chordata; Craniata; Vertebrata; Euteleostomi; Mammalia; Eutheria; Euarchontoglires; Primates; Haplorrhini; Catarrhini; Hominidae; Homo`PCD19_HUMAN^PCD19_HUMAN^Q:110-327,H:441-660^25.54%ID^E:6e-12^RecName: Full=Protocadherin-19;^Eukaryota; Metazoa; Chordata; Craniata; Vertebrata; Euteleostomi; Mammalia; Eutheria; Euarchontoglires; Primates; Haplorrhini; Catarrhini; Hominidae; Homo	PF00028.16^Cadherin^Cadherin domain^127-223^E:3.2e-10`PF00028.16^Cadherin^Cadherin domain^238-328^E:1.4e-11`PF00028.16^Cadherin^Cadherin domain^352-437^E:9.3e-07`PF00028.16^Cadherin^Cadherin domain^459-538^E:6.8e-13	.	.	.	.	.	.	GO:0005509^molecular_function^calcium ion binding`GO:0007156^biological_process^homophilic cell adhesion via plasma membrane adhesion molecules`GO:0016020^cellular_component^membrane	.	.
MSTRG.30649	transcript:Ocbimv22020842m	.	.	transcript:Ocbimv22020842m|m.32362	1-2373[+]	.	PC11X_PIG^PC11X_PIG^Q:64-1761,H:28-571^31.65%ID^E:1e-70^RecName: Full=Protocadherin-11 X-linked;^Eukaryota; Metazoa; Chordata; Craniata; Vertebrata; Euteleostomi; Mammalia; Eutheria; Laurasiatheria; Cetartiodactyla; Suina; Suidae; Sus`PC11X_PIG^PC11X_PIG^Q:352-1776,H:235-679^27.42%ID^E:4e-34^RecName: Full=Protocadherin-11 X-linked;^Eukaryota; Metazoa; Chordata; Craniata; Vertebrata; Euteleostomi; Mammalia; Eutheria; Laurasiatheria; Cetartiodactyla; Suina; Suidae; Sus`PC11X_PIG^PC11X_PIG^Q:238-1314,H:418-759^26.72%ID^E:6e-20^RecName: Full=Protocadherin-11 X-linked;^Eukaryota; Metazoa; Chordata; Craniata; Vertebrata; Euteleostomi; Mammalia; Eutheria; Laurasiatheria; Cetartiodactyla; Suina; Suidae; Sus	PC11X_PIG^PC11X_PIG^Q:22-587,H:28-571^31.65%ID^E:1e-71^RecName: Full=Protocadherin-11 X-linked;^Eukaryota; Metazoa; Chordata; Craniata; Vertebrata; Euteleostomi; Mammalia; Eutheria; Laurasiatheria; Cetartiodactyla; Suina; Suidae; Sus`PC11X_PIG^PC11X_PIG^Q:118-592,H:235-679^27.42%ID^E:2e-34^RecName: Full=Protocadherin-11 X-linked;^Eukaryota; Metazoa; Chordata; Craniata; Vertebrata; Euteleostomi; Mammalia; Eutheria; Laurasiatheria; Cetartiodactyla; Suina; Suidae; Sus`PC11X_PIG^PC11X_PIG^Q:80-438,H:418-759^26.72%ID^E:4e-20^RecName: Full=Protocadherin-11 X-linked;^Eukaryota; Metazoa; Chordata; Craniata; Vertebrata; Euteleostomi; Mammalia; Eutheria; Laurasiatheria; Cetartiodactyla; Suina; Suidae; Sus	PF00028.16^Cadherin^Cadherin domain^137-235^E:5.4e-11`PF00028.16^Cadherin^Cadherin domain^249-339^E:2.7e-13`PF00028.16^Cadherin^Cadherin domain^363-446^E:3.2e-10`PF00028.16^Cadherin^Cadherin domain^491-576^E:1.2e-14	.	.	.	.	.	.	GO:0005509^molecular_function^calcium ion binding`GO:0007156^biological_process^homophilic cell adhesion via plasma membrane adhesion molecules`GO:0016020^cellular_component^membrane	.	.
MSTRG.30649	transcript:Ocbimv22020839m	.	.	transcript:Ocbimv22020839m|m.32374	1-1809[+]	.	PCDH9_HUMAN^PCDH9_HUMAN^Q:10-1806,H:10-612^29.89%ID^E:2e-75^RecName: Full=Protocadherin-9;^Eukaryota; Metazoa; Chordata; Craniata; Vertebrata; Euteleostomi; Mammalia; Eutheria; Euarchontoglires; Primates; Haplorrhini; Catarrhini; Hominidae; Homo`PCDH9_HUMAN^PCDH9_HUMAN^Q:223-1806,H:195-718^27.98%ID^E:3e-39^RecName: Full=Protocadherin-9;^Eukaryota; Metazoa; Chordata; Craniata; Vertebrata; Euteleostomi; Mammalia; Eutheria; Euarchontoglires; Primates; Haplorrhini; Catarrhini; Hominidae; Homo	PCDH9_HUMAN^PCDH9_HUMAN^Q:4-602,H:10-612^29.89%ID^E:2e-75^RecName: Full=Protocadherin-9;^Eukaryota; Metazoa; Chordata; Craniata; Vertebrata; Euteleostomi; Mammalia; Eutheria; Euarchontoglires; Primates; Haplorrhini; Catarrhini; Hominidae; Homo`PCDH9_HUMAN^PCDH9_HUMAN^Q:75-602,H:195-718^27.98%ID^E:2e-39^RecName: Full=Protocadherin-9;^Eukaryota; Metazoa; Chordata; Craniata; Vertebrata; Euteleostomi; Mammalia; Eutheria; Euarchontoglires; Primates; Haplorrhini; Catarrhini; Hominidae; Homo	PF00028.16^Cadherin^Cadherin domain^138-225^E:1.6e-07`PF00028.16^Cadherin^Cadherin domain^243-333^E:1.1e-14`PF00028.16^Cadherin^Cadherin domain^356-444^E:3e-10`PF00028.16^Cadherin^Cadherin domain^464-549^E:9.7e-15	.	.	.	.	.	.	GO:0005509^molecular_function^calcium ion binding`GO:0007156^biological_process^homophilic cell adhesion via plasma membrane adhesion molecules`GO:0016020^cellular_component^membrane	.	.
gene:Ocbimv22020835m.g	transcript:Ocbimv22020835m	.	.	transcript:Ocbimv22020835m|m.32379	2231-2551[+]	.	PCD18_HUMAN^PCD18_HUMAN^Q:7-2130,H:16-733^30.18%ID^E:4e-87^RecName: Full=Protocadherin-18;^Eukaryota; Metazoa; Chordata; Craniata; Vertebrata; Euteleostomi; Mammalia; Eutheria; Euarchontoglires; Primates; Haplorrhini; Catarrhini; Hominidae; Homo	.	.	.	ExpAA=41.08^PredHel=2^Topology=i45-67o72-94i	.	.	.	.	.	.	.
gene:Ocbimv22020835m.g	transcript:Ocbimv22020835m	.	.	transcript:Ocbimv22020835m|m.32378	1-2838[+]	.	PCD18_HUMAN^PCD18_HUMAN^Q:7-2130,H:16-733^30.18%ID^E:4e-87^RecName: Full=Protocadherin-18;^Eukaryota; Metazoa; Chordata; Craniata; Vertebrata; Euteleostomi; Mammalia; Eutheria; Euarchontoglires; Primates; Haplorrhini; Catarrhini; Hominidae; Homo	PCD18_HUMAN^PCD18_HUMAN^Q:3-731,H:16-755^30.59%ID^E:3e-92^RecName: Full=Protocadherin-18;^Eukaryota; Metazoa; Chordata; Craniata; Vertebrata; Euteleostomi; Mammalia; Eutheria; Euarchontoglires; Primates; Haplorrhini; Catarrhini; Hominidae; Homo	PF08266.11^Cadherin_2^Cadherin-like^12-95^E:3.5e-06`PF00028.16^Cadherin^Cadherin domain^129-224^E:5.5e-13`PF00028.16^Cadherin^Cadherin domain^238-331^E:3.2e-15`PF00028.16^Cadherin^Cadherin domain^354-441^E:2.7e-07`PF00028.16^Cadherin^Cadherin domain^458-546^E:2.5e-14`PF00028.16^Cadherin^Cadherin domain^574-654^E:2.9e-12	.	ExpAA=64.76^PredHel=3^Topology=o680-702i885-907o911-933i	.	.	.	.	GO:0005509^molecular_function^calcium ion binding`GO:0007156^biological_process^homophilic cell adhesion via plasma membrane adhesion molecules`GO:0016020^cellular_component^membrane	.	.
MSTRG.30627	transcript:Ocbimv22020832m	.	.	transcript:Ocbimv22020832m|m.32380	5276-8101[+]	.	PCDBF_PANTR^PCDBF_PANTR^Q:5342-7411,H:33-714^30.07%ID^E:6e-86^RecName: Full=Protocadherin beta-15;^Eukaryota; Metazoa; Chordata; Craniata; Vertebrata; Euteleostomi; Mammalia; Eutheria; Euarchontoglires; Primates; Haplorrhini; Catarrhini; Hominidae; Pan	PCDB8_HUMAN^PCDB8_HUMAN^Q:22-724,H:33-727^30.75%ID^E:3e-92^RecName: Full=Protocadherin beta-8 {ECO:0000305};^Eukaryota; Metazoa; Chordata; Craniata; Vertebrata; Euteleostomi; Mammalia; Eutheria; Euarchontoglires; Primates; Haplorrhini; Catarrhini; Hominidae; Homo	PF00028.16^Cadherin^Cadherin domain^139-235^E:1.5e-11`PF00028.16^Cadherin^Cadherin domain^250-342^E:5.2e-13`PF00028.16^Cadherin^Cadherin domain^467-557^E:1.5e-13`PF00028.16^Cadherin^Cadherin domain^585-664^E:1.2e-10	.	ExpAA=28.00^PredHel=1^Topology=o692-714i	.	.	.	.	GO:0005509^molecular_function^calcium ion binding`GO:0007156^biological_process^homophilic cell adhesion via plasma membrane adhesion molecules`GO:0016020^cellular_component^membrane	.	.
MSTRG.30573	transcript:Ocbimv22020816m	.	.	transcript:Ocbimv22020816m|m.32384	299-2719[+]	.	PCDGL_PANTR^PCDGL_PANTR^Q:320-2284,H:18-665^33.18%ID^E:3e-91^RecName: Full=Protocadherin gamma-C4;^Eukaryota; Metazoa; Chordata; Craniata; Vertebrata; Euteleostomi; Mammalia; Eutheria; Euarchontoglires; Primates; Haplorrhini; Catarrhini; Hominidae; Pan`PCDGL_PANTR^PCDGL_PANTR^Q:644-1981,H:227-671^24.14%ID^E:3e-24^RecName: Full=Protocadherin gamma-C4;^Eukaryota; Metazoa; Chordata; Craniata; Vertebrata; Euteleostomi; Mammalia; Eutheria; Euarchontoglires; Primates; Haplorrhini; Catarrhini; Hominidae; Pan	PCD19_HUMAN^PCD19_HUMAN^Q:11-723,H:16-715^31.04%ID^E:2e-93^RecName: Full=Protocadherin-19;^Eukaryota; Metazoa; Chordata; Craniata; Vertebrata; Euteleostomi; Mammalia; Eutheria; Euarchontoglires; Primates; Haplorrhini; Catarrhini; Hominidae; Homo	PF00028.16^Cadherin^Cadherin domain^137-233^E:9.5e-14`PF00028.16^Cadherin^Cadherin domain^248-340^E:3.3e-16`PF00028.16^Cadherin^Cadherin domain^361-449^E:4.6e-09`PF00028.16^Cadherin^Cadherin domain^466-555^E:9.2e-13`PF00028.16^Cadherin^Cadherin domain^579-662^E:1.8e-11	.	ExpAA=28.41^PredHel=1^Topology=o689-711i	.	.	.	.	GO:0005509^molecular_function^calcium ion binding`GO:0007156^biological_process^homophilic cell adhesion via plasma membrane adhesion molecules`GO:0016020^cellular_component^membrane	.	.
MSTRG.30620	transcript:Ocbimv22020830m	.	.	transcript:Ocbimv22020830m|m.32387	3-2471[+]	.	PCD19_MOUSE^PCD19_MOUSE^Q:75-1964,H:23-648^31.25%ID^E:5e-85^RecName: Full=Protocadherin-19;^Eukaryota; Metazoa; Chordata; Craniata; Vertebrata; Euteleostomi; Mammalia; Eutheria; Euarchontoglires; Glires; Rodentia; Myomorpha; Muroidea; Muridae; Murinae; Mus; Mus`PCD19_MOUSE^PCD19_MOUSE^Q:267-1031,H:410-660^26.79%ID^E:1e-12^RecName: Full=Protocadherin-19;^Eukaryota; Metazoa; Chordata; Craniata; Vertebrata; Euteleostomi; Mammalia; Eutheria; Euarchontoglires; Glires; Rodentia; Myomorpha; Muroidea; Muridae; Murinae; Mus; Mus	PCD19_MOUSE^PCD19_MOUSE^Q:25-728,H:23-711^30.67%ID^E:1e-96^RecName: Full=Protocadherin-19;^Eukaryota; Metazoa; Chordata; Craniata; Vertebrata; Euteleostomi; Mammalia; Eutheria; Euarchontoglires; Glires; Rodentia; Myomorpha; Muroidea; Muridae; Murinae; Mus; Mus	PF08266.11^Cadherin_2^Cadherin-like^28-108^E:6.5e-06`PF00028.16^Cadherin^Cadherin domain^144-238^E:9e-11`PF00028.16^Cadherin^Cadherin domain^253-344^E:4.7e-14`PF00028.16^Cadherin^Cadherin domain^368-456^E:1.4e-07`PF00028.16^Cadherin^Cadherin domain^475-560^E:6.4e-14`PF00028.16^Cadherin^Cadherin domain^589-667^E:1e-12	.	ExpAA=40.67^PredHel=2^Topology=i9-31o695-717i	.	.	.	.	GO:0005509^molecular_function^calcium ion binding`GO:0007156^biological_process^homophilic cell adhesion via plasma membrane adhesion molecules`GO:0016020^cellular_component^membrane	.	.
MSTRG.30630	transcript:Ocbimv22020833m	.	.	transcript:Ocbimv22020833m|m.32388	540-3386[+]	.	PCDG4_MOUSE^PCDG4_MOUSE^Q:543-2492,H:12-649^29.91%ID^E:6e-70^RecName: Full=Protocadherin gamma-A4 {ECO:0000312|EMBL:AAK26087.1};^Eukaryota; Metazoa; Chordata; Craniata; Vertebrata; Euteleostomi; Mammalia; Eutheria; Euarchontoglires; Glires; Rodentia; Myomorpha; Muroidea; Muridae; Murinae; Mus; Mus`PCDG4_MOUSE^PCDG4_MOUSE^Q:771-1553,H:402-659^26.47%ID^E:3e-07^RecName: Full=Protocadherin gamma-A4 {ECO:0000312|EMBL:AAK26087.1};^Eukaryota; Metazoa; Chordata; Craniata; Vertebrata; Euteleostomi; Mammalia; Eutheria; Euarchontoglires; Glires; Rodentia; Myomorpha; Muroidea; Muridae; Murinae; Mus; Mus	PCDGB_HUMAN^PCDGB_HUMAN^Q:7-727,H:19-731^30.03%ID^E:3e-89^RecName: Full=Protocadherin gamma-A11;^Eukaryota; Metazoa; Chordata; Craniata; Vertebrata; Euteleostomi; Mammalia; Eutheria; Euarchontoglires; Primates; Haplorrhini; Catarrhini; Hominidae; Homo	PF08266.11^Cadherin_2^Cadherin-like^20-105^E:0.00013`PF00028.16^Cadherin^Cadherin domain^141-234^E:1.1e-09`PF00028.16^Cadherin^Cadherin domain^249-342^E:8.2e-15`PF00028.16^Cadherin^Cadherin domain^472-557^E:1.2e-14`PF00028.16^Cadherin^Cadherin domain^586-665^E:3.5e-10	.	ExpAA=23.85^PredHel=1^Topology=o692-714i	.	.	.	.	GO:0005509^molecular_function^calcium ion binding`GO:0007156^biological_process^homophilic cell adhesion via plasma membrane adhesion molecules`GO:0016020^cellular_component^membrane	.	.
MSTRG.30630	transcript:Ocbimv22020833m	.	.	transcript:Ocbimv22020833m|m.32389	1841-2212[-]	.	PCDG4_MOUSE^PCDG4_MOUSE^Q:543-2492,H:12-649^29.91%ID^E:6e-70^RecName: Full=Protocadherin gamma-A4 {ECO:0000312|EMBL:AAK26087.1};^Eukaryota; Metazoa; Chordata; Craniata; Vertebrata; Euteleostomi; Mammalia; Eutheria; Euarchontoglires; Glires; Rodentia; Myomorpha; Muroidea; Muridae; Murinae; Mus; Mus`PCDG4_MOUSE^PCDG4_MOUSE^Q:771-1553,H:402-659^26.47%ID^E:3e-07^RecName: Full=Protocadherin gamma-A4 {ECO:0000312|EMBL:AAK26087.1};^Eukaryota; Metazoa; Chordata; Craniata; Vertebrata; Euteleostomi; Mammalia; Eutheria; Euarchontoglires; Glires; Rodentia; Myomorpha; Muroidea; Muridae; Murinae; Mus; Mus	.	.	.	.	.	.	.	.	.	.	.
MSTRG.30630	transcript:Ocbimv22020834m	.	.	transcript:Ocbimv22020834m|m.32391	1841-2212[-]	.	PCDG4_MOUSE^PCDG4_MOUSE^Q:543-2492,H:12-649^29.91%ID^E:3e-70^RecName: Full=Protocadherin gamma-A4 {ECO:0000312|EMBL:AAK26087.1};^Eukaryota; Metazoa; Chordata; Craniata; Vertebrata; Euteleostomi; Mammalia; Eutheria; Euarchontoglires; Glires; Rodentia; Myomorpha; Muroidea; Muridae; Murinae; Mus; Mus`PCDG4_MOUSE^PCDG4_MOUSE^Q:771-1553,H:402-659^26.47%ID^E:3e-07^RecName: Full=Protocadherin gamma-A4 {ECO:0000312|EMBL:AAK26087.1};^Eukaryota; Metazoa; Chordata; Craniata; Vertebrata; Euteleostomi; Mammalia; Eutheria; Euarchontoglires; Glires; Rodentia; Myomorpha; Muroidea; Muridae; Murinae; Mus; Mus	.	.	.	.	.	.	.	.	.	.	.
MSTRG.30630	transcript:Ocbimv22020834m	.	.	transcript:Ocbimv22020834m|m.32392	2921-3223[+]	.	PCDG4_MOUSE^PCDG4_MOUSE^Q:543-2492,H:12-649^29.91%ID^E:3e-70^RecName: Full=Protocadherin gamma-A4 {ECO:0000312|EMBL:AAK26087.1};^Eukaryota; Metazoa; Chordata; Craniata; Vertebrata; Euteleostomi; Mammalia; Eutheria; Euarchontoglires; Glires; Rodentia; Myomorpha; Muroidea; Muridae; Murinae; Mus; Mus`PCDG4_MOUSE^PCDG4_MOUSE^Q:771-1553,H:402-659^26.47%ID^E:3e-07^RecName: Full=Protocadherin gamma-A4 {ECO:0000312|EMBL:AAK26087.1};^Eukaryota; Metazoa; Chordata; Craniata; Vertebrata; Euteleostomi; Mammalia; Eutheria; Euarchontoglires; Glires; Rodentia; Myomorpha; Muroidea; Muridae; Murinae; Mus; Mus	.	.	.	.	.	.	.	.	.	.	.
MSTRG.30630	transcript:Ocbimv22020834m	.	.	transcript:Ocbimv22020834m|m.32390	540-3017[+]	.	PCDG4_MOUSE^PCDG4_MOUSE^Q:543-2492,H:12-649^29.91%ID^E:3e-70^RecName: Full=Protocadherin gamma-A4 {ECO:0000312|EMBL:AAK26087.1};^Eukaryota; Metazoa; Chordata; Craniata; Vertebrata; Euteleostomi; Mammalia; Eutheria; Euarchontoglires; Glires; Rodentia; Myomorpha; Muroidea; Muridae; Murinae; Mus; Mus`PCDG4_MOUSE^PCDG4_MOUSE^Q:771-1553,H:402-659^26.47%ID^E:3e-07^RecName: Full=Protocadherin gamma-A4 {ECO:0000312|EMBL:AAK26087.1};^Eukaryota; Metazoa; Chordata; Craniata; Vertebrata; Euteleostomi; Mammalia; Eutheria; Euarchontoglires; Glires; Rodentia; Myomorpha; Muroidea; Muridae; Murinae; Mus; Mus	PCDGB_HUMAN^PCDGB_HUMAN^Q:7-727,H:19-731^30.03%ID^E:3e-90^RecName: Full=Protocadherin gamma-A11;^Eukaryota; Metazoa; Chordata; Craniata; Vertebrata; Euteleostomi; Mammalia; Eutheria; Euarchontoglires; Primates; Haplorrhini; Catarrhini; Hominidae; Homo	PF08266.11^Cadherin_2^Cadherin-like^20-105^E:0.00011`PF00028.16^Cadherin^Cadherin domain^141-234^E:9e-10`PF00028.16^Cadherin^Cadherin domain^249-342^E:6.8e-15`PF00028.16^Cadherin^Cadherin domain^472-557^E:9.6e-15`PF00028.16^Cadherin^Cadherin domain^586-665^E:2.9e-10	.	ExpAA=23.47^PredHel=1^Topology=o692-714i	.	.	.	.	GO:0005509^molecular_function^calcium ion binding`GO:0007156^biological_process^homophilic cell adhesion via plasma membrane adhesion molecules`GO:0016020^cellular_component^membrane	.	.
MSTRG.30561	transcript:Ocbimv22020810m	.	.	transcript:Ocbimv22020810m|m.32393	1-2646[+]	.	PCDGL_PANTR^PCDGL_PANTR^Q:13-1959,H:17-656^31.06%ID^E:1e-81^RecName: Full=Protocadherin gamma-C4;^Eukaryota; Metazoa; Chordata; Craniata; Vertebrata; Euteleostomi; Mammalia; Eutheria; Euarchontoglires; Primates; Haplorrhini; Catarrhini; Hominidae; Pan	PCDGL_PANTR^PCDGL_PANTR^Q:5-662,H:17-665^31.09%ID^E:5e-96^RecName: Full=Protocadherin gamma-C4;^Eukaryota; Metazoa; Chordata; Craniata; Vertebrata; Euteleostomi; Mammalia; Eutheria; Euarchontoglires; Primates; Haplorrhini; Catarrhini; Hominidae; Pan`PCDGL_PANTR^PCDGL_PANTR^Q:364-672,H:142-455^28.61%ID^E:4e-23^RecName: Full=Protocadherin gamma-C4;^Eukaryota; Metazoa; Chordata; Craniata; Vertebrata; Euteleostomi; Mammalia; Eutheria; Euarchontoglires; Primates; Haplorrhini; Catarrhini; Hominidae; Pan`PCDGL_PANTR^PCDGL_PANTR^Q:96-562,H:208-671^23.24%ID^E:8e-22^RecName: Full=Protocadherin gamma-C4;^Eukaryota; Metazoa; Chordata; Craniata; Vertebrata; Euteleostomi; Mammalia; Eutheria; Euarchontoglires; Primates; Haplorrhini; Catarrhini; Hominidae; Pan	PF08266.11^Cadherin_2^Cadherin-like^20-103^E:0.00014`PF00028.16^Cadherin^Cadherin domain^137-232^E:5.4e-12`PF00028.16^Cadherin^Cadherin domain^246-339^E:1.7e-17`PF00028.16^Cadherin^Cadherin domain^469-554^E:7.1e-12`PF00028.16^Cadherin^Cadherin domain^583-661^E:6.4e-11	.	ExpAA=28.81^PredHel=1^Topology=o689-711i	.	.	.	.	GO:0005509^molecular_function^calcium ion binding`GO:0007156^biological_process^homophilic cell adhesion via plasma membrane adhesion molecules`GO:0016020^cellular_component^membrane	.	.
MSTRG.30581	transcript:Ocbimv22020822m	.	.	transcript:Ocbimv22020822m|m.32398	1686-4103[+]	.	PCD17_HUMAN^PCD17_HUMAN^Q:1698-3635,H:6-671^30.44%ID^E:7e-81^RecName: Full=Protocadherin-17;^Eukaryota; Metazoa; Chordata; Craniata; Vertebrata; Euteleostomi; Mammalia; Eutheria; Euarchontoglires; Primates; Haplorrhini; Catarrhini; Hominidae; Homo`PCD17_HUMAN^PCD17_HUMAN^Q:2025-3341,H:229-681^25.21%ID^E:2e-14^RecName: Full=Protocadherin-17;^Eukaryota; Metazoa; Chordata; Craniata; Vertebrata; Euteleostomi; Mammalia; Eutheria; Euarchontoglires; Primates; Haplorrhini; Catarrhini; Hominidae; Homo	PCD17_HUMAN^PCD17_HUMAN^Q:5-715,H:6-734^30.25%ID^E:8e-92^RecName: Full=Protocadherin-17;^Eukaryota; Metazoa; Chordata; Craniata; Vertebrata; Euteleostomi; Mammalia; Eutheria; Euarchontoglires; Primates; Haplorrhini; Catarrhini; Hominidae; Homo	PF00028.16^Cadherin^Cadherin domain^137-233^E:3.1e-12`PF00028.16^Cadherin^Cadherin domain^247-340^E:2.6e-17`PF00028.16^Cadherin^Cadherin domain^361-449^E:6.2e-09`PF00028.16^Cadherin^Cadherin domain^469-554^E:5.8e-12`PF00028.16^Cadherin^Cadherin domain^583-662^E:7.5e-11	.	ExpAA=23.24^PredHel=1^Topology=o689-711i	.	.	.	.	GO:0005509^molecular_function^calcium ion binding`GO:0007156^biological_process^homophilic cell adhesion via plasma membrane adhesion molecules`GO:0016020^cellular_component^membrane	.	.
MSTRG.30671	transcript:Ocbimv22020868m	.	.	transcript:Ocbimv22020868m|m.32406	1-564[+]	.	OXND1_XENLA^OXND1_XENLA^Q:1-504,H:64-228^47.02%ID^E:3e-40^RecName: Full=Oxidoreductase NAD-binding domain-containing protein 1;^Eukaryota; Metazoa; Chordata; Craniata; Vertebrata; Euteleostomi; Amphibia; Batrachia; Anura; Pipoidea; Pipidae; Xenopodinae; Xenopus; Xenopus	OXND1_BOVIN^OXND1_BOVIN^Q:1-168,H:59-223^47.62%ID^E:8e-49^RecName: Full=Oxidoreductase NAD-binding domain-containing protein 1;^Eukaryota; Metazoa; Chordata; Craniata; Vertebrata; Euteleostomi; Mammalia; Eutheria; Laurasiatheria; Cetartiodactyla; Ruminantia; Pecora; Bovidae; Bovinae; Bos	.	.	.	.	.	.	.	.	.	.
MSTRG.30671	transcript:Ocbimv22020870m	.	.	transcript:Ocbimv22020870m|m.32407	1-561[+]	.	OXND1_XENLA^OXND1_XENLA^Q:1-501,H:64-227^47.31%ID^E:5e-40^RecName: Full=Oxidoreductase NAD-binding domain-containing protein 1;^Eukaryota; Metazoa; Chordata; Craniata; Vertebrata; Euteleostomi; Amphibia; Batrachia; Anura; Pipoidea; Pipidae; Xenopodinae; Xenopus; Xenopus	OXND1_BOVIN^OXND1_BOVIN^Q:1-167,H:59-222^47.9%ID^E:1e-48^RecName: Full=Oxidoreductase NAD-binding domain-containing protein 1;^Eukaryota; Metazoa; Chordata; Craniata; Vertebrata; Euteleostomi; Mammalia; Eutheria; Laurasiatheria; Cetartiodactyla; Ruminantia; Pecora; Bovidae; Bovinae; Bos	.	.	.	.	.	.	.	.	.	.
MSTRG.30671	transcript:Ocbimv22020869m	.	.	transcript:Ocbimv22020869m|m.32408	1-759[+]	.	OXND1_XENLA^OXND1_XENLA^Q:1-756,H:64-314^40.31%ID^E:3e-46^RecName: Full=Oxidoreductase NAD-binding domain-containing protein 1;^Eukaryota; Metazoa; Chordata; Craniata; Vertebrata; Euteleostomi; Amphibia; Batrachia; Anura; Pipoidea; Pipidae; Xenopodinae; Xenopus; Xenopus	OXND1_BOVIN^OXND1_BOVIN^Q:1-252,H:59-309^41.09%ID^E:2e-61^RecName: Full=Oxidoreductase NAD-binding domain-containing protein 1;^Eukaryota; Metazoa; Chordata; Craniata; Vertebrata; Euteleostomi; Mammalia; Eutheria; Laurasiatheria; Cetartiodactyla; Ruminantia; Pecora; Bovidae; Bovinae; Bos	PF00175.20^NAD_binding_1^Oxidoreductase NAD-binding domain^114-232^E:1e-14	.	.	.	.	.	.	GO:0016491^molecular_function^oxidoreductase activity`GO:0055114^biological_process^oxidation-reduction process	.	.
MSTRG.30680	transcript:Ocbimv22020881m	.	.	transcript:Ocbimv22020881m|m.32409	2-454[+]	.	COX5B_BOVIN^COX5B_BOVIN^Q:32-427,H:1-122^37.68%ID^E:8e-16^RecName: Full=Cytochrome c oxidase subunit 5B, mitochondrial;^Eukaryota; Metazoa; Chordata; Craniata; Vertebrata; Euteleostomi; Mammalia; Eutheria; Laurasiatheria; Cetartiodactyla; Ruminantia; Pecora; Bovidae; Bovinae; Bos	COX5B_BOVIN^COX5B_BOVIN^Q:11-142,H:1-122^37.68%ID^E:4e-18^RecName: Full=Cytochrome c oxidase subunit 5B, mitochondrial;^Eukaryota; Metazoa; Chordata; Craniata; Vertebrata; Euteleostomi; Mammalia; Eutheria; Laurasiatheria; Cetartiodactyla; Ruminantia; Pecora; Bovidae; Bovinae; Bos	PF01215.18^COX5B^Cytochrome c oxidase subunit Vb^48-145^E:3.5e-19	.	.	.	.	.	.	GO:0004129^molecular_function^cytochrome-c oxidase activity`GO:0005740^cellular_component^mitochondrial envelope	.	.
MSTRG.30658	transcript:Ocbimv22020857m	.	.	transcript:Ocbimv22020857m|m.32410	3-6020[+]	.	TDRD1_HUMAN^TDRD1_HUMAN^Q:1026-3287,H:293-1124^26.89%ID^E:3e-56^RecName: Full=Tudor domain-containing protein 1;^Eukaryota; Metazoa; Chordata; Craniata; Vertebrata; Euteleostomi; Mammalia; Eutheria; Euarchontoglires; Primates; Haplorrhini; Catarrhini; Hominidae; Homo`TDRD1_HUMAN^TDRD1_HUMAN^Q:153-2537,H:270-1072^24.11%ID^E:4e-40^RecName: Full=Tudor domain-containing protein 1;^Eukaryota; Metazoa; Chordata; Craniata; Vertebrata; Euteleostomi; Mammalia; Eutheria; Euarchontoglires; Primates; Haplorrhini; Catarrhini; Hominidae; Homo`TDRD1_HUMAN^TDRD1_HUMAN^Q:2148-4463,H:270-1082^22.98%ID^E:2e-29^RecName: Full=Tudor domain-containing protein 1;^Eukaryota; Metazoa; Chordata; Craniata; Vertebrata; Euteleostomi; Mammalia; Eutheria; Euarchontoglires; Primates; Haplorrhini; Catarrhini; Hominidae; Homo`TDRD1_HUMAN^TDRD1_HUMAN^Q:1479-3167,H:255-849^22.56%ID^E:6e-26^RecName: Full=Tudor domain-containing protein 1;^Eukaryota; Metazoa; Chordata; Craniata; Vertebrata; Euteleostomi; Mammalia; Eutheria; Euarchontoglires; Primates; Haplorrhini; Catarrhini; Hominidae; Homo`TDRD1_HUMAN^TDRD1_HUMAN^Q:120-1301,H:709-1057^26.8%ID^E:2e-24^RecName: Full=Tudor domain-containing protein 1;^Eukaryota; Metazoa; Chordata; Craniata; Vertebrata; Euteleostomi; Mammalia; Eutheria; Euarchontoglires; Primates; Haplorrhini; Catarrhini; Hominidae; Homo`TDRD1_HUMAN^TDRD1_HUMAN^Q:939-2078,H:709-1136^24.48%ID^E:2e-20^RecName: Full=Tudor domain-containing protein 1;^Eukaryota; Metazoa; Chordata; Craniata; Vertebrata; Euteleostomi; Mammalia; Eutheria; Euarchontoglires; Primates; Haplorrhini; Catarrhini; Hominidae; Homo`TDRD1_HUMAN^TDRD1_HUMAN^Q:4059-5045,H:500-832^24.19%ID^E:1e-14^RecName: Full=Tudor domain-containing protein 1;^Eukaryota; Metazoa; Chordata; Craniata; Vertebrata; Euteleostomi; Mammalia; Eutheria; Euarchontoglires; Primates; Haplorrhini; Catarrhini; Hominidae; Homo`TDRD1_HUMAN^TDRD1_HUMAN^Q:129-572,H:492-637^29.73%ID^E:3e-14^RecName: Full=Tudor domain-containing protein 1;^Eukaryota; Metazoa; Chordata; Craniata; Vertebrata; Euteleostomi; Mammalia; Eutheria; Euarchontoglires; Primates; Haplorrhini; Catarrhini; Hominidae; Homo`TDRD1_HUMAN^TDRD1_HUMAN^Q:5202-5720,H:715-890^29.21%ID^E:2e-09^RecName: Full=Tudor domain-containing protein 1;^Eukaryota; Metazoa; Chordata; Craniata; Vertebrata; Euteleostomi; Mammalia; Eutheria; Euarchontoglires; Primates; Haplorrhini; Catarrhini; Hominidae; Homo`TDRD1_HUMAN^TDRD1_HUMAN^Q:4053-5039,H:718-1057^22.09%ID^E:4e-09^RecName: Full=Tudor domain-containing protein 1;^Eukaryota; Metazoa; Chordata; Craniata; Vertebrata; Euteleostomi; Mammalia; Eutheria; Euarchontoglires; Primates; Haplorrhini; Catarrhini; Hominidae; Homo`TDRD1_HUMAN^TDRD1_HUMAN^Q:5184-5738,H:489-675^30%ID^E:4e-08^RecName: Full=Tudor domain-containing protein 1;^Eukaryota; Metazoa; Chordata; Craniata; Vertebrata; Euteleostomi; Mammalia; Eutheria; Euarchontoglires; Primates; Haplorrhini; Catarrhini; Hominidae; Homo`TDRD1_HUMAN^TDRD1_HUMAN^Q:108-626,H:931-1102^24.72%ID^E:4e-07^RecName: Full=Tudor domain-containing protein 1;^Eukaryota; Metazoa; Chordata; Craniata; Vertebrata; Euteleostomi; Mammalia; Eutheria; Euarchontoglires; Primates; Haplorrhini; Catarrhini; Hominidae; Homo	TDRD1_HUMAN^TDRD1_HUMAN^Q:342-1095,H:293-1124^26.89%ID^E:1e-58^RecName: Full=Tudor domain-containing protein 1;^Eukaryota; Metazoa; Chordata; Craniata; Vertebrata; Euteleostomi; Mammalia; Eutheria; Euarchontoglires; Primates; Haplorrhini; Catarrhini; Hominidae; Homo`TDRD1_HUMAN^TDRD1_HUMAN^Q:51-845,H:270-1072^24.14%ID^E:6e-45^RecName: Full=Tudor domain-containing protein 1;^Eukaryota; Metazoa; Chordata; Craniata; Vertebrata; Euteleostomi; Mammalia; Eutheria; Euarchontoglires; Primates; Haplorrhini; Catarrhini; Hominidae; Homo`TDRD1_HUMAN^TDRD1_HUMAN^Q:716-1487,H:270-1082^23.47%ID^E:2e-32^RecName: Full=Tudor domain-containing protein 1;^Eukaryota; Metazoa; Chordata; Craniata; Vertebrata; Euteleostomi; Mammalia; Eutheria; Euarchontoglires; Primates; Haplorrhini; Catarrhini; Hominidae; Homo`TDRD1_HUMAN^TDRD1_HUMAN^Q:493-1055,H:255-849^22.73%ID^E:9e-28^RecName: Full=Tudor domain-containing protein 1;^Eukaryota; Metazoa; Chordata; Craniata; Vertebrata; Euteleostomi; Mammalia; Eutheria; Euarchontoglires; Primates; Haplorrhini; Catarrhini; Hominidae; Homo`TDRD1_HUMAN^TDRD1_HUMAN^Q:40-433,H:709-1057^27.3%ID^E:1e-24^RecName: Full=Tudor domain-containing protein 1;^Eukaryota; Metazoa; Chordata; Craniata; Vertebrata; Euteleostomi; Mammalia; Eutheria; Euarchontoglires; Primates; Haplorrhini; Catarrhini; Hominidae; Homo`TDRD1_HUMAN^TDRD1_HUMAN^Q:313-692,H:709-1136^24.48%ID^E:4e-22^RecName: Full=Tudor domain-containing protein 1;^Eukaryota; Metazoa; Chordata; Craniata; Vertebrata; Euteleostomi; Mammalia; Eutheria; Euarchontoglires; Primates; Haplorrhini; Catarrhini; Hominidae; Homo`TDRD1_HUMAN^TDRD1_HUMAN^Q:1401-1906,H:318-890^23.37%ID^E:2e-17^RecName: Full=Tudor domain-containing protein 1;^Eukaryota; Metazoa; Chordata; Craniata; Vertebrata; Euteleostomi; Mammalia; Eutheria; Euarchontoglires; Primates; Haplorrhini; Catarrhini; Hominidae; Homo`TDRD1_HUMAN^TDRD1_HUMAN^Q:1353-1681,H:500-832^24.19%ID^E:1e-14^RecName: Full=Tudor domain-containing protein 1;^Eukaryota; Metazoa; Chordata; Craniata; Vertebrata; Euteleostomi; Mammalia; Eutheria; Euarchontoglires; Primates; Haplorrhini; Catarrhini; Hominidae; Homo`TDRD1_HUMAN^TDRD1_HUMAN^Q:43-190,H:492-637^29.73%ID^E:3e-14^RecName: Full=Tudor domain-containing protein 1;^Eukaryota; Metazoa; Chordata; Craniata; Vertebrata; Euteleostomi; Mammalia; Eutheria; Euarchontoglires; Primates; Haplorrhini; Catarrhini; Hominidae; Homo`TDRD1_HUMAN^TDRD1_HUMAN^Q:1728-1912,H:489-675^31.05%ID^E:2e-11^RecName: Full=Tudor domain-containing protein 1;^Eukaryota; Metazoa; Chordata; Craniata; Vertebrata; Euteleostomi; Mammalia; Eutheria; Euarchontoglires; Primates; Haplorrhini; Catarrhini; Hominidae; Homo`TDRD1_HUMAN^TDRD1_HUMAN^Q:1351-1679,H:718-1057^22.09%ID^E:4e-09^RecName: Full=Tudor domain-containing protein 1;^Eukaryota; Metazoa; Chordata; Craniata; Vertebrata; Euteleostomi; Mammalia; Eutheria; Euarchontoglires; Primates; Haplorrhini; Catarrhini; Hominidae; Homo`TDRD1_HUMAN^TDRD1_HUMAN^Q:36-208,H:931-1102^24.72%ID^E:5e-07^RecName: Full=Tudor domain-containing protein 1;^Eukaryota; Metazoa; Chordata; Craniata; Vertebrata; Euteleostomi; Mammalia; Eutheria; Euarchontoglires; Primates; Haplorrhini; Catarrhini; Hominidae; Homo`TDRD1_HUMAN^TDRD1_HUMAN^Q:1734-1913,H:263-447^28.43%ID^E:2e-06^RecName: Full=Tudor domain-containing protein 1;^Eukaryota; Metazoa; Chordata; Craniata; Vertebrata; Euteleostomi; Mammalia; Eutheria; Euarchontoglires; Primates; Haplorrhini; Catarrhini; Hominidae; Homo	PF00567.23^TUDOR^Tudor domain^43-164^E:9.1e-27`PF00567.23^TUDOR^Tudor domain^319-434^E:7.9e-24`PF00567.23^TUDOR^Tudor domain^504-616^E:6.1e-26`PF00567.23^TUDOR^Tudor domain^708-827^E:3.8e-21`PF00567.23^TUDOR^Tudor domain^917-1038^E:8.5e-21`PF00567.23^TUDOR^Tudor domain^1149-1269^E:6.1e-07`PF00567.23^TUDOR^Tudor domain^1351-1463^E:3e-27`PF00567.23^TUDOR^Tudor domain^1563-1680^E:4.9e-15`PF00567.23^TUDOR^Tudor domain^1733-1848^E:1.9e-23`PF06003.11^SMN^Survival motor neuron protein (SMN)^1773-1830^E:1e-05	.	.	.	.	.	.	GO:0003723^molecular_function^RNA binding`GO:0006397^biological_process^mRNA processing`GO:0005634^cellular_component^nucleus`GO:0005737^cellular_component^cytoplasm	.	.
MSTRG.30676	transcript:Ocbimv22020874m	.	.	transcript:Ocbimv22020874m|m.32411	490-3615[+]	.	C2D1_DROME^C2D1_DROME^Q:1459-3201,H:253-815^38.83%ID^E:3e-122^RecName: Full=Coiled-coil and C2 domain-containing protein 1-like;^Eukaryota; Metazoa; Ecdysozoa; Arthropoda; Hexapoda; Insecta; Pterygota; Neoptera; Holometabola; Diptera; Brachycera; Muscomorpha; Ephydroidea; Drosophilidae; Drosophila; Sophophora`C2D1_DROME^C2D1_DROME^Q:1855-2415,H:145-317^29.38%ID^E:6e-09^RecName: Full=Coiled-coil and C2 domain-containing protein 1-like;^Eukaryota; Metazoa; Ecdysozoa; Arthropoda; Hexapoda; Insecta; Pterygota; Neoptera; Holometabola; Diptera; Brachycera; Muscomorpha; Ephydroidea; Drosophilidae; Drosophila; Sophophora	C2D1_DROME^C2D1_DROME^Q:2-904,H:9-815^34.33%ID^E:4e-139^RecName: Full=Coiled-coil and C2 domain-containing protein 1-like;^Eukaryota; Metazoa; Ecdysozoa; Arthropoda; Hexapoda; Insecta; Pterygota; Neoptera; Holometabola; Diptera; Brachycera; Muscomorpha; Ephydroidea; Drosophilidae; Drosophila; Sophophora	PF00168.29^C2^C2 domain^752-866^E:2.2e-08	.	.	.	.	.	.	.	.	.
gene:Ocbimv22020861m.g	transcript:Ocbimv22020861m	.	.	transcript:Ocbimv22020861m|m.32413	622-1104[+]	.	TC1D1_HUMAN^TC1D1_HUMAN^Q:814-1101,H:84-179^32.29%ID^E:2e-09^RecName: Full=Tctex1 domain-containing protein 1;^Eukaryota; Metazoa; Chordata; Craniata; Vertebrata; Euteleostomi; Mammalia; Eutheria; Euarchontoglires; Primates; Haplorrhini; Catarrhini; Hominidae; Homo	TC1D1_HUMAN^TC1D1_HUMAN^Q:65-160,H:84-179^32.29%ID^E:1e-10^RecName: Full=Tctex1 domain-containing protein 1;^Eukaryota; Metazoa; Chordata; Craniata; Vertebrata; Euteleostomi; Mammalia; Eutheria; Euarchontoglires; Primates; Haplorrhini; Catarrhini; Hominidae; Homo	PF03645.12^Tctex-1^Tctex-1 family^63-158^E:8.8e-17	.	.	.	.	.	.	.	.	.
MSTRG.30675	transcript:Ocbimv22020873m	.	.	transcript:Ocbimv22020873m|m.32414	167-745[+]	.	NFYC_RAT^NFYC_RAT^Q:200-595,H:5-136^75.76%ID^E:4e-64^RecName: Full=Nuclear transcription factor Y subunit gamma;^Eukaryota; Metazoa; Chordata; Craniata; Vertebrata; Euteleostomi; Mammalia; Eutheria; Euarchontoglires; Glires; Rodentia; Myomorpha; Muroidea; Muridae; Murinae; Rattus	NFYC_PONAB^NFYC_PONAB^Q:19-143,H:12-136^79.2%ID^E:4e-66^RecName: Full=Nuclear transcription factor Y subunit gamma;^Eukaryota; Metazoa; Chordata; Craniata; Vertebrata; Euteleostomi; Mammalia; Eutheria; Euarchontoglires; Primates; Haplorrhini; Catarrhini; Hominidae; Pongo	PF00125.23^Histone^Core histone H2A/H2B/H3/H4^28-112^E:7.8e-18`PF00808.22^CBFD_NFYB_HMF^Histone-like transcription factor (CBF/NF-Y) and archaeal histone^48-112^E:3.4e-22	.	ExpAA=23.76^PredHel=1^Topology=i143-165o	.	.	.	.	GO:0003677^molecular_function^DNA binding`GO:0000786^cellular_component^nucleosome	.	.
MSTRG.30679	transcript:Ocbimv22020879m	.	.	transcript:Ocbimv22020879m|m.32416	377-1852[+]	.	LIPR2_RAT^LIPR2_RAT^Q:467-1699,H:18-431^40.48%ID^E:1e-94^RecName: Full=Pancreatic lipase-related protein 2 {ECO:0000250|UniProtKB:P54317};^Eukaryota; Metazoa; Chordata; Craniata; Vertebrata; Euteleostomi; Mammalia; Eutheria; Euarchontoglires; Glires; Rodentia; Myomorpha; Muroidea; Muridae; Murinae; Rattus	LIPR2_RAT^LIPR2_RAT^Q:14-441,H:1-431^39.59%ID^E:6e-97^RecName: Full=Pancreatic lipase-related protein 2 {ECO:0000250|UniProtKB:P54317};^Eukaryota; Metazoa; Chordata; Craniata; Vertebrata; Euteleostomi; Mammalia; Eutheria; Euarchontoglires; Glires; Rodentia; Myomorpha; Muroidea; Muridae; Murinae; Rattus	PF00151.18^Lipase^Lipase^31-358^E:2.4e-100	.	ExpAA=19.51^PredHel=1^Topology=i7-26o	.	.	.	.	.	.	.
MSTRG.30679	transcript:Ocbimv22020879m	.	.	transcript:Ocbimv22020879m|m.32417	1094-1462[-]	.	LIPR2_RAT^LIPR2_RAT^Q:467-1699,H:18-431^40.48%ID^E:1e-94^RecName: Full=Pancreatic lipase-related protein 2 {ECO:0000250|UniProtKB:P54317};^Eukaryota; Metazoa; Chordata; Craniata; Vertebrata; Euteleostomi; Mammalia; Eutheria; Euarchontoglires; Glires; Rodentia; Myomorpha; Muroidea; Muridae; Murinae; Rattus	.	.	.	ExpAA=55.18^PredHel=3^Topology=i7-28o38-55i96-118o	.	.	.	.	.	.	.
MSTRG.30663	transcript:Ocbimv22020864m	.	.	transcript:Ocbimv22020864m|m.32418	70-915[+]	.	TTC33_DANRE^TTC33_DANRE^Q:70-603,H:1-182^57.14%ID^E:1e-59^RecName: Full=Tetratricopeptide repeat protein 33;^Eukaryota; Metazoa; Chordata; Craniata; Vertebrata; Euteleostomi; Actinopterygii; Neopterygii; Teleostei; Ostariophysi; Cypriniformes; Cyprinidae; Danio	TTC33_DANRE^TTC33_DANRE^Q:1-212,H:1-212^52.31%ID^E:2e-61^RecName: Full=Tetratricopeptide repeat protein 33;^Eukaryota; Metazoa; Chordata; Craniata; Vertebrata; Euteleostomi; Actinopterygii; Neopterygii; Teleostei; Ostariophysi; Cypriniformes; Cyprinidae; Danio	.	.	.	.	.	.	.	.	.	.
MSTRG.30690	transcript:Ocbimv22020883m	.	.	transcript:Ocbimv22020883m|m.32420	338-1357[+]	.	PAQR8_MOUSE^PAQR8_MOUSE^Q:332-1330,H:27-353^34.31%ID^E:2e-46^RecName: Full=Membrane progestin receptor beta {ECO:0000250|UniProtKB:Q8TEZ7};^Eukaryota; Metazoa; Chordata; Craniata; Vertebrata; Euteleostomi; Mammalia; Eutheria; Euarchontoglires; Glires; Rodentia; Myomorpha; Muroidea; Muridae; Murinae; Mus; Mus	PAQR8_MOUSE^PAQR8_MOUSE^Q:5-331,H:33-353^34.33%ID^E:2e-55^RecName: Full=Membrane progestin receptor beta {ECO:0000250|UniProtKB:Q8TEZ7};^Eukaryota; Metazoa; Chordata; Craniata; Vertebrata; Euteleostomi; Mammalia; Eutheria; Euarchontoglires; Glires; Rodentia; Myomorpha; Muroidea; Muridae; Murinae; Mus; Mus	PF03006.19^HlyIII^Haemolysin-III related^42-265^E:1.1e-39	.	ExpAA=127.42^PredHel=5^Topology=o80-102i109-131o146-168i189-211o290-312i	.	.	.	.	GO:0016021^cellular_component^integral component of membrane	.	.
MSTRG.30661	transcript:Ocbimv22020863m	.	.	transcript:Ocbimv22020863m|m.32422	1195-1857[+]	.	T38B1_CAEEL^T38B1_CAEEL^Q:1117-1797,H:45-267^52.63%ID^E:1e-75^RecName: Full=Trimeric intracellular cation channel type 1B.1 {ECO:0000305};^Eukaryota; Metazoa; Ecdysozoa; Nematoda; Chromadorea; Rhabditida; Rhabditoidea; Rhabditidae; Peloderinae; Caenorhabditis	T38B1_CAEEL^T38B1_CAEEL^Q:1-217,H:66-283^50%ID^E:2e-82^RecName: Full=Trimeric intracellular cation channel type 1B.1 {ECO:0000305};^Eukaryota; Metazoa; Ecdysozoa; Nematoda; Chromadorea; Rhabditida; Rhabditoidea; Rhabditidae; Peloderinae; Caenorhabditis	PF05197.12^TRIC^TRIC channel^1-172^E:2e-71	.	ExpAA=89.70^PredHel=4^Topology=o29-51i72-94o122-141i153-175o	.	.	.	.	GO:0005261^molecular_function^cation channel activity`GO:0015672^biological_process^monovalent inorganic cation transport`GO:0016020^cellular_component^membrane	.	.
MSTRG.30661	transcript:Ocbimv22020862m	.	.	transcript:Ocbimv22020862m|m.32423	664-1509[+]	.	T38B1_CAEEL^T38B1_CAEEL^Q:664-1449,H:9-267^50.95%ID^E:1e-90^RecName: Full=Trimeric intracellular cation channel type 1B.1 {ECO:0000305};^Eukaryota; Metazoa; Ecdysozoa; Nematoda; Chromadorea; Rhabditida; Rhabditoidea; Rhabditidae; Peloderinae; Caenorhabditis	T38B1_CAEEL^T38B1_CAEEL^Q:1-280,H:9-285^48.75%ID^E:2e-105^RecName: Full=Trimeric intracellular cation channel type 1B.1 {ECO:0000305};^Eukaryota; Metazoa; Ecdysozoa; Nematoda; Chromadorea; Rhabditida; Rhabditoidea; Rhabditidae; Peloderinae; Caenorhabditis	PF05197.12^TRIC^TRIC channel^47-233^E:1.8e-80	.	ExpAA=107.69^PredHel=4^Topology=o55-77i90-109o143-165i213-235o	.	.	.	.	GO:0005261^molecular_function^cation channel activity`GO:0015672^biological_process^monovalent inorganic cation transport`GO:0016020^cellular_component^membrane	.	.
MSTRG.30660	transcript:Ocbimv22020860m	.	.	transcript:Ocbimv22020860m|m.32425	1074-1379[+]	.	TDRD1_ORYLA^TDRD1_ORYLA^Q:240-674,H:620-766^28.86%ID^E:1e-12^RecName: Full=Tudor domain-containing protein 1;^Eukaryota; Metazoa; Chordata; Craniata; Vertebrata; Euteleostomi; Actinopterygii; Neopterygii; Teleostei; Neoteleostei; Acanthomorphata; Ovalentaria; Atherinomorphae; Beloniformes; Adrianichthyidae; Oryziinae; Oryzias	.	.	.	ExpAA=45.02^PredHel=2^Topology=i46-68o72-94i	.	.	.	.	.	.	.
MSTRG.30660	transcript:Ocbimv22020860m	.	.	transcript:Ocbimv22020860m|m.32424	3-1016[+]	.	TDRD1_ORYLA^TDRD1_ORYLA^Q:240-674,H:620-766^28.86%ID^E:1e-12^RecName: Full=Tudor domain-containing protein 1;^Eukaryota; Metazoa; Chordata; Craniata; Vertebrata; Euteleostomi; Actinopterygii; Neopterygii; Teleostei; Neoteleostei; Acanthomorphata; Ovalentaria; Atherinomorphae; Beloniformes; Adrianichthyidae; Oryziinae; Oryzias	TDRD1_ORYLA^TDRD1_ORYLA^Q:80-224,H:620-766^28.86%ID^E:2e-11^RecName: Full=Tudor domain-containing protein 1;^Eukaryota; Metazoa; Chordata; Craniata; Vertebrata; Euteleostomi; Actinopterygii; Neopterygii; Teleostei; Neoteleostei; Acanthomorphata; Ovalentaria; Atherinomorphae; Beloniformes; Adrianichthyidae; Oryziinae; Oryzias	PF00567.23^TUDOR^Tudor domain^69-181^E:3.4e-15	.	.	.	.	.	.	.	.	.
MSTRG.30660	transcript:Ocbimv22020859m	.	.	transcript:Ocbimv22020859m|m.32426	3-1067[+]	.	TDRD1_ORYLA^TDRD1_ORYLA^Q:240-674,H:620-766^28.86%ID^E:1e-12^RecName: Full=Tudor domain-containing protein 1;^Eukaryota; Metazoa; Chordata; Craniata; Vertebrata; Euteleostomi; Actinopterygii; Neopterygii; Teleostei; Neoteleostei; Acanthomorphata; Ovalentaria; Atherinomorphae; Beloniformes; Adrianichthyidae; Oryziinae; Oryzias	TDRD1_ORYLA^TDRD1_ORYLA^Q:80-224,H:620-766^28.86%ID^E:2e-11^RecName: Full=Tudor domain-containing protein 1;^Eukaryota; Metazoa; Chordata; Craniata; Vertebrata; Euteleostomi; Actinopterygii; Neopterygii; Teleostei; Neoteleostei; Acanthomorphata; Ovalentaria; Atherinomorphae; Beloniformes; Adrianichthyidae; Oryziinae; Oryzias	PF00567.23^TUDOR^Tudor domain^69-181^E:3.8e-15	.	.	.	.	.	.	.	.	.
MSTRG.30660	transcript:Ocbimv22020859m	.	.	transcript:Ocbimv22020859m|m.32427	1125-1430[+]	.	TDRD1_ORYLA^TDRD1_ORYLA^Q:240-674,H:620-766^28.86%ID^E:1e-12^RecName: Full=Tudor domain-containing protein 1;^Eukaryota; Metazoa; Chordata; Craniata; Vertebrata; Euteleostomi; Actinopterygii; Neopterygii; Teleostei; Neoteleostei; Acanthomorphata; Ovalentaria; Atherinomorphae; Beloniformes; Adrianichthyidae; Oryziinae; Oryzias	.	.	.	ExpAA=45.02^PredHel=2^Topology=i46-68o72-94i	.	.	.	.	.	.	.
MSTRG.30670	transcript:Ocbimv22020867m	.	.	transcript:Ocbimv22020867m|m.32430	1-678[+]	.	PRDX1_BOVIN^PRDX1_BOVIN^Q:103-672,H:7-197^74.87%ID^E:3e-103^RecName: Full=Peroxiredoxin-1;^Eukaryota; Metazoa; Chordata; Craniata; Vertebrata; Euteleostomi; Mammalia; Eutheria; Laurasiatheria; Cetartiodactyla; Ruminantia; Pecora; Bovidae; Bovinae; Bos	PRDX1_BOVIN^PRDX1_BOVIN^Q:35-224,H:7-197^74.87%ID^E:2e-105^RecName: Full=Peroxiredoxin-1;^Eukaryota; Metazoa; Chordata; Craniata; Vertebrata; Euteleostomi; Mammalia; Eutheria; Laurasiatheria; Cetartiodactyla; Ruminantia; Pecora; Bovidae; Bovinae; Bos	PF00578.20^AhpC-TSA^AhpC/TSA family^37-168^E:1.2e-37`PF08534.9^Redoxin^Redoxin^37-177^E:1.8e-14`PF10417.8^1-cysPrx_C^C-terminal domain of 1-Cys peroxiredoxin^189-223^E:7.3e-15	.	.	.	.	.	.	GO:0016209^molecular_function^antioxidant activity`GO:0016491^molecular_function^oxidoreductase activity`GO:0055114^biological_process^oxidation-reduction process`GO:0051920^molecular_function^peroxiredoxin activity	.	.
MSTRG.30664	transcript:Ocbimv22020865m	.	.	transcript:Ocbimv22020865m|m.32431	341-2305[+]	.	PIF1_DANRE^PIF1_DANRE^Q:347-2299,H:5-628^47.17%ID^E:0^RecName: Full=ATP-dependent DNA helicase PIF1 {ECO:0000255|HAMAP-Rule:MF_03176};^Eukaryota; Metazoa; Chordata; Craniata; Vertebrata; Euteleostomi; Actinopterygii; Neopterygii; Teleostei; Ostariophysi; Cypriniformes; Cyprinidae; Danio	PIF1_DANRE^PIF1_DANRE^Q:3-653,H:5-628^47.17%ID^E:0^RecName: Full=ATP-dependent DNA helicase PIF1 {ECO:0000255|HAMAP-Rule:MF_03176};^Eukaryota; Metazoa; Chordata; Craniata; Vertebrata; Euteleostomi; Actinopterygii; Neopterygii; Teleostei; Ostariophysi; Cypriniformes; Cyprinidae; Danio	PF05970.13^PIF1^PIF1-like helicase^278-428^E:1.4e-39`PF13604.5^AAA_30^AAA domain^314-428^E:9.6e-09`PF05970.13^PIF1^PIF1-like helicase^432-529^E:7.9e-11	.	.	.	.	.	.	GO:0003678^molecular_function^DNA helicase activity`GO:0000723^biological_process^telomere maintenance`GO:0006281^biological_process^DNA repair	.	.
MSTRG.30664	transcript:Ocbimv22020865m	.	.	transcript:Ocbimv22020865m|m.32433	727-1032[-]	.	PIF1_DANRE^PIF1_DANRE^Q:347-2299,H:5-628^47.17%ID^E:0^RecName: Full=ATP-dependent DNA helicase PIF1 {ECO:0000255|HAMAP-Rule:MF_03176};^Eukaryota; Metazoa; Chordata; Craniata; Vertebrata; Euteleostomi; Actinopterygii; Neopterygii; Teleostei; Ostariophysi; Cypriniformes; Cyprinidae; Danio	.	.	.	.	.	.	.	.	.	.	.
MSTRG.30695	transcript:Ocbimv22020895m	.	.	transcript:Ocbimv22020895m|m.32438	222-845[+]	.	ANR46_RAT^ANR46_RAT^Q:267-599,H:16-125^45.05%ID^E:3e-20^RecName: Full=Ankyrin repeat domain-containing protein 46;^Eukaryota; Metazoa; Chordata; Craniata; Vertebrata; Euteleostomi; Mammalia; Eutheria; Euarchontoglires; Glires; Rodentia; Myomorpha; Muroidea; Muridae; Murinae; Rattus	ANR46_BOVIN^ANR46_BOVIN^Q:16-189,H:16-216^32.18%ID^E:7e-22^RecName: Full=Ankyrin repeat domain-containing protein 46;^Eukaryota; Metazoa; Chordata; Craniata; Vertebrata; Euteleostomi; Mammalia; Eutheria; Laurasiatheria; Cetartiodactyla; Ruminantia; Pecora; Bovidae; Bovinae; Bos	PF13637.5^Ank_4^Ankyrin repeats (many copies)^14-66^E:1.4e-07`PF12796.6^Ank_2^Ankyrin repeats (3 copies)^19-105^E:5.7e-15`PF13857.5^Ank_5^Ankyrin repeats (many copies)^38-84^E:3.5e-10`PF00023.29^Ank^Ankyrin repeat^46-76^E:1.6e-09`PF13606.5^Ank_3^Ankyrin repeat^46-74^E:9.4e-06`PF13637.5^Ank_4^Ankyrin repeats (many copies)^60-86^E:4.8e-05`PF00023.29^Ank^Ankyrin repeat^78-107^E:8.2e-05	.	ExpAA=22.50^PredHel=1^Topology=o167-189i	.	.	.	.	GO:0005515^molecular_function^protein binding	.	.
MSTRG.30694	transcript:Ocbimv22020894m	.	.	transcript:Ocbimv22020894m|m.32440	427-1017[-]	.	T185B_HUMAN^T185B_HUMAN^Q:197-1096,H:1-300^58%ID^E:9e-119^RecName: Full=Transmembrane protein 185B;^Eukaryota; Metazoa; Chordata; Craniata; Vertebrata; Euteleostomi; Mammalia; Eutheria; Euarchontoglires; Primates; Haplorrhini; Catarrhini; Hominidae; Homo	.	.	.	ExpAA=22.77^PredHel=1^Topology=o80-102i	.	.	.	.	.	.	.
MSTRG.30694	transcript:Ocbimv22020894m	.	.	transcript:Ocbimv22020894m|m.32439	191-1228[+]	.	T185B_HUMAN^T185B_HUMAN^Q:197-1096,H:1-300^58%ID^E:9e-119^RecName: Full=Transmembrane protein 185B;^Eukaryota; Metazoa; Chordata; Craniata; Vertebrata; Euteleostomi; Mammalia; Eutheria; Euarchontoglires; Primates; Haplorrhini; Catarrhini; Hominidae; Homo	T185B_HUMAN^T185B_HUMAN^Q:3-345,H:1-350^53.14%ID^E:3e-128^RecName: Full=Transmembrane protein 185B;^Eukaryota; Metazoa; Chordata; Craniata; Vertebrata; Euteleostomi; Mammalia; Eutheria; Euarchontoglires; Primates; Haplorrhini; Catarrhini; Hominidae; Homo	PF10269.8^Tmemb_185A^Transmembrane Fragile-X-F protein^32-255^E:3.3e-59	.	ExpAA=173.02^PredHel=8^Topology=i12-34o49-68i80-102o112-134i146-168o172-194i215-237o247-269i	.	.	.	.	.	.	.
MSTRG.30694	transcript:Ocbimv22020893m	.	.	transcript:Ocbimv22020893m|m.32441	191-1273[+]	.	T185B_HUMAN^T185B_HUMAN^Q:197-1141,H:1-300^55.24%ID^E:6e-115^RecName: Full=Transmembrane protein 185B;^Eukaryota; Metazoa; Chordata; Craniata; Vertebrata; Euteleostomi; Mammalia; Eutheria; Euarchontoglires; Primates; Haplorrhini; Catarrhini; Hominidae; Homo	T185B_HUMAN^T185B_HUMAN^Q:3-360,H:1-350^50.96%ID^E:2e-124^RecName: Full=Transmembrane protein 185B;^Eukaryota; Metazoa; Chordata; Craniata; Vertebrata; Euteleostomi; Mammalia; Eutheria; Euarchontoglires; Primates; Haplorrhini; Catarrhini; Hominidae; Homo	PF10269.8^Tmemb_185A^Transmembrane Fragile-X-F protein^32-270^E:3.5e-58	.	ExpAA=174.80^PredHel=8^Topology=i12-34o49-68i81-103o113-135i155-177o187-209i230-252o262-284i	.	.	.	.	.	.	.
MSTRG.30694	transcript:Ocbimv22020893m	.	.	transcript:Ocbimv22020893m|m.32442	427-1062[-]	.	T185B_HUMAN^T185B_HUMAN^Q:197-1141,H:1-300^55.24%ID^E:6e-115^RecName: Full=Transmembrane protein 185B;^Eukaryota; Metazoa; Chordata; Craniata; Vertebrata; Euteleostomi; Mammalia; Eutheria; Euarchontoglires; Primates; Haplorrhini; Catarrhini; Hominidae; Homo	.	.	.	ExpAA=22.23^PredHel=1^Topology=o80-102i	.	.	.	.	.	.	.
gene:Ocbimv22020901m.g	transcript:Ocbimv22020901m	.	.	transcript:Ocbimv22020901m|m.32443	1-528[+]	.	S22FL_XENLA^S22FL_XENLA^Q:1-525,H:293-471^37.43%ID^E:9e-19^RecName: Full=Solute carrier family 22 member 15-like;^Eukaryota; Metazoa; Chordata; Craniata; Vertebrata; Euteleostomi; Amphibia; Batrachia; Anura; Pipoidea; Pipidae; Xenopodinae; Xenopus; Xenopus	S22FL_XENLA^S22FL_XENLA^Q:1-175,H:293-471^37.43%ID^E:6e-32^RecName: Full=Solute carrier family 22 member 15-like;^Eukaryota; Metazoa; Chordata; Craniata; Vertebrata; Euteleostomi; Amphibia; Batrachia; Anura; Pipoidea; Pipidae; Xenopodinae; Xenopus; Xenopus	PF07690.15^MFS_1^Major Facilitator Superfamily^26-165^E:9.5e-10	.	ExpAA=106.22^PredHel=5^Topology=o22-44i51-70o75-97i110-132o136-158i	.	.	.	.	GO:0055085^biological_process^transmembrane transport`GO:0016021^cellular_component^integral component of membrane	.	.
MSTRG.30704	transcript:Ocbimv22020904m	.	.	transcript:Ocbimv22020904m|m.32450	394-1524[+]	.	S22A4_MOUSE^S22A4_MOUSE^Q:496-1521,H:14-351^29.05%ID^E:2e-30^RecName: Full=Solute carrier family 22 member 4;^Eukaryota; Metazoa; Chordata; Craniata; Vertebrata; Euteleostomi; Mammalia; Eutheria; Euarchontoglires; Glires; Rodentia; Myomorpha; Muroidea; Muridae; Murinae; Mus; Mus	S22A4_MOUSE^S22A4_MOUSE^Q:35-376,H:14-351^29.05%ID^E:3e-32^RecName: Full=Solute carrier family 22 member 4;^Eukaryota; Metazoa; Chordata; Craniata; Vertebrata; Euteleostomi; Mammalia; Eutheria; Euarchontoglires; Glires; Rodentia; Myomorpha; Muroidea; Muridae; Murinae; Mus; Mus	PF00083.23^Sugar_tr^Sugar (and other) transporter^151-314^E:1.4e-15`PF07690.15^MFS_1^Major Facilitator Superfamily^154-316^E:6.4e-12	.	ExpAA=130.82^PredHel=6^Topology=i42-64o157-176i185-207o212-234i241-263o267-289i	.	.	.	.	GO:0022857^molecular_function^transmembrane transporter activity`GO:0055085^biological_process^transmembrane transport`GO:0016021^cellular_component^integral component of membrane	.	.
MSTRG.30699	transcript:Ocbimv22020898m	.	.	transcript:Ocbimv22020898m|m.32465	1-528[+]	.	DLGP5_MOUSE^DLGP5_MOUSE^Q:220-501,H:407-501^53.68%ID^E:3e-27^RecName: Full=Disks large-associated protein 5;^Eukaryota; Metazoa; Chordata; Craniata; Vertebrata; Euteleostomi; Mammalia; Eutheria; Euarchontoglires; Glires; Rodentia; Myomorpha; Muroidea; Muridae; Murinae; Mus; Mus	DLGP5_MOUSE^DLGP5_MOUSE^Q:67-167,H:400-501^51.96%ID^E:7e-28^RecName: Full=Disks large-associated protein 5;^Eukaryota; Metazoa; Chordata; Craniata; Vertebrata; Euteleostomi; Mammalia; Eutheria; Euarchontoglires; Glires; Rodentia; Myomorpha; Muroidea; Muridae; Murinae; Mus; Mus	PF03359.12^GKAP^Guanylate-kinase-associated protein (GKAP) protein^58-168^E:1.4e-18	.	.	.	.	.	.	GO:0023052^biological_process^signaling	.	.
MSTRG.30702	transcript:Ocbimv22020902m	.	.	transcript:Ocbimv22020902m|m.32470	410-2071[+]	.	ORCT_DROME^ORCT_DROME^Q:485-2059,H:5-520^32.89%ID^E:5e-69^RecName: Full=Organic cation transporter protein;^Eukaryota; Metazoa; Ecdysozoa; Arthropoda; Hexapoda; Insecta; Pterygota; Neoptera; Holometabola; Diptera; Brachycera; Muscomorpha; Ephydroidea; Drosophilidae; Drosophila; Sophophora	ORCT_DROME^ORCT_DROME^Q:26-550,H:5-520^32.89%ID^E:2e-73^RecName: Full=Organic cation transporter protein;^Eukaryota; Metazoa; Ecdysozoa; Arthropoda; Hexapoda; Insecta; Pterygota; Neoptera; Holometabola; Diptera; Brachycera; Muscomorpha; Ephydroidea; Drosophilidae; Drosophila; Sophophora	PF00083.23^Sugar_tr^Sugar (and other) transporter^150-542^E:1.4e-26`PF07690.15^MFS_1^Major Facilitator Superfamily^154-384^E:3.1e-10	.	ExpAA=230.45^PredHel=11^Topology=o40-62i158-175o185-207i241-263o268-287i364-386o396-418i427-444o449-471i484-506o511-533i	.	.	.	.	GO:0022857^molecular_function^transmembrane transporter activity`GO:0055085^biological_process^transmembrane transport`GO:0016021^cellular_component^integral component of membrane	.	.
MSTRG.30714	transcript:Ocbimv22020908m	.	.	transcript:Ocbimv22020908m|m.32486	1-3378[+]	.	PCDH1_HUMAN^PCDH1_HUMAN^Q:79-2325,H:62-822^34.27%ID^E:4e-89^RecName: Full=Protocadherin-1;^Eukaryota; Metazoa; Chordata; Craniata; Vertebrata; Euteleostomi; Mammalia; Eutheria; Euarchontoglires; Primates; Haplorrhini; Catarrhini; Hominidae; Homo	PC11X_PIG^PC11X_PIG^Q:11-755,H:12-759^34.07%ID^E:2e-109^RecName: Full=Protocadherin-11 X-linked;^Eukaryota; Metazoa; Chordata; Craniata; Vertebrata; Euteleostomi; Mammalia; Eutheria; Laurasiatheria; Cetartiodactyla; Suina; Suidae; Sus	PF08266.11^Cadherin_2^Cadherin-like^25-107^E:5.8e-07`PF00028.16^Cadherin^Cadherin domain^142-233^E:1.3e-13`PF00028.16^Cadherin^Cadherin domain^247-340^E:4.3e-16`PF00028.16^Cadherin^Cadherin domain^359-448^E:2e-10`PF00028.16^Cadherin^Cadherin domain^467-553^E:1.6e-17`PF00028.16^Cadherin^Cadherin domain^567-656^E:1.9e-14`PF00028.16^Cadherin^Cadherin domain^683-765^E:9.1e-10	.	ExpAA=25.50^PredHel=1^Topology=o790-812i	.	.	.	.	GO:0005509^molecular_function^calcium ion binding`GO:0007156^biological_process^homophilic cell adhesion via plasma membrane adhesion molecules`GO:0016020^cellular_component^membrane	.	.
MSTRG.30701	transcript:Ocbimv22020900m	.	.	transcript:Ocbimv22020900m|m.32491	256-1920[+]	.	ORCT_DROME^ORCT_DROME^Q:256-1866,H:1-540^33.94%ID^E:5e-96^RecName: Full=Organic cation transporter protein;^Eukaryota; Metazoa; Ecdysozoa; Arthropoda; Hexapoda; Insecta; Pterygota; Neoptera; Holometabola; Diptera; Brachycera; Muscomorpha; Ephydroidea; Drosophilidae; Drosophila; Sophophora	ORCT_DROME^ORCT_DROME^Q:1-537,H:1-540^33.94%ID^E:9e-101^RecName: Full=Organic cation transporter protein;^Eukaryota; Metazoa; Ecdysozoa; Arthropoda; Hexapoda; Insecta; Pterygota; Neoptera; Holometabola; Diptera; Brachycera; Muscomorpha; Ephydroidea; Drosophilidae; Drosophila; Sophophora	PF00083.23^Sugar_tr^Sugar (and other) transporter^141-511^E:1.9e-26`PF07690.15^MFS_1^Major Facilitator Superfamily^150-476^E:2.7e-22	.	ExpAA=248.87^PredHel=11^Topology=o20-42i172-191o196-218i231-253o258-277i342-361o371-393i400-422o427-449i456-478o483-505i	.	.	.	.	GO:0022857^molecular_function^transmembrane transporter activity`GO:0055085^biological_process^transmembrane transport`GO:0016021^cellular_component^integral component of membrane	.	.
MSTRG.30691	transcript:Ocbimv22020891m	.	.	transcript:Ocbimv22020891m|m.32493	2337-5090[+]	.	MLP_ACRMI^MLP_ACRMI^Q:3381-3575,H:184-248^43.08%ID^E:2e-11^RecName: Full=Mucin-like protein {ECO:0000303|PubMed:23765379};^Eukaryota; Metazoa; Cnidaria; Anthozoa; Hexacorallia; Scleractinia; Astrocoeniina; Acroporidae; Acropora`MLP_ACRMI^MLP_ACRMI^Q:3381-3572,H:241-304^42.19%ID^E:1e-08^RecName: Full=Mucin-like protein {ECO:0000303|PubMed:23765379};^Eukaryota; Metazoa; Cnidaria; Anthozoa; Hexacorallia; Scleractinia; Astrocoeniina; Acroporidae; Acropora`MLP_ACRMI^MLP_ACRMI^Q:3234-3572,H:94-190^30.97%ID^E:9e-06^RecName: Full=Mucin-like protein {ECO:0000303|PubMed:23765379};^Eukaryota; Metazoa; Cnidaria; Anthozoa; Hexacorallia; Scleractinia; Astrocoeniina; Acroporidae; Acropora	MLP_ACRMI^MLP_ACRMI^Q:349-413,H:184-248^43.08%ID^E:8e-12^RecName: Full=Mucin-like protein {ECO:0000303|PubMed:23765379};^Eukaryota; Metazoa; Cnidaria; Anthozoa; Hexacorallia; Scleractinia; Astrocoeniina; Acroporidae; Acropora`MLP_ACRMI^MLP_ACRMI^Q:300-412,H:94-190^30.97%ID^E:8e-06^RecName: Full=Mucin-like protein {ECO:0000303|PubMed:23765379};^Eukaryota; Metazoa; Cnidaria; Anthozoa; Hexacorallia; Scleractinia; Astrocoeniina; Acroporidae; Acropora	PF00090.18^TSP_1^Thrombospondin type 1 domain^368-412^E:1.9e-07	.	ExpAA=64.27^PredHel=3^Topology=o15-32i462-484o499-521i	.	.	.	.	.	.	.
MSTRG.30691	transcript:Ocbimv22020891m	.	.	transcript:Ocbimv22020891m|m.32495	156-500[+]	.	MLP_ACRMI^MLP_ACRMI^Q:3381-3575,H:184-248^43.08%ID^E:2e-11^RecName: Full=Mucin-like protein {ECO:0000303|PubMed:23765379};^Eukaryota; Metazoa; Cnidaria; Anthozoa; Hexacorallia; Scleractinia; Astrocoeniina; Acroporidae; Acropora`MLP_ACRMI^MLP_ACRMI^Q:3381-3572,H:241-304^42.19%ID^E:1e-08^RecName: Full=Mucin-like protein {ECO:0000303|PubMed:23765379};^Eukaryota; Metazoa; Cnidaria; Anthozoa; Hexacorallia; Scleractinia; Astrocoeniina; Acroporidae; Acropora`MLP_ACRMI^MLP_ACRMI^Q:3234-3572,H:94-190^30.97%ID^E:9e-06^RecName: Full=Mucin-like protein {ECO:0000303|PubMed:23765379};^Eukaryota; Metazoa; Cnidaria; Anthozoa; Hexacorallia; Scleractinia; Astrocoeniina; Acroporidae; Acropora	.	.	.	.	.	.	.	.	.	.	.
MSTRG.30706	transcript:Ocbimv22020905m	.	.	transcript:Ocbimv22020905m|m.32499	649-1179[+]	.	S22FL_XENLA^S22FL_XENLA^Q:622-1167,H:286-471^40.32%ID^E:7e-30^RecName: Full=Solute carrier family 22 member 15-like;^Eukaryota; Metazoa; Chordata; Craniata; Vertebrata; Euteleostomi; Amphibia; Batrachia; Anura; Pipoidea; Pipidae; Xenopodinae; Xenopus; Xenopus	S22FL_XENLA^S22FL_XENLA^Q:2-173,H:296-471^41.48%ID^E:5e-36^RecName: Full=Solute carrier family 22 member 15-like;^Eukaryota; Metazoa; Chordata; Craniata; Vertebrata; Euteleostomi; Amphibia; Batrachia; Anura; Pipoidea; Pipidae; Xenopodinae; Xenopus; Xenopus	PF07690.15^MFS_1^Major Facilitator Superfamily^23-166^E:8.7e-13	.	ExpAA=105.39^PredHel=5^Topology=o20-42i49-68o73-95i108-130o134-156i	.	.	.	.	GO:0055085^biological_process^transmembrane transport`GO:0016021^cellular_component^integral component of membrane	.	.
MSTRG.30696	transcript:Ocbimv22020896m	.	.	transcript:Ocbimv22020896m|m.32502	76-1272[+]	.	RPA49_HUMAN^RPA49_HUMAN^Q:166-1140,H:103-430^29.73%ID^E:8e-36^RecName: Full=DNA-directed RNA polymerase I subunit RPA49;^Eukaryota; Metazoa; Chordata; Craniata; Vertebrata; Euteleostomi; Mammalia; Eutheria; Euarchontoglires; Primates; Haplorrhini; Catarrhini; Hominidae; Homo	RPA49_HUMAN^RPA49_HUMAN^Q:10-370,H:85-445^29.54%ID^E:3e-43^RecName: Full=DNA-directed RNA polymerase I subunit RPA49;^Eukaryota; Metazoa; Chordata; Craniata; Vertebrata; Euteleostomi; Mammalia; Eutheria; Euarchontoglires; Primates; Haplorrhini; Catarrhini; Hominidae; Homo	PF06870.11^RNA_pol_I_A49^A49-like RNA polymerase I associated factor^27-392^E:3.5e-75	.	.	.	.	.	.	GO:0003677^molecular_function^DNA binding`GO:0003899^molecular_function^DNA-directed 5'-3' RNA polymerase activity`GO:0006351^biological_process^transcription, DNA-templated`GO:0005634^cellular_component^nucleus	.	.
MSTRG.30825	transcript:Ocbimv22020950m	.	.	transcript:Ocbimv22020950m|m.32515	736-1806[+]	.	GLYG_RABIT^GLYG_RABIT^Q:754-1779,H:4-332^52.54%ID^E:3e-113^RecName: Full=Glycogenin-1;^Eukaryota; Metazoa; Chordata; Craniata; Vertebrata; Euteleostomi; Mammalia; Eutheria; Euarchontoglires; Glires; Lagomorpha; Leporidae; Oryctolagus	GLYG_RABIT^GLYG_RABIT^Q:7-348,H:4-332^53.11%ID^E:1e-123^RecName: Full=Glycogenin-1;^Eukaryota; Metazoa; Chordata; Craniata; Vertebrata; Euteleostomi; Mammalia; Eutheria; Euarchontoglires; Glires; Lagomorpha; Leporidae; Oryctolagus	PF01501.19^Glyco_transf_8^Glycosyl transferase family 8^10-224^E:5.6e-23	.	.	.	.	.	.	GO:0016757^molecular_function^transferase activity, transferring glycosyl groups	.	.
MSTRG.30825	transcript:Ocbimv22020949m	.	.	transcript:Ocbimv22020949m|m.32517	736-1737[+]	.	GLYG_MOUSE^GLYG_MOUSE^Q:754-1710,H:4-332^55.12%ID^E:9e-115^RecName: Full=Glycogenin-1;^Eukaryota; Metazoa; Chordata; Craniata; Vertebrata; Euteleostomi; Mammalia; Eutheria; Euarchontoglires; Glires; Rodentia; Myomorpha; Muroidea; Muridae; Murinae; Mus; Mus	GLYG_MOUSE^GLYG_MOUSE^Q:7-325,H:4-332^55.12%ID^E:1e-124^RecName: Full=Glycogenin-1;^Eukaryota; Metazoa; Chordata; Craniata; Vertebrata; Euteleostomi; Mammalia; Eutheria; Euarchontoglires; Glires; Rodentia; Myomorpha; Muroidea; Muridae; Murinae; Mus; Mus	PF01501.19^Glyco_transf_8^Glycosyl transferase family 8^10-224^E:4.6e-23	.	.	.	.	.	.	GO:0016757^molecular_function^transferase activity, transferring glycosyl groups	.	.
MSTRG.30814	transcript:Ocbimv22020943m	.	.	transcript:Ocbimv22020943m|m.32524	182-1036[+]	.	ITM2B_BOVIN^ITM2B_BOVIN^Q:392-961,H:66-246^30.21%ID^E:4e-19^RecName: Full=Integral membrane protein 2B;^Eukaryota; Metazoa; Chordata; Craniata; Vertebrata; Euteleostomi; Mammalia; Eutheria; Laurasiatheria; Cetartiodactyla; Ruminantia; Pecora; Bovidae; Bovinae; Bos	ITM2B_BOVIN^ITM2B_BOVIN^Q:24-260,H:18-246^27.98%ID^E:3e-21^RecName: Full=Integral membrane protein 2B;^Eukaryota; Metazoa; Chordata; Craniata; Vertebrata; Euteleostomi; Mammalia; Eutheria; Laurasiatheria; Cetartiodactyla; Ruminantia; Pecora; Bovidae; Bovinae; Bos	PF04089.13^BRICHOS^BRICHOS domain^155-244^E:1e-16	.	ExpAA=22.60^PredHel=1^Topology=i59-81o	.	.	.	.	.	.	.
MSTRG.30840	transcript:Ocbimv22020967m	.	.	transcript:Ocbimv22020967m|m.32531	387-1310[+]	.	S35E1_DROME^S35E1_DROME^Q:432-1307,H:17-301^54.45%ID^E:8e-93^RecName: Full=Solute carrier family 35 member E1 homolog;^Eukaryota; Metazoa; Ecdysozoa; Arthropoda; Hexapoda; Insecta; Pterygota; Neoptera; Holometabola; Diptera; Brachycera; Muscomorpha; Ephydroidea; Drosophilidae; Drosophila; Sophophora	S35E1_DROME^S35E1_DROME^Q:16-307,H:17-301^54.45%ID^E:9e-97^RecName: Full=Solute carrier family 35 member E1 homolog;^Eukaryota; Metazoa; Ecdysozoa; Arthropoda; Hexapoda; Insecta; Pterygota; Neoptera; Holometabola; Diptera; Brachycera; Muscomorpha; Ephydroidea; Drosophilidae; Drosophila; Sophophora	PF03151.15^TPT^Triose-phosphate Transporter family^11-306^E:7.2e-90`PF00892.19^EamA^EamA-like transporter family^23-151^E:1.4e-06	.	ExpAA=183.83^PredHel=9^Topology=i13-35o40-62i83-102o134-153i160-179o189-211i218-240o250-267i287-305o	.	.	.	.	GO:0016020^cellular_component^membrane`GO:0016021^cellular_component^integral component of membrane	.	.
MSTRG.30840	transcript:Ocbimv22020967m	.	.	transcript:Ocbimv22020967m|m.32533	797-1150[-]	.	S35E1_DROME^S35E1_DROME^Q:432-1307,H:17-301^54.45%ID^E:8e-93^RecName: Full=Solute carrier family 35 member E1 homolog;^Eukaryota; Metazoa; Ecdysozoa; Arthropoda; Hexapoda; Insecta; Pterygota; Neoptera; Holometabola; Diptera; Brachycera; Muscomorpha; Ephydroidea; Drosophilidae; Drosophila; Sophophora	.	.	.	ExpAA=23.93^PredHel=1^Topology=o20-42i	.	.	.	.	.	.	.
MSTRG.30834	transcript:Ocbimv22020963m	.	.	transcript:Ocbimv22020963m|m.32534	212-538[+]	.	GGPPS_HUMAN^GGPPS_HUMAN^Q:326-538,H:7-77^69.01%ID^E:3e-28^RecName: Full=Geranylgeranyl pyrophosphate synthase;^Eukaryota; Metazoa; Chordata; Craniata; Vertebrata; Euteleostomi; Mammalia; Eutheria; Euarchontoglires; Primates; Haplorrhini; Catarrhini; Hominidae; Homo	GGPPS_HUMAN^GGPPS_HUMAN^Q:39-109,H:7-77^69.01%ID^E:1e-29^RecName: Full=Geranylgeranyl pyrophosphate synthase;^Eukaryota; Metazoa; Chordata; Craniata; Vertebrata; Euteleostomi; Mammalia; Eutheria; Euarchontoglires; Primates; Haplorrhini; Catarrhini; Hominidae; Homo	PF00348.16^polyprenyl_synt^Polyprenyl synthetase^42-109^E:4.3e-17	.	.	.	.	.	.	GO:0008299^biological_process^isoprenoid biosynthetic process	.	.
MSTRG.30834	transcript:Ocbimv22020961m	.	.	transcript:Ocbimv22020961m|m.32536	1-537[+]	.	GGPPS_HUMAN^GGPPS_HUMAN^Q:325-537,H:7-77^69.01%ID^E:3e-28^RecName: Full=Geranylgeranyl pyrophosphate synthase;^Eukaryota; Metazoa; Chordata; Craniata; Vertebrata; Euteleostomi; Mammalia; Eutheria; Euarchontoglires; Primates; Haplorrhini; Catarrhini; Hominidae; Homo	GGPPS_HUMAN^GGPPS_HUMAN^Q:109-179,H:7-77^69.01%ID^E:2e-28^RecName: Full=Geranylgeranyl pyrophosphate synthase;^Eukaryota; Metazoa; Chordata; Craniata; Vertebrata; Euteleostomi; Mammalia; Eutheria; Euarchontoglires; Primates; Haplorrhini; Catarrhini; Hominidae; Homo	PF00348.16^polyprenyl_synt^Polyprenyl synthetase^112-179^E:1.5e-16	.	ExpAA=19.75^PredHel=1^Topology=o10-32i	.	.	.	.	GO:0008299^biological_process^isoprenoid biosynthetic process	.	.
MSTRG.30834	transcript:Ocbimv22020962m	.	.	transcript:Ocbimv22020962m|m.32539	124-450[+]	.	GGPPS_BOVIN^GGPPS_BOVIN^Q:238-450,H:7-77^69.01%ID^E:2e-28^RecName: Full=Geranylgeranyl pyrophosphate synthase;^Eukaryota; Metazoa; Chordata; Craniata; Vertebrata; Euteleostomi; Mammalia; Eutheria; Laurasiatheria; Cetartiodactyla; Ruminantia; Pecora; Bovidae; Bovinae; Bos	GGPPS_HUMAN^GGPPS_HUMAN^Q:39-109,H:7-77^69.01%ID^E:1e-29^RecName: Full=Geranylgeranyl pyrophosphate synthase;^Eukaryota; Metazoa; Chordata; Craniata; Vertebrata; Euteleostomi; Mammalia; Eutheria; Euarchontoglires; Primates; Haplorrhini; Catarrhini; Hominidae; Homo	PF00348.16^polyprenyl_synt^Polyprenyl synthetase^42-109^E:4.3e-17	.	.	.	.	.	.	GO:0008299^biological_process^isoprenoid biosynthetic process	.	.
MSTRG.30839	transcript:Ocbimv22020966m	.	.	transcript:Ocbimv22020966m|m.32542	1-1269[+]	.	MUTYH_HUMAN^MUTYH_HUMAN^Q:25-1263,H:119-532^45.22%ID^E:5e-111^RecName: Full=Adenine DNA glycosylase;^Eukaryota; Metazoa; Chordata; Craniata; Vertebrata; Euteleostomi; Mammalia; Eutheria; Euarchontoglires; Primates; Haplorrhini; Catarrhini; Hominidae; Homo	MUTYH_HUMAN^MUTYH_HUMAN^Q:9-421,H:119-532^45.22%ID^E:6e-120^RecName: Full=Adenine DNA glycosylase;^Eukaryota; Metazoa; Chordata; Craniata; Vertebrata; Euteleostomi; Mammalia; Eutheria; Euarchontoglires; Primates; Haplorrhini; Catarrhini; Hominidae; Homo	PF00730.24^HhH-GPD^HhH-GPD superfamily base excision DNA repair protein^19-150^E:3.5e-22`PF10576.8^EndIII_4Fe-2S^Iron-sulfur binding domain of endonuclease III^177-193^E:4.5e-05`PF14815.5^NUDIX_4^NUDIX domain^269-391^E:4.5e-19	.	ExpAA=22.30^PredHel=1^Topology=o229-251i	.	.	.	.	GO:0006284^biological_process^base-excision repair`GO:0051539^molecular_function^4 iron, 4 sulfur cluster binding	.	.
MSTRG.30836	transcript:Ocbimv22020964m	.	.	transcript:Ocbimv22020964m|m.32543	1-387[+]	.	GGPPS_RAT^GGPPS_RAT^Q:1-360,H:119-288^44.12%ID^E:2e-41^RecName: Full=Geranylgeranyl pyrophosphate synthase;^Eukaryota; Metazoa; Chordata; Craniata; Vertebrata; Euteleostomi; Mammalia; Eutheria; Euarchontoglires; Glires; Rodentia; Myomorpha; Muroidea; Muridae; Murinae; Rattus	GGPPS_RAT^GGPPS_RAT^Q:1-120,H:119-288^44.12%ID^E:6e-42^RecName: Full=Geranylgeranyl pyrophosphate synthase;^Eukaryota; Metazoa; Chordata; Craniata; Vertebrata; Euteleostomi; Mammalia; Eutheria; Euarchontoglires; Glires; Rodentia; Myomorpha; Muroidea; Muridae; Murinae; Rattus	PF00348.16^polyprenyl_synt^Polyprenyl synthetase^32-81^E:1.3e-06	.	.	.	.	.	.	GO:0008299^biological_process^isoprenoid biosynthetic process	.	.
gene:Ocbimv22020968m.g	transcript:Ocbimv22020968m	.	.	.	.	.	OAM_ASCSU^OAM_ASCSU^Q:4-270,H:108-198^30.77%ID^E:6e-09^RecName: Full=Ovarian abundant message protein;^Eukaryota; Metazoa; Ecdysozoa; Nematoda; Chromadorea; Ascaridida; Ascaridoidea; Ascarididae; Ascaris`OAM_ASCSU^OAM_ASCSU^Q:4-270,H:96-186^30.77%ID^E:7e-09^RecName: Full=Ovarian abundant message protein;^Eukaryota; Metazoa; Ecdysozoa; Nematoda; Chromadorea; Ascaridida; Ascaridoidea; Ascarididae; Ascaris	.	.	.	.	.	.	.	.	.	.	.
gene:Ocbimv22020976m.g	transcript:Ocbimv22020976m	.	.	transcript:Ocbimv22020976m|m.32553	1-729[+]	.	ZBED5_CANLF^ZBED5_CANLF^Q:100-663,H:416-644^27.39%ID^E:6e-19^RecName: Full=Zinc finger BED domain-containing protein 5;^Eukaryota; Metazoa; Chordata; Craniata; Vertebrata; Euteleostomi; Mammalia; Eutheria; Laurasiatheria; Carnivora; Caniformia; Canidae; Canis	ZBED5_CANLF^ZBED5_CANLF^Q:34-221,H:416-644^27.39%ID^E:8e-19^RecName: Full=Zinc finger BED domain-containing protein 5;^Eukaryota; Metazoa; Chordata; Craniata; Vertebrata; Euteleostomi; Mammalia; Eutheria; Laurasiatheria; Carnivora; Caniformia; Canidae; Canis	.	.	.	.	.	.	.	.	.	.
MSTRG.30904	transcript:Ocbimv22020979m	.	.	.	.	.	KI26B_MOUSE^KI26B_MOUSE^Q:37-237,H:161-233^42.47%ID^E:1e-06^RecName: Full=Kinesin-like protein KIF26B;^Eukaryota; Metazoa; Chordata; Craniata; Vertebrata; Euteleostomi; Mammalia; Eutheria; Euarchontoglires; Glires; Rodentia; Myomorpha; Muroidea; Muridae; Murinae; Mus; Mus	.	.	.	.	.	.	.	.	.	.	.
MSTRG.30904	transcript:Ocbimv22020980m	.	.	transcript:Ocbimv22020980m|m.32554	2-4732[+]	.	KI26A_MOUSE^KI26A_MOUSE^Q:8-997,H:467-805^59.3%ID^E:3e-98^RecName: Full=Kinesin-like protein KIF26A;^Eukaryota; Metazoa; Chordata; Craniata; Vertebrata; Euteleostomi; Mammalia; Eutheria; Euarchontoglires; Glires; Rodentia; Myomorpha; Muroidea; Muridae; Murinae; Mus; Mus	KI26A_MOUSE^KI26A_MOUSE^Q:3-346,H:467-819^58.1%ID^E:2e-112^RecName: Full=Kinesin-like protein KIF26A;^Eukaryota; Metazoa; Chordata; Craniata; Vertebrata; Euteleostomi; Mammalia; Eutheria; Euarchontoglires; Glires; Rodentia; Myomorpha; Muroidea; Muridae; Murinae; Mus; Mus`KI26A_MOUSE^KI26A_MOUSE^Q:1349-1556,H:1600-1818^36.36%ID^E:1e-23^RecName: Full=Kinesin-like protein KIF26A;^Eukaryota; Metazoa; Chordata; Craniata; Vertebrata; Euteleostomi; Mammalia; Eutheria; Euarchontoglires; Glires; Rodentia; Myomorpha; Muroidea; Muridae; Murinae; Mus; Mus	PF00225.22^Kinesin^Kinesin motor domain^3-247^E:3.9e-35	.	.	.	.	.	.	GO:0003777^molecular_function^microtubule motor activity`GO:0005524^molecular_function^ATP binding`GO:0008017^molecular_function^microtubule binding`GO:0007018^biological_process^microtubule-based movement	.	.
gene:Ocbimv22020989m.g	transcript:Ocbimv22020989m	.	.	transcript:Ocbimv22020989m|m.32561	1-837[+]	.	CFDP2_BOVIN^CFDP2_BOVIN^Q:154-735,H:245-481^28.15%ID^E:7e-19^RecName: Full=Craniofacial development protein 2;^Eukaryota; Metazoa; Chordata; Craniata; Vertebrata; Euteleostomi; Mammalia; Eutheria; Laurasiatheria; Cetartiodactyla; Ruminantia; Pecora; Bovidae; Bovinae; Bos	CFDP2_BOVIN^CFDP2_BOVIN^Q:3-270,H:210-504^28.12%ID^E:2e-22^RecName: Full=Craniofacial development protein 2;^Eukaryota; Metazoa; Chordata; Craniata; Vertebrata; Euteleostomi; Mammalia; Eutheria; Laurasiatheria; Cetartiodactyla; Ruminantia; Pecora; Bovidae; Bovinae; Bos	.	.	.	.	.	.	.	.	.	.
MSTRG.30979	transcript:Ocbimv22021025m	.	.	transcript:Ocbimv22021025m|m.32576	3096-4382[+]	.	CLP1_RAT^CLP1_RAT^Q:3108-4379,H:2-425^60.09%ID^E:8e-176^RecName: Full=Polyribonucleotide 5'-hydroxyl-kinase Clp1 {ECO:0000255|HAMAP-Rule:MF_03035};^Eukaryota; Metazoa; Chordata; Craniata; Vertebrata; Euteleostomi; Mammalia; Eutheria; Euarchontoglires; Glires; Rodentia; Myomorpha; Muroidea; Muridae; Murinae; Rattus	CLP1_RAT^CLP1_RAT^Q:5-428,H:2-425^60.09%ID^E:0^RecName: Full=Polyribonucleotide 5'-hydroxyl-kinase Clp1 {ECO:0000255|HAMAP-Rule:MF_03035};^Eukaryota; Metazoa; Chordata; Craniata; Vertebrata; Euteleostomi; Mammalia; Eutheria; Euarchontoglires; Glires; Rodentia; Myomorpha; Muroidea; Muridae; Murinae; Rattus	PF16573.4^CLP1_N^N-terminal beta-sandwich domain of polyadenylation factor^19-110^E:3.2e-31`PF16575.4^CLP1_P^mRNA cleavage and polyadenylation factor CLP1 P-loop^124-311^E:1.7e-66`PF06807.13^Clp1^Pre-mRNA cleavage complex II protein Clp1^318-426^E:4.2e-29	.	.	.	.	.	.	GO:0031124^biological_process^mRNA 3'-end processing	.	.
MSTRG.30979	transcript:Ocbimv22021026m	.	.	transcript:Ocbimv22021026m|m.32577	3473-4759[+]	.	CLP1_RAT^CLP1_RAT^Q:3485-4756,H:2-425^60.09%ID^E:1e-174^RecName: Full=Polyribonucleotide 5'-hydroxyl-kinase Clp1 {ECO:0000255|HAMAP-Rule:MF_03035};^Eukaryota; Metazoa; Chordata; Craniata; Vertebrata; Euteleostomi; Mammalia; Eutheria; Euarchontoglires; Glires; Rodentia; Myomorpha; Muroidea; Muridae; Murinae; Rattus	CLP1_RAT^CLP1_RAT^Q:5-428,H:2-425^60.09%ID^E:0^RecName: Full=Polyribonucleotide 5'-hydroxyl-kinase Clp1 {ECO:0000255|HAMAP-Rule:MF_03035};^Eukaryota; Metazoa; Chordata; Craniata; Vertebrata; Euteleostomi; Mammalia; Eutheria; Euarchontoglires; Glires; Rodentia; Myomorpha; Muroidea; Muridae; Murinae; Rattus	PF16573.4^CLP1_N^N-terminal beta-sandwich domain of polyadenylation factor^19-110^E:3.2e-31`PF16575.4^CLP1_P^mRNA cleavage and polyadenylation factor CLP1 P-loop^124-311^E:1.7e-66`PF06807.13^Clp1^Pre-mRNA cleavage complex II protein Clp1^318-426^E:4.2e-29	.	.	.	.	.	.	GO:0031124^biological_process^mRNA 3'-end processing	.	.
gene:Ocbimv22021019m.g	transcript:Ocbimv22021019m	.	.	transcript:Ocbimv22021019m|m.32580	685-2046[+]	.	TBA_XENLA^TBA_XENLA^Q:694-2043,H:3-449^59.33%ID^E:0^RecName: Full=Tubulin alpha chain;^Eukaryota; Metazoa; Chordata; Craniata; Vertebrata; Euteleostomi; Amphibia; Batrachia; Anura; Pipoidea; Pipidae; Xenopodinae; Xenopus; Xenopus	TBA_XENLA^TBA_XENLA^Q:4-453,H:3-449^59.33%ID^E:0^RecName: Full=Tubulin alpha chain;^Eukaryota; Metazoa; Chordata; Craniata; Vertebrata; Euteleostomi; Amphibia; Batrachia; Anura; Pipoidea; Pipidae; Xenopodinae; Xenopus; Xenopus	PF00091.24^Tubulin^Tubulin/FtsZ family, GTPase domain^4-214^E:1.3e-62`PF03953.16^Tubulin_C^Tubulin C-terminal domain^264-392^E:2.4e-42	.	.	.	.	.	.	GO:0003924^molecular_function^GTPase activity	.	.
gene:Ocbimv22021019m.g	transcript:Ocbimv22021019m	.	.	transcript:Ocbimv22021019m|m.32581	1934-2272[+]	.	TBA_XENLA^TBA_XENLA^Q:694-2043,H:3-449^59.33%ID^E:0^RecName: Full=Tubulin alpha chain;^Eukaryota; Metazoa; Chordata; Craniata; Vertebrata; Euteleostomi; Amphibia; Batrachia; Anura; Pipoidea; Pipidae; Xenopodinae; Xenopus; Xenopus	.	.	.	.	.	.	.	.	.	.	.
gene:Ocbimv22021019m.g	transcript:Ocbimv22021019m	.	.	transcript:Ocbimv22021019m|m.32582	652-951[-]	.	TBA_XENLA^TBA_XENLA^Q:694-2043,H:3-449^59.33%ID^E:0^RecName: Full=Tubulin alpha chain;^Eukaryota; Metazoa; Chordata; Craniata; Vertebrata; Euteleostomi; Amphibia; Batrachia; Anura; Pipoidea; Pipidae; Xenopodinae; Xenopus; Xenopus	.	.	.	.	.	.	.	.	.	.	.
MSTRG.30980	transcript:Ocbimv22021027m	.	.	transcript:Ocbimv22021027m|m.32583	201-983[+]	.	DNJB3_MOUSE^DNJB3_MOUSE^Q:207-974,H:2-237^46.3%ID^E:1e-46^RecName: Full=DnaJ homolog subfamily B member 3;^Eukaryota; Metazoa; Chordata; Craniata; Vertebrata; Euteleostomi; Mammalia; Eutheria; Euarchontoglires; Glires; Rodentia; Myomorpha; Muroidea; Muridae; Murinae; Mus; Mus	DNJB6_MACFA^DNJB6_MACFA^Q:3-258,H:2-236^44.25%ID^E:2e-56^RecName: Full=DnaJ homolog subfamily B member 6;^Eukaryota; Metazoa; Chordata; Craniata; Vertebrata; Euteleostomi; Mammalia; Eutheria; Euarchontoglires; Primates; Haplorrhini; Catarrhini; Cercopithecidae; Cercopithecinae; Macaca	PF00226.30^DnaJ^DnaJ domain^4-67^E:2.6e-29`PF13446.5^RPT^A repeated domain in UCH-protein^6-52^E:0.0059	.	.	.	.	.	.	.	.	.
MSTRG.30980	transcript:Ocbimv22021028m	.	.	transcript:Ocbimv22021028m|m.32585	201-833[+]	.	DNJB6_BOVIN^DNJB6_BOVIN^Q:207-824,H:2-237^48.76%ID^E:2e-52^RecName: Full=DnaJ homolog subfamily B member 6;^Eukaryota; Metazoa; Chordata; Craniata; Vertebrata; Euteleostomi; Mammalia; Eutheria; Laurasiatheria; Cetartiodactyla; Ruminantia; Pecora; Bovidae; Bovinae; Bos	DNJB6_MACFA^DNJB6_MACFA^Q:3-208,H:2-236^50.83%ID^E:6e-59^RecName: Full=DnaJ homolog subfamily B member 6;^Eukaryota; Metazoa; Chordata; Craniata; Vertebrata; Euteleostomi; Mammalia; Eutheria; Euarchontoglires; Primates; Haplorrhini; Catarrhini; Cercopithecidae; Cercopithecinae; Macaca	PF00226.30^DnaJ^DnaJ domain^4-67^E:1.8e-29`PF13446.5^RPT^A repeated domain in UCH-protein^6-52^E:0.004	.	.	.	.	.	.	.	.	.
MSTRG.30980	transcript:Ocbimv22021028m	.	.	transcript:Ocbimv22021028m|m.32586	322-729[+]	.	DNJB6_BOVIN^DNJB6_BOVIN^Q:207-824,H:2-237^48.76%ID^E:2e-52^RecName: Full=DnaJ homolog subfamily B member 6;^Eukaryota; Metazoa; Chordata; Craniata; Vertebrata; Euteleostomi; Mammalia; Eutheria; Laurasiatheria; Cetartiodactyla; Ruminantia; Pecora; Bovidae; Bovinae; Bos	.	.	.	.	.	.	.	.	.	.	.
MSTRG.30980	transcript:Ocbimv22021029m	.	.	transcript:Ocbimv22021029m|m.32590	347-754[+]	.	DNJB6_BOVIN^DNJB6_BOVIN^Q:232-849,H:2-237^48.76%ID^E:4e-52^RecName: Full=DnaJ homolog subfamily B member 6;^Eukaryota; Metazoa; Chordata; Craniata; Vertebrata; Euteleostomi; Mammalia; Eutheria; Laurasiatheria; Cetartiodactyla; Ruminantia; Pecora; Bovidae; Bovinae; Bos	.	.	.	.	.	.	.	.	.	.	.
MSTRG.30980	transcript:Ocbimv22021029m	.	.	transcript:Ocbimv22021029m|m.32589	226-858[+]	.	DNJB6_BOVIN^DNJB6_BOVIN^Q:232-849,H:2-237^48.76%ID^E:4e-52^RecName: Full=DnaJ homolog subfamily B member 6;^Eukaryota; Metazoa; Chordata; Craniata; Vertebrata; Euteleostomi; Mammalia; Eutheria; Laurasiatheria; Cetartiodactyla; Ruminantia; Pecora; Bovidae; Bovinae; Bos	DNJB6_MACFA^DNJB6_MACFA^Q:3-208,H:2-236^50.83%ID^E:6e-59^RecName: Full=DnaJ homolog subfamily B member 6;^Eukaryota; Metazoa; Chordata; Craniata; Vertebrata; Euteleostomi; Mammalia; Eutheria; Euarchontoglires; Primates; Haplorrhini; Catarrhini; Cercopithecidae; Cercopithecinae; Macaca	PF00226.30^DnaJ^DnaJ domain^4-67^E:1.8e-29`PF13446.5^RPT^A repeated domain in UCH-protein^6-52^E:0.004	.	.	.	.	.	.	.	.	.
MSTRG.30980	transcript:Ocbimv22021030m	.	.	transcript:Ocbimv22021030m|m.32591	226-1008[+]	.	DNJB3_MOUSE^DNJB3_MOUSE^Q:232-999,H:2-237^46.3%ID^E:2e-46^RecName: Full=DnaJ homolog subfamily B member 3;^Eukaryota; Metazoa; Chordata; Craniata; Vertebrata; Euteleostomi; Mammalia; Eutheria; Euarchontoglires; Glires; Rodentia; Myomorpha; Muroidea; Muridae; Murinae; Mus; Mus	DNJB6_MACFA^DNJB6_MACFA^Q:3-258,H:2-236^44.25%ID^E:2e-56^RecName: Full=DnaJ homolog subfamily B member 6;^Eukaryota; Metazoa; Chordata; Craniata; Vertebrata; Euteleostomi; Mammalia; Eutheria; Euarchontoglires; Primates; Haplorrhini; Catarrhini; Cercopithecidae; Cercopithecinae; Macaca	PF00226.30^DnaJ^DnaJ domain^4-67^E:2.6e-29`PF13446.5^RPT^A repeated domain in UCH-protein^6-52^E:0.0059	.	.	.	.	.	.	.	.	.
MSTRG.30970	transcript:Ocbimv22021022m	.	.	transcript:Ocbimv22021022m|m.32602	1-3615[+]	.	CDK13_HUMAN^CDK13_HUMAN^Q:943-2010,H:678-1033^75.63%ID^E:0^RecName: Full=Cyclin-dependent kinase 13;^Eukaryota; Metazoa; Chordata; Craniata; Vertebrata; Euteleostomi; Mammalia; Eutheria; Euarchontoglires; Primates; Haplorrhini; Catarrhini; Hominidae; Homo	CDK13_MOUSE^CDK13_MOUSE^Q:315-670,H:678-1033^75.63%ID^E:0^RecName: Full=Cyclin-dependent kinase 13;^Eukaryota; Metazoa; Chordata; Craniata; Vertebrata; Euteleostomi; Mammalia; Eutheria; Euarchontoglires; Glires; Rodentia; Myomorpha; Muroidea; Muridae; Murinae; Mus; Mus	PF00069.24^Pkinase^Protein kinase domain^342-635^E:2.5e-71`PF07714.16^Pkinase_Tyr^Protein tyrosine kinase^345-598^E:1.2e-35`PF12330.7^Haspin_kinase^Haspin like kinase domain^346-507^E:2.9e-06	.	.	.	.	.	.	GO:0004672^molecular_function^protein kinase activity`GO:0005524^molecular_function^ATP binding`GO:0006468^biological_process^protein phosphorylation	.	.
MSTRG.30969	transcript:Ocbimv22021020m	.	.	transcript:Ocbimv22021020m|m.32616	96-1238[+]	.	INPP_MOUSE^INPP_MOUSE^Q:102-1232,H:1-393^40.7%ID^E:5e-94^RecName: Full=Inositol polyphosphate 1-phosphatase;^Eukaryota; Metazoa; Chordata; Craniata; Vertebrata; Euteleostomi; Mammalia; Eutheria; Euarchontoglires; Glires; Rodentia; Myomorpha; Muroidea; Muridae; Murinae; Mus; Mus	INPP_MOUSE^INPP_MOUSE^Q:3-379,H:1-393^40.7%ID^E:2e-95^RecName: Full=Inositol polyphosphate 1-phosphatase;^Eukaryota; Metazoa; Chordata; Craniata; Vertebrata; Euteleostomi; Mammalia; Eutheria; Euarchontoglires; Glires; Rodentia; Myomorpha; Muroidea; Muridae; Murinae; Mus; Mus	PF00459.24^Inositol_P^Inositol monophosphatase family^58-328^E:1.5e-25	.	.	.	.	.	.	GO:0046854^biological_process^phosphatidylinositol phosphorylation	.	.
MSTRG.30994	transcript:Ocbimv22021038m	.	.	transcript:Ocbimv22021038m|m.32619	1-1311[+]	.	CNO6L_MOUSE^CNO6L_MOUSE^Q:1-1308,H:43-481^62.98%ID^E:0^RecName: Full=CCR4-NOT transcription complex subunit 6-like;^Eukaryota; Metazoa; Chordata; Craniata; Vertebrata; Euteleostomi; Mammalia; Eutheria; Euarchontoglires; Glires; Rodentia; Myomorpha; Muroidea; Muridae; Murinae; Mus; Mus	CNO6L_MOUSE^CNO6L_MOUSE^Q:1-436,H:43-481^62.98%ID^E:0^RecName: Full=CCR4-NOT transcription complex subunit 6-like;^Eukaryota; Metazoa; Chordata; Craniata; Vertebrata; Euteleostomi; Mammalia; Eutheria; Euarchontoglires; Glires; Rodentia; Myomorpha; Muroidea; Muridae; Murinae; Mus; Mus	PF13855.5^LRR_8^Leucine rich repeat^14-70^E:1.8e-09`PF12799.6^LRR_4^Leucine Rich repeats (2 copies)^15-53^E:2e-07`PF13516.5^LRR_6^Leucine Rich repeat^36-49^E:0.25`PF03372.22^Exo_endo_phos^Endonuclease/Exonuclease/phosphatase family^152-392^E:1.7e-15	.	.	.	.	.	.	GO:0005515^molecular_function^protein binding	.	.
MSTRG.30988	transcript:Ocbimv22021036m	.	.	transcript:Ocbimv22021036m|m.32623	200-868[+]	.	CE41A_XENLA^CE41A_XENLA^Q:260-850,H:12-202^41.5%ID^E:2e-38^RecName: Full=Centrosomal protein of 41 kDa A;^Eukaryota; Metazoa; Chordata; Craniata; Vertebrata; Euteleostomi; Amphibia; Batrachia; Anura; Pipoidea; Pipidae; Xenopodinae; Xenopus; Xenopus	CEP41_BOVIN^CEP41_BOVIN^Q:12-217,H:3-194^39.34%ID^E:6e-40^RecName: Full=Centrosomal protein of 41 kDa;^Eukaryota; Metazoa; Chordata; Craniata; Vertebrata; Euteleostomi; Mammalia; Eutheria; Laurasiatheria; Cetartiodactyla; Ruminantia; Pecora; Bovidae; Bovinae; Bos	.	.	.	.	.	.	.	.	.	.
MSTRG.30998	transcript:Ocbimv22021041m	.	.	transcript:Ocbimv22021041m|m.32625	1206-1616[-]	.	RM01_MOUSE^RM01_MOUSE^Q:542-1225,H:87-306^24.12%ID^E:1e-14^RecName: Full=39S ribosomal protein L1, mitochondrial;^Eukaryota; Metazoa; Chordata; Craniata; Vertebrata; Euteleostomi; Mammalia; Eutheria; Euarchontoglires; Glires; Rodentia; Myomorpha; Muroidea; Muridae; Murinae; Mus; Mus	.	.	.	.	.	.	.	.	.	.	.
MSTRG.30998	transcript:Ocbimv22021041m	.	.	transcript:Ocbimv22021041m|m.32624	272-1417[+]	.	RM01_MOUSE^RM01_MOUSE^Q:542-1225,H:87-306^24.12%ID^E:1e-14^RecName: Full=39S ribosomal protein L1, mitochondrial;^Eukaryota; Metazoa; Chordata; Craniata; Vertebrata; Euteleostomi; Mammalia; Eutheria; Euarchontoglires; Glires; Rodentia; Myomorpha; Muroidea; Muridae; Murinae; Mus; Mus	RM01_MOUSE^RM01_MOUSE^Q:91-318,H:87-306^24.12%ID^E:9e-15^RecName: Full=39S ribosomal protein L1, mitochondrial;^Eukaryota; Metazoa; Chordata; Craniata; Vertebrata; Euteleostomi; Mammalia; Eutheria; Euarchontoglires; Glires; Rodentia; Myomorpha; Muroidea; Muridae; Murinae; Mus; Mus	PF00687.20^Ribosomal_L1^Ribosomal protein L1p/L10e family^133-303^E:9.4e-15	.	.	.	.	.	.	.	.	.
gene:Ocbimv22021045m.g	transcript:Ocbimv22021045m	.	.	transcript:Ocbimv22021045m|m.32631	422-1258[+]	.	PSM_MYTCA^PSM_MYTCA^Q:530-1249,H:45-293^26.19%ID^E:3e-17^RecName: Full=Shell matrix protein;^Eukaryota; Metazoa; Lophotrochozoa; Mollusca; Bivalvia; Pteriomorphia; Mytiloida; Mytiloidea; Mytilidae; Mytilinae; Mytilus	PSM_MYTCA^PSM_MYTCA^Q:37-276,H:45-293^26.19%ID^E:2e-18^RecName: Full=Shell matrix protein;^Eukaryota; Metazoa; Lophotrochozoa; Mollusca; Bivalvia; Pteriomorphia; Mytiloida; Mytiloidea; Mytilidae; Mytilinae; Mytilus	.	.	.	.	.	.	.	.	.	.
gene:Ocbimv22021047m.g	transcript:Ocbimv22021049m	.	.	transcript:Ocbimv22021049m|m.32632	1-1071[+]	.	NRP_PINMG^NRP_PINMG^Q:277-1062,H:431-684^27.31%ID^E:3e-09^RecName: Full=Asparagine-rich protein;^Eukaryota; Metazoa; Lophotrochozoa; Mollusca; Bivalvia; Pteriomorphia; Pterioida; Pterioidea; Pteriidae; Pinctada	NRP_PINMG^NRP_PINMG^Q:165-354,H:488-684^29.29%ID^E:6e-12^RecName: Full=Asparagine-rich protein;^Eukaryota; Metazoa; Lophotrochozoa; Mollusca; Bivalvia; Pteriomorphia; Pterioida; Pterioidea; Pteriidae; Pinctada	.	.	.	.	.	.	.	.	.	.
gene:Ocbimv22021047m.g	transcript:Ocbimv22021048m	.	.	transcript:Ocbimv22021048m|m.32633	1-1074[+]	.	NRP_PINMG^NRP_PINMG^Q:277-1062,H:431-683^27.41%ID^E:2e-08^RecName: Full=Asparagine-rich protein;^Eukaryota; Metazoa; Lophotrochozoa; Mollusca; Bivalvia; Pteriomorphia; Pterioida; Pterioidea; Pteriidae; Pinctada	NRP_PINMG^NRP_PINMG^Q:165-355,H:488-684^29.29%ID^E:6e-13^RecName: Full=Asparagine-rich protein;^Eukaryota; Metazoa; Lophotrochozoa; Mollusca; Bivalvia; Pteriomorphia; Pterioida; Pterioidea; Pteriidae; Pinctada	.	.	.	.	.	.	.	.	.	.
gene:Ocbimv22021047m.g	transcript:Ocbimv22021047m	.	.	transcript:Ocbimv22021047m|m.32634	1-1260[+]	.	NRP_PINMG^NRP_PINMG^Q:691-1251,H:492-684^28.35%ID^E:4e-08^RecName: Full=Asparagine-rich protein;^Eukaryota; Metazoa; Lophotrochozoa; Mollusca; Bivalvia; Pteriomorphia; Pterioida; Pterioidea; Pteriidae; Pinctada	NRP_PINMG^NRP_PINMG^Q:231-417,H:492-684^29.38%ID^E:1e-12^RecName: Full=Asparagine-rich protein;^Eukaryota; Metazoa; Lophotrochozoa; Mollusca; Bivalvia; Pteriomorphia; Pterioida; Pterioidea; Pteriidae; Pinctada	.	.	.	.	.	.	.	.	.	.
gene:Ocbimv22021047m.g	transcript:Ocbimv22021046m	.	.	transcript:Ocbimv22021046m|m.32635	1-1257[+]	.	NRP_PINMG^NRP_PINMG^Q:691-1248,H:492-684^28.35%ID^E:8e-09^RecName: Full=Asparagine-rich protein;^Eukaryota; Metazoa; Lophotrochozoa; Mollusca; Bivalvia; Pteriomorphia; Pterioida; Pterioidea; Pteriidae; Pinctada	NRP_PINMG^NRP_PINMG^Q:231-416,H:492-684^29.38%ID^E:1e-11^RecName: Full=Asparagine-rich protein;^Eukaryota; Metazoa; Lophotrochozoa; Mollusca; Bivalvia; Pteriomorphia; Pterioida; Pterioidea; Pteriidae; Pinctada	.	.	.	.	.	.	.	.	.	.
MSTRG.31026	transcript:Ocbimv22021080m	.	.	transcript:Ocbimv22021080m|m.32642	46-1500[+]	.	TEKT3_HUMAN^TEKT3_HUMAN^Q:142-1458,H:42-481^34.08%ID^E:7e-71^RecName: Full=Tektin-3;^Eukaryota; Metazoa; Chordata; Craniata; Vertebrata; Euteleostomi; Mammalia; Eutheria; Euarchontoglires; Primates; Haplorrhini; Catarrhini; Hominidae; Homo	TEKT3_HUMAN^TEKT3_HUMAN^Q:33-471,H:42-481^34.08%ID^E:9e-75^RecName: Full=Tektin-3;^Eukaryota; Metazoa; Chordata; Craniata; Vertebrata; Euteleostomi; Mammalia; Eutheria; Euarchontoglires; Primates; Haplorrhini; Catarrhini; Hominidae; Homo	PF03148.13^Tektin^Tektin family^89-471^E:3.6e-91	.	.	.	.	.	.	.	.	.
MSTRG.31000	transcript:Ocbimv22021072m	.	.	transcript:Ocbimv22021072m|m.32649	1-2577[+]	.	COG3_HUMAN^COG3_HUMAN^Q:82-2553,H:19-821^50.54%ID^E:0^RecName: Full=Conserved oligomeric Golgi complex subunit 3;^Eukaryota; Metazoa; Chordata; Craniata; Vertebrata; Euteleostomi; Mammalia; Eutheria; Euarchontoglires; Primates; Haplorrhini; Catarrhini; Hominidae; Homo	COG3_MOUSE^COG3_MOUSE^Q:30-858,H:13-820^50.89%ID^E:0^RecName: Full=Conserved oligomeric Golgi complex subunit 3;^Eukaryota; Metazoa; Chordata; Craniata; Vertebrata; Euteleostomi; Mammalia; Eutheria; Euarchontoglires; Glires; Rodentia; Myomorpha; Muroidea; Muridae; Murinae; Mus; Mus	PF04136.14^Sec34^Sec34-like family^132-279^E:1.1e-47	.	.	.	.	.	.	GO:0006886^biological_process^intracellular protein transport`GO:0005801^cellular_component^cis-Golgi network`GO:0016020^cellular_component^membrane	.	.
MSTRG.31000	transcript:Ocbimv22021071m	.	.	transcript:Ocbimv22021071m|m.32650	1-2532[+]	.	COG3_HUMAN^COG3_HUMAN^Q:82-2508,H:19-821^51.33%ID^E:0^RecName: Full=Conserved oligomeric Golgi complex subunit 3;^Eukaryota; Metazoa; Chordata; Craniata; Vertebrata; Euteleostomi; Mammalia; Eutheria; Euarchontoglires; Primates; Haplorrhini; Catarrhini; Hominidae; Homo	COG3_MOUSE^COG3_MOUSE^Q:30-843,H:13-820^51.69%ID^E:0^RecName: Full=Conserved oligomeric Golgi complex subunit 3;^Eukaryota; Metazoa; Chordata; Craniata; Vertebrata; Euteleostomi; Mammalia; Eutheria; Euarchontoglires; Glires; Rodentia; Myomorpha; Muroidea; Muridae; Murinae; Mus; Mus	PF04136.14^Sec34^Sec34-like family^132-279^E:1.1e-47	.	.	.	.	.	.	GO:0006886^biological_process^intracellular protein transport`GO:0005801^cellular_component^cis-Golgi network`GO:0016020^cellular_component^membrane	.	.
MSTRG.31003	transcript:Ocbimv22021073m	.	.	transcript:Ocbimv22021073m|m.32656	1-891[+]	.	CRDL2_MOUSE^CRDL2_MOUSE^Q:10-828,H:12-304^31.31%ID^E:3e-33^RecName: Full=Chordin-like protein 2;^Eukaryota; Metazoa; Chordata; Craniata; Vertebrata; Euteleostomi; Mammalia; Eutheria; Euarchontoglires; Glires; Rodentia; Myomorpha; Muroidea; Muridae; Murinae; Mus; Mus	CRDL2_MOUSE^CRDL2_MOUSE^Q:4-295,H:12-323^31.27%ID^E:4e-39^RecName: Full=Chordin-like protein 2;^Eukaryota; Metazoa; Chordata; Craniata; Vertebrata; Euteleostomi; Mammalia; Eutheria; Euarchontoglires; Glires; Rodentia; Myomorpha; Muroidea; Muridae; Murinae; Mus; Mus	PF00093.17^VWC^von Willebrand factor type C domain^28-92^E:2.6e-07`PF00093.17^VWC^von Willebrand factor type C domain^108-172^E:9.9e-08`PF00093.17^VWC^von Willebrand factor type C domain^227-282^E:3.5e-10	.	.	.	.	.	.	GO:0005515^molecular_function^protein binding	.	.
gene:Ocbimv22021086m.g	transcript:Ocbimv22021086m	.	.	transcript:Ocbimv22021086m|m.32661	1883-2188[-]	.	LORF2_HUMAN^LORF2_HUMAN^Q:1277-1537,H:589-675^35.63%ID^E:4e-14^RecName: Full=LINE-1 retrotransposable element ORF2 protein;^Eukaryota; Metazoa; Chordata; Craniata; Vertebrata; Euteleostomi; Mammalia; Eutheria; Euarchontoglires; Primates; Haplorrhini; Catarrhini; Hominidae; Homo`LORF2_HUMAN^LORF2_HUMAN^Q:880-1191,H:452-548^24.04%ID^E:4e-14^RecName: Full=LINE-1 retrotransposable element ORF2 protein;^Eukaryota; Metazoa; Chordata; Craniata; Vertebrata; Euteleostomi; Mammalia; Eutheria; Euarchontoglires; Primates; Haplorrhini; Catarrhini; Hominidae; Homo	.	.	.	.	.	.	.	.	.	.	.
gene:Ocbimv22021086m.g	transcript:Ocbimv22021086m	.	.	transcript:Ocbimv22021086m|m.32659	1845-2345[+]	.	LORF2_HUMAN^LORF2_HUMAN^Q:1277-1537,H:589-675^35.63%ID^E:4e-14^RecName: Full=LINE-1 retrotransposable element ORF2 protein;^Eukaryota; Metazoa; Chordata; Craniata; Vertebrata; Euteleostomi; Mammalia; Eutheria; Euarchontoglires; Primates; Haplorrhini; Catarrhini; Hominidae; Homo`LORF2_HUMAN^LORF2_HUMAN^Q:880-1191,H:452-548^24.04%ID^E:4e-14^RecName: Full=LINE-1 retrotransposable element ORF2 protein;^Eukaryota; Metazoa; Chordata; Craniata; Vertebrata; Euteleostomi; Mammalia; Eutheria; Euarchontoglires; Primates; Haplorrhini; Catarrhini; Hominidae; Homo	.	.	.	.	.	.	.	.	.	.	.
MSTRG.31047	transcript:Ocbimv22021084m	.	.	transcript:Ocbimv22021084m|m.32664	243-1514[+]	.	TONSL_DANRE^TONSL_DANRE^Q:297-1064,H:17-272^37.74%ID^E:2e-41^RecName: Full=Tonsoku-like protein;^Eukaryota; Metazoa; Chordata; Craniata; Vertebrata; Euteleostomi; Actinopterygii; Neopterygii; Teleostei; Ostariophysi; Cypriniformes; Cyprinidae; Danio	TONSL_DANRE^TONSL_DANRE^Q:7-274,H:5-272^37.92%ID^E:4e-45^RecName: Full=Tonsoku-like protein;^Eukaryota; Metazoa; Chordata; Craniata; Vertebrata; Euteleostomi; Actinopterygii; Neopterygii; Teleostei; Ostariophysi; Cypriniformes; Cyprinidae; Danio	PF13424.5^TPR_12^Tetratricopeptide repeat^33-101^E:3e-07`PF13181.5^TPR_8^Tetratricopeptide repeat^163-195^E:0.2`PF10345.8^Cohesin_load^Cohesin loading factor^177-272^E:4e-05	.	.	.	.	.	.	GO:0005515^molecular_function^protein binding`GO:0007064^biological_process^mitotic sister chromatid cohesion	.	.
MSTRG.31048	transcript:Ocbimv22021085m	.	.	transcript:Ocbimv22021085m|m.32665	246-2327[+]	.	TONSL_BOVIN^TONSL_BOVIN^Q:1449-2267,H:918-1170^34.16%ID^E:7e-33^RecName: Full=Tonsoku-like protein;^Eukaryota; Metazoa; Chordata; Craniata; Vertebrata; Euteleostomi; Mammalia; Eutheria; Laurasiatheria; Cetartiodactyla; Ruminantia; Pecora; Bovidae; Bovinae; Bos`TONSL_BOVIN^TONSL_BOVIN^Q:207-548,H:549-663^42.61%ID^E:3e-22^RecName: Full=Tonsoku-like protein;^Eukaryota; Metazoa; Chordata; Craniata; Vertebrata; Euteleostomi; Mammalia; Eutheria; Laurasiatheria; Cetartiodactyla; Ruminantia; Pecora; Bovidae; Bovinae; Bos	TONSL_BOVIN^TONSL_BOVIN^Q:402-674,H:918-1170^34.16%ID^E:2e-33^RecName: Full=Tonsoku-like protein;^Eukaryota; Metazoa; Chordata; Craniata; Vertebrata; Euteleostomi; Mammalia; Eutheria; Laurasiatheria; Cetartiodactyla; Ruminantia; Pecora; Bovidae; Bovinae; Bos`TONSL_BOVIN^TONSL_BOVIN^Q:2-641,H:563-1197^23.31%ID^E:5e-21^RecName: Full=Tonsoku-like protein;^Eukaryota; Metazoa; Chordata; Craniata; Vertebrata; Euteleostomi; Mammalia; Eutheria; Laurasiatheria; Cetartiodactyla; Ruminantia; Pecora; Bovidae; Bovinae; Bos	PF12796.6^Ank_2^Ankyrin repeats (3 copies)^2-65^E:5.1e-08`PF13857.5^Ank_5^Ankyrin repeats (many copies)^18-72^E:1.7e-07`PF00023.29^Ank^Ankyrin repeat^36-65^E:0.0076`PF13516.5^LRR_6^Leucine Rich repeat^558-573^E:0.19`PF13516.5^LRR_6^Leucine Rich repeat^580-600^E:0.0019`PF13516.5^LRR_6^Leucine Rich repeat^629-644^E:0.048	.	.	.	.	.	.	GO:0005515^molecular_function^protein binding	.	.
MSTRG.31050	transcript:Ocbimv22021097m	.	.	transcript:Ocbimv22021097m|m.32672	1-948[+]	.	GPC4_MOUSE^GPC4_MOUSE^Q:133-804,H:112-330^28.57%ID^E:5e-30^RecName: Full=Glypican-4;^Eukaryota; Metazoa; Chordata; Craniata; Vertebrata; Euteleostomi; Mammalia; Eutheria; Euarchontoglires; Glires; Rodentia; Myomorpha; Muroidea; Muridae; Murinae; Mus; Mus	GPC4_MOUSE^GPC4_MOUSE^Q:45-268,H:112-330^28.57%ID^E:5e-30^RecName: Full=Glypican-4;^Eukaryota; Metazoa; Chordata; Craniata; Vertebrata; Euteleostomi; Mammalia; Eutheria; Euarchontoglires; Glires; Rodentia; Myomorpha; Muroidea; Muridae; Murinae; Mus; Mus	PF01153.18^Glypican^Glypican^39-274^E:6.6e-53	.	.	.	.	.	.	GO:0009966^biological_process^regulation of signal transduction`GO:0046658^cellular_component^anchored component of plasma membrane`GO:0062023^cellular_component^collagen-containing extracellular matrix	.	.
gene:Ocbimv22021109m.g	transcript:Ocbimv22021109m	.	.	.	.	.	KIF25_MACFA^KIF25_MACFA^Q:1-138,H:532-577^58.7%ID^E:2e-12^RecName: Full=Kinesin-like protein KIF25 {ECO:0000305};^Eukaryota; Metazoa; Chordata; Craniata; Vertebrata; Euteleostomi; Mammalia; Eutheria; Euarchontoglires; Primates; Haplorrhini; Catarrhini; Cercopithecidae; Cercopithecinae; Macaca	.	.	.	.	.	.	.	.	.	.	.
gene:Ocbimv22021115m.g	transcript:Ocbimv22021115m	.	.	transcript:Ocbimv22021115m|m.32690	2-1036[+]	.	ALK_MOUSE^ALK_MOUSE^Q:374-1030,H:955-1175^28.25%ID^E:2e-13^RecName: Full=ALK tyrosine kinase receptor;^Eukaryota; Metazoa; Chordata; Craniata; Vertebrata; Euteleostomi; Mammalia; Eutheria; Euarchontoglires; Glires; Rodentia; Myomorpha; Muroidea; Muridae; Murinae; Mus; Mus	ALK_MOUSE^ALK_MOUSE^Q:61-343,H:887-1175^31.53%ID^E:6e-21^RecName: Full=ALK tyrosine kinase receptor;^Eukaryota; Metazoa; Chordata; Craniata; Vertebrata; Euteleostomi; Mammalia; Eutheria; Euarchontoglires; Glires; Rodentia; Myomorpha; Muroidea; Muridae; Murinae; Mus; Mus	PF12810.6^Gly_rich^Glycine rich protein^10-163^E:1.5e-07`PF07714.16^Pkinase_Tyr^Protein tyrosine kinase^289-344^E:4.4e-06	.	ExpAA=26.73^PredHel=1^Topology=i213-235o	.	.	.	.	GO:0004672^molecular_function^protein kinase activity`GO:0006468^biological_process^protein phosphorylation	.	.
MSTRG.31060	transcript:Ocbimv22021113m	.	.	transcript:Ocbimv22021113m|m.32692	1-348[+]	.	LTK_MOUSE^LTK_MOUSE^Q:16-345,H:62-168^34.82%ID^E:4e-10^RecName: Full=Leukocyte tyrosine kinase receptor;^Eukaryota; Metazoa; Chordata; Craniata; Vertebrata; Euteleostomi; Mammalia; Eutheria; Euarchontoglires; Glires; Rodentia; Myomorpha; Muroidea; Muridae; Murinae; Mus; Mus	LTK_MOUSE^LTK_MOUSE^Q:6-115,H:62-168^34.82%ID^E:4e-10^RecName: Full=Leukocyte tyrosine kinase receptor;^Eukaryota; Metazoa; Chordata; Craniata; Vertebrata; Euteleostomi; Mammalia; Eutheria; Euarchontoglires; Glires; Rodentia; Myomorpha; Muroidea; Muridae; Murinae; Mus; Mus	PF12810.6^Gly_rich^Glycine rich protein^56-115^E:1.4e-05	.	.	.	.	.	.	.	.	.
MSTRG.31065	transcript:Ocbimv22021137m	.	.	transcript:Ocbimv22021137m|m.32697	326-1684[+]	.	Y9801_DROME^Y9801_DROME^Q:521-1189,H:242-467^46.02%ID^E:7e-58^RecName: Full=PP2C-like domain-containing protein CG9801;^Eukaryota; Metazoa; Ecdysozoa; Arthropoda; Hexapoda; Insecta; Pterygota; Neoptera; Holometabola; Diptera; Brachycera; Muscomorpha; Ephydroidea; Drosophilidae; Drosophila; Sophophora	Y9801_DROME^Y9801_DROME^Q:66-288,H:242-467^46.02%ID^E:2e-62^RecName: Full=PP2C-like domain-containing protein CG9801;^Eukaryota; Metazoa; Ecdysozoa; Arthropoda; Hexapoda; Insecta; Pterygota; Neoptera; Holometabola; Diptera; Brachycera; Muscomorpha; Ephydroidea; Drosophilidae; Drosophila; Sophophora`Y9801_DROME^Y9801_DROME^Q:306-412,H:558-678^30.33%ID^E:9e-07^RecName: Full=PP2C-like domain-containing protein CG9801;^Eukaryota; Metazoa; Ecdysozoa; Arthropoda; Hexapoda; Insecta; Pterygota; Neoptera; Holometabola; Diptera; Brachycera; Muscomorpha; Ephydroidea; Drosophilidae; Drosophila; Sophophora	PF13672.5^PP2C_2^Protein phosphatase 2C^97-281^E:1.5e-11	.	.	.	.	.	.	.	.	.
MSTRG.31065	transcript:Ocbimv22021134m	.	.	transcript:Ocbimv22021134m|m.32699	731-2143[+]	.	Y9801_DROME^Y9801_DROME^Q:935-1603,H:242-467^46.02%ID^E:8e-58^RecName: Full=PP2C-like domain-containing protein CG9801;^Eukaryota; Metazoa; Ecdysozoa; Arthropoda; Hexapoda; Insecta; Pterygota; Neoptera; Holometabola; Diptera; Brachycera; Muscomorpha; Ephydroidea; Drosophilidae; Drosophila; Sophophora	Y9801_DROME^Y9801_DROME^Q:69-291,H:242-467^46.02%ID^E:3e-62^RecName: Full=PP2C-like domain-containing protein CG9801;^Eukaryota; Metazoa; Ecdysozoa; Arthropoda; Hexapoda; Insecta; Pterygota; Neoptera; Holometabola; Diptera; Brachycera; Muscomorpha; Ephydroidea; Drosophilidae; Drosophila; Sophophora`Y9801_DROME^Y9801_DROME^Q:309-445,H:558-709^28.57%ID^E:7e-07^RecName: Full=PP2C-like domain-containing protein CG9801;^Eukaryota; Metazoa; Ecdysozoa; Arthropoda; Hexapoda; Insecta; Pterygota; Neoptera; Holometabola; Diptera; Brachycera; Muscomorpha; Ephydroidea; Drosophilidae; Drosophila; Sophophora	PF13672.5^PP2C_2^Protein phosphatase 2C^100-284^E:1.6e-11	.	.	.	.	.	.	.	.	.
MSTRG.31065	transcript:Ocbimv22021138m	.	.	transcript:Ocbimv22021138m|m.32702	326-1648[+]	.	Y9801_DROME^Y9801_DROME^Q:521-1189,H:242-467^46.02%ID^E:6e-58^RecName: Full=PP2C-like domain-containing protein CG9801;^Eukaryota; Metazoa; Ecdysozoa; Arthropoda; Hexapoda; Insecta; Pterygota; Neoptera; Holometabola; Diptera; Brachycera; Muscomorpha; Ephydroidea; Drosophilidae; Drosophila; Sophophora	Y9801_DROME^Y9801_DROME^Q:66-288,H:242-467^46.02%ID^E:2e-62^RecName: Full=PP2C-like domain-containing protein CG9801;^Eukaryota; Metazoa; Ecdysozoa; Arthropoda; Hexapoda; Insecta; Pterygota; Neoptera; Holometabola; Diptera; Brachycera; Muscomorpha; Ephydroidea; Drosophilidae; Drosophila; Sophophora`Y9801_DROME^Y9801_DROME^Q:306-412,H:558-678^30.33%ID^E:7e-07^RecName: Full=PP2C-like domain-containing protein CG9801;^Eukaryota; Metazoa; Ecdysozoa; Arthropoda; Hexapoda; Insecta; Pterygota; Neoptera; Holometabola; Diptera; Brachycera; Muscomorpha; Ephydroidea; Drosophilidae; Drosophila; Sophophora	PF13672.5^PP2C_2^Protein phosphatase 2C^97-281^E:1.4e-11	.	.	.	.	.	.	.	.	.
MSTRG.31065	transcript:Ocbimv22021136m	.	.	transcript:Ocbimv22021136m|m.32706	326-1729[+]	.	Y9801_DROME^Y9801_DROME^Q:521-1189,H:242-467^46.02%ID^E:5e-58^RecName: Full=PP2C-like domain-containing protein CG9801;^Eukaryota; Metazoa; Ecdysozoa; Arthropoda; Hexapoda; Insecta; Pterygota; Neoptera; Holometabola; Diptera; Brachycera; Muscomorpha; Ephydroidea; Drosophilidae; Drosophila; Sophophora	Y9801_DROME^Y9801_DROME^Q:66-288,H:242-467^46.02%ID^E:3e-62^RecName: Full=PP2C-like domain-containing protein CG9801;^Eukaryota; Metazoa; Ecdysozoa; Arthropoda; Hexapoda; Insecta; Pterygota; Neoptera; Holometabola; Diptera; Brachycera; Muscomorpha; Ephydroidea; Drosophilidae; Drosophila; Sophophora`Y9801_DROME^Y9801_DROME^Q:306-442,H:558-709^28.57%ID^E:6e-07^RecName: Full=PP2C-like domain-containing protein CG9801;^Eukaryota; Metazoa; Ecdysozoa; Arthropoda; Hexapoda; Insecta; Pterygota; Neoptera; Holometabola; Diptera; Brachycera; Muscomorpha; Ephydroidea; Drosophilidae; Drosophila; Sophophora	PF13672.5^PP2C_2^Protein phosphatase 2C^97-281^E:1.6e-11	.	.	.	.	.	.	.	.	.
MSTRG.31065	transcript:Ocbimv22021135m	.	.	transcript:Ocbimv22021135m|m.32708	731-2098[+]	.	Y9801_DROME^Y9801_DROME^Q:935-1603,H:242-467^46.02%ID^E:1e-57^RecName: Full=PP2C-like domain-containing protein CG9801;^Eukaryota; Metazoa; Ecdysozoa; Arthropoda; Hexapoda; Insecta; Pterygota; Neoptera; Holometabola; Diptera; Brachycera; Muscomorpha; Ephydroidea; Drosophilidae; Drosophila; Sophophora	Y9801_DROME^Y9801_DROME^Q:69-291,H:242-467^46.02%ID^E:3e-62^RecName: Full=PP2C-like domain-containing protein CG9801;^Eukaryota; Metazoa; Ecdysozoa; Arthropoda; Hexapoda; Insecta; Pterygota; Neoptera; Holometabola; Diptera; Brachycera; Muscomorpha; Ephydroidea; Drosophilidae; Drosophila; Sophophora`Y9801_DROME^Y9801_DROME^Q:309-415,H:558-678^30.33%ID^E:8e-07^RecName: Full=PP2C-like domain-containing protein CG9801;^Eukaryota; Metazoa; Ecdysozoa; Arthropoda; Hexapoda; Insecta; Pterygota; Neoptera; Holometabola; Diptera; Brachycera; Muscomorpha; Ephydroidea; Drosophilidae; Drosophila; Sophophora	PF13672.5^PP2C_2^Protein phosphatase 2C^100-284^E:1.5e-11	.	.	.	.	.	.	.	.	.
MSTRG.31065	transcript:Ocbimv22021133m	.	.	transcript:Ocbimv22021133m|m.32711	731-2062[+]	.	Y9801_DROME^Y9801_DROME^Q:935-1603,H:242-467^46.02%ID^E:9e-58^RecName: Full=PP2C-like domain-containing protein CG9801;^Eukaryota; Metazoa; Ecdysozoa; Arthropoda; Hexapoda; Insecta; Pterygota; Neoptera; Holometabola; Diptera; Brachycera; Muscomorpha; Ephydroidea; Drosophilidae; Drosophila; Sophophora	Y9801_DROME^Y9801_DROME^Q:69-291,H:242-467^46.02%ID^E:3e-62^RecName: Full=PP2C-like domain-containing protein CG9801;^Eukaryota; Metazoa; Ecdysozoa; Arthropoda; Hexapoda; Insecta; Pterygota; Neoptera; Holometabola; Diptera; Brachycera; Muscomorpha; Ephydroidea; Drosophilidae; Drosophila; Sophophora`Y9801_DROME^Y9801_DROME^Q:309-415,H:558-678^30.33%ID^E:7e-07^RecName: Full=PP2C-like domain-containing protein CG9801;^Eukaryota; Metazoa; Ecdysozoa; Arthropoda; Hexapoda; Insecta; Pterygota; Neoptera; Holometabola; Diptera; Brachycera; Muscomorpha; Ephydroidea; Drosophilidae; Drosophila; Sophophora	PF13672.5^PP2C_2^Protein phosphatase 2C^100-284^E:1.4e-11	.	.	.	.	.	.	.	.	.
gene:Ocbimv22021145m.g	transcript:Ocbimv22021145m	.	.	transcript:Ocbimv22021145m|m.32715	1-4206[+]	.	NWD1_MOUSE^NWD1_MOUSE^Q:340-1824,H:259-759^28.99%ID^E:7e-49^RecName: Full=NACHT domain- and WD repeat-containing protein 1;^Eukaryota; Metazoa; Chordata; Craniata; Vertebrata; Euteleostomi; Mammalia; Eutheria; Euarchontoglires; Glires; Rodentia; Myomorpha; Muroidea; Muridae; Murinae; Mus; Mus	NWD2_MOUSE^NWD2_MOUSE^Q:105-679,H:326-946^27.3%ID^E:9e-56^RecName: Full=NACHT and WD repeat domain-containing protein 2;^Eukaryota; Metazoa; Chordata; Craniata; Vertebrata; Euteleostomi; Mammalia; Eutheria; Euarchontoglires; Glires; Rodentia; Myomorpha; Muroidea; Muridae; Murinae; Mus; Mus	PF05729.11^NACHT^NACHT domain^189-359^E:1.3e-07`PF00400.31^WD40^WD domain, G-beta repeat^1322-1351^E:0.0062	.	.	.	.	.	.	GO:0005515^molecular_function^protein binding	.	.
MSTRG.31076	transcript:Ocbimv22021150m	.	.	transcript:Ocbimv22021150m|m.32721	540-2111[+]	.	CEG1A_DROME^CEG1A_DROME^Q:555-1256,H:71-306^80.51%ID^E:9e-121^RecName: Full=Centaurin-gamma-1A;^Eukaryota; Metazoa; Ecdysozoa; Arthropoda; Hexapoda; Insecta; Pterygota; Neoptera; Holometabola; Diptera; Brachycera; Muscomorpha; Ephydroidea; Drosophilidae; Drosophila; Sophophora`CEG1A_DROME^CEG1A_DROME^Q:1602-2051,H:403-561^57.86%ID^E:2e-33^RecName: Full=Centaurin-gamma-1A;^Eukaryota; Metazoa; Ecdysozoa; Arthropoda; Hexapoda; Insecta; Pterygota; Neoptera; Holometabola; Diptera; Brachycera; Muscomorpha; Ephydroidea; Drosophilidae; Drosophila; Sophophora	CEG1A_DROME^CEG1A_DROME^Q:6-504,H:71-561^57.93%ID^E:0^RecName: Full=Centaurin-gamma-1A;^Eukaryota; Metazoa; Ecdysozoa; Arthropoda; Hexapoda; Insecta; Pterygota; Neoptera; Holometabola; Diptera; Brachycera; Muscomorpha; Ephydroidea; Drosophilidae; Drosophila; Sophophora	PF00071.21^Ras^Ras family^77-234^E:4.9e-17	.	.	.	.	.	.	GO:0003924^molecular_function^GTPase activity`GO:0005525^molecular_function^GTP binding	.	.
MSTRG.31076	transcript:Ocbimv22021149m	.	.	transcript:Ocbimv22021149m|m.32731	540-2324[+]	.	CEG1A_DROME^CEG1A_DROME^Q:555-1256,H:71-306^80.51%ID^E:2e-120^RecName: Full=Centaurin-gamma-1A;^Eukaryota; Metazoa; Ecdysozoa; Arthropoda; Hexapoda; Insecta; Pterygota; Neoptera; Holometabola; Diptera; Brachycera; Muscomorpha; Ephydroidea; Drosophilidae; Drosophila; Sophophora`CEG1A_DROME^CEG1A_DROME^Q:1815-2264,H:403-561^57.86%ID^E:2e-33^RecName: Full=Centaurin-gamma-1A;^Eukaryota; Metazoa; Ecdysozoa; Arthropoda; Hexapoda; Insecta; Pterygota; Neoptera; Holometabola; Diptera; Brachycera; Muscomorpha; Ephydroidea; Drosophilidae; Drosophila; Sophophora	CEG1A_DROME^CEG1A_DROME^Q:6-239,H:71-306^80.51%ID^E:4e-129^RecName: Full=Centaurin-gamma-1A;^Eukaryota; Metazoa; Ecdysozoa; Arthropoda; Hexapoda; Insecta; Pterygota; Neoptera; Holometabola; Diptera; Brachycera; Muscomorpha; Ephydroidea; Drosophilidae; Drosophila; Sophophora`CEG1A_DROME^CEG1A_DROME^Q:426-575,H:403-561^57.86%ID^E:2e-39^RecName: Full=Centaurin-gamma-1A;^Eukaryota; Metazoa; Ecdysozoa; Arthropoda; Hexapoda; Insecta; Pterygota; Neoptera; Holometabola; Diptera; Brachycera; Muscomorpha; Ephydroidea; Drosophilidae; Drosophila; Sophophora	PF00071.21^Ras^Ras family^77-234^E:6.3e-17	.	.	.	.	.	.	GO:0003924^molecular_function^GTPase activity`GO:0005525^molecular_function^GTP binding	.	.
MSTRG.31076	transcript:Ocbimv22021152m	.	.	transcript:Ocbimv22021152m|m.32733	540-2237[+]	.	CEG1A_DROME^CEG1A_DROME^Q:555-1256,H:71-306^80.51%ID^E:2e-120^RecName: Full=Centaurin-gamma-1A;^Eukaryota; Metazoa; Ecdysozoa; Arthropoda; Hexapoda; Insecta; Pterygota; Neoptera; Holometabola; Diptera; Brachycera; Muscomorpha; Ephydroidea; Drosophilidae; Drosophila; Sophophora`CEG1A_DROME^CEG1A_DROME^Q:1848-2177,H:448-561^57.89%ID^E:1e-29^RecName: Full=Centaurin-gamma-1A;^Eukaryota; Metazoa; Ecdysozoa; Arthropoda; Hexapoda; Insecta; Pterygota; Neoptera; Holometabola; Diptera; Brachycera; Muscomorpha; Ephydroidea; Drosophilidae; Drosophila; Sophophora	AGAP1_XENLA^AGAP1_XENLA^Q:8-538,H:4-442^50.65%ID^E:5e-158^RecName: Full=Arf-GAP with GTPase, ANK repeat and PH domain-containing protein 1;^Eukaryota; Metazoa; Chordata; Craniata; Vertebrata; Euteleostomi; Amphibia; Batrachia; Anura; Pipoidea; Pipidae; Xenopodinae; Xenopus; Xenopus	PF00071.21^Ras^Ras family^77-234^E:5.7e-17	.	.	.	.	.	.	GO:0003924^molecular_function^GTPase activity`GO:0005525^molecular_function^GTP binding	.	.
MSTRG.31076	transcript:Ocbimv22021151m	.	.	transcript:Ocbimv22021151m|m.32737	540-2237[+]	.	CEG1A_DROME^CEG1A_DROME^Q:555-1256,H:71-306^80.51%ID^E:1e-120^RecName: Full=Centaurin-gamma-1A;^Eukaryota; Metazoa; Ecdysozoa; Arthropoda; Hexapoda; Insecta; Pterygota; Neoptera; Holometabola; Diptera; Brachycera; Muscomorpha; Ephydroidea; Drosophilidae; Drosophila; Sophophora`CEG1A_DROME^CEG1A_DROME^Q:1728-2177,H:403-561^57.86%ID^E:2e-33^RecName: Full=Centaurin-gamma-1A;^Eukaryota; Metazoa; Ecdysozoa; Arthropoda; Hexapoda; Insecta; Pterygota; Neoptera; Holometabola; Diptera; Brachycera; Muscomorpha; Ephydroidea; Drosophilidae; Drosophila; Sophophora	AGAP1_XENLA^AGAP1_XENLA^Q:8-538,H:4-442^50.84%ID^E:9e-160^RecName: Full=Arf-GAP with GTPase, ANK repeat and PH domain-containing protein 1;^Eukaryota; Metazoa; Chordata; Craniata; Vertebrata; Euteleostomi; Amphibia; Batrachia; Anura; Pipoidea; Pipidae; Xenopodinae; Xenopus; Xenopus	PF00071.21^Ras^Ras family^77-234^E:5.7e-17	.	.	.	.	.	.	GO:0003924^molecular_function^GTPase activity`GO:0005525^molecular_function^GTP binding	.	.
MSTRG.31068	transcript:Ocbimv22021142m	.	.	transcript:Ocbimv22021142m|m.32740	3-356[+]	.	MANBA_BOVIN^MANBA_BOVIN^Q:343-1710,H:394-879^37.72%ID^E:1e-94^RecName: Full=Beta-mannosidase;^Eukaryota; Metazoa; Chordata; Craniata; Vertebrata; Euteleostomi; Mammalia; Eutheria; Laurasiatheria; Cetartiodactyla; Ruminantia; Pecora; Bovidae; Bovinae; Bos`MANBA_BOVIN^MANBA_BOVIN^Q:12-347,H:231-339^34.82%ID^E:7e-11^RecName: Full=Beta-mannosidase;^Eukaryota; Metazoa; Chordata; Craniata; Vertebrata; Euteleostomi; Mammalia; Eutheria; Laurasiatheria; Cetartiodactyla; Ruminantia; Pecora; Bovidae; Bovinae; Bos	MANBA_RAT^MANBA_RAT^Q:4-115,H:231-339^37.5%ID^E:5e-15^RecName: Full=Beta-mannosidase;^Eukaryota; Metazoa; Chordata; Craniata; Vertebrata; Euteleostomi; Mammalia; Eutheria; Euarchontoglires; Glires; Rodentia; Myomorpha; Muroidea; Muridae; Murinae; Rattus	.	.	.	.	.	.	.	.	.	.
MSTRG.31068	transcript:Ocbimv22021142m	.	.	transcript:Ocbimv22021142m|m.32739	340-1722[+]	.	MANBA_BOVIN^MANBA_BOVIN^Q:343-1710,H:394-879^37.72%ID^E:1e-94^RecName: Full=Beta-mannosidase;^Eukaryota; Metazoa; Chordata; Craniata; Vertebrata; Euteleostomi; Mammalia; Eutheria; Laurasiatheria; Cetartiodactyla; Ruminantia; Pecora; Bovidae; Bovinae; Bos`MANBA_BOVIN^MANBA_BOVIN^Q:12-347,H:231-339^34.82%ID^E:7e-11^RecName: Full=Beta-mannosidase;^Eukaryota; Metazoa; Chordata; Craniata; Vertebrata; Euteleostomi; Mammalia; Eutheria; Laurasiatheria; Cetartiodactyla; Ruminantia; Pecora; Bovidae; Bovinae; Bos	MANBA_BOVIN^MANBA_BOVIN^Q:2-457,H:394-879^38.49%ID^E:2e-102^RecName: Full=Beta-mannosidase;^Eukaryota; Metazoa; Chordata; Craniata; Vertebrata; Euteleostomi; Mammalia; Eutheria; Laurasiatheria; Cetartiodactyla; Ruminantia; Pecora; Bovidae; Bovinae; Bos	.	.	.	.	.	.	.	.	.	.
MSTRG.31068	transcript:Ocbimv22021143m	.	.	transcript:Ocbimv22021143m|m.32741	1-1887[+]	.	MANBA_BOVIN^MANBA_BOVIN^Q:10-1875,H:231-879^40.26%ID^E:1e-152^RecName: Full=Beta-mannosidase;^Eukaryota; Metazoa; Chordata; Craniata; Vertebrata; Euteleostomi; Mammalia; Eutheria; Laurasiatheria; Cetartiodactyla; Ruminantia; Pecora; Bovidae; Bovinae; Bos	MANBA_BOVIN^MANBA_BOVIN^Q:4-625,H:231-879^40.85%ID^E:2e-159^RecName: Full=Beta-mannosidase;^Eukaryota; Metazoa; Chordata; Craniata; Vertebrata; Euteleostomi; Mammalia; Eutheria; Laurasiatheria; Cetartiodactyla; Ruminantia; Pecora; Bovidae; Bovinae; Bos	.	.	.	.	.	.	.	.	.	.
MSTRG.31078	transcript:Ocbimv22021154m	.	.	transcript:Ocbimv22021154m|m.32742	1-498[+]	.	AGAP3_HUMAN^AGAP3_HUMAN^Q:25-498,H:628-807^55.56%ID^E:3e-63^RecName: Full=Arf-GAP with GTPase, ANK repeat and PH domain-containing protein 3;^Eukaryota; Metazoa; Chordata; Craniata; Vertebrata; Euteleostomi; Mammalia; Eutheria; Euarchontoglires; Primates; Haplorrhini; Catarrhini; Hominidae; Homo	AGAP3_HUMAN^AGAP3_HUMAN^Q:9-166,H:628-807^55.56%ID^E:3e-63^RecName: Full=Arf-GAP with GTPase, ANK repeat and PH domain-containing protein 3;^Eukaryota; Metazoa; Chordata; Craniata; Vertebrata; Euteleostomi; Mammalia; Eutheria; Euarchontoglires; Primates; Haplorrhini; Catarrhini; Hominidae; Homo	PF01412.17^ArfGap^Putative GTPase activating protein for Arf^10-68^E:1e-25`PF00023.29^Ank^Ankyrin repeat^144-165^E:0.0082	.	.	.	.	.	.	GO:0005096^molecular_function^GTPase activator activity`GO:0005515^molecular_function^protein binding	.	.
MSTRG.31071	transcript:Ocbimv22021144m	.	.	transcript:Ocbimv22021144m|m.32744	24-2615[+]	.	RASA1_RAT^RASA1_RAT^Q:75-2600,H:145-1031^45.48%ID^E:0^RecName: Full=Ras GTPase-activating protein 1;^Eukaryota; Metazoa; Chordata; Craniata; Vertebrata; Euteleostomi; Mammalia; Eutheria; Euarchontoglires; Glires; Rodentia; Myomorpha; Muroidea; Muridae; Murinae; Rattus	RASA1_RAT^RASA1_RAT^Q:18-859,H:145-1031^45.48%ID^E:0^RecName: Full=Ras GTPase-activating protein 1;^Eukaryota; Metazoa; Chordata; Craniata; Vertebrata; Euteleostomi; Mammalia; Eutheria; Euarchontoglires; Glires; Rodentia; Myomorpha; Muroidea; Muridae; Murinae; Rattus	PF00017.23^SH2^SH2 domain^47-121^E:7.6e-18`PF00017.23^SH2^SH2 domain^193-263^E:1.1e-11`PF00169.28^PH^PH domain^302-396^E:5.1e-15`PF00168.29^C2^C2 domain^419-516^E:2.8e-13`PF00616.18^RasGAP^GTPase-activator protein for Ras-like GTPase^665-765^E:1.5e-18	.	.	.	.	.	.	GO:0043087^biological_process^regulation of GTPase activity	.	.
MSTRG.31084	transcript:Ocbimv22021157m	.	.	transcript:Ocbimv22021157m|m.32746	170-2764[+]	.	SYMC_BOVIN^SYMC_BOVIN^Q:188-2710,H:78-886^53.37%ID^E:0^RecName: Full=Methionine--tRNA ligase, cytoplasmic;^Eukaryota; Metazoa; Chordata; Craniata; Vertebrata; Euteleostomi; Mammalia; Eutheria; Laurasiatheria; Cetartiodactyla; Ruminantia; Pecora; Bovidae; Bovinae; Bos	SYMC_BOVIN^SYMC_BOVIN^Q:7-860,H:78-898^53.03%ID^E:0^RecName: Full=Methionine--tRNA ligase, cytoplasmic;^Eukaryota; Metazoa; Chordata; Craniata; Vertebrata; Euteleostomi; Mammalia; Eutheria; Laurasiatheria; Cetartiodactyla; Ruminantia; Pecora; Bovidae; Bovinae; Bos	PF09334.10^tRNA-synt_1g^tRNA synthetases class I (M)^224-615^E:5.9e-150`PF00133.21^tRNA-synt_1^tRNA synthetases class I (I, L, M and V)^226-283^E:4.2e-06`PF08264.12^Anticodon_1^Anticodon-binding domain of tRNA^636-726^E:1.2e-06`PF00458.19^WHEP-TRS^WHEP-TRS domain^804-850^E:2.3e-14	.	.	.	.	.	.	GO:0000166^molecular_function^nucleotide binding`GO:0004812^molecular_function^aminoacyl-tRNA ligase activity`GO:0005524^molecular_function^ATP binding`GO:0006418^biological_process^tRNA aminoacylation for protein translation	.	.
MSTRG.31084	transcript:Ocbimv22021159m	.	.	transcript:Ocbimv22021159m|m.32747	550-3144[+]	.	SYMC_BOVIN^SYMC_BOVIN^Q:433-3090,H:37-886^52.25%ID^E:0^RecName: Full=Methionine--tRNA ligase, cytoplasmic;^Eukaryota; Metazoa; Chordata; Craniata; Vertebrata; Euteleostomi; Mammalia; Eutheria; Laurasiatheria; Cetartiodactyla; Ruminantia; Pecora; Bovidae; Bovinae; Bos	SYMC_BOVIN^SYMC_BOVIN^Q:7-860,H:78-898^53.03%ID^E:0^RecName: Full=Methionine--tRNA ligase, cytoplasmic;^Eukaryota; Metazoa; Chordata; Craniata; Vertebrata; Euteleostomi; Mammalia; Eutheria; Laurasiatheria; Cetartiodactyla; Ruminantia; Pecora; Bovidae; Bovinae; Bos	PF09334.10^tRNA-synt_1g^tRNA synthetases class I (M)^224-615^E:5.9e-150`PF00133.21^tRNA-synt_1^tRNA synthetases class I (I, L, M and V)^226-283^E:4.2e-06`PF08264.12^Anticodon_1^Anticodon-binding domain of tRNA^636-726^E:1.2e-06`PF00458.19^WHEP-TRS^WHEP-TRS domain^804-850^E:2.3e-14	.	.	.	.	.	.	GO:0000166^molecular_function^nucleotide binding`GO:0004812^molecular_function^aminoacyl-tRNA ligase activity`GO:0005524^molecular_function^ATP binding`GO:0006418^biological_process^tRNA aminoacylation for protein translation	.	.
MSTRG.31084	transcript:Ocbimv22021156m	.	.	transcript:Ocbimv22021156m|m.32749	1041-1376[+]	.	SYMC_BOVIN^SYMC_BOVIN^Q:1560-4211,H:39-886^52.25%ID^E:0^RecName: Full=Methionine--tRNA ligase, cytoplasmic;^Eukaryota; Metazoa; Chordata; Craniata; Vertebrata; Euteleostomi; Mammalia; Eutheria; Laurasiatheria; Cetartiodactyla; Ruminantia; Pecora; Bovidae; Bovinae; Bos	.	.	.	ExpAA=63.63^PredHel=3^Topology=i5-27o42-64i85-107o	.	.	.	.	.	.	.
MSTRG.31084	transcript:Ocbimv22021156m	.	.	transcript:Ocbimv22021156m|m.32748	1671-4265[+]	.	SYMC_BOVIN^SYMC_BOVIN^Q:1560-4211,H:39-886^52.25%ID^E:0^RecName: Full=Methionine--tRNA ligase, cytoplasmic;^Eukaryota; Metazoa; Chordata; Craniata; Vertebrata; Euteleostomi; Mammalia; Eutheria; Laurasiatheria; Cetartiodactyla; Ruminantia; Pecora; Bovidae; Bovinae; Bos	SYMC_BOVIN^SYMC_BOVIN^Q:7-860,H:78-898^53.03%ID^E:0^RecName: Full=Methionine--tRNA ligase, cytoplasmic;^Eukaryota; Metazoa; Chordata; Craniata; Vertebrata; Euteleostomi; Mammalia; Eutheria; Laurasiatheria; Cetartiodactyla; Ruminantia; Pecora; Bovidae; Bovinae; Bos	PF09334.10^tRNA-synt_1g^tRNA synthetases class I (M)^224-615^E:5.9e-150`PF00133.21^tRNA-synt_1^tRNA synthetases class I (I, L, M and V)^226-283^E:4.2e-06`PF08264.12^Anticodon_1^Anticodon-binding domain of tRNA^636-726^E:1.2e-06`PF00458.19^WHEP-TRS^WHEP-TRS domain^804-850^E:2.3e-14	.	.	.	.	.	.	GO:0000166^molecular_function^nucleotide binding`GO:0004812^molecular_function^aminoacyl-tRNA ligase activity`GO:0005524^molecular_function^ATP binding`GO:0006418^biological_process^tRNA aminoacylation for protein translation	.	.
MSTRG.31084	transcript:Ocbimv22021158m	.	.	transcript:Ocbimv22021158m|m.32750	30-2855[+]	.	SYMC_BOVIN^SYMC_BOVIN^Q:141-2801,H:36-886^52.19%ID^E:0^RecName: Full=Methionine--tRNA ligase, cytoplasmic;^Eukaryota; Metazoa; Chordata; Craniata; Vertebrata; Euteleostomi; Mammalia; Eutheria; Laurasiatheria; Cetartiodactyla; Ruminantia; Pecora; Bovidae; Bovinae; Bos	SYMC_BOVIN^SYMC_BOVIN^Q:38-937,H:36-898^51.88%ID^E:0^RecName: Full=Methionine--tRNA ligase, cytoplasmic;^Eukaryota; Metazoa; Chordata; Craniata; Vertebrata; Euteleostomi; Mammalia; Eutheria; Laurasiatheria; Cetartiodactyla; Ruminantia; Pecora; Bovidae; Bovinae; Bos	PF09334.10^tRNA-synt_1g^tRNA synthetases class I (M)^301-692^E:7.2e-150`PF00133.21^tRNA-synt_1^tRNA synthetases class I (I, L, M and V)^303-360^E:4.7e-06`PF08264.12^Anticodon_1^Anticodon-binding domain of tRNA^713-803^E:1.4e-06`PF00458.19^WHEP-TRS^WHEP-TRS domain^881-927^E:2.6e-14	.	.	.	.	.	.	GO:0000166^molecular_function^nucleotide binding`GO:0004812^molecular_function^aminoacyl-tRNA ligase activity`GO:0005524^molecular_function^ATP binding`GO:0006418^biological_process^tRNA aminoacylation for protein translation	.	.
MSTRG.31073	transcript:Ocbimv22021147m	.	.	transcript:Ocbimv22021147m|m.32751	195-2633[+]	.	ATS1_MOUSE^ATS1_MOUSE^Q:507-1871,H:117-622^24.76%ID^E:6e-28^RecName: Full=A disintegrin and metalloproteinase with thrombospondin motifs 1;^Eukaryota; Metazoa; Chordata; Craniata; Vertebrata; Euteleostomi; Mammalia; Eutheria; Euarchontoglires; Glires; Rodentia; Myomorpha; Muroidea; Muridae; Murinae; Mus; Mus	ATS1_MOUSE^ATS1_MOUSE^Q:105-559,H:117-622^24.76%ID^E:2e-28^RecName: Full=A disintegrin and metalloproteinase with thrombospondin motifs 1;^Eukaryota; Metazoa; Chordata; Craniata; Vertebrata; Euteleostomi; Mammalia; Eutheria; Euarchontoglires; Glires; Rodentia; Myomorpha; Muroidea; Muridae; Murinae; Mus; Mus	PF01562.18^Pep_M12B_propep^Reprolysin family propeptide^60-156^E:1.4e-06`PF01421.18^Reprolysin^Reprolysin (M12B) family zinc metalloprotease^194-384^E:1.4e-15`PF13688.5^Reprolysin_5^Metallo-peptidase family M12^195-349^E:5.2e-07`PF00090.18^TSP_1^Thrombospondin type 1 domain^502-551^E:8.7e-09`PF00024.25^PAN_1^PAN domain^601-671^E:1.5e-07`PF14295.5^PAN_4^PAN domain^616-643^E:0.0057`PF00024.25^PAN_1^PAN domain^679-748^E:7e-08`PF14295.5^PAN_4^PAN domain^697-721^E:0.02	.	.	.	.	.	.	GO:0004222^molecular_function^metalloendopeptidase activity`GO:0006508^biological_process^proteolysis	.	.
MSTRG.31073	transcript:Ocbimv22021146m	.	.	transcript:Ocbimv22021146m|m.32752	195-2399[+]	.	ATS1_MOUSE^ATS1_MOUSE^Q:507-1871,H:117-622^24.76%ID^E:5e-28^RecName: Full=A disintegrin and metalloproteinase with thrombospondin motifs 1;^Eukaryota; Metazoa; Chordata; Craniata; Vertebrata; Euteleostomi; Mammalia; Eutheria; Euarchontoglires; Glires; Rodentia; Myomorpha; Muroidea; Muridae; Murinae; Mus; Mus	ATS1_MOUSE^ATS1_MOUSE^Q:105-559,H:117-622^24.76%ID^E:2e-28^RecName: Full=A disintegrin and metalloproteinase with thrombospondin motifs 1;^Eukaryota; Metazoa; Chordata; Craniata; Vertebrata; Euteleostomi; Mammalia; Eutheria; Euarchontoglires; Glires; Rodentia; Myomorpha; Muroidea; Muridae; Murinae; Mus; Mus	PF01562.18^Pep_M12B_propep^Reprolysin family propeptide^60-156^E:1.2e-06`PF01421.18^Reprolysin^Reprolysin (M12B) family zinc metalloprotease^194-384^E:1.1e-15`PF13688.5^Reprolysin_5^Metallo-peptidase family M12^195-349^E:4.4e-07`PF00090.18^TSP_1^Thrombospondin type 1 domain^502-551^E:7.7e-09`PF00024.25^PAN_1^PAN domain^601-670^E:6.4e-08`PF14295.5^PAN_4^PAN domain^619-643^E:0.025	.	.	.	.	.	.	GO:0004222^molecular_function^metalloendopeptidase activity`GO:0006508^biological_process^proteolysis	.	.
MSTRG.31075	transcript:Ocbimv22021148m	.	.	transcript:Ocbimv22021148m|m.32753	1-1530[+]	.	ATS1_RAT^ATS1_RAT^Q:661-1239,H:260-466^25.93%ID^E:2e-07^RecName: Full=A disintegrin and metalloproteinase with thrombospondin motifs 1;^Eukaryota; Metazoa; Chordata; Craniata; Vertebrata; Euteleostomi; Mammalia; Eutheria; Euarchontoglires; Glires; Rodentia; Myomorpha; Muroidea; Muridae; Murinae; Rattus	ATS1_RAT^ATS1_RAT^Q:221-413,H:260-466^26.39%ID^E:3e-10^RecName: Full=A disintegrin and metalloproteinase with thrombospondin motifs 1;^Eukaryota; Metazoa; Chordata; Craniata; Vertebrata; Euteleostomi; Mammalia; Eutheria; Euarchontoglires; Glires; Rodentia; Myomorpha; Muroidea; Muridae; Murinae; Rattus	PF01562.18^Pep_M12B_propep^Reprolysin family propeptide^96-180^E:3.2e-08`PF13688.5^Reprolysin_5^Metallo-peptidase family M12^220-374^E:2.4e-09`PF01421.18^Reprolysin^Reprolysin (M12B) family zinc metalloprotease^221-412^E:4.6e-10`PF13582.5^Reprolysin_3^Metallo-peptidase family M12B Reprolysin-like^250-368^E:2.3e-05	.	.	.	.	.	.	GO:0004222^molecular_function^metalloendopeptidase activity`GO:0006508^biological_process^proteolysis	.	.
MSTRG.31063	transcript:Ocbimv22021132m	.	.	transcript:Ocbimv22021132m|m.32758	1-7713[+]	.	CHD9_HUMAN^CHD9_HUMAN^Q:1-4104,H:633-2000^55.82%ID^E:0^RecName: Full=Chromodomain-helicase-DNA-binding protein 9;^Eukaryota; Metazoa; Chordata; Craniata; Vertebrata; Euteleostomi; Mammalia; Eutheria; Euarchontoglires; Primates; Haplorrhini; Catarrhini; Hominidae; Homo`CHD9_HUMAN^CHD9_HUMAN^Q:5656-6033,H:2487-2613^36.64%ID^E:2e-16^RecName: Full=Chromodomain-helicase-DNA-binding protein 9;^Eukaryota; Metazoa; Chordata; Craniata; Vertebrata; Euteleostomi; Mammalia; Eutheria; Euarchontoglires; Primates; Haplorrhini; Catarrhini; Hominidae; Homo	CHD8_XENTR^CHD8_XENTR^Q:1-1362,H:516-1895^56.06%ID^E:0^RecName: Full=Chromodomain-helicase-DNA-binding protein 8 {ECO:0000255|HAMAP-Rule:MF_03071};^Eukaryota; Metazoa; Chordata; Craniata; Vertebrata; Euteleostomi; Amphibia; Batrachia; Anura; Pipoidea; Pipidae; Xenopodinae; Xenopus; Silurana	PF00385.23^Chromo^Chromo (CHRromatin Organisation MOdifier) domain^51-106^E:4.7e-06`PF00385.23^Chromo^Chromo (CHRromatin Organisation MOdifier) domain^138-190^E:1.7e-11`PF04851.14^ResIII^Type III restriction enzyme, res subunit^225-394^E:1.8e-05`PF00176.22^SNF2_N^SNF2 family N-terminal domain^241-516^E:1.3e-62`PF00271.30^Helicase_C^Helicase conserved C-terminal domain^548-661^E:2.3e-19`PF07533.15^BRK^BRK domain^1882-1918^E:1.1e-10`PF07533.15^BRK^BRK domain^1953-1996^E:6.8e-18	.	.	.	.	.	.	GO:0003677^molecular_function^DNA binding`GO:0005524^molecular_function^ATP binding`GO:0016787^molecular_function^hydrolase activity`GO:0005515^molecular_function^protein binding`GO:0016817^molecular_function^hydrolase activity, acting on acid anhydrides	.	.
MSTRG.31063	transcript:Ocbimv22021132m	.	.	transcript:Ocbimv22021132m|m.32760	7048-7362[-]	.	CHD9_HUMAN^CHD9_HUMAN^Q:1-4104,H:633-2000^55.82%ID^E:0^RecName: Full=Chromodomain-helicase-DNA-binding protein 9;^Eukaryota; Metazoa; Chordata; Craniata; Vertebrata; Euteleostomi; Mammalia; Eutheria; Euarchontoglires; Primates; Haplorrhini; Catarrhini; Hominidae; Homo`CHD9_HUMAN^CHD9_HUMAN^Q:5656-6033,H:2487-2613^36.64%ID^E:2e-16^RecName: Full=Chromodomain-helicase-DNA-binding protein 9;^Eukaryota; Metazoa; Chordata; Craniata; Vertebrata; Euteleostomi; Mammalia; Eutheria; Euarchontoglires; Primates; Haplorrhini; Catarrhini; Hominidae; Homo	.	.	.	ExpAA=61.26^PredHel=3^Topology=i2-19o29-51i71-90o	.	.	.	.	.	.	.
MSTRG.31088	transcript:Ocbimv22021161m	.	.	transcript:Ocbimv22021161m|m.32766	1-417[+]	.	SRGP1_HUMAN^SRGP1_HUMAN^Q:1-417,H:23-164^40.14%ID^E:3e-26^RecName: Full=SLIT-ROBO Rho GTPase-activating protein 1;^Eukaryota; Metazoa; Chordata; Craniata; Vertebrata; Euteleostomi; Mammalia; Eutheria; Euarchontoglires; Primates; Haplorrhini; Catarrhini; Hominidae; Homo	SRGP1_HUMAN^SRGP1_HUMAN^Q:1-139,H:23-164^40.14%ID^E:3e-26^RecName: Full=SLIT-ROBO Rho GTPase-activating protein 1;^Eukaryota; Metazoa; Chordata; Craniata; Vertebrata; Euteleostomi; Mammalia; Eutheria; Euarchontoglires; Primates; Haplorrhini; Catarrhini; Hominidae; Homo	PF00611.22^FCH^Fes/CIP4, and EFC/F-BAR homology domain^9-90^E:2.8e-15	.	.	.	.	.	.	.	.	.
gene:Ocbimv22021182m.g	transcript:Ocbimv22021182m	.	.	transcript:Ocbimv22021182m|m.32767	1029-1598[+]	.	CIB2_MOUSE^CIB2_MOUSE^Q:1029-1595,H:1-187^52.38%ID^E:1e-52^RecName: Full=Calcium and integrin-binding family member 2;^Eukaryota; Metazoa; Chordata; Craniata; Vertebrata; Euteleostomi; Mammalia; Eutheria; Euarchontoglires; Glires; Rodentia; Myomorpha; Muroidea; Muridae; Murinae; Mus; Mus	CIB3_HUMAN^CIB3_HUMAN^Q:1-189,H:1-187^53.44%ID^E:9e-69^RecName: Full=Calcium and integrin-binding family member 3;^Eukaryota; Metazoa; Chordata; Craniata; Vertebrata; Euteleostomi; Mammalia; Eutheria; Euarchontoglires; Primates; Haplorrhini; Catarrhini; Hominidae; Homo	PF13833.5^EF-hand_8^EF-hand domain pair^76-97^E:0.022`PF13499.5^EF-hand_7^EF-hand domain pair^112-175^E:7.8e-09	.	.	.	.	.	.	GO:0005509^molecular_function^calcium ion binding	.	.
MSTRG.31092	transcript:Ocbimv22021214m	.	.	transcript:Ocbimv22021214m|m.32769	164-1735[+]	.	RBBP5_DROME^RBBP5_DROME^Q:164-1573,H:1-473^67.16%ID^E:0^RecName: Full=Retinoblastoma-binding protein 5 homolog {ECO:0000250|UniProtKB:Q15291};^Eukaryota; Metazoa; Ecdysozoa; Arthropoda; Hexapoda; Insecta; Pterygota; Neoptera; Holometabola; Diptera; Brachycera; Muscomorpha; Ephydroidea; Drosophilidae; Drosophila; Sophophora	RBBP5_MOUSE^RBBP5_MOUSE^Q:1-497,H:1-497^67.59%ID^E:0^RecName: Full=Retinoblastoma-binding protein 5;^Eukaryota; Metazoa; Chordata; Craniata; Vertebrata; Euteleostomi; Mammalia; Eutheria; Euarchontoglires; Glires; Rodentia; Myomorpha; Muroidea; Muridae; Murinae; Mus; Mus	PF00400.31^WD40^WD domain, G-beta repeat^23-52^E:0.023`PF00400.31^WD40^WD domain, G-beta repeat^63-94^E:0.0016	.	.	.	.	.	.	GO:0005515^molecular_function^protein binding	.	.
MSTRG.31097	transcript:Ocbimv22021218m	.	.	.	.	.	SIK1_HUMAN^SIK1_HUMAN^Q:4-150,H:19-67^63.27%ID^E:8e-14^RecName: Full=Serine/threonine-protein kinase SIK1;^Eukaryota; Metazoa; Chordata; Craniata; Vertebrata; Euteleostomi; Mammalia; Eutheria; Euarchontoglires; Primates; Haplorrhini; Catarrhini; Hominidae; Homo	.	.	.	.	.	.	.	.	.	.	.
MSTRG.31097	transcript:Ocbimv22021217m	.	.	transcript:Ocbimv22021217m|m.32775	1-3141[+]	.	SIK2_MOUSE^SIK2_MOUSE^Q:4-2232,H:45-752^43.6%ID^E:3e-162^RecName: Full=Serine/threonine-protein kinase SIK2;^Eukaryota; Metazoa; Chordata; Craniata; Vertebrata; Euteleostomi; Mammalia; Eutheria; Euarchontoglires; Glires; Rodentia; Myomorpha; Muroidea; Muridae; Murinae; Mus; Mus	SIK2_MOUSE^SIK2_MOUSE^Q:2-744,H:45-752^43.44%ID^E:3e-173^RecName: Full=Serine/threonine-protein kinase SIK2;^Eukaryota; Metazoa; Chordata; Craniata; Vertebrata; Euteleostomi; Mammalia; Eutheria; Euarchontoglires; Glires; Rodentia; Myomorpha; Muroidea; Muridae; Murinae; Mus; Mus	PF00069.24^Pkinase^Protein kinase domain^2-228^E:2.3e-69`PF07714.16^Pkinase_Tyr^Protein tyrosine kinase^2-224^E:3.5e-38`PF14531.5^Kinase-like^Kinase-like^76-213^E:3.8e-07	.	.	.	.	.	.	GO:0004672^molecular_function^protein kinase activity`GO:0005524^molecular_function^ATP binding`GO:0006468^biological_process^protein phosphorylation	.	.
MSTRG.31102	transcript:Ocbimv22021229m	.	.	transcript:Ocbimv22021229m|m.32787	340-957[+]	.	FLOT1_DROME^FLOT1_DROME^Q:343-912,H:4-193^70.53%ID^E:1e-91^RecName: Full=Flotillin-1;^Eukaryota; Metazoa; Ecdysozoa; Arthropoda; Hexapoda; Insecta; Pterygota; Neoptera; Holometabola; Diptera; Brachycera; Muscomorpha; Ephydroidea; Drosophilidae; Drosophila; Sophophora	FLOT1_DROME^FLOT1_DROME^Q:2-195,H:4-197^69.07%ID^E:1e-93^RecName: Full=Flotillin-1;^Eukaryota; Metazoa; Ecdysozoa; Arthropoda; Hexapoda; Insecta; Pterygota; Neoptera; Holometabola; Diptera; Brachycera; Muscomorpha; Ephydroidea; Drosophilidae; Drosophila; Sophophora	PF01145.24^Band_7^SPFH domain / Band 7 family^7-185^E:2.6e-22	.	.	.	.	.	.	.	.	.
gene:Ocbimv22021249m.g	transcript:Ocbimv22021249m	.	.	transcript:Ocbimv22021249m|m.32818	119-1720[+]	.	AMPO_HUMAN^AMPO_HUMAN^Q:743-1714,H:97-454^31.49%ID^E:7e-36^RecName: Full=Aminopeptidase O;^Eukaryota; Metazoa; Chordata; Craniata; Vertebrata; Euteleostomi; Mammalia; Eutheria; Euarchontoglires; Primates; Haplorrhini; Catarrhini; Hominidae; Homo	AMPO_RAT^AMPO_RAT^Q:227-532,H:114-453^33.53%ID^E:4e-36^RecName: Full=Aminopeptidase O;^Eukaryota; Metazoa; Chordata; Craniata; Vertebrata; Euteleostomi; Mammalia; Eutheria; Euarchontoglires; Glires; Rodentia; Myomorpha; Muroidea; Muridae; Murinae; Rattus	.	.	.	.	.	.	.	.	.	.
MSTRG.31117	transcript:Ocbimv22021254m	.	.	transcript:Ocbimv22021254m|m.32819	1-345[+]	.	GBRB_LYMST^GBRB_LYMST^Q:1-147,H:292-340^97.96%ID^E:4e-25^RecName: Full=Gamma-aminobutyric acid receptor subunit beta;^Eukaryota; Metazoa; Lophotrochozoa; Mollusca; Gastropoda; Heterobranchia; Euthyneura; Panpulmonata; Hygrophila; Lymnaeoidea; Lymnaeidae; Lymnaea	GBRB_LYMST^GBRB_LYMST^Q:1-78,H:292-370^75.95%ID^E:2e-32^RecName: Full=Gamma-aminobutyric acid receptor subunit beta;^Eukaryota; Metazoa; Lophotrochozoa; Mollusca; Gastropoda; Heterobranchia; Euthyneura; Panpulmonata; Hygrophila; Lymnaeoidea; Lymnaeidae; Lymnaea	PF02932.15^Neur_chan_memb^Neurotransmitter-gated ion-channel transmembrane region^1-68^E:2e-15	.	ExpAA=23.00^PredHel=1^Topology=o20-42i	.	.	.	.	GO:0006811^biological_process^ion transport`GO:0016021^cellular_component^integral component of membrane	.	.
MSTRG.31117	transcript:Ocbimv22021253m	.	.	transcript:Ocbimv22021253m|m.32820	1-381[+]	.	GBRB_LYMST^GBRB_LYMST^Q:13-375,H:372-498^52.76%ID^E:2e-36^RecName: Full=Gamma-aminobutyric acid receptor subunit beta;^Eukaryota; Metazoa; Lophotrochozoa; Mollusca; Gastropoda; Heterobranchia; Euthyneura; Panpulmonata; Hygrophila; Lymnaeoidea; Lymnaeidae; Lymnaea	GBRB_LYMST^GBRB_LYMST^Q:5-125,H:372-498^52.76%ID^E:2e-36^RecName: Full=Gamma-aminobutyric acid receptor subunit beta;^Eukaryota; Metazoa; Lophotrochozoa; Mollusca; Gastropoda; Heterobranchia; Euthyneura; Panpulmonata; Hygrophila; Lymnaeoidea; Lymnaeidae; Lymnaea	PF02932.15^Neur_chan_memb^Neurotransmitter-gated ion-channel transmembrane region^66-120^E:3.6e-07	.	ExpAA=20.81^PredHel=1^Topology=i103-125o	.	.	.	.	GO:0006811^biological_process^ion transport`GO:0016021^cellular_component^integral component of membrane	.	.
MSTRG.31117	transcript:Ocbimv22021255m	.	.	transcript:Ocbimv22021255m|m.32822	1-465[+]	.	GBRB_LYMST^GBRB_LYMST^Q:1-375,H:161-285^77.6%ID^E:2e-63^RecName: Full=Gamma-aminobutyric acid receptor subunit beta;^Eukaryota; Metazoa; Lophotrochozoa; Mollusca; Gastropoda; Heterobranchia; Euthyneura; Panpulmonata; Hygrophila; Lymnaeoidea; Lymnaeidae; Lymnaea	GBRB_LYMST^GBRB_LYMST^Q:1-125,H:161-285^77.6%ID^E:2e-63^RecName: Full=Gamma-aminobutyric acid receptor subunit beta;^Eukaryota; Metazoa; Lophotrochozoa; Mollusca; Gastropoda; Heterobranchia; Euthyneura; Panpulmonata; Hygrophila; Lymnaeoidea; Lymnaeidae; Lymnaea	PF02931.22^Neur_chan_LBD^Neurotransmitter-gated ion-channel ligand binding domain^2-88^E:2.6e-15`PF02932.15^Neur_chan_memb^Neurotransmitter-gated ion-channel transmembrane region^96-125^E:6.9e-09	.	ExpAA=22.61^PredHel=1^Topology=o91-113i	.	.	.	.	GO:0005230^molecular_function^extracellular ligand-gated ion channel activity`GO:0006811^biological_process^ion transport`GO:0016021^cellular_component^integral component of membrane	.	.
MSTRG.31110	transcript:Ocbimv22021248m	.	.	transcript:Ocbimv22021248m|m.32825	1-885[+]	.	AMPO_RAT^AMPO_RAT^Q:16-879,H:528-816^35.25%ID^E:4e-52^RecName: Full=Aminopeptidase O;^Eukaryota; Metazoa; Chordata; Craniata; Vertebrata; Euteleostomi; Mammalia; Eutheria; Euarchontoglires; Glires; Rodentia; Myomorpha; Muroidea; Muridae; Murinae; Rattus	AMPO_RAT^AMPO_RAT^Q:6-293,H:528-816^35.25%ID^E:3e-52^RecName: Full=Aminopeptidase O;^Eukaryota; Metazoa; Chordata; Craniata; Vertebrata; Euteleostomi; Mammalia; Eutheria; Euarchontoglires; Glires; Rodentia; Myomorpha; Muroidea; Muridae; Murinae; Rattus	PF01433.19^Peptidase_M1^Peptidase family M1 domain^43-106^E:2.5e-08`PF09127.10^Leuk-A4-hydro_C^Leukotriene A4 hydrolase, C-terminal^184-291^E:4.3e-09	.	.	.	.	.	.	GO:0008237^molecular_function^metallopeptidase activity`GO:0008270^molecular_function^zinc ion binding	.	.
MSTRG.31114	transcript:Ocbimv22021252m	.	.	transcript:Ocbimv22021252m|m.32827	1-2865[+]	.	TOM34_PONAB^TOM34_PONAB^Q:1342-2217,H:12-308^37.77%ID^E:6e-55^RecName: Full=Mitochondrial import receptor subunit TOM34;^Eukaryota; Metazoa; Chordata; Craniata; Vertebrata; Euteleostomi; Mammalia; Eutheria; Euarchontoglires; Primates; Haplorrhini; Catarrhini; Hominidae; Pongo`TOM34_PONAB^TOM34_PONAB^Q:439-768,H:197-307^39.64%ID^E:3e-15^RecName: Full=Mitochondrial import receptor subunit TOM34;^Eukaryota; Metazoa; Chordata; Craniata; Vertebrata; Euteleostomi; Mammalia; Eutheria; Euarchontoglires; Primates; Haplorrhini; Catarrhini; Hominidae; Pongo`TOM34_PONAB^TOM34_PONAB^Q:397-720,H:7-115^35.9%ID^E:1e-10^RecName: Full=Mitochondrial import receptor subunit TOM34;^Eukaryota; Metazoa; Chordata; Craniata; Vertebrata; Euteleostomi; Mammalia; Eutheria; Euarchontoglires; Primates; Haplorrhini; Catarrhini; Hominidae; Pongo	SPAG1_HUMAN^SPAG1_HUMAN^Q:447-953,H:447-901^32.44%ID^E:2e-59^RecName: Full=Sperm-associated antigen 1;^Eukaryota; Metazoa; Chordata; Craniata; Vertebrata; Euteleostomi; Mammalia; Eutheria; Euarchontoglires; Primates; Haplorrhini; Catarrhini; Hominidae; Homo`SPAG1_HUMAN^SPAG1_HUMAN^Q:5-287,H:72-349^42.36%ID^E:3e-48^RecName: Full=Sperm-associated antigen 1;^Eukaryota; Metazoa; Chordata; Craniata; Vertebrata; Euteleostomi; Mammalia; Eutheria; Euarchontoglires; Primates; Haplorrhini; Catarrhini; Hominidae; Homo`SPAG1_HUMAN^SPAG1_HUMAN^Q:139-291,H:621-771^41.29%ID^E:3e-16^RecName: Full=Sperm-associated antigen 1;^Eukaryota; Metazoa; Chordata; Craniata; Vertebrata; Euteleostomi; Mammalia; Eutheria; Euarchontoglires; Primates; Haplorrhini; Catarrhini; Hominidae; Homo`SPAG1_HUMAN^SPAG1_HUMAN^Q:147-240,H:449-551^39.81%ID^E:1e-11^RecName: Full=Sperm-associated antigen 1;^Eukaryota; Metazoa; Chordata; Craniata; Vertebrata; Euteleostomi; Mammalia; Eutheria; Euarchontoglires; Primates; Haplorrhini; Catarrhini; Hominidae; Homo`SPAG1_HUMAN^SPAG1_HUMAN^Q:449-550,H:213-305^36.27%ID^E:4e-06^RecName: Full=Sperm-associated antigen 1;^Eukaryota; Metazoa; Chordata; Craniata; Vertebrata; Euteleostomi; Mammalia; Eutheria; Euarchontoglires; Primates; Haplorrhini; Catarrhini; Hominidae; Homo	PF13432.5^TPR_16^Tetratricopeptide repeat^148-209^E:0.0028`PF13181.5^TPR_8^Tetratricopeptide repeat^149-174^E:0.03`PF13877.5^RPAP3_C^Potential Monad-binding region of RPAP3^855-946^E:1.9e-20	.	.	.	.	.	.	GO:0005515^molecular_function^protein binding	.	.
MSTRG.31114	transcript:Ocbimv22021252m	.	.	transcript:Ocbimv22021252m|m.32830	2255-2557[+]	.	TOM34_PONAB^TOM34_PONAB^Q:1342-2217,H:12-308^37.77%ID^E:6e-55^RecName: Full=Mitochondrial import receptor subunit TOM34;^Eukaryota; Metazoa; Chordata; Craniata; Vertebrata; Euteleostomi; Mammalia; Eutheria; Euarchontoglires; Primates; Haplorrhini; Catarrhini; Hominidae; Pongo`TOM34_PONAB^TOM34_PONAB^Q:439-768,H:197-307^39.64%ID^E:3e-15^RecName: Full=Mitochondrial import receptor subunit TOM34;^Eukaryota; Metazoa; Chordata; Craniata; Vertebrata; Euteleostomi; Mammalia; Eutheria; Euarchontoglires; Primates; Haplorrhini; Catarrhini; Hominidae; Pongo`TOM34_PONAB^TOM34_PONAB^Q:397-720,H:7-115^35.9%ID^E:1e-10^RecName: Full=Mitochondrial import receptor subunit TOM34;^Eukaryota; Metazoa; Chordata; Craniata; Vertebrata; Euteleostomi; Mammalia; Eutheria; Euarchontoglires; Primates; Haplorrhini; Catarrhini; Hominidae; Pongo	.	.	.	.	.	.	.	.	.	.	.
MSTRG.31129	transcript:Ocbimv22021264m	.	.	transcript:Ocbimv22021264m|m.32835	1-4584[+]	.	GOGA4_RAT^GOGA4_RAT^Q:4333-4575,H:2175-2255^44.44%ID^E:1e-15^RecName: Full=Golgin subfamily A member 4 {ECO:0000250|UniProtKB:Q13439};^Eukaryota; Metazoa; Chordata; Craniata; Vertebrata; Euteleostomi; Mammalia; Eutheria; Euarchontoglires; Glires; Rodentia; Myomorpha; Muroidea; Muridae; Murinae; Rattus	GOGA4_RAT^GOGA4_RAT^Q:1445-1525,H:2175-2255^44.44%ID^E:8e-16^RecName: Full=Golgin subfamily A member 4 {ECO:0000250|UniProtKB:Q13439};^Eukaryota; Metazoa; Chordata; Craniata; Vertebrata; Euteleostomi; Mammalia; Eutheria; Euarchontoglires; Glires; Rodentia; Myomorpha; Muroidea; Muridae; Murinae; Rattus	PF01465.19^GRIP^GRIP domain^1474-1512^E:9.8e-11	.	.	.	.	.	.	.	.	.
MSTRG.31129	transcript:Ocbimv22021264m	.	.	transcript:Ocbimv22021264m|m.32836	4043-4363[-]	.	GOGA4_RAT^GOGA4_RAT^Q:4333-4575,H:2175-2255^44.44%ID^E:1e-15^RecName: Full=Golgin subfamily A member 4 {ECO:0000250|UniProtKB:Q13439};^Eukaryota; Metazoa; Chordata; Craniata; Vertebrata; Euteleostomi; Mammalia; Eutheria; Euarchontoglires; Glires; Rodentia; Myomorpha; Muroidea; Muridae; Murinae; Rattus	.	.	.	.	.	.	.	.	.	.	.
MSTRG.31129	transcript:Ocbimv22021266m	.	.	transcript:Ocbimv22021266m|m.32838	3863-4183[-]	.	GOGA4_HUMAN^GOGA4_HUMAN^Q:4177-4416,H:2154-2226^43.75%ID^E:8e-14^RecName: Full=Golgin subfamily A member 4;^Eukaryota; Metazoa; Chordata; Craniata; Vertebrata; Euteleostomi; Mammalia; Eutheria; Euarchontoglires; Primates; Haplorrhini; Catarrhini; Hominidae; Homo	.	.	.	.	.	.	.	.	.	.	.
MSTRG.31129	transcript:Ocbimv22021266m	.	.	transcript:Ocbimv22021266m|m.32837	1-4428[+]	.	GOGA4_HUMAN^GOGA4_HUMAN^Q:4177-4416,H:2154-2226^43.75%ID^E:8e-14^RecName: Full=Golgin subfamily A member 4;^Eukaryota; Metazoa; Chordata; Craniata; Vertebrata; Euteleostomi; Mammalia; Eutheria; Euarchontoglires; Primates; Haplorrhini; Catarrhini; Hominidae; Homo	GOGA4_HUMAN^GOGA4_HUMAN^Q:1391-1472,H:2150-2226^42.68%ID^E:4e-14^RecName: Full=Golgin subfamily A member 4;^Eukaryota; Metazoa; Chordata; Craniata; Vertebrata; Euteleostomi; Mammalia; Eutheria; Euarchontoglires; Primates; Haplorrhini; Catarrhini; Hominidae; Homo	PF01465.19^GRIP^GRIP domain^1414-1452^E:9.4e-11	.	.	.	.	.	.	.	.	.
MSTRG.31129	transcript:Ocbimv22021267m	.	.	transcript:Ocbimv22021267m|m.32840	3863-4183[-]	.	GOGA4_RAT^GOGA4_RAT^Q:4153-4395,H:2175-2255^44.44%ID^E:1e-15^RecName: Full=Golgin subfamily A member 4 {ECO:0000250|UniProtKB:Q13439};^Eukaryota; Metazoa; Chordata; Craniata; Vertebrata; Euteleostomi; Mammalia; Eutheria; Euarchontoglires; Glires; Rodentia; Myomorpha; Muroidea; Muridae; Murinae; Rattus	.	.	.	.	.	.	.	.	.	.	.
MSTRG.31129	transcript:Ocbimv22021267m	.	.	transcript:Ocbimv22021267m|m.32839	1-4404[+]	.	GOGA4_RAT^GOGA4_RAT^Q:4153-4395,H:2175-2255^44.44%ID^E:1e-15^RecName: Full=Golgin subfamily A member 4 {ECO:0000250|UniProtKB:Q13439};^Eukaryota; Metazoa; Chordata; Craniata; Vertebrata; Euteleostomi; Mammalia; Eutheria; Euarchontoglires; Glires; Rodentia; Myomorpha; Muroidea; Muridae; Murinae; Rattus	GOGA4_RAT^GOGA4_RAT^Q:1385-1465,H:2175-2255^44.44%ID^E:7e-16^RecName: Full=Golgin subfamily A member 4 {ECO:0000250|UniProtKB:Q13439};^Eukaryota; Metazoa; Chordata; Craniata; Vertebrata; Euteleostomi; Mammalia; Eutheria; Euarchontoglires; Glires; Rodentia; Myomorpha; Muroidea; Muridae; Murinae; Rattus	PF01465.19^GRIP^GRIP domain^1414-1452^E:9.4e-11	.	.	.	.	.	.	.	.	.
MSTRG.31129	transcript:Ocbimv22021269m	.	.	transcript:Ocbimv22021269m|m.32845	409-1521[+]	.	GOGA4_MOUSE^GOGA4_MOUSE^Q:877-1461,H:138-358^33.94%ID^E:3e-25^RecName: Full=Golgin subfamily A member 4;^Eukaryota; Metazoa; Chordata; Craniata; Vertebrata; Euteleostomi; Mammalia; Eutheria; Euarchontoglires; Glires; Rodentia; Myomorpha; Muroidea; Muridae; Murinae; Mus; Mus	GOGA4_HUMAN^GOGA4_HUMAN^Q:157-351,H:117-338^34.23%ID^E:3e-28^RecName: Full=Golgin subfamily A member 4;^Eukaryota; Metazoa; Chordata; Craniata; Vertebrata; Euteleostomi; Mammalia; Eutheria; Euarchontoglires; Primates; Haplorrhini; Catarrhini; Hominidae; Homo	.	.	.	.	.	.	.	.	.	.
MSTRG.31129	transcript:Ocbimv22021265m	.	.	transcript:Ocbimv22021265m|m.32848	4043-4363[-]	.	GOGA4_HUMAN^GOGA4_HUMAN^Q:4351-4596,H:2150-2226^42.68%ID^E:8e-14^RecName: Full=Golgin subfamily A member 4;^Eukaryota; Metazoa; Chordata; Craniata; Vertebrata; Euteleostomi; Mammalia; Eutheria; Euarchontoglires; Primates; Haplorrhini; Catarrhini; Hominidae; Homo	.	.	.	.	.	.	.	.	.	.	.
MSTRG.31129	transcript:Ocbimv22021265m	.	.	transcript:Ocbimv22021265m|m.32847	1-4608[+]	.	GOGA4_HUMAN^GOGA4_HUMAN^Q:4351-4596,H:2150-2226^42.68%ID^E:8e-14^RecName: Full=Golgin subfamily A member 4;^Eukaryota; Metazoa; Chordata; Craniata; Vertebrata; Euteleostomi; Mammalia; Eutheria; Euarchontoglires; Primates; Haplorrhini; Catarrhini; Hominidae; Homo	GOGA4_HUMAN^GOGA4_HUMAN^Q:1451-1532,H:2150-2226^42.68%ID^E:5e-14^RecName: Full=Golgin subfamily A member 4;^Eukaryota; Metazoa; Chordata; Craniata; Vertebrata; Euteleostomi; Mammalia; Eutheria; Euarchontoglires; Primates; Haplorrhini; Catarrhini; Hominidae; Homo	PF01465.19^GRIP^GRIP domain^1474-1512^E:9.8e-11	.	.	.	.	.	.	.	.	.
MSTRG.31143	transcript:Ocbimv22021283m	.	.	transcript:Ocbimv22021283m|m.32849	214-1836[+]	.	DAR1_DROME^DAR1_DROME^Q:1519-1833,H:647-751^82.86%ID^E:1e-51^RecName: Full=Dendritic arbor reduction protein 1 {ECO:0000312|EMBL:AAF47785.2};^Eukaryota; Metazoa; Ecdysozoa; Arthropoda; Hexapoda; Insecta; Pterygota; Neoptera; Holometabola; Diptera; Brachycera; Muscomorpha; Ephydroidea; Drosophilidae; Drosophila; Sophophora	DAR1_DROME^DAR1_DROME^Q:436-540,H:647-751^82.86%ID^E:2e-55^RecName: Full=Dendritic arbor reduction protein 1 {ECO:0000312|EMBL:AAF47785.2};^Eukaryota; Metazoa; Ecdysozoa; Arthropoda; Hexapoda; Insecta; Pterygota; Neoptera; Holometabola; Diptera; Brachycera; Muscomorpha; Ephydroidea; Drosophilidae; Drosophila; Sophophora	PF00096.25^zf-C2H2^Zinc finger, C2H2 type^485-507^E:0.0027`PF00096.25^zf-C2H2^Zinc finger, C2H2 type^513-535^E:0.00015	.	.	.	.	.	.	GO:0003676^molecular_function^nucleic acid binding	.	.
gene:Ocbimv22021294m.g	transcript:Ocbimv22021294m	.	.	transcript:Ocbimv22021294m|m.32862	1-966[+]	.	MTH2_DROSI^MTH2_DROSI^Q:211-795,H:221-432^29.6%ID^E:2e-16^RecName: Full=G-protein coupled receptor Mth2;^Eukaryota; Metazoa; Ecdysozoa; Arthropoda; Hexapoda; Insecta; Pterygota; Neoptera; Holometabola; Diptera; Brachycera; Muscomorpha; Ephydroidea; Drosophilidae; Drosophila; Sophophora	MTH2_DROSI^MTH2_DROSI^Q:71-313,H:221-484^27.9%ID^E:2e-17^RecName: Full=G-protein coupled receptor Mth2;^Eukaryota; Metazoa; Ecdysozoa; Arthropoda; Hexapoda; Insecta; Pterygota; Neoptera; Holometabola; Diptera; Brachycera; Muscomorpha; Ephydroidea; Drosophilidae; Drosophila; Sophophora	PF00002.23^7tm_2^7 transmembrane receptor (Secretin family)^59-277^E:2e-18	.	ExpAA=157.22^PredHel=7^Topology=o57-79i91-113o123-145i166-188o208-230i250-272o282-304i	.	.	.	.	GO:0004930^molecular_function^G protein-coupled receptor activity`GO:0007186^biological_process^G protein-coupled receptor signaling pathway`GO:0016021^cellular_component^integral component of membrane	.	.
MSTRG.31151	transcript:Ocbimv22021290m	.	.	transcript:Ocbimv22021290m|m.32866	477-2462[+]	.	MTH2_DROYA^MTH2_DROYA^Q:1584-2336,H:209-475^29.37%ID^E:3e-24^RecName: Full=G-protein coupled receptor Mth2;^Eukaryota; Metazoa; Ecdysozoa; Arthropoda; Hexapoda; Insecta; Pterygota; Neoptera; Holometabola; Diptera; Brachycera; Muscomorpha; Ephydroidea; Drosophilidae; Drosophila; Sophophora	MTH2_DROYA^MTH2_DROYA^Q:370-620,H:209-475^29.37%ID^E:2e-25^RecName: Full=G-protein coupled receptor Mth2;^Eukaryota; Metazoa; Ecdysozoa; Arthropoda; Hexapoda; Insecta; Pterygota; Neoptera; Holometabola; Diptera; Brachycera; Muscomorpha; Ephydroidea; Drosophilidae; Drosophila; Sophophora	PF00002.23^7tm_2^7 transmembrane receptor (Secretin family)^368-610^E:3.1e-29	.	ExpAA=156.72^PredHel=7^Topology=o368-390i402-424o434-453i474-496o522-544i565-587o597-616i	.	.	.	.	GO:0004930^molecular_function^G protein-coupled receptor activity`GO:0007186^biological_process^G protein-coupled receptor signaling pathway`GO:0016021^cellular_component^integral component of membrane	.	.
MSTRG.31149	transcript:Ocbimv22021289m	.	.	transcript:Ocbimv22021289m|m.32867	371-2425[+]	.	MTH2_DROYA^MTH2_DROYA^Q:1388-2377,H:152-501^25%ID^E:5e-26^RecName: Full=G-protein coupled receptor Mth2;^Eukaryota; Metazoa; Ecdysozoa; Arthropoda; Hexapoda; Insecta; Pterygota; Neoptera; Holometabola; Diptera; Brachycera; Muscomorpha; Ephydroidea; Drosophilidae; Drosophila; Sophophora	MTH2_DROYA^MTH2_DROYA^Q:340-669,H:152-501^25%ID^E:1e-26^RecName: Full=G-protein coupled receptor Mth2;^Eukaryota; Metazoa; Ecdysozoa; Arthropoda; Hexapoda; Insecta; Pterygota; Neoptera; Holometabola; Diptera; Brachycera; Muscomorpha; Ephydroidea; Drosophilidae; Drosophila; Sophophora	PF00002.23^7tm_2^7 transmembrane receptor (Secretin family)^391-633^E:3.7e-29	.	ExpAA=164.64^PredHel=7^Topology=o391-413i425-447o457-476i497-519o545-567i588-608o618-640i	.	.	.	.	GO:0004930^molecular_function^G protein-coupled receptor activity`GO:0007186^biological_process^G protein-coupled receptor signaling pathway`GO:0016021^cellular_component^integral component of membrane	.	.
MSTRG.31155	transcript:Ocbimv22021295m	.	.	transcript:Ocbimv22021295m|m.32868	1-1794[+]	.	MTH2_DROSI^MTH2_DROSI^Q:1045-1776,H:213-483^28.73%ID^E:2e-16^RecName: Full=G-protein coupled receptor Mth2;^Eukaryota; Metazoa; Ecdysozoa; Arthropoda; Hexapoda; Insecta; Pterygota; Neoptera; Holometabola; Diptera; Brachycera; Muscomorpha; Ephydroidea; Drosophilidae; Drosophila; Sophophora	MTH2_DROSI^MTH2_DROSI^Q:349-592,H:213-483^29.09%ID^E:4e-17^RecName: Full=G-protein coupled receptor Mth2;^Eukaryota; Metazoa; Ecdysozoa; Arthropoda; Hexapoda; Insecta; Pterygota; Neoptera; Holometabola; Diptera; Brachycera; Muscomorpha; Ephydroidea; Drosophilidae; Drosophila; Sophophora	PF00002.23^7tm_2^7 transmembrane receptor (Secretin family)^342-572^E:4.4e-15	.	ExpAA=158.46^PredHel=7^Topology=o344-366i373-395o405-427i448-470o490-512i532-554o559-581i	.	.	.	.	GO:0004930^molecular_function^G protein-coupled receptor activity`GO:0007186^biological_process^G protein-coupled receptor signaling pathway`GO:0016021^cellular_component^integral component of membrane	.	.
gene:Ocbimv22021293m.g	transcript:Ocbimv22021293m	.	.	transcript:Ocbimv22021293m|m.32870	271-2235[+]	.	MTH2_DROYA^MTH2_DROYA^Q:1372-2232,H:209-511^28.01%ID^E:2e-26^RecName: Full=G-protein coupled receptor Mth2;^Eukaryota; Metazoa; Ecdysozoa; Arthropoda; Hexapoda; Insecta; Pterygota; Neoptera; Holometabola; Diptera; Brachycera; Muscomorpha; Ephydroidea; Drosophilidae; Drosophila; Sophophora	MTH2_DROYA^MTH2_DROYA^Q:368-654,H:209-511^28.01%ID^E:1e-27^RecName: Full=G-protein coupled receptor Mth2;^Eukaryota; Metazoa; Ecdysozoa; Arthropoda; Hexapoda; Insecta; Pterygota; Neoptera; Holometabola; Diptera; Brachycera; Muscomorpha; Ephydroidea; Drosophilidae; Drosophila; Sophophora	PF00002.23^7tm_2^7 transmembrane receptor (Secretin family)^365-608^E:1.8e-27	.	ExpAA=154.19^PredHel=7^Topology=o366-388i400-422o437-459i472-494o521-543i564-581o591-613i	.	.	.	.	GO:0004930^molecular_function^G protein-coupled receptor activity`GO:0007186^biological_process^G protein-coupled receptor signaling pathway`GO:0016021^cellular_component^integral component of membrane	.	.
MSTRG.31147	transcript:Ocbimv22021288m	.	.	transcript:Ocbimv22021288m|m.32871	1-657[+]	.	MTH1_DROME^MTH1_DROME^Q:16-639,H:414-623^29.55%ID^E:3e-09^RecName: Full=Probable G-protein coupled receptor Mth-like 1;^Eukaryota; Metazoa; Ecdysozoa; Arthropoda; Hexapoda; Insecta; Pterygota; Neoptera; Holometabola; Diptera; Brachycera; Muscomorpha; Ephydroidea; Drosophilidae; Drosophila; Sophophora	MTH1_DROME^MTH1_DROME^Q:6-213,H:414-623^29.55%ID^E:4e-14^RecName: Full=Probable G-protein coupled receptor Mth-like 1;^Eukaryota; Metazoa; Ecdysozoa; Arthropoda; Hexapoda; Insecta; Pterygota; Neoptera; Holometabola; Diptera; Brachycera; Muscomorpha; Ephydroidea; Drosophilidae; Drosophila; Sophophora	PF00002.23^7tm_2^7 transmembrane receptor (Secretin family)^2-167^E:3.6e-14	.	ExpAA=89.25^PredHel=4^Topology=i32-54o79-101i122-144o154-173i	.	.	.	.	GO:0004930^molecular_function^G protein-coupled receptor activity`GO:0007186^biological_process^G protein-coupled receptor signaling pathway`GO:0016021^cellular_component^integral component of membrane	.	.
gene:Ocbimv22021292m.g	transcript:Ocbimv22021292m	.	.	transcript:Ocbimv22021292m|m.32873	1-1734[+]	.	MTH_DROSI^MTH_DROSI^Q:913-1458,H:220-402^31.15%ID^E:2e-16^RecName: Full=G-protein coupled receptor Mth;^Eukaryota; Metazoa; Ecdysozoa; Arthropoda; Hexapoda; Insecta; Pterygota; Neoptera; Holometabola; Diptera; Brachycera; Muscomorpha; Ephydroidea; Drosophilidae; Drosophila; Sophophora	MTH3_DROME^MTH3_DROME^Q:305-572,H:217-500^28.07%ID^E:1e-25^RecName: Full=Probable G-protein coupled receptor Mth-like 3;^Eukaryota; Metazoa; Ecdysozoa; Arthropoda; Hexapoda; Insecta; Pterygota; Neoptera; Holometabola; Diptera; Brachycera; Muscomorpha; Ephydroidea; Drosophilidae; Drosophila; Sophophora	PF00002.23^7tm_2^7 transmembrane receptor (Secretin family)^298-541^E:2.6e-28	.	ExpAA=154.90^PredHel=7^Topology=o300-322i334-356o371-393i406-428o455-477i499-516o526-548i	.	.	.	.	GO:0004930^molecular_function^G protein-coupled receptor activity`GO:0007186^biological_process^G protein-coupled receptor signaling pathway`GO:0016021^cellular_component^integral component of membrane	.	.
MSTRG.31156	transcript:Ocbimv22021296m	.	.	transcript:Ocbimv22021296m|m.32874	1-384[+]	.	CFDP2_BOVIN^CFDP2_BOVIN^Q:16-171,H:436-487^50%ID^E:4e-11^RecName: Full=Craniofacial development protein 2;^Eukaryota; Metazoa; Chordata; Craniata; Vertebrata; Euteleostomi; Mammalia; Eutheria; Laurasiatheria; Cetartiodactyla; Ruminantia; Pecora; Bovidae; Bovinae; Bos	CFDP2_TRAJA^CFDP2_TRAJA^Q:6-57,H:430-481^50%ID^E:3e-11^RecName: Full=Craniofacial development protein 2;^Eukaryota; Metazoa; Chordata; Craniata; Vertebrata; Euteleostomi; Mammalia; Eutheria; Laurasiatheria; Cetartiodactyla; Ruminantia; Tragulina; Tragulidae; Tragulus	.	.	.	.	.	.	.	.	.	.
MSTRG.31152	transcript:Ocbimv22021291m	.	.	transcript:Ocbimv22021291m|m.32876	1-2016[+]	.	MTH2_DROSI^MTH2_DROSI^Q:1150-1890,H:213-475^29.06%ID^E:5e-24^RecName: Full=G-protein coupled receptor Mth2;^Eukaryota; Metazoa; Ecdysozoa; Arthropoda; Hexapoda; Insecta; Pterygota; Neoptera; Holometabola; Diptera; Brachycera; Muscomorpha; Ephydroidea; Drosophilidae; Drosophila; Sophophora	MTH2_DROYA^MTH2_DROYA^Q:380-630,H:209-475^29.37%ID^E:3e-25^RecName: Full=G-protein coupled receptor Mth2;^Eukaryota; Metazoa; Ecdysozoa; Arthropoda; Hexapoda; Insecta; Pterygota; Neoptera; Holometabola; Diptera; Brachycera; Muscomorpha; Ephydroidea; Drosophilidae; Drosophila; Sophophora	PF00002.23^7tm_2^7 transmembrane receptor (Secretin family)^378-620^E:1.4e-29	.	ExpAA=155.84^PredHel=7^Topology=o378-400i412-434o444-463i484-506o535-557i578-600o605-627i	.	.	.	.	GO:0004930^molecular_function^G protein-coupled receptor activity`GO:0007186^biological_process^G protein-coupled receptor signaling pathway`GO:0016021^cellular_component^integral component of membrane	.	.
gene:Ocbimv22021297m.g	transcript:Ocbimv22021297m	.	.	transcript:Ocbimv22021297m|m.32877	101-1372[+]	.	GEN_MOUSE^GEN_MOUSE^Q:128-1360,H:1-419^30.63%ID^E:2e-50^RecName: Full=Flap endonuclease GEN homolog 1;^Eukaryota; Metazoa; Chordata; Craniata; Vertebrata; Euteleostomi; Mammalia; Eutheria; Euarchontoglires; Glires; Rodentia; Myomorpha; Muroidea; Muridae; Murinae; Mus; Mus	GEN_MOUSE^GEN_MOUSE^Q:10-420,H:1-419^31.09%ID^E:7e-56^RecName: Full=Flap endonuclease GEN homolog 1;^Eukaryota; Metazoa; Chordata; Craniata; Vertebrata; Euteleostomi; Mammalia; Eutheria; Euarchontoglires; Glires; Rodentia; Myomorpha; Muroidea; Muridae; Murinae; Mus; Mus	PF00752.16^XPG_N^XPG N-terminal domain^10-98^E:3e-15`PF00867.17^XPG_I^XPG I-region^127-211^E:5.7e-20	.	.	.	.	.	.	GO:0004518^molecular_function^nuclease activity`GO:0006281^biological_process^DNA repair	.	.
MSTRG.31187	transcript:Ocbimv22021314m	.	.	transcript:Ocbimv22021314m|m.32889	3-1406[+]	.	G6PT3_MOUSE^G6PT3_MOUSE^Q:78-1385,H:12-489^55.65%ID^E:7e-155^RecName: Full=Glucose-6-phosphate exchanger SLC37A2 {ECO:0000305};^Eukaryota; Metazoa; Chordata; Craniata; Vertebrata; Euteleostomi; Mammalia; Eutheria; Euarchontoglires; Glires; Rodentia; Myomorpha; Muroidea; Muridae; Murinae; Mus; Mus	G6PT3_DANRE^G6PT3_DANRE^Q:15-464,H:3-481^54.12%ID^E:2e-173^RecName: Full=Glucose-6-phosphate exchanger SLC37A2 {ECO:0000305};^Eukaryota; Metazoa; Chordata; Craniata; Vertebrata; Euteleostomi; Actinopterygii; Neopterygii; Teleostei; Ostariophysi; Cypriniformes; Cyprinidae; Danio	PF07690.15^MFS_1^Major Facilitator Superfamily^84-386^E:9.8e-38	.	ExpAA=232.47^PredHel=9^Topology=o86-108i115-137o142-164i207-229o270-292i305-327o332-354i361-383o432-454i	.	.	.	.	GO:0055085^biological_process^transmembrane transport`GO:0016021^cellular_component^integral component of membrane	.	.
MSTRG.31187	transcript:Ocbimv22021315m	.	.	transcript:Ocbimv22021315m|m.32890	3-1445[+]	.	G6PT3_MOUSE^G6PT3_MOUSE^Q:78-1424,H:12-489^55.42%ID^E:7e-158^RecName: Full=Glucose-6-phosphate exchanger SLC37A2 {ECO:0000305};^Eukaryota; Metazoa; Chordata; Craniata; Vertebrata; Euteleostomi; Mammalia; Eutheria; Euarchontoglires; Glires; Rodentia; Myomorpha; Muroidea; Muridae; Murinae; Mus; Mus	G6PT3_DANRE^G6PT3_DANRE^Q:15-477,H:3-481^54.83%ID^E:1e-177^RecName: Full=Glucose-6-phosphate exchanger SLC37A2 {ECO:0000305};^Eukaryota; Metazoa; Chordata; Craniata; Vertebrata; Euteleostomi; Actinopterygii; Neopterygii; Teleostei; Ostariophysi; Cypriniformes; Cyprinidae; Danio	PF07690.15^MFS_1^Major Facilitator Superfamily^84-399^E:1.9e-39	.	ExpAA=234.41^PredHel=9^Topology=o86-108i115-137o142-164i207-229o283-305i318-340o345-367i374-396o445-467i	.	.	.	.	GO:0055085^biological_process^transmembrane transport`GO:0016021^cellular_component^integral component of membrane	.	.
MSTRG.31198	transcript:Ocbimv22021317m	.	.	transcript:Ocbimv22021317m|m.32895	151-1428[+]	.	REXO4_HUMAN^REXO4_HUMAN^Q:667-1344,H:164-403^48.96%ID^E:9e-70^RecName: Full=RNA exonuclease 4;^Eukaryota; Metazoa; Chordata; Craniata; Vertebrata; Euteleostomi; Mammalia; Eutheria; Euarchontoglires; Primates; Haplorrhini; Catarrhini; Hominidae; Homo	REXO4_HUMAN^REXO4_HUMAN^Q:173-407,H:164-412^47.6%ID^E:3e-72^RecName: Full=RNA exonuclease 4;^Eukaryota; Metazoa; Chordata; Craniata; Vertebrata; Euteleostomi; Mammalia; Eutheria; Euarchontoglires; Primates; Haplorrhini; Catarrhini; Hominidae; Homo	PF00929.23^RNase_T^Exonuclease^239-389^E:8.3e-16	.	.	.	.	.	.	.	.	.
gene:Ocbimv22021322m.g	transcript:Ocbimv22021322m	.	.	transcript:Ocbimv22021322m|m.32896	1-1056[+]	.	CFDP2_BOVIN^CFDP2_BOVIN^Q:151-588,H:359-512^25.64%ID^E:1e-09^RecName: Full=Craniofacial development protein 2;^Eukaryota; Metazoa; Chordata; Craniata; Vertebrata; Euteleostomi; Mammalia; Eutheria; Laurasiatheria; Cetartiodactyla; Ruminantia; Pecora; Bovidae; Bovinae; Bos	CFDP2_BOVIN^CFDP2_BOVIN^Q:51-196,H:359-512^25.64%ID^E:8e-10^RecName: Full=Craniofacial development protein 2;^Eukaryota; Metazoa; Chordata; Craniata; Vertebrata; Euteleostomi; Mammalia; Eutheria; Laurasiatheria; Cetartiodactyla; Ruminantia; Pecora; Bovidae; Bovinae; Bos	.	.	.	.	.	.	.	.	.	.
MSTRG.31209	transcript:Ocbimv22021323m	.	.	transcript:Ocbimv22021323m|m.32901	1-879[+]	.	HAKAI_DROME^HAKAI_DROME^Q:1-213,H:194-265^70.83%ID^E:1e-28^RecName: Full=E3 ubiquitin-protein ligase Hakai {ECO:0000305};^Eukaryota; Metazoa; Ecdysozoa; Arthropoda; Hexapoda; Insecta; Pterygota; Neoptera; Holometabola; Diptera; Brachycera; Muscomorpha; Ephydroidea; Drosophilidae; Drosophila; Sophophora	HAKAI_DROME^HAKAI_DROME^Q:1-71,H:194-265^70.83%ID^E:4e-30^RecName: Full=E3 ubiquitin-protein ligase Hakai {ECO:0000305};^Eukaryota; Metazoa; Ecdysozoa; Arthropoda; Hexapoda; Insecta; Pterygota; Neoptera; Holometabola; Diptera; Brachycera; Muscomorpha; Ephydroidea; Drosophilidae; Drosophila; Sophophora	.	.	.	.	.	.	.	.	.	.
MSTRG.31209	transcript:Ocbimv22021323m	.	.	transcript:Ocbimv22021323m|m.32902	197-544[-]	.	HAKAI_DROME^HAKAI_DROME^Q:1-213,H:194-265^70.83%ID^E:1e-28^RecName: Full=E3 ubiquitin-protein ligase Hakai {ECO:0000305};^Eukaryota; Metazoa; Ecdysozoa; Arthropoda; Hexapoda; Insecta; Pterygota; Neoptera; Holometabola; Diptera; Brachycera; Muscomorpha; Ephydroidea; Drosophilidae; Drosophila; Sophophora	.	.	.	ExpAA=44.32^PredHel=2^Topology=i23-45o82-99i	.	.	.	.	.	.	.
MSTRG.31204	transcript:Ocbimv22021320m	.	.	transcript:Ocbimv22021320m|m.32908	331-966[+]	.	CNBP_BOVIN^CNBP_BOVIN^Q:331-885,H:1-164^38.71%ID^E:6e-32^RecName: Full=Cellular nucleic acid-binding protein;^Eukaryota; Metazoa; Chordata; Craniata; Vertebrata; Euteleostomi; Mammalia; Eutheria; Laurasiatheria; Cetartiodactyla; Ruminantia; Pecora; Bovidae; Bovinae; Bos`CNBP_BOVIN^CNBP_BOVIN^Q:466-960,H:5-168^34.92%ID^E:6e-25^RecName: Full=Cellular nucleic acid-binding protein;^Eukaryota; Metazoa; Chordata; Craniata; Vertebrata; Euteleostomi; Mammalia; Eutheria; Laurasiatheria; Cetartiodactyla; Ruminantia; Pecora; Bovidae; Bovinae; Bos`CNBP_BOVIN^CNBP_BOVIN^Q:523-951,H:4-144^35.86%ID^E:1e-18^RecName: Full=Cellular nucleic acid-binding protein;^Eukaryota; Metazoa; Chordata; Craniata; Vertebrata; Euteleostomi; Mammalia; Eutheria; Laurasiatheria; Cetartiodactyla; Ruminantia; Pecora; Bovidae; Bovinae; Bos`CNBP_BOVIN^CNBP_BOVIN^Q:640-954,H:2-106^37.6%ID^E:1e-10^RecName: Full=Cellular nucleic acid-binding protein;^Eukaryota; Metazoa; Chordata; Craniata; Vertebrata; Euteleostomi; Mammalia; Eutheria; Laurasiatheria; Cetartiodactyla; Ruminantia; Pecora; Bovidae; Bovinae; Bos	CNBP_BOVIN^CNBP_BOVIN^Q:1-185,H:1-164^38.71%ID^E:2e-33^RecName: Full=Cellular nucleic acid-binding protein;^Eukaryota; Metazoa; Chordata; Craniata; Vertebrata; Euteleostomi; Mammalia; Eutheria; Laurasiatheria; Cetartiodactyla; Ruminantia; Pecora; Bovidae; Bovinae; Bos`CNBP_BOVIN^CNBP_BOVIN^Q:46-210,H:5-168^34.92%ID^E:6e-26^RecName: Full=Cellular nucleic acid-binding protein;^Eukaryota; Metazoa; Chordata; Craniata; Vertebrata; Euteleostomi; Mammalia; Eutheria; Laurasiatheria; Cetartiodactyla; Ruminantia; Pecora; Bovidae; Bovinae; Bos`CNBP_BOVIN^CNBP_BOVIN^Q:65-207,H:4-144^35.86%ID^E:2e-19^RecName: Full=Cellular nucleic acid-binding protein;^Eukaryota; Metazoa; Chordata; Craniata; Vertebrata; Euteleostomi; Mammalia; Eutheria; Laurasiatheria; Cetartiodactyla; Ruminantia; Pecora; Bovidae; Bovinae; Bos`CNBP_BOVIN^CNBP_BOVIN^Q:104-208,H:2-106^37.6%ID^E:1e-11^RecName: Full=Cellular nucleic acid-binding protein;^Eukaryota; Metazoa; Chordata; Craniata; Vertebrata; Euteleostomi; Mammalia; Eutheria; Laurasiatheria; Cetartiodactyla; Ruminantia; Pecora; Bovidae; Bovinae; Bos	PF00098.22^zf-CCHC^Zinc knuckle^5-20^E:6.6e-06`PF14392.5^zf-CCHC_4^Zinc knuckle^5-20^E:0.51`PF13917.5^zf-CCHC_3^Zinc knuckle^5-21^E:0.027`PF14392.5^zf-CCHC_4^Zinc knuckle^45-61^E:0.26`PF00098.22^zf-CCHC^Zinc knuckle^46-61^E:2.6e-06`PF00098.22^zf-CCHC^Zinc knuckle^66-81^E:1.6e-05`PF14392.5^zf-CCHC_4^Zinc knuckle^67-82^E:6.6`PF14392.5^zf-CCHC_4^Zinc knuckle^106-122^E:0.51`PF00098.22^zf-CCHC^Zinc knuckle^107-121^E:1.1e-05`PF00098.22^zf-CCHC^Zinc knuckle^128-143^E:2.9e-06`PF14392.5^zf-CCHC_4^Zinc knuckle^129-143^E:0.24`PF00098.22^zf-CCHC^Zinc knuckle^150-167^E:4.2e-06`PF14392.5^zf-CCHC_4^Zinc knuckle^150-166^E:0.0038`PF13917.5^zf-CCHC_3^Zinc knuckle^169-186^E:0.22`PF00098.22^zf-CCHC^Zinc knuckle^171-187^E:1e-06`PF00098.22^zf-CCHC^Zinc knuckle^192-207^E:2.9e-05`PF14392.5^zf-CCHC_4^Zinc knuckle^193-207^E:0.92	.	.	.	.	.	.	GO:0003676^molecular_function^nucleic acid binding`GO:0008270^molecular_function^zinc ion binding	.	.
MSTRG.31204	transcript:Ocbimv22021321m	.	.	transcript:Ocbimv22021321m|m.32915	331-909[+]	.	CNBP_BOVIN^CNBP_BOVIN^Q:331-828,H:1-164^42.6%ID^E:1e-33^RecName: Full=Cellular nucleic acid-binding protein;^Eukaryota; Metazoa; Chordata; Craniata; Vertebrata; Euteleostomi; Mammalia; Eutheria; Laurasiatheria; Cetartiodactyla; Ruminantia; Pecora; Bovidae; Bovinae; Bos`CNBP_BOVIN^CNBP_BOVIN^Q:466-903,H:5-168^38.82%ID^E:2e-27^RecName: Full=Cellular nucleic acid-binding protein;^Eukaryota; Metazoa; Chordata; Craniata; Vertebrata; Euteleostomi; Mammalia; Eutheria; Laurasiatheria; Cetartiodactyla; Ruminantia; Pecora; Bovidae; Bovinae; Bos`CNBP_BOVIN^CNBP_BOVIN^Q:331-651,H:62-169^35.96%ID^E:1e-10^RecName: Full=Cellular nucleic acid-binding protein;^Eukaryota; Metazoa; Chordata; Craniata; Vertebrata; Euteleostomi; Mammalia; Eutheria; Laurasiatheria; Cetartiodactyla; Ruminantia; Pecora; Bovidae; Bovinae; Bos`CNBP_BOVIN^CNBP_BOVIN^Q:646-897,H:2-106^37.14%ID^E:1e-08^RecName: Full=Cellular nucleic acid-binding protein;^Eukaryota; Metazoa; Chordata; Craniata; Vertebrata; Euteleostomi; Mammalia; Eutheria; Laurasiatheria; Cetartiodactyla; Ruminantia; Pecora; Bovidae; Bovinae; Bos	CNBP_BOVIN^CNBP_BOVIN^Q:1-166,H:1-164^42.6%ID^E:4e-35^RecName: Full=Cellular nucleic acid-binding protein;^Eukaryota; Metazoa; Chordata; Craniata; Vertebrata; Euteleostomi; Mammalia; Eutheria; Laurasiatheria; Cetartiodactyla; Ruminantia; Pecora; Bovidae; Bovinae; Bos`CNBP_BOVIN^CNBP_BOVIN^Q:46-191,H:5-168^38.82%ID^E:7e-29^RecName: Full=Cellular nucleic acid-binding protein;^Eukaryota; Metazoa; Chordata; Craniata; Vertebrata; Euteleostomi; Mammalia; Eutheria; Laurasiatheria; Cetartiodactyla; Ruminantia; Pecora; Bovidae; Bovinae; Bos`CNBP_BOVIN^CNBP_BOVIN^Q:1-107,H:62-169^35.09%ID^E:2e-11^RecName: Full=Cellular nucleic acid-binding protein;^Eukaryota; Metazoa; Chordata; Craniata; Vertebrata; Euteleostomi; Mammalia; Eutheria; Laurasiatheria; Cetartiodactyla; Ruminantia; Pecora; Bovidae; Bovinae; Bos`CNBP_BOVIN^CNBP_BOVIN^Q:106-189,H:2-106^37.14%ID^E:1e-09^RecName: Full=Cellular nucleic acid-binding protein;^Eukaryota; Metazoa; Chordata; Craniata; Vertebrata; Euteleostomi; Mammalia; Eutheria; Laurasiatheria; Cetartiodactyla; Ruminantia; Pecora; Bovidae; Bovinae; Bos	PF00098.22^zf-CCHC^Zinc knuckle^5-20^E:5.9e-06`PF14392.5^zf-CCHC_4^Zinc knuckle^5-20^E:0.45`PF13917.5^zf-CCHC_3^Zinc knuckle^5-21^E:0.024`PF14392.5^zf-CCHC_4^Zinc knuckle^45-61^E:0.23`PF00098.22^zf-CCHC^Zinc knuckle^46-61^E:2.3e-06`PF00098.22^zf-CCHC^Zinc knuckle^66-81^E:1.4e-05`PF14392.5^zf-CCHC_4^Zinc knuckle^67-82^E:5.8`PF00098.22^zf-CCHC^Zinc knuckle^88-102^E:1.7e-05`PF14392.5^zf-CCHC_4^Zinc knuckle^89-103^E:0.79`PF00098.22^zf-CCHC^Zinc knuckle^109-124^E:2.5e-06`PF14392.5^zf-CCHC_4^Zinc knuckle^110-124^E:0.21`PF00098.22^zf-CCHC^Zinc knuckle^131-148^E:3.7e-06`PF14392.5^zf-CCHC_4^Zinc knuckle^131-147^E:0.0034`PF13917.5^zf-CCHC_3^Zinc knuckle^150-167^E:0.2`PF00098.22^zf-CCHC^Zinc knuckle^152-168^E:8.8e-07`PF00098.22^zf-CCHC^Zinc knuckle^173-188^E:2.6e-05`PF14392.5^zf-CCHC_4^Zinc knuckle^174-188^E:0.81	.	.	.	.	.	.	GO:0003676^molecular_function^nucleic acid binding`GO:0008270^molecular_function^zinc ion binding	.	.
gene:Ocbimv22021325m.g	transcript:Ocbimv22021325m	.	.	transcript:Ocbimv22021325m|m.32919	793-1785[+]	.	NCKX5_HUMAN^NCKX5_HUMAN^Q:712-1770,H:164-498^35.57%ID^E:2e-45^RecName: Full=Sodium/potassium/calcium exchanger 5;^Eukaryota; Metazoa; Chordata; Craniata; Vertebrata; Euteleostomi; Mammalia; Eutheria; Euarchontoglires; Primates; Haplorrhini; Catarrhini; Hominidae; Homo	NCKX4_MOUSE^NCKX4_MOUSE^Q:115-326,H:406-618^45.54%ID^E:2e-55^RecName: Full=Sodium/potassium/calcium exchanger 4;^Eukaryota; Metazoa; Chordata; Craniata; Vertebrata; Euteleostomi; Mammalia; Eutheria; Euarchontoglires; Glires; Rodentia; Myomorpha; Muroidea; Muridae; Murinae; Mus; Mus	PF01699.23^Na_Ca_ex^Sodium/calcium exchanger protein^163-310^E:7.2e-29	.	ExpAA=138.16^PredHel=6^Topology=o5-27i164-186o196-218i231-250o265-287i294-313o	.	.	.	.	GO:0055085^biological_process^transmembrane transport`GO:0016021^cellular_component^integral component of membrane	.	.
gene:Ocbimv22021325m.g	transcript:Ocbimv22021325m	.	.	transcript:Ocbimv22021325m|m.32920	1709-2023[-]	.	NCKX5_HUMAN^NCKX5_HUMAN^Q:712-1770,H:164-498^35.57%ID^E:2e-45^RecName: Full=Sodium/potassium/calcium exchanger 5;^Eukaryota; Metazoa; Chordata; Craniata; Vertebrata; Euteleostomi; Mammalia; Eutheria; Euarchontoglires; Primates; Haplorrhini; Catarrhini; Hominidae; Homo	.	.	.	ExpAA=37.20^PredHel=2^Topology=i12-31o36-55i	.	.	.	.	.	.	.
MSTRG.31216	transcript:Ocbimv22021326m	.	.	transcript:Ocbimv22021326m|m.32922	3-716[+]	.	BGH3_MOUSE^BGH3_MOUSE^Q:51-710,H:431-643^31.82%ID^E:3e-23^RecName: Full=Transforming growth factor-beta-induced protein ig-h3;^Eukaryota; Metazoa; Chordata; Craniata; Vertebrata; Euteleostomi; Mammalia; Eutheria; Euarchontoglires; Glires; Rodentia; Myomorpha; Muroidea; Muridae; Murinae; Mus; Mus`BGH3_MOUSE^BGH3_MOUSE^Q:69-674,H:173-371^28.92%ID^E:5e-19^RecName: Full=Transforming growth factor-beta-induced protein ig-h3;^Eukaryota; Metazoa; Chordata; Craniata; Vertebrata; Euteleostomi; Mammalia; Eutheria; Euarchontoglires; Glires; Rodentia; Myomorpha; Muroidea; Muridae; Murinae; Mus; Mus	BGH3_MOUSE^BGH3_MOUSE^Q:17-236,H:431-643^31.82%ID^E:5e-24^RecName: Full=Transforming growth factor-beta-induced protein ig-h3;^Eukaryota; Metazoa; Chordata; Craniata; Vertebrata; Euteleostomi; Mammalia; Eutheria; Euarchontoglires; Glires; Rodentia; Myomorpha; Muroidea; Muridae; Murinae; Mus; Mus`BGH3_MOUSE^BGH3_MOUSE^Q:23-224,H:173-371^28.92%ID^E:1e-19^RecName: Full=Transforming growth factor-beta-induced protein ig-h3;^Eukaryota; Metazoa; Chordata; Craniata; Vertebrata; Euteleostomi; Mammalia; Eutheria; Euarchontoglires; Glires; Rodentia; Myomorpha; Muroidea; Muridae; Murinae; Mus; Mus	PF02469.21^Fasciclin^Fasciclin domain^6-86^E:1.7e-16`PF02469.21^Fasciclin^Fasciclin domain^100-224^E:3.1e-19	.	.	.	.	.	.	.	.	.
MSTRG.31217	transcript:Ocbimv22021327m	.	.	transcript:Ocbimv22021327m|m.32923	1-330[+]	.	BGH3_MOUSE^BGH3_MOUSE^Q:4-312,H:46-149^43.52%ID^E:2e-21^RecName: Full=Transforming growth factor-beta-induced protein ig-h3;^Eukaryota; Metazoa; Chordata; Craniata; Vertebrata; Euteleostomi; Mammalia; Eutheria; Euarchontoglires; Glires; Rodentia; Myomorpha; Muroidea; Muridae; Murinae; Mus; Mus	BGH3_MOUSE^BGH3_MOUSE^Q:2-104,H:46-149^43.52%ID^E:2e-21^RecName: Full=Transforming growth factor-beta-induced protein ig-h3;^Eukaryota; Metazoa; Chordata; Craniata; Vertebrata; Euteleostomi; Mammalia; Eutheria; Euarchontoglires; Glires; Rodentia; Myomorpha; Muroidea; Muridae; Murinae; Mus; Mus	.	.	.	.	.	.	.	.	.	.
MSTRG.31219	transcript:Ocbimv22021328m	.	.	transcript:Ocbimv22021328m|m.32930	1-498[+]	.	SCAPE_HUMAN^SCAPE_HUMAN^Q:4-384,H:1223-1349^63.78%ID^E:2e-48^RecName: Full=S phase cyclin A-associated protein in the endoplasmic reticulum;^Eukaryota; Metazoa; Chordata; Craniata; Vertebrata; Euteleostomi; Mammalia; Eutheria; Euarchontoglires; Primates; Haplorrhini; Catarrhini; Hominidae; Homo	SCAPE_HUMAN^SCAPE_HUMAN^Q:2-128,H:1223-1349^63.78%ID^E:8e-48^RecName: Full=S phase cyclin A-associated protein in the endoplasmic reticulum;^Eukaryota; Metazoa; Chordata; Craniata; Vertebrata; Euteleostomi; Mammalia; Eutheria; Euarchontoglires; Primates; Haplorrhini; Catarrhini; Hominidae; Homo	.	.	.	.	.	.	.	.	.	.
MSTRG.31222	transcript:Ocbimv22021333m	.	.	transcript:Ocbimv22021333m|m.32933	1-1008[+]	.	CIP4_DANRE^CIP4_DANRE^Q:1-645,H:74-288^49.3%ID^E:2e-50^RecName: Full=Cdc42-interacting protein 4 homolog;^Eukaryota; Metazoa; Chordata; Craniata; Vertebrata; Euteleostomi; Actinopterygii; Neopterygii; Teleostei; Ostariophysi; Cypriniformes; Cyprinidae; Danio	CIP4_DANRE^CIP4_DANRE^Q:1-215,H:74-288^49.3%ID^E:3e-61^RecName: Full=Cdc42-interacting protein 4 homolog;^Eukaryota; Metazoa; Chordata; Craniata; Vertebrata; Euteleostomi; Actinopterygii; Neopterygii; Teleostei; Ostariophysi; Cypriniformes; Cyprinidae; Danio	.	.	.	.	.	.	.	.	.	.
MSTRG.31257	transcript:Ocbimv22021337m	.	.	transcript:Ocbimv22021337m|m.32950	51-1385[+]	.	S14L2_RAT^S14L2_RAT^Q:204-1295,H:9-371^40.11%ID^E:4e-90^RecName: Full=SEC14-like protein 2;^Eukaryota; Metazoa; Chordata; Craniata; Vertebrata; Euteleostomi; Mammalia; Eutheria; Euarchontoglires; Glires; Rodentia; Myomorpha; Muroidea; Muridae; Murinae; Rattus	S14L2_RAT^S14L2_RAT^Q:51-415,H:8-371^40.27%ID^E:2e-91^RecName: Full=SEC14-like protein 2;^Eukaryota; Metazoa; Chordata; Craniata; Vertebrata; Euteleostomi; Mammalia; Eutheria; Euarchontoglires; Glires; Rodentia; Myomorpha; Muroidea; Muridae; Murinae; Rattus	PF03765.14^CRAL_TRIO_N^CRAL/TRIO, N-terminal domain^59-98^E:2.9e-05`PF00650.19^CRAL_TRIO^CRAL/TRIO domain^122-286^E:1e-40`PF13716.5^CRAL_TRIO_2^Divergent CRAL/TRIO domain^173-287^E:1.1e-07	.	.	.	.	.	.	.	.	.
MSTRG.31259	transcript:Ocbimv22021339m	.	.	transcript:Ocbimv22021339m|m.32954	1-3312[+]	.	ZN846_HUMAN^ZN846_HUMAN^Q:2761-3291,H:361-526^41.67%ID^E:6e-31^RecName: Full=Zinc finger protein 846;^Eukaryota; Metazoa; Chordata; Craniata; Vertebrata; Euteleostomi; Mammalia; Eutheria; Euarchontoglires; Primates; Haplorrhini; Catarrhini; Hominidae; Homo`ZN846_HUMAN^ZN846_HUMAN^Q:2746-3291,H:188-358^35.68%ID^E:1e-25^RecName: Full=Zinc finger protein 846;^Eukaryota; Metazoa; Chordata; Craniata; Vertebrata; Euteleostomi; Mammalia; Eutheria; Euarchontoglires; Primates; Haplorrhini; Catarrhini; Hominidae; Homo`ZN846_HUMAN^ZN846_HUMAN^Q:2782-3291,H:228-386^36.42%ID^E:1e-24^RecName: Full=Zinc finger protein 846;^Eukaryota; Metazoa; Chordata; Craniata; Vertebrata; Euteleostomi; Mammalia; Eutheria; Euarchontoglires; Primates; Haplorrhini; Catarrhini; Hominidae; Homo`ZN846_HUMAN^ZN846_HUMAN^Q:2779-3291,H:283-442^36.78%ID^E:3e-24^RecName: Full=Zinc finger protein 846;^Eukaryota; Metazoa; Chordata; Craniata; Vertebrata; Euteleostomi; Mammalia; Eutheria; Euarchontoglires; Primates; Haplorrhini; Catarrhini; Hominidae; Homo`ZN846_HUMAN^ZN846_HUMAN^Q:1522-1920,H:368-498^40.6%ID^E:7e-24^RecName: Full=Zinc finger protein 846;^Eukaryota; Metazoa; Chordata; Craniata; Vertebrata; Euteleostomi; Mammalia; Eutheria; Euarchontoglires; Primates; Haplorrhini; Catarrhini; Hominidae; Homo`ZN846_HUMAN^ZN846_HUMAN^Q:1522-1938,H:312-448^33.81%ID^E:2e-20^RecName: Full=Zinc finger protein 846;^Eukaryota; Metazoa; Chordata; Craniata; Vertebrata; Euteleostomi; Mammalia; Eutheria; Euarchontoglires; Primates; Haplorrhini; Catarrhini; Hominidae; Homo`ZN846_HUMAN^ZN846_HUMAN^Q:1519-1920,H:395-526^33.58%ID^E:8e-18^RecName: Full=Zinc finger protein 846;^Eukaryota; Metazoa; Chordata; Craniata; Vertebrata; Euteleostomi; Mammalia; Eutheria; Euarchontoglires; Primates; Haplorrhini; Catarrhini; Hominidae; Homo`ZN846_HUMAN^ZN846_HUMAN^Q:106-690,H:282-498^26.09%ID^E:2e-12^RecName: Full=Zinc finger protein 846;^Eukaryota; Metazoa; Chordata; Craniata; Vertebrata; Euteleostomi; Mammalia; Eutheria; Euarchontoglires; Primates; Haplorrhini; Catarrhini; Hominidae; Homo`ZN846_HUMAN^ZN846_HUMAN^Q:1519-1854,H:423-532^35.71%ID^E:2e-11^RecName: Full=Zinc finger protein 846;^Eukaryota; Metazoa; Chordata; Craniata; Vertebrata; Euteleostomi; Mammalia; Eutheria; Euarchontoglires; Primates; Haplorrhini; Catarrhini; Hominidae; Homo`ZN846_HUMAN^ZN846_HUMAN^Q:1678-1920,H:194-274^37.04%ID^E:3e-11^RecName: Full=Zinc finger protein 846;^Eukaryota; Metazoa; Chordata; Craniata; Vertebrata; Euteleostomi; Mammalia; Eutheria; Euarchontoglires; Primates; Haplorrhini; Catarrhini; Hominidae; Homo`ZN846_HUMAN^ZN846_HUMAN^Q:106-693,H:226-415^24.88%ID^E:1e-10^RecName: Full=Zinc finger protein 846;^Eukaryota; Metazoa; Chordata; Craniata; Vertebrata; Euteleostomi; Mammalia; Eutheria; Euarchontoglires; Primates; Haplorrhini; Catarrhini; Hominidae; Homo`ZN846_HUMAN^ZN846_HUMAN^Q:91-690,H:193-386^27.88%ID^E:9e-10^RecName: Full=Zinc finger protein 846;^Eukaryota; Metazoa; Chordata; Craniata; Vertebrata; Euteleostomi; Mammalia; Eutheria; Euarchontoglires; Primates; Haplorrhini; Catarrhini; Hominidae; Homo`ZN846_HUMAN^ZN846_HUMAN^Q:172-720,H:192-361^28.88%ID^E:5e-08^RecName: Full=Zinc finger protein 846;^Eukaryota; Metazoa; Chordata; Craniata; Vertebrata; Euteleostomi; Mammalia; Eutheria; Euarchontoglires; Primates; Haplorrhini; Catarrhini; Hominidae; Homo	ZNF91_HUMAN^ZNF91_HUMAN^Q:388-1095,H:407-1068^25%ID^E:6e-42^RecName: Full=Zinc finger protein 91;^Eukaryota; Metazoa; Chordata; Craniata; Vertebrata; Euteleostomi; Mammalia; Eutheria; Euarchontoglires; Primates; Haplorrhini; Catarrhini; Hominidae; Homo`ZNF91_HUMAN^ZNF91_HUMAN^Q:36-638,H:546-1124^23.88%ID^E:3e-31^RecName: Full=Zinc finger protein 91;^Eukaryota; Metazoa; Chordata; Craniata; Vertebrata; Euteleostomi; Mammalia; Eutheria; Euarchontoglires; Primates; Haplorrhini; Catarrhini; Hominidae; Homo`ZNF91_HUMAN^ZNF91_HUMAN^Q:28-629,H:230-779^23.32%ID^E:5e-29^RecName: Full=Zinc finger protein 91;^Eukaryota; Metazoa; Chordata; Craniata; Vertebrata; Euteleostomi; Mammalia; Eutheria; Euarchontoglires; Primates; Haplorrhini; Catarrhini; Hominidae; Homo`ZNF91_HUMAN^ZNF91_HUMAN^Q:927-1095,H:967-1124^36.63%ID^E:3e-24^RecName: Full=Zinc finger protein 91;^Eukaryota; Metazoa; Chordata; Craniata; Vertebrata; Euteleostomi; Mammalia; Eutheria; Euarchontoglires; Primates; Haplorrhini; Catarrhini; Hominidae; Homo`ZNF91_HUMAN^ZNF91_HUMAN^Q:29-638,H:315-956^22.55%ID^E:8e-24^RecName: Full=Zinc finger protein 91;^Eukaryota; Metazoa; Chordata; Craniata; Vertebrata; Euteleostomi; Mammalia; Eutheria; Euarchontoglires; Primates; Haplorrhini; Catarrhini; Hominidae; Homo`ZNF91_HUMAN^ZNF91_HUMAN^Q:993-1095,H:266-368^46.6%ID^E:2e-22^RecName: Full=Zinc finger protein 91;^Eukaryota; Metazoa; Chordata; Craniata; Vertebrata; Euteleostomi; Mammalia; Eutheria; Euarchontoglires; Primates; Haplorrhini; Catarrhini; Hominidae; Homo`ZNF91_HUMAN^ZNF91_HUMAN^Q:29-615,H:623-1157^22.73%ID^E:3e-22^RecName: Full=Zinc finger protein 91;^Eukaryota; Metazoa; Chordata; Craniata; Vertebrata; Euteleostomi; Mammalia; Eutheria; Euarchontoglires; Primates; Haplorrhini; Catarrhini; Hominidae; Homo`ZNF91_HUMAN^ZNF91_HUMAN^Q:927-1097,H:995-1154^36.21%ID^E:1e-21^RecName: Full=Zinc finger protein 91;^Eukaryota; Metazoa; Chordata; Craniata; Vertebrata; Euteleostomi; Mammalia; Eutheria; Euarchontoglires; Primates; Haplorrhini; Catarrhini; Hominidae; Homo`ZNF91_HUMAN^ZNF91_HUMAN^Q:927-1095,H:295-452^34.88%ID^E:1e-20^RecName: Full=Zinc finger protein 91;^Eukaryota; Metazoa; Chordata; Craniata; Vertebrata; Euteleostomi; Mammalia; Eutheria; Euarchontoglires; Primates; Haplorrhini; Catarrhini; Hominidae; Homo`ZNF91_HUMAN^ZNF91_HUMAN^Q:927-1095,H:323-480^34.88%ID^E:6e-20^RecName: Full=Zinc finger protein 91;^Eukaryota; Metazoa; Chordata; Craniata; Vertebrata; Euteleostomi; Mammalia; Eutheria; Euarchontoglires; Primates; Haplorrhini; Catarrhini; Hominidae; Homo`ZNF91_HUMAN^ZNF91_HUMAN^Q:388-629,H:911-1143^24.28%ID^E:4e-16^RecName: Full=Zinc finger protein 91;^Eukaryota; Metazoa; Chordata; Craniata; Vertebrata; Euteleostomi; Mammalia; Eutheria; Euarchontoglires; Primates; Haplorrhini; Catarrhini; Hominidae; Homo`ZNF91_HUMAN^ZNF91_HUMAN^Q:507-629,H:211-331^35.2%ID^E:3e-15^RecName: Full=Zinc finger protein 91;^Eukaryota; Metazoa; Chordata; Craniata; Vertebrata; Euteleostomi; Mammalia; Eutheria; Euarchontoglires; Primates; Haplorrhini; Catarrhini; Hominidae; Homo`ZNF91_HUMAN^ZNF91_HUMAN^Q:927-1072,H:1023-1157^32.89%ID^E:4e-14^RecName: Full=Zinc finger protein 91;^Eukaryota; Metazoa; Chordata; Craniata; Vertebrata; Euteleostomi; Mammalia; Eutheria; Euarchontoglires; Primates; Haplorrhini; Catarrhini; Hominidae; Homo`ZNF91_HUMAN^ZNF91_HUMAN^Q:507-638,H:267-396^33.33%ID^E:4e-14^RecName: Full=Zinc finger protein 91;^Eukaryota; Metazoa; Chordata; Craniata; Vertebrata; Euteleostomi; Mammalia; Eutheria; Euarchontoglires; Primates; Haplorrhini; Catarrhini; Hominidae; Homo`ZNF91_HUMAN^ZNF91_HUMAN^Q:1018-1095,H:207-312^33.96%ID^E:2e-08^RecName: Full=Zinc finger protein 91;^Eukaryota; Metazoa; Chordata; Craniata; Vertebrata; Euteleostomi; Mammalia; Eutheria; Euarchontoglires; Primates; Haplorrhini; Catarrhini; Hominidae; Homo`ZNF91_HUMAN^ZNF91_HUMAN^Q:29-206,H:987-1158^26.37%ID^E:1e-05^RecName: Full=Zinc finger protein 91;^Eukaryota; Metazoa; Chordata; Craniata; Vertebrata; Euteleostomi; Mammalia; Eutheria; Euarchontoglires; Primates; Haplorrhini; Catarrhini; Hominidae; Homo	PF12874.6^zf-met^Zinc-finger of C2H2 type^126-146^E:0.07`PF00096.25^zf-C2H2^Zinc finger, C2H2 type^128-148^E:0.0027`PF00096.25^zf-C2H2^Zinc finger, C2H2 type^182-204^E:0.0079`PF13912.5^zf-C2H2_6^C2H2-type zinc finger^182-204^E:0.012`PF00096.25^zf-C2H2^Zinc finger, C2H2 type^507-529^E:0.0014`PF00096.25^zf-C2H2^Zinc finger, C2H2 type^564-586^E:0.012`PF12874.6^zf-met^Zinc-finger of C2H2 type^564-584^E:0.0079`PF00096.25^zf-C2H2^Zinc finger, C2H2 type^592-614^E:2.5e-05`PF13912.5^zf-C2H2_6^C2H2-type zinc finger^592-614^E:0.099`PF12874.6^zf-met^Zinc-finger of C2H2 type^592-612^E:0.075`PF00096.25^zf-C2H2^Zinc finger, C2H2 type^927-948^E:0.001`PF13912.5^zf-C2H2_6^C2H2-type zinc finger^927-950^E:0.01`PF00096.25^zf-C2H2^Zinc finger, C2H2 type^1021-1043^E:0.0075`PF00096.25^zf-C2H2^Zinc finger, C2H2 type^1049-1071^E:1.3e-05`PF13912.5^zf-C2H2_6^C2H2-type zinc finger^1049-1071^E:0.014`PF13912.5^zf-C2H2_6^C2H2-type zinc finger^1077-1098^E:0.037	.	.	.	.	.	.	GO:0003676^molecular_function^nucleic acid binding	.	.
MSTRG.31264	transcript:Ocbimv22021361m	.	.	transcript:Ocbimv22021361m|m.32955	1-444[+]	.	MIB1_HUMAN^MIB1_HUMAN^Q:10-435,H:433-571^33.1%ID^E:2e-15^RecName: Full=E3 ubiquitin-protein ligase MIB1;^Eukaryota; Metazoa; Chordata; Craniata; Vertebrata; Euteleostomi; Mammalia; Eutheria; Euarchontoglires; Primates; Haplorrhini; Catarrhini; Hominidae; Homo`MIB1_HUMAN^MIB1_HUMAN^Q:28-435,H:538-674^30%ID^E:3e-06^RecName: Full=E3 ubiquitin-protein ligase MIB1;^Eukaryota; Metazoa; Chordata; Craniata; Vertebrata; Euteleostomi; Mammalia; Eutheria; Euarchontoglires; Primates; Haplorrhini; Catarrhini; Hominidae; Homo`MIB1_HUMAN^MIB1_HUMAN^Q:106-438,H:596-708^33.62%ID^E:4e-06^RecName: Full=E3 ubiquitin-protein ligase MIB1;^Eukaryota; Metazoa; Chordata; Craniata; Vertebrata; Euteleostomi; Mammalia; Eutheria; Euarchontoglires; Primates; Haplorrhini; Catarrhini; Hominidae; Homo	MIB1_HUMAN^MIB1_HUMAN^Q:4-145,H:433-571^33.1%ID^E:3e-16^RecName: Full=E3 ubiquitin-protein ligase MIB1;^Eukaryota; Metazoa; Chordata; Craniata; Vertebrata; Euteleostomi; Mammalia; Eutheria; Euarchontoglires; Primates; Haplorrhini; Catarrhini; Hominidae; Homo`MIB1_HUMAN^MIB1_HUMAN^Q:10-145,H:538-674^30%ID^E:3e-07^RecName: Full=E3 ubiquitin-protein ligase MIB1;^Eukaryota; Metazoa; Chordata; Craniata; Vertebrata; Euteleostomi; Mammalia; Eutheria; Euarchontoglires; Primates; Haplorrhini; Catarrhini; Hominidae; Homo`MIB1_HUMAN^MIB1_HUMAN^Q:36-146,H:596-708^33.62%ID^E:6e-07^RecName: Full=E3 ubiquitin-protein ligase MIB1;^Eukaryota; Metazoa; Chordata; Craniata; Vertebrata; Euteleostomi; Mammalia; Eutheria; Euarchontoglires; Primates; Haplorrhini; Catarrhini; Hominidae; Homo	PF12796.6^Ank_2^Ankyrin repeats (3 copies)^17-97^E:2.9e-10`PF13857.5^Ank_5^Ankyrin repeats (many copies)^35-76^E:1.4e-06`PF13637.5^Ank_4^Ankyrin repeats (many copies)^36-89^E:1.6e-09`PF00023.29^Ank^Ankyrin repeat^36-67^E:0.00029`PF13606.5^Ank_3^Ankyrin repeat^36-63^E:0.0003`PF13637.5^Ank_4^Ankyrin repeats (many copies)^85-123^E:1.4e-06`PF13857.5^Ank_5^Ankyrin repeats (many copies)^91-142^E:9.5e-10`PF12796.6^Ank_2^Ankyrin repeats (3 copies)^99-146^E:7e-13`PF00023.29^Ank^Ankyrin repeat^102-135^E:5.4e-09`PF13606.5^Ank_3^Ankyrin repeat^102-132^E:1.5e-09`PF13637.5^Ank_4^Ankyrin repeats (many copies)^105-146^E:3.6e-10	.	.	.	.	.	.	GO:0005515^molecular_function^protein binding	.	.
MSTRG.31274	transcript:Ocbimv22021380m	.	.	transcript:Ocbimv22021380m|m.32957	140-670[+]	.	GUCD1_HUMAN^GUCD1_HUMAN^Q:305-667,H:13-133^47.93%ID^E:3e-32^RecName: Full=Protein GUCD1;^Eukaryota; Metazoa; Chordata; Craniata; Vertebrata; Euteleostomi; Mammalia; Eutheria; Euarchontoglires; Primates; Haplorrhini; Catarrhini; Hominidae; Homo	GUCD1_HUMAN^GUCD1_HUMAN^Q:56-176,H:13-133^47.93%ID^E:3e-33^RecName: Full=Protein GUCD1;^Eukaryota; Metazoa; Chordata; Craniata; Vertebrata; Euteleostomi; Mammalia; Eutheria; Euarchontoglires; Primates; Haplorrhini; Catarrhini; Hominidae; Homo	PF09778.8^Guanylate_cyc_2^Guanylylate cyclase^66-175^E:2e-35	.	.	.	.	.	.	.	.	.
MSTRG.31277	transcript:Ocbimv22021381m	.	.	transcript:Ocbimv22021381m|m.32959	53-745[+]	.	WSB1_DANRE^WSB1_DANRE^Q:155-739,H:143-333^53.33%ID^E:1e-58^RecName: Full=WD repeat and SOCS box-containing protein 1;^Eukaryota; Metazoa; Chordata; Craniata; Vertebrata; Euteleostomi; Actinopterygii; Neopterygii; Teleostei; Ostariophysi; Cypriniformes; Cyprinidae; Danio	WSB1_DANRE^WSB1_DANRE^Q:35-229,H:143-333^53.33%ID^E:6e-60^RecName: Full=WD repeat and SOCS box-containing protein 1;^Eukaryota; Metazoa; Chordata; Craniata; Vertebrata; Euteleostomi; Actinopterygii; Neopterygii; Teleostei; Ostariophysi; Cypriniformes; Cyprinidae; Danio	PF00400.31^WD40^WD domain, G-beta repeat^59-92^E:7.2e-07`PF00400.31^WD40^WD domain, G-beta repeat^107-133^E:0.07`PF00400.31^WD40^WD domain, G-beta repeat^144-181^E:7.8e-08	.	.	.	.	.	.	GO:0005515^molecular_function^protein binding	.	.
MSTRG.31279	transcript:Ocbimv22021412m	.	.	transcript:Ocbimv22021412m|m.32964	145-3963[+]	.	TT21B_HUMAN^TT21B_HUMAN^Q:178-3957,H:10-1269^49.68%ID^E:0^RecName: Full=Tetratricopeptide repeat protein 21B;^Eukaryota; Metazoa; Chordata; Craniata; Vertebrata; Euteleostomi; Mammalia; Eutheria; Euarchontoglires; Primates; Haplorrhini; Catarrhini; Hominidae; Homo	TT21B_HUMAN^TT21B_HUMAN^Q:12-1271,H:10-1269^49.68%ID^E:0^RecName: Full=Tetratricopeptide repeat protein 21B;^Eukaryota; Metazoa; Chordata; Craniata; Vertebrata; Euteleostomi; Mammalia; Eutheria; Euarchontoglires; Primates; Haplorrhini; Catarrhini; Hominidae; Homo	PF13181.5^TPR_8^Tetratricopeptide repeat^117-143^E:0.14`PF13181.5^TPR_8^Tetratricopeptide repeat^729-758^E:0.00017`PF13176.5^TPR_7^Tetratricopeptide repeat^729-754^E:0.005`PF13181.5^TPR_8^Tetratricopeptide repeat^958-988^E:0.032`PF13181.5^TPR_8^Tetratricopeptide repeat^1200-1227^E:0.00026`PF13176.5^TPR_7^Tetratricopeptide repeat^1201-1226^E:0.026	.	.	.	.	.	.	GO:0005515^molecular_function^protein binding	.	.
MSTRG.31292	transcript:Ocbimv22021421m	.	.	transcript:Ocbimv22021421m|m.32970	831-2522[+]	.	ZN728_MOUSE^ZN728_MOUSE^Q:846-2423,H:218-746^47.55%ID^E:2e-149^RecName: Full=Zinc finger protein 728;^Eukaryota; Metazoa; Chordata; Craniata; Vertebrata; Euteleostomi; Mammalia; Eutheria; Euarchontoglires; Glires; Rodentia; Myomorpha; Muroidea; Muridae; Murinae; Mus; Mus`ZN728_MOUSE^ZN728_MOUSE^Q:849-2429,H:79-608^46.7%ID^E:3e-141^RecName: Full=Zinc finger protein 728;^Eukaryota; Metazoa; Chordata; Craniata; Vertebrata; Euteleostomi; Mammalia; Eutheria; Euarchontoglires; Glires; Rodentia; Myomorpha; Muroidea; Muridae; Murinae; Mus; Mus`ZN728_MOUSE^ZN728_MOUSE^Q:846-2429,H:134-692^44.64%ID^E:4e-140^RecName: Full=Zinc finger protein 728;^Eukaryota; Metazoa; Chordata; Craniata; Vertebrata; Euteleostomi; Mammalia; Eutheria; Euarchontoglires; Glires; Rodentia; Myomorpha; Muroidea; Muridae; Murinae; Mus; Mus`ZN728_MOUSE^ZN728_MOUSE^Q:918-2429,H:74-580^45.28%ID^E:2e-128^RecName: Full=Zinc finger protein 728;^Eukaryota; Metazoa; Chordata; Craniata; Vertebrata; Euteleostomi; Mammalia; Eutheria; Euarchontoglires; Glires; Rodentia; Myomorpha; Muroidea; Muridae; Murinae; Mus; Mus`ZN728_MOUSE^ZN728_MOUSE^Q:852-2186,H:304-752^47.66%ID^E:1e-121^RecName: Full=Zinc finger protein 728;^Eukaryota; Metazoa; Chordata; Craniata; Vertebrata; Euteleostomi; Mammalia; Eutheria; Euarchontoglires; Glires; Rodentia; Myomorpha; Muroidea; Muridae; Murinae; Mus; Mus`ZN728_MOUSE^ZN728_MOUSE^Q:828-1934,H:380-752^45.58%ID^E:8e-90^RecName: Full=Zinc finger protein 728;^Eukaryota; Metazoa; Chordata; Craniata; Vertebrata; Euteleostomi; Mammalia; Eutheria; Euarchontoglires; Glires; Rodentia; Myomorpha; Muroidea; Muridae; Murinae; Mus; Mus	ZN728_MOUSE^ZN728_MOUSE^Q:6-531,H:218-746^47.55%ID^E:4e-158^RecName: Full=Zinc finger protein 728;^Eukaryota; Metazoa; Chordata; Craniata; Vertebrata; Euteleostomi; Mammalia; Eutheria; Euarchontoglires; Glires; Rodentia; Myomorpha; Muroidea; Muridae; Murinae; Mus; Mus`ZN728_MOUSE^ZN728_MOUSE^Q:7-546,H:79-621^45.96%ID^E:5e-149^RecName: Full=Zinc finger protein 728;^Eukaryota; Metazoa; Chordata; Craniata; Vertebrata; Euteleostomi; Mammalia; Eutheria; Euarchontoglires; Glires; Rodentia; Myomorpha; Muroidea; Muridae; Murinae; Mus; Mus`ZN728_MOUSE^ZN728_MOUSE^Q:6-533,H:134-692^44.64%ID^E:4e-148^RecName: Full=Zinc finger protein 728;^Eukaryota; Metazoa; Chordata; Craniata; Vertebrata; Euteleostomi; Mammalia; Eutheria; Euarchontoglires; Glires; Rodentia; Myomorpha; Muroidea; Muridae; Murinae; Mus; Mus`ZN728_MOUSE^ZN728_MOUSE^Q:30-533,H:74-580^45.28%ID^E:9e-136^RecName: Full=Zinc finger protein 728;^Eukaryota; Metazoa; Chordata; Craniata; Vertebrata; Euteleostomi; Mammalia; Eutheria; Euarchontoglires; Glires; Rodentia; Myomorpha; Muroidea; Muridae; Murinae; Mus; Mus`ZN728_MOUSE^ZN728_MOUSE^Q:8-452,H:304-752^47.66%ID^E:2e-125^RecName: Full=Zinc finger protein 728;^Eukaryota; Metazoa; Chordata; Craniata; Vertebrata; Euteleostomi; Mammalia; Eutheria; Euarchontoglires; Glires; Rodentia; Myomorpha; Muroidea; Muridae; Murinae; Mus; Mus`ZN728_MOUSE^ZN728_MOUSE^Q:5-368,H:385-752^46.2%ID^E:8e-93^RecName: Full=Zinc finger protein 728;^Eukaryota; Metazoa; Chordata; Craniata; Vertebrata; Euteleostomi; Mammalia; Eutheria; Euarchontoglires; Glires; Rodentia; Myomorpha; Muroidea; Muridae; Murinae; Mus; Mus	PF00096.25^zf-C2H2^Zinc finger, C2H2 type^9-31^E:0.0046`PF00096.25^zf-C2H2^Zinc finger, C2H2 type^37-58^E:0.00016`PF13894.5^zf-C2H2_4^C2H2-type zinc finger^37-58^E:0.0011`PF12874.6^zf-met^Zinc-finger of C2H2 type^37-57^E:0.07`PF00096.25^zf-C2H2^Zinc finger, C2H2 type^64-86^E:7e-05`PF13912.5^zf-C2H2_6^C2H2-type zinc finger^64-83^E:0.087`PF12874.6^zf-met^Zinc-finger of C2H2 type^64-84^E:0.028`PF13912.5^zf-C2H2_6^C2H2-type zinc finger^91-115^E:0.033`PF00096.25^zf-C2H2^Zinc finger, C2H2 type^92-114^E:0.022`PF13894.5^zf-C2H2_4^C2H2-type zinc finger^92-114^E:0.0016`PF13465.5^zf-H2C2_2^Zinc-finger double domain^106-130^E:1.2e-10`PF00096.25^zf-C2H2^Zinc finger, C2H2 type^120-142^E:0.00062`PF00096.25^zf-C2H2^Zinc finger, C2H2 type^176-198^E:0.00052`PF12874.6^zf-met^Zinc-finger of C2H2 type^176-194^E:0.064`PF13894.5^zf-C2H2_4^C2H2-type zinc finger^203-225^E:0.00085`PF00096.25^zf-C2H2^Zinc finger, C2H2 type^231-253^E:0.0083`PF00096.25^zf-C2H2^Zinc finger, C2H2 type^258-280^E:0.00032`PF13894.5^zf-C2H2_4^C2H2-type zinc finger^258-280^E:0.0011`PF12874.6^zf-met^Zinc-finger of C2H2 type^258-280^E:0.001`PF00096.25^zf-C2H2^Zinc finger, C2H2 type^315-336^E:0.014`PF00096.25^zf-C2H2^Zinc finger, C2H2 type^341-363^E:0.00029`PF13894.5^zf-C2H2_4^C2H2-type zinc finger^341-363^E:0.00013`PF00096.25^zf-C2H2^Zinc finger, C2H2 type^369-391^E:0.0047`PF13912.5^zf-C2H2_6^C2H2-type zinc finger^369-392^E:0.0045`PF00096.25^zf-C2H2^Zinc finger, C2H2 type^397-419^E:9.9e-06`PF13894.5^zf-C2H2_4^C2H2-type zinc finger^397-419^E:0.00015`PF13912.5^zf-C2H2_6^C2H2-type zinc finger^397-419^E:0.025`PF13913.5^zf-C2HC_2^zinc-finger of a C2HC-type^398-408^E:0.33`PF00096.25^zf-C2H2^Zinc finger, C2H2 type^425-447^E:0.0017`PF13912.5^zf-C2H2_6^C2H2-type zinc finger^425-448^E:0.0022`PF13912.5^zf-C2H2_6^C2H2-type zinc finger^453-472^E:0.019`PF00096.25^zf-C2H2^Zinc finger, C2H2 type^510-532^E:0.0071	.	.	.	.	.	.	GO:0003676^molecular_function^nucleic acid binding	.	.
MSTRG.31292	transcript:Ocbimv22021422m	.	.	transcript:Ocbimv22021422m|m.32972	1041-2732[+]	.	ZN728_MOUSE^ZN728_MOUSE^Q:1056-2633,H:218-746^47.55%ID^E:1e-148^RecName: Full=Zinc finger protein 728;^Eukaryota; Metazoa; Chordata; Craniata; Vertebrata; Euteleostomi; Mammalia; Eutheria; Euarchontoglires; Glires; Rodentia; Myomorpha; Muroidea; Muridae; Murinae; Mus; Mus`ZN728_MOUSE^ZN728_MOUSE^Q:1059-2639,H:79-608^46.7%ID^E:2e-140^RecName: Full=Zinc finger protein 728;^Eukaryota; Metazoa; Chordata; Craniata; Vertebrata; Euteleostomi; Mammalia; Eutheria; Euarchontoglires; Glires; Rodentia; Myomorpha; Muroidea; Muridae; Murinae; Mus; Mus`ZN728_MOUSE^ZN728_MOUSE^Q:1056-2639,H:134-692^44.64%ID^E:2e-139^RecName: Full=Zinc finger protein 728;^Eukaryota; Metazoa; Chordata; Craniata; Vertebrata; Euteleostomi; Mammalia; Eutheria; Euarchontoglires; Glires; Rodentia; Myomorpha; Muroidea; Muridae; Murinae; Mus; Mus`ZN728_MOUSE^ZN728_MOUSE^Q:1128-2639,H:74-580^45.28%ID^E:1e-127^RecName: Full=Zinc finger protein 728;^Eukaryota; Metazoa; Chordata; Craniata; Vertebrata; Euteleostomi; Mammalia; Eutheria; Euarchontoglires; Glires; Rodentia; Myomorpha; Muroidea; Muridae; Murinae; Mus; Mus`ZN728_MOUSE^ZN728_MOUSE^Q:1062-2396,H:304-752^47.66%ID^E:7e-121^RecName: Full=Zinc finger protein 728;^Eukaryota; Metazoa; Chordata; Craniata; Vertebrata; Euteleostomi; Mammalia; Eutheria; Euarchontoglires; Glires; Rodentia; Myomorpha; Muroidea; Muridae; Murinae; Mus; Mus`ZN728_MOUSE^ZN728_MOUSE^Q:1038-2144,H:380-752^45.58%ID^E:3e-89^RecName: Full=Zinc finger protein 728;^Eukaryota; Metazoa; Chordata; Craniata; Vertebrata; Euteleostomi; Mammalia; Eutheria; Euarchontoglires; Glires; Rodentia; Myomorpha; Muroidea; Muridae; Murinae; Mus; Mus	ZN728_MOUSE^ZN728_MOUSE^Q:6-531,H:218-746^47.55%ID^E:4e-158^RecName: Full=Zinc finger protein 728;^Eukaryota; Metazoa; Chordata; Craniata; Vertebrata; Euteleostomi; Mammalia; Eutheria; Euarchontoglires; Glires; Rodentia; Myomorpha; Muroidea; Muridae; Murinae; Mus; Mus`ZN728_MOUSE^ZN728_MOUSE^Q:7-546,H:79-621^45.96%ID^E:5e-149^RecName: Full=Zinc finger protein 728;^Eukaryota; Metazoa; Chordata; Craniata; Vertebrata; Euteleostomi; Mammalia; Eutheria; Euarchontoglires; Glires; Rodentia; Myomorpha; Muroidea; Muridae; Murinae; Mus; Mus`ZN728_MOUSE^ZN728_MOUSE^Q:6-533,H:134-692^44.64%ID^E:4e-148^RecName: Full=Zinc finger protein 728;^Eukaryota; Metazoa; Chordata; Craniata; Vertebrata; Euteleostomi; Mammalia; Eutheria; Euarchontoglires; Glires; Rodentia; Myomorpha; Muroidea; Muridae; Murinae; Mus; Mus`ZN728_MOUSE^ZN728_MOUSE^Q:30-533,H:74-580^45.28%ID^E:9e-136^RecName: Full=Zinc finger protein 728;^Eukaryota; Metazoa; Chordata; Craniata; Vertebrata; Euteleostomi; Mammalia; Eutheria; Euarchontoglires; Glires; Rodentia; Myomorpha; Muroidea; Muridae; Murinae; Mus; Mus`ZN728_MOUSE^ZN728_MOUSE^Q:8-452,H:304-752^47.66%ID^E:2e-125^RecName: Full=Zinc finger protein 728;^Eukaryota; Metazoa; Chordata; Craniata; Vertebrata; Euteleostomi; Mammalia; Eutheria; Euarchontoglires; Glires; Rodentia; Myomorpha; Muroidea; Muridae; Murinae; Mus; Mus`ZN728_MOUSE^ZN728_MOUSE^Q:5-368,H:385-752^46.2%ID^E:8e-93^RecName: Full=Zinc finger protein 728;^Eukaryota; Metazoa; Chordata; Craniata; Vertebrata; Euteleostomi; Mammalia; Eutheria; Euarchontoglires; Glires; Rodentia; Myomorpha; Muroidea; Muridae; Murinae; Mus; Mus	PF00096.25^zf-C2H2^Zinc finger, C2H2 type^9-31^E:0.0046`PF00096.25^zf-C2H2^Zinc finger, C2H2 type^37-58^E:0.00016`PF13894.5^zf-C2H2_4^C2H2-type zinc finger^37-58^E:0.0011`PF12874.6^zf-met^Zinc-finger of C2H2 type^37-57^E:0.07`PF00096.25^zf-C2H2^Zinc finger, C2H2 type^64-86^E:7e-05`PF13912.5^zf-C2H2_6^C2H2-type zinc finger^64-83^E:0.087`PF12874.6^zf-met^Zinc-finger of C2H2 type^64-84^E:0.028`PF13912.5^zf-C2H2_6^C2H2-type zinc finger^91-115^E:0.033`PF00096.25^zf-C2H2^Zinc finger, C2H2 type^92-114^E:0.022`PF13894.5^zf-C2H2_4^C2H2-type zinc finger^92-114^E:0.0016`PF13465.5^zf-H2C2_2^Zinc-finger double domain^106-130^E:1.2e-10`PF00096.25^zf-C2H2^Zinc finger, C2H2 type^120-142^E:0.00062`PF00096.25^zf-C2H2^Zinc finger, C2H2 type^176-198^E:0.00052`PF12874.6^zf-met^Zinc-finger of C2H2 type^176-194^E:0.064`PF13894.5^zf-C2H2_4^C2H2-type zinc finger^203-225^E:0.00085`PF00096.25^zf-C2H2^Zinc finger, C2H2 type^231-253^E:0.0083`PF00096.25^zf-C2H2^Zinc finger, C2H2 type^258-280^E:0.00032`PF13894.5^zf-C2H2_4^C2H2-type zinc finger^258-280^E:0.0011`PF12874.6^zf-met^Zinc-finger of C2H2 type^258-280^E:0.001`PF00096.25^zf-C2H2^Zinc finger, C2H2 type^315-336^E:0.014`PF00096.25^zf-C2H2^Zinc finger, C2H2 type^341-363^E:0.00029`PF13894.5^zf-C2H2_4^C2H2-type zinc finger^341-363^E:0.00013`PF00096.25^zf-C2H2^Zinc finger, C2H2 type^369-391^E:0.0047`PF13912.5^zf-C2H2_6^C2H2-type zinc finger^369-392^E:0.0045`PF00096.25^zf-C2H2^Zinc finger, C2H2 type^397-419^E:9.9e-06`PF13894.5^zf-C2H2_4^C2H2-type zinc finger^397-419^E:0.00015`PF13912.5^zf-C2H2_6^C2H2-type zinc finger^397-419^E:0.025`PF13913.5^zf-C2HC_2^zinc-finger of a C2HC-type^398-408^E:0.33`PF00096.25^zf-C2H2^Zinc finger, C2H2 type^425-447^E:0.0017`PF13912.5^zf-C2H2_6^C2H2-type zinc finger^425-448^E:0.0022`PF13912.5^zf-C2H2_6^C2H2-type zinc finger^453-472^E:0.019`PF00096.25^zf-C2H2^Zinc finger, C2H2 type^510-532^E:0.0071	.	.	.	.	.	.	GO:0003676^molecular_function^nucleic acid binding	.	.
gene:Ocbimv22021435m.g	transcript:Ocbimv22021435m	.	.	transcript:Ocbimv22021435m|m.32979	402-1253[+]	.	ZN665_PONAB^ZN665_PONAB^Q:498-1265,H:308-563^54.69%ID^E:5e-82^RecName: Full=Zinc finger protein 665;^Eukaryota; Metazoa; Chordata; Craniata; Vertebrata; Euteleostomi; Mammalia; Eutheria; Euarchontoglires; Primates; Haplorrhini; Catarrhini; Hominidae; Pongo`ZN665_PONAB^ZN665_PONAB^Q:498-1265,H:196-451^53.91%ID^E:3e-79^RecName: Full=Zinc finger protein 665;^Eukaryota; Metazoa; Chordata; Craniata; Vertebrata; Euteleostomi; Mammalia; Eutheria; Euarchontoglires; Primates; Haplorrhini; Catarrhini; Hominidae; Pongo`ZN665_PONAB^ZN665_PONAB^Q:498-1265,H:168-423^53.52%ID^E:8e-79^RecName: Full=Zinc finger protein 665;^Eukaryota; Metazoa; Chordata; Craniata; Vertebrata; Euteleostomi; Mammalia; Eutheria; Euarchontoglires; Primates; Haplorrhini; Catarrhini; Hominidae; Pongo`ZN665_PONAB^ZN665_PONAB^Q:501-1265,H:113-367^54.51%ID^E:1e-77^RecName: Full=Zinc finger protein 665;^Eukaryota; Metazoa; Chordata; Craniata; Vertebrata; Euteleostomi; Mammalia; Eutheria; Euarchontoglires; Primates; Haplorrhini; Catarrhini; Hominidae; Pongo`ZN665_PONAB^ZN665_PONAB^Q:498-1265,H:140-395^52.73%ID^E:2e-77^RecName: Full=Zinc finger protein 665;^Eukaryota; Metazoa; Chordata; Craniata; Vertebrata; Euteleostomi; Mammalia; Eutheria; Euarchontoglires; Primates; Haplorrhini; Catarrhini; Hominidae; Pongo`ZN665_PONAB^ZN665_PONAB^Q:498-1265,H:224-479^52.73%ID^E:3e-77^RecName: Full=Zinc finger protein 665;^Eukaryota; Metazoa; Chordata; Craniata; Vertebrata; Euteleostomi; Mammalia; Eutheria; Euarchontoglires; Primates; Haplorrhini; Catarrhini; Hominidae; Pongo`ZN665_PONAB^ZN665_PONAB^Q:498-1265,H:252-507^52.73%ID^E:8e-76^RecName: Full=Zinc finger protein 665;^Eukaryota; Metazoa; Chordata; Craniata; Vertebrata; Euteleostomi; Mammalia; Eutheria; Euarchontoglires; Primates; Haplorrhini; Catarrhini; Hominidae; Pongo`ZN665_PONAB^ZN665_PONAB^Q:498-1265,H:336-591^50.78%ID^E:1e-75^RecName: Full=Zinc finger protein 665;^Eukaryota; Metazoa; Chordata; Craniata; Vertebrata; Euteleostomi; Mammalia; Eutheria; Euarchontoglires; Primates; Haplorrhini; Catarrhini; Hominidae; Pongo`ZN665_PONAB^ZN665_PONAB^Q:498-1244,H:364-612^51.81%ID^E:6e-74^RecName: Full=Zinc finger protein 665;^Eukaryota; Metazoa; Chordata; Craniata; Vertebrata; Euteleostomi; Mammalia; Eutheria; Euarchontoglires; Primates; Haplorrhini; Catarrhini; Hominidae; Pongo`ZN665_PONAB^ZN665_PONAB^Q:498-1163,H:392-613^53.6%ID^E:6e-68^RecName: Full=Zinc finger protein 665;^Eukaryota; Metazoa; Chordata; Craniata; Vertebrata; Euteleostomi; Mammalia; Eutheria; Euarchontoglires; Primates; Haplorrhini; Catarrhini; Hominidae; Pongo	ZN271_PONAB^ZN271_PONAB^Q:33-283,H:246-496^56.57%ID^E:3e-89^RecName: Full=Zinc finger protein 271;^Eukaryota; Metazoa; Chordata; Craniata; Vertebrata; Euteleostomi; Mammalia; Eutheria; Euarchontoglires; Primates; Haplorrhini; Catarrhini; Hominidae; Pongo`ZN271_PONAB^ZN271_PONAB^Q:33-283,H:162-412^56.57%ID^E:3e-88^RecName: Full=Zinc finger protein 271;^Eukaryota; Metazoa; Chordata; Craniata; Vertebrata; Euteleostomi; Mammalia; Eutheria; Euarchontoglires; Primates; Haplorrhini; Catarrhini; Hominidae; Pongo`ZN271_PONAB^ZN271_PONAB^Q:33-283,H:106-356^55.38%ID^E:4e-87^RecName: Full=Zinc finger protein 271;^Eukaryota; Metazoa; Chordata; Craniata; Vertebrata; Euteleostomi; Mammalia; Eutheria; Euarchontoglires; Primates; Haplorrhini; Catarrhini; Hominidae; Pongo`ZN271_PONAB^ZN271_PONAB^Q:33-283,H:190-440^55.78%ID^E:9e-87^RecName: Full=Zinc finger protein 271;^Eukaryota; Metazoa; Chordata; Craniata; Vertebrata; Euteleostomi; Mammalia; Eutheria; Euarchontoglires; Primates; Haplorrhini; Catarrhini; Hominidae; Pongo`ZN271_PONAB^ZN271_PONAB^Q:33-283,H:134-384^54.18%ID^E:6e-85^RecName: Full=Zinc finger protein 271;^Eukaryota; Metazoa; Chordata; Craniata; Vertebrata; Euteleostomi; Mammalia; Eutheria; Euarchontoglires; Primates; Haplorrhini; Catarrhini; Hominidae; Pongo`ZN271_PONAB^ZN271_PONAB^Q:33-283,H:330-580^56.18%ID^E:1e-84^RecName: Full=Zinc finger protein 271;^Eukaryota; Metazoa; Chordata; Craniata; Vertebrata; Euteleostomi; Mammalia; Eutheria; Euarchontoglires; Primates; Haplorrhini; Catarrhini; Hominidae; Pongo`ZN271_PONAB^ZN271_PONAB^Q:33-283,H:274-524^55.38%ID^E:1e-83^RecName: Full=Zinc finger protein 271;^Eukaryota; Metazoa; Chordata; Craniata; Vertebrata; Euteleostomi; Mammalia; Eutheria; Euarchontoglires; Primates; Haplorrhini; Catarrhini; Hominidae; Pongo`ZN271_PONAB^ZN271_PONAB^Q:33-283,H:302-552^54.58%ID^E:5e-83^RecName: Full=Zinc finger protein 271;^Eukaryota; Metazoa; Chordata; Craniata; Vertebrata; Euteleostomi; Mammalia; Eutheria; Euarchontoglires; Primates; Haplorrhini; Catarrhini; Hominidae; Pongo`ZN271_PONAB^ZN271_PONAB^Q:33-283,H:358-608^55.78%ID^E:8e-83^RecName: Full=Zinc finger protein 271;^Eukaryota; Metazoa; Chordata; Craniata; Vertebrata; Euteleostomi; Mammalia; Eutheria; Euarchontoglires; Primates; Haplorrhini; Catarrhini; Hominidae; Pongo`ZN271_PONAB^ZN271_PONAB^Q:33-283,H:386-636^53.39%ID^E:9e-80^RecName: Full=Zinc finger protein 271;^Eukaryota; Metazoa; Chordata; Craniata; Vertebrata; Euteleostomi; Mammalia; Eutheria; Euarchontoglires; Primates; Haplorrhini; Catarrhini; Hominidae; Pongo`ZN271_PONAB^ZN271_PONAB^Q:21-283,H:63-328^50.94%ID^E:1e-79^RecName: Full=Zinc finger protein 271;^Eukaryota; Metazoa; Chordata; Craniata; Vertebrata; Euteleostomi; Mammalia; Eutheria; Euarchontoglires; Primates; Haplorrhini; Catarrhini; Hominidae; Pongo`ZN271_PONAB^ZN271_PONAB^Q:33-245,H:442-654^49.3%ID^E:7e-57^RecName: Full=Zinc finger protein 271;^Eukaryota; Metazoa; Chordata; Craniata; Vertebrata; Euteleostomi; Mammalia; Eutheria; Euarchontoglires; Primates; Haplorrhini; Catarrhini; Hominidae; Pongo	PF00096.25^zf-C2H2^Zinc finger, C2H2 type^34-53^E:0.0013`PF13912.5^zf-C2H2_6^C2H2-type zinc finger^34-53^E:0.0037`PF12874.6^zf-met^Zinc-finger of C2H2 type^34-52^E:0.074`PF00096.25^zf-C2H2^Zinc finger, C2H2 type^62-84^E:0.015`PF00096.25^zf-C2H2^Zinc finger, C2H2 type^90-112^E:0.00075`PF13912.5^zf-C2H2_6^C2H2-type zinc finger^90-109^E:0.003`PF00096.25^zf-C2H2^Zinc finger, C2H2 type^118-140^E:8.4e-05`PF12874.6^zf-met^Zinc-finger of C2H2 type^118-140^E:0.025`PF00096.25^zf-C2H2^Zinc finger, C2H2 type^146-168^E:6e-07`PF13894.5^zf-C2H2_4^C2H2-type zinc finger^146-168^E:0.00057`PF13912.5^zf-C2H2_6^C2H2-type zinc finger^146-161^E:0.044`PF12874.6^zf-met^Zinc-finger of C2H2 type^146-168^E:0.025`PF13912.5^zf-C2H2_6^C2H2-type zinc finger^173-196^E:0.0023`PF00096.25^zf-C2H2^Zinc finger, C2H2 type^174-196^E:0.00024`PF12874.6^zf-met^Zinc-finger of C2H2 type^174-193^E:0.011`PF00096.25^zf-C2H2^Zinc finger, C2H2 type^202-224^E:0.00083`PF13912.5^zf-C2H2_6^C2H2-type zinc finger^202-221^E:0.0013`PF12874.6^zf-met^Zinc-finger of C2H2 type^202-220^E:0.0054`PF00096.25^zf-C2H2^Zinc finger, C2H2 type^230-252^E:8.4e-07`PF13912.5^zf-C2H2_6^C2H2-type zinc finger^230-252^E:7.9e-05`PF00096.25^zf-C2H2^Zinc finger, C2H2 type^258-278^E:0.0016`PF13912.5^zf-C2H2_6^C2H2-type zinc finger^258-268^E:0.051	.	.	.	.	.	.	GO:0003676^molecular_function^nucleic acid binding	.	.
MSTRG.31299	transcript:Ocbimv22021439m	.	.	transcript:Ocbimv22021439m|m.32982	1-615[+]	.	ZN271_PONAB^ZN271_PONAB^Q:145-606,H:201-354^61.69%ID^E:6e-59^RecName: Full=Zinc finger protein 271;^Eukaryota; Metazoa; Chordata; Craniata; Vertebrata; Euteleostomi; Mammalia; Eutheria; Euarchontoglires; Primates; Haplorrhini; Catarrhini; Hominidae; Pongo`ZN271_PONAB^ZN271_PONAB^Q:160-606,H:122-270^61.07%ID^E:9e-56^RecName: Full=Zinc finger protein 271;^Eukaryota; Metazoa; Chordata; Craniata; Vertebrata; Euteleostomi; Mammalia; Eutheria; Euarchontoglires; Primates; Haplorrhini; Catarrhini; Hominidae; Pongo`ZN271_PONAB^ZN271_PONAB^Q:76-606,H:312-494^53.55%ID^E:2e-55^RecName: Full=Zinc finger protein 271;^Eukaryota; Metazoa; Chordata; Craniata; Vertebrata; Euteleostomi; Mammalia; Eutheria; Euarchontoglires; Primates; Haplorrhini; Catarrhini; Hominidae; Pongo`ZN271_PONAB^ZN271_PONAB^Q:76-606,H:256-438^52.46%ID^E:3e-55^RecName: Full=Zinc finger protein 271;^Eukaryota; Metazoa; Chordata; Craniata; Vertebrata; Euteleostomi; Mammalia; Eutheria; Euarchontoglires; Primates; Haplorrhini; Catarrhini; Hominidae; Pongo`ZN271_PONAB^ZN271_PONAB^Q:145-606,H:173-326^58.44%ID^E:2e-54^RecName: Full=Zinc finger protein 271;^Eukaryota; Metazoa; Chordata; Craniata; Vertebrata; Euteleostomi; Mammalia; Eutheria; Euarchontoglires; Primates; Haplorrhini; Catarrhini; Hominidae; Pongo`ZN271_PONAB^ZN271_PONAB^Q:145-606,H:397-550^59.74%ID^E:8e-54^RecName: Full=Zinc finger protein 271;^Eukaryota; Metazoa; Chordata; Craniata; Vertebrata; Euteleostomi; Mammalia; Eutheria; Euarchontoglires; Primates; Haplorrhini; Catarrhini; Hominidae; Pongo`ZN271_PONAB^ZN271_PONAB^Q:145-606,H:369-522^59.09%ID^E:1e-53^RecName: Full=Zinc finger protein 271;^Eukaryota; Metazoa; Chordata; Craniata; Vertebrata; Euteleostomi; Mammalia; Eutheria; Euarchontoglires; Primates; Haplorrhini; Catarrhini; Hominidae; Pongo`ZN271_PONAB^ZN271_PONAB^Q:76-606,H:396-578^53.01%ID^E:1e-53^RecName: Full=Zinc finger protein 271;^Eukaryota; Metazoa; Chordata; Craniata; Vertebrata; Euteleostomi; Mammalia; Eutheria; Euarchontoglires; Primates; Haplorrhini; Catarrhini; Hominidae; Pongo`ZN271_PONAB^ZN271_PONAB^Q:145-606,H:145-298^57.14%ID^E:4e-53^RecName: Full=Zinc finger protein 271;^Eukaryota; Metazoa; Chordata; Craniata; Vertebrata; Euteleostomi; Mammalia; Eutheria; Euarchontoglires; Primates; Haplorrhini; Catarrhini; Hominidae; Pongo`ZN271_PONAB^ZN271_PONAB^Q:145-606,H:229-382^55.84%ID^E:4e-52^RecName: Full=Zinc finger protein 271;^Eukaryota; Metazoa; Chordata; Craniata; Vertebrata; Euteleostomi; Mammalia; Eutheria; Euarchontoglires; Primates; Haplorrhini; Catarrhini; Hominidae; Pongo`ZN271_PONAB^ZN271_PONAB^Q:145-603,H:481-633^57.52%ID^E:2e-51^RecName: Full=Zinc finger protein 271;^Eukaryota; Metazoa; Chordata; Craniata; Vertebrata; Euteleostomi; Mammalia; Eutheria; Euarchontoglires; Primates; Haplorrhini; Catarrhini; Hominidae; Pongo`ZN271_PONAB^ZN271_PONAB^Q:145-606,H:453-606^57.14%ID^E:5e-51^RecName: Full=Zinc finger protein 271;^Eukaryota; Metazoa; Chordata; Craniata; Vertebrata; Euteleostomi; Mammalia; Eutheria; Euarchontoglires; Primates; Haplorrhini; Catarrhini; Hominidae; Pongo`ZN271_PONAB^ZN271_PONAB^Q:160-606,H:95-242^57.72%ID^E:6e-50^RecName: Full=Zinc finger protein 271;^Eukaryota; Metazoa; Chordata; Craniata; Vertebrata; Euteleostomi; Mammalia; Eutheria; Euarchontoglires; Primates; Haplorrhini; Catarrhini; Hominidae; Pongo`ZN271_PONAB^ZN271_PONAB^Q:145-528,H:509-636^56.25%ID^E:3e-38^RecName: Full=Zinc finger protein 271;^Eukaryota; Metazoa; Chordata; Craniata; Vertebrata; Euteleostomi; Mammalia; Eutheria; Euarchontoglires; Primates; Haplorrhini; Catarrhini; Hominidae; Pongo`ZN271_PONAB^ZN271_PONAB^Q:160-450,H:542-638^60.82%ID^E:1e-29^RecName: Full=Zinc finger protein 271;^Eukaryota; Metazoa; Chordata; Craniata; Vertebrata; Euteleostomi; Mammalia; Eutheria; Euarchontoglires; Primates; Haplorrhini; Catarrhini; Hominidae; Pongo`ZN271_PONAB^ZN271_PONAB^Q:292-606,H:54-186^39.1%ID^E:3e-17^RecName: Full=Zinc finger protein 271;^Eukaryota; Metazoa; Chordata; Craniata; Vertebrata; Euteleostomi; Mammalia; Eutheria; Euarchontoglires; Primates; Haplorrhini; Catarrhini; Hominidae; Pongo	ZN271_PONAB^ZN271_PONAB^Q:49-202,H:201-354^61.69%ID^E:4e-59^RecName: Full=Zinc finger protein 271;^Eukaryota; Metazoa; Chordata; Craniata; Vertebrata; Euteleostomi; Mammalia; Eutheria; Euarchontoglires; Primates; Haplorrhini; Catarrhini; Hominidae; Pongo`ZN271_PONAB^ZN271_PONAB^Q:54-202,H:122-270^61.07%ID^E:7e-56^RecName: Full=Zinc finger protein 271;^Eukaryota; Metazoa; Chordata; Craniata; Vertebrata; Euteleostomi; Mammalia; Eutheria; Euarchontoglires; Primates; Haplorrhini; Catarrhini; Hominidae; Pongo`ZN271_PONAB^ZN271_PONAB^Q:26-202,H:312-494^53.55%ID^E:1e-55^RecName: Full=Zinc finger protein 271;^Eukaryota; Metazoa; Chordata; Craniata; Vertebrata; Euteleostomi; Mammalia; Eutheria; Euarchontoglires; Primates; Haplorrhini; Catarrhini; Hominidae; Pongo`ZN271_PONAB^ZN271_PONAB^Q:26-202,H:256-438^52.46%ID^E:2e-55^RecName: Full=Zinc finger protein 271;^Eukaryota; Metazoa; Chordata; Craniata; Vertebrata; Euteleostomi; Mammalia; Eutheria; Euarchontoglires; Primates; Haplorrhini; Catarrhini; Hominidae; Pongo`ZN271_PONAB^ZN271_PONAB^Q:49-202,H:173-326^58.44%ID^E:2e-54^RecName: Full=Zinc finger protein 271;^Eukaryota; Metazoa; Chordata; Craniata; Vertebrata; Euteleostomi; Mammalia; Eutheria; Euarchontoglires; Primates; Haplorrhini; Catarrhini; Hominidae; Pongo`ZN271_PONAB^ZN271_PONAB^Q:49-202,H:397-550^59.74%ID^E:6e-54^RecName: Full=Zinc finger protein 271;^Eukaryota; Metazoa; Chordata; Craniata; Vertebrata; Euteleostomi; Mammalia; Eutheria; Euarchontoglires; Primates; Haplorrhini; Catarrhini; Hominidae; Pongo`ZN271_PONAB^ZN271_PONAB^Q:49-202,H:369-522^59.09%ID^E:8e-54^RecName: Full=Zinc finger protein 271;^Eukaryota; Metazoa; Chordata; Craniata; Vertebrata; Euteleostomi; Mammalia; Eutheria; Euarchontoglires; Primates; Haplorrhini; Catarrhini; Hominidae; Pongo`ZN271_PONAB^ZN271_PONAB^Q:26-202,H:396-578^53.01%ID^E:1e-53^RecName: Full=Zinc finger protein 271;^Eukaryota; Metazoa; Chordata; Craniata; Vertebrata; Euteleostomi; Mammalia; Eutheria; Euarchontoglires; Primates; Haplorrhini; Catarrhini; Hominidae; Pongo`ZN271_PONAB^ZN271_PONAB^Q:49-202,H:145-298^57.14%ID^E:3e-53^RecName: Full=Zinc finger protein 271;^Eukaryota; Metazoa; Chordata; Craniata; Vertebrata; Euteleostomi; Mammalia; Eutheria; Euarchontoglires; Primates; Haplorrhini; Catarrhini; Hominidae; Pongo`ZN271_PONAB^ZN271_PONAB^Q:49-202,H:229-382^55.84%ID^E:3e-52^RecName: Full=Zinc finger protein 271;^Eukaryota; Metazoa; Chordata; Craniata; Vertebrata; Euteleostomi; Mammalia; Eutheria; Euarchontoglires; Primates; Haplorrhini; Catarrhini; Hominidae; Pongo`ZN271_PONAB^ZN271_PONAB^Q:49-201,H:481-633^57.52%ID^E:1e-51^RecName: Full=Zinc finger protein 271;^Eukaryota; Metazoa; Chordata; Craniata; Vertebrata; Euteleostomi; Mammalia; Eutheria; Euarchontoglires; Primates; Haplorrhini; Catarrhini; Hominidae; Pongo`ZN271_PONAB^ZN271_PONAB^Q:49-202,H:453-606^57.14%ID^E:4e-51^RecName: Full=Zinc finger protein 271;^Eukaryota; Metazoa; Chordata; Craniata; Vertebrata; Euteleostomi; Mammalia; Eutheria; Euarchontoglires; Primates; Haplorrhini; Catarrhini; Hominidae; Pongo`ZN271_PONAB^ZN271_PONAB^Q:54-202,H:95-242^57.72%ID^E:5e-50^RecName: Full=Zinc finger protein 271;^Eukaryota; Metazoa; Chordata; Craniata; Vertebrata; Euteleostomi; Mammalia; Eutheria; Euarchontoglires; Primates; Haplorrhini; Catarrhini; Hominidae; Pongo`ZN271_PONAB^ZN271_PONAB^Q:65-202,H:78-214^55.8%ID^E:1e-42^RecName: Full=Zinc finger protein 271;^Eukaryota; Metazoa; Chordata; Craniata; Vertebrata; Euteleostomi; Mammalia; Eutheria; Euarchontoglires; Primates; Haplorrhini; Catarrhini; Hominidae; Pongo`ZN271_PONAB^ZN271_PONAB^Q:49-176,H:509-636^56.25%ID^E:2e-38^RecName: Full=Zinc finger protein 271;^Eukaryota; Metazoa; Chordata; Craniata; Vertebrata; Euteleostomi; Mammalia; Eutheria; Euarchontoglires; Primates; Haplorrhini; Catarrhini; Hominidae; Pongo`ZN271_PONAB^ZN271_PONAB^Q:54-150,H:542-638^60.82%ID^E:7e-30^RecName: Full=Zinc finger protein 271;^Eukaryota; Metazoa; Chordata; Craniata; Vertebrata; Euteleostomi; Mammalia; Eutheria; Euarchontoglires; Primates; Haplorrhini; Catarrhini; Hominidae; Pongo	PF00096.25^zf-C2H2^Zinc finger, C2H2 type^67-89^E:0.00032`PF13894.5^zf-C2H2_4^C2H2-type zinc finger^67-89^E:0.00085`PF12874.6^zf-met^Zinc-finger of C2H2 type^67-88^E:0.057`PF13912.5^zf-C2H2_6^C2H2-type zinc finger^67-86^E:0.0077`PF00096.25^zf-C2H2^Zinc finger, C2H2 type^95-117^E:3.3e-06`PF13894.5^zf-C2H2_4^C2H2-type zinc finger^95-117^E:0.001`PF12874.6^zf-met^Zinc-finger of C2H2 type^95-117^E:0.0093`PF13912.5^zf-C2H2_6^C2H2-type zinc finger^95-105^E:0.0092`PF00096.25^zf-C2H2^Zinc finger, C2H2 type^123-145^E:6e-06`PF13912.5^zf-C2H2_6^C2H2-type zinc finger^123-145^E:0.0057`PF00096.25^zf-C2H2^Zinc finger, C2H2 type^151-173^E:0.00016`PF12874.6^zf-met^Zinc-finger of C2H2 type^151-171^E:0.051`PF00096.25^zf-C2H2^Zinc finger, C2H2 type^179-201^E:6.8e-06`PF13894.5^zf-C2H2_4^C2H2-type zinc finger^179-201^E:0.00037`PF12874.6^zf-met^Zinc-finger of C2H2 type^179-199^E:0.034`PF13912.5^zf-C2H2_6^C2H2-type zinc finger^179-189^E:0.073	.	.	.	.	.	.	GO:0003676^molecular_function^nucleic acid binding	.	.
gene:Ocbimv22021437m.g	transcript:Ocbimv22021437m	.	.	transcript:Ocbimv22021437m|m.32986	781-2073[+]	.	ZN271_PONAB^ZN271_PONAB^Q:844-2061,H:121-526^54.19%ID^E:1e-142^RecName: Full=Zinc finger protein 271;^Eukaryota; Metazoa; Chordata; Craniata; Vertebrata; Euteleostomi; Mammalia; Eutheria; Euarchontoglires; Primates; Haplorrhini; Catarrhini; Hominidae; Pongo`ZN271_PONAB^ZN271_PONAB^Q:715-2061,H:138-582^50.87%ID^E:4e-140^RecName: Full=Zinc finger protein 271;^Eukaryota; Metazoa; Chordata; Craniata; Vertebrata; Euteleostomi; Mammalia; Eutheria; Euarchontoglires; Primates; Haplorrhini; Catarrhini; Hominidae; Pongo`ZN271_PONAB^ZN271_PONAB^Q:808-2061,H:183-610^52.1%ID^E:2e-135^RecName: Full=Zinc finger protein 271;^Eukaryota; Metazoa; Chordata; Craniata; Vertebrata; Euteleostomi; Mammalia; Eutheria; Euarchontoglires; Primates; Haplorrhini; Catarrhini; Hominidae; Pongo`ZN271_PONAB^ZN271_PONAB^Q:826-2061,H:38-442^51.09%ID^E:3e-129^RecName: Full=Zinc finger protein 271;^Eukaryota; Metazoa; Chordata; Craniata; Vertebrata; Euteleostomi; Mammalia; Eutheria; Euarchontoglires; Primates; Haplorrhini; Catarrhini; Hominidae; Pongo`ZN271_PONAB^ZN271_PONAB^Q:808-2052,H:211-635^50.59%ID^E:7e-129^RecName: Full=Zinc finger protein 271;^Eukaryota; Metazoa; Chordata; Craniata; Vertebrata; Euteleostomi; Mammalia; Eutheria; Euarchontoglires; Primates; Haplorrhini; Catarrhini; Hominidae; Pongo`ZN271_PONAB^ZN271_PONAB^Q:808-2025,H:239-654^50%ID^E:5e-123^RecName: Full=Zinc finger protein 271;^Eukaryota; Metazoa; Chordata; Craniata; Vertebrata; Euteleostomi; Mammalia; Eutheria; Euarchontoglires; Primates; Haplorrhini; Catarrhini; Hominidae; Pongo`ZN271_PONAB^ZN271_PONAB^Q:1132-2067,H:78-388^53.53%ID^E:1e-99^RecName: Full=Zinc finger protein 271;^Eukaryota; Metazoa; Chordata; Craniata; Vertebrata; Euteleostomi; Mammalia; Eutheria; Euarchontoglires; Primates; Haplorrhini; Catarrhini; Hominidae; Pongo`ZN271_PONAB^ZN271_PONAB^Q:799-1791,H:320-661^48.25%ID^E:5e-91^RecName: Full=Zinc finger protein 271;^Eukaryota; Metazoa; Chordata; Craniata; Vertebrata; Euteleostomi; Mammalia; Eutheria; Euarchontoglires; Primates; Haplorrhini; Catarrhini; Hominidae; Pongo	ZN271_PONAB^ZN271_PONAB^Q:22-427,H:121-526^54.19%ID^E:5e-152^RecName: Full=Zinc finger protein 271;^Eukaryota; Metazoa; Chordata; Craniata; Vertebrata; Euteleostomi; Mammalia; Eutheria; Euarchontoglires; Primates; Haplorrhini; Catarrhini; Hominidae; Pongo`ZN271_PONAB^ZN271_PONAB^Q:10-427,H:155-582^53.15%ID^E:4e-149^RecName: Full=Zinc finger protein 271;^Eukaryota; Metazoa; Chordata; Craniata; Vertebrata; Euteleostomi; Mammalia; Eutheria; Euarchontoglires; Primates; Haplorrhini; Catarrhini; Hominidae; Pongo`ZN271_PONAB^ZN271_PONAB^Q:10-427,H:183-610^52.1%ID^E:2e-144^RecName: Full=Zinc finger protein 271;^Eukaryota; Metazoa; Chordata; Craniata; Vertebrata; Euteleostomi; Mammalia; Eutheria; Euarchontoglires; Primates; Haplorrhini; Catarrhini; Hominidae; Pongo`ZN271_PONAB^ZN271_PONAB^Q:16-427,H:38-442^51.09%ID^E:5e-138^RecName: Full=Zinc finger protein 271;^Eukaryota; Metazoa; Chordata; Craniata; Vertebrata; Euteleostomi; Mammalia; Eutheria; Euarchontoglires; Primates; Haplorrhini; Catarrhini; Hominidae; Pongo`ZN271_PONAB^ZN271_PONAB^Q:10-424,H:211-635^50.59%ID^E:2e-137^RecName: Full=Zinc finger protein 271;^Eukaryota; Metazoa; Chordata; Craniata; Vertebrata; Euteleostomi; Mammalia; Eutheria; Euarchontoglires; Primates; Haplorrhini; Catarrhini; Hominidae; Pongo`ZN271_PONAB^ZN271_PONAB^Q:10-415,H:239-654^50%ID^E:2e-131^RecName: Full=Zinc finger protein 271;^Eukaryota; Metazoa; Chordata; Craniata; Vertebrata; Euteleostomi; Mammalia; Eutheria; Euarchontoglires; Primates; Haplorrhini; Catarrhini; Hominidae; Pongo`ZN271_PONAB^ZN271_PONAB^Q:118-429,H:78-388^53.53%ID^E:7e-107^RecName: Full=Zinc finger protein 271;^Eukaryota; Metazoa; Chordata; Craniata; Vertebrata; Euteleostomi; Mammalia; Eutheria; Euarchontoglires; Primates; Haplorrhini; Catarrhini; Hominidae; Pongo`ZN271_PONAB^ZN271_PONAB^Q:7-337,H:320-661^48.25%ID^E:1e-97^RecName: Full=Zinc finger protein 271;^Eukaryota; Metazoa; Chordata; Craniata; Vertebrata; Euteleostomi; Mammalia; Eutheria; Euarchontoglires; Primates; Haplorrhini; Catarrhini; Hominidae; Pongo	PF12874.6^zf-met^Zinc-finger of C2H2 type^36-54^E:0.054`PF00096.25^zf-C2H2^Zinc finger, C2H2 type^64-86^E:2.1e-05`PF13912.5^zf-C2H2_6^C2H2-type zinc finger^64-86^E:0.0018`PF00096.25^zf-C2H2^Zinc finger, C2H2 type^92-114^E:1.9e-05`PF13894.5^zf-C2H2_4^C2H2-type zinc finger^92-114^E:0.00065`PF13912.5^zf-C2H2_6^C2H2-type zinc finger^92-114^E:0.003`PF00096.25^zf-C2H2^Zinc finger, C2H2 type^120-142^E:6.3e-05`PF13912.5^zf-C2H2_6^C2H2-type zinc finger^120-142^E:0.0032`PF00096.25^zf-C2H2^Zinc finger, C2H2 type^148-170^E:9.4e-06`PF00096.25^zf-C2H2^Zinc finger, C2H2 type^176-198^E:0.00088`PF13912.5^zf-C2H2_6^C2H2-type zinc finger^176-198^E:0.0028`PF00096.25^zf-C2H2^Zinc finger, C2H2 type^204-226^E:9.5e-05`PF00096.25^zf-C2H2^Zinc finger, C2H2 type^232-254^E:1.2e-05`PF13894.5^zf-C2H2_4^C2H2-type zinc finger^232-254^E:0.0018`PF00096.25^zf-C2H2^Zinc finger, C2H2 type^260-282^E:2.3e-05`PF00096.25^zf-C2H2^Zinc finger, C2H2 type^288-310^E:4.2e-06`PF12874.6^zf-met^Zinc-finger of C2H2 type^288-308^E:0.023`PF00096.25^zf-C2H2^Zinc finger, C2H2 type^316-338^E:0.00017`PF12874.6^zf-met^Zinc-finger of C2H2 type^316-334^E:0.054`PF00096.25^zf-C2H2^Zinc finger, C2H2 type^344-366^E:0.00015`PF13912.5^zf-C2H2_6^C2H2-type zinc finger^344-367^E:0.0009`PF13894.5^zf-C2H2_4^C2H2-type zinc finger^346-366^E:0.00094`PF00096.25^zf-C2H2^Zinc finger, C2H2 type^372-394^E:0.00026`PF13912.5^zf-C2H2_6^C2H2-type zinc finger^372-395^E:0.0059`PF13913.5^zf-C2HC_2^zinc-finger of a C2HC-type^373-392^E:0.36`PF00096.25^zf-C2H2^Zinc finger, C2H2 type^400-422^E:9.2e-05`PF12874.6^zf-met^Zinc-finger of C2H2 type^400-422^E:0.0076`PF13913.5^zf-C2HC_2^zinc-finger of a C2HC-type^402-421^E:0.036	.	.	.	.	.	.	GO:0003676^molecular_function^nucleic acid binding	.	.
gene:Ocbimv22021437m.g	transcript:Ocbimv22021437m	.	.	transcript:Ocbimv22021437m|m.32987	1445-1774[+]	.	ZN271_PONAB^ZN271_PONAB^Q:844-2061,H:121-526^54.19%ID^E:1e-142^RecName: Full=Zinc finger protein 271;^Eukaryota; Metazoa; Chordata; Craniata; Vertebrata; Euteleostomi; Mammalia; Eutheria; Euarchontoglires; Primates; Haplorrhini; Catarrhini; Hominidae; Pongo`ZN271_PONAB^ZN271_PONAB^Q:715-2061,H:138-582^50.87%ID^E:4e-140^RecName: Full=Zinc finger protein 271;^Eukaryota; Metazoa; Chordata; Craniata; Vertebrata; Euteleostomi; Mammalia; Eutheria; Euarchontoglires; Primates; Haplorrhini; Catarrhini; Hominidae; Pongo`ZN271_PONAB^ZN271_PONAB^Q:808-2061,H:183-610^52.1%ID^E:2e-135^RecName: Full=Zinc finger protein 271;^Eukaryota; Metazoa; Chordata; Craniata; Vertebrata; Euteleostomi; Mammalia; Eutheria; Euarchontoglires; Primates; Haplorrhini; Catarrhini; Hominidae; Pongo`ZN271_PONAB^ZN271_PONAB^Q:826-2061,H:38-442^51.09%ID^E:3e-129^RecName: Full=Zinc finger protein 271;^Eukaryota; Metazoa; Chordata; Craniata; Vertebrata; Euteleostomi; Mammalia; Eutheria; Euarchontoglires; Primates; Haplorrhini; Catarrhini; Hominidae; Pongo`ZN271_PONAB^ZN271_PONAB^Q:808-2052,H:211-635^50.59%ID^E:7e-129^RecName: Full=Zinc finger protein 271;^Eukaryota; Metazoa; Chordata; Craniata; Vertebrata; Euteleostomi; Mammalia; Eutheria; Euarchontoglires; Primates; Haplorrhini; Catarrhini; Hominidae; Pongo`ZN271_PONAB^ZN271_PONAB^Q:808-2025,H:239-654^50%ID^E:5e-123^RecName: Full=Zinc finger protein 271;^Eukaryota; Metazoa; Chordata; Craniata; Vertebrata; Euteleostomi; Mammalia; Eutheria; Euarchontoglires; Primates; Haplorrhini; Catarrhini; Hominidae; Pongo`ZN271_PONAB^ZN271_PONAB^Q:1132-2067,H:78-388^53.53%ID^E:1e-99^RecName: Full=Zinc finger protein 271;^Eukaryota; Metazoa; Chordata; Craniata; Vertebrata; Euteleostomi; Mammalia; Eutheria; Euarchontoglires; Primates; Haplorrhini; Catarrhini; Hominidae; Pongo`ZN271_PONAB^ZN271_PONAB^Q:799-1791,H:320-661^48.25%ID^E:5e-91^RecName: Full=Zinc finger protein 271;^Eukaryota; Metazoa; Chordata; Craniata; Vertebrata; Euteleostomi; Mammalia; Eutheria; Euarchontoglires; Primates; Haplorrhini; Catarrhini; Hominidae; Pongo	ZN844_HUMAN^ZN844_HUMAN^Q:1-100,H:382-481^35%ID^E:2e-06^RecName: Full=Zinc finger protein 844;^Eukaryota; Metazoa; Chordata; Craniata; Vertebrata; Euteleostomi; Mammalia; Eutheria; Euarchontoglires; Primates; Haplorrhini; Catarrhini; Hominidae; Homo	.	.	.	.	.	.	.	.	.	.
MSTRG.31298	transcript:Ocbimv22021436m	.	.	transcript:Ocbimv22021436m|m.32988	706-1476[+]	.	ZN675_HUMAN^ZN675_HUMAN^Q:763-1458,H:298-530^57.51%ID^E:1e-85^RecName: Full=Zinc finger protein 675;^Eukaryota; Metazoa; Chordata; Craniata; Vertebrata; Euteleostomi; Mammalia; Eutheria; Euarchontoglires; Primates; Haplorrhini; Catarrhini; Hominidae; Homo`ZN675_HUMAN^ZN675_HUMAN^Q:745-1458,H:271-502^55.46%ID^E:2e-83^RecName: Full=Zinc finger protein 675;^Eukaryota; Metazoa; Chordata; Craniata; Vertebrata; Euteleostomi; Mammalia; Eutheria; Euarchontoglires; Primates; Haplorrhini; Catarrhini; Hominidae; Homo`ZN675_HUMAN^ZN675_HUMAN^Q:742-1461,H:242-475^52.92%ID^E:3e-81^RecName: Full=Zinc finger protein 675;^Eukaryota; Metazoa; Chordata; Craniata; Vertebrata; Euteleostomi; Mammalia; Eutheria; Euarchontoglires; Primates; Haplorrhini; Catarrhini; Hominidae; Homo`ZN675_HUMAN^ZN675_HUMAN^Q:796-1458,H:338-558^57.47%ID^E:1e-80^RecName: Full=Zinc finger protein 675;^Eukaryota; Metazoa; Chordata; Craniata; Vertebrata; Euteleostomi; Mammalia; Eutheria; Euarchontoglires; Primates; Haplorrhini; Catarrhini; Hominidae; Homo`ZN675_HUMAN^ZN675_HUMAN^Q:751-1386,H:350-562^57.28%ID^E:7e-75^RecName: Full=Zinc finger protein 675;^Eukaryota; Metazoa; Chordata; Craniata; Vertebrata; Euteleostomi; Mammalia; Eutheria; Euarchontoglires; Primates; Haplorrhini; Catarrhini; Hominidae; Homo`ZN675_HUMAN^ZN675_HUMAN^Q:808-1458,H:202-418^53.46%ID^E:2e-73^RecName: Full=Zinc finger protein 675;^Eukaryota; Metazoa; Chordata; Craniata; Vertebrata; Euteleostomi; Mammalia; Eutheria; Euarchontoglires; Primates; Haplorrhini; Catarrhini; Hominidae; Homo`ZN675_HUMAN^ZN675_HUMAN^Q:796-1458,H:170-390^51.13%ID^E:1e-66^RecName: Full=Zinc finger protein 675;^Eukaryota; Metazoa; Chordata; Craniata; Vertebrata; Euteleostomi; Mammalia; Eutheria; Euarchontoglires; Primates; Haplorrhini; Catarrhini; Hominidae; Homo`ZN675_HUMAN^ZN675_HUMAN^Q:781-1458,H:137-362^46.02%ID^E:4e-59^RecName: Full=Zinc finger protein 675;^Eukaryota; Metazoa; Chordata; Craniata; Vertebrata; Euteleostomi; Mammalia; Eutheria; Euarchontoglires; Primates; Haplorrhini; Catarrhini; Hominidae; Homo	ZN675_HUMAN^ZN675_HUMAN^Q:20-251,H:298-530^57.51%ID^E:2e-89^RecName: Full=Zinc finger protein 675;^Eukaryota; Metazoa; Chordata; Craniata; Vertebrata; Euteleostomi; Mammalia; Eutheria; Euarchontoglires; Primates; Haplorrhini; Catarrhini; Hominidae; Homo`ZN675_HUMAN^ZN675_HUMAN^Q:14-251,H:271-502^55.46%ID^E:2e-87^RecName: Full=Zinc finger protein 675;^Eukaryota; Metazoa; Chordata; Craniata; Vertebrata; Euteleostomi; Mammalia; Eutheria; Euarchontoglires; Primates; Haplorrhini; Catarrhini; Hominidae; Homo`ZN675_HUMAN^ZN675_HUMAN^Q:31-251,H:226-446^57.92%ID^E:4e-85^RecName: Full=Zinc finger protein 675;^Eukaryota; Metazoa; Chordata; Craniata; Vertebrata; Euteleostomi; Mammalia; Eutheria; Euarchontoglires; Primates; Haplorrhini; Catarrhini; Hominidae; Homo`ZN675_HUMAN^ZN675_HUMAN^Q:13-252,H:242-475^52.92%ID^E:6e-85^RecName: Full=Zinc finger protein 675;^Eukaryota; Metazoa; Chordata; Craniata; Vertebrata; Euteleostomi; Mammalia; Eutheria; Euarchontoglires; Primates; Haplorrhini; Catarrhini; Hominidae; Homo`ZN675_HUMAN^ZN675_HUMAN^Q:31-251,H:338-558^57.47%ID^E:2e-84^RecName: Full=Zinc finger protein 675;^Eukaryota; Metazoa; Chordata; Craniata; Vertebrata; Euteleostomi; Mammalia; Eutheria; Euarchontoglires; Primates; Haplorrhini; Catarrhini; Hominidae; Homo`ZN675_HUMAN^ZN675_HUMAN^Q:16-227,H:350-562^57.28%ID^E:1e-78^RecName: Full=Zinc finger protein 675;^Eukaryota; Metazoa; Chordata; Craniata; Vertebrata; Euteleostomi; Mammalia; Eutheria; Euarchontoglires; Primates; Haplorrhini; Catarrhini; Hominidae; Homo`ZN675_HUMAN^ZN675_HUMAN^Q:35-251,H:202-418^53.46%ID^E:5e-77^RecName: Full=Zinc finger protein 675;^Eukaryota; Metazoa; Chordata; Craniata; Vertebrata; Euteleostomi; Mammalia; Eutheria; Euarchontoglires; Primates; Haplorrhini; Catarrhini; Hominidae; Homo`ZN675_HUMAN^ZN675_HUMAN^Q:31-251,H:170-390^51.13%ID^E:6e-70^RecName: Full=Zinc finger protein 675;^Eukaryota; Metazoa; Chordata; Craniata; Vertebrata; Euteleostomi; Mammalia; Eutheria; Euarchontoglires; Primates; Haplorrhini; Catarrhini; Hominidae; Homo`ZN675_HUMAN^ZN675_HUMAN^Q:26-251,H:137-362^46.02%ID^E:4e-62^RecName: Full=Zinc finger protein 675;^Eukaryota; Metazoa; Chordata; Craniata; Vertebrata; Euteleostomi; Mammalia; Eutheria; Euarchontoglires; Primates; Haplorrhini; Catarrhini; Hominidae; Homo	PF13912.5^zf-C2H2_6^C2H2-type zinc finger^32-55^E:9.7e-05`PF00096.25^zf-C2H2^Zinc finger, C2H2 type^33-55^E:1.7e-05`PF12874.6^zf-met^Zinc-finger of C2H2 type^33-53^E:0.00028`PF00096.25^zf-C2H2^Zinc finger, C2H2 type^61-83^E:2.1e-05`PF13912.5^zf-C2H2_6^C2H2-type zinc finger^61-83^E:0.00011`PF12874.6^zf-met^Zinc-finger of C2H2 type^61-83^E:0.0058`PF00096.25^zf-C2H2^Zinc finger, C2H2 type^89-111^E:0.0025`PF13912.5^zf-C2H2_6^C2H2-type zinc finger^89-108^E:1.7e-05`PF00096.25^zf-C2H2^Zinc finger, C2H2 type^117-139^E:0.00027`PF13912.5^zf-C2H2_6^C2H2-type zinc finger^117-139^E:0.012`PF12874.6^zf-met^Zinc-finger of C2H2 type^117-139^E:0.011`PF00096.25^zf-C2H2^Zinc finger, C2H2 type^145-167^E:2.9e-07`PF13912.5^zf-C2H2_6^C2H2-type zinc finger^145-167^E:0.00011`PF13894.5^zf-C2H2_4^C2H2-type zinc finger^145-167^E:0.00077`PF00096.25^zf-C2H2^Zinc finger, C2H2 type^173-195^E:4e-05`PF13912.5^zf-C2H2_6^C2H2-type zinc finger^173-192^E:0.00035`PF00096.25^zf-C2H2^Zinc finger, C2H2 type^201-223^E:7.5e-06`PF13912.5^zf-C2H2_6^C2H2-type zinc finger^201-223^E:3.2e-05`PF12874.6^zf-met^Zinc-finger of C2H2 type^201-223^E:0.0027`PF00096.25^zf-C2H2^Zinc finger, C2H2 type^229-251^E:0.004`PF13912.5^zf-C2H2_6^C2H2-type zinc finger^229-248^E:0.0013	.	.	.	.	.	.	GO:0003676^molecular_function^nucleic acid binding	.	.
MSTRG.31297	transcript:Ocbimv22021431m	.	.	transcript:Ocbimv22021431m|m.32990	795-1973[+]	.	ZN271_PONAB^ZN271_PONAB^Q:903-1916,H:110-441^58.28%ID^E:1e-142^RecName: Full=Zinc finger protein 271;^Eukaryota; Metazoa; Chordata; Craniata; Vertebrata; Euteleostomi; Mammalia; Eutheria; Euarchontoglires; Primates; Haplorrhini; Catarrhini; Hominidae; Pongo`ZN271_PONAB^ZN271_PONAB^Q:1931-2338,H:445-580^54.41%ID^E:1e-142^RecName: Full=Zinc finger protein 271;^Eukaryota; Metazoa; Chordata; Craniata; Vertebrata; Euteleostomi; Mammalia; Eutheria; Euarchontoglires; Primates; Haplorrhini; Catarrhini; Hominidae; Pongo`ZN271_PONAB^ZN271_PONAB^Q:903-1916,H:166-497^57.99%ID^E:4e-137^RecName: Full=Zinc finger protein 271;^Eukaryota; Metazoa; Chordata; Craniata; Vertebrata; Euteleostomi; Mammalia; Eutheria; Euarchontoglires; Primates; Haplorrhini; Catarrhini; Hominidae; Pongo`ZN271_PONAB^ZN271_PONAB^Q:1931-2329,H:501-633^52.63%ID^E:4e-137^RecName: Full=Zinc finger protein 271;^Eukaryota; Metazoa; Chordata; Craniata; Vertebrata; Euteleostomi; Mammalia; Eutheria; Euarchontoglires; Primates; Haplorrhini; Catarrhini; Hominidae; Pongo`ZN271_PONAB^ZN271_PONAB^Q:921-1916,H:89-413^56.33%ID^E:3e-135^RecName: Full=Zinc finger protein 271;^Eukaryota; Metazoa; Chordata; Craniata; Vertebrata; Euteleostomi; Mammalia; Eutheria; Euarchontoglires; Primates; Haplorrhini; Catarrhini; Hominidae; Pongo`ZN271_PONAB^ZN271_PONAB^Q:1931-2338,H:417-552^53.68%ID^E:3e-135^RecName: Full=Zinc finger protein 271;^Eukaryota; Metazoa; Chordata; Craniata; Vertebrata; Euteleostomi; Mammalia; Eutheria; Euarchontoglires; Primates; Haplorrhini; Catarrhini; Hominidae; Pongo`ZN271_PONAB^ZN271_PONAB^Q:903-1916,H:250-581^57.1%ID^E:3e-112^RecName: Full=Zinc finger protein 271;^Eukaryota; Metazoa; Chordata; Craniata; Vertebrata; Euteleostomi; Mammalia; Eutheria; Euarchontoglires; Primates; Haplorrhini; Catarrhini; Hominidae; Pongo`ZN271_PONAB^ZN271_PONAB^Q:840-1916,H:201-553^54.57%ID^E:1e-111^RecName: Full=Zinc finger protein 271;^Eukaryota; Metazoa; Chordata; Craniata; Vertebrata; Euteleostomi; Mammalia; Eutheria; Euarchontoglires; Primates; Haplorrhini; Catarrhini; Hominidae; Pongo`ZN271_PONAB^ZN271_PONAB^Q:909-1913,H:308-636^57.01%ID^E:6e-111^RecName: Full=Zinc finger protein 271;^Eukaryota; Metazoa; Chordata; Craniata; Vertebrata; Euteleostomi; Mammalia; Eutheria; Euarchontoglires; Primates; Haplorrhini; Catarrhini; Hominidae; Pongo`ZN271_PONAB^ZN271_PONAB^Q:1056-1916,H:78-357^56.45%ID^E:3e-90^RecName: Full=Zinc finger protein 271;^Eukaryota; Metazoa; Chordata; Craniata; Vertebrata; Euteleostomi; Mammalia; Eutheria; Euarchontoglires; Primates; Haplorrhini; Catarrhini; Hominidae; Pongo`ZN271_PONAB^ZN271_PONAB^Q:840-1652,H:369-639^54.58%ID^E:3e-78^RecName: Full=Zinc finger protein 271;^Eukaryota; Metazoa; Chordata; Craniata; Vertebrata; Euteleostomi; Mammalia; Eutheria; Euarchontoglires; Primates; Haplorrhini; Catarrhini; Hominidae; Pongo`ZN271_PONAB^ZN271_PONAB^Q:1931-2338,H:333-468^54.41%ID^E:2e-36^RecName: Full=Zinc finger protein 271;^Eukaryota; Metazoa; Chordata; Craniata; Vertebrata; Euteleostomi; Mammalia; Eutheria; Euarchontoglires; Primates; Haplorrhini; Catarrhini; Hominidae; Pongo`ZN271_PONAB^ZN271_PONAB^Q:1931-2428,H:249-427^46.15%ID^E:5e-36^RecName: Full=Zinc finger protein 271;^Eukaryota; Metazoa; Chordata; Craniata; Vertebrata; Euteleostomi; Mammalia; Eutheria; Euarchontoglires; Primates; Haplorrhini; Catarrhini; Hominidae; Pongo`ZN271_PONAB^ZN271_PONAB^Q:1931-2338,H:165-300^53.68%ID^E:6e-36^RecName: Full=Zinc finger protein 271;^Eukaryota; Metazoa; Chordata; Craniata; Vertebrata; Euteleostomi; Mammalia; Eutheria; Euarchontoglires; Primates; Haplorrhini; Catarrhini; Hominidae; Pongo`ZN271_PONAB^ZN271_PONAB^Q:1931-2428,H:193-371^44.69%ID^E:9e-36^RecName: Full=Zinc finger protein 271;^Eukaryota; Metazoa; Chordata; Craniata; Vertebrata; Euteleostomi; Mammalia; Eutheria; Euarchontoglires; Primates; Haplorrhini; Catarrhini; Hominidae; Pongo`ZN271_PONAB^ZN271_PONAB^Q:1874-2338,H:370-524^49.68%ID^E:3e-35^RecName: Full=Zinc finger protein 271;^Eukaryota; Metazoa; Chordata; Craniata; Vertebrata; Euteleostomi; Mammalia; Eutheria; Euarchontoglires; Primates; Haplorrhini; Catarrhini; Hominidae; Pongo`ZN271_PONAB^ZN271_PONAB^Q:1931-2338,H:109-244^53.68%ID^E:3e-35^RecName: Full=Zinc finger protein 271;^Eukaryota; Metazoa; Chordata; Craniata; Vertebrata; Euteleostomi; Mammalia; Eutheria; Euarchontoglires; Primates; Haplorrhini; Catarrhini; Hominidae; Pongo`ZN271_PONAB^ZN271_PONAB^Q:1928-2338,H:472-608^53.28%ID^E:2e-34^RecName: Full=Zinc finger protein 271;^Eukaryota; Metazoa; Chordata; Craniata; Vertebrata; Euteleostomi; Mammalia; Eutheria; Euarchontoglires; Primates; Haplorrhini; Catarrhini; Hominidae; Pongo`ZN271_PONAB^ZN271_PONAB^Q:1928-2338,H:81-216^53.28%ID^E:5e-32^RecName: Full=Zinc finger protein 271;^Eukaryota; Metazoa; Chordata; Craniata; Vertebrata; Euteleostomi; Mammalia; Eutheria; Euarchontoglires; Primates; Haplorrhini; Catarrhini; Hominidae; Pongo`ZN271_PONAB^ZN271_PONAB^Q:1931-2254,H:529-636^50%ID^E:2e-22^RecName: Full=Zinc finger protein 271;^Eukaryota; Metazoa; Chordata; Craniata; Vertebrata; Euteleostomi; Mammalia; Eutheria; Euarchontoglires; Primates; Haplorrhini; Catarrhini; Hominidae; Pongo	ZN271_PONAB^ZN271_PONAB^Q:37-374,H:110-441^58.28%ID^E:1e-126^RecName: Full=Zinc finger protein 271;^Eukaryota; Metazoa; Chordata; Craniata; Vertebrata; Euteleostomi; Mammalia; Eutheria; Euarchontoglires; Primates; Haplorrhini; Catarrhini; Hominidae; Pongo`ZN271_PONAB^ZN271_PONAB^Q:37-374,H:166-497^57.99%ID^E:3e-123^RecName: Full=Zinc finger protein 271;^Eukaryota; Metazoa; Chordata; Craniata; Vertebrata; Euteleostomi; Mammalia; Eutheria; Euarchontoglires; Primates; Haplorrhini; Catarrhini; Hominidae; Pongo`ZN271_PONAB^ZN271_PONAB^Q:37-374,H:250-581^57.1%ID^E:1e-121^RecName: Full=Zinc finger protein 271;^Eukaryota; Metazoa; Chordata; Craniata; Vertebrata; Euteleostomi; Mammalia; Eutheria; Euarchontoglires; Primates; Haplorrhini; Catarrhini; Hominidae; Pongo`ZN271_PONAB^ZN271_PONAB^Q:16-374,H:201-553^54.57%ID^E:5e-121^RecName: Full=Zinc finger protein 271;^Eukaryota; Metazoa; Chordata; Craniata; Vertebrata; Euteleostomi; Mammalia; Eutheria; Euarchontoglires; Primates; Haplorrhini; Catarrhini; Hominidae; Pongo`ZN271_PONAB^ZN271_PONAB^Q:39-373,H:308-636^57.01%ID^E:2e-120^RecName: Full=Zinc finger protein 271;^Eukaryota; Metazoa; Chordata; Craniata; Vertebrata; Euteleostomi; Mammalia; Eutheria; Euarchontoglires; Primates; Haplorrhini; Catarrhini; Hominidae; Pongo`ZN271_PONAB^ZN271_PONAB^Q:43-374,H:89-413^56.33%ID^E:8e-117^RecName: Full=Zinc finger protein 271;^Eukaryota; Metazoa; Chordata; Craniata; Vertebrata; Euteleostomi; Mammalia; Eutheria; Euarchontoglires; Primates; Haplorrhini; Catarrhini; Hominidae; Pongo`ZN271_PONAB^ZN271_PONAB^Q:88-374,H:78-357^56.45%ID^E:6e-98^RecName: Full=Zinc finger protein 271;^Eukaryota; Metazoa; Chordata; Craniata; Vertebrata; Euteleostomi; Mammalia; Eutheria; Euarchontoglires; Primates; Haplorrhini; Catarrhini; Hominidae; Pongo`ZN271_PONAB^ZN271_PONAB^Q:16-286,H:369-639^54.58%ID^E:9e-85^RecName: Full=Zinc finger protein 271;^Eukaryota; Metazoa; Chordata; Craniata; Vertebrata; Euteleostomi; Mammalia; Eutheria; Euarchontoglires; Primates; Haplorrhini; Catarrhini; Hominidae; Pongo	PF00096.25^zf-C2H2^Zinc finger, C2H2 type^62-84^E:8.5e-06`PF13894.5^zf-C2H2_4^C2H2-type zinc finger^62-84^E:0.0005`PF13912.5^zf-C2H2_6^C2H2-type zinc finger^62-81^E:0.067`PF00096.25^zf-C2H2^Zinc finger, C2H2 type^90-112^E:1.3e-05`PF13912.5^zf-C2H2_6^C2H2-type zinc finger^90-112^E:0.00042`PF00096.25^zf-C2H2^Zinc finger, C2H2 type^119-140^E:1.7e-06`PF00096.25^zf-C2H2^Zinc finger, C2H2 type^146-168^E:9.4e-06`PF13912.5^zf-C2H2_6^C2H2-type zinc finger^146-168^E:9.3e-06`PF00096.25^zf-C2H2^Zinc finger, C2H2 type^174-196^E:6.1e-08`PF13894.5^zf-C2H2_4^C2H2-type zinc finger^174-196^E:2.9e-05`PF13912.5^zf-C2H2_6^C2H2-type zinc finger^174-192^E:0.011`PF12874.6^zf-met^Zinc-finger of C2H2 type^174-196^E:0.051`PF13465.5^zf-H2C2_2^Zinc-finger double domain^188-212^E:3.2e-11`PF00096.25^zf-C2H2^Zinc finger, C2H2 type^202-224^E:6.2e-05`PF13894.5^zf-C2H2_4^C2H2-type zinc finger^202-224^E:0.0016`PF13912.5^zf-C2H2_6^C2H2-type zinc finger^202-221^E:0.014`PF12874.6^zf-met^Zinc-finger of C2H2 type^202-220^E:0.00036`PF00096.25^zf-C2H2^Zinc finger, C2H2 type^230-252^E:0.00084`PF00096.25^zf-C2H2^Zinc finger, C2H2 type^258-280^E:0.00071`PF13912.5^zf-C2H2_6^C2H2-type zinc finger^258-277^E:0.019`PF00096.25^zf-C2H2^Zinc finger, C2H2 type^288-310^E:5.8e-05`PF13912.5^zf-C2H2_6^C2H2-type zinc finger^288-310^E:0.015`PF12874.6^zf-met^Zinc-finger of C2H2 type^288-307^E:0.0067`PF00096.25^zf-C2H2^Zinc finger, C2H2 type^318-340^E:0.00013`PF13912.5^zf-C2H2_6^C2H2-type zinc finger^318-341^E:1.9e-05	.	.	.	.	.	.	GO:0003676^molecular_function^nucleic acid binding	.	.
gene:Ocbimv22021432m.g	transcript:Ocbimv22021432m	.	.	transcript:Ocbimv22021432m|m.32994	277-582[+]	.	ZN271_PONAB^ZN271_PONAB^Q:360-1121,H:273-528^57.81%ID^E:2e-84^RecName: Full=Zinc finger protein 271;^Eukaryota; Metazoa; Chordata; Craniata; Vertebrata; Euteleostomi; Mammalia; Eutheria; Euarchontoglires; Primates; Haplorrhini; Catarrhini; Hominidae; Pongo`ZN271_PONAB^ZN271_PONAB^Q:360-1142,H:189-454^55.64%ID^E:1e-83^RecName: Full=Zinc finger protein 271;^Eukaryota; Metazoa; Chordata; Craniata; Vertebrata; Euteleostomi; Mammalia; Eutheria; Euarchontoglires; Primates; Haplorrhini; Catarrhini; Hominidae; Pongo`ZN271_PONAB^ZN271_PONAB^Q:360-1121,H:133-388^56.64%ID^E:2e-82^RecName: Full=Zinc finger protein 271;^Eukaryota; Metazoa; Chordata; Craniata; Vertebrata; Euteleostomi; Mammalia; Eutheria; Euarchontoglires; Primates; Haplorrhini; Catarrhini; Hominidae; Pongo`ZN271_PONAB^ZN271_PONAB^Q:360-1055,H:245-476^58.62%ID^E:4e-82^RecName: Full=Zinc finger protein 271;^Eukaryota; Metazoa; Chordata; Craniata; Vertebrata; Euteleostomi; Mammalia; Eutheria; Euarchontoglires; Primates; Haplorrhini; Catarrhini; Hominidae; Pongo`ZN271_PONAB^ZN271_PONAB^Q:360-1079,H:105-344^56.67%ID^E:3e-81^RecName: Full=Zinc finger protein 271;^Eukaryota; Metazoa; Chordata; Craniata; Vertebrata; Euteleostomi; Mammalia; Eutheria; Euarchontoglires; Primates; Haplorrhini; Catarrhini; Hominidae; Pongo`ZN271_PONAB^ZN271_PONAB^Q:315-1055,H:285-532^56.45%ID^E:2e-80^RecName: Full=Zinc finger protein 271;^Eukaryota; Metazoa; Chordata; Craniata; Vertebrata; Euteleostomi; Mammalia; Eutheria; Euarchontoglires; Primates; Haplorrhini; Catarrhini; Hominidae; Pongo`ZN271_PONAB^ZN271_PONAB^Q:360-1055,H:357-588^59.48%ID^E:7e-80^RecName: Full=Zinc finger protein 271;^Eukaryota; Metazoa; Chordata; Craniata; Vertebrata; Euteleostomi; Mammalia; Eutheria; Euarchontoglires; Primates; Haplorrhini; Catarrhini; Hominidae; Pongo`ZN271_PONAB^ZN271_PONAB^Q:360-1055,H:161-392^57.33%ID^E:4e-79^RecName: Full=Zinc finger protein 271;^Eukaryota; Metazoa; Chordata; Craniata; Vertebrata; Euteleostomi; Mammalia; Eutheria; Euarchontoglires; Primates; Haplorrhini; Catarrhini; Hominidae; Pongo`ZN271_PONAB^ZN271_PONAB^Q:360-1034,H:329-553^59.56%ID^E:1e-77^RecName: Full=Zinc finger protein 271;^Eukaryota; Metazoa; Chordata; Craniata; Vertebrata; Euteleostomi; Mammalia; Eutheria; Euarchontoglires; Primates; Haplorrhini; Catarrhini; Hominidae; Pongo`ZN271_PONAB^ZN271_PONAB^Q:219-1055,H:21-308^50.52%ID^E:7e-76^RecName: Full=Zinc finger protein 271;^Eukaryota; Metazoa; Chordata; Craniata; Vertebrata; Euteleostomi; Mammalia; Eutheria; Euarchontoglires; Primates; Haplorrhini; Catarrhini; Hominidae; Pongo`ZN271_PONAB^ZN271_PONAB^Q:360-1028,H:413-635^57.85%ID^E:1e-75^RecName: Full=Zinc finger protein 271;^Eukaryota; Metazoa; Chordata; Craniata; Vertebrata; Euteleostomi; Mammalia; Eutheria; Euarchontoglires; Primates; Haplorrhini; Catarrhini; Hominidae; Pongo`ZN271_PONAB^ZN271_PONAB^Q:315-947,H:425-636^55.19%ID^E:4e-65^RecName: Full=Zinc finger protein 271;^Eukaryota; Metazoa; Chordata; Craniata; Vertebrata; Euteleostomi; Mammalia; Eutheria; Euarchontoglires; Primates; Haplorrhini; Catarrhini; Hominidae; Pongo	.	.	.	.	.	.	.	.	.	.	.
