## Supplemental Table 4 for "Epigenetic machinery is functionally conserved in cephalopods" (part 16 of 36)

### Sheet: TRIANOTATE generates OB genes (continued)
#gene_id	transcript_id	sprot_Top_BLASTX_hit	RNAMMER	prot_id	prot_coords	sprot_Top_BLASTP_hit	custom_db_name_BLASTX	custom_db_name_BLASTP	Pfam	SignalP	TmHMM	eggnog	Kegg	gene_ontology_BLASTX	gene_ontology_BLASTP	gene_ontology_Pfam	transcript	peptide
gene:Ocbimv22021432m.g	transcript:Ocbimv22021432m	.	.	transcript:Ocbimv22021432m|m.32992	2644-3234[-]	.	ZN271_PONAB^ZN271_PONAB^Q:360-1121,H:273-528^57.81%ID^E:2e-84^RecName: Full=Zinc finger protein 271;^Eukaryota; Metazoa; Chordata; Craniata; Vertebrata; Euteleostomi; Mammalia; Eutheria; Euarchontoglires; Primates; Haplorrhini; Catarrhini; Hominidae; Pongo`ZN271_PONAB^ZN271_PONAB^Q:360-1142,H:189-454^55.64%ID^E:1e-83^RecName: Full=Zinc finger protein 271;^Eukaryota; Metazoa; Chordata; Craniata; Vertebrata; Euteleostomi; Mammalia; Eutheria; Euarchontoglires; Primates; Haplorrhini; Catarrhini; Hominidae; Pongo`ZN271_PONAB^ZN271_PONAB^Q:360-1121,H:133-388^56.64%ID^E:2e-82^RecName: Full=Zinc finger protein 271;^Eukaryota; Metazoa; Chordata; Craniata; Vertebrata; Euteleostomi; Mammalia; Eutheria; Euarchontoglires; Primates; Haplorrhini; Catarrhini; Hominidae; Pongo`ZN271_PONAB^ZN271_PONAB^Q:360-1055,H:245-476^58.62%ID^E:4e-82^RecName: Full=Zinc finger protein 271;^Eukaryota; Metazoa; Chordata; Craniata; Vertebrata; Euteleostomi; Mammalia; Eutheria; Euarchontoglires; Primates; Haplorrhini; Catarrhini; Hominidae; Pongo`ZN271_PONAB^ZN271_PONAB^Q:360-1079,H:105-344^56.67%ID^E:3e-81^RecName: Full=Zinc finger protein 271;^Eukaryota; Metazoa; Chordata; Craniata; Vertebrata; Euteleostomi; Mammalia; Eutheria; Euarchontoglires; Primates; Haplorrhini; Catarrhini; Hominidae; Pongo`ZN271_PONAB^ZN271_PONAB^Q:315-1055,H:285-532^56.45%ID^E:2e-80^RecName: Full=Zinc finger protein 271;^Eukaryota; Metazoa; Chordata; Craniata; Vertebrata; Euteleostomi; Mammalia; Eutheria; Euarchontoglires; Primates; Haplorrhini; Catarrhini; Hominidae; Pongo`ZN271_PONAB^ZN271_PONAB^Q:360-1055,H:357-588^59.48%ID^E:7e-80^RecName: Full=Zinc finger protein 271;^Eukaryota; Metazoa; Chordata; Craniata; Vertebrata; Euteleostomi; Mammalia; Eutheria; Euarchontoglires; Primates; Haplorrhini; Catarrhini; Hominidae; Pongo`ZN271_PONAB^ZN271_PONAB^Q:360-1055,H:161-392^57.33%ID^E:4e-79^RecName: Full=Zinc finger protein 271;^Eukaryota; Metazoa; Chordata; Craniata; Vertebrata; Euteleostomi; Mammalia; Eutheria; Euarchontoglires; Primates; Haplorrhini; Catarrhini; Hominidae; Pongo`ZN271_PONAB^ZN271_PONAB^Q:360-1034,H:329-553^59.56%ID^E:1e-77^RecName: Full=Zinc finger protein 271;^Eukaryota; Metazoa; Chordata; Craniata; Vertebrata; Euteleostomi; Mammalia; Eutheria; Euarchontoglires; Primates; Haplorrhini; Catarrhini; Hominidae; Pongo`ZN271_PONAB^ZN271_PONAB^Q:219-1055,H:21-308^50.52%ID^E:7e-76^RecName: Full=Zinc finger protein 271;^Eukaryota; Metazoa; Chordata; Craniata; Vertebrata; Euteleostomi; Mammalia; Eutheria; Euarchontoglires; Primates; Haplorrhini; Catarrhini; Hominidae; Pongo`ZN271_PONAB^ZN271_PONAB^Q:360-1028,H:413-635^57.85%ID^E:1e-75^RecName: Full=Zinc finger protein 271;^Eukaryota; Metazoa; Chordata; Craniata; Vertebrata; Euteleostomi; Mammalia; Eutheria; Euarchontoglires; Primates; Haplorrhini; Catarrhini; Hominidae; Pongo`ZN271_PONAB^ZN271_PONAB^Q:315-947,H:425-636^55.19%ID^E:4e-65^RecName: Full=Zinc finger protein 271;^Eukaryota; Metazoa; Chordata; Craniata; Vertebrata; Euteleostomi; Mammalia; Eutheria; Euarchontoglires; Primates; Haplorrhini; Catarrhini; Hominidae; Pongo	LORF2_HUMAN^LORF2_HUMAN^Q:72-176,H:563-669^27.52%ID^E:1e-08^RecName: Full=LINE-1 retrotransposable element ORF2 protein;^Eukaryota; Metazoa; Chordata; Craniata; Vertebrata; Euteleostomi; Mammalia; Eutheria; Euarchontoglires; Primates; Haplorrhini; Catarrhini; Hominidae; Homo	PF00078.26^RVT_1^Reverse transcriptase (RNA-dependent DNA polymerase)^65-175^E:1.2e-16	.	.	.	.	.	.	.	.	.
gene:Ocbimv22021432m.g	transcript:Ocbimv22021432m	.	.	transcript:Ocbimv22021432m|m.32991	270-1058[+]	.	ZN271_PONAB^ZN271_PONAB^Q:360-1121,H:273-528^57.81%ID^E:2e-84^RecName: Full=Zinc finger protein 271;^Eukaryota; Metazoa; Chordata; Craniata; Vertebrata; Euteleostomi; Mammalia; Eutheria; Euarchontoglires; Primates; Haplorrhini; Catarrhini; Hominidae; Pongo`ZN271_PONAB^ZN271_PONAB^Q:360-1142,H:189-454^55.64%ID^E:1e-83^RecName: Full=Zinc finger protein 271;^Eukaryota; Metazoa; Chordata; Craniata; Vertebrata; Euteleostomi; Mammalia; Eutheria; Euarchontoglires; Primates; Haplorrhini; Catarrhini; Hominidae; Pongo`ZN271_PONAB^ZN271_PONAB^Q:360-1121,H:133-388^56.64%ID^E:2e-82^RecName: Full=Zinc finger protein 271;^Eukaryota; Metazoa; Chordata; Craniata; Vertebrata; Euteleostomi; Mammalia; Eutheria; Euarchontoglires; Primates; Haplorrhini; Catarrhini; Hominidae; Pongo`ZN271_PONAB^ZN271_PONAB^Q:360-1055,H:245-476^58.62%ID^E:4e-82^RecName: Full=Zinc finger protein 271;^Eukaryota; Metazoa; Chordata; Craniata; Vertebrata; Euteleostomi; Mammalia; Eutheria; Euarchontoglires; Primates; Haplorrhini; Catarrhini; Hominidae; Pongo`ZN271_PONAB^ZN271_PONAB^Q:360-1079,H:105-344^56.67%ID^E:3e-81^RecName: Full=Zinc finger protein 271;^Eukaryota; Metazoa; Chordata; Craniata; Vertebrata; Euteleostomi; Mammalia; Eutheria; Euarchontoglires; Primates; Haplorrhini; Catarrhini; Hominidae; Pongo`ZN271_PONAB^ZN271_PONAB^Q:315-1055,H:285-532^56.45%ID^E:2e-80^RecName: Full=Zinc finger protein 271;^Eukaryota; Metazoa; Chordata; Craniata; Vertebrata; Euteleostomi; Mammalia; Eutheria; Euarchontoglires; Primates; Haplorrhini; Catarrhini; Hominidae; Pongo`ZN271_PONAB^ZN271_PONAB^Q:360-1055,H:357-588^59.48%ID^E:7e-80^RecName: Full=Zinc finger protein 271;^Eukaryota; Metazoa; Chordata; Craniata; Vertebrata; Euteleostomi; Mammalia; Eutheria; Euarchontoglires; Primates; Haplorrhini; Catarrhini; Hominidae; Pongo`ZN271_PONAB^ZN271_PONAB^Q:360-1055,H:161-392^57.33%ID^E:4e-79^RecName: Full=Zinc finger protein 271;^Eukaryota; Metazoa; Chordata; Craniata; Vertebrata; Euteleostomi; Mammalia; Eutheria; Euarchontoglires; Primates; Haplorrhini; Catarrhini; Hominidae; Pongo`ZN271_PONAB^ZN271_PONAB^Q:360-1034,H:329-553^59.56%ID^E:1e-77^RecName: Full=Zinc finger protein 271;^Eukaryota; Metazoa; Chordata; Craniata; Vertebrata; Euteleostomi; Mammalia; Eutheria; Euarchontoglires; Primates; Haplorrhini; Catarrhini; Hominidae; Pongo`ZN271_PONAB^ZN271_PONAB^Q:219-1055,H:21-308^50.52%ID^E:7e-76^RecName: Full=Zinc finger protein 271;^Eukaryota; Metazoa; Chordata; Craniata; Vertebrata; Euteleostomi; Mammalia; Eutheria; Euarchontoglires; Primates; Haplorrhini; Catarrhini; Hominidae; Pongo`ZN271_PONAB^ZN271_PONAB^Q:360-1028,H:413-635^57.85%ID^E:1e-75^RecName: Full=Zinc finger protein 271;^Eukaryota; Metazoa; Chordata; Craniata; Vertebrata; Euteleostomi; Mammalia; Eutheria; Euarchontoglires; Primates; Haplorrhini; Catarrhini; Hominidae; Pongo`ZN271_PONAB^ZN271_PONAB^Q:315-947,H:425-636^55.19%ID^E:4e-65^RecName: Full=Zinc finger protein 271;^Eukaryota; Metazoa; Chordata; Craniata; Vertebrata; Euteleostomi; Mammalia; Eutheria; Euarchontoglires; Primates; Haplorrhini; Catarrhini; Hominidae; Pongo	ZN271_PONAB^ZN271_PONAB^Q:31-262,H:273-504^60.78%ID^E:1e-92^RecName: Full=Zinc finger protein 271;^Eukaryota; Metazoa; Chordata; Craniata; Vertebrata; Euteleostomi; Mammalia; Eutheria; Euarchontoglires; Primates; Haplorrhini; Catarrhini; Hominidae; Pongo`ZN271_PONAB^ZN271_PONAB^Q:31-257,H:189-415^60.35%ID^E:1e-91^RecName: Full=Zinc finger protein 271;^Eukaryota; Metazoa; Chordata; Craniata; Vertebrata; Euteleostomi; Mammalia; Eutheria; Euarchontoglires; Primates; Haplorrhini; Catarrhini; Hominidae; Pongo`ZN271_PONAB^ZN271_PONAB^Q:16-262,H:201-448^58.06%ID^E:2e-91^RecName: Full=Zinc finger protein 271;^Eukaryota; Metazoa; Chordata; Craniata; Vertebrata; Euteleostomi; Mammalia; Eutheria; Euarchontoglires; Primates; Haplorrhini; Catarrhini; Hominidae; Pongo`ZN271_PONAB^ZN271_PONAB^Q:31-262,H:133-364^59.91%ID^E:5e-90^RecName: Full=Zinc finger protein 271;^Eukaryota; Metazoa; Chordata; Craniata; Vertebrata; Euteleostomi; Mammalia; Eutheria; Euarchontoglires; Primates; Haplorrhini; Catarrhini; Hominidae; Pongo`ZN271_PONAB^ZN271_PONAB^Q:31-262,H:245-476^58.62%ID^E:6e-90^RecName: Full=Zinc finger protein 271;^Eukaryota; Metazoa; Chordata; Craniata; Vertebrata; Euteleostomi; Mammalia; Eutheria; Euarchontoglires; Primates; Haplorrhini; Catarrhini; Hominidae; Pongo`ZN271_PONAB^ZN271_PONAB^Q:31-262,H:105-336^58.19%ID^E:2e-88^RecName: Full=Zinc finger protein 271;^Eukaryota; Metazoa; Chordata; Craniata; Vertebrata; Euteleostomi; Mammalia; Eutheria; Euarchontoglires; Primates; Haplorrhini; Catarrhini; Hominidae; Pongo`ZN271_PONAB^ZN271_PONAB^Q:16-262,H:285-532^56.45%ID^E:4e-88^RecName: Full=Zinc finger protein 271;^Eukaryota; Metazoa; Chordata; Craniata; Vertebrata; Euteleostomi; Mammalia; Eutheria; Euarchontoglires; Primates; Haplorrhini; Catarrhini; Hominidae; Pongo`ZN271_PONAB^ZN271_PONAB^Q:31-262,H:357-588^59.48%ID^E:2e-87^RecName: Full=Zinc finger protein 271;^Eukaryota; Metazoa; Chordata; Craniata; Vertebrata; Euteleostomi; Mammalia; Eutheria; Euarchontoglires; Primates; Haplorrhini; Catarrhini; Hominidae; Pongo`ZN271_PONAB^ZN271_PONAB^Q:31-262,H:161-392^57.33%ID^E:1e-86^RecName: Full=Zinc finger protein 271;^Eukaryota; Metazoa; Chordata; Craniata; Vertebrata; Euteleostomi; Mammalia; Eutheria; Euarchontoglires; Primates; Haplorrhini; Catarrhini; Hominidae; Pongo`ZN271_PONAB^ZN271_PONAB^Q:16-262,H:369-616^56.05%ID^E:9e-86^RecName: Full=Zinc finger protein 271;^Eukaryota; Metazoa; Chordata; Craniata; Vertebrata; Euteleostomi; Mammalia; Eutheria; Euarchontoglires; Primates; Haplorrhini; Catarrhini; Hominidae; Pongo`ZN271_PONAB^ZN271_PONAB^Q:31-255,H:329-553^59.56%ID^E:3e-85^RecName: Full=Zinc finger protein 271;^Eukaryota; Metazoa; Chordata; Craniata; Vertebrata; Euteleostomi; Mammalia; Eutheria; Euarchontoglires; Primates; Haplorrhini; Catarrhini; Hominidae; Pongo`ZN271_PONAB^ZN271_PONAB^Q:31-253,H:413-635^57.85%ID^E:8e-83^RecName: Full=Zinc finger protein 271;^Eukaryota; Metazoa; Chordata; Craniata; Vertebrata; Euteleostomi; Mammalia; Eutheria; Euarchontoglires; Primates; Haplorrhini; Catarrhini; Hominidae; Pongo`ZN271_PONAB^ZN271_PONAB^Q:31-262,H:78-308^56.47%ID^E:1e-82^RecName: Full=Zinc finger protein 271;^Eukaryota; Metazoa; Chordata; Craniata; Vertebrata; Euteleostomi; Mammalia; Eutheria; Euarchontoglires; Primates; Haplorrhini; Catarrhini; Hominidae; Pongo`ZN271_PONAB^ZN271_PONAB^Q:16-226,H:425-636^55.19%ID^E:3e-71^RecName: Full=Zinc finger protein 271;^Eukaryota; Metazoa; Chordata; Craniata; Vertebrata; Euteleostomi; Mammalia; Eutheria; Euarchontoglires; Primates; Haplorrhini; Catarrhini; Hominidae; Pongo`ZN271_PONAB^ZN271_PONAB^Q:101-262,H:64-252^47.09%ID^E:5e-45^RecName: Full=Zinc finger protein 271;^Eukaryota; Metazoa; Chordata; Craniata; Vertebrata; Euteleostomi; Mammalia; Eutheria; Euarchontoglires; Primates; Haplorrhini; Catarrhini; Hominidae; Pongo	PF13912.5^zf-C2H2_6^C2H2-type zinc finger^32-55^E:0.0001`PF00096.25^zf-C2H2^Zinc finger, C2H2 type^33-55^E:1.8e-05`PF12874.6^zf-met^Zinc-finger of C2H2 type^33-53^E:0.00028`PF00096.25^zf-C2H2^Zinc finger, C2H2 type^61-83^E:2.2e-05`PF13912.5^zf-C2H2_6^C2H2-type zinc finger^61-83^E:0.00011`PF12874.6^zf-met^Zinc-finger of C2H2 type^61-83^E:0.006`PF00096.25^zf-C2H2^Zinc finger, C2H2 type^89-111^E:0.0026`PF13912.5^zf-C2H2_6^C2H2-type zinc finger^89-108^E:1.8e-05`PF00096.25^zf-C2H2^Zinc finger, C2H2 type^117-139^E:0.00028`PF13912.5^zf-C2H2_6^C2H2-type zinc finger^117-139^E:0.012`PF12874.6^zf-met^Zinc-finger of C2H2 type^117-139^E:0.011`PF00096.25^zf-C2H2^Zinc finger, C2H2 type^145-167^E:3e-07`PF13912.5^zf-C2H2_6^C2H2-type zinc finger^145-167^E:0.00011`PF13894.5^zf-C2H2_4^C2H2-type zinc finger^145-167^E:0.00079`PF00096.25^zf-C2H2^Zinc finger, C2H2 type^173-195^E:4.2e-05`PF13912.5^zf-C2H2_6^C2H2-type zinc finger^173-192^E:0.00036`PF00096.25^zf-C2H2^Zinc finger, C2H2 type^201-223^E:7.7e-06`PF13912.5^zf-C2H2_6^C2H2-type zinc finger^201-223^E:3.3e-05`PF12874.6^zf-met^Zinc-finger of C2H2 type^201-223^E:0.0028`PF00096.25^zf-C2H2^Zinc finger, C2H2 type^229-251^E:0.0013`PF13912.5^zf-C2H2_6^C2H2-type zinc finger^229-252^E:6.1e-06	.	.	.	.	.	.	GO:0003676^molecular_function^nucleic acid binding	.	.
MSTRG.31303	transcript:Ocbimv22021444m	.	.	transcript:Ocbimv22021444m|m.32996	227-1201[+]	.	RD23B_HUMAN^RD23B_HUMAN^Q:227-1189,H:1-328^41.36%ID^E:2e-56^RecName: Full=UV excision repair protein RAD23 homolog B;^Eukaryota; Metazoa; Chordata; Craniata; Vertebrata; Euteleostomi; Mammalia; Eutheria; Euarchontoglires; Primates; Haplorrhini; Catarrhini; Hominidae; Homo	RD23B_HUMAN^RD23B_HUMAN^Q:1-321,H:1-328^41.64%ID^E:2e-65^RecName: Full=UV excision repair protein RAD23 homolog B;^Eukaryota; Metazoa; Chordata; Craniata; Vertebrata; Euteleostomi; Mammalia; Eutheria; Euarchontoglires; Primates; Haplorrhini; Catarrhini; Hominidae; Homo	PF11976.7^Rad60-SLD^Ubiquitin-2 like Rad60 SUMO-like^2-69^E:6.7e-07`PF00240.22^ubiquitin^Ubiquitin family^3-75^E:2e-18`PF13881.5^Rad60-SLD_2^Ubiquitin-2 like Rad60 SUMO-like^16-90^E:6.8e-05`PF00627.30^UBA^UBA/TS-N domain^191-225^E:1.3e-10`PF09280.10^XPC-binding^XPC-binding domain^270-310^E:1.4e-15	.	.	.	.	.	.	GO:0005515^molecular_function^protein binding`GO:0003684^molecular_function^damaged DNA binding`GO:0006289^biological_process^nucleotide-excision repair`GO:0043161^biological_process^proteasome-mediated ubiquitin-dependent protein catabolic process	.	.
MSTRG.31304	transcript:Ocbimv22021445m	.	.	transcript:Ocbimv22021445m|m.32997	695-2137[+]	.	TRM13_HUMAN^TRM13_HUMAN^Q:761-2122,H:11-469^34.57%ID^E:1e-85^RecName: Full=tRNA:m(4)X modification enzyme TRM13 homolog;^Eukaryota; Metazoa; Chordata; Craniata; Vertebrata; Euteleostomi; Mammalia; Eutheria; Euarchontoglires; Primates; Haplorrhini; Catarrhini; Hominidae; Homo	TRM13_HUMAN^TRM13_HUMAN^Q:8-476,H:2-469^34.72%ID^E:6e-94^RecName: Full=tRNA:m(4)X modification enzyme TRM13 homolog;^Eukaryota; Metazoa; Chordata; Craniata; Vertebrata; Euteleostomi; Mammalia; Eutheria; Euarchontoglires; Primates; Haplorrhini; Catarrhini; Hominidae; Homo	PF11722.7^zf-TRM13_CCCH^CCCH zinc finger in TRM13 protein^31-56^E:6.9e-10`PF05253.11^zf-U11-48K^U11-48K-like CHHC zinc finger^68-92^E:4.7e-09`PF05206.13^TRM13^Methyltransferase TRM13^178-477^E:3.6e-74	.	.	.	.	.	.	GO:0008168^molecular_function^methyltransferase activity`GO:0008033^biological_process^tRNA processing	.	.
MSTRG.31301	transcript:Ocbimv22021443m	.	.	.	.	.	RD23B_BOVIN^RD23B_BOVIN^Q:130-282,H:358-408^84.31%ID^E:4e-22^RecName: Full=UV excision repair protein RAD23 homolog B;^Eukaryota; Metazoa; Chordata; Craniata; Vertebrata; Euteleostomi; Mammalia; Eutheria; Laurasiatheria; Cetartiodactyla; Ruminantia; Pecora; Bovidae; Bovinae; Bos	.	.	.	.	.	.	.	.	.	.	.
gene:Ocbimv22021438m.g	transcript:Ocbimv22021438m	.	.	transcript:Ocbimv22021438m|m.33001	5617-6132[+]	.	ZN271_PONAB^ZN271_PONAB^Q:862-1656,H:319-582^56.23%ID^E:8e-85^RecName: Full=Zinc finger protein 271;^Eukaryota; Metazoa; Chordata; Craniata; Vertebrata; Euteleostomi; Mammalia; Eutheria; Euarchontoglires; Primates; Haplorrhini; Catarrhini; Hominidae; Pongo`ZN271_PONAB^ZN271_PONAB^Q:871-1656,H:238-498^54.58%ID^E:2e-82^RecName: Full=Zinc finger protein 271;^Eukaryota; Metazoa; Chordata; Craniata; Vertebrata; Euteleostomi; Mammalia; Eutheria; Euarchontoglires; Primates; Haplorrhini; Catarrhini; Hominidae; Pongo`ZN271_PONAB^ZN271_PONAB^Q:847-1656,H:90-358^53.7%ID^E:2e-82^RecName: Full=Zinc finger protein 271;^Eukaryota; Metazoa; Chordata; Craniata; Vertebrata; Euteleostomi; Mammalia; Eutheria; Euarchontoglires; Primates; Haplorrhini; Catarrhini; Hominidae; Pongo`ZN271_PONAB^ZN271_PONAB^Q:865-1656,H:124-386^55.3%ID^E:2e-81^RecName: Full=Zinc finger protein 271;^Eukaryota; Metazoa; Chordata; Craniata; Vertebrata; Euteleostomi; Mammalia; Eutheria; Euarchontoglires; Primates; Haplorrhini; Catarrhini; Hominidae; Pongo`ZN271_PONAB^ZN271_PONAB^Q:871-1656,H:210-470^55.73%ID^E:1e-80^RecName: Full=Zinc finger protein 271;^Eukaryota; Metazoa; Chordata; Craniata; Vertebrata; Euteleostomi; Mammalia; Eutheria; Euarchontoglires; Primates; Haplorrhini; Catarrhini; Hominidae; Pongo`ZN271_PONAB^ZN271_PONAB^Q:838-1656,H:132-414^50.7%ID^E:1e-78^RecName: Full=Zinc finger protein 271;^Eukaryota; Metazoa; Chordata; Craniata; Vertebrata; Euteleostomi; Mammalia; Eutheria; Euarchontoglires; Primates; Haplorrhini; Catarrhini; Hominidae; Pongo`ZN271_PONAB^ZN271_PONAB^Q:856-1656,H:261-526^53.56%ID^E:1e-77^RecName: Full=Zinc finger protein 271;^Eukaryota; Metazoa; Chordata; Craniata; Vertebrata; Euteleostomi; Mammalia; Eutheria; Euarchontoglires; Primates; Haplorrhini; Catarrhini; Hominidae; Pongo`ZN271_PONAB^ZN271_PONAB^Q:862-1656,H:290-554^52.83%ID^E:1e-77^RecName: Full=Zinc finger protein 271;^Eukaryota; Metazoa; Chordata; Craniata; Vertebrata; Euteleostomi; Mammalia; Eutheria; Euarchontoglires; Primates; Haplorrhini; Catarrhini; Hominidae; Pongo`ZN271_PONAB^ZN271_PONAB^Q:838-1704,H:356-651^48.33%ID^E:5e-72^RecName: Full=Zinc finger protein 271;^Eukaryota; Metazoa; Chordata; Craniata; Vertebrata; Euteleostomi; Mammalia; Eutheria; Euarchontoglires; Primates; Haplorrhini; Catarrhini; Hominidae; Pongo`ZN271_PONAB^ZN271_PONAB^Q:1240-1662,H:81-220^53.19%ID^E:6e-36^RecName: Full=Zinc finger protein 271;^Eukaryota; Metazoa; Chordata; Craniata; Vertebrata; Euteleostomi; Mammalia; Eutheria; Euarchontoglires; Primates; Haplorrhini; Catarrhini; Hominidae; Pongo`ZN271_PONAB^ZN271_PONAB^Q:1246-1656,H:59-190^47.45%ID^E:9e-26^RecName: Full=Zinc finger protein 271;^Eukaryota; Metazoa; Chordata; Craniata; Vertebrata; Euteleostomi; Mammalia; Eutheria; Euarchontoglires; Primates; Haplorrhini; Catarrhini; Hominidae; Pongo`ZN271_PONAB^ZN271_PONAB^Q:838-1284,H:496-654^40.25%ID^E:7e-25^RecName: Full=Zinc finger protein 271;^Eukaryota; Metazoa; Chordata; Craniata; Vertebrata; Euteleostomi; Mammalia; Eutheria; Euarchontoglires; Primates; Haplorrhini; Catarrhini; Hominidae; Pongo`ZN271_PONAB^ZN271_PONAB^Q:865-1242,H:544-668^38.89%ID^E:2e-15^RecName: Full=Zinc finger protein 271;^Eukaryota; Metazoa; Chordata; Craniata; Vertebrata; Euteleostomi; Mammalia; Eutheria; Euarchontoglires; Primates; Haplorrhini; Catarrhini; Hominidae; Pongo	.	.	.	.	.	.	.	.	.	.	.
gene:Ocbimv22021438m.g	transcript:Ocbimv22021438m	.	.	transcript:Ocbimv22021438m|m.32999	757-1668[+]	.	ZN271_PONAB^ZN271_PONAB^Q:862-1656,H:319-582^56.23%ID^E:8e-85^RecName: Full=Zinc finger protein 271;^Eukaryota; Metazoa; Chordata; Craniata; Vertebrata; Euteleostomi; Mammalia; Eutheria; Euarchontoglires; Primates; Haplorrhini; Catarrhini; Hominidae; Pongo`ZN271_PONAB^ZN271_PONAB^Q:871-1656,H:238-498^54.58%ID^E:2e-82^RecName: Full=Zinc finger protein 271;^Eukaryota; Metazoa; Chordata; Craniata; Vertebrata; Euteleostomi; Mammalia; Eutheria; Euarchontoglires; Primates; Haplorrhini; Catarrhini; Hominidae; Pongo`ZN271_PONAB^ZN271_PONAB^Q:847-1656,H:90-358^53.7%ID^E:2e-82^RecName: Full=Zinc finger protein 271;^Eukaryota; Metazoa; Chordata; Craniata; Vertebrata; Euteleostomi; Mammalia; Eutheria; Euarchontoglires; Primates; Haplorrhini; Catarrhini; Hominidae; Pongo`ZN271_PONAB^ZN271_PONAB^Q:865-1656,H:124-386^55.3%ID^E:2e-81^RecName: Full=Zinc finger protein 271;^Eukaryota; Metazoa; Chordata; Craniata; Vertebrata; Euteleostomi; Mammalia; Eutheria; Euarchontoglires; Primates; Haplorrhini; Catarrhini; Hominidae; Pongo`ZN271_PONAB^ZN271_PONAB^Q:871-1656,H:210-470^55.73%ID^E:1e-80^RecName: Full=Zinc finger protein 271;^Eukaryota; Metazoa; Chordata; Craniata; Vertebrata; Euteleostomi; Mammalia; Eutheria; Euarchontoglires; Primates; Haplorrhini; Catarrhini; Hominidae; Pongo`ZN271_PONAB^ZN271_PONAB^Q:838-1656,H:132-414^50.7%ID^E:1e-78^RecName: Full=Zinc finger protein 271;^Eukaryota; Metazoa; Chordata; Craniata; Vertebrata; Euteleostomi; Mammalia; Eutheria; Euarchontoglires; Primates; Haplorrhini; Catarrhini; Hominidae; Pongo`ZN271_PONAB^ZN271_PONAB^Q:856-1656,H:261-526^53.56%ID^E:1e-77^RecName: Full=Zinc finger protein 271;^Eukaryota; Metazoa; Chordata; Craniata; Vertebrata; Euteleostomi; Mammalia; Eutheria; Euarchontoglires; Primates; Haplorrhini; Catarrhini; Hominidae; Pongo`ZN271_PONAB^ZN271_PONAB^Q:862-1656,H:290-554^52.83%ID^E:1e-77^RecName: Full=Zinc finger protein 271;^Eukaryota; Metazoa; Chordata; Craniata; Vertebrata; Euteleostomi; Mammalia; Eutheria; Euarchontoglires; Primates; Haplorrhini; Catarrhini; Hominidae; Pongo`ZN271_PONAB^ZN271_PONAB^Q:838-1704,H:356-651^48.33%ID^E:5e-72^RecName: Full=Zinc finger protein 271;^Eukaryota; Metazoa; Chordata; Craniata; Vertebrata; Euteleostomi; Mammalia; Eutheria; Euarchontoglires; Primates; Haplorrhini; Catarrhini; Hominidae; Pongo`ZN271_PONAB^ZN271_PONAB^Q:1240-1662,H:81-220^53.19%ID^E:6e-36^RecName: Full=Zinc finger protein 271;^Eukaryota; Metazoa; Chordata; Craniata; Vertebrata; Euteleostomi; Mammalia; Eutheria; Euarchontoglires; Primates; Haplorrhini; Catarrhini; Hominidae; Pongo`ZN271_PONAB^ZN271_PONAB^Q:1246-1656,H:59-190^47.45%ID^E:9e-26^RecName: Full=Zinc finger protein 271;^Eukaryota; Metazoa; Chordata; Craniata; Vertebrata; Euteleostomi; Mammalia; Eutheria; Euarchontoglires; Primates; Haplorrhini; Catarrhini; Hominidae; Pongo`ZN271_PONAB^ZN271_PONAB^Q:838-1284,H:496-654^40.25%ID^E:7e-25^RecName: Full=Zinc finger protein 271;^Eukaryota; Metazoa; Chordata; Craniata; Vertebrata; Euteleostomi; Mammalia; Eutheria; Euarchontoglires; Primates; Haplorrhini; Catarrhini; Hominidae; Pongo`ZN271_PONAB^ZN271_PONAB^Q:865-1242,H:544-668^38.89%ID^E:2e-15^RecName: Full=Zinc finger protein 271;^Eukaryota; Metazoa; Chordata; Craniata; Vertebrata; Euteleostomi; Mammalia; Eutheria; Euarchontoglires; Primates; Haplorrhini; Catarrhini; Hominidae; Pongo	ZN271_PONAB^ZN271_PONAB^Q:36-300,H:319-582^56.23%ID^E:3e-95^RecName: Full=Zinc finger protein 271;^Eukaryota; Metazoa; Chordata; Craniata; Vertebrata; Euteleostomi; Mammalia; Eutheria; Euarchontoglires; Primates; Haplorrhini; Catarrhini; Hominidae; Pongo`ZN271_PONAB^ZN271_PONAB^Q:39-300,H:238-498^54.58%ID^E:1e-92^RecName: Full=Zinc finger protein 271;^Eukaryota; Metazoa; Chordata; Craniata; Vertebrata; Euteleostomi; Mammalia; Eutheria; Euarchontoglires; Primates; Haplorrhini; Catarrhini; Hominidae; Pongo`ZN271_PONAB^ZN271_PONAB^Q:36-300,H:95-358^54.72%ID^E:1e-92^RecName: Full=Zinc finger protein 271;^Eukaryota; Metazoa; Chordata; Craniata; Vertebrata; Euteleostomi; Mammalia; Eutheria; Euarchontoglires; Primates; Haplorrhini; Catarrhini; Hominidae; Pongo`ZN271_PONAB^ZN271_PONAB^Q:37-300,H:124-386^55.3%ID^E:1e-91^RecName: Full=Zinc finger protein 271;^Eukaryota; Metazoa; Chordata; Craniata; Vertebrata; Euteleostomi; Mammalia; Eutheria; Euarchontoglires; Primates; Haplorrhini; Catarrhini; Hominidae; Pongo`ZN271_PONAB^ZN271_PONAB^Q:39-300,H:210-470^55.73%ID^E:1e-90^RecName: Full=Zinc finger protein 271;^Eukaryota; Metazoa; Chordata; Craniata; Vertebrata; Euteleostomi; Mammalia; Eutheria; Euarchontoglires; Primates; Haplorrhini; Catarrhini; Hominidae; Pongo`ZN271_PONAB^ZN271_PONAB^Q:28-300,H:132-414^50.7%ID^E:2e-88^RecName: Full=Zinc finger protein 271;^Eukaryota; Metazoa; Chordata; Craniata; Vertebrata; Euteleostomi; Mammalia; Eutheria; Euarchontoglires; Primates; Haplorrhini; Catarrhini; Hominidae; Pongo`ZN271_PONAB^ZN271_PONAB^Q:28-300,H:244-526^51.76%ID^E:4e-87^RecName: Full=Zinc finger protein 271;^Eukaryota; Metazoa; Chordata; Craniata; Vertebrata; Euteleostomi; Mammalia; Eutheria; Euarchontoglires; Primates; Haplorrhini; Catarrhini; Hominidae; Pongo`ZN271_PONAB^ZN271_PONAB^Q:36-300,H:290-554^52.83%ID^E:4e-87^RecName: Full=Zinc finger protein 271;^Eukaryota; Metazoa; Chordata; Craniata; Vertebrata; Euteleostomi; Mammalia; Eutheria; Euarchontoglires; Primates; Haplorrhini; Catarrhini; Hominidae; Pongo`ZN271_PONAB^ZN271_PONAB^Q:28-298,H:356-636^50%ID^E:7e-81^RecName: Full=Zinc finger protein 271;^Eukaryota; Metazoa; Chordata; Craniata; Vertebrata; Euteleostomi; Mammalia; Eutheria; Euarchontoglires; Primates; Haplorrhini; Catarrhini; Hominidae; Pongo`ZN271_PONAB^ZN271_PONAB^Q:75-300,H:78-330^50.2%ID^E:1e-75^RecName: Full=Zinc finger protein 271;^Eukaryota; Metazoa; Chordata; Craniata; Vertebrata; Euteleostomi; Mammalia; Eutheria; Euarchontoglires; Primates; Haplorrhini; Catarrhini; Hominidae; Pongo`ZN271_PONAB^ZN271_PONAB^Q:164-300,H:59-190^47.45%ID^E:1e-28^RecName: Full=Zinc finger protein 271;^Eukaryota; Metazoa; Chordata; Craniata; Vertebrata; Euteleostomi; Mammalia; Eutheria; Euarchontoglires; Primates; Haplorrhini; Catarrhini; Hominidae; Pongo`ZN271_PONAB^ZN271_PONAB^Q:36-176,H:514-654^42.55%ID^E:1e-27^RecName: Full=Zinc finger protein 271;^Eukaryota; Metazoa; Chordata; Craniata; Vertebrata; Euteleostomi; Mammalia; Eutheria; Euarchontoglires; Primates; Haplorrhini; Catarrhini; Hominidae; Pongo`ZN271_PONAB^ZN271_PONAB^Q:37-162,H:544-668^38.89%ID^E:2e-17^RecName: Full=Zinc finger protein 271;^Eukaryota; Metazoa; Chordata; Craniata; Vertebrata; Euteleostomi; Mammalia; Eutheria; Euarchontoglires; Primates; Haplorrhini; Catarrhini; Hominidae; Pongo`ZN271_PONAB^ZN271_PONAB^Q:247-302,H:82-136^50%ID^E:1e-06^RecName: Full=Zinc finger protein 271;^Eukaryota; Metazoa; Chordata; Craniata; Vertebrata; Euteleostomi; Mammalia; Eutheria; Euarchontoglires; Primates; Haplorrhini; Catarrhini; Hominidae; Pongo	PF00096.25^zf-C2H2^Zinc finger, C2H2 type^77-99^E:1.9e-05`PF13894.5^zf-C2H2_4^C2H2-type zinc finger^77-99^E:0.0013`PF00096.25^zf-C2H2^Zinc finger, C2H2 type^105-127^E:1.6e-06`PF12874.6^zf-met^Zinc-finger of C2H2 type^105-127^E:0.0032`PF13913.5^zf-C2HC_2^zinc-finger of a C2HC-type^107-126^E:0.13`PF00096.25^zf-C2H2^Zinc finger, C2H2 type^133-155^E:6.2e-07`PF13894.5^zf-C2H2_4^C2H2-type zinc finger^133-155^E:0.00038`PF13913.5^zf-C2HC_2^zinc-finger of a C2HC-type^134-143^E:0.31`PF12874.6^zf-met^Zinc-finger of C2H2 type^135-153^E:0.049`PF00096.25^zf-C2H2^Zinc finger, C2H2 type^161-183^E:5.2e-05`PF13894.5^zf-C2H2_4^C2H2-type zinc finger^161-183^E:0.0011`PF12874.6^zf-met^Zinc-finger of C2H2 type^161-181^E:0.039`PF00096.25^zf-C2H2^Zinc finger, C2H2 type^189-211^E:2.6e-05`PF13894.5^zf-C2H2_4^C2H2-type zinc finger^189-211^E:0.00083`PF12874.6^zf-met^Zinc-finger of C2H2 type^189-209^E:0.0017`PF00096.25^zf-C2H2^Zinc finger, C2H2 type^217-239^E:3.9e-05`PF13894.5^zf-C2H2_4^C2H2-type zinc finger^217-239^E:0.00083`PF12874.6^zf-met^Zinc-finger of C2H2 type^217-235^E:0.078`PF00096.25^zf-C2H2^Zinc finger, C2H2 type^245-267^E:7.4e-06`PF13894.5^zf-C2H2_4^C2H2-type zinc finger^245-267^E:0.00014`PF12874.6^zf-met^Zinc-finger of C2H2 type^245-267^E:0.0023`PF13912.5^zf-C2H2_6^C2H2-type zinc finger^245-267^E:0.0032`PF00096.25^zf-C2H2^Zinc finger, C2H2 type^273-295^E:1e-06`PF13894.5^zf-C2H2_4^C2H2-type zinc finger^273-295^E:0.00013`PF12874.6^zf-met^Zinc-finger of C2H2 type^273-296^E:9.1e-06	.	.	.	.	.	.	GO:0003676^molecular_function^nucleic acid binding	.	.
gene:Ocbimv22021438m.g	transcript:Ocbimv22021438m	.	.	transcript:Ocbimv22021438m|m.33000	1842-2369[+]	.	ZN271_PONAB^ZN271_PONAB^Q:862-1656,H:319-582^56.23%ID^E:8e-85^RecName: Full=Zinc finger protein 271;^Eukaryota; Metazoa; Chordata; Craniata; Vertebrata; Euteleostomi; Mammalia; Eutheria; Euarchontoglires; Primates; Haplorrhini; Catarrhini; Hominidae; Pongo`ZN271_PONAB^ZN271_PONAB^Q:871-1656,H:238-498^54.58%ID^E:2e-82^RecName: Full=Zinc finger protein 271;^Eukaryota; Metazoa; Chordata; Craniata; Vertebrata; Euteleostomi; Mammalia; Eutheria; Euarchontoglires; Primates; Haplorrhini; Catarrhini; Hominidae; Pongo`ZN271_PONAB^ZN271_PONAB^Q:847-1656,H:90-358^53.7%ID^E:2e-82^RecName: Full=Zinc finger protein 271;^Eukaryota; Metazoa; Chordata; Craniata; Vertebrata; Euteleostomi; Mammalia; Eutheria; Euarchontoglires; Primates; Haplorrhini; Catarrhini; Hominidae; Pongo`ZN271_PONAB^ZN271_PONAB^Q:865-1656,H:124-386^55.3%ID^E:2e-81^RecName: Full=Zinc finger protein 271;^Eukaryota; Metazoa; Chordata; Craniata; Vertebrata; Euteleostomi; Mammalia; Eutheria; Euarchontoglires; Primates; Haplorrhini; Catarrhini; Hominidae; Pongo`ZN271_PONAB^ZN271_PONAB^Q:871-1656,H:210-470^55.73%ID^E:1e-80^RecName: Full=Zinc finger protein 271;^Eukaryota; Metazoa; Chordata; Craniata; Vertebrata; Euteleostomi; Mammalia; Eutheria; Euarchontoglires; Primates; Haplorrhini; Catarrhini; Hominidae; Pongo`ZN271_PONAB^ZN271_PONAB^Q:838-1656,H:132-414^50.7%ID^E:1e-78^RecName: Full=Zinc finger protein 271;^Eukaryota; Metazoa; Chordata; Craniata; Vertebrata; Euteleostomi; Mammalia; Eutheria; Euarchontoglires; Primates; Haplorrhini; Catarrhini; Hominidae; Pongo`ZN271_PONAB^ZN271_PONAB^Q:856-1656,H:261-526^53.56%ID^E:1e-77^RecName: Full=Zinc finger protein 271;^Eukaryota; Metazoa; Chordata; Craniata; Vertebrata; Euteleostomi; Mammalia; Eutheria; Euarchontoglires; Primates; Haplorrhini; Catarrhini; Hominidae; Pongo`ZN271_PONAB^ZN271_PONAB^Q:862-1656,H:290-554^52.83%ID^E:1e-77^RecName: Full=Zinc finger protein 271;^Eukaryota; Metazoa; Chordata; Craniata; Vertebrata; Euteleostomi; Mammalia; Eutheria; Euarchontoglires; Primates; Haplorrhini; Catarrhini; Hominidae; Pongo`ZN271_PONAB^ZN271_PONAB^Q:838-1704,H:356-651^48.33%ID^E:5e-72^RecName: Full=Zinc finger protein 271;^Eukaryota; Metazoa; Chordata; Craniata; Vertebrata; Euteleostomi; Mammalia; Eutheria; Euarchontoglires; Primates; Haplorrhini; Catarrhini; Hominidae; Pongo`ZN271_PONAB^ZN271_PONAB^Q:1240-1662,H:81-220^53.19%ID^E:6e-36^RecName: Full=Zinc finger protein 271;^Eukaryota; Metazoa; Chordata; Craniata; Vertebrata; Euteleostomi; Mammalia; Eutheria; Euarchontoglires; Primates; Haplorrhini; Catarrhini; Hominidae; Pongo`ZN271_PONAB^ZN271_PONAB^Q:1246-1656,H:59-190^47.45%ID^E:9e-26^RecName: Full=Zinc finger protein 271;^Eukaryota; Metazoa; Chordata; Craniata; Vertebrata; Euteleostomi; Mammalia; Eutheria; Euarchontoglires; Primates; Haplorrhini; Catarrhini; Hominidae; Pongo`ZN271_PONAB^ZN271_PONAB^Q:838-1284,H:496-654^40.25%ID^E:7e-25^RecName: Full=Zinc finger protein 271;^Eukaryota; Metazoa; Chordata; Craniata; Vertebrata; Euteleostomi; Mammalia; Eutheria; Euarchontoglires; Primates; Haplorrhini; Catarrhini; Hominidae; Pongo`ZN271_PONAB^ZN271_PONAB^Q:865-1242,H:544-668^38.89%ID^E:2e-15^RecName: Full=Zinc finger protein 271;^Eukaryota; Metazoa; Chordata; Craniata; Vertebrata; Euteleostomi; Mammalia; Eutheria; Euarchontoglires; Primates; Haplorrhini; Catarrhini; Hominidae; Pongo	.	.	.	.	.	.	.	.	.	.	.
gene:Ocbimv22021438m.g	transcript:Ocbimv22021438m	.	.	transcript:Ocbimv22021438m|m.33004	7576-7905[+]	.	ZN271_PONAB^ZN271_PONAB^Q:862-1656,H:319-582^56.23%ID^E:8e-85^RecName: Full=Zinc finger protein 271;^Eukaryota; Metazoa; Chordata; Craniata; Vertebrata; Euteleostomi; Mammalia; Eutheria; Euarchontoglires; Primates; Haplorrhini; Catarrhini; Hominidae; Pongo`ZN271_PONAB^ZN271_PONAB^Q:871-1656,H:238-498^54.58%ID^E:2e-82^RecName: Full=Zinc finger protein 271;^Eukaryota; Metazoa; Chordata; Craniata; Vertebrata; Euteleostomi; Mammalia; Eutheria; Euarchontoglires; Primates; Haplorrhini; Catarrhini; Hominidae; Pongo`ZN271_PONAB^ZN271_PONAB^Q:847-1656,H:90-358^53.7%ID^E:2e-82^RecName: Full=Zinc finger protein 271;^Eukaryota; Metazoa; Chordata; Craniata; Vertebrata; Euteleostomi; Mammalia; Eutheria; Euarchontoglires; Primates; Haplorrhini; Catarrhini; Hominidae; Pongo`ZN271_PONAB^ZN271_PONAB^Q:865-1656,H:124-386^55.3%ID^E:2e-81^RecName: Full=Zinc finger protein 271;^Eukaryota; Metazoa; Chordata; Craniata; Vertebrata; Euteleostomi; Mammalia; Eutheria; Euarchontoglires; Primates; Haplorrhini; Catarrhini; Hominidae; Pongo`ZN271_PONAB^ZN271_PONAB^Q:871-1656,H:210-470^55.73%ID^E:1e-80^RecName: Full=Zinc finger protein 271;^Eukaryota; Metazoa; Chordata; Craniata; Vertebrata; Euteleostomi; Mammalia; Eutheria; Euarchontoglires; Primates; Haplorrhini; Catarrhini; Hominidae; Pongo`ZN271_PONAB^ZN271_PONAB^Q:838-1656,H:132-414^50.7%ID^E:1e-78^RecName: Full=Zinc finger protein 271;^Eukaryota; Metazoa; Chordata; Craniata; Vertebrata; Euteleostomi; Mammalia; Eutheria; Euarchontoglires; Primates; Haplorrhini; Catarrhini; Hominidae; Pongo`ZN271_PONAB^ZN271_PONAB^Q:856-1656,H:261-526^53.56%ID^E:1e-77^RecName: Full=Zinc finger protein 271;^Eukaryota; Metazoa; Chordata; Craniata; Vertebrata; Euteleostomi; Mammalia; Eutheria; Euarchontoglires; Primates; Haplorrhini; Catarrhini; Hominidae; Pongo`ZN271_PONAB^ZN271_PONAB^Q:862-1656,H:290-554^52.83%ID^E:1e-77^RecName: Full=Zinc finger protein 271;^Eukaryota; Metazoa; Chordata; Craniata; Vertebrata; Euteleostomi; Mammalia; Eutheria; Euarchontoglires; Primates; Haplorrhini; Catarrhini; Hominidae; Pongo`ZN271_PONAB^ZN271_PONAB^Q:838-1704,H:356-651^48.33%ID^E:5e-72^RecName: Full=Zinc finger protein 271;^Eukaryota; Metazoa; Chordata; Craniata; Vertebrata; Euteleostomi; Mammalia; Eutheria; Euarchontoglires; Primates; Haplorrhini; Catarrhini; Hominidae; Pongo`ZN271_PONAB^ZN271_PONAB^Q:1240-1662,H:81-220^53.19%ID^E:6e-36^RecName: Full=Zinc finger protein 271;^Eukaryota; Metazoa; Chordata; Craniata; Vertebrata; Euteleostomi; Mammalia; Eutheria; Euarchontoglires; Primates; Haplorrhini; Catarrhini; Hominidae; Pongo`ZN271_PONAB^ZN271_PONAB^Q:1246-1656,H:59-190^47.45%ID^E:9e-26^RecName: Full=Zinc finger protein 271;^Eukaryota; Metazoa; Chordata; Craniata; Vertebrata; Euteleostomi; Mammalia; Eutheria; Euarchontoglires; Primates; Haplorrhini; Catarrhini; Hominidae; Pongo`ZN271_PONAB^ZN271_PONAB^Q:838-1284,H:496-654^40.25%ID^E:7e-25^RecName: Full=Zinc finger protein 271;^Eukaryota; Metazoa; Chordata; Craniata; Vertebrata; Euteleostomi; Mammalia; Eutheria; Euarchontoglires; Primates; Haplorrhini; Catarrhini; Hominidae; Pongo`ZN271_PONAB^ZN271_PONAB^Q:865-1242,H:544-668^38.89%ID^E:2e-15^RecName: Full=Zinc finger protein 271;^Eukaryota; Metazoa; Chordata; Craniata; Vertebrata; Euteleostomi; Mammalia; Eutheria; Euarchontoglires; Primates; Haplorrhini; Catarrhini; Hominidae; Pongo	.	.	.	.	.	.	.	.	.	.	.
gene:Ocbimv22021438m.g	transcript:Ocbimv22021438m	.	.	transcript:Ocbimv22021438m|m.33002	4583-4927[+]	.	ZN271_PONAB^ZN271_PONAB^Q:862-1656,H:319-582^56.23%ID^E:8e-85^RecName: Full=Zinc finger protein 271;^Eukaryota; Metazoa; Chordata; Craniata; Vertebrata; Euteleostomi; Mammalia; Eutheria; Euarchontoglires; Primates; Haplorrhini; Catarrhini; Hominidae; Pongo`ZN271_PONAB^ZN271_PONAB^Q:871-1656,H:238-498^54.58%ID^E:2e-82^RecName: Full=Zinc finger protein 271;^Eukaryota; Metazoa; Chordata; Craniata; Vertebrata; Euteleostomi; Mammalia; Eutheria; Euarchontoglires; Primates; Haplorrhini; Catarrhini; Hominidae; Pongo`ZN271_PONAB^ZN271_PONAB^Q:847-1656,H:90-358^53.7%ID^E:2e-82^RecName: Full=Zinc finger protein 271;^Eukaryota; Metazoa; Chordata; Craniata; Vertebrata; Euteleostomi; Mammalia; Eutheria; Euarchontoglires; Primates; Haplorrhini; Catarrhini; Hominidae; Pongo`ZN271_PONAB^ZN271_PONAB^Q:865-1656,H:124-386^55.3%ID^E:2e-81^RecName: Full=Zinc finger protein 271;^Eukaryota; Metazoa; Chordata; Craniata; Vertebrata; Euteleostomi; Mammalia; Eutheria; Euarchontoglires; Primates; Haplorrhini; Catarrhini; Hominidae; Pongo`ZN271_PONAB^ZN271_PONAB^Q:871-1656,H:210-470^55.73%ID^E:1e-80^RecName: Full=Zinc finger protein 271;^Eukaryota; Metazoa; Chordata; Craniata; Vertebrata; Euteleostomi; Mammalia; Eutheria; Euarchontoglires; Primates; Haplorrhini; Catarrhini; Hominidae; Pongo`ZN271_PONAB^ZN271_PONAB^Q:838-1656,H:132-414^50.7%ID^E:1e-78^RecName: Full=Zinc finger protein 271;^Eukaryota; Metazoa; Chordata; Craniata; Vertebrata; Euteleostomi; Mammalia; Eutheria; Euarchontoglires; Primates; Haplorrhini; Catarrhini; Hominidae; Pongo`ZN271_PONAB^ZN271_PONAB^Q:856-1656,H:261-526^53.56%ID^E:1e-77^RecName: Full=Zinc finger protein 271;^Eukaryota; Metazoa; Chordata; Craniata; Vertebrata; Euteleostomi; Mammalia; Eutheria; Euarchontoglires; Primates; Haplorrhini; Catarrhini; Hominidae; Pongo`ZN271_PONAB^ZN271_PONAB^Q:862-1656,H:290-554^52.83%ID^E:1e-77^RecName: Full=Zinc finger protein 271;^Eukaryota; Metazoa; Chordata; Craniata; Vertebrata; Euteleostomi; Mammalia; Eutheria; Euarchontoglires; Primates; Haplorrhini; Catarrhini; Hominidae; Pongo`ZN271_PONAB^ZN271_PONAB^Q:838-1704,H:356-651^48.33%ID^E:5e-72^RecName: Full=Zinc finger protein 271;^Eukaryota; Metazoa; Chordata; Craniata; Vertebrata; Euteleostomi; Mammalia; Eutheria; Euarchontoglires; Primates; Haplorrhini; Catarrhini; Hominidae; Pongo`ZN271_PONAB^ZN271_PONAB^Q:1240-1662,H:81-220^53.19%ID^E:6e-36^RecName: Full=Zinc finger protein 271;^Eukaryota; Metazoa; Chordata; Craniata; Vertebrata; Euteleostomi; Mammalia; Eutheria; Euarchontoglires; Primates; Haplorrhini; Catarrhini; Hominidae; Pongo`ZN271_PONAB^ZN271_PONAB^Q:1246-1656,H:59-190^47.45%ID^E:9e-26^RecName: Full=Zinc finger protein 271;^Eukaryota; Metazoa; Chordata; Craniata; Vertebrata; Euteleostomi; Mammalia; Eutheria; Euarchontoglires; Primates; Haplorrhini; Catarrhini; Hominidae; Pongo`ZN271_PONAB^ZN271_PONAB^Q:838-1284,H:496-654^40.25%ID^E:7e-25^RecName: Full=Zinc finger protein 271;^Eukaryota; Metazoa; Chordata; Craniata; Vertebrata; Euteleostomi; Mammalia; Eutheria; Euarchontoglires; Primates; Haplorrhini; Catarrhini; Hominidae; Pongo`ZN271_PONAB^ZN271_PONAB^Q:865-1242,H:544-668^38.89%ID^E:2e-15^RecName: Full=Zinc finger protein 271;^Eukaryota; Metazoa; Chordata; Craniata; Vertebrata; Euteleostomi; Mammalia; Eutheria; Euarchontoglires; Primates; Haplorrhini; Catarrhini; Hominidae; Pongo	.	.	.	.	.	.	.	.	.	.	.
gene:Ocbimv22021434m.g	transcript:Ocbimv22021434m	.	.	transcript:Ocbimv22021434m|m.33005	203-1486[-]	.	ZN271_PONAB^ZN271_PONAB^Q:1402-206,H:154-552^51.63%ID^E:5e-139^RecName: Full=Zinc finger protein 271;^Eukaryota; Metazoa; Chordata; Craniata; Vertebrata; Euteleostomi; Mammalia; Eutheria; Euarchontoglires; Primates; Haplorrhini; Catarrhini; Hominidae; Pongo`ZN271_PONAB^ZN271_PONAB^Q:1375-206,H:107-496^53.08%ID^E:3e-137^RecName: Full=Zinc finger protein 271;^Eukaryota; Metazoa; Chordata; Craniata; Vertebrata; Euteleostomi; Mammalia; Eutheria; Euarchontoglires; Primates; Haplorrhini; Catarrhini; Hominidae; Pongo`ZN271_PONAB^ZN271_PONAB^Q:1375-173,H:80-479^51.12%ID^E:6e-135^RecName: Full=Zinc finger protein 271;^Eukaryota; Metazoa; Chordata; Craniata; Vertebrata; Euteleostomi; Mammalia; Eutheria; Euarchontoglires; Primates; Haplorrhini; Catarrhini; Hominidae; Pongo`ZN271_PONAB^ZN271_PONAB^Q:1402-206,H:238-636^51.63%ID^E:1e-134^RecName: Full=Zinc finger protein 271;^Eukaryota; Metazoa; Chordata; Craniata; Vertebrata; Euteleostomi; Mammalia; Eutheria; Euarchontoglires; Primates; Haplorrhini; Catarrhini; Hominidae; Pongo`ZN271_PONAB^ZN271_PONAB^Q:1402-206,H:210-608^50.63%ID^E:1e-134^RecName: Full=Zinc finger protein 271;^Eukaryota; Metazoa; Chordata; Craniata; Vertebrata; Euteleostomi; Mammalia; Eutheria; Euarchontoglires; Primates; Haplorrhini; Catarrhini; Hominidae; Pongo`ZN271_PONAB^ZN271_PONAB^Q:1402-206,H:126-524^50.88%ID^E:2e-134^RecName: Full=Zinc finger protein 271;^Eukaryota; Metazoa; Chordata; Craniata; Vertebrata; Euteleostomi; Mammalia; Eutheria; Euarchontoglires; Primates; Haplorrhini; Catarrhini; Hominidae; Pongo`ZN271_PONAB^ZN271_PONAB^Q:1402-206,H:182-580^50.88%ID^E:5e-131^RecName: Full=Zinc finger protein 271;^Eukaryota; Metazoa; Chordata; Craniata; Vertebrata; Euteleostomi; Mammalia; Eutheria; Euarchontoglires; Primates; Haplorrhini; Catarrhini; Hominidae; Pongo`ZN271_PONAB^ZN271_PONAB^Q:1045-206,H:78-384^48.86%ID^E:9e-92^RecName: Full=Zinc finger protein 271;^Eukaryota; Metazoa; Chordata; Craniata; Vertebrata; Euteleostomi; Mammalia; Eutheria; Euarchontoglires; Primates; Haplorrhini; Catarrhini; Hominidae; Pongo	ZN271_PONAB^ZN271_PONAB^Q:29-427,H:154-552^51.63%ID^E:5e-142^RecName: Full=Zinc finger protein 271;^Eukaryota; Metazoa; Chordata; Craniata; Vertebrata; Euteleostomi; Mammalia; Eutheria; Euarchontoglires; Primates; Haplorrhini; Catarrhini; Hominidae; Pongo`ZN271_PONAB^ZN271_PONAB^Q:38-427,H:107-496^53.08%ID^E:2e-140^RecName: Full=Zinc finger protein 271;^Eukaryota; Metazoa; Chordata; Craniata; Vertebrata; Euteleostomi; Mammalia; Eutheria; Euarchontoglires; Primates; Haplorrhini; Catarrhini; Hominidae; Pongo`ZN271_PONAB^ZN271_PONAB^Q:29-427,H:238-636^51.63%ID^E:1e-137^RecName: Full=Zinc finger protein 271;^Eukaryota; Metazoa; Chordata; Craniata; Vertebrata; Euteleostomi; Mammalia; Eutheria; Euarchontoglires; Primates; Haplorrhini; Catarrhini; Hominidae; Pongo`ZN271_PONAB^ZN271_PONAB^Q:29-427,H:210-608^50.63%ID^E:2e-137^RecName: Full=Zinc finger protein 271;^Eukaryota; Metazoa; Chordata; Craniata; Vertebrata; Euteleostomi; Mammalia; Eutheria; Euarchontoglires; Primates; Haplorrhini; Catarrhini; Hominidae; Pongo`ZN271_PONAB^ZN271_PONAB^Q:29-427,H:126-524^50.88%ID^E:2e-137^RecName: Full=Zinc finger protein 271;^Eukaryota; Metazoa; Chordata; Craniata; Vertebrata; Euteleostomi; Mammalia; Eutheria; Euarchontoglires; Primates; Haplorrhini; Catarrhini; Hominidae; Pongo`ZN271_PONAB^ZN271_PONAB^Q:29-427,H:182-580^50.88%ID^E:6e-134^RecName: Full=Zinc finger protein 271;^Eukaryota; Metazoa; Chordata; Craniata; Vertebrata; Euteleostomi; Mammalia; Eutheria; Euarchontoglires; Primates; Haplorrhini; Catarrhini; Hominidae; Pongo`ZN271_PONAB^ZN271_PONAB^Q:2-427,H:19-440^47.67%ID^E:1e-131^RecName: Full=Zinc finger protein 271;^Eukaryota; Metazoa; Chordata; Craniata; Vertebrata; Euteleostomi; Mammalia; Eutheria; Euarchontoglires; Primates; Haplorrhini; Catarrhini; Hominidae; Pongo	PF12874.6^zf-met^Zinc-finger of C2H2 type^38-56^E:0.018`PF00096.25^zf-C2H2^Zinc finger, C2H2 type^66-88^E:0.00011`PF13894.5^zf-C2H2_4^C2H2-type zinc finger^66-88^E:0.0014`PF13912.5^zf-C2H2_6^C2H2-type zinc finger^66-88^E:0.0058`PF00096.25^zf-C2H2^Zinc finger, C2H2 type^122-144^E:5e-06`PF13894.5^zf-C2H2_4^C2H2-type zinc finger^122-144^E:0.00076`PF13912.5^zf-C2H2_6^C2H2-type zinc finger^122-132^E:0.085`PF12874.6^zf-met^Zinc-finger of C2H2 type^122-144^E:0.011`PF00096.25^zf-C2H2^Zinc finger, C2H2 type^150-172^E:8.5e-05`PF13912.5^zf-C2H2_6^C2H2-type zinc finger^150-172^E:0.004`PF13913.5^zf-C2HC_2^zinc-finger of a C2HC-type^152-171^E:0.2`PF00096.25^zf-C2H2^Zinc finger, C2H2 type^178-200^E:0.00044`PF13912.5^zf-C2H2_6^C2H2-type zinc finger^178-201^E:0.0014`PF00096.25^zf-C2H2^Zinc finger, C2H2 type^206-228^E:2.5e-05`PF13912.5^zf-C2H2_6^C2H2-type zinc finger^206-228^E:0.0017`PF00096.25^zf-C2H2^Zinc finger, C2H2 type^234-256^E:1.4e-05`PF00096.25^zf-C2H2^Zinc finger, C2H2 type^262-284^E:0.0038`PF00096.25^zf-C2H2^Zinc finger, C2H2 type^291-312^E:1.6e-06`PF13894.5^zf-C2H2_4^C2H2-type zinc finger^291-312^E:0.00043`PF12874.6^zf-met^Zinc-finger of C2H2 type^292-313^E:0.0074`PF00096.25^zf-C2H2^Zinc finger, C2H2 type^346-368^E:2e-06`PF13894.5^zf-C2H2_4^C2H2-type zinc finger^346-368^E:0.0018`PF12874.6^zf-met^Zinc-finger of C2H2 type^346-368^E:0.014`PF00096.25^zf-C2H2^Zinc finger, C2H2 type^374-396^E:2.8e-05`PF00096.25^zf-C2H2^Zinc finger, C2H2 type^402-424^E:0.016	.	.	.	.	.	.	GO:0003676^molecular_function^nucleic acid binding	.	.
gene:Ocbimv22021455m.g	transcript:Ocbimv22021455m	.	.	transcript:Ocbimv22021455m|m.33008	98-1198[+]	.	SECG_DICDI^SECG_DICDI^Q:158-652,H:337-523^29.85%ID^E:2e-08^RecName: Full=Ankyrin repeat, PH and SEC7 domain containing protein secG;^Eukaryota; Amoebozoa; Mycetozoa; Dictyostelids; Dictyosteliales; Dictyosteliaceae; Dictyostelium	EHMT2_MOUSE^EHMT2_MOUSE^Q:14-198,H:698-873^29.95%ID^E:3e-12^RecName: Full=Histone-lysine N-methyltransferase EHMT2;^Eukaryota; Metazoa; Chordata; Craniata; Vertebrata; Euteleostomi; Mammalia; Eutheria; Euarchontoglires; Glires; Rodentia; Myomorpha; Muroidea; Muridae; Murinae; Mus; Mus	PF12796.6^Ank_2^Ankyrin repeats (3 copies)^20-80^E:2.6e-06`PF13637.5^Ank_4^Ankyrin repeats (many copies)^21-60^E:1.4e-05`PF00023.29^Ank^Ankyrin repeat^51-86^E:0.0073`PF12796.6^Ank_2^Ankyrin repeats (3 copies)^70-146^E:1.7e-11`PF13637.5^Ank_4^Ankyrin repeats (many copies)^89-144^E:2.7e-06`PF12796.6^Ank_2^Ankyrin repeats (3 copies)^93-192^E:8.1e-11`PF13606.5^Ank_3^Ankyrin repeat^123-145^E:0.0002	.	.	.	.	.	.	GO:0005515^molecular_function^protein binding	.	.
gene:Ocbimv22021452m.g	transcript:Ocbimv22021452m	.	.	transcript:Ocbimv22021452m|m.33010	3-305[-]	.	FD3_DROME^FD3_DROME^Q:457-780,H:83-189^83.33%ID^E:2e-58^RecName: Full=Fork head domain-containing protein FD3;^Eukaryota; Metazoa; Ecdysozoa; Arthropoda; Hexapoda; Insecta; Pterygota; Neoptera; Holometabola; Diptera; Brachycera; Muscomorpha; Ephydroidea; Drosophilidae; Drosophila; Sophophora	.	.	.	ExpAA=39.51^PredHel=2^Topology=i20-39o43-62i	.	.	.	.	.	.	.
gene:Ocbimv22021452m.g	transcript:Ocbimv22021452m	.	.	transcript:Ocbimv22021452m|m.33009	1-1356[+]	.	FD3_DROME^FD3_DROME^Q:457-780,H:83-189^83.33%ID^E:2e-58^RecName: Full=Fork head domain-containing protein FD3;^Eukaryota; Metazoa; Ecdysozoa; Arthropoda; Hexapoda; Insecta; Pterygota; Neoptera; Holometabola; Diptera; Brachycera; Muscomorpha; Ephydroidea; Drosophilidae; Drosophila; Sophophora	FOXD3_CHICK^FOXD3_CHICK^Q:151-411,H:113-358^48.36%ID^E:7e-61^RecName: Full=Forkhead box protein D3;^Eukaryota; Metazoa; Chordata; Craniata; Vertebrata; Euteleostomi; Archelosauria; Archosauria; Dinosauria; Saurischia; Theropoda; Coelurosauria; Aves; Neognathae; Galloanserae; Galliformes; Phasianidae; Phasianinae; Gallus	PF00250.17^Forkhead^Forkhead domain^155-239^E:2.1e-36	.	.	.	.	.	.	GO:0003700^molecular_function^DNA-binding transcription factor activity`GO:0043565^molecular_function^sequence-specific DNA binding`GO:0006355^biological_process^regulation of transcription, DNA-templated	.	.
MSTRG.31317	transcript:Ocbimv22021484m	.	.	transcript:Ocbimv22021484m|m.33011	164-709[+]	.	ARF12_CAEBR^ARF12_CAEBR^Q:164-700,H:1-179^92.74%ID^E:6e-110^RecName: Full=ADP-ribosylation factor 1-like 2;^Eukaryota; Metazoa; Ecdysozoa; Nematoda; Chromadorea; Rhabditida; Rhabditoidea; Rhabditidae; Peloderinae; Caenorhabditis	ARF12_CAEBR^ARF12_CAEBR^Q:1-179,H:1-179^92.74%ID^E:5e-119^RecName: Full=ADP-ribosylation factor 1-like 2;^Eukaryota; Metazoa; Ecdysozoa; Nematoda; Chromadorea; Rhabditida; Rhabditoidea; Rhabditidae; Peloderinae; Caenorhabditis	PF00025.20^Arf^ADP-ribosylation factor family^6-176^E:1.1e-79`PF09439.9^SRPRB^Signal recognition particle receptor beta subunit^16-143^E:2e-14`PF08477.12^Roc^Ras of Complex, Roc, domain of DAPkinase^19-129^E:9.9e-15`PF04670.11^Gtr1_RagA^Gtr1/RagA G protein conserved region^19-143^E:5e-12`PF01926.22^MMR_HSR1^50S ribosome-binding GTPase^19-123^E:1.4e-05`PF00071.21^Ras^Ras family^20-133^E:1.3e-12	.	.	.	.	.	.	GO:0005525^molecular_function^GTP binding`GO:0003924^molecular_function^GTPase activity	.	.
MSTRG.31317	transcript:Ocbimv22021483m	.	.	transcript:Ocbimv22021483m|m.33013	226-771[+]	.	ARF12_CAEBR^ARF12_CAEBR^Q:226-762,H:1-179^92.74%ID^E:9e-110^RecName: Full=ADP-ribosylation factor 1-like 2;^Eukaryota; Metazoa; Ecdysozoa; Nematoda; Chromadorea; Rhabditida; Rhabditoidea; Rhabditidae; Peloderinae; Caenorhabditis	ARF12_CAEBR^ARF12_CAEBR^Q:1-179,H:1-179^92.74%ID^E:5e-119^RecName: Full=ADP-ribosylation factor 1-like 2;^Eukaryota; Metazoa; Ecdysozoa; Nematoda; Chromadorea; Rhabditida; Rhabditoidea; Rhabditidae; Peloderinae; Caenorhabditis	PF00025.20^Arf^ADP-ribosylation factor family^6-176^E:1.1e-79`PF09439.9^SRPRB^Signal recognition particle receptor beta subunit^16-143^E:2e-14`PF08477.12^Roc^Ras of Complex, Roc, domain of DAPkinase^19-129^E:9.9e-15`PF04670.11^Gtr1_RagA^Gtr1/RagA G protein conserved region^19-143^E:5e-12`PF01926.22^MMR_HSR1^50S ribosome-binding GTPase^19-123^E:1.4e-05`PF00071.21^Ras^Ras family^20-133^E:1.3e-12	.	.	.	.	.	.	GO:0005525^molecular_function^GTP binding`GO:0003924^molecular_function^GTPase activity	.	.
MSTRG.31316	transcript:Ocbimv22021482m	.	.	transcript:Ocbimv22021482m|m.33015	354-1700[+]	.	GTDC1_DANRE^GTDC1_DANRE^Q:354-1667,H:1-421^51.82%ID^E:9e-143^RecName: Full=Glycosyltransferase-like domain-containing protein 1;^Eukaryota; Metazoa; Chordata; Craniata; Vertebrata; Euteleostomi; Actinopterygii; Neopterygii; Teleostei; Ostariophysi; Cypriniformes; Cyprinidae; Danio	GTDC1_DANRE^GTDC1_DANRE^Q:1-438,H:1-421^51.82%ID^E:4e-150^RecName: Full=Glycosyltransferase-like domain-containing protein 1;^Eukaryota; Metazoa; Chordata; Craniata; Vertebrata; Euteleostomi; Actinopterygii; Neopterygii; Teleostei; Ostariophysi; Cypriniformes; Cyprinidae; Danio	PF12038.7^DUF3524^Domain of unknown function (DUF3524)^3-168^E:2.8e-69`PF00534.19^Glycos_transf_1^Glycosyl transferases group 1^272-385^E:5e-08	.	.	.	.	.	.	.	.	.
MSTRG.31313	transcript:Ocbimv22021481m	.	.	transcript:Ocbimv22021481m|m.33017	1-681[+]	.	F173B_XENLA^F173B_XENLA^Q:43-618,H:16-201^53.12%ID^E:2e-63^RecName: Full=Protein N-lysine methyltransferase FAM173B {ECO:0000305};^Eukaryota; Metazoa; Chordata; Craniata; Vertebrata; Euteleostomi; Amphibia; Batrachia; Anura; Pipoidea; Pipidae; Xenopodinae; Xenopus; Xenopus	F173B_XENLA^F173B_XENLA^Q:15-206,H:16-201^53.12%ID^E:6e-68^RecName: Full=Protein N-lysine methyltransferase FAM173B {ECO:0000305};^Eukaryota; Metazoa; Chordata; Craniata; Vertebrata; Euteleostomi; Amphibia; Batrachia; Anura; Pipoidea; Pipidae; Xenopodinae; Xenopus; Xenopus	.	.	ExpAA=22.37^PredHel=1^Topology=i33-55o	.	.	.	.	.	.	.
MSTRG.31322	transcript:Ocbimv22021486m	.	.	transcript:Ocbimv22021486m|m.33033	3-827[+]	.	PSME3_PIG^PSME3_PIG^Q:111-824,H:7-254^51.79%ID^E:7e-76^RecName: Full=Proteasome activator complex subunit 3;^Eukaryota; Metazoa; Chordata; Craniata; Vertebrata; Euteleostomi; Mammalia; Eutheria; Laurasiatheria; Cetartiodactyla; Suina; Suidae; Sus	PSME3_PIG^PSME3_PIG^Q:37-274,H:7-254^52.59%ID^E:2e-89^RecName: Full=Proteasome activator complex subunit 3;^Eukaryota; Metazoa; Chordata; Craniata; Vertebrata; Euteleostomi; Mammalia; Eutheria; Laurasiatheria; Cetartiodactyla; Suina; Suidae; Sus	PF02251.17^PA28_alpha^Proteasome activator pa28 alpha subunit^36-93^E:4.9e-18`PF02252.17^PA28_beta^Proteasome activator pa28 beta subunit^129-271^E:1.7e-62	.	.	.	.	.	.	GO:0008537^cellular_component^proteasome activator complex	.	.
MSTRG.31312	transcript:Ocbimv22021480m	.	.	transcript:Ocbimv22021480m|m.33034	82-2208[+]	.	NOL10_XENLA^NOL10_XENLA^Q:82-1605,H:1-512^58.59%ID^E:0^RecName: Full=Nucleolar protein 10;^Eukaryota; Metazoa; Chordata; Craniata; Vertebrata; Euteleostomi; Amphibia; Batrachia; Anura; Pipoidea; Pipidae; Xenopodinae; Xenopus; Xenopus	NOL10_XENLA^NOL10_XENLA^Q:1-699,H:1-687^51.19%ID^E:0^RecName: Full=Nucleolar protein 10;^Eukaryota; Metazoa; Chordata; Craniata; Vertebrata; Euteleostomi; Amphibia; Batrachia; Anura; Pipoidea; Pipidae; Xenopodinae; Xenopus; Xenopus	PF08159.11^NUC153^NUC153 domain^479-503^E:5.9e-06	.	.	.	.	.	.	GO:0005634^cellular_component^nucleus	.	.
MSTRG.31312	transcript:Ocbimv22021479m	.	.	transcript:Ocbimv22021479m|m.33036	686-2662[+]	.	NOL10_XENLA^NOL10_XENLA^Q:602-2059,H:23-512^57.76%ID^E:0^RecName: Full=Nucleolar protein 10;^Eukaryota; Metazoa; Chordata; Craniata; Vertebrata; Euteleostomi; Amphibia; Batrachia; Anura; Pipoidea; Pipidae; Xenopodinae; Xenopus; Xenopus	NOL10_XENLA^NOL10_XENLA^Q:1-649,H:51-687^49.32%ID^E:0^RecName: Full=Nucleolar protein 10;^Eukaryota; Metazoa; Chordata; Craniata; Vertebrata; Euteleostomi; Amphibia; Batrachia; Anura; Pipoidea; Pipidae; Xenopodinae; Xenopus; Xenopus	PF08159.11^NUC153^NUC153 domain^429-453^E:5.4e-06	.	.	.	.	.	.	GO:0005634^cellular_component^nucleus	.	.
MSTRG.31335	transcript:Ocbimv22021497m	.	.	transcript:Ocbimv22021497m|m.33042	1-3012[+]	.	PKHM2_MOUSE^PKHM2_MOUSE^Q:1762-2958,H:582-989^34.15%ID^E:2e-75^RecName: Full=Pleckstrin homology domain-containing family M member 2;^Eukaryota; Metazoa; Chordata; Craniata; Vertebrata; Euteleostomi; Mammalia; Eutheria; Euarchontoglires; Glires; Rodentia; Myomorpha; Muroidea; Muridae; Murinae; Mus; Mus`PKHM2_MOUSE^PKHM2_MOUSE^Q:67-426,H:43-162^57.5%ID^E:1e-36^RecName: Full=Pleckstrin homology domain-containing family M member 2;^Eukaryota; Metazoa; Chordata; Craniata; Vertebrata; Euteleostomi; Mammalia; Eutheria; Euarchontoglires; Glires; Rodentia; Myomorpha; Muroidea; Muridae; Murinae; Mus; Mus	PKHM2_MOUSE^PKHM2_MOUSE^Q:588-986,H:582-989^34.15%ID^E:9e-78^RecName: Full=Pleckstrin homology domain-containing family M member 2;^Eukaryota; Metazoa; Chordata; Craniata; Vertebrata; Euteleostomi; Mammalia; Eutheria; Euarchontoglires; Glires; Rodentia; Myomorpha; Muroidea; Muridae; Murinae; Mus; Mus`PKHM2_MOUSE^PKHM2_MOUSE^Q:23-215,H:43-229^43.52%ID^E:1e-39^RecName: Full=Pleckstrin homology domain-containing family M member 2;^Eukaryota; Metazoa; Chordata; Craniata; Vertebrata; Euteleostomi; Mammalia; Eutheria; Euarchontoglires; Glires; Rodentia; Myomorpha; Muroidea; Muridae; Murinae; Mus; Mus	PF02759.18^RUN^RUN domain^24-136^E:4e-14`PF00169.28^PH^PH domain^768-866^E:2.5e-10	.	.	.	.	.	.	.	.	.
MSTRG.31352	transcript:Ocbimv22021506m	.	.	transcript:Ocbimv22021506m|m.33048	2-7321[+]	.	GCN1_MOUSE^GCN1_MOUSE^Q:2747-7249,H:1052-2646^53.94%ID^E:0^RecName: Full=eIF-2-alpha kinase activator GCN1 {ECO:0000305};^Eukaryota; Metazoa; Chordata; Craniata; Vertebrata; Euteleostomi; Mammalia; Eutheria; Euarchontoglires; Glires; Rodentia; Myomorpha; Muroidea; Muridae; Murinae; Mus; Mus`GCN1_MOUSE^GCN1_MOUSE^Q:2-2332,H:175-1017^34.2%ID^E:2e-115^RecName: Full=eIF-2-alpha kinase activator GCN1 {ECO:0000305};^Eukaryota; Metazoa; Chordata; Craniata; Vertebrata; Euteleostomi; Mammalia; Eutheria; Euarchontoglires; Glires; Rodentia; Myomorpha; Muroidea; Muridae; Murinae; Mus; Mus	GCN1_MOUSE^GCN1_MOUSE^Q:895-2440,H:1032-2668^53.5%ID^E:0^RecName: Full=eIF-2-alpha kinase activator GCN1 {ECO:0000305};^Eukaryota; Metazoa; Chordata; Craniata; Vertebrata; Euteleostomi; Mammalia; Eutheria; Euarchontoglires; Glires; Rodentia; Myomorpha; Muroidea; Muridae; Murinae; Mus; Mus`GCN1_MOUSE^GCN1_MOUSE^Q:1-777,H:175-1017^34.2%ID^E:1e-124^RecName: Full=eIF-2-alpha kinase activator GCN1 {ECO:0000305};^Eukaryota; Metazoa; Chordata; Craniata; Vertebrata; Euteleostomi; Mammalia; Eutheria; Euarchontoglires; Glires; Rodentia; Myomorpha; Muroidea; Muridae; Murinae; Mus; Mus	PF13513.5^HEAT_EZ^HEAT-like repeat^1376-1430^E:2.4e-05`PF03130.15^HEAT_PBS^PBS lyase HEAT-like repeat^1419-1452^E:0.11	.	.	.	.	.	.	.	.	.
MSTRG.31352	transcript:Ocbimv22021506m	.	.	transcript:Ocbimv22021506m|m.33054	102-443[+]	.	GCN1_MOUSE^GCN1_MOUSE^Q:2747-7249,H:1052-2646^53.94%ID^E:0^RecName: Full=eIF-2-alpha kinase activator GCN1 {ECO:0000305};^Eukaryota; Metazoa; Chordata; Craniata; Vertebrata; Euteleostomi; Mammalia; Eutheria; Euarchontoglires; Glires; Rodentia; Myomorpha; Muroidea; Muridae; Murinae; Mus; Mus`GCN1_MOUSE^GCN1_MOUSE^Q:2-2332,H:175-1017^34.2%ID^E:2e-115^RecName: Full=eIF-2-alpha kinase activator GCN1 {ECO:0000305};^Eukaryota; Metazoa; Chordata; Craniata; Vertebrata; Euteleostomi; Mammalia; Eutheria; Euarchontoglires; Glires; Rodentia; Myomorpha; Muroidea; Muridae; Murinae; Mus; Mus	.	.	.	.	.	.	.	.	.	.	.
MSTRG.31352	transcript:Ocbimv22021504m	.	.	transcript:Ocbimv22021504m|m.33055	98-8041[+]	.	GCN1_MOUSE^GCN1_MOUSE^Q:3557-7966,H:1052-2646^52.44%ID^E:0^RecName: Full=eIF-2-alpha kinase activator GCN1 {ECO:0000305};^Eukaryota; Metazoa; Chordata; Craniata; Vertebrata; Euteleostomi; Mammalia; Eutheria; Euarchontoglires; Glires; Rodentia; Myomorpha; Muroidea; Muridae; Murinae; Mus; Mus`GCN1_MOUSE^GCN1_MOUSE^Q:122-3142,H:5-1017^36.22%ID^E:5e-156^RecName: Full=eIF-2-alpha kinase activator GCN1 {ECO:0000305};^Eukaryota; Metazoa; Chordata; Craniata; Vertebrata; Euteleostomi; Mammalia; Eutheria; Euarchontoglires; Glires; Rodentia; Myomorpha; Muroidea; Muridae; Murinae; Mus; Mus	GCN1_MOUSE^GCN1_MOUSE^Q:1133-2648,H:1032-2669^52%ID^E:0^RecName: Full=eIF-2-alpha kinase activator GCN1 {ECO:0000305};^Eukaryota; Metazoa; Chordata; Craniata; Vertebrata; Euteleostomi; Mammalia; Eutheria; Euarchontoglires; Glires; Rodentia; Myomorpha; Muroidea; Muridae; Murinae; Mus; Mus`GCN1_MOUSE^GCN1_MOUSE^Q:9-1015,H:5-1017^36.45%ID^E:1e-168^RecName: Full=eIF-2-alpha kinase activator GCN1 {ECO:0000305};^Eukaryota; Metazoa; Chordata; Craniata; Vertebrata; Euteleostomi; Mammalia; Eutheria; Euarchontoglires; Glires; Rodentia; Myomorpha; Muroidea; Muridae; Murinae; Mus; Mus	PF13513.5^HEAT_EZ^HEAT-like repeat^1614-1668^E:2.6e-05`PF03130.15^HEAT_PBS^PBS lyase HEAT-like repeat^1657-1690^E:0.12	.	.	.	.	.	.	.	.	.
MSTRG.31352	transcript:Ocbimv22021505m	.	.	transcript:Ocbimv22021505m|m.33061	98-8134[+]	.	GCN1_MOUSE^GCN1_MOUSE^Q:3557-8059,H:1052-2646^53.94%ID^E:0^RecName: Full=eIF-2-alpha kinase activator GCN1 {ECO:0000305};^Eukaryota; Metazoa; Chordata; Craniata; Vertebrata; Euteleostomi; Mammalia; Eutheria; Euarchontoglires; Glires; Rodentia; Myomorpha; Muroidea; Muridae; Murinae; Mus; Mus`GCN1_MOUSE^GCN1_MOUSE^Q:122-3142,H:5-1017^36.22%ID^E:6e-156^RecName: Full=eIF-2-alpha kinase activator GCN1 {ECO:0000305};^Eukaryota; Metazoa; Chordata; Craniata; Vertebrata; Euteleostomi; Mammalia; Eutheria; Euarchontoglires; Glires; Rodentia; Myomorpha; Muroidea; Muridae; Murinae; Mus; Mus	GCN1_MOUSE^GCN1_MOUSE^Q:1133-2679,H:1032-2669^53.46%ID^E:0^RecName: Full=eIF-2-alpha kinase activator GCN1 {ECO:0000305};^Eukaryota; Metazoa; Chordata; Craniata; Vertebrata; Euteleostomi; Mammalia; Eutheria; Euarchontoglires; Glires; Rodentia; Myomorpha; Muroidea; Muridae; Murinae; Mus; Mus`GCN1_MOUSE^GCN1_MOUSE^Q:9-1015,H:5-1017^36.45%ID^E:1e-168^RecName: Full=eIF-2-alpha kinase activator GCN1 {ECO:0000305};^Eukaryota; Metazoa; Chordata; Craniata; Vertebrata; Euteleostomi; Mammalia; Eutheria; Euarchontoglires; Glires; Rodentia; Myomorpha; Muroidea; Muridae; Murinae; Mus; Mus	PF13513.5^HEAT_EZ^HEAT-like repeat^1614-1668^E:2.7e-05`PF03130.15^HEAT_PBS^PBS lyase HEAT-like repeat^1657-1690^E:0.12	.	.	.	.	.	.	.	.	.
MSTRG.31352	transcript:Ocbimv22021503m	.	.	transcript:Ocbimv22021503m|m.33067	98-8014[+]	.	GCN1_MOUSE^GCN1_MOUSE^Q:3557-7939,H:1052-2646^53.25%ID^E:0^RecName: Full=eIF-2-alpha kinase activator GCN1 {ECO:0000305};^Eukaryota; Metazoa; Chordata; Craniata; Vertebrata; Euteleostomi; Mammalia; Eutheria; Euarchontoglires; Glires; Rodentia; Myomorpha; Muroidea; Muridae; Murinae; Mus; Mus`GCN1_MOUSE^GCN1_MOUSE^Q:122-3142,H:5-1017^36.22%ID^E:5e-156^RecName: Full=eIF-2-alpha kinase activator GCN1 {ECO:0000305};^Eukaryota; Metazoa; Chordata; Craniata; Vertebrata; Euteleostomi; Mammalia; Eutheria; Euarchontoglires; Glires; Rodentia; Myomorpha; Muroidea; Muridae; Murinae; Mus; Mus	GCN1_MOUSE^GCN1_MOUSE^Q:1133-2639,H:1032-2669^52.8%ID^E:0^RecName: Full=eIF-2-alpha kinase activator GCN1 {ECO:0000305};^Eukaryota; Metazoa; Chordata; Craniata; Vertebrata; Euteleostomi; Mammalia; Eutheria; Euarchontoglires; Glires; Rodentia; Myomorpha; Muroidea; Muridae; Murinae; Mus; Mus`GCN1_MOUSE^GCN1_MOUSE^Q:9-1015,H:5-1017^36.45%ID^E:1e-168^RecName: Full=eIF-2-alpha kinase activator GCN1 {ECO:0000305};^Eukaryota; Metazoa; Chordata; Craniata; Vertebrata; Euteleostomi; Mammalia; Eutheria; Euarchontoglires; Glires; Rodentia; Myomorpha; Muroidea; Muridae; Murinae; Mus; Mus	PF13513.5^HEAT_EZ^HEAT-like repeat^1614-1668^E:2.6e-05`PF03130.15^HEAT_PBS^PBS lyase HEAT-like repeat^1657-1690^E:0.12	.	.	.	.	.	.	.	.	.
MSTRG.31353	transcript:Ocbimv22021507m	.	.	transcript:Ocbimv22021507m|m.33076	1-993[+]	.	KS6B1_MOUSE^KS6B1_MOUSE^Q:4-825,H:70-343^75.91%ID^E:4e-151^RecName: Full=Ribosomal protein S6 kinase beta-1;^Eukaryota; Metazoa; Chordata; Craniata; Vertebrata; Euteleostomi; Mammalia; Eutheria; Euarchontoglires; Glires; Rodentia; Myomorpha; Muroidea; Muridae; Murinae; Mus; Mus	KS6B1_BOVIN^KS6B1_BOVIN^Q:2-275,H:70-343^75.91%ID^E:2e-151^RecName: Full=Ribosomal protein S6 kinase beta-1;^Eukaryota; Metazoa; Chordata; Craniata; Vertebrata; Euteleostomi; Mammalia; Eutheria; Laurasiatheria; Cetartiodactyla; Ruminantia; Pecora; Bovidae; Bovinae; Bos	PF00069.24^Pkinase^Protein kinase domain^24-269^E:2.5e-69`PF07714.16^Pkinase_Tyr^Protein tyrosine kinase^24-267^E:4.3e-38`PF14531.5^Kinase-like^Kinase-like^139-267^E:5.3e-06	.	.	.	.	.	.	GO:0004672^molecular_function^protein kinase activity`GO:0005524^molecular_function^ATP binding`GO:0006468^biological_process^protein phosphorylation	.	.
MSTRG.31339	transcript:Ocbimv22021501m	.	.	transcript:Ocbimv22021501m|m.33084	101-2299[+]	.	5HT2C_PANTR^5HT2C_PANTR^Q:287-841,H:55-241^46.52%ID^E:7e-45^RecName: Full=5-hydroxytryptamine receptor 2C;^Eukaryota; Metazoa; Chordata; Craniata; Vertebrata; Euteleostomi; Mammalia; Eutheria; Euarchontoglires; Primates; Haplorrhini; Catarrhini; Hominidae; Pan`5HT2C_PANTR^5HT2C_PANTR^Q:1931-2203,H:301-392^47.83%ID^E:1e-21^RecName: Full=5-hydroxytryptamine receptor 2C;^Eukaryota; Metazoa; Chordata; Craniata; Vertebrata; Euteleostomi; Mammalia; Eutheria; Euarchontoglires; Primates; Haplorrhini; Catarrhini; Hominidae; Pan	5HT2C_PANTR^5HT2C_PANTR^Q:63-247,H:55-241^46.52%ID^E:1e-45^RecName: Full=5-hydroxytryptamine receptor 2C;^Eukaryota; Metazoa; Chordata; Craniata; Vertebrata; Euteleostomi; Mammalia; Eutheria; Euarchontoglires; Primates; Haplorrhini; Catarrhini; Hominidae; Pan`5HT2C_PANTR^5HT2C_PANTR^Q:611-701,H:301-392^47.83%ID^E:5e-22^RecName: Full=5-hydroxytryptamine receptor 2C;^Eukaryota; Metazoa; Chordata; Craniata; Vertebrata; Euteleostomi; Mammalia; Eutheria; Euarchontoglires; Primates; Haplorrhini; Catarrhini; Hominidae; Pan	PF10320.8^7TM_GPCR_Srsx^Serpentine type 7TM GPCR chemoreceptor Srsx^75-251^E:2.3e-07`PF00001.20^7tm_1^7 transmembrane receptor (rhodopsin family)^78-677^E:1.8e-66	.	ExpAA=171.47^PredHel=8^Topology=i21-43o63-85i98-120o135-157i178-200o220-242i622-644o659-681i	.	.	.	.	GO:0004930^molecular_function^G protein-coupled receptor activity`GO:0007186^biological_process^G protein-coupled receptor signaling pathway`GO:0016021^cellular_component^integral component of membrane	.	.
gene:Ocbimv22021516m.g	transcript:Ocbimv22021516m	.	.	transcript:Ocbimv22021516m|m.33095	1-561[+]	.	PIF1_PSYWF^PIF1_PSYWF^Q:100-510,H:12-149^32.37%ID^E:6e-09^RecName: Full=ATP-dependent DNA helicase pif1;^Bacteria; Proteobacteria; Gammaproteobacteria; Pseudomonadales; Moraxellaceae; Psychrobacter	PIF1_PSYWF^PIF1_PSYWF^Q:34-170,H:12-149^32.37%ID^E:9e-11^RecName: Full=ATP-dependent DNA helicase pif1;^Bacteria; Proteobacteria; Gammaproteobacteria; Pseudomonadales; Moraxellaceae; Psychrobacter	PF05970.13^PIF1^PIF1-like helicase^15-187^E:4.5e-52	.	.	.	.	.	.	GO:0003678^molecular_function^DNA helicase activity`GO:0000723^biological_process^telomere maintenance`GO:0006281^biological_process^DNA repair	.	.
MSTRG.31364	transcript:Ocbimv22021515m	.	.	transcript:Ocbimv22021515m|m.33101	1-333[+]	.	KCTD5_BOVIN^KCTD5_BOVIN^Q:70-237,H:37-90^62.5%ID^E:7e-16^RecName: Full=BTB/POZ domain-containing protein KCTD5;^Eukaryota; Metazoa; Chordata; Craniata; Vertebrata; Euteleostomi; Mammalia; Eutheria; Laurasiatheria; Cetartiodactyla; Ruminantia; Pecora; Bovidae; Bovinae; Bos	KCTD5_BOVIN^KCTD5_BOVIN^Q:24-79,H:37-90^62.5%ID^E:7e-16^RecName: Full=BTB/POZ domain-containing protein KCTD5;^Eukaryota; Metazoa; Chordata; Craniata; Vertebrata; Euteleostomi; Mammalia; Eutheria; Laurasiatheria; Cetartiodactyla; Ruminantia; Pecora; Bovidae; Bovinae; Bos	PF02214.21^BTB_2^BTB/POZ domain^35-86^E:6e-07	.	.	.	.	.	.	GO:0051260^biological_process^protein homooligomerization	.	.
MSTRG.31384	transcript:Ocbimv22021519m	.	.	transcript:Ocbimv22021519m|m.33102	376-2055[+]	.	NCLN_MOUSE^NCLN_MOUSE^Q:376-2016,H:1-554^54.95%ID^E:0^RecName: Full=Nicalin;^Eukaryota; Metazoa; Chordata; Craniata; Vertebrata; Euteleostomi; Mammalia; Eutheria; Euarchontoglires; Glires; Rodentia; Myomorpha; Muroidea; Muridae; Murinae; Mus; Mus	NCLN_MOUSE^NCLN_MOUSE^Q:1-547,H:1-554^54.95%ID^E:0^RecName: Full=Nicalin;^Eukaryota; Metazoa; Chordata; Craniata; Vertebrata; Euteleostomi; Mammalia; Eutheria; Euarchontoglires; Glires; Rodentia; Myomorpha; Muroidea; Muridae; Murinae; Mus; Mus	PF04389.16^Peptidase_M28^Peptidase family M28^215-373^E:1.9e-14`PF05450.14^Nicastrin^Nicastrin^216-319^E:6.4e-08	.	ExpAA=43.90^PredHel=2^Topology=i12-34o520-542i	.	.	.	.	GO:0016485^biological_process^protein processing`GO:0016021^cellular_component^integral component of membrane	.	.
MSTRG.31378	transcript:Ocbimv22021518m	.	.	transcript:Ocbimv22021518m|m.33103	69-1031[+]	.	TRAF7_MOUSE^TRAF7_MOUSE^Q:39-1025,H:262-592^69.67%ID^E:9e-157^RecName: Full=E3 ubiquitin-protein ligase TRAF7;^Eukaryota; Metazoa; Chordata; Craniata; Vertebrata; Euteleostomi; Mammalia; Eutheria; Euarchontoglires; Glires; Rodentia; Myomorpha; Muroidea; Muridae; Murinae; Mus; Mus	TRAF7_MOUSE^TRAF7_MOUSE^Q:3-319,H:274-592^71.34%ID^E:1e-161^RecName: Full=E3 ubiquitin-protein ligase TRAF7;^Eukaryota; Metazoa; Chordata; Craniata; Vertebrata; Euteleostomi; Mammalia; Eutheria; Euarchontoglires; Glires; Rodentia; Myomorpha; Muroidea; Muridae; Murinae; Mus; Mus	PF00400.31^WD40^WD domain, G-beta repeat^42-77^E:1.1e-07`PF00400.31^WD40^WD domain, G-beta repeat^83-118^E:0.00051`PF00400.31^WD40^WD domain, G-beta repeat^242-280^E:0.0051`PF00400.31^WD40^WD domain, G-beta repeat^286-319^E:0.087	.	.	.	.	.	.	GO:0005515^molecular_function^protein binding	.	.
MSTRG.31388	transcript:Ocbimv22021521m	.	.	transcript:Ocbimv22021521m|m.33105	1-1653[+]	.	NEK4_MOUSE^NEK4_MOUSE^Q:1-465,H:119-273^72.26%ID^E:3e-66^RecName: Full=Serine/threonine-protein kinase Nek4;^Eukaryota; Metazoa; Chordata; Craniata; Vertebrata; Euteleostomi; Mammalia; Eutheria; Euarchontoglires; Glires; Rodentia; Myomorpha; Muroidea; Muridae; Murinae; Mus; Mus	NEK4_MOUSE^NEK4_MOUSE^Q:1-155,H:119-273^72.26%ID^E:2e-74^RecName: Full=Serine/threonine-protein kinase Nek4;^Eukaryota; Metazoa; Chordata; Craniata; Vertebrata; Euteleostomi; Mammalia; Eutheria; Euarchontoglires; Glires; Rodentia; Myomorpha; Muroidea; Muridae; Murinae; Mus; Mus	PF00069.24^Pkinase^Protein kinase domain^2-142^E:3.7e-37`PF07714.16^Pkinase_Tyr^Protein tyrosine kinase^2-138^E:1.5e-27	.	.	.	.	.	.	GO:0004672^molecular_function^protein kinase activity`GO:0005524^molecular_function^ATP binding`GO:0006468^biological_process^protein phosphorylation	.	.
MSTRG.31412	transcript:Ocbimv22021537m	.	.	transcript:Ocbimv22021537m|m.33114	992-1327[-]	.	VIGLN_HUMAN^VIGLN_HUMAN^Q:59-3337,H:26-1118^48.91%ID^E:0^RecName: Full=Vigilin;^Eukaryota; Metazoa; Chordata; Craniata; Vertebrata; Euteleostomi; Mammalia; Eutheria; Euarchontoglires; Primates; Haplorrhini; Catarrhini; Hominidae; Homo`VIGLN_HUMAN^VIGLN_HUMAN^Q:182-3562,H:145-1266^34.45%ID^E:0^RecName: Full=Vigilin;^Eukaryota; Metazoa; Chordata; Craniata; Vertebrata; Euteleostomi; Mammalia; Eutheria; Euarchontoglires; Primates; Haplorrhini; Catarrhini; Hominidae; Homo	.	.	.	.	.	.	.	.	.	.	.
MSTRG.31412	transcript:Ocbimv22021537m	.	.	transcript:Ocbimv22021537m|m.33112	2-3577[+]	.	VIGLN_HUMAN^VIGLN_HUMAN^Q:59-3337,H:26-1118^48.91%ID^E:0^RecName: Full=Vigilin;^Eukaryota; Metazoa; Chordata; Craniata; Vertebrata; Euteleostomi; Mammalia; Eutheria; Euarchontoglires; Primates; Haplorrhini; Catarrhini; Hominidae; Homo`VIGLN_HUMAN^VIGLN_HUMAN^Q:182-3562,H:145-1266^34.45%ID^E:0^RecName: Full=Vigilin;^Eukaryota; Metazoa; Chordata; Craniata; Vertebrata; Euteleostomi; Mammalia; Eutheria; Euarchontoglires; Primates; Haplorrhini; Catarrhini; Hominidae; Homo	VIGLN_HUMAN^VIGLN_HUMAN^Q:20-1112,H:26-1118^48.91%ID^E:0^RecName: Full=Vigilin;^Eukaryota; Metazoa; Chordata; Craniata; Vertebrata; Euteleostomi; Mammalia; Eutheria; Euarchontoglires; Primates; Haplorrhini; Catarrhini; Hominidae; Homo`VIGLN_HUMAN^VIGLN_HUMAN^Q:61-1187,H:145-1266^34.65%ID^E:0^RecName: Full=Vigilin;^Eukaryota; Metazoa; Chordata; Craniata; Vertebrata; Euteleostomi; Mammalia; Eutheria; Euarchontoglires; Primates; Haplorrhini; Catarrhini; Hominidae; Homo	PF00013.28^KH_1^KH domain^147-206^E:1.7e-13`PF00013.28^KH_1^KH domain^218-278^E:4e-12`PF00013.28^KH_1^KH domain^293-350^E:3e-07`PF00013.28^KH_1^KH domain^360-418^E:3e-13`PF00013.28^KH_1^KH domain^432-491^E:1.3e-15`PF00013.28^KH_1^KH domain^504-564^E:6.5e-12`PF00013.28^KH_1^KH domain^578-637^E:5e-14`PF00013.28^KH_1^KH domain^649-711^E:1.2e-12`PF00013.28^KH_1^KH domain^724-784^E:1.1e-13`PF00013.28^KH_1^KH domain^799-892^E:1.3e-06`PF00013.28^KH_1^KH domain^898-960^E:1e-12`PF00013.28^KH_1^KH domain^979-1040^E:4e-13`PF00013.28^KH_1^KH domain^1052-1112^E:4.4e-13	.	.	.	.	.	.	GO:0003723^molecular_function^RNA binding	.	.
MSTRG.31412	transcript:Ocbimv22021537m	.	.	transcript:Ocbimv22021537m|m.33116	2850-3161[+]	.	VIGLN_HUMAN^VIGLN_HUMAN^Q:59-3337,H:26-1118^48.91%ID^E:0^RecName: Full=Vigilin;^Eukaryota; Metazoa; Chordata; Craniata; Vertebrata; Euteleostomi; Mammalia; Eutheria; Euarchontoglires; Primates; Haplorrhini; Catarrhini; Hominidae; Homo`VIGLN_HUMAN^VIGLN_HUMAN^Q:182-3562,H:145-1266^34.45%ID^E:0^RecName: Full=Vigilin;^Eukaryota; Metazoa; Chordata; Craniata; Vertebrata; Euteleostomi; Mammalia; Eutheria; Euarchontoglires; Primates; Haplorrhini; Catarrhini; Hominidae; Homo	.	.	.	.	.	.	.	.	.	.	.
MSTRG.31404	transcript:Ocbimv22021534m	.	.	transcript:Ocbimv22021534m|m.33119	1-1263[+]	.	C340_ORYLA^C340_ORYLA^Q:28-1251,H:102-497^35.85%ID^E:5e-80^RecName: Full=Cytochrome P450 3A40;^Eukaryota; Metazoa; Chordata; Craniata; Vertebrata; Euteleostomi; Actinopterygii; Neopterygii; Teleostei; Neoteleostei; Acanthomorphata; Ovalentaria; Atherinomorphae; Beloniformes; Adrianichthyidae; Oryziinae; Oryzias	C340_ORYLA^C340_ORYLA^Q:10-417,H:102-497^35.85%ID^E:3e-81^RecName: Full=Cytochrome P450 3A40;^Eukaryota; Metazoa; Chordata; Craniata; Vertebrata; Euteleostomi; Actinopterygii; Neopterygii; Teleostei; Neoteleostei; Acanthomorphata; Ovalentaria; Atherinomorphae; Beloniformes; Adrianichthyidae; Oryziinae; Oryzias	PF00067.21^p450^Cytochrome P450^2-410^E:3.2e-83	.	ExpAA=30.17^PredHel=1^Topology=i130-152o	.	.	.	.	GO:0005506^molecular_function^iron ion binding`GO:0016705^molecular_function^oxidoreductase activity, acting on paired donors, with incorporation or reduction of molecular oxygen`GO:0020037^molecular_function^heme binding`GO:0055114^biological_process^oxidation-reduction process	.	.
MSTRG.31404	transcript:Ocbimv22021533m	.	.	transcript:Ocbimv22021533m|m.33122	1073-1375[+]	.	C340_ORYLA^C340_ORYLA^Q:16-1119,H:60-419^32.89%ID^E:6e-71^RecName: Full=Cytochrome P450 3A40;^Eukaryota; Metazoa; Chordata; Craniata; Vertebrata; Euteleostomi; Actinopterygii; Neopterygii; Teleostei; Neoteleostei; Acanthomorphata; Ovalentaria; Atherinomorphae; Beloniformes; Adrianichthyidae; Oryziinae; Oryzias`C340_ORYLA^C340_ORYLA^Q:1124-1363,H:418-497^47.5%ID^E:6e-71^RecName: Full=Cytochrome P450 3A40;^Eukaryota; Metazoa; Chordata; Craniata; Vertebrata; Euteleostomi; Actinopterygii; Neopterygii; Teleostei; Neoteleostei; Acanthomorphata; Ovalentaria; Atherinomorphae; Beloniformes; Adrianichthyidae; Oryziinae; Oryzias	CP3AR_ONCMY^CP3AR_ONCMY^Q:18-99,H:422-503^48.78%ID^E:3e-20^RecName: Full=Cytochrome P450 3A27;^Eukaryota; Metazoa; Chordata; Craniata; Vertebrata; Euteleostomi; Actinopterygii; Neopterygii; Teleostei; Protacanthopterygii; Salmoniformes; Salmonidae; Salmoninae; Oncorhynchus	PF00067.21^p450^Cytochrome P450^19-91^E:5.8e-17	.	.	.	.	.	.	GO:0005506^molecular_function^iron ion binding`GO:0016705^molecular_function^oxidoreductase activity, acting on paired donors, with incorporation or reduction of molecular oxygen`GO:0020037^molecular_function^heme binding`GO:0055114^biological_process^oxidation-reduction process	.	.
MSTRG.31404	transcript:Ocbimv22021533m	.	.	transcript:Ocbimv22021533m|m.33121	1-1122[+]	.	C340_ORYLA^C340_ORYLA^Q:16-1119,H:60-419^32.89%ID^E:6e-71^RecName: Full=Cytochrome P450 3A40;^Eukaryota; Metazoa; Chordata; Craniata; Vertebrata; Euteleostomi; Actinopterygii; Neopterygii; Teleostei; Neoteleostei; Acanthomorphata; Ovalentaria; Atherinomorphae; Beloniformes; Adrianichthyidae; Oryziinae; Oryzias`C340_ORYLA^C340_ORYLA^Q:1124-1363,H:418-497^47.5%ID^E:6e-71^RecName: Full=Cytochrome P450 3A40;^Eukaryota; Metazoa; Chordata; Craniata; Vertebrata; Euteleostomi; Actinopterygii; Neopterygii; Teleostei; Neoteleostei; Acanthomorphata; Ovalentaria; Atherinomorphae; Beloniformes; Adrianichthyidae; Oryziinae; Oryzias	CP3AA_MESAU^CP3AA_MESAU^Q:9-373,H:62-418^34.42%ID^E:1e-62^RecName: Full=Lithocholate 6-beta-hydroxylase;^Eukaryota; Metazoa; Chordata; Craniata; Vertebrata; Euteleostomi; Mammalia; Eutheria; Euarchontoglires; Glires; Rodentia; Myomorpha; Muroidea; Cricetidae; Cricetinae; Mesocricetus	PF00067.21^p450^Cytochrome P450^12-373^E:1.6e-64	.	ExpAA=30.57^PredHel=1^Topology=o164-186i	.	.	.	.	GO:0005506^molecular_function^iron ion binding`GO:0016705^molecular_function^oxidoreductase activity, acting on paired donors, with incorporation or reduction of molecular oxygen`GO:0020037^molecular_function^heme binding`GO:0055114^biological_process^oxidation-reduction process	.	.
gene:Ocbimv22021536m.g	transcript:Ocbimv22021536m	.	.	transcript:Ocbimv22021536m|m.33126	1-579[+]	.	SUMF2_HUMAN^SUMF2_HUMAN^Q:121-576,H:129-274^61.18%ID^E:3e-57^RecName: Full=Inactive C-alpha-formylglycine-generating enzyme 2 {ECO:0000305};^Eukaryota; Metazoa; Chordata; Craniata; Vertebrata; Euteleostomi; Mammalia; Eutheria; Euarchontoglires; Primates; Haplorrhini; Catarrhini; Hominidae; Homo	SUMF2_HUMAN^SUMF2_HUMAN^Q:41-192,H:129-274^61.18%ID^E:3e-57^RecName: Full=Inactive C-alpha-formylglycine-generating enzyme 2 {ECO:0000305};^Eukaryota; Metazoa; Chordata; Craniata; Vertebrata; Euteleostomi; Mammalia; Eutheria; Euarchontoglires; Primates; Haplorrhini; Catarrhini; Hominidae; Homo	PF03781.15^FGE-sulfatase^Sulfatase-modifying factor enzyme 1^36-192^E:1.5e-49	.	.	.	.	.	.	.	.	.
MSTRG.31395	transcript:Ocbimv22021528m	.	.	transcript:Ocbimv22021528m|m.33129	833-2089[+]	.	FA83G_MOUSE^FA83G_MOUSE^Q:1583-2008,H:146-287^32.64%ID^E:5e-15^RecName: Full=Protein FAM83G;^Eukaryota; Metazoa; Chordata; Craniata; Vertebrata; Euteleostomi; Mammalia; Eutheria; Euarchontoglires; Glires; Rodentia; Myomorpha; Muroidea; Muridae; Murinae; Mus; Mus	FA83G_MOUSE^FA83G_MOUSE^Q:252-392,H:147-287^34.27%ID^E:5e-16^RecName: Full=Protein FAM83G;^Eukaryota; Metazoa; Chordata; Craniata; Vertebrata; Euteleostomi; Mammalia; Eutheria; Euarchontoglires; Glires; Rodentia; Myomorpha; Muroidea; Muridae; Murinae; Mus; Mus	PF07894.11^DUF1669^Protein of unknown function (DUF1669)^251-392^E:6.9e-26`PF13091.5^PLDc_2^PLD-like domain^271-410^E:7.2e-19	.	.	.	.	.	.	.	.	.
gene:Ocbimv22021540m.g	transcript:Ocbimv22021540m	.	.	transcript:Ocbimv22021540m|m.33132	1-738[+]	.	GTD2B_HUMAN^GTD2B_HUMAN^Q:22-711,H:419-738^30%ID^E:2e-40^RecName: Full=General transcription factor II-I repeat domain-containing protein 2B;^Eukaryota; Metazoa; Chordata; Craniata; Vertebrata; Euteleostomi; Mammalia; Eutheria; Euarchontoglires; Primates; Haplorrhini; Catarrhini; Hominidae; Homo	GTD2B_HUMAN^GTD2B_HUMAN^Q:8-237,H:419-738^30%ID^E:2e-40^RecName: Full=General transcription factor II-I repeat domain-containing protein 2B;^Eukaryota; Metazoa; Chordata; Craniata; Vertebrata; Euteleostomi; Mammalia; Eutheria; Euarchontoglires; Primates; Haplorrhini; Catarrhini; Hominidae; Homo	.	.	.	.	.	.	.	.	.	.
MSTRG.31421	transcript:Ocbimv22021541m	.	.	transcript:Ocbimv22021541m|m.33133	342-4064[+]	.	MYO7A_AEDAE^MYO7A_AEDAE^Q:669-3902,H:987-2122^31.33%ID^E:4e-159^RecName: Full=Myosin-VIIa;^Eukaryota; Metazoa; Ecdysozoa; Arthropoda; Hexapoda; Insecta; Pterygota; Neoptera; Holometabola; Diptera; Nematocera; Culicoidea; Culicidae; Culicinae; Aedini; Aedes; Stegomyia	MYO7A_AEDAE^MYO7A_AEDAE^Q:110-1187,H:987-2122^31.33%ID^E:4e-164^RecName: Full=Myosin-VIIa;^Eukaryota; Metazoa; Ecdysozoa; Arthropoda; Hexapoda; Insecta; Pterygota; Neoptera; Holometabola; Diptera; Nematocera; Culicoidea; Culicidae; Culicinae; Aedini; Aedes; Stegomyia	PF00784.16^MyTH4^MyTH4 domain^230-328^E:3.9e-24`PF00373.17^FERM_M^FERM central domain^435-514^E:1.4e-05`PF00784.16^MyTH4^MyTH4 domain^820-917^E:3.2e-20`PF00373.17^FERM_M^FERM central domain^1034-1132^E:1.8e-08	.	.	.	.	.	.	GO:0005856^cellular_component^cytoskeleton	.	.
MSTRG.31422	transcript:Ocbimv22021542m	.	.	transcript:Ocbimv22021542m|m.33135	1-1443[+]	.	ZBED5_BOVIN^ZBED5_BOVIN^Q:19-1410,H:190-683^33.13%ID^E:2e-83^RecName: Full=Zinc finger BED domain-containing protein 5;^Eukaryota; Metazoa; Chordata; Craniata; Vertebrata; Euteleostomi; Mammalia; Eutheria; Laurasiatheria; Cetartiodactyla; Ruminantia; Pecora; Bovidae; Bovinae; Bos	ZBED5_BOVIN^ZBED5_BOVIN^Q:7-470,H:190-683^33.13%ID^E:1e-83^RecName: Full=Zinc finger BED domain-containing protein 5;^Eukaryota; Metazoa; Chordata; Craniata; Vertebrata; Euteleostomi; Mammalia; Eutheria; Laurasiatheria; Cetartiodactyla; Ruminantia; Pecora; Bovidae; Bovinae; Bos	PF05699.13^Dimer_Tnp_hAT^hAT family C-terminal dimerisation region^402-452^E:1e-06	.	.	.	.	.	.	GO:0046983^molecular_function^protein dimerization activity	.	.
MSTRG.31437	transcript:Ocbimv22021565m	.	.	transcript:Ocbimv22021565m|m.33142	1-594[+]	.	KAD1_CAEEL^KAD1_CAEEL^Q:1-546,H:28-210^59.56%ID^E:7e-70^RecName: Full=Adenylate kinase isoenzyme 1 {ECO:0000255|HAMAP-Rule:MF_03171};^Eukaryota; Metazoa; Ecdysozoa; Nematoda; Chromadorea; Rhabditida; Rhabditoidea; Rhabditidae; Peloderinae; Caenorhabditis	KAD1_CAEEL^KAD1_CAEEL^Q:1-182,H:28-210^59.56%ID^E:6e-70^RecName: Full=Adenylate kinase isoenzyme 1 {ECO:0000255|HAMAP-Rule:MF_03171};^Eukaryota; Metazoa; Ecdysozoa; Nematoda; Chromadorea; Rhabditida; Rhabditoidea; Rhabditidae; Peloderinae; Caenorhabditis	PF00406.21^ADK^Adenylate kinase^1-152^E:6.2e-49`PF13207.5^AAA_17^AAA domain^1-131^E:2.2e-33	.	.	.	.	.	.	.	.	.
MSTRG.31437	transcript:Ocbimv22021564m	.	.	transcript:Ocbimv22021564m|m.33147	1-543[+]	.	KAD_SCHMA^KAD_SCHMA^Q:7-534,H:6-183^56.74%ID^E:4e-64^RecName: Full=Adenylate kinase;^Eukaryota; Metazoa; Platyhelminthes; Trematoda; Digenea; Strigeidida; Schistosomatoidea; Schistosomatidae; Schistosoma	KAD_SCHMA^KAD_SCHMA^Q:3-178,H:6-183^56.74%ID^E:3e-64^RecName: Full=Adenylate kinase;^Eukaryota; Metazoa; Platyhelminthes; Trematoda; Digenea; Strigeidida; Schistosomatoidea; Schistosomatidae; Schistosoma	PF13238.5^AAA_18^AAA domain^9-142^E:7.3e-08`PF00406.21^ADK^Adenylate kinase^11-166^E:3.8e-50`PF13207.5^AAA_17^AAA domain^12-144^E:4.7e-32	.	.	.	.	.	.	.	.	.
MSTRG.31441	transcript:Ocbimv22021567m	.	.	transcript:Ocbimv22021567m|m.33150	113-1714[+]	.	KAD5_MOUSE^KAD5_MOUSE^Q:113-1639,H:1-545^20%ID^E:3e-21^RecName: Full=Adenylate kinase isoenzyme 5;^Eukaryota; Metazoa; Chordata; Craniata; Vertebrata; Euteleostomi; Mammalia; Eutheria; Euarchontoglires; Glires; Rodentia; Myomorpha; Muroidea; Muridae; Murinae; Mus; Mus	KAD5_MOUSE^KAD5_MOUSE^Q:1-509,H:1-545^20.74%ID^E:3e-22^RecName: Full=Adenylate kinase isoenzyme 5;^Eukaryota; Metazoa; Chordata; Craniata; Vertebrata; Euteleostomi; Mammalia; Eutheria; Euarchontoglires; Glires; Rodentia; Myomorpha; Muroidea; Muridae; Murinae; Mus; Mus	PF00406.21^ADK^Adenylate kinase^340-498^E:2.2e-08	.	.	.	.	.	.	.	.	.
MSTRG.31430	transcript:Ocbimv22021563m	.	.	.	.	.	SC61B_PONAB^SC61B_PONAB^Q:143-409,H:7-95^70%ID^E:9e-29^RecName: Full=Protein transport protein Sec61 subunit beta;^Eukaryota; Metazoa; Chordata; Craniata; Vertebrata; Euteleostomi; Mammalia; Eutheria; Euarchontoglires; Primates; Haplorrhini; Catarrhini; Hominidae; Pongo	.	.	.	.	.	.	.	.	.	.	.
MSTRG.31443	transcript:Ocbimv22021568m	.	.	transcript:Ocbimv22021568m|m.33160	1-1080[+]	.	GPI8_HUMAN^GPI8_HUMAN^Q:109-1077,H:31-351^68.11%ID^E:3e-166^RecName: Full=GPI-anchor transamidase;^Eukaryota; Metazoa; Chordata; Craniata; Vertebrata; Euteleostomi; Mammalia; Eutheria; Euarchontoglires; Primates; Haplorrhini; Catarrhini; Hominidae; Homo	GPI8_HUMAN^GPI8_HUMAN^Q:4-359,H:4-351^64.71%ID^E:3e-169^RecName: Full=GPI-anchor transamidase;^Eukaryota; Metazoa; Chordata; Craniata; Vertebrata; Euteleostomi; Mammalia; Eutheria; Euarchontoglires; Primates; Haplorrhini; Catarrhini; Hominidae; Homo	PF01650.17^Peptidase_C13^Peptidase C13 family^51-276^E:1.2e-46	.	ExpAA=21.59^PredHel=1^Topology=i7-29o	.	.	.	.	GO:0008233^molecular_function^peptidase activity`GO:0006508^biological_process^proteolysis	.	.
gene:Ocbimv22021570m.g	transcript:Ocbimv22021570m	.	.	transcript:Ocbimv22021570m|m.33166	2-1006[+]	.	SLOU_DROME^SLOU_DROME^Q:632-838,H:546-614^98.55%ID^E:3e-38^RecName: Full=Homeobox protein slou;^Eukaryota; Metazoa; Ecdysozoa; Arthropoda; Hexapoda; Insecta; Pterygota; Neoptera; Holometabola; Diptera; Brachycera; Muscomorpha; Ephydroidea; Drosophilidae; Drosophila; Sophophora	SLOU_DROME^SLOU_DROME^Q:211-279,H:546-614^98.55%ID^E:2e-40^RecName: Full=Homeobox protein slou;^Eukaryota; Metazoa; Ecdysozoa; Arthropoda; Hexapoda; Insecta; Pterygota; Neoptera; Holometabola; Diptera; Brachycera; Muscomorpha; Ephydroidea; Drosophilidae; Drosophila; Sophophora	PF00046.28^Homeobox^Homeobox domain^211-267^E:6.6e-21	.	.	.	.	.	.	GO:0003677^molecular_function^DNA binding	.	.
gene:Ocbimv22021644m.g	transcript:Ocbimv22021644m	.	.	transcript:Ocbimv22021644m|m.33180	1-393[+]	.	PIF6_TRYB2^PIF6_TRYB2^Q:31-357,H:526-640^31.3%ID^E:4e-06^RecName: Full=ATP-dependent DNA helicase PIF6;^Eukaryota; Euglenozoa; Kinetoplastida; Trypanosomatidae; Trypanosoma	PIF6_TRYB2^PIF6_TRYB2^Q:11-119,H:526-640^31.3%ID^E:4e-06^RecName: Full=ATP-dependent DNA helicase PIF6;^Eukaryota; Euglenozoa; Kinetoplastida; Trypanosomatidae; Trypanosoma	.	.	.	.	.	.	.	.	.	.
gene:Ocbimv22021630m.g	transcript:Ocbimv22021630m	.	.	transcript:Ocbimv22021630m|m.33181	1-2994[+]	.	KCP_XENLA^KCP_XENLA^Q:28-2967,H:553-1654^26.47%ID^E:2e-52^RecName: Full=Kielin/chordin-like protein;^Eukaryota; Metazoa; Chordata; Craniata; Vertebrata; Euteleostomi; Amphibia; Batrachia; Anura; Pipoidea; Pipidae; Xenopodinae; Xenopus; Xenopus`KCP_XENLA^KCP_XENLA^Q:85-2928,H:454-1524^26.07%ID^E:2e-50^RecName: Full=Kielin/chordin-like protein;^Eukaryota; Metazoa; Chordata; Craniata; Vertebrata; Euteleostomi; Amphibia; Batrachia; Anura; Pipoidea; Pipidae; Xenopodinae; Xenopus; Xenopus`KCP_XENLA^KCP_XENLA^Q:85-2967,H:689-1776^26.74%ID^E:2e-49^RecName: Full=Kielin/chordin-like protein;^Eukaryota; Metazoa; Chordata; Craniata; Vertebrata; Euteleostomi; Amphibia; Batrachia; Anura; Pipoidea; Pipidae; Xenopodinae; Xenopus; Xenopus`KCP_XENLA^KCP_XENLA^Q:337-2964,H:338-1299^25.4%ID^E:2e-40^RecName: Full=Kielin/chordin-like protein;^Eukaryota; Metazoa; Chordata; Craniata; Vertebrata; Euteleostomi; Amphibia; Batrachia; Anura; Pipoidea; Pipidae; Xenopodinae; Xenopus; Xenopus`KCP_XENLA^KCP_XENLA^Q:196-2526,H:1087-1966^26.23%ID^E:2e-36^RecName: Full=Kielin/chordin-like protein;^Eukaryota; Metazoa; Chordata; Craniata; Vertebrata; Euteleostomi; Amphibia; Batrachia; Anura; Pipoidea; Pipidae; Xenopodinae; Xenopus; Xenopus`KCP_XENLA^KCP_XENLA^Q:40-2379,H:1087-1966^26.46%ID^E:4e-35^RecName: Full=Kielin/chordin-like protein;^Eukaryota; Metazoa; Chordata; Craniata; Vertebrata; Euteleostomi; Amphibia; Batrachia; Anura; Pipoidea; Pipidae; Xenopodinae; Xenopus; Xenopus`KCP_XENLA^KCP_XENLA^Q:34-2001,H:1262-2012^25.78%ID^E:5e-22^RecName: Full=Kielin/chordin-like protein;^Eukaryota; Metazoa; Chordata; Craniata; Vertebrata; Euteleostomi; Amphibia; Batrachia; Anura; Pipoidea; Pipidae; Xenopodinae; Xenopus; Xenopus	KCP_XENLA^KCP_XENLA^Q:10-989,H:553-1654^26.71%ID^E:5e-54^RecName: Full=Kielin/chordin-like protein;^Eukaryota; Metazoa; Chordata; Craniata; Vertebrata; Euteleostomi; Amphibia; Batrachia; Anura; Pipoidea; Pipidae; Xenopodinae; Xenopus; Xenopus`KCP_XENLA^KCP_XENLA^Q:64-976,H:496-1524^26.37%ID^E:2e-52^RecName: Full=Kielin/chordin-like protein;^Eukaryota; Metazoa; Chordata; Craniata; Vertebrata; Euteleostomi; Amphibia; Batrachia; Anura; Pipoidea; Pipidae; Xenopodinae; Xenopus; Xenopus`KCP_XENLA^KCP_XENLA^Q:29-989,H:689-1776^27.01%ID^E:3e-52^RecName: Full=Kielin/chordin-like protein;^Eukaryota; Metazoa; Chordata; Craniata; Vertebrata; Euteleostomi; Amphibia; Batrachia; Anura; Pipoidea; Pipidae; Xenopodinae; Xenopus; Xenopus`KCP_XENLA^KCP_XENLA^Q:2-940,H:711-1776^26.09%ID^E:2e-46^RecName: Full=Kielin/chordin-like protein;^Eukaryota; Metazoa; Chordata; Craniata; Vertebrata; Euteleostomi; Amphibia; Batrachia; Anura; Pipoidea; Pipidae; Xenopodinae; Xenopus; Xenopus`KCP_XENLA^KCP_XENLA^Q:113-988,H:338-1299^25.7%ID^E:4e-44^RecName: Full=Kielin/chordin-like protein;^Eukaryota; Metazoa; Chordata; Craniata; Vertebrata; Euteleostomi; Amphibia; Batrachia; Anura; Pipoidea; Pipidae; Xenopodinae; Xenopus; Xenopus`KCP_XENLA^KCP_XENLA^Q:66-842,H:1087-1966^26.23%ID^E:6e-40^RecName: Full=Kielin/chordin-like protein;^Eukaryota; Metazoa; Chordata; Craniata; Vertebrata; Euteleostomi; Amphibia; Batrachia; Anura; Pipoidea; Pipidae; Xenopodinae; Xenopus; Xenopus`KCP_XENLA^KCP_XENLA^Q:14-793,H:1087-1966^26.35%ID^E:2e-37^RecName: Full=Kielin/chordin-like protein;^Eukaryota; Metazoa; Chordata; Craniata; Vertebrata; Euteleostomi; Amphibia; Batrachia; Anura; Pipoidea; Pipidae; Xenopodinae; Xenopus; Xenopus`KCP_XENLA^KCP_XENLA^Q:12-667,H:1262-2012^26.04%ID^E:1e-25^RecName: Full=Kielin/chordin-like protein;^Eukaryota; Metazoa; Chordata; Craniata; Vertebrata; Euteleostomi; Amphibia; Batrachia; Anura; Pipoidea; Pipidae; Xenopodinae; Xenopus; Xenopus	PF05375.12^Pacifastin_I^Pacifastin inhibitor (LCMII)^814-846^E:1.4e-07	.	.	.	.	.	.	GO:0030414^molecular_function^peptidase inhibitor activity	.	.
gene:Ocbimv22021630m.g	transcript:Ocbimv22021629m	.	.	transcript:Ocbimv22021629m|m.33183	1-2517[+]	.	KCP_XENLA^KCP_XENLA^Q:34-2487,H:383-1299^26.87%ID^E:6e-43^RecName: Full=Kielin/chordin-like protein;^Eukaryota; Metazoa; Chordata; Craniata; Vertebrata; Euteleostomi; Amphibia; Batrachia; Anura; Pipoidea; Pipidae; Xenopodinae; Xenopus; Xenopus`KCP_XENLA^KCP_XENLA^Q:25-2487,H:493-1417^26.31%ID^E:2e-35^RecName: Full=Kielin/chordin-like protein;^Eukaryota; Metazoa; Chordata; Craniata; Vertebrata; Euteleostomi; Amphibia; Batrachia; Anura; Pipoidea; Pipidae; Xenopodinae; Xenopus; Xenopus`KCP_XENLA^KCP_XENLA^Q:40-2343,H:1087-1966^26.22%ID^E:3e-33^RecName: Full=Kielin/chordin-like protein;^Eukaryota; Metazoa; Chordata; Craniata; Vertebrata; Euteleostomi; Amphibia; Batrachia; Anura; Pipoidea; Pipidae; Xenopodinae; Xenopus; Xenopus`KCP_XENLA^KCP_XENLA^Q:430-2487,H:309-1064^26.48%ID^E:2e-26^RecName: Full=Kielin/chordin-like protein;^Eukaryota; Metazoa; Chordata; Craniata; Vertebrata; Euteleostomi; Amphibia; Batrachia; Anura; Pipoidea; Pipidae; Xenopodinae; Xenopus; Xenopus	KCP_XENLA^KCP_XENLA^Q:12-829,H:383-1299^26.87%ID^E:2e-46^RecName: Full=Kielin/chordin-like protein;^Eukaryota; Metazoa; Chordata; Craniata; Vertebrata; Euteleostomi; Amphibia; Batrachia; Anura; Pipoidea; Pipidae; Xenopodinae; Xenopus; Xenopus`KCP_XENLA^KCP_XENLA^Q:9-829,H:493-1417^26.31%ID^E:7e-38^RecName: Full=Kielin/chordin-like protein;^Eukaryota; Metazoa; Chordata; Craniata; Vertebrata; Euteleostomi; Amphibia; Batrachia; Anura; Pipoidea; Pipidae; Xenopodinae; Xenopus; Xenopus`KCP_XENLA^KCP_XENLA^Q:14-781,H:1087-1966^26.22%ID^E:3e-37^RecName: Full=Kielin/chordin-like protein;^Eukaryota; Metazoa; Chordata; Craniata; Vertebrata; Euteleostomi; Amphibia; Batrachia; Anura; Pipoidea; Pipidae; Xenopodinae; Xenopus; Xenopus`KCP_XENLA^KCP_XENLA^Q:9-831,H:338-1244^25.05%ID^E:6e-37^RecName: Full=Kielin/chordin-like protein;^Eukaryota; Metazoa; Chordata; Craniata; Vertebrata; Euteleostomi; Amphibia; Batrachia; Anura; Pipoidea; Pipidae; Xenopodinae; Xenopus; Xenopus`KCP_XENLA^KCP_XENLA^Q:144-829,H:309-1064^26.48%ID^E:6e-32^RecName: Full=Kielin/chordin-like protein;^Eukaryota; Metazoa; Chordata; Craniata; Vertebrata; Euteleostomi; Amphibia; Batrachia; Anura; Pipoidea; Pipidae; Xenopodinae; Xenopus; Xenopus	PF05375.12^Pacifastin_I^Pacifastin inhibitor (LCMII)^655-687^E:1.1e-07	.	.	.	.	.	.	GO:0030414^molecular_function^peptidase inhibitor activity	.	.
gene:Ocbimv22021630m.g	transcript:Ocbimv22021642m	.	.	transcript:Ocbimv22021642m|m.33185	1-2526[+]	.	KCP_XENLA^KCP_XENLA^Q:40-2499,H:726-1654^26.21%ID^E:1e-43^RecName: Full=Kielin/chordin-like protein;^Eukaryota; Metazoa; Chordata; Craniata; Vertebrata; Euteleostomi; Amphibia; Batrachia; Anura; Pipoidea; Pipidae; Xenopodinae; Xenopus; Xenopus`KCP_XENLA^KCP_XENLA^Q:214-2460,H:678-1524^26.69%ID^E:1e-42^RecName: Full=Kielin/chordin-like protein;^Eukaryota; Metazoa; Chordata; Craniata; Vertebrata; Euteleostomi; Amphibia; Batrachia; Anura; Pipoidea; Pipidae; Xenopodinae; Xenopus; Xenopus`KCP_XENLA^KCP_XENLA^Q:52-2499,H:849-1776^26.3%ID^E:2e-42^RecName: Full=Kielin/chordin-like protein;^Eukaryota; Metazoa; Chordata; Craniata; Vertebrata; Euteleostomi; Amphibia; Batrachia; Anura; Pipoidea; Pipidae; Xenopodinae; Xenopus; Xenopus`KCP_XENLA^KCP_XENLA^Q:46-2496,H:494-1417^26.11%ID^E:6e-39^RecName: Full=Kielin/chordin-like protein;^Eukaryota; Metazoa; Chordata; Craniata; Vertebrata; Euteleostomi; Amphibia; Batrachia; Anura; Pipoidea; Pipidae; Xenopodinae; Xenopus; Xenopus`KCP_XENLA^KCP_XENLA^Q:262-2496,H:454-1299^25.98%ID^E:1e-36^RecName: Full=Kielin/chordin-like protein;^Eukaryota; Metazoa; Chordata; Craniata; Vertebrata; Euteleostomi; Amphibia; Batrachia; Anura; Pipoidea; Pipidae; Xenopodinae; Xenopus; Xenopus`KCP_XENLA^KCP_XENLA^Q:166-2496,H:325-1185^26.58%ID^E:2e-34^RecName: Full=Kielin/chordin-like protein;^Eukaryota; Metazoa; Chordata; Craniata; Vertebrata; Euteleostomi; Amphibia; Batrachia; Anura; Pipoidea; Pipidae; Xenopodinae; Xenopus; Xenopus`KCP_XENLA^KCP_XENLA^Q:211-2058,H:1262-1966^26.46%ID^E:7e-29^RecName: Full=Kielin/chordin-like protein;^Eukaryota; Metazoa; Chordata; Craniata; Vertebrata; Euteleostomi; Amphibia; Batrachia; Anura; Pipoidea; Pipidae; Xenopodinae; Xenopus; Xenopus`KCP_XENLA^KCP_XENLA^Q:46-1911,H:1260-1966^26.24%ID^E:2e-25^RecName: Full=Kielin/chordin-like protein;^Eukaryota; Metazoa; Chordata; Craniata; Vertebrata; Euteleostomi; Amphibia; Batrachia; Anura; Pipoidea; Pipidae; Xenopodinae; Xenopus; Xenopus`KCP_XENLA^KCP_XENLA^Q:202-1533,H:1495-2012^25%ID^E:4e-08^RecName: Full=Kielin/chordin-like protein;^Eukaryota; Metazoa; Chordata; Craniata; Vertebrata; Euteleostomi; Amphibia; Batrachia; Anura; Pipoidea; Pipidae; Xenopodinae; Xenopus; Xenopus	KCP_XENLA^KCP_XENLA^Q:14-833,H:726-1654^26.5%ID^E:4e-45^RecName: Full=Kielin/chordin-like protein;^Eukaryota; Metazoa; Chordata; Craniata; Vertebrata; Euteleostomi; Amphibia; Batrachia; Anura; Pipoidea; Pipidae; Xenopodinae; Xenopus; Xenopus`KCP_XENLA^KCP_XENLA^Q:18-833,H:849-1776^26.62%ID^E:5e-45^RecName: Full=Kielin/chordin-like protein;^Eukaryota; Metazoa; Chordata; Craniata; Vertebrata; Euteleostomi; Amphibia; Batrachia; Anura; Pipoidea; Pipidae; Xenopodinae; Xenopus; Xenopus`KCP_XENLA^KCP_XENLA^Q:72-820,H:678-1524^26.69%ID^E:1e-44^RecName: Full=Kielin/chordin-like protein;^Eukaryota; Metazoa; Chordata; Craniata; Vertebrata; Euteleostomi; Amphibia; Batrachia; Anura; Pipoidea; Pipidae; Xenopodinae; Xenopus; Xenopus`KCP_XENLA^KCP_XENLA^Q:16-832,H:494-1417^26.11%ID^E:5e-42^RecName: Full=Kielin/chordin-like protein;^Eukaryota; Metazoa; Chordata; Craniata; Vertebrata; Euteleostomi; Amphibia; Batrachia; Anura; Pipoidea; Pipidae; Xenopodinae; Xenopus; Xenopus`KCP_XENLA^KCP_XENLA^Q:71-834,H:383-1244^25.31%ID^E:5e-33^RecName: Full=Kielin/chordin-like protein;^Eukaryota; Metazoa; Chordata; Craniata; Vertebrata; Euteleostomi; Amphibia; Batrachia; Anura; Pipoidea; Pipidae; Xenopodinae; Xenopus; Xenopus`KCP_XENLA^KCP_XENLA^Q:71-686,H:1262-1966^26.6%ID^E:3e-32^RecName: Full=Kielin/chordin-like protein;^Eukaryota; Metazoa; Chordata; Craniata; Vertebrata; Euteleostomi; Amphibia; Batrachia; Anura; Pipoidea; Pipidae; Xenopodinae; Xenopus; Xenopus`KCP_XENLA^KCP_XENLA^Q:16-637,H:1260-1966^26.1%ID^E:1e-27^RecName: Full=Kielin/chordin-like protein;^Eukaryota; Metazoa; Chordata; Craniata; Vertebrata; Euteleostomi; Amphibia; Batrachia; Anura; Pipoidea; Pipidae; Xenopodinae; Xenopus; Xenopus`KCP_XENLA^KCP_XENLA^Q:68-511,H:1495-2012^25.38%ID^E:9e-12^RecName: Full=Kielin/chordin-like protein;^Eukaryota; Metazoa; Chordata; Craniata; Vertebrata; Euteleostomi; Amphibia; Batrachia; Anura; Pipoidea; Pipidae; Xenopodinae; Xenopus; Xenopus	PF05375.12^Pacifastin_I^Pacifastin inhibitor (LCMII)^658-690^E:1.2e-07	.	.	.	.	.	.	GO:0030414^molecular_function^peptidase inhibitor activity	.	.
gene:Ocbimv22021630m.g	transcript:Ocbimv22021628m	.	.	transcript:Ocbimv22021628m|m.33186	1-2679[+]	.	KCP_XENLA^KCP_XENLA^Q:28-2652,H:553-1476^25.71%ID^E:2e-45^RecName: Full=Kielin/chordin-like protein;^Eukaryota; Metazoa; Chordata; Craniata; Vertebrata; Euteleostomi; Amphibia; Batrachia; Anura; Pipoidea; Pipidae; Xenopodinae; Xenopus; Xenopus`KCP_XENLA^KCP_XENLA^Q:85-2649,H:454-1417^26.34%ID^E:1e-41^RecName: Full=Kielin/chordin-like protein;^Eukaryota; Metazoa; Chordata; Craniata; Vertebrata; Euteleostomi; Amphibia; Batrachia; Anura; Pipoidea; Pipidae; Xenopodinae; Xenopus; Xenopus`KCP_XENLA^KCP_XENLA^Q:196-2505,H:1087-1966^26.2%ID^E:8e-37^RecName: Full=Kielin/chordin-like protein;^Eukaryota; Metazoa; Chordata; Craniata; Vertebrata; Euteleostomi; Amphibia; Batrachia; Anura; Pipoidea; Pipidae; Xenopodinae; Xenopus; Xenopus`KCP_XENLA^KCP_XENLA^Q:337-2649,H:338-1185^24.77%ID^E:2e-31^RecName: Full=Kielin/chordin-like protein;^Eukaryota; Metazoa; Chordata; Craniata; Vertebrata; Euteleostomi; Amphibia; Batrachia; Anura; Pipoidea; Pipidae; Xenopodinae; Xenopus; Xenopus`KCP_XENLA^KCP_XENLA^Q:34-2064,H:1262-1966^24.78%ID^E:2e-21^RecName: Full=Kielin/chordin-like protein;^Eukaryota; Metazoa; Chordata; Craniata; Vertebrata; Euteleostomi; Amphibia; Batrachia; Anura; Pipoidea; Pipidae; Xenopodinae; Xenopus; Xenopus`KCP_XENLA^KCP_XENLA^Q:637-2652,H:326-1006^25.79%ID^E:1e-18^RecName: Full=Kielin/chordin-like protein;^Eukaryota; Metazoa; Chordata; Craniata; Vertebrata; Euteleostomi; Amphibia; Batrachia; Anura; Pipoidea; Pipidae; Xenopodinae; Xenopus; Xenopus	KCP_XENLA^KCP_XENLA^Q:10-884,H:553-1476^25.98%ID^E:1e-46^RecName: Full=Kielin/chordin-like protein;^Eukaryota; Metazoa; Chordata; Craniata; Vertebrata; Euteleostomi; Amphibia; Batrachia; Anura; Pipoidea; Pipidae; Xenopodinae; Xenopus; Xenopus`KCP_XENLA^KCP_XENLA^Q:29-883,H:454-1417^26.34%ID^E:3e-43^RecName: Full=Kielin/chordin-like protein;^Eukaryota; Metazoa; Chordata; Craniata; Vertebrata; Euteleostomi; Amphibia; Batrachia; Anura; Pipoidea; Pipidae; Xenopodinae; Xenopus; Xenopus`KCP_XENLA^KCP_XENLA^Q:66-835,H:1087-1966^26.2%ID^E:3e-40^RecName: Full=Kielin/chordin-like protein;^Eukaryota; Metazoa; Chordata; Craniata; Vertebrata; Euteleostomi; Amphibia; Batrachia; Anura; Pipoidea; Pipidae; Xenopodinae; Xenopus; Xenopus`KCP_XENLA^KCP_XENLA^Q:2-870,H:711-1700^25.68%ID^E:6e-40^RecName: Full=Kielin/chordin-like protein;^Eukaryota; Metazoa; Chordata; Craniata; Vertebrata; Euteleostomi; Amphibia; Batrachia; Anura; Pipoidea; Pipidae; Xenopodinae; Xenopus; Xenopus`KCP_XENLA^KCP_XENLA^Q:113-883,H:338-1185^25.11%ID^E:4e-35^RecName: Full=Kielin/chordin-like protein;^Eukaryota; Metazoa; Chordata; Craniata; Vertebrata; Euteleostomi; Amphibia; Batrachia; Anura; Pipoidea; Pipidae; Xenopodinae; Xenopus; Xenopus	PF05375.12^Pacifastin_I^Pacifastin inhibitor (LCMII)^709-741^E:1.2e-07	.	.	.	.	.	.	GO:0030414^molecular_function^peptidase inhibitor activity	.	.
gene:Ocbimv22021630m.g	transcript:Ocbimv22021632m	.	.	transcript:Ocbimv22021632m|m.33188	1-2373[+]	.	KCP_XENLA^KCP_XENLA^Q:52-2346,H:909-1776^26.92%ID^E:5e-40^RecName: Full=Kielin/chordin-like protein;^Eukaryota; Metazoa; Chordata; Craniata; Vertebrata; Euteleostomi; Amphibia; Batrachia; Anura; Pipoidea; Pipidae; Xenopodinae; Xenopus; Xenopus`KCP_XENLA^KCP_XENLA^Q:40-2346,H:726-1595^26.05%ID^E:6e-39^RecName: Full=Kielin/chordin-like protein;^Eukaryota; Metazoa; Chordata; Craniata; Vertebrata; Euteleostomi; Amphibia; Batrachia; Anura; Pipoidea; Pipidae; Xenopodinae; Xenopus; Xenopus`KCP_XENLA^KCP_XENLA^Q:199-2343,H:610-1417^26.56%ID^E:1e-36^RecName: Full=Kielin/chordin-like protein;^Eukaryota; Metazoa; Chordata; Craniata; Vertebrata; Euteleostomi; Amphibia; Batrachia; Anura; Pipoidea; Pipidae; Xenopodinae; Xenopus; Xenopus`KCP_XENLA^KCP_XENLA^Q:49-2199,H:1147-1966^25.6%ID^E:6e-32^RecName: Full=Kielin/chordin-like protein;^Eukaryota; Metazoa; Chordata; Craniata; Vertebrata; Euteleostomi; Amphibia; Batrachia; Anura; Pipoidea; Pipidae; Xenopodinae; Xenopus; Xenopus`KCP_XENLA^KCP_XENLA^Q:256-2349,H:454-1244^26.21%ID^E:1e-30^RecName: Full=Kielin/chordin-like protein;^Eukaryota; Metazoa; Chordata; Craniata; Vertebrata; Euteleostomi; Amphibia; Batrachia; Anura; Pipoidea; Pipidae; Xenopodinae; Xenopus; Xenopus`KCP_XENLA^KCP_XENLA^Q:331-2343,H:326-1064^26.36%ID^E:3e-25^RecName: Full=Kielin/chordin-like protein;^Eukaryota; Metazoa; Chordata; Craniata; Vertebrata; Euteleostomi; Amphibia; Batrachia; Anura; Pipoidea; Pipidae; Xenopodinae; Xenopus; Xenopus`KCP_XENLA^KCP_XENLA^Q:199-2346,H:339-1123^24.97%ID^E:1e-24^RecName: Full=Kielin/chordin-like protein;^Eukaryota; Metazoa; Chordata; Craniata; Vertebrata; Euteleostomi; Amphibia; Batrachia; Anura; Pipoidea; Pipidae; Xenopodinae; Xenopus; Xenopus`KCP_XENLA^KCP_XENLA^Q:46-1905,H:1260-1966^24.58%ID^E:4e-23^RecName: Full=Kielin/chordin-like protein;^Eukaryota; Metazoa; Chordata; Craniata; Vertebrata; Euteleostomi; Amphibia; Batrachia; Anura; Pipoidea; Pipidae; Xenopodinae; Xenopus; Xenopus	KCP_XENLA^KCP_XENLA^Q:18-782,H:909-1776^26.92%ID^E:1e-43^RecName: Full=Kielin/chordin-like protein;^Eukaryota; Metazoa; Chordata; Craniata; Vertebrata; Euteleostomi; Amphibia; Batrachia; Anura; Pipoidea; Pipidae; Xenopodinae; Xenopus; Xenopus`KCP_XENLA^KCP_XENLA^Q:14-782,H:726-1595^26.27%ID^E:1e-41^RecName: Full=Kielin/chordin-like protein;^Eukaryota; Metazoa; Chordata; Craniata; Vertebrata; Euteleostomi; Amphibia; Batrachia; Anura; Pipoidea; Pipidae; Xenopodinae; Xenopus; Xenopus`KCP_XENLA^KCP_XENLA^Q:67-781,H:610-1417^26.56%ID^E:6e-39^RecName: Full=Kielin/chordin-like protein;^Eukaryota; Metazoa; Chordata; Craniata; Vertebrata; Euteleostomi; Amphibia; Batrachia; Anura; Pipoidea; Pipidae; Xenopodinae; Xenopus; Xenopus`KCP_XENLA^KCP_XENLA^Q:17-733,H:1147-1966^25.72%ID^E:9e-36^RecName: Full=Kielin/chordin-like protein;^Eukaryota; Metazoa; Chordata; Craniata; Vertebrata; Euteleostomi; Amphibia; Batrachia; Anura; Pipoidea; Pipidae; Xenopodinae; Xenopus; Xenopus`KCP_XENLA^KCP_XENLA^Q:86-783,H:454-1244^26.21%ID^E:7e-34^RecName: Full=Kielin/chordin-like protein;^Eukaryota; Metazoa; Chordata; Craniata; Vertebrata; Euteleostomi; Amphibia; Batrachia; Anura; Pipoidea; Pipidae; Xenopodinae; Xenopus; Xenopus`KCP_XENLA^KCP_XENLA^Q:16-635,H:1260-1966^24.41%ID^E:8e-26^RecName: Full=Kielin/chordin-like protein;^Eukaryota; Metazoa; Chordata; Craniata; Vertebrata; Euteleostomi; Amphibia; Batrachia; Anura; Pipoidea; Pipidae; Xenopodinae; Xenopus; Xenopus	.	.	.	.	.	.	.	.	.	.
gene:Ocbimv22021630m.g	transcript:Ocbimv22021639m	.	.	transcript:Ocbimv22021639m|m.33189	1-2211[+]	.	KCP_XENLA^KCP_XENLA^Q:46-2181,H:494-1299^26.94%ID^E:4e-39^RecName: Full=Kielin/chordin-like protein;^Eukaryota; Metazoa; Chordata; Craniata; Vertebrata; Euteleostomi; Amphibia; Batrachia; Anura; Pipoidea; Pipidae; Xenopodinae; Xenopus; Xenopus`KCP_XENLA^KCP_XENLA^Q:40-2184,H:726-1476^25.09%ID^E:1e-35^RecName: Full=Kielin/chordin-like protein;^Eukaryota; Metazoa; Chordata; Craniata; Vertebrata; Euteleostomi; Amphibia; Batrachia; Anura; Pipoidea; Pipidae; Xenopodinae; Xenopus; Xenopus`KCP_XENLA^KCP_XENLA^Q:46-2184,H:966-1776^26.72%ID^E:6e-34^RecName: Full=Kielin/chordin-like protein;^Eukaryota; Metazoa; Chordata; Craniata; Vertebrata; Euteleostomi; Amphibia; Batrachia; Anura; Pipoidea; Pipidae; Xenopodinae; Xenopus; Xenopus`KCP_XENLA^KCP_XENLA^Q:214-2181,H:678-1417^26.61%ID^E:6e-32^RecName: Full=Kielin/chordin-like protein;^Eukaryota; Metazoa; Chordata; Craniata; Vertebrata; Euteleostomi; Amphibia; Batrachia; Anura; Pipoidea; Pipidae; Xenopodinae; Xenopus; Xenopus`KCP_XENLA^KCP_XENLA^Q:211-2037,H:1262-1966^26.43%ID^E:9e-30^RecName: Full=Kielin/chordin-like protein;^Eukaryota; Metazoa; Chordata; Craniata; Vertebrata; Euteleostomi; Amphibia; Batrachia; Anura; Pipoidea; Pipidae; Xenopodinae; Xenopus; Xenopus`KCP_XENLA^KCP_XENLA^Q:211-2187,H:496-1244^25.98%ID^E:3e-28^RecName: Full=Kielin/chordin-like protein;^Eukaryota; Metazoa; Chordata; Craniata; Vertebrata; Euteleostomi; Amphibia; Batrachia; Anura; Pipoidea; Pipidae; Xenopodinae; Xenopus; Xenopus`KCP_XENLA^KCP_XENLA^Q:166-2181,H:325-1064^26.32%ID^E:2e-25^RecName: Full=Kielin/chordin-like protein;^Eukaryota; Metazoa; Chordata; Craniata; Vertebrata; Euteleostomi; Amphibia; Batrachia; Anura; Pipoidea; Pipidae; Xenopodinae; Xenopus; Xenopus`KCP_XENLA^KCP_XENLA^Q:46-1890,H:1260-1966^26.21%ID^E:6e-25^RecName: Full=Kielin/chordin-like protein;^Eukaryota; Metazoa; Chordata; Craniata; Vertebrata; Euteleostomi; Amphibia; Batrachia; Anura; Pipoidea; Pipidae; Xenopodinae; Xenopus; Xenopus`KCP_XENLA^KCP_XENLA^Q:211-2184,H:383-1123^25.07%ID^E:7e-25^RecName: Full=Kielin/chordin-like protein;^Eukaryota; Metazoa; Chordata; Craniata; Vertebrata; Euteleostomi; Amphibia; Batrachia; Anura; Pipoidea; Pipidae; Xenopodinae; Xenopus; Xenopus`KCP_XENLA^KCP_XENLA^Q:1336-2184,H:341-650^25.23%ID^E:8e-08^RecName: Full=Kielin/chordin-like protein;^Eukaryota; Metazoa; Chordata; Craniata; Vertebrata; Euteleostomi; Amphibia; Batrachia; Anura; Pipoidea; Pipidae; Xenopodinae; Xenopus; Xenopus	KCP_XENLA^KCP_XENLA^Q:16-727,H:494-1299^26.94%ID^E:2e-42^RecName: Full=Kielin/chordin-like protein;^Eukaryota; Metazoa; Chordata; Craniata; Vertebrata; Euteleostomi; Amphibia; Batrachia; Anura; Pipoidea; Pipidae; Xenopodinae; Xenopus; Xenopus`KCP_XENLA^KCP_XENLA^Q:14-728,H:726-1476^25.43%ID^E:1e-37^RecName: Full=Kielin/chordin-like protein;^Eukaryota; Metazoa; Chordata; Craniata; Vertebrata; Euteleostomi; Amphibia; Batrachia; Anura; Pipoidea; Pipidae; Xenopodinae; Xenopus; Xenopus`KCP_XENLA^KCP_XENLA^Q:16-728,H:966-1776^26.72%ID^E:2e-37^RecName: Full=Kielin/chordin-like protein;^Eukaryota; Metazoa; Chordata; Craniata; Vertebrata; Euteleostomi; Amphibia; Batrachia; Anura; Pipoidea; Pipidae; Xenopodinae; Xenopus; Xenopus`KCP_XENLA^KCP_XENLA^Q:72-727,H:678-1417^26.61%ID^E:3e-34^RecName: Full=Kielin/chordin-like protein;^Eukaryota; Metazoa; Chordata; Craniata; Vertebrata; Euteleostomi; Amphibia; Batrachia; Anura; Pipoidea; Pipidae; Xenopodinae; Xenopus; Xenopus`KCP_XENLA^KCP_XENLA^Q:71-679,H:1262-1966^26.43%ID^E:1e-33^RecName: Full=Kielin/chordin-like protein;^Eukaryota; Metazoa; Chordata; Craniata; Vertebrata; Euteleostomi; Amphibia; Batrachia; Anura; Pipoidea; Pipidae; Xenopodinae; Xenopus; Xenopus`KCP_XENLA^KCP_XENLA^Q:71-729,H:496-1244^25.98%ID^E:2e-31^RecName: Full=Kielin/chordin-like protein;^Eukaryota; Metazoa; Chordata; Craniata; Vertebrata; Euteleostomi; Amphibia; Batrachia; Anura; Pipoidea; Pipidae; Xenopodinae; Xenopus; Xenopus`KCP_XENLA^KCP_XENLA^Q:56-727,H:325-1064^26.32%ID^E:8e-31^RecName: Full=Kielin/chordin-like protein;^Eukaryota; Metazoa; Chordata; Craniata; Vertebrata; Euteleostomi; Amphibia; Batrachia; Anura; Pipoidea; Pipidae; Xenopodinae; Xenopus; Xenopus`KCP_XENLA^KCP_XENLA^Q:16-630,H:1260-1966^26.07%ID^E:2e-27^RecName: Full=Kielin/chordin-like protein;^Eukaryota; Metazoa; Chordata; Craniata; Vertebrata; Euteleostomi; Amphibia; Batrachia; Anura; Pipoidea; Pipidae; Xenopodinae; Xenopus; Xenopus`KCP_XENLA^KCP_XENLA^Q:446-728,H:341-650^25.23%ID^E:7e-08^RecName: Full=Kielin/chordin-like protein;^Eukaryota; Metazoa; Chordata; Craniata; Vertebrata; Euteleostomi; Amphibia; Batrachia; Anura; Pipoidea; Pipidae; Xenopodinae; Xenopus; Xenopus	PF05375.12^Pacifastin_I^Pacifastin inhibitor (LCMII)^504-534^E:1.4e-06	.	.	.	.	.	.	GO:0030414^molecular_function^peptidase inhibitor activity	.	.
gene:Ocbimv22021630m.g	transcript:Ocbimv22021625m	.	.	transcript:Ocbimv22021625m|m.33190	1-2685[+]	.	KCP_XENLA^KCP_XENLA^Q:34-2658,H:612-1595^26.71%ID^E:2e-43^RecName: Full=Kielin/chordin-like protein;^Eukaryota; Metazoa; Chordata; Craniata; Vertebrata; Euteleostomi; Amphibia; Batrachia; Anura; Pipoidea; Pipidae; Xenopodinae; Xenopus; Xenopus`KCP_XENLA^KCP_XENLA^Q:25-2658,H:493-1476^25.79%ID^E:1e-41^RecName: Full=Kielin/chordin-like protein;^Eukaryota; Metazoa; Chordata; Craniata; Vertebrata; Euteleostomi; Amphibia; Batrachia; Anura; Pipoidea; Pipidae; Xenopodinae; Xenopus; Xenopus`KCP_XENLA^KCP_XENLA^Q:34-2655,H:383-1359^25.87%ID^E:1e-38^RecName: Full=Kielin/chordin-like protein;^Eukaryota; Metazoa; Chordata; Craniata; Vertebrata; Euteleostomi; Amphibia; Batrachia; Anura; Pipoidea; Pipidae; Xenopodinae; Xenopus; Xenopus`KCP_XENLA^KCP_XENLA^Q:40-2364,H:1087-1966^26.14%ID^E:4e-32^RecName: Full=Kielin/chordin-like protein;^Eukaryota; Metazoa; Chordata; Craniata; Vertebrata; Euteleostomi; Amphibia; Batrachia; Anura; Pipoidea; Pipidae; Xenopodinae; Xenopus; Xenopus`KCP_XENLA^KCP_XENLA^Q:430-2658,H:309-1123^26.37%ID^E:3e-29^RecName: Full=Kielin/chordin-like protein;^Eukaryota; Metazoa; Chordata; Craniata; Vertebrata; Euteleostomi; Amphibia; Batrachia; Anura; Pipoidea; Pipidae; Xenopodinae; Xenopus; Xenopus	KCP_XENLA^KCP_XENLA^Q:12-886,H:612-1595^26.98%ID^E:4e-45^RecName: Full=Kielin/chordin-like protein;^Eukaryota; Metazoa; Chordata; Craniata; Vertebrata; Euteleostomi; Amphibia; Batrachia; Anura; Pipoidea; Pipidae; Xenopodinae; Xenopus; Xenopus`KCP_XENLA^KCP_XENLA^Q:9-886,H:493-1476^25.79%ID^E:1e-43^RecName: Full=Kielin/chordin-like protein;^Eukaryota; Metazoa; Chordata; Craniata; Vertebrata; Euteleostomi; Amphibia; Batrachia; Anura; Pipoidea; Pipidae; Xenopodinae; Xenopus; Xenopus`KCP_XENLA^KCP_XENLA^Q:12-885,H:383-1359^25.94%ID^E:9e-42^RecName: Full=Kielin/chordin-like protein;^Eukaryota; Metazoa; Chordata; Craniata; Vertebrata; Euteleostomi; Amphibia; Batrachia; Anura; Pipoidea; Pipidae; Xenopodinae; Xenopus; Xenopus`KCP_XENLA^KCP_XENLA^Q:14-788,H:1087-1966^26.14%ID^E:9e-36^RecName: Full=Kielin/chordin-like protein;^Eukaryota; Metazoa; Chordata; Craniata; Vertebrata; Euteleostomi; Amphibia; Batrachia; Anura; Pipoidea; Pipidae; Xenopodinae; Xenopus; Xenopus`KCP_XENLA^KCP_XENLA^Q:144-886,H:309-1123^26.37%ID^E:2e-34^RecName: Full=Kielin/chordin-like protein;^Eukaryota; Metazoa; Chordata; Craniata; Vertebrata; Euteleostomi; Amphibia; Batrachia; Anura; Pipoidea; Pipidae; Xenopodinae; Xenopus; Xenopus`KCP_XENLA^KCP_XENLA^Q:64-887,H:341-1244^24.73%ID^E:8e-34^RecName: Full=Kielin/chordin-like protein;^Eukaryota; Metazoa; Chordata; Craniata; Vertebrata; Euteleostomi; Amphibia; Batrachia; Anura; Pipoidea; Pipidae; Xenopodinae; Xenopus; Xenopus	.	.	.	.	.	.	.	.	.	.
gene:Ocbimv22021630m.g	transcript:Ocbimv22021641m	.	.	transcript:Ocbimv22021641m|m.33192	1-2379[+]	.	KCP_XENLA^KCP_XENLA^Q:214-2352,H:678-1476^26.3%ID^E:1e-39^RecName: Full=Kielin/chordin-like protein;^Eukaryota; Metazoa; Chordata; Craniata; Vertebrata; Euteleostomi; Amphibia; Batrachia; Anura; Pipoidea; Pipidae; Xenopodinae; Xenopus; Xenopus`KCP_XENLA^KCP_XENLA^Q:40-2352,H:726-1595^26.18%ID^E:5e-38^RecName: Full=Kielin/chordin-like protein;^Eukaryota; Metazoa; Chordata; Craniata; Vertebrata; Euteleostomi; Amphibia; Batrachia; Anura; Pipoidea; Pipidae; Xenopodinae; Xenopus; Xenopus`KCP_XENLA^KCP_XENLA^Q:46-2349,H:494-1299^26.42%ID^E:2e-36^RecName: Full=Kielin/chordin-like protein;^Eukaryota; Metazoa; Chordata; Craniata; Vertebrata; Euteleostomi; Amphibia; Batrachia; Anura; Pipoidea; Pipidae; Xenopodinae; Xenopus; Xenopus`KCP_XENLA^KCP_XENLA^Q:166-2352,H:325-1123^26.34%ID^E:3e-29^RecName: Full=Kielin/chordin-like protein;^Eukaryota; Metazoa; Chordata; Craniata; Vertebrata; Euteleostomi; Amphibia; Batrachia; Anura; Pipoidea; Pipidae; Xenopodinae; Xenopus; Xenopus`KCP_XENLA^KCP_XENLA^Q:211-2058,H:1262-1966^26.46%ID^E:8e-28^RecName: Full=Kielin/chordin-like protein;^Eukaryota; Metazoa; Chordata; Craniata; Vertebrata; Euteleostomi; Amphibia; Batrachia; Anura; Pipoidea; Pipidae; Xenopodinae; Xenopus; Xenopus`KCP_XENLA^KCP_XENLA^Q:211-2349,H:383-1185^24.43%ID^E:9e-28^RecName: Full=Kielin/chordin-like protein;^Eukaryota; Metazoa; Chordata; Craniata; Vertebrata; Euteleostomi; Amphibia; Batrachia; Anura; Pipoidea; Pipidae; Xenopodinae; Xenopus; Xenopus	KCP_XENLA^KCP_XENLA^Q:72-784,H:678-1476^26.3%ID^E:5e-42^RecName: Full=Kielin/chordin-like protein;^Eukaryota; Metazoa; Chordata; Craniata; Vertebrata; Euteleostomi; Amphibia; Batrachia; Anura; Pipoidea; Pipidae; Xenopodinae; Xenopus; Xenopus`KCP_XENLA^KCP_XENLA^Q:14-784,H:726-1595^26.71%ID^E:6e-40^RecName: Full=Kielin/chordin-like protein;^Eukaryota; Metazoa; Chordata; Craniata; Vertebrata; Euteleostomi; Amphibia; Batrachia; Anura; Pipoidea; Pipidae; Xenopodinae; Xenopus; Xenopus`KCP_XENLA^KCP_XENLA^Q:16-783,H:494-1359^25.93%ID^E:1e-39^RecName: Full=Kielin/chordin-like protein;^Eukaryota; Metazoa; Chordata; Craniata; Vertebrata; Euteleostomi; Amphibia; Batrachia; Anura; Pipoidea; Pipidae; Xenopodinae; Xenopus; Xenopus`KCP_XENLA^KCP_XENLA^Q:56-784,H:325-1123^26.34%ID^E:8e-35^RecName: Full=Kielin/chordin-like protein;^Eukaryota; Metazoa; Chordata; Craniata; Vertebrata; Euteleostomi; Amphibia; Batrachia; Anura; Pipoidea; Pipidae; Xenopodinae; Xenopus; Xenopus`KCP_XENLA^KCP_XENLA^Q:88-785,H:454-1244^25.95%ID^E:1e-32^RecName: Full=Kielin/chordin-like protein;^Eukaryota; Metazoa; Chordata; Craniata; Vertebrata; Euteleostomi; Amphibia; Batrachia; Anura; Pipoidea; Pipidae; Xenopodinae; Xenopus; Xenopus`KCP_XENLA^KCP_XENLA^Q:71-686,H:1262-1966^26.46%ID^E:1e-31^RecName: Full=Kielin/chordin-like protein;^Eukaryota; Metazoa; Chordata; Craniata; Vertebrata; Euteleostomi; Amphibia; Batrachia; Anura; Pipoidea; Pipidae; Xenopodinae; Xenopus; Xenopus	.	.	.	.	.	.	.	.	.	.
gene:Ocbimv22021630m.g	transcript:Ocbimv22021619m	.	.	transcript:Ocbimv22021619m|m.33193	1-2517[+]	.	KCP_XENLA^KCP_XENLA^Q:34-2487,H:383-1299^26.76%ID^E:1e-41^RecName: Full=Kielin/chordin-like protein;^Eukaryota; Metazoa; Chordata; Craniata; Vertebrata; Euteleostomi; Amphibia; Batrachia; Anura; Pipoidea; Pipidae; Xenopodinae; Xenopus; Xenopus`KCP_XENLA^KCP_XENLA^Q:34-2490,H:849-1776^26.86%ID^E:1e-37^RecName: Full=Kielin/chordin-like protein;^Eukaryota; Metazoa; Chordata; Craniata; Vertebrata; Euteleostomi; Amphibia; Batrachia; Anura; Pipoidea; Pipidae; Xenopodinae; Xenopus; Xenopus`KCP_XENLA^KCP_XENLA^Q:16-2196,H:1142-1966^27.27%ID^E:2e-34^RecName: Full=Kielin/chordin-like protein;^Eukaryota; Metazoa; Chordata; Craniata; Vertebrata; Euteleostomi; Amphibia; Batrachia; Anura; Pipoidea; Pipidae; Xenopodinae; Xenopus; Xenopus`KCP_XENLA^KCP_XENLA^Q:25-2487,H:493-1417^26%ID^E:3e-34^RecName: Full=Kielin/chordin-like protein;^Eukaryota; Metazoa; Chordata; Craniata; Vertebrata; Euteleostomi; Amphibia; Batrachia; Anura; Pipoidea; Pipidae; Xenopodinae; Xenopus; Xenopus`KCP_XENLA^KCP_XENLA^Q:40-2343,H:1087-1966^26.22%ID^E:6e-34^RecName: Full=Kielin/chordin-like protein;^Eukaryota; Metazoa; Chordata; Craniata; Vertebrata; Euteleostomi; Amphibia; Batrachia; Anura; Pipoidea; Pipidae; Xenopodinae; Xenopus; Xenopus`KCP_XENLA^KCP_XENLA^Q:430-2487,H:309-1064^26.36%ID^E:2e-25^RecName: Full=Kielin/chordin-like protein;^Eukaryota; Metazoa; Chordata; Craniata; Vertebrata; Euteleostomi; Amphibia; Batrachia; Anura; Pipoidea; Pipidae; Xenopodinae; Xenopus; Xenopus`KCP_XENLA^KCP_XENLA^Q:1642-2490,H:341-650^25.23%ID^E:8e-08^RecName: Full=Kielin/chordin-like protein;^Eukaryota; Metazoa; Chordata; Craniata; Vertebrata; Euteleostomi; Amphibia; Batrachia; Anura; Pipoidea; Pipidae; Xenopodinae; Xenopus; Xenopus	KCP_XENLA^KCP_XENLA^Q:12-829,H:383-1299^26.76%ID^E:2e-44^RecName: Full=Kielin/chordin-like protein;^Eukaryota; Metazoa; Chordata; Craniata; Vertebrata; Euteleostomi; Amphibia; Batrachia; Anura; Pipoidea; Pipidae; Xenopodinae; Xenopus; Xenopus`KCP_XENLA^KCP_XENLA^Q:12-830,H:849-1776^26.86%ID^E:5e-41^RecName: Full=Kielin/chordin-like protein;^Eukaryota; Metazoa; Chordata; Craniata; Vertebrata; Euteleostomi; Amphibia; Batrachia; Anura; Pipoidea; Pipidae; Xenopodinae; Xenopus; Xenopus`KCP_XENLA^KCP_XENLA^Q:14-781,H:1087-1966^26.22%ID^E:2e-37^RecName: Full=Kielin/chordin-like protein;^Eukaryota; Metazoa; Chordata; Craniata; Vertebrata; Euteleostomi; Amphibia; Batrachia; Anura; Pipoidea; Pipidae; Xenopodinae; Xenopus; Xenopus`KCP_XENLA^KCP_XENLA^Q:6-732,H:1142-1966^27.15%ID^E:1e-36^RecName: Full=Kielin/chordin-like protein;^Eukaryota; Metazoa; Chordata; Craniata; Vertebrata; Euteleostomi; Amphibia; Batrachia; Anura; Pipoidea; Pipidae; Xenopodinae; Xenopus; Xenopus`KCP_XENLA^KCP_XENLA^Q:9-829,H:493-1417^26%ID^E:4e-36^RecName: Full=Kielin/chordin-like protein;^Eukaryota; Metazoa; Chordata; Craniata; Vertebrata; Euteleostomi; Amphibia; Batrachia; Anura; Pipoidea; Pipidae; Xenopodinae; Xenopus; Xenopus`KCP_XENLA^KCP_XENLA^Q:9-831,H:338-1244^25.13%ID^E:5e-36^RecName: Full=Kielin/chordin-like protein;^Eukaryota; Metazoa; Chordata; Craniata; Vertebrata; Euteleostomi; Amphibia; Batrachia; Anura; Pipoidea; Pipidae; Xenopodinae; Xenopus; Xenopus`KCP_XENLA^KCP_XENLA^Q:144-829,H:309-1064^26.36%ID^E:1e-30^RecName: Full=Kielin/chordin-like protein;^Eukaryota; Metazoa; Chordata; Craniata; Vertebrata; Euteleostomi; Amphibia; Batrachia; Anura; Pipoidea; Pipidae; Xenopodinae; Xenopus; Xenopus	.	.	.	.	.	.	.	.	.	.
gene:Ocbimv22021630m.g	transcript:Ocbimv22021640m	.	.	transcript:Ocbimv22021640m|m.33195	1-2520[+]	.	KCP_XENLA^KCP_XENLA^Q:40-2493,H:726-1654^26.09%ID^E:1e-44^RecName: Full=Kielin/chordin-like protein;^Eukaryota; Metazoa; Chordata; Craniata; Vertebrata; Euteleostomi; Amphibia; Batrachia; Anura; Pipoidea; Pipidae; Xenopodinae; Xenopus; Xenopus`KCP_XENLA^KCP_XENLA^Q:46-2493,H:669-1595^26.38%ID^E:3e-44^RecName: Full=Kielin/chordin-like protein;^Eukaryota; Metazoa; Chordata; Craniata; Vertebrata; Euteleostomi; Amphibia; Batrachia; Anura; Pipoidea; Pipidae; Xenopodinae; Xenopus; Xenopus`KCP_XENLA^KCP_XENLA^Q:199-2493,H:610-1476^26.79%ID^E:1e-41^RecName: Full=Kielin/chordin-like protein;^Eukaryota; Metazoa; Chordata; Craniata; Vertebrata; Euteleostomi; Amphibia; Batrachia; Anura; Pipoidea; Pipidae; Xenopodinae; Xenopus; Xenopus`KCP_XENLA^KCP_XENLA^Q:235-2490,H:448-1299^26.58%ID^E:6e-39^RecName: Full=Kielin/chordin-like protein;^Eukaryota; Metazoa; Chordata; Craniata; Vertebrata; Euteleostomi; Amphibia; Batrachia; Anura; Pipoidea; Pipidae; Xenopodinae; Xenopus; Xenopus`KCP_XENLA^KCP_XENLA^Q:49-2199,H:1147-1966^25.96%ID^E:3e-32^RecName: Full=Kielin/chordin-like protein;^Eukaryota; Metazoa; Chordata; Craniata; Vertebrata; Euteleostomi; Amphibia; Batrachia; Anura; Pipoidea; Pipidae; Xenopodinae; Xenopus; Xenopus`KCP_XENLA^KCP_XENLA^Q:331-2493,H:326-1123^26.65%ID^E:2e-30^RecName: Full=Kielin/chordin-like protein;^Eukaryota; Metazoa; Chordata; Craniata; Vertebrata; Euteleostomi; Amphibia; Batrachia; Anura; Pipoidea; Pipidae; Xenopodinae; Xenopus; Xenopus`KCP_XENLA^KCP_XENLA^Q:199-2490,H:339-1185^25.2%ID^E:7e-30^RecName: Full=Kielin/chordin-like protein;^Eukaryota; Metazoa; Chordata; Craniata; Vertebrata; Euteleostomi; Amphibia; Batrachia; Anura; Pipoidea; Pipidae; Xenopodinae; Xenopus; Xenopus	KCP_XENLA^KCP_XENLA^Q:14-831,H:726-1654^26.3%ID^E:6e-47^RecName: Full=Kielin/chordin-like protein;^Eukaryota; Metazoa; Chordata; Craniata; Vertebrata; Euteleostomi; Amphibia; Batrachia; Anura; Pipoidea; Pipidae; Xenopodinae; Xenopus; Xenopus`KCP_XENLA^KCP_XENLA^Q:16-831,H:669-1595^26.88%ID^E:1e-45^RecName: Full=Kielin/chordin-like protein;^Eukaryota; Metazoa; Chordata; Craniata; Vertebrata; Euteleostomi; Amphibia; Batrachia; Anura; Pipoidea; Pipidae; Xenopodinae; Xenopus; Xenopus`KCP_XENLA^KCP_XENLA^Q:67-831,H:610-1476^26.79%ID^E:1e-43^RecName: Full=Kielin/chordin-like protein;^Eukaryota; Metazoa; Chordata; Craniata; Vertebrata; Euteleostomi; Amphibia; Batrachia; Anura; Pipoidea; Pipidae; Xenopodinae; Xenopus; Xenopus`KCP_XENLA^KCP_XENLA^Q:86-830,H:454-1299^26.57%ID^E:6e-42^RecName: Full=Kielin/chordin-like protein;^Eukaryota; Metazoa; Chordata; Craniata; Vertebrata; Euteleostomi; Amphibia; Batrachia; Anura; Pipoidea; Pipidae; Xenopodinae; Xenopus; Xenopus`KCP_XENLA^KCP_XENLA^Q:69-832,H:383-1244^25.79%ID^E:8e-37^RecName: Full=Kielin/chordin-like protein;^Eukaryota; Metazoa; Chordata; Craniata; Vertebrata; Euteleostomi; Amphibia; Batrachia; Anura; Pipoidea; Pipidae; Xenopodinae; Xenopus; Xenopus`KCP_XENLA^KCP_XENLA^Q:17-733,H:1147-1966^25.96%ID^E:9e-36^RecName: Full=Kielin/chordin-like protein;^Eukaryota; Metazoa; Chordata; Craniata; Vertebrata; Euteleostomi; Amphibia; Batrachia; Anura; Pipoidea; Pipidae; Xenopodinae; Xenopus; Xenopus	PF05375.12^Pacifastin_I^Pacifastin inhibitor (LCMII)^656-688^E:1.2e-07	.	.	.	.	.	.	GO:0030414^molecular_function^peptidase inhibitor activity	.	.
gene:Ocbimv22021630m.g	transcript:Ocbimv22021638m	.	.	transcript:Ocbimv22021638m|m.33196	1-2541[+]	.	KCP_XENLA^KCP_XENLA^Q:199-2514,H:610-1476^26.29%ID^E:2e-44^RecName: Full=Kielin/chordin-like protein;^Eukaryota; Metazoa; Chordata; Craniata; Vertebrata; Euteleostomi; Amphibia; Batrachia; Anura; Pipoidea; Pipidae; Xenopodinae; Xenopus; Xenopus`KCP_XENLA^KCP_XENLA^Q:46-2514,H:669-1595^26.55%ID^E:4e-44^RecName: Full=Kielin/chordin-like protein;^Eukaryota; Metazoa; Chordata; Craniata; Vertebrata; Euteleostomi; Amphibia; Batrachia; Anura; Pipoidea; Pipidae; Xenopodinae; Xenopus; Xenopus`KCP_XENLA^KCP_XENLA^Q:40-2514,H:726-1654^25.11%ID^E:8e-42^RecName: Full=Kielin/chordin-like protein;^Eukaryota; Metazoa; Chordata; Craniata; Vertebrata; Euteleostomi; Amphibia; Batrachia; Anura; Pipoidea; Pipidae; Xenopodinae; Xenopus; Xenopus`KCP_XENLA^KCP_XENLA^Q:235-2511,H:448-1299^26.7%ID^E:3e-38^RecName: Full=Kielin/chordin-like protein;^Eukaryota; Metazoa; Chordata; Craniata; Vertebrata; Euteleostomi; Amphibia; Batrachia; Anura; Pipoidea; Pipidae; Xenopodinae; Xenopus; Xenopus`KCP_XENLA^KCP_XENLA^Q:49-2220,H:1147-1966^25.63%ID^E:4e-30^RecName: Full=Kielin/chordin-like protein;^Eukaryota; Metazoa; Chordata; Craniata; Vertebrata; Euteleostomi; Amphibia; Batrachia; Anura; Pipoidea; Pipidae; Xenopodinae; Xenopus; Xenopus`KCP_XENLA^KCP_XENLA^Q:331-2514,H:326-1123^26.37%ID^E:3e-29^RecName: Full=Kielin/chordin-like protein;^Eukaryota; Metazoa; Chordata; Craniata; Vertebrata; Euteleostomi; Amphibia; Batrachia; Anura; Pipoidea; Pipidae; Xenopodinae; Xenopus; Xenopus`KCP_XENLA^KCP_XENLA^Q:199-2511,H:339-1185^24.58%ID^E:1e-27^RecName: Full=Kielin/chordin-like protein;^Eukaryota; Metazoa; Chordata; Craniata; Vertebrata; Euteleostomi; Amphibia; Batrachia; Anura; Pipoidea; Pipidae; Xenopodinae; Xenopus; Xenopus	KCP_XENLA^KCP_XENLA^Q:67-838,H:610-1476^26.29%ID^E:7e-47^RecName: Full=Kielin/chordin-like protein;^Eukaryota; Metazoa; Chordata; Craniata; Vertebrata; Euteleostomi; Amphibia; Batrachia; Anura; Pipoidea; Pipidae; Xenopodinae; Xenopus; Xenopus`KCP_XENLA^KCP_XENLA^Q:16-838,H:669-1595^27.05%ID^E:5e-46^RecName: Full=Kielin/chordin-like protein;^Eukaryota; Metazoa; Chordata; Craniata; Vertebrata; Euteleostomi; Amphibia; Batrachia; Anura; Pipoidea; Pipidae; Xenopodinae; Xenopus; Xenopus`KCP_XENLA^KCP_XENLA^Q:14-838,H:726-1654^25.32%ID^E:2e-44^RecName: Full=Kielin/chordin-like protein;^Eukaryota; Metazoa; Chordata; Craniata; Vertebrata; Euteleostomi; Amphibia; Batrachia; Anura; Pipoidea; Pipidae; Xenopodinae; Xenopus; Xenopus`KCP_XENLA^KCP_XENLA^Q:86-837,H:454-1299^26.68%ID^E:2e-41^RecName: Full=Kielin/chordin-like protein;^Eukaryota; Metazoa; Chordata; Craniata; Vertebrata; Euteleostomi; Amphibia; Batrachia; Anura; Pipoidea; Pipidae; Xenopodinae; Xenopus; Xenopus`KCP_XENLA^KCP_XENLA^Q:69-839,H:383-1244^25.7%ID^E:8e-35^RecName: Full=Kielin/chordin-like protein;^Eukaryota; Metazoa; Chordata; Craniata; Vertebrata; Euteleostomi; Amphibia; Batrachia; Anura; Pipoidea; Pipidae; Xenopodinae; Xenopus; Xenopus`KCP_XENLA^KCP_XENLA^Q:17-740,H:1147-1966^25.63%ID^E:7e-34^RecName: Full=Kielin/chordin-like protein;^Eukaryota; Metazoa; Chordata; Craniata; Vertebrata; Euteleostomi; Amphibia; Batrachia; Anura; Pipoidea; Pipidae; Xenopodinae; Xenopus; Xenopus	.	.	.	.	.	.	.	.	.	.
gene:Ocbimv22021630m.g	transcript:Ocbimv22021622m	.	.	transcript:Ocbimv22021622m|m.33197	1-2847[+]	.	KCP_XENLA^KCP_XENLA^Q:85-2820,H:454-1476^25.83%ID^E:3e-47^RecName: Full=Kielin/chordin-like protein;^Eukaryota; Metazoa; Chordata; Craniata; Vertebrata; Euteleostomi; Amphibia; Batrachia; Anura; Pipoidea; Pipidae; Xenopodinae; Xenopus; Xenopus`KCP_XENLA^KCP_XENLA^Q:28-2820,H:553-1595^26.46%ID^E:5e-47^RecName: Full=Kielin/chordin-like protein;^Eukaryota; Metazoa; Chordata; Craniata; Vertebrata; Euteleostomi; Amphibia; Batrachia; Anura; Pipoidea; Pipidae; Xenopodinae; Xenopus; Xenopus`KCP_XENLA^KCP_XENLA^Q:196-2526,H:1087-1966^26.12%ID^E:2e-35^RecName: Full=Kielin/chordin-like protein;^Eukaryota; Metazoa; Chordata; Craniata; Vertebrata; Euteleostomi; Amphibia; Batrachia; Anura; Pipoidea; Pipidae; Xenopodinae; Xenopus; Xenopus`KCP_XENLA^KCP_XENLA^Q:337-2817,H:338-1299^25.25%ID^E:2e-34^RecName: Full=Kielin/chordin-like protein;^Eukaryota; Metazoa; Chordata; Craniata; Vertebrata; Euteleostomi; Amphibia; Batrachia; Anura; Pipoidea; Pipidae; Xenopodinae; Xenopus; Xenopus	KCP_XENLA^KCP_XENLA^Q:64-940,H:496-1476^26.14%ID^E:2e-49^RecName: Full=Kielin/chordin-like protein;^Eukaryota; Metazoa; Chordata; Craniata; Vertebrata; Euteleostomi; Amphibia; Batrachia; Anura; Pipoidea; Pipidae; Xenopodinae; Xenopus; Xenopus`KCP_XENLA^KCP_XENLA^Q:10-940,H:553-1595^26.72%ID^E:1e-48^RecName: Full=Kielin/chordin-like protein;^Eukaryota; Metazoa; Chordata; Craniata; Vertebrata; Euteleostomi; Amphibia; Batrachia; Anura; Pipoidea; Pipidae; Xenopodinae; Xenopus; Xenopus`KCP_XENLA^KCP_XENLA^Q:66-842,H:1087-1966^26.12%ID^E:6e-39^RecName: Full=Kielin/chordin-like protein;^Eukaryota; Metazoa; Chordata; Craniata; Vertebrata; Euteleostomi; Amphibia; Batrachia; Anura; Pipoidea; Pipidae; Xenopodinae; Xenopus; Xenopus`KCP_XENLA^KCP_XENLA^Q:113-939,H:338-1299^25.55%ID^E:3e-38^RecName: Full=Kielin/chordin-like protein;^Eukaryota; Metazoa; Chordata; Craniata; Vertebrata; Euteleostomi; Amphibia; Batrachia; Anura; Pipoidea; Pipidae; Xenopodinae; Xenopus; Xenopus	.	.	.	.	.	.	.	.	.	.
gene:Ocbimv22021630m.g	transcript:Ocbimv22021627m	.	.	transcript:Ocbimv22021627m|m.33199	1-2679[+]	.	KCP_XENLA^KCP_XENLA^Q:28-2652,H:553-1476^25.6%ID^E:1e-44^RecName: Full=Kielin/chordin-like protein;^Eukaryota; Metazoa; Chordata; Craniata; Vertebrata; Euteleostomi; Amphibia; Batrachia; Anura; Pipoidea; Pipidae; Xenopodinae; Xenopus; Xenopus`KCP_XENLA^KCP_XENLA^Q:34-2652,H:788-1776^27.2%ID^E:1e-44^RecName: Full=Kielin/chordin-like protein;^Eukaryota; Metazoa; Chordata; Craniata; Vertebrata; Euteleostomi; Amphibia; Batrachia; Anura; Pipoidea; Pipidae; Xenopodinae; Xenopus; Xenopus`KCP_XENLA^KCP_XENLA^Q:85-2649,H:454-1417^26.03%ID^E:6e-40^RecName: Full=Kielin/chordin-like protein;^Eukaryota; Metazoa; Chordata; Craniata; Vertebrata; Euteleostomi; Amphibia; Batrachia; Anura; Pipoidea; Pipidae; Xenopodinae; Xenopus; Xenopus`KCP_XENLA^KCP_XENLA^Q:196-2505,H:1087-1966^26.2%ID^E:3e-37^RecName: Full=Kielin/chordin-like protein;^Eukaryota; Metazoa; Chordata; Craniata; Vertebrata; Euteleostomi; Amphibia; Batrachia; Anura; Pipoidea; Pipidae; Xenopodinae; Xenopus; Xenopus`KCP_XENLA^KCP_XENLA^Q:40-2358,H:1087-1966^26.43%ID^E:1e-34^RecName: Full=Kielin/chordin-like protein;^Eukaryota; Metazoa; Chordata; Craniata; Vertebrata; Euteleostomi; Amphibia; Batrachia; Anura; Pipoidea; Pipidae; Xenopodinae; Xenopus; Xenopus`KCP_XENLA^KCP_XENLA^Q:16-2211,H:1142-1966^25.89%ID^E:2e-32^RecName: Full=Kielin/chordin-like protein;^Eukaryota; Metazoa; Chordata; Craniata; Vertebrata; Euteleostomi; Amphibia; Batrachia; Anura; Pipoidea; Pipidae; Xenopodinae; Xenopus; Xenopus`KCP_XENLA^KCP_XENLA^Q:337-2649,H:338-1185^24.77%ID^E:5e-31^RecName: Full=Kielin/chordin-like protein;^Eukaryota; Metazoa; Chordata; Craniata; Vertebrata; Euteleostomi; Amphibia; Batrachia; Anura; Pipoidea; Pipidae; Xenopodinae; Xenopus; Xenopus	KCP_XENLA^KCP_XENLA^Q:12-884,H:788-1776^27.2%ID^E:7e-48^RecName: Full=Kielin/chordin-like protein;^Eukaryota; Metazoa; Chordata; Craniata; Vertebrata; Euteleostomi; Amphibia; Batrachia; Anura; Pipoidea; Pipidae; Xenopodinae; Xenopus; Xenopus`KCP_XENLA^KCP_XENLA^Q:10-884,H:553-1476^26.08%ID^E:6e-46^RecName: Full=Kielin/chordin-like protein;^Eukaryota; Metazoa; Chordata; Craniata; Vertebrata; Euteleostomi; Amphibia; Batrachia; Anura; Pipoidea; Pipidae; Xenopodinae; Xenopus; Xenopus`KCP_XENLA^KCP_XENLA^Q:29-883,H:454-1417^26.03%ID^E:1e-41^RecName: Full=Kielin/chordin-like protein;^Eukaryota; Metazoa; Chordata; Craniata; Vertebrata; Euteleostomi; Amphibia; Batrachia; Anura; Pipoidea; Pipidae; Xenopodinae; Xenopus; Xenopus`KCP_XENLA^KCP_XENLA^Q:66-835,H:1087-1966^26.2%ID^E:1e-40^RecName: Full=Kielin/chordin-like protein;^Eukaryota; Metazoa; Chordata; Craniata; Vertebrata; Euteleostomi; Amphibia; Batrachia; Anura; Pipoidea; Pipidae; Xenopodinae; Xenopus; Xenopus`KCP_XENLA^KCP_XENLA^Q:2-870,H:711-1700^25.78%ID^E:2e-40^RecName: Full=Kielin/chordin-like protein;^Eukaryota; Metazoa; Chordata; Craniata; Vertebrata; Euteleostomi; Amphibia; Batrachia; Anura; Pipoidea; Pipidae; Xenopodinae; Xenopus; Xenopus`KCP_XENLA^KCP_XENLA^Q:14-786,H:1087-1966^26.32%ID^E:1e-36^RecName: Full=Kielin/chordin-like protein;^Eukaryota; Metazoa; Chordata; Craniata; Vertebrata; Euteleostomi; Amphibia; Batrachia; Anura; Pipoidea; Pipidae; Xenopodinae; Xenopus; Xenopus`KCP_XENLA^KCP_XENLA^Q:6-737,H:1142-1966^25.74%ID^E:6e-35^RecName: Full=Kielin/chordin-like protein;^Eukaryota; Metazoa; Chordata; Craniata; Vertebrata; Euteleostomi; Amphibia; Batrachia; Anura; Pipoidea; Pipidae; Xenopodinae; Xenopus; Xenopus`KCP_XENLA^KCP_XENLA^Q:113-883,H:338-1185^25.11%ID^E:1e-34^RecName: Full=Kielin/chordin-like protein;^Eukaryota; Metazoa; Chordata; Craniata; Vertebrata; Euteleostomi; Amphibia; Batrachia; Anura; Pipoidea; Pipidae; Xenopodinae; Xenopus; Xenopus	.	.	.	.	.	.	.	.	.	.
gene:Ocbimv22021630m.g	transcript:Ocbimv22021631m	.	.	transcript:Ocbimv22021631m|m.33201	1-2541[+]	.	KCP_XENLA^KCP_XENLA^Q:199-2514,H:610-1476^26.4%ID^E:4e-45^RecName: Full=Kielin/chordin-like protein;^Eukaryota; Metazoa; Chordata; Craniata; Vertebrata; Euteleostomi; Amphibia; Batrachia; Anura; Pipoidea; Pipidae; Xenopodinae; Xenopus; Xenopus`KCP_XENLA^KCP_XENLA^Q:46-2514,H:669-1595^26.74%ID^E:1e-44^RecName: Full=Kielin/chordin-like protein;^Eukaryota; Metazoa; Chordata; Craniata; Vertebrata; Euteleostomi; Amphibia; Batrachia; Anura; Pipoidea; Pipidae; Xenopodinae; Xenopus; Xenopus`KCP_XENLA^KCP_XENLA^Q:40-2514,H:726-1654^25.21%ID^E:6e-42^RecName: Full=Kielin/chordin-like protein;^Eukaryota; Metazoa; Chordata; Craniata; Vertebrata; Euteleostomi; Amphibia; Batrachia; Anura; Pipoidea; Pipidae; Xenopodinae; Xenopus; Xenopus`KCP_XENLA^KCP_XENLA^Q:256-2511,H:454-1299^26.8%ID^E:7e-40^RecName: Full=Kielin/chordin-like protein;^Eukaryota; Metazoa; Chordata; Craniata; Vertebrata; Euteleostomi; Amphibia; Batrachia; Anura; Pipoidea; Pipidae; Xenopodinae; Xenopus; Xenopus`KCP_XENLA^KCP_XENLA^Q:49-2220,H:1147-1966^25.72%ID^E:1e-30^RecName: Full=Kielin/chordin-like protein;^Eukaryota; Metazoa; Chordata; Craniata; Vertebrata; Euteleostomi; Amphibia; Batrachia; Anura; Pipoidea; Pipidae; Xenopodinae; Xenopus; Xenopus`KCP_XENLA^KCP_XENLA^Q:331-2514,H:326-1123^26.61%ID^E:3e-30^RecName: Full=Kielin/chordin-like protein;^Eukaryota; Metazoa; Chordata; Craniata; Vertebrata; Euteleostomi; Amphibia; Batrachia; Anura; Pipoidea; Pipidae; Xenopodinae; Xenopus; Xenopus`KCP_XENLA^KCP_XENLA^Q:199-2511,H:339-1185^24.58%ID^E:4e-28^RecName: Full=Kielin/chordin-like protein;^Eukaryota; Metazoa; Chordata; Craniata; Vertebrata; Euteleostomi; Amphibia; Batrachia; Anura; Pipoidea; Pipidae; Xenopodinae; Xenopus; Xenopus	KCP_XENLA^KCP_XENLA^Q:67-838,H:610-1476^26.4%ID^E:2e-47^RecName: Full=Kielin/chordin-like protein;^Eukaryota; Metazoa; Chordata; Craniata; Vertebrata; Euteleostomi; Amphibia; Batrachia; Anura; Pipoidea; Pipidae; Xenopodinae; Xenopus; Xenopus`KCP_XENLA^KCP_XENLA^Q:16-838,H:669-1595^27.23%ID^E:2e-46^RecName: Full=Kielin/chordin-like protein;^Eukaryota; Metazoa; Chordata; Craniata; Vertebrata; Euteleostomi; Amphibia; Batrachia; Anura; Pipoidea; Pipidae; Xenopodinae; Xenopus; Xenopus`KCP_XENLA^KCP_XENLA^Q:14-838,H:726-1654^25.42%ID^E:1e-44^RecName: Full=Kielin/chordin-like protein;^Eukaryota; Metazoa; Chordata; Craniata; Vertebrata; Euteleostomi; Amphibia; Batrachia; Anura; Pipoidea; Pipidae; Xenopodinae; Xenopus; Xenopus`KCP_XENLA^KCP_XENLA^Q:86-837,H:454-1299^26.68%ID^E:4e-43^RecName: Full=Kielin/chordin-like protein;^Eukaryota; Metazoa; Chordata; Craniata; Vertebrata; Euteleostomi; Amphibia; Batrachia; Anura; Pipoidea; Pipidae; Xenopodinae; Xenopus; Xenopus`KCP_XENLA^KCP_XENLA^Q:69-839,H:383-1244^25.7%ID^E:2e-35^RecName: Full=Kielin/chordin-like protein;^Eukaryota; Metazoa; Chordata; Craniata; Vertebrata; Euteleostomi; Amphibia; Batrachia; Anura; Pipoidea; Pipidae; Xenopodinae; Xenopus; Xenopus`KCP_XENLA^KCP_XENLA^Q:17-740,H:1147-1966^25.72%ID^E:2e-34^RecName: Full=Kielin/chordin-like protein;^Eukaryota; Metazoa; Chordata; Craniata; Vertebrata; Euteleostomi; Amphibia; Batrachia; Anura; Pipoidea; Pipidae; Xenopodinae; Xenopus; Xenopus	PF05375.12^Pacifastin_I^Pacifastin inhibitor (LCMII)^663-695^E:1.2e-07	.	.	.	.	.	.	GO:0030414^molecular_function^peptidase inhibitor activity	.	.
gene:Ocbimv22021630m.g	transcript:Ocbimv22021636m	.	.	transcript:Ocbimv22021636m|m.33202	1-2688[+]	.	KCP_XENLA^KCP_XENLA^Q:46-2661,H:494-1476^26.15%ID^E:4e-48^RecName: Full=Kielin/chordin-like protein;^Eukaryota; Metazoa; Chordata; Craniata; Vertebrata; Euteleostomi; Amphibia; Batrachia; Anura; Pipoidea; Pipidae; Xenopodinae; Xenopus; Xenopus`KCP_XENLA^KCP_XENLA^Q:199-2622,H:610-1524^26.65%ID^E:2e-47^RecName: Full=Kielin/chordin-like protein;^Eukaryota; Metazoa; Chordata; Craniata; Vertebrata; Euteleostomi; Amphibia; Batrachia; Anura; Pipoidea; Pipidae; Xenopodinae; Xenopus; Xenopus`KCP_XENLA^KCP_XENLA^Q:46-2661,H:786-1776^26.88%ID^E:7e-47^RecName: Full=Kielin/chordin-like protein;^Eukaryota; Metazoa; Chordata; Craniata; Vertebrata; Euteleostomi; Amphibia; Batrachia; Anura; Pipoidea; Pipidae; Xenopodinae; Xenopus; Xenopus`KCP_XENLA^KCP_XENLA^Q:40-2619,H:726-1700^25.05%ID^E:8e-43^RecName: Full=Kielin/chordin-like protein;^Eukaryota; Metazoa; Chordata; Craniata; Vertebrata; Euteleostomi; Amphibia; Batrachia; Anura; Pipoidea; Pipidae; Xenopodinae; Xenopus; Xenopus`KCP_XENLA^KCP_XENLA^Q:205-2658,H:383-1299^25.74%ID^E:9e-39^RecName: Full=Kielin/chordin-like protein;^Eukaryota; Metazoa; Chordata; Craniata; Vertebrata; Euteleostomi; Amphibia; Batrachia; Anura; Pipoidea; Pipidae; Xenopodinae; Xenopus; Xenopus`KCP_XENLA^KCP_XENLA^Q:49-2220,H:1147-1966^25.75%ID^E:4e-31^RecName: Full=Kielin/chordin-like protein;^Eukaryota; Metazoa; Chordata; Craniata; Vertebrata; Euteleostomi; Amphibia; Batrachia; Anura; Pipoidea; Pipidae; Xenopodinae; Xenopus; Xenopus`KCP_XENLA^KCP_XENLA^Q:46-1695,H:1378-2012^24.42%ID^E:4e-14^RecName: Full=Kielin/chordin-like protein;^Eukaryota; Metazoa; Chordata; Craniata; Vertebrata; Euteleostomi; Amphibia; Batrachia; Anura; Pipoidea; Pipidae; Xenopodinae; Xenopus; Xenopus	KCP_XENLA^KCP_XENLA^Q:16-887,H:786-1776^27.18%ID^E:2e-49^RecName: Full=Kielin/chordin-like protein;^Eukaryota; Metazoa; Chordata; Craniata; Vertebrata; Euteleostomi; Amphibia; Batrachia; Anura; Pipoidea; Pipidae; Xenopodinae; Xenopus; Xenopus`KCP_XENLA^KCP_XENLA^Q:67-874,H:610-1524^26.65%ID^E:3e-49^RecName: Full=Kielin/chordin-like protein;^Eukaryota; Metazoa; Chordata; Craniata; Vertebrata; Euteleostomi; Amphibia; Batrachia; Anura; Pipoidea; Pipidae; Xenopodinae; Xenopus; Xenopus`KCP_XENLA^KCP_XENLA^Q:14-873,H:726-1700^25.25%ID^E:6e-45^RecName: Full=Kielin/chordin-like protein;^Eukaryota; Metazoa; Chordata; Craniata; Vertebrata; Euteleostomi; Amphibia; Batrachia; Anura; Pipoidea; Pipidae; Xenopodinae; Xenopus; Xenopus`KCP_XENLA^KCP_XENLA^Q:86-886,H:454-1359^26.44%ID^E:4e-43^RecName: Full=Kielin/chordin-like protein;^Eukaryota; Metazoa; Chordata; Craniata; Vertebrata; Euteleostomi; Amphibia; Batrachia; Anura; Pipoidea; Pipidae; Xenopodinae; Xenopus; Xenopus`KCP_XENLA^KCP_XENLA^Q:17-740,H:1147-1966^25.75%ID^E:2e-34^RecName: Full=Kielin/chordin-like protein;^Eukaryota; Metazoa; Chordata; Craniata; Vertebrata; Euteleostomi; Amphibia; Batrachia; Anura; Pipoidea; Pipidae; Xenopodinae; Xenopus; Xenopus`KCP_XENLA^KCP_XENLA^Q:16-565,H:1378-2012^24.73%ID^E:1e-17^RecName: Full=Kielin/chordin-like protein;^Eukaryota; Metazoa; Chordata; Craniata; Vertebrata; Euteleostomi; Amphibia; Batrachia; Anura; Pipoidea; Pipidae; Xenopodinae; Xenopus; Xenopus	PF05375.12^Pacifastin_I^Pacifastin inhibitor (LCMII)^712-744^E:1.2e-07	.	.	.	.	.	.	GO:0030414^molecular_function^peptidase inhibitor activity	.	.
gene:Ocbimv22021630m.g	transcript:Ocbimv22021633m	.	.	transcript:Ocbimv22021633m|m.33203	1-2379[+]	.	KCP_XENLA^KCP_XENLA^Q:214-2352,H:678-1476^26.42%ID^E:3e-40^RecName: Full=Kielin/chordin-like protein;^Eukaryota; Metazoa; Chordata; Craniata; Vertebrata; Euteleostomi; Amphibia; Batrachia; Anura; Pipoidea; Pipidae; Xenopodinae; Xenopus; Xenopus`KCP_XENLA^KCP_XENLA^Q:40-2352,H:726-1595^26.37%ID^E:1e-38^RecName: Full=Kielin/chordin-like protein;^Eukaryota; Metazoa; Chordata; Craniata; Vertebrata; Euteleostomi; Amphibia; Batrachia; Anura; Pipoidea; Pipidae; Xenopodinae; Xenopus; Xenopus`KCP_XENLA^KCP_XENLA^Q:46-2349,H:494-1299^26.54%ID^E:5e-38^RecName: Full=Kielin/chordin-like protein;^Eukaryota; Metazoa; Chordata; Craniata; Vertebrata; Euteleostomi; Amphibia; Batrachia; Anura; Pipoidea; Pipidae; Xenopodinae; Xenopus; Xenopus`KCP_XENLA^KCP_XENLA^Q:166-2352,H:325-1123^26.46%ID^E:2e-30^RecName: Full=Kielin/chordin-like protein;^Eukaryota; Metazoa; Chordata; Craniata; Vertebrata; Euteleostomi; Amphibia; Batrachia; Anura; Pipoidea; Pipidae; Xenopodinae; Xenopus; Xenopus`KCP_XENLA^KCP_XENLA^Q:211-2058,H:1262-1966^26.56%ID^E:2e-28^RecName: Full=Kielin/chordin-like protein;^Eukaryota; Metazoa; Chordata; Craniata; Vertebrata; Euteleostomi; Amphibia; Batrachia; Anura; Pipoidea; Pipidae; Xenopodinae; Xenopus; Xenopus`KCP_XENLA^KCP_XENLA^Q:211-2349,H:383-1185^24.76%ID^E:3e-28^RecName: Full=Kielin/chordin-like protein;^Eukaryota; Metazoa; Chordata; Craniata; Vertebrata; Euteleostomi; Amphibia; Batrachia; Anura; Pipoidea; Pipidae; Xenopodinae; Xenopus; Xenopus	KCP_XENLA^KCP_XENLA^Q:72-784,H:678-1476^26.42%ID^E:1e-42^RecName: Full=Kielin/chordin-like protein;^Eukaryota; Metazoa; Chordata; Craniata; Vertebrata; Euteleostomi; Amphibia; Batrachia; Anura; Pipoidea; Pipidae; Xenopodinae; Xenopus; Xenopus`KCP_XENLA^KCP_XENLA^Q:16-783,H:494-1299^26.54%ID^E:2e-41^RecName: Full=Kielin/chordin-like protein;^Eukaryota; Metazoa; Chordata; Craniata; Vertebrata; Euteleostomi; Amphibia; Batrachia; Anura; Pipoidea; Pipidae; Xenopodinae; Xenopus; Xenopus`KCP_XENLA^KCP_XENLA^Q:14-784,H:726-1595^26.68%ID^E:2e-40^RecName: Full=Kielin/chordin-like protein;^Eukaryota; Metazoa; Chordata; Craniata; Vertebrata; Euteleostomi; Amphibia; Batrachia; Anura; Pipoidea; Pipidae; Xenopodinae; Xenopus; Xenopus`KCP_XENLA^KCP_XENLA^Q:56-784,H:325-1123^26.46%ID^E:6e-36^RecName: Full=Kielin/chordin-like protein;^Eukaryota; Metazoa; Chordata; Craniata; Vertebrata; Euteleostomi; Amphibia; Batrachia; Anura; Pipoidea; Pipidae; Xenopodinae; Xenopus; Xenopus`KCP_XENLA^KCP_XENLA^Q:88-785,H:454-1244^25.95%ID^E:2e-33^RecName: Full=Kielin/chordin-like protein;^Eukaryota; Metazoa; Chordata; Craniata; Vertebrata; Euteleostomi; Amphibia; Batrachia; Anura; Pipoidea; Pipidae; Xenopodinae; Xenopus; Xenopus`KCP_XENLA^KCP_XENLA^Q:71-686,H:1262-1966^26.56%ID^E:3e-32^RecName: Full=Kielin/chordin-like protein;^Eukaryota; Metazoa; Chordata; Craniata; Vertebrata; Euteleostomi; Amphibia; Batrachia; Anura; Pipoidea; Pipidae; Xenopodinae; Xenopus; Xenopus	PF05375.12^Pacifastin_I^Pacifastin inhibitor (LCMII)^609-641^E:1.1e-07	.	.	.	.	.	.	GO:0030414^molecular_function^peptidase inhibitor activity	.	.
gene:Ocbimv22021630m.g	transcript:Ocbimv22021634m	.	.	transcript:Ocbimv22021634m|m.33204	1-2211[+]	.	KCP_XENLA^KCP_XENLA^Q:46-2181,H:494-1299^27.06%ID^E:5e-41^RecName: Full=Kielin/chordin-like protein;^Eukaryota; Metazoa; Chordata; Craniata; Vertebrata; Euteleostomi; Amphibia; Batrachia; Anura; Pipoidea; Pipidae; Xenopodinae; Xenopus; Xenopus`KCP_XENLA^KCP_XENLA^Q:40-2184,H:726-1476^25.22%ID^E:2e-36^RecName: Full=Kielin/chordin-like protein;^Eukaryota; Metazoa; Chordata; Craniata; Vertebrata; Euteleostomi; Amphibia; Batrachia; Anura; Pipoidea; Pipidae; Xenopodinae; Xenopus; Xenopus`KCP_XENLA^KCP_XENLA^Q:214-2181,H:678-1417^27%ID^E:1e-33^RecName: Full=Kielin/chordin-like protein;^Eukaryota; Metazoa; Chordata; Craniata; Vertebrata; Euteleostomi; Amphibia; Batrachia; Anura; Pipoidea; Pipidae; Xenopodinae; Xenopus; Xenopus`KCP_XENLA^KCP_XENLA^Q:211-2037,H:1262-1966^26.43%ID^E:2e-29^RecName: Full=Kielin/chordin-like protein;^Eukaryota; Metazoa; Chordata; Craniata; Vertebrata; Euteleostomi; Amphibia; Batrachia; Anura; Pipoidea; Pipidae; Xenopodinae; Xenopus; Xenopus`KCP_XENLA^KCP_XENLA^Q:211-2187,H:496-1244^25.85%ID^E:3e-29^RecName: Full=Kielin/chordin-like protein;^Eukaryota; Metazoa; Chordata; Craniata; Vertebrata; Euteleostomi; Amphibia; Batrachia; Anura; Pipoidea; Pipidae; Xenopodinae; Xenopus; Xenopus`KCP_XENLA^KCP_XENLA^Q:166-2181,H:325-1064^26.45%ID^E:1e-26^RecName: Full=Kielin/chordin-like protein;^Eukaryota; Metazoa; Chordata; Craniata; Vertebrata; Euteleostomi; Amphibia; Batrachia; Anura; Pipoidea; Pipidae; Xenopodinae; Xenopus; Xenopus`KCP_XENLA^KCP_XENLA^Q:211-2184,H:383-1123^25.33%ID^E:4e-26^RecName: Full=Kielin/chordin-like protein;^Eukaryota; Metazoa; Chordata; Craniata; Vertebrata; Euteleostomi; Amphibia; Batrachia; Anura; Pipoidea; Pipidae; Xenopodinae; Xenopus; Xenopus	KCP_XENLA^KCP_XENLA^Q:16-727,H:494-1299^27.06%ID^E:9e-44^RecName: Full=Kielin/chordin-like protein;^Eukaryota; Metazoa; Chordata; Craniata; Vertebrata; Euteleostomi; Amphibia; Batrachia; Anura; Pipoidea; Pipidae; Xenopodinae; Xenopus; Xenopus`KCP_XENLA^KCP_XENLA^Q:14-728,H:726-1476^25.56%ID^E:8e-38^RecName: Full=Kielin/chordin-like protein;^Eukaryota; Metazoa; Chordata; Craniata; Vertebrata; Euteleostomi; Amphibia; Batrachia; Anura; Pipoidea; Pipidae; Xenopodinae; Xenopus; Xenopus`KCP_XENLA^KCP_XENLA^Q:72-727,H:678-1417^27%ID^E:2e-35^RecName: Full=Kielin/chordin-like protein;^Eukaryota; Metazoa; Chordata; Craniata; Vertebrata; Euteleostomi; Amphibia; Batrachia; Anura; Pipoidea; Pipidae; Xenopodinae; Xenopus; Xenopus`KCP_XENLA^KCP_XENLA^Q:71-679,H:1262-1966^26.57%ID^E:6e-33^RecName: Full=Kielin/chordin-like protein;^Eukaryota; Metazoa; Chordata; Craniata; Vertebrata; Euteleostomi; Amphibia; Batrachia; Anura; Pipoidea; Pipidae; Xenopodinae; Xenopus; Xenopus`KCP_XENLA^KCP_XENLA^Q:71-729,H:496-1244^25.85%ID^E:6e-32^RecName: Full=Kielin/chordin-like protein;^Eukaryota; Metazoa; Chordata; Craniata; Vertebrata; Euteleostomi; Amphibia; Batrachia; Anura; Pipoidea; Pipidae; Xenopodinae; Xenopus; Xenopus`KCP_XENLA^KCP_XENLA^Q:56-727,H:325-1064^26.32%ID^E:1e-31^RecName: Full=Kielin/chordin-like protein;^Eukaryota; Metazoa; Chordata; Craniata; Vertebrata; Euteleostomi; Amphibia; Batrachia; Anura; Pipoidea; Pipidae; Xenopodinae; Xenopus; Xenopus	PF05375.12^Pacifastin_I^Pacifastin inhibitor (LCMII)^504-534^E:1.4e-06`PF05375.12^Pacifastin_I^Pacifastin inhibitor (LCMII)^553-585^E:9.9e-08	.	.	.	.	.	.	GO:0030414^molecular_function^peptidase inhibitor activity	.	.
gene:Ocbimv22021630m.g	transcript:Ocbimv22021623m	.	.	transcript:Ocbimv22021623m|m.33205	1-2847[+]	.	KCP_XENLA^KCP_XENLA^Q:85-2820,H:454-1476^25.93%ID^E:7e-48^RecName: Full=Kielin/chordin-like protein;^Eukaryota; Metazoa; Chordata; Craniata; Vertebrata; Euteleostomi; Amphibia; Batrachia; Anura; Pipoidea; Pipidae; Xenopodinae; Xenopus; Xenopus`KCP_XENLA^KCP_XENLA^Q:28-2820,H:553-1595^26.62%ID^E:1e-47^RecName: Full=Kielin/chordin-like protein;^Eukaryota; Metazoa; Chordata; Craniata; Vertebrata; Euteleostomi; Amphibia; Batrachia; Anura; Pipoidea; Pipidae; Xenopodinae; Xenopus; Xenopus`KCP_XENLA^KCP_XENLA^Q:337-2817,H:338-1299^25.35%ID^E:5e-36^RecName: Full=Kielin/chordin-like protein;^Eukaryota; Metazoa; Chordata; Craniata; Vertebrata; Euteleostomi; Amphibia; Batrachia; Anura; Pipoidea; Pipidae; Xenopodinae; Xenopus; Xenopus`KCP_XENLA^KCP_XENLA^Q:196-2526,H:1087-1966^26.2%ID^E:6e-36^RecName: Full=Kielin/chordin-like protein;^Eukaryota; Metazoa; Chordata; Craniata; Vertebrata; Euteleostomi; Amphibia; Batrachia; Anura; Pipoidea; Pipidae; Xenopodinae; Xenopus; Xenopus	KCP_XENLA^KCP_XENLA^Q:64-940,H:496-1476^26.24%ID^E:7e-50^RecName: Full=Kielin/chordin-like protein;^Eukaryota; Metazoa; Chordata; Craniata; Vertebrata; Euteleostomi; Amphibia; Batrachia; Anura; Pipoidea; Pipidae; Xenopodinae; Xenopus; Xenopus`KCP_XENLA^KCP_XENLA^Q:10-940,H:553-1595^26.88%ID^E:3e-49^RecName: Full=Kielin/chordin-like protein;^Eukaryota; Metazoa; Chordata; Craniata; Vertebrata; Euteleostomi; Amphibia; Batrachia; Anura; Pipoidea; Pipidae; Xenopodinae; Xenopus; Xenopus`KCP_XENLA^KCP_XENLA^Q:113-939,H:338-1299^25.65%ID^E:7e-40^RecName: Full=Kielin/chordin-like protein;^Eukaryota; Metazoa; Chordata; Craniata; Vertebrata; Euteleostomi; Amphibia; Batrachia; Anura; Pipoidea; Pipidae; Xenopodinae; Xenopus; Xenopus`KCP_XENLA^KCP_XENLA^Q:66-842,H:1087-1966^26.2%ID^E:2e-39^RecName: Full=Kielin/chordin-like protein;^Eukaryota; Metazoa; Chordata; Craniata; Vertebrata; Euteleostomi; Amphibia; Batrachia; Anura; Pipoidea; Pipidae; Xenopodinae; Xenopus; Xenopus	PF05375.12^Pacifastin_I^Pacifastin inhibitor (LCMII)^765-797^E:1.3e-07	.	.	.	.	.	.	GO:0030414^molecular_function^peptidase inhibitor activity	.	.
gene:Ocbimv22021630m.g	transcript:Ocbimv22021626m	.	.	transcript:Ocbimv22021626m|m.33207	1-2685[+]	.	KCP_XENLA^KCP_XENLA^Q:34-2658,H:612-1595^26.88%ID^E:2e-44^RecName: Full=Kielin/chordin-like protein;^Eukaryota; Metazoa; Chordata; Craniata; Vertebrata; Euteleostomi; Amphibia; Batrachia; Anura; Pipoidea; Pipidae; Xenopodinae; Xenopus; Xenopus`KCP_XENLA^KCP_XENLA^Q:25-2658,H:493-1476^25.89%ID^E:2e-42^RecName: Full=Kielin/chordin-like protein;^Eukaryota; Metazoa; Chordata; Craniata; Vertebrata; Euteleostomi; Amphibia; Batrachia; Anura; Pipoidea; Pipidae; Xenopodinae; Xenopus; Xenopus`KCP_XENLA^KCP_XENLA^Q:34-2655,H:383-1299^26.41%ID^E:1e-40^RecName: Full=Kielin/chordin-like protein;^Eukaryota; Metazoa; Chordata; Craniata; Vertebrata; Euteleostomi; Amphibia; Batrachia; Anura; Pipoidea; Pipidae; Xenopodinae; Xenopus; Xenopus`KCP_XENLA^KCP_XENLA^Q:40-2364,H:1087-1966^26.22%ID^E:5e-33^RecName: Full=Kielin/chordin-like protein;^Eukaryota; Metazoa; Chordata; Craniata; Vertebrata; Euteleostomi; Amphibia; Batrachia; Anura; Pipoidea; Pipidae; Xenopodinae; Xenopus; Xenopus`KCP_XENLA^KCP_XENLA^Q:430-2658,H:309-1123^26.49%ID^E:2e-30^RecName: Full=Kielin/chordin-like protein;^Eukaryota; Metazoa; Chordata; Craniata; Vertebrata; Euteleostomi; Amphibia; Batrachia; Anura; Pipoidea; Pipidae; Xenopodinae; Xenopus; Xenopus	KCP_XENLA^KCP_XENLA^Q:12-886,H:612-1595^27.16%ID^E:1e-45^RecName: Full=Kielin/chordin-like protein;^Eukaryota; Metazoa; Chordata; Craniata; Vertebrata; Euteleostomi; Amphibia; Batrachia; Anura; Pipoidea; Pipidae; Xenopodinae; Xenopus; Xenopus`KCP_XENLA^KCP_XENLA^Q:9-886,H:493-1476^25.81%ID^E:2e-44^RecName: Full=Kielin/chordin-like protein;^Eukaryota; Metazoa; Chordata; Craniata; Vertebrata; Euteleostomi; Amphibia; Batrachia; Anura; Pipoidea; Pipidae; Xenopodinae; Xenopus; Xenopus`KCP_XENLA^KCP_XENLA^Q:12-885,H:383-1299^26.41%ID^E:2e-43^RecName: Full=Kielin/chordin-like protein;^Eukaryota; Metazoa; Chordata; Craniata; Vertebrata; Euteleostomi; Amphibia; Batrachia; Anura; Pipoidea; Pipidae; Xenopodinae; Xenopus; Xenopus`KCP_XENLA^KCP_XENLA^Q:14-788,H:1087-1966^26.22%ID^E:2e-36^RecName: Full=Kielin/chordin-like protein;^Eukaryota; Metazoa; Chordata; Craniata; Vertebrata; Euteleostomi; Amphibia; Batrachia; Anura; Pipoidea; Pipidae; Xenopodinae; Xenopus; Xenopus`KCP_XENLA^KCP_XENLA^Q:144-886,H:309-1123^26.49%ID^E:1e-35^RecName: Full=Kielin/chordin-like protein;^Eukaryota; Metazoa; Chordata; Craniata; Vertebrata; Euteleostomi; Amphibia; Batrachia; Anura; Pipoidea; Pipidae; Xenopodinae; Xenopus; Xenopus`KCP_XENLA^KCP_XENLA^Q:64-887,H:341-1244^24.73%ID^E:2e-34^RecName: Full=Kielin/chordin-like protein;^Eukaryota; Metazoa; Chordata; Craniata; Vertebrata; Euteleostomi; Amphibia; Batrachia; Anura; Pipoidea; Pipidae; Xenopodinae; Xenopus; Xenopus	PF05375.12^Pacifastin_I^Pacifastin inhibitor (LCMII)^711-743^E:1.2e-07	.	.	.	.	.	.	GO:0030414^molecular_function^peptidase inhibitor activity	.	.
gene:Ocbimv22021630m.g	transcript:Ocbimv22021624m	.	.	transcript:Ocbimv22021624m|m.33209	1-2832[+]	.	KCP_XENLA^KCP_XENLA^Q:4-2805,H:711-1776^26.31%ID^E:3e-44^RecName: Full=Kielin/chordin-like protein;^Eukaryota; Metazoa; Chordata; Craniata; Vertebrata; Euteleostomi; Amphibia; Batrachia; Anura; Pipoidea; Pipidae; Xenopodinae; Xenopus; Xenopus`KCP_XENLA^KCP_XENLA^Q:25-2766,H:493-1524^25.89%ID^E:4e-44^RecName: Full=Kielin/chordin-like protein;^Eukaryota; Metazoa; Chordata; Craniata; Vertebrata; Euteleostomi; Amphibia; Batrachia; Anura; Pipoidea; Pipidae; Xenopodinae; Xenopus; Xenopus`KCP_XENLA^KCP_XENLA^Q:190-2802,H:341-1299^24.82%ID^E:2e-37^RecName: Full=Kielin/chordin-like protein;^Eukaryota; Metazoa; Chordata; Craniata; Vertebrata; Euteleostomi; Amphibia; Batrachia; Anura; Pipoidea; Pipidae; Xenopodinae; Xenopus; Xenopus`KCP_XENLA^KCP_XENLA^Q:16-2217,H:1142-1966^27.3%ID^E:2e-34^RecName: Full=Kielin/chordin-like protein;^Eukaryota; Metazoa; Chordata; Craniata; Vertebrata; Euteleostomi; Amphibia; Batrachia; Anura; Pipoidea; Pipidae; Xenopodinae; Xenopus; Xenopus`KCP_XENLA^KCP_XENLA^Q:40-2364,H:1087-1966^26.25%ID^E:1e-32^RecName: Full=Kielin/chordin-like protein;^Eukaryota; Metazoa; Chordata; Craniata; Vertebrata; Euteleostomi; Amphibia; Batrachia; Anura; Pipoidea; Pipidae; Xenopodinae; Xenopus; Xenopus`KCP_XENLA^KCP_XENLA^Q:34-1839,H:1380-2012^25.25%ID^E:7e-14^RecName: Full=Kielin/chordin-like protein;^Eukaryota; Metazoa; Chordata; Craniata; Vertebrata; Euteleostomi; Amphibia; Batrachia; Anura; Pipoidea; Pipidae; Xenopodinae; Xenopus; Xenopus	KCP_XENLA^KCP_XENLA^Q:2-935,H:711-1776^26.58%ID^E:1e-47^RecName: Full=Kielin/chordin-like protein;^Eukaryota; Metazoa; Chordata; Craniata; Vertebrata; Euteleostomi; Amphibia; Batrachia; Anura; Pipoidea; Pipidae; Xenopodinae; Xenopus; Xenopus`KCP_XENLA^KCP_XENLA^Q:9-922,H:493-1524^26.03%ID^E:1e-46^RecName: Full=Kielin/chordin-like protein;^Eukaryota; Metazoa; Chordata; Craniata; Vertebrata; Euteleostomi; Amphibia; Batrachia; Anura; Pipoidea; Pipidae; Xenopodinae; Xenopus; Xenopus`KCP_XENLA^KCP_XENLA^Q:64-934,H:341-1299^25.13%ID^E:9e-42^RecName: Full=Kielin/chordin-like protein;^Eukaryota; Metazoa; Chordata; Craniata; Vertebrata; Euteleostomi; Amphibia; Batrachia; Anura; Pipoidea; Pipidae; Xenopodinae; Xenopus; Xenopus`KCP_XENLA^KCP_XENLA^Q:6-739,H:1142-1966^27.19%ID^E:4e-37^RecName: Full=Kielin/chordin-like protein;^Eukaryota; Metazoa; Chordata; Craniata; Vertebrata; Euteleostomi; Amphibia; Batrachia; Anura; Pipoidea; Pipidae; Xenopodinae; Xenopus; Xenopus`KCP_XENLA^KCP_XENLA^Q:14-788,H:1087-1966^26.25%ID^E:1e-36^RecName: Full=Kielin/chordin-like protein;^Eukaryota; Metazoa; Chordata; Craniata; Vertebrata; Euteleostomi; Amphibia; Batrachia; Anura; Pipoidea; Pipidae; Xenopodinae; Xenopus; Xenopus`KCP_XENLA^KCP_XENLA^Q:113-936,H:338-1244^25.26%ID^E:8e-35^RecName: Full=Kielin/chordin-like protein;^Eukaryota; Metazoa; Chordata; Craniata; Vertebrata; Euteleostomi; Amphibia; Batrachia; Anura; Pipoidea; Pipidae; Xenopodinae; Xenopus; Xenopus`KCP_XENLA^KCP_XENLA^Q:12-613,H:1380-2012^25.25%ID^E:8e-18^RecName: Full=Kielin/chordin-like protein;^Eukaryota; Metazoa; Chordata; Craniata; Vertebrata; Euteleostomi; Amphibia; Batrachia; Anura; Pipoidea; Pipidae; Xenopodinae; Xenopus; Xenopus	PF05375.12^Pacifastin_I^Pacifastin inhibitor (LCMII)^760-792^E:1.3e-07	.	.	.	.	.	.	GO:0030414^molecular_function^peptidase inhibitor activity	.	.
gene:Ocbimv22021630m.g	transcript:Ocbimv22021621m	.	.	transcript:Ocbimv22021621m|m.33211	1-2664[+]	.	KCP_XENLA^KCP_XENLA^Q:34-2634,H:383-1359^26.53%ID^E:2e-43^RecName: Full=Kielin/chordin-like protein;^Eukaryota; Metazoa; Chordata; Craniata; Vertebrata; Euteleostomi; Amphibia; Batrachia; Anura; Pipoidea; Pipidae; Xenopodinae; Xenopus; Xenopus`KCP_XENLA^KCP_XENLA^Q:34-2637,H:612-1595^26.55%ID^E:2e-43^RecName: Full=Kielin/chordin-like protein;^Eukaryota; Metazoa; Chordata; Craniata; Vertebrata; Euteleostomi; Amphibia; Batrachia; Anura; Pipoidea; Pipidae; Xenopodinae; Xenopus; Xenopus`KCP_XENLA^KCP_XENLA^Q:25-2637,H:493-1476^26.23%ID^E:2e-38^RecName: Full=Kielin/chordin-like protein;^Eukaryota; Metazoa; Chordata; Craniata; Vertebrata; Euteleostomi; Amphibia; Batrachia; Anura; Pipoidea; Pipidae; Xenopodinae; Xenopus; Xenopus`KCP_XENLA^KCP_XENLA^Q:40-2343,H:1087-1966^26.44%ID^E:8e-34^RecName: Full=Kielin/chordin-like protein;^Eukaryota; Metazoa; Chordata; Craniata; Vertebrata; Euteleostomi; Amphibia; Batrachia; Anura; Pipoidea; Pipidae; Xenopodinae; Xenopus; Xenopus`KCP_XENLA^KCP_XENLA^Q:430-2637,H:309-1123^26.64%ID^E:3e-30^RecName: Full=Kielin/chordin-like protein;^Eukaryota; Metazoa; Chordata; Craniata; Vertebrata; Euteleostomi; Amphibia; Batrachia; Anura; Pipoidea; Pipidae; Xenopodinae; Xenopus; Xenopus	KCP_XENLA^KCP_XENLA^Q:12-878,H:383-1359^26.53%ID^E:1e-46^RecName: Full=Kielin/chordin-like protein;^Eukaryota; Metazoa; Chordata; Craniata; Vertebrata; Euteleostomi; Amphibia; Batrachia; Anura; Pipoidea; Pipidae; Xenopodinae; Xenopus; Xenopus`KCP_XENLA^KCP_XENLA^Q:12-879,H:612-1595^26.82%ID^E:6e-45^RecName: Full=Kielin/chordin-like protein;^Eukaryota; Metazoa; Chordata; Craniata; Vertebrata; Euteleostomi; Amphibia; Batrachia; Anura; Pipoidea; Pipidae; Xenopodinae; Xenopus; Xenopus`KCP_XENLA^KCP_XENLA^Q:9-879,H:493-1476^26.23%ID^E:1e-40^RecName: Full=Kielin/chordin-like protein;^Eukaryota; Metazoa; Chordata; Craniata; Vertebrata; Euteleostomi; Amphibia; Batrachia; Anura; Pipoidea; Pipidae; Xenopodinae; Xenopus; Xenopus`KCP_XENLA^KCP_XENLA^Q:14-781,H:1087-1966^26.44%ID^E:2e-37^RecName: Full=Kielin/chordin-like protein;^Eukaryota; Metazoa; Chordata; Craniata; Vertebrata; Euteleostomi; Amphibia; Batrachia; Anura; Pipoidea; Pipidae; Xenopodinae; Xenopus; Xenopus`KCP_XENLA^KCP_XENLA^Q:64-880,H:341-1244^24.81%ID^E:5e-36^RecName: Full=Kielin/chordin-like protein;^Eukaryota; Metazoa; Chordata; Craniata; Vertebrata; Euteleostomi; Amphibia; Batrachia; Anura; Pipoidea; Pipidae; Xenopodinae; Xenopus; Xenopus`KCP_XENLA^KCP_XENLA^Q:144-879,H:309-1123^26.64%ID^E:2e-35^RecName: Full=Kielin/chordin-like protein;^Eukaryota; Metazoa; Chordata; Craniata; Vertebrata; Euteleostomi; Amphibia; Batrachia; Anura; Pipoidea; Pipidae; Xenopodinae; Xenopus; Xenopus	PF05375.12^Pacifastin_I^Pacifastin inhibitor (LCMII)^704-736^E:1.2e-07	.	.	.	.	.	.	GO:0030414^molecular_function^peptidase inhibitor activity	.	.
gene:Ocbimv22021630m.g	transcript:Ocbimv22021637m	.	.	transcript:Ocbimv22021637m|m.33213	1-2373[+]	.	KCP_XENLA^KCP_XENLA^Q:40-2346,H:726-1595^26.24%ID^E:9e-40^RecName: Full=Kielin/chordin-like protein;^Eukaryota; Metazoa; Chordata; Craniata; Vertebrata; Euteleostomi; Amphibia; Batrachia; Anura; Pipoidea; Pipidae; Xenopodinae; Xenopus; Xenopus`KCP_XENLA^KCP_XENLA^Q:199-2343,H:610-1417^26.92%ID^E:2e-38^RecName: Full=Kielin/chordin-like protein;^Eukaryota; Metazoa; Chordata; Craniata; Vertebrata; Euteleostomi; Amphibia; Batrachia; Anura; Pipoidea; Pipidae; Xenopodinae; Xenopus; Xenopus`KCP_XENLA^KCP_XENLA^Q:49-2199,H:1147-1966^25.72%ID^E:7e-32^RecName: Full=Kielin/chordin-like protein;^Eukaryota; Metazoa; Chordata; Craniata; Vertebrata; Euteleostomi; Amphibia; Batrachia; Anura; Pipoidea; Pipidae; Xenopodinae; Xenopus; Xenopus`KCP_XENLA^KCP_XENLA^Q:235-2349,H:448-1244^26.11%ID^E:1e-31^RecName: Full=Kielin/chordin-like protein;^Eukaryota; Metazoa; Chordata; Craniata; Vertebrata; Euteleostomi; Amphibia; Batrachia; Anura; Pipoidea; Pipidae; Xenopodinae; Xenopus; Xenopus`KCP_XENLA^KCP_XENLA^Q:331-2343,H:326-1064^26.61%ID^E:1e-26^RecName: Full=Kielin/chordin-like protein;^Eukaryota; Metazoa; Chordata; Craniata; Vertebrata; Euteleostomi; Amphibia; Batrachia; Anura; Pipoidea; Pipidae; Xenopodinae; Xenopus; Xenopus`KCP_XENLA^KCP_XENLA^Q:199-2346,H:339-1123^25.43%ID^E:6e-26^RecName: Full=Kielin/chordin-like protein;^Eukaryota; Metazoa; Chordata; Craniata; Vertebrata; Euteleostomi; Amphibia; Batrachia; Anura; Pipoidea; Pipidae; Xenopodinae; Xenopus; Xenopus	KCP_XENLA^KCP_XENLA^Q:14-782,H:726-1595^26.47%ID^E:3e-42^RecName: Full=Kielin/chordin-like protein;^Eukaryota; Metazoa; Chordata; Craniata; Vertebrata; Euteleostomi; Amphibia; Batrachia; Anura; Pipoidea; Pipidae; Xenopodinae; Xenopus; Xenopus`KCP_XENLA^KCP_XENLA^Q:67-781,H:610-1417^26.92%ID^E:1e-40^RecName: Full=Kielin/chordin-like protein;^Eukaryota; Metazoa; Chordata; Craniata; Vertebrata; Euteleostomi; Amphibia; Batrachia; Anura; Pipoidea; Pipidae; Xenopodinae; Xenopus; Xenopus`KCP_XENLA^KCP_XENLA^Q:17-733,H:1147-1966^25.72%ID^E:2e-35^RecName: Full=Kielin/chordin-like protein;^Eukaryota; Metazoa; Chordata; Craniata; Vertebrata; Euteleostomi; Amphibia; Batrachia; Anura; Pipoidea; Pipidae; Xenopodinae; Xenopus; Xenopus`KCP_XENLA^KCP_XENLA^Q:86-783,H:454-1244^26.09%ID^E:9e-35^RecName: Full=Kielin/chordin-like protein;^Eukaryota; Metazoa; Chordata; Craniata; Vertebrata; Euteleostomi; Amphibia; Batrachia; Anura; Pipoidea; Pipidae; Xenopodinae; Xenopus; Xenopus	PF05375.12^Pacifastin_I^Pacifastin inhibitor (LCMII)^607-639^E:1.1e-07	.	.	.	.	.	.	GO:0030414^molecular_function^peptidase inhibitor activity	.	.
gene:Ocbimv22021630m.g	transcript:Ocbimv22021620m	.	.	transcript:Ocbimv22021620m|m.33214	1-2826[+]	.	KCP_XENLA^KCP_XENLA^Q:28-2799,H:553-1595^26.31%ID^E:1e-46^RecName: Full=Kielin/chordin-like protein;^Eukaryota; Metazoa; Chordata; Craniata; Vertebrata; Euteleostomi; Amphibia; Batrachia; Anura; Pipoidea; Pipidae; Xenopodinae; Xenopus; Xenopus`KCP_XENLA^KCP_XENLA^Q:85-2799,H:454-1476^26.26%ID^E:5e-44^RecName: Full=Kielin/chordin-like protein;^Eukaryota; Metazoa; Chordata; Craniata; Vertebrata; Euteleostomi; Amphibia; Batrachia; Anura; Pipoidea; Pipidae; Xenopodinae; Xenopus; Xenopus`KCP_XENLA^KCP_XENLA^Q:196-2505,H:1087-1966^26.43%ID^E:5e-37^RecName: Full=Kielin/chordin-like protein;^Eukaryota; Metazoa; Chordata; Craniata; Vertebrata; Euteleostomi; Amphibia; Batrachia; Anura; Pipoidea; Pipidae; Xenopodinae; Xenopus; Xenopus`KCP_XENLA^KCP_XENLA^Q:337-2802,H:338-1244^25.11%ID^E:2e-34^RecName: Full=Kielin/chordin-like protein;^Eukaryota; Metazoa; Chordata; Craniata; Vertebrata; Euteleostomi; Amphibia; Batrachia; Anura; Pipoidea; Pipidae; Xenopodinae; Xenopus; Xenopus	KCP_XENLA^KCP_XENLA^Q:10-933,H:553-1595^26.56%ID^E:1e-48^RecName: Full=Kielin/chordin-like protein;^Eukaryota; Metazoa; Chordata; Craniata; Vertebrata; Euteleostomi; Amphibia; Batrachia; Anura; Pipoidea; Pipidae; Xenopodinae; Xenopus; Xenopus`KCP_XENLA^KCP_XENLA^Q:29-933,H:454-1476^26.26%ID^E:2e-46^RecName: Full=Kielin/chordin-like protein;^Eukaryota; Metazoa; Chordata; Craniata; Vertebrata; Euteleostomi; Amphibia; Batrachia; Anura; Pipoidea; Pipidae; Xenopodinae; Xenopus; Xenopus`KCP_XENLA^KCP_XENLA^Q:66-835,H:1087-1966^26.43%ID^E:7e-41^RecName: Full=Kielin/chordin-like protein;^Eukaryota; Metazoa; Chordata; Craniata; Vertebrata; Euteleostomi; Amphibia; Batrachia; Anura; Pipoidea; Pipidae; Xenopodinae; Xenopus; Xenopus`KCP_XENLA^KCP_XENLA^Q:113-934,H:338-1244^25.42%ID^E:2e-38^RecName: Full=Kielin/chordin-like protein;^Eukaryota; Metazoa; Chordata; Craniata; Vertebrata; Euteleostomi; Amphibia; Batrachia; Anura; Pipoidea; Pipidae; Xenopodinae; Xenopus; Xenopus	PF05375.12^Pacifastin_I^Pacifastin inhibitor (LCMII)^758-790^E:1.3e-07	.	.	.	.	.	.	GO:0030414^molecular_function^peptidase inhibitor activity	.	.
gene:Ocbimv22021630m.g	transcript:Ocbimv22021635m	.	.	transcript:Ocbimv22021635m|m.33216	1-2358[+]	.	KCP_XENLA^KCP_XENLA^Q:46-2328,H:494-1359^26.67%ID^E:3e-41^RecName: Full=Kielin/chordin-like protein;^Eukaryota; Metazoa; Chordata; Craniata; Vertebrata; Euteleostomi; Amphibia; Batrachia; Anura; Pipoidea; Pipidae; Xenopodinae; Xenopus; Xenopus`KCP_XENLA^KCP_XENLA^Q:40-2331,H:726-1595^25.99%ID^E:4e-38^RecName: Full=Kielin/chordin-like protein;^Eukaryota; Metazoa; Chordata; Craniata; Vertebrata; Euteleostomi; Amphibia; Batrachia; Anura; Pipoidea; Pipidae; Xenopodinae; Xenopus; Xenopus`KCP_XENLA^KCP_XENLA^Q:214-2331,H:678-1476^26.85%ID^E:9e-37^RecName: Full=Kielin/chordin-like protein;^Eukaryota; Metazoa; Chordata; Craniata; Vertebrata; Euteleostomi; Amphibia; Batrachia; Anura; Pipoidea; Pipidae; Xenopodinae; Xenopus; Xenopus`KCP_XENLA^KCP_XENLA^Q:166-2331,H:325-1123^26.62%ID^E:2e-30^RecName: Full=Kielin/chordin-like protein;^Eukaryota; Metazoa; Chordata; Craniata; Vertebrata; Euteleostomi; Amphibia; Batrachia; Anura; Pipoidea; Pipidae; Xenopodinae; Xenopus; Xenopus`KCP_XENLA^KCP_XENLA^Q:211-2328,H:383-1185^25.54%ID^E:5e-30^RecName: Full=Kielin/chordin-like protein;^Eukaryota; Metazoa; Chordata; Craniata; Vertebrata; Euteleostomi; Amphibia; Batrachia; Anura; Pipoidea; Pipidae; Xenopodinae; Xenopus; Xenopus`KCP_XENLA^KCP_XENLA^Q:211-2037,H:1262-1966^26.71%ID^E:6e-30^RecName: Full=Kielin/chordin-like protein;^Eukaryota; Metazoa; Chordata; Craniata; Vertebrata; Euteleostomi; Amphibia; Batrachia; Anura; Pipoidea; Pipidae; Xenopodinae; Xenopus; Xenopus	KCP_XENLA^KCP_XENLA^Q:16-776,H:494-1359^26.67%ID^E:3e-44^RecName: Full=Kielin/chordin-like protein;^Eukaryota; Metazoa; Chordata; Craniata; Vertebrata; Euteleostomi; Amphibia; Batrachia; Anura; Pipoidea; Pipidae; Xenopodinae; Xenopus; Xenopus`KCP_XENLA^KCP_XENLA^Q:14-777,H:726-1595^26.3%ID^E:2e-39^RecName: Full=Kielin/chordin-like protein;^Eukaryota; Metazoa; Chordata; Craniata; Vertebrata; Euteleostomi; Amphibia; Batrachia; Anura; Pipoidea; Pipidae; Xenopodinae; Xenopus; Xenopus`KCP_XENLA^KCP_XENLA^Q:72-777,H:678-1476^26.85%ID^E:1e-38^RecName: Full=Kielin/chordin-like protein;^Eukaryota; Metazoa; Chordata; Craniata; Vertebrata; Euteleostomi; Amphibia; Batrachia; Anura; Pipoidea; Pipidae; Xenopodinae; Xenopus; Xenopus`KCP_XENLA^KCP_XENLA^Q:56-777,H:325-1123^26.5%ID^E:2e-35^RecName: Full=Kielin/chordin-like protein;^Eukaryota; Metazoa; Chordata; Craniata; Vertebrata; Euteleostomi; Amphibia; Batrachia; Anura; Pipoidea; Pipidae; Xenopodinae; Xenopus; Xenopus`KCP_XENLA^KCP_XENLA^Q:88-778,H:454-1244^26.05%ID^E:1e-34^RecName: Full=Kielin/chordin-like protein;^Eukaryota; Metazoa; Chordata; Craniata; Vertebrata; Euteleostomi; Amphibia; Batrachia; Anura; Pipoidea; Pipidae; Xenopodinae; Xenopus; Xenopus`KCP_XENLA^KCP_XENLA^Q:71-679,H:1262-1966^26.71%ID^E:2e-33^RecName: Full=Kielin/chordin-like protein;^Eukaryota; Metazoa; Chordata; Craniata; Vertebrata; Euteleostomi; Amphibia; Batrachia; Anura; Pipoidea; Pipidae; Xenopodinae; Xenopus; Xenopus	PF05375.12^Pacifastin_I^Pacifastin inhibitor (LCMII)^602-634^E:1.1e-07	.	.	.	.	.	.	GO:0030414^molecular_function^peptidase inhibitor activity	.	.
MSTRG.31461	transcript:Ocbimv22021706m	.	.	.	.	.	SMAG1_HUMAN^SMAG1_HUMAN^Q:719-919,H:2-68^53.73%ID^E:3e-17^RecName: Full=Protein Smaug homolog 1;^Eukaryota; Metazoa; Chordata; Craniata; Vertebrata; Euteleostomi; Mammalia; Eutheria; Euarchontoglires; Primates; Haplorrhini; Catarrhini; Hominidae; Homo	.	.	.	.	.	.	.	.	.	.	.
MSTRG.31457	transcript:Ocbimv22021701m	.	.	transcript:Ocbimv22021701m|m.33228	381-1112[+]	.	WWC2_XENTR^WWC2_XENTR^Q:381-1112,H:1-243^53.28%ID^E:2e-80^RecName: Full=Protein WWC2;^Eukaryota; Metazoa; Chordata; Craniata; Vertebrata; Euteleostomi; Amphibia; Batrachia; Anura; Pipoidea; Pipidae; Xenopodinae; Xenopus; Silurana	WWC2_XENTR^WWC2_XENTR^Q:1-243,H:1-242^53.5%ID^E:3e-85^RecName: Full=Protein WWC2;^Eukaryota; Metazoa; Chordata; Craniata; Vertebrata; Euteleostomi; Amphibia; Batrachia; Anura; Pipoidea; Pipidae; Xenopodinae; Xenopus; Silurana	PF00397.25^WW^WW domain^11-40^E:3.7e-10`PF00397.25^WW^WW domain^58-87^E:3e-06	.	.	.	.	.	.	GO:0005515^molecular_function^protein binding	.	.
MSTRG.31457	transcript:Ocbimv22021703m	.	.	transcript:Ocbimv22021703m|m.33231	225-2966[+]	.	WWC2_HUMAN^WWC2_HUMAN^Q:2346-2939,H:963-1158^42.45%ID^E:6e-31^RecName: Full=Protein WWC2;^Eukaryota; Metazoa; Chordata; Craniata; Vertebrata; Euteleostomi; Mammalia; Eutheria; Euarchontoglires; Primates; Haplorrhini; Catarrhini; Hominidae; Homo`WWC2_HUMAN^WWC2_HUMAN^Q:1401-1910,H:649-829^38.12%ID^E:6e-21^RecName: Full=Protein WWC2;^Eukaryota; Metazoa; Chordata; Craniata; Vertebrata; Euteleostomi; Mammalia; Eutheria; Euarchontoglires; Primates; Haplorrhini; Catarrhini; Hominidae; Homo`WWC2_HUMAN^WWC2_HUMAN^Q:9-524,H:245-423^33.52%ID^E:3e-14^RecName: Full=Protein WWC2;^Eukaryota; Metazoa; Chordata; Craniata; Vertebrata; Euteleostomi; Mammalia; Eutheria; Euarchontoglires; Primates; Haplorrhini; Catarrhini; Hominidae; Homo	WWC2_HUMAN^WWC2_HUMAN^Q:393-906,H:649-1159^34.06%ID^E:4e-59^RecName: Full=Protein WWC2;^Eukaryota; Metazoa; Chordata; Craniata; Vertebrata; Euteleostomi; Mammalia; Eutheria; Euarchontoglires; Primates; Haplorrhini; Catarrhini; Hominidae; Homo`WWC2_HUMAN^WWC2_HUMAN^Q:1-150,H:324-474^41.72%ID^E:1e-15^RecName: Full=Protein WWC2;^Eukaryota; Metazoa; Chordata; Craniata; Vertebrata; Euteleostomi; Mammalia; Eutheria; Euarchontoglires; Primates; Haplorrhini; Catarrhini; Hominidae; Homo	PF00168.29^C2^C2 domain^450-556^E:6.7e-05	.	.	.	.	.	.	.	.	.
MSTRG.31457	transcript:Ocbimv22021702m	.	.	transcript:Ocbimv22021702m|m.33233	225-2942[+]	.	WWC2_HUMAN^WWC2_HUMAN^Q:2346-2915,H:963-1158^44.61%ID^E:4e-32^RecName: Full=Protein WWC2;^Eukaryota; Metazoa; Chordata; Craniata; Vertebrata; Euteleostomi; Mammalia; Eutheria; Euarchontoglires; Primates; Haplorrhini; Catarrhini; Hominidae; Homo`WWC2_HUMAN^WWC2_HUMAN^Q:1401-1910,H:649-829^38.12%ID^E:5e-21^RecName: Full=Protein WWC2;^Eukaryota; Metazoa; Chordata; Craniata; Vertebrata; Euteleostomi; Mammalia; Eutheria; Euarchontoglires; Primates; Haplorrhini; Catarrhini; Hominidae; Homo`WWC2_HUMAN^WWC2_HUMAN^Q:9-524,H:245-423^33.52%ID^E:3e-14^RecName: Full=Protein WWC2;^Eukaryota; Metazoa; Chordata; Craniata; Vertebrata; Euteleostomi; Mammalia; Eutheria; Euarchontoglires; Primates; Haplorrhini; Catarrhini; Hominidae; Homo	WWC2_HUMAN^WWC2_HUMAN^Q:393-898,H:649-1159^34.74%ID^E:2e-60^RecName: Full=Protein WWC2;^Eukaryota; Metazoa; Chordata; Craniata; Vertebrata; Euteleostomi; Mammalia; Eutheria; Euarchontoglires; Primates; Haplorrhini; Catarrhini; Hominidae; Homo`WWC2_HUMAN^WWC2_HUMAN^Q:1-150,H:324-474^41.72%ID^E:1e-15^RecName: Full=Protein WWC2;^Eukaryota; Metazoa; Chordata; Craniata; Vertebrata; Euteleostomi; Mammalia; Eutheria; Euarchontoglires; Primates; Haplorrhini; Catarrhini; Hominidae; Homo	PF00168.29^C2^C2 domain^450-556^E:6.6e-05	.	.	.	.	.	.	.	.	.
MSTRG.31469	transcript:Ocbimv22021719m	.	.	transcript:Ocbimv22021719m|m.33236	569-1618[+]	.	S2540_DANRE^S2540_DANRE^Q:584-1591,H:4-335^54.46%ID^E:2e-106^RecName: Full=Solute carrier family 25 member 40;^Eukaryota; Metazoa; Chordata; Craniata; Vertebrata; Euteleostomi; Actinopterygii; Neopterygii; Teleostei; Ostariophysi; Cypriniformes; Cyprinidae; Danio	S2540_DANRE^S2540_DANRE^Q:6-341,H:4-335^54.46%ID^E:2e-123^RecName: Full=Solute carrier family 25 member 40;^Eukaryota; Metazoa; Chordata; Craniata; Vertebrata; Euteleostomi; Actinopterygii; Neopterygii; Teleostei; Ostariophysi; Cypriniformes; Cyprinidae; Danio	PF00153.26^Mito_carr^Mitochondrial carrier protein^15-140^E:8.2e-21`PF00153.26^Mito_carr^Mitochondrial carrier protein^147-232^E:2.9e-18`PF00153.26^Mito_carr^Mitochondrial carrier protein^239-338^E:2.2e-21	.	ExpAA=38.05^PredHel=1^Topology=i109-131o	.	.	.	.	.	.	.
gene:Ocbimv22021721m.g	transcript:Ocbimv22021721m	.	.	.	.	.	PIF1_CANAL^PIF1_CANAL^Q:16-258,H:783-860^34.57%ID^E:3e-07^RecName: Full=ATP-dependent DNA helicase PIF1 {ECO:0000255|HAMAP-Rule:MF_03176};^Eukaryota; Fungi; Dikarya; Ascomycota; Saccharomycotina; Saccharomycetes; Saccharomycetales; Debaryomycetaceae; Candida/Lodderomyces clade; Candida	.	.	.	.	.	.	.	.	.	.	.
MSTRG.31470	transcript:Ocbimv22021720m	.	.	transcript:Ocbimv22021720m|m.33241	634-1455[+]	.	GATD1_DANRE^GATD1_DANRE^Q:634-1332,H:1-231^51.07%ID^E:4e-79^RecName: Full=GATA zinc finger domain-containing protein 1;^Eukaryota; Metazoa; Chordata; Craniata; Vertebrata; Euteleostomi; Actinopterygii; Neopterygii; Teleostei; Ostariophysi; Cypriniformes; Cyprinidae; Danio	GATD1_DANRE^GATD1_DANRE^Q:1-233,H:1-231^51.5%ID^E:9e-86^RecName: Full=GATA zinc finger domain-containing protein 1;^Eukaryota; Metazoa; Chordata; Craniata; Vertebrata; Euteleostomi; Actinopterygii; Neopterygii; Teleostei; Ostariophysi; Cypriniformes; Cyprinidae; Danio	PF00320.26^GATA^GATA zinc finger^9-36^E:2.6e-08	.	.	.	.	.	.	GO:0008270^molecular_function^zinc ion binding`GO:0043565^molecular_function^sequence-specific DNA binding`GO:0006355^biological_process^regulation of transcription, DNA-templated	.	.
MSTRG.31477	transcript:Ocbimv22021733m	.	.	transcript:Ocbimv22021733m|m.33246	506-1153[+]	.	PDLI3_BOVIN^PDLI3_BOVIN^Q:632-841,H:13-82^45.71%ID^E:6e-08^RecName: Full=PDZ and LIM domain protein 3;^Eukaryota; Metazoa; Chordata; Craniata; Vertebrata; Euteleostomi; Mammalia; Eutheria; Laurasiatheria; Cetartiodactyla; Ruminantia; Pecora; Bovidae; Bovinae; Bos	PDLI3_BOVIN^PDLI3_BOVIN^Q:43-129,H:13-100^40.91%ID^E:4e-09^RecName: Full=PDZ and LIM domain protein 3;^Eukaryota; Metazoa; Chordata; Craniata; Vertebrata; Euteleostomi; Mammalia; Eutheria; Laurasiatheria; Cetartiodactyla; Ruminantia; Pecora; Bovidae; Bovinae; Bos	PF00595.23^PDZ^PDZ domain (Also known as DHR or GLGF)^35-111^E:1.2e-11	.	.	.	.	.	.	GO:0005515^molecular_function^protein binding	.	.
MSTRG.31476	transcript:Ocbimv22021732m	.	.	transcript:Ocbimv22021732m|m.33249	216-2015[+]	.	HEAT3_HUMAN^HEAT3_HUMAN^Q:243-1970,H:103-674^28.81%ID^E:3e-38^RecName: Full=HEAT repeat-containing protein 3;^Eukaryota; Metazoa; Chordata; Craniata; Vertebrata; Euteleostomi; Mammalia; Eutheria; Euarchontoglires; Primates; Haplorrhini; Catarrhini; Hominidae; Homo	HEAT3_HUMAN^HEAT3_HUMAN^Q:10-585,H:103-674^29.83%ID^E:3e-48^RecName: Full=HEAT repeat-containing protein 3;^Eukaryota; Metazoa; Chordata; Craniata; Vertebrata; Euteleostomi; Mammalia; Eutheria; Euarchontoglires; Primates; Haplorrhini; Catarrhini; Hominidae; Homo	.	.	.	.	.	.	.	.	.	.
MSTRG.31472	transcript:Ocbimv22021731m	.	.	transcript:Ocbimv22021731m|m.33251	201-2687[+]	.	KIF28_RAT^KIF28_RAT^Q:207-2252,H:158-836^34.17%ID^E:2e-112^RecName: Full=Kinesin-like protein KIF28P;^Eukaryota; Metazoa; Chordata; Craniata; Vertebrata; Euteleostomi; Mammalia; Eutheria; Euarchontoglires; Glires; Rodentia; Myomorpha; Muroidea; Muridae; Murinae; Rattus	KIF28_RAT^KIF28_RAT^Q:3-684,H:158-836^34.31%ID^E:4e-118^RecName: Full=Kinesin-like protein KIF28P;^Eukaryota; Metazoa; Chordata; Craniata; Vertebrata; Euteleostomi; Mammalia; Eutheria; Euarchontoglires; Glires; Rodentia; Myomorpha; Muroidea; Muridae; Murinae; Rattus	PF00225.22^Kinesin^Kinesin motor domain^3-209^E:2.1e-71`PF00498.25^FHA^FHA domain^340-403^E:2.7e-09`PF12423.7^KIF1B^Kinesin protein 1B^505-545^E:1.8e-06`PF00168.29^C2^C2 domain^610-698^E:8.8e-06	.	.	.	.	.	.	GO:0003777^molecular_function^microtubule motor activity`GO:0005524^molecular_function^ATP binding`GO:0008017^molecular_function^microtubule binding`GO:0007018^biological_process^microtubule-based movement`GO:0005515^molecular_function^protein binding	.	.
MSTRG.31472	transcript:Ocbimv22021730m	.	.	transcript:Ocbimv22021730m|m.33252	201-2561[+]	.	KIF28_RAT^KIF28_RAT^Q:207-2252,H:158-836^34.17%ID^E:3e-112^RecName: Full=Kinesin-like protein KIF28P;^Eukaryota; Metazoa; Chordata; Craniata; Vertebrata; Euteleostomi; Mammalia; Eutheria; Euarchontoglires; Glires; Rodentia; Myomorpha; Muroidea; Muridae; Murinae; Rattus	KIF28_RAT^KIF28_RAT^Q:3-684,H:158-836^34.31%ID^E:2e-118^RecName: Full=Kinesin-like protein KIF28P;^Eukaryota; Metazoa; Chordata; Craniata; Vertebrata; Euteleostomi; Mammalia; Eutheria; Euarchontoglires; Glires; Rodentia; Myomorpha; Muroidea; Muridae; Murinae; Rattus	PF00225.22^Kinesin^Kinesin motor domain^3-209^E:1.9e-71`PF00498.25^FHA^FHA domain^340-403^E:2.6e-09`PF12423.7^KIF1B^Kinesin protein 1B^505-545^E:1.7e-06`PF00168.29^C2^C2 domain^610-698^E:8.1e-06	.	.	.	.	.	.	GO:0003777^molecular_function^microtubule motor activity`GO:0005524^molecular_function^ATP binding`GO:0008017^molecular_function^microtubule binding`GO:0007018^biological_process^microtubule-based movement`GO:0005515^molecular_function^protein binding	.	.
MSTRG.31472	transcript:Ocbimv22021729m	.	.	transcript:Ocbimv22021729m|m.33253	2-2770[+]	.	KIF28_RAT^KIF28_RAT^Q:2-2461,H:27-836^36.8%ID^E:4e-167^RecName: Full=Kinesin-like protein KIF28P;^Eukaryota; Metazoa; Chordata; Craniata; Vertebrata; Euteleostomi; Mammalia; Eutheria; Euarchontoglires; Glires; Rodentia; Myomorpha; Muroidea; Muridae; Murinae; Rattus	KIF28_RAT^KIF28_RAT^Q:1-820,H:27-836^36.8%ID^E:3e-172^RecName: Full=Kinesin-like protein KIF28P;^Eukaryota; Metazoa; Chordata; Craniata; Vertebrata; Euteleostomi; Mammalia; Eutheria; Euarchontoglires; Glires; Rodentia; Myomorpha; Muroidea; Muridae; Murinae; Rattus	PF00225.22^Kinesin^Kinesin motor domain^4-345^E:1.7e-96`PF16796.4^Microtub_bd^Microtubule binding^64-158^E:2.1e-17`PF00498.25^FHA^FHA domain^476-539^E:3.1e-09`PF12423.7^KIF1B^Kinesin protein 1B^641-681^E:2e-06`PF00168.29^C2^C2 domain^746-834^E:1e-05	.	.	.	.	.	.	GO:0003777^molecular_function^microtubule motor activity`GO:0005524^molecular_function^ATP binding`GO:0008017^molecular_function^microtubule binding`GO:0007018^biological_process^microtubule-based movement`GO:0005515^molecular_function^protein binding	.	.
MSTRG.31472	transcript:Ocbimv22021729m	.	.	transcript:Ocbimv22021729m|m.33254	48-428[+]	.	KIF28_RAT^KIF28_RAT^Q:2-2461,H:27-836^36.8%ID^E:4e-167^RecName: Full=Kinesin-like protein KIF28P;^Eukaryota; Metazoa; Chordata; Craniata; Vertebrata; Euteleostomi; Mammalia; Eutheria; Euarchontoglires; Glires; Rodentia; Myomorpha; Muroidea; Muridae; Murinae; Rattus	.	.	.	ExpAA=39.29^PredHel=1^Topology=o15-32i	.	.	.	.	.	.	.
MSTRG.31472	transcript:Ocbimv22021728m	.	.	transcript:Ocbimv22021728m|m.33255	2-2896[+]	.	KIF28_RAT^KIF28_RAT^Q:2-2461,H:27-836^36.8%ID^E:2e-167^RecName: Full=Kinesin-like protein KIF28P;^Eukaryota; Metazoa; Chordata; Craniata; Vertebrata; Euteleostomi; Mammalia; Eutheria; Euarchontoglires; Glires; Rodentia; Myomorpha; Muroidea; Muridae; Murinae; Rattus	KIF28_RAT^KIF28_RAT^Q:1-820,H:27-836^36.8%ID^E:3e-172^RecName: Full=Kinesin-like protein KIF28P;^Eukaryota; Metazoa; Chordata; Craniata; Vertebrata; Euteleostomi; Mammalia; Eutheria; Euarchontoglires; Glires; Rodentia; Myomorpha; Muroidea; Muridae; Murinae; Rattus	PF00225.22^Kinesin^Kinesin motor domain^4-345^E:1.8e-96`PF16796.4^Microtub_bd^Microtubule binding^64-158^E:2.2e-17`PF00498.25^FHA^FHA domain^476-539^E:3.3e-09`PF12423.7^KIF1B^Kinesin protein 1B^641-681^E:2.1e-06`PF00168.29^C2^C2 domain^746-834^E:1.1e-05	.	.	.	.	.	.	GO:0003777^molecular_function^microtubule motor activity`GO:0005524^molecular_function^ATP binding`GO:0008017^molecular_function^microtubule binding`GO:0007018^biological_process^microtubule-based movement`GO:0005515^molecular_function^protein binding	.	.
MSTRG.31472	transcript:Ocbimv22021728m	.	.	transcript:Ocbimv22021728m|m.33256	48-428[+]	.	KIF28_RAT^KIF28_RAT^Q:2-2461,H:27-836^36.8%ID^E:2e-167^RecName: Full=Kinesin-like protein KIF28P;^Eukaryota; Metazoa; Chordata; Craniata; Vertebrata; Euteleostomi; Mammalia; Eutheria; Euarchontoglires; Glires; Rodentia; Myomorpha; Muroidea; Muridae; Murinae; Rattus	.	.	.	ExpAA=39.29^PredHel=1^Topology=o15-32i	.	.	.	.	.	.	.
MSTRG.31471	transcript:Ocbimv22021727m	.	.	transcript:Ocbimv22021727m|m.33257	1-669[+]	.	FBP1_STRPU^FBP1_STRPU^Q:1-669,H:256-478^42.22%ID^E:9e-45^RecName: Full=Fibropellin-1;^Eukaryota; Metazoa; Echinodermata; Eleutherozoa; Echinozoa; Echinoidea; Euechinoidea; Echinacea; Echinoida; Strongylocentrotidae; Strongylocentrotus`FBP1_STRPU^FBP1_STRPU^Q:1-669,H:598-858^36.64%ID^E:1e-42^RecName: Full=Fibropellin-1;^Eukaryota; Metazoa; Echinodermata; Eleutherozoa; Echinozoa; Echinoidea; Euechinoidea; Echinacea; Echinoida; Strongylocentrotidae; Strongylocentrotus`FBP1_STRPU^FBP1_STRPU^Q:1-669,H:712-934^39.56%ID^E:2e-42^RecName: Full=Fibropellin-1;^Eukaryota; Metazoa; Echinodermata; Eleutherozoa; Echinozoa; Echinoidea; Euechinoidea; Echinacea; Echinoida; Strongylocentrotidae; Strongylocentrotus`FBP1_STRPU^FBP1_STRPU^Q:1-669,H:218-440^42.22%ID^E:5e-42^RecName: Full=Fibropellin-1;^Eukaryota; Metazoa; Echinodermata; Eleutherozoa; Echinozoa; Echinoidea; Euechinoidea; Echinacea; Echinoida; Strongylocentrotidae; Strongylocentrotus`FBP1_STRPU^FBP1_STRPU^Q:1-669,H:522-744^38.05%ID^E:2e-37^RecName: Full=Fibropellin-1;^Eukaryota; Metazoa; Echinodermata; Eleutherozoa; Echinozoa; Echinoidea; Euechinoidea; Echinacea; Echinoida; Strongylocentrotidae; Strongylocentrotus`FBP1_STRPU^FBP1_STRPU^Q:1-669,H:180-402^37.33%ID^E:8e-37^RecName: Full=Fibropellin-1;^Eukaryota; Metazoa; Echinodermata; Eleutherozoa; Echinozoa; Echinoidea; Euechinoidea; Echinacea; Echinoida; Strongylocentrotidae; Strongylocentrotus`FBP1_STRPU^FBP1_STRPU^Q:1-669,H:408-630^38.22%ID^E:1e-36^RecName: Full=Fibropellin-1;^Eukaryota; Metazoa; Echinodermata; Eleutherozoa; Echinozoa; Echinoidea; Euechinoidea; Echinacea; Echinoida; Strongylocentrotidae; Strongylocentrotus`FBP1_STRPU^FBP1_STRPU^Q:1-441,H:788-936^38.26%ID^E:2e-22^RecName: Full=Fibropellin-1;^Eukaryota; Metazoa; Echinodermata; Eleutherozoa; Echinozoa; Echinoidea; Euechinoidea; Echinacea; Echinoida; Strongylocentrotidae; Strongylocentrotus	FBP1_STRPU^FBP1_STRPU^Q:1-223,H:256-478^42.22%ID^E:8e-45^RecName: Full=Fibropellin-1;^Eukaryota; Metazoa; Echinodermata; Eleutherozoa; Echinozoa; Echinoidea; Euechinoidea; Echinacea; Echinoida; Strongylocentrotidae; Strongylocentrotus`FBP1_STRPU^FBP1_STRPU^Q:1-223,H:598-858^36.64%ID^E:9e-43^RecName: Full=Fibropellin-1;^Eukaryota; Metazoa; Echinodermata; Eleutherozoa; Echinozoa; Echinoidea; Euechinoidea; Echinacea; Echinoida; Strongylocentrotidae; Strongylocentrotus`FBP1_STRPU^FBP1_STRPU^Q:1-223,H:712-934^39.56%ID^E:2e-42^RecName: Full=Fibropellin-1;^Eukaryota; Metazoa; Echinodermata; Eleutherozoa; Echinozoa; Echinoidea; Euechinoidea; Echinacea; Echinoida; Strongylocentrotidae; Strongylocentrotus`FBP1_STRPU^FBP1_STRPU^Q:1-223,H:218-440^42.22%ID^E:4e-42^RecName: Full=Fibropellin-1;^Eukaryota; Metazoa; Echinodermata; Eleutherozoa; Echinozoa; Echinoidea; Euechinoidea; Echinacea; Echinoida; Strongylocentrotidae; Strongylocentrotus`FBP1_STRPU^FBP1_STRPU^Q:1-223,H:522-744^38.05%ID^E:1e-37^RecName: Full=Fibropellin-1;^Eukaryota; Metazoa; Echinodermata; Eleutherozoa; Echinozoa; Echinoidea; Euechinoidea; Echinacea; Echinoida; Strongylocentrotidae; Strongylocentrotus`FBP1_STRPU^FBP1_STRPU^Q:1-223,H:180-402^37.33%ID^E:7e-37^RecName: Full=Fibropellin-1;^Eukaryota; Metazoa; Echinodermata; Eleutherozoa; Echinozoa; Echinoidea; Euechinoidea; Echinacea; Echinoida; Strongylocentrotidae; Strongylocentrotus`FBP1_STRPU^FBP1_STRPU^Q:1-223,H:408-630^38.22%ID^E:9e-37^RecName: Full=Fibropellin-1;^Eukaryota; Metazoa; Echinodermata; Eleutherozoa; Echinozoa; Echinoidea; Euechinoidea; Echinacea; Echinoida; Strongylocentrotidae; Strongylocentrotus`FBP1_STRPU^FBP1_STRPU^Q:1-147,H:788-936^38.26%ID^E:1e-22^RecName: Full=Fibropellin-1;^Eukaryota; Metazoa; Echinodermata; Eleutherozoa; Echinozoa; Echinoidea; Euechinoidea; Echinacea; Echinoida; Strongylocentrotidae; Strongylocentrotus	PF00008.26^EGF^EGF-like domain^1-31^E:4e-06`PF12661.6^hEGF^Human growth factor-like EGF^6-25^E:0.00034`PF00008.26^EGF^EGF-like domain^39-69^E:1.8e-07`PF12661.6^hEGF^Human growth factor-like EGF^44-65^E:0.0088`PF00008.26^EGF^EGF-like domain^75-104^E:1.4e-06`PF12661.6^hEGF^Human growth factor-like EGF^80-101^E:0.0095`PF00008.26^EGF^EGF-like domain^113-141^E:1.4e-05`PF12661.6^hEGF^Human growth factor-like EGF^118-139^E:0.00027`PF00008.26^EGF^EGF-like domain^151-180^E:1.1e-05`PF00008.26^EGF^EGF-like domain^191-221^E:2.3e-08`PF12661.6^hEGF^Human growth factor-like EGF^196-214^E:0.00096	.	.	.	.	.	.	.	.	.
MSTRG.31488	transcript:Ocbimv22021738m	.	.	transcript:Ocbimv22021738m|m.33259	1-8223[+]	.	DS_DROME^DS_DROME^Q:1-6729,H:577-2980^35.77%ID^E:0^RecName: Full=Protein dachsous;^Eukaryota; Metazoa; Ecdysozoa; Arthropoda; Hexapoda; Insecta; Pterygota; Neoptera; Holometabola; Diptera; Brachycera; Muscomorpha; Ephydroidea; Drosophilidae; Drosophila; Sophophora`DS_DROME^DS_DROME^Q:34-6543,H:51-2375^29.06%ID^E:0^RecName: Full=Protein dachsous;^Eukaryota; Metazoa; Ecdysozoa; Arthropoda; Hexapoda; Insecta; Pterygota; Neoptera; Holometabola; Diptera; Brachycera; Muscomorpha; Ephydroidea; Drosophilidae; Drosophila; Sophophora`DS_DROME^DS_DROME^Q:1381-6666,H:84-1940^27.69%ID^E:2e-140^RecName: Full=Protein dachsous;^Eukaryota; Metazoa; Ecdysozoa; Arthropoda; Hexapoda; Insecta; Pterygota; Neoptera; Holometabola; Diptera; Brachycera; Muscomorpha; Ephydroidea; Drosophilidae; Drosophila; Sophophora`DS_DROME^DS_DROME^Q:1-5580,H:1002-3023^26.84%ID^E:1e-139^RecName: Full=Protein dachsous;^Eukaryota; Metazoa; Ecdysozoa; Arthropoda; Hexapoda; Insecta; Pterygota; Neoptera; Holometabola; Diptera; Brachycera; Muscomorpha; Ephydroidea; Drosophilidae; Drosophila; Sophophora`DS_DROME^DS_DROME^Q:16-5853,H:902-3009^26.46%ID^E:9e-127^RecName: Full=Protein dachsous;^Eukaryota; Metazoa; Ecdysozoa; Arthropoda; Hexapoda; Insecta; Pterygota; Neoptera; Holometabola; Diptera; Brachycera; Muscomorpha; Ephydroidea; Drosophilidae; Drosophila; Sophophora`DS_DROME^DS_DROME^Q:1948-6660,H:63-1705^27.96%ID^E:7e-121^RecName: Full=Protein dachsous;^Eukaryota; Metazoa; Ecdysozoa; Arthropoda; Hexapoda; Insecta; Pterygota; Neoptera; Holometabola; Diptera; Brachycera; Muscomorpha; Ephydroidea; Drosophilidae; Drosophila; Sophophora`DS_DROME^DS_DROME^Q:3529-6726,H:61-1161^28.91%ID^E:6e-93^RecName: Full=Protein dachsous;^Eukaryota; Metazoa; Ecdysozoa; Arthropoda; Hexapoda; Insecta; Pterygota; Neoptera; Holometabola; Diptera; Brachycera; Muscomorpha; Ephydroidea; Drosophilidae; Drosophila; Sophophora`DS_DROME^DS_DROME^Q:7369-8001,H:3199-3439^32.16%ID^E:4e-18^RecName: Full=Protein dachsous;^Eukaryota; Metazoa; Ecdysozoa; Arthropoda; Hexapoda; Insecta; Pterygota; Neoptera; Holometabola; Diptera; Brachycera; Muscomorpha; Ephydroidea; Drosophilidae; Drosophila; Sophophora	DS_DROME^DS_DROME^Q:1-2731,H:577-3501^34.55%ID^E:0^RecName: Full=Protein dachsous;^Eukaryota; Metazoa; Ecdysozoa; Arthropoda; Hexapoda; Insecta; Pterygota; Neoptera; Holometabola; Diptera; Brachycera; Muscomorpha; Ephydroidea; Drosophilidae; Drosophila; Sophophora`DS_DROME^DS_DROME^Q:12-2181,H:51-2375^29.1%ID^E:0^RecName: Full=Protein dachsous;^Eukaryota; Metazoa; Ecdysozoa; Arthropoda; Hexapoda; Insecta; Pterygota; Neoptera; Holometabola; Diptera; Brachycera; Muscomorpha; Ephydroidea; Drosophilidae; Drosophila; Sophophora`DS_DROME^DS_DROME^Q:342-2242,H:70-2069^27.43%ID^E:6e-158^RecName: Full=Protein dachsous;^Eukaryota; Metazoa; Ecdysozoa; Arthropoda; Hexapoda; Insecta; Pterygota; Neoptera; Holometabola; Diptera; Brachycera; Muscomorpha; Ephydroidea; Drosophilidae; Drosophila; Sophophora`DS_DROME^DS_DROME^Q:1177-2242,H:61-1161^28.91%ID^E:3e-98^RecName: Full=Protein dachsous;^Eukaryota; Metazoa; Ecdysozoa; Arthropoda; Hexapoda; Insecta; Pterygota; Neoptera; Holometabola; Diptera; Brachycera; Muscomorpha; Ephydroidea; Drosophilidae; Drosophila; Sophophora	PF00028.16^Cadherin^Cadherin domain^2-75^E:1.7e-08`PF00028.16^Cadherin^Cadherin domain^94-183^E:1.9e-11`PF00028.16^Cadherin^Cadherin domain^198-286^E:8.5e-12`PF00028.16^Cadherin^Cadherin domain^301-390^E:1.1e-16`PF00028.16^Cadherin^Cadherin domain^408-495^E:4.2e-15`PF00028.16^Cadherin^Cadherin domain^509-598^E:4.1e-19`PF00028.16^Cadherin^Cadherin domain^612-704^E:1.1e-20`PF00028.16^Cadherin^Cadherin domain^720-806^E:1.7e-08`PF00028.16^Cadherin^Cadherin domain^825-918^E:2.7e-17`PF00028.16^Cadherin^Cadherin domain^934-1025^E:2.2e-19`PF00028.16^Cadherin^Cadherin domain^1039-1130^E:5e-20`PF00028.16^Cadherin^Cadherin domain^1144-1232^E:1.5e-19`PF00028.16^Cadherin^Cadherin domain^1250-1336^E:5.4e-17`PF00028.16^Cadherin^Cadherin domain^1356-1446^E:1e-13`PF00028.16^Cadherin^Cadherin domain^1464-1550^E:2.1e-09`PF00028.16^Cadherin^Cadherin domain^1569-1656^E:3e-22`PF00028.16^Cadherin^Cadherin domain^1672-1753^E:4.5e-11`PF00028.16^Cadherin^Cadherin domain^1768-1857^E:9.7e-15`PF00028.16^Cadherin^Cadherin domain^1873-1959^E:2.5e-11`PF00028.16^Cadherin^Cadherin domain^1974-2072^E:2e-15`PF00028.16^Cadherin^Cadherin domain^2090-2172^E:7.2e-11	.	ExpAA=23.08^PredHel=1^Topology=o2319-2341i	.	.	.	.	GO:0005509^molecular_function^calcium ion binding`GO:0007156^biological_process^homophilic cell adhesion via plasma membrane adhesion molecules`GO:0016020^cellular_component^membrane	.	.
MSTRG.31568	transcript:Ocbimv22021753m	.	.	transcript:Ocbimv22021753m|m.33270	389-2944[+]	.	PCDGL_PANTR^PCDGL_PANTR^Q:413-2353,H:19-653^31.36%ID^E:4e-83^RecName: Full=Protocadherin gamma-C4;^Eukaryota; Metazoa; Chordata; Craniata; Vertebrata; Euteleostomi; Mammalia; Eutheria; Euarchontoglires; Primates; Haplorrhini; Catarrhini; Hominidae; Pan	PCDGL_PANTR^PCDGL_PANTR^Q:9-715,H:19-716^30.48%ID^E:9e-94^RecName: Full=Protocadherin gamma-C4;^Eukaryota; Metazoa; Chordata; Craniata; Vertebrata; Euteleostomi; Mammalia; Eutheria; Euarchontoglires; Primates; Haplorrhini; Catarrhini; Hominidae; Pan	PF08266.11^Cadherin_2^Cadherin-like^23-108^E:2.9e-08`PF00028.16^Cadherin^Cadherin domain^143-235^E:2.8e-09`PF00028.16^Cadherin^Cadherin domain^250-343^E:1.7e-12`PF00028.16^Cadherin^Cadherin domain^366-453^E:4.6e-08`PF00028.16^Cadherin^Cadherin domain^472-560^E:6.9e-15`PF00028.16^Cadherin^Cadherin domain^588-667^E:2.2e-12	.	ExpAA=40.93^PredHel=2^Topology=i7-26o694-716i	.	.	.	.	GO:0005509^molecular_function^calcium ion binding`GO:0007156^biological_process^homophilic cell adhesion via plasma membrane adhesion molecules`GO:0016020^cellular_component^membrane	.	.
MSTRG.31568	transcript:Ocbimv22021752m	.	.	transcript:Ocbimv22021752m|m.33271	178-2733[+]	.	PCDGL_PANTR^PCDGL_PANTR^Q:202-2142,H:19-653^31.36%ID^E:8e-84^RecName: Full=Protocadherin gamma-C4;^Eukaryota; Metazoa; Chordata; Craniata; Vertebrata; Euteleostomi; Mammalia; Eutheria; Euarchontoglires; Primates; Haplorrhini; Catarrhini; Hominidae; Pan	PCDGL_PANTR^PCDGL_PANTR^Q:9-715,H:19-716^30.48%ID^E:9e-94^RecName: Full=Protocadherin gamma-C4;^Eukaryota; Metazoa; Chordata; Craniata; Vertebrata; Euteleostomi; Mammalia; Eutheria; Euarchontoglires; Primates; Haplorrhini; Catarrhini; Hominidae; Pan	PF08266.11^Cadherin_2^Cadherin-like^23-108^E:2.9e-08`PF00028.16^Cadherin^Cadherin domain^143-235^E:2.8e-09`PF00028.16^Cadherin^Cadherin domain^250-343^E:1.7e-12`PF00028.16^Cadherin^Cadherin domain^366-453^E:4.6e-08`PF00028.16^Cadherin^Cadherin domain^472-560^E:6.9e-15`PF00028.16^Cadherin^Cadherin domain^588-667^E:2.2e-12	.	ExpAA=40.93^PredHel=2^Topology=i7-26o694-716i	.	.	.	.	GO:0005509^molecular_function^calcium ion binding`GO:0007156^biological_process^homophilic cell adhesion via plasma membrane adhesion molecules`GO:0016020^cellular_component^membrane	.	.
MSTRG.31568	transcript:Ocbimv22021754m	.	.	transcript:Ocbimv22021754m|m.33272	389-2872[+]	.	PCDGL_PANTR^PCDGL_PANTR^Q:413-2353,H:19-653^31.36%ID^E:5e-83^RecName: Full=Protocadherin gamma-C4;^Eukaryota; Metazoa; Chordata; Craniata; Vertebrata; Euteleostomi; Mammalia; Eutheria; Euarchontoglires; Primates; Haplorrhini; Catarrhini; Hominidae; Pan	PCDGL_PANTR^PCDGL_PANTR^Q:9-715,H:19-716^30.48%ID^E:3e-94^RecName: Full=Protocadherin gamma-C4;^Eukaryota; Metazoa; Chordata; Craniata; Vertebrata; Euteleostomi; Mammalia; Eutheria; Euarchontoglires; Primates; Haplorrhini; Catarrhini; Hominidae; Pan	PF08266.11^Cadherin_2^Cadherin-like^23-108^E:2.8e-08`PF00028.16^Cadherin^Cadherin domain^143-235^E:2.7e-09`PF00028.16^Cadherin^Cadherin domain^250-343^E:1.6e-12`PF00028.16^Cadherin^Cadherin domain^366-453^E:4.5e-08`PF00028.16^Cadherin^Cadherin domain^472-560^E:6.6e-15`PF00028.16^Cadherin^Cadherin domain^588-667^E:2.1e-12	.	ExpAA=40.93^PredHel=2^Topology=i7-26o694-716i	.	.	.	.	GO:0005509^molecular_function^calcium ion binding`GO:0007156^biological_process^homophilic cell adhesion via plasma membrane adhesion molecules`GO:0016020^cellular_component^membrane	.	.
MSTRG.31563	transcript:Ocbimv22021746m	.	.	transcript:Ocbimv22021746m|m.33276	1-2634[+]	.	PCDGL_PANTR^PCDGL_PANTR^Q:94-1986,H:31-653^32.5%ID^E:8e-85^RecName: Full=Protocadherin gamma-C4;^Eukaryota; Metazoa; Chordata; Craniata; Vertebrata; Euteleostomi; Mammalia; Eutheria; Euarchontoglires; Primates; Haplorrhini; Catarrhini; Hominidae; Pan	PCD19_MOUSE^PCD19_MOUSE^Q:30-731,H:23-707^32.87%ID^E:9e-96^RecName: Full=Protocadherin-19;^Eukaryota; Metazoa; Chordata; Craniata; Vertebrata; Euteleostomi; Mammalia; Eutheria; Euarchontoglires; Glires; Rodentia; Myomorpha; Muroidea; Muridae; Murinae; Mus; Mus	PF08266.11^Cadherin_2^Cadherin-like^32-115^E:2.9e-06`PF00028.16^Cadherin^Cadherin domain^154-245^E:8.8e-10`PF00028.16^Cadherin^Cadherin domain^261-353^E:5.4e-13`PF00028.16^Cadherin^Cadherin domain^376-463^E:5.7e-11`PF00028.16^Cadherin^Cadherin domain^480-566^E:7.4e-12`PF00028.16^Cadherin^Cadherin domain^596-674^E:1.1e-09	.	ExpAA=43.18^PredHel=2^Topology=i7-24o701-723i	.	.	.	.	GO:0005509^molecular_function^calcium ion binding`GO:0007156^biological_process^homophilic cell adhesion via plasma membrane adhesion molecules`GO:0016020^cellular_component^membrane	.	.
MSTRG.31563	transcript:Ocbimv22021745m	.	.	transcript:Ocbimv22021745m|m.33277	1-2415[+]	.	PCDGL_PANTR^PCDGL_PANTR^Q:94-1986,H:31-653^32.5%ID^E:7e-84^RecName: Full=Protocadherin gamma-C4;^Eukaryota; Metazoa; Chordata; Craniata; Vertebrata; Euteleostomi; Mammalia; Eutheria; Euarchontoglires; Primates; Haplorrhini; Catarrhini; Hominidae; Pan	PCD19_MOUSE^PCD19_MOUSE^Q:30-731,H:23-707^32.87%ID^E:3e-96^RecName: Full=Protocadherin-19;^Eukaryota; Metazoa; Chordata; Craniata; Vertebrata; Euteleostomi; Mammalia; Eutheria; Euarchontoglires; Glires; Rodentia; Myomorpha; Muroidea; Muridae; Murinae; Mus; Mus	PF08266.11^Cadherin_2^Cadherin-like^32-115^E:2.5e-06`PF00028.16^Cadherin^Cadherin domain^154-245^E:7.8e-10`PF00028.16^Cadherin^Cadherin domain^261-353^E:4.8e-13`PF00028.16^Cadherin^Cadherin domain^376-463^E:5.1e-11`PF00028.16^Cadherin^Cadherin domain^480-566^E:6.5e-12`PF00028.16^Cadherin^Cadherin domain^596-674^E:9.5e-10	.	ExpAA=42.36^PredHel=2^Topology=i7-24o701-723i	.	.	.	.	GO:0005509^molecular_function^calcium ion binding`GO:0007156^biological_process^homophilic cell adhesion via plasma membrane adhesion molecules`GO:0016020^cellular_component^membrane	.	.
MSTRG.31566	transcript:Ocbimv22021749m	.	.	transcript:Ocbimv22021749m|m.33278	454-2937[+]	.	PCDGI_PANTR^PCDGI_PANTR^Q:496-2427,H:24-652^30.53%ID^E:5e-77^RecName: Full=Protocadherin gamma-B6;^Eukaryota; Metazoa; Chordata; Craniata; Vertebrata; Euteleostomi; Mammalia; Eutheria; Euarchontoglires; Primates; Haplorrhini; Catarrhini; Hominidae; Pan`PCDGI_PANTR^PCDGI_PANTR^Q:694-1479,H:403-660^26.94%ID^E:5e-13^RecName: Full=Protocadherin gamma-B6;^Eukaryota; Metazoa; Chordata; Craniata; Vertebrata; Euteleostomi; Mammalia; Eutheria; Euarchontoglires; Primates; Haplorrhini; Catarrhini; Hominidae; Pan	PCDGI_PANTR^PCDGI_PANTR^Q:7-720,H:16-717^30.29%ID^E:1e-92^RecName: Full=Protocadherin gamma-B6;^Eukaryota; Metazoa; Chordata; Craniata; Vertebrata; Euteleostomi; Mammalia; Eutheria; Euarchontoglires; Primates; Haplorrhini; Catarrhini; Hominidae; Pan	PF08266.11^Cadherin_2^Cadherin-like^24-105^E:4e-07`PF00028.16^Cadherin^Cadherin domain^141-238^E:1.6e-11`PF00028.16^Cadherin^Cadherin domain^253-346^E:5.3e-10`PF00028.16^Cadherin^Cadherin domain^368-457^E:1e-08`PF00028.16^Cadherin^Cadherin domain^476-563^E:5.7e-13`PF00028.16^Cadherin^Cadherin domain^590-670^E:1.6e-11	.	ExpAA=46.78^PredHel=2^Topology=i5-27o697-719i	.	.	.	.	GO:0005509^molecular_function^calcium ion binding`GO:0007156^biological_process^homophilic cell adhesion via plasma membrane adhesion molecules`GO:0016020^cellular_component^membrane	.	.
gene:Ocbimv22021756m.g	transcript:Ocbimv22021756m	.	.	transcript:Ocbimv22021756m|m.33282	2329-5247[+]	.	TORSO_BOMMO^TORSO_BOMMO^Q:3904-4923,H:394-754^38.42%ID^E:4e-65^RecName: Full=Tyrosine-protein kinase receptor torso {ECO:0000305};^Eukaryota; Metazoa; Ecdysozoa; Arthropoda; Hexapoda; Insecta; Pterygota; Neoptera; Holometabola; Lepidoptera; Glossata; Ditrysia; Bombycoidea; Bombycidae; Bombycinae; Bombyx	TORSO_BOMMO^TORSO_BOMMO^Q:526-865,H:394-754^38.42%ID^E:3e-67^RecName: Full=Tyrosine-protein kinase receptor torso {ECO:0000305};^Eukaryota; Metazoa; Ecdysozoa; Arthropoda; Hexapoda; Insecta; Pterygota; Neoptera; Holometabola; Lepidoptera; Glossata; Ditrysia; Bombycoidea; Bombycidae; Bombycinae; Bombyx	PF00041.20^fn3^Fibronectin type III domain^377-459^E:1.4e-07`PF07714.16^Pkinase_Tyr^Protein tyrosine kinase^564-848^E:2.6e-87`PF00069.24^Pkinase^Protein kinase domain^565-847^E:5.8e-37	.	ExpAA=42.05^PredHel=2^Topology=i12-31o493-515i	.	.	.	.	GO:0005515^molecular_function^protein binding`GO:0004672^molecular_function^protein kinase activity`GO:0006468^biological_process^protein phosphorylation`GO:0005524^molecular_function^ATP binding	.	.
MSTRG.31564	transcript:Ocbimv22021747m	.	.	transcript:Ocbimv22021747m|m.33284	292-2958[+]	.	PCDGL_PANTR^PCDGL_PANTR^Q:319-2301,H:11-665^32.74%ID^E:1e-79^RecName: Full=Protocadherin gamma-C4;^Eukaryota; Metazoa; Chordata; Craniata; Vertebrata; Euteleostomi; Mammalia; Eutheria; Euarchontoglires; Primates; Haplorrhini; Catarrhini; Hominidae; Pan`PCDGL_PANTR^PCDGL_PANTR^Q:889-2361,H:83-575^25.19%ID^E:2e-21^RecName: Full=Protocadherin gamma-C4;^Eukaryota; Metazoa; Chordata; Craniata; Vertebrata; Euteleostomi; Mammalia; Eutheria; Euarchontoglires; Primates; Haplorrhini; Catarrhini; Hominidae; Pan`PCDGL_PANTR^PCDGL_PANTR^Q:676-1692,H:342-676^25.36%ID^E:1e-17^RecName: Full=Protocadherin gamma-C4;^Eukaryota; Metazoa; Chordata; Craniata; Vertebrata; Euteleostomi; Mammalia; Eutheria; Euarchontoglires; Primates; Haplorrhini; Catarrhini; Hominidae; Pan	PCDGL_PANTR^PCDGL_PANTR^Q:10-724,H:11-722^31.74%ID^E:8e-99^RecName: Full=Protocadherin gamma-C4;^Eukaryota; Metazoa; Chordata; Craniata; Vertebrata; Euteleostomi; Mammalia; Eutheria; Euarchontoglires; Primates; Haplorrhini; Catarrhini; Hominidae; Pan	PF08266.11^Cadherin_2^Cadherin-like^29-111^E:1.9e-05`PF00028.16^Cadherin^Cadherin domain^144-239^E:1.9e-09`PF00028.16^Cadherin^Cadherin domain^254-347^E:8.8e-15`PF00028.16^Cadherin^Cadherin domain^370-458^E:8.6e-12`PF00028.16^Cadherin^Cadherin domain^477-562^E:1.7e-14`PF00028.16^Cadherin^Cadherin domain^592-670^E:4.6e-10	.	ExpAA=24.68^PredHel=1^Topology=o697-719i	.	.	.	.	GO:0005509^molecular_function^calcium ion binding`GO:0007156^biological_process^homophilic cell adhesion via plasma membrane adhesion molecules`GO:0016020^cellular_component^membrane	.	.
MSTRG.31564	transcript:Ocbimv22021748m	.	.	transcript:Ocbimv22021748m|m.33286	292-2739[+]	.	PCDGL_PANTR^PCDGL_PANTR^Q:319-2301,H:11-665^32.74%ID^E:2e-79^RecName: Full=Protocadherin gamma-C4;^Eukaryota; Metazoa; Chordata; Craniata; Vertebrata; Euteleostomi; Mammalia; Eutheria; Euarchontoglires; Primates; Haplorrhini; Catarrhini; Hominidae; Pan`PCDGL_PANTR^PCDGL_PANTR^Q:889-2361,H:83-575^25.19%ID^E:2e-21^RecName: Full=Protocadherin gamma-C4;^Eukaryota; Metazoa; Chordata; Craniata; Vertebrata; Euteleostomi; Mammalia; Eutheria; Euarchontoglires; Primates; Haplorrhini; Catarrhini; Hominidae; Pan`PCDGL_PANTR^PCDGL_PANTR^Q:676-1692,H:342-676^25.36%ID^E:2e-17^RecName: Full=Protocadherin gamma-C4;^Eukaryota; Metazoa; Chordata; Craniata; Vertebrata; Euteleostomi; Mammalia; Eutheria; Euarchontoglires; Primates; Haplorrhini; Catarrhini; Hominidae; Pan	PCDGL_PANTR^PCDGL_PANTR^Q:10-724,H:11-722^31.74%ID^E:3e-99^RecName: Full=Protocadherin gamma-C4;^Eukaryota; Metazoa; Chordata; Craniata; Vertebrata; Euteleostomi; Mammalia; Eutheria; Euarchontoglires; Primates; Haplorrhini; Catarrhini; Hominidae; Pan	PF08266.11^Cadherin_2^Cadherin-like^29-111^E:1.7e-05`PF00028.16^Cadherin^Cadherin domain^144-239^E:1.7e-09`PF00028.16^Cadherin^Cadherin domain^254-347^E:7.8e-15`PF00028.16^Cadherin^Cadherin domain^370-458^E:7.7e-12`PF00028.16^Cadherin^Cadherin domain^477-562^E:1.5e-14`PF00028.16^Cadherin^Cadherin domain^592-670^E:4.1e-10	.	ExpAA=24.23^PredHel=1^Topology=o697-719i	.	.	.	.	GO:0005509^molecular_function^calcium ion binding`GO:0007156^biological_process^homophilic cell adhesion via plasma membrane adhesion molecules`GO:0016020^cellular_component^membrane	.	.
MSTRG.31572	transcript:Ocbimv22021759m	.	.	transcript:Ocbimv22021759m|m.33289	768-1838[+]	.	RTEL1_MOUSE^RTEL1_MOUSE^Q:654-1757,H:381-755^48.94%ID^E:4e-118^RecName: Full=Regulator of telomere elongation helicase 1 {ECO:0000255|HAMAP-Rule:MF_03065};^Eukaryota; Metazoa; Chordata; Craniata; Vertebrata; Euteleostomi; Mammalia; Eutheria; Euarchontoglires; Glires; Rodentia; Myomorpha; Muroidea; Muridae; Murinae; Mus; Mus`RTEL1_MOUSE^RTEL1_MOUSE^Q:2084-2329,H:899-980^32.93%ID^E:2e-11^RecName: Full=Regulator of telomere elongation helicase 1 {ECO:0000255|HAMAP-Rule:MF_03065};^Eukaryota; Metazoa; Chordata; Craniata; Vertebrata; Euteleostomi; Mammalia; Eutheria; Euarchontoglires; Glires; Rodentia; Myomorpha; Muroidea; Muridae; Murinae; Mus; Mus`RTEL1_MOUSE^RTEL1_MOUSE^Q:2081-2311,H:1042-1118^35.06%ID^E:3e-06^RecName: Full=Regulator of telomere elongation helicase 1 {ECO:0000255|HAMAP-Rule:MF_03065};^Eukaryota; Metazoa; Chordata; Craniata; Vertebrata; Euteleostomi; Mammalia; Eutheria; Euarchontoglires; Glires; Rodentia; Myomorpha; Muroidea; Muridae; Murinae; Mus; Mus	RTEL1_BOVIN^RTEL1_BOVIN^Q:2-330,H:423-753^51.35%ID^E:1e-118^RecName: Full=Regulator of telomere elongation helicase 1 {ECO:0000255|HAMAP-Rule:MF_03065};^Eukaryota; Metazoa; Chordata; Craniata; Vertebrata; Euteleostomi; Mammalia; Eutheria; Laurasiatheria; Cetartiodactyla; Ruminantia; Pecora; Bovidae; Bovinae; Bos	PF13307.5^Helicase_C_2^Helicase C-terminal domain^122-305^E:1.7e-54	.	ExpAA=19.32^PredHel=1^Topology=i118-140o	.	.	.	.	GO:0003676^molecular_function^nucleic acid binding`GO:0005524^molecular_function^ATP binding`GO:0008026^molecular_function^ATP-dependent helicase activity`GO:0016818^molecular_function^hydrolase activity, acting on acid anhydrides, in phosphorus-containing anhydrides`GO:0006139^biological_process^nucleobase-containing compound metabolic process	.	.
MSTRG.31572	transcript:Ocbimv22021759m	.	.	transcript:Ocbimv22021759m|m.33290	1841-2428[+]	.	RTEL1_MOUSE^RTEL1_MOUSE^Q:654-1757,H:381-755^48.94%ID^E:4e-118^RecName: Full=Regulator of telomere elongation helicase 1 {ECO:0000255|HAMAP-Rule:MF_03065};^Eukaryota; Metazoa; Chordata; Craniata; Vertebrata; Euteleostomi; Mammalia; Eutheria; Euarchontoglires; Glires; Rodentia; Myomorpha; Muroidea; Muridae; Murinae; Mus; Mus`RTEL1_MOUSE^RTEL1_MOUSE^Q:2084-2329,H:899-980^32.93%ID^E:2e-11^RecName: Full=Regulator of telomere elongation helicase 1 {ECO:0000255|HAMAP-Rule:MF_03065};^Eukaryota; Metazoa; Chordata; Craniata; Vertebrata; Euteleostomi; Mammalia; Eutheria; Euarchontoglires; Glires; Rodentia; Myomorpha; Muroidea; Muridae; Murinae; Mus; Mus`RTEL1_MOUSE^RTEL1_MOUSE^Q:2081-2311,H:1042-1118^35.06%ID^E:3e-06^RecName: Full=Regulator of telomere elongation helicase 1 {ECO:0000255|HAMAP-Rule:MF_03065};^Eukaryota; Metazoa; Chordata; Craniata; Vertebrata; Euteleostomi; Mammalia; Eutheria; Euarchontoglires; Glires; Rodentia; Myomorpha; Muroidea; Muridae; Murinae; Mus; Mus	RTEL1_PONAB^RTEL1_PONAB^Q:46-183,H:871-1008^31.94%ID^E:5e-18^RecName: Full=Regulator of telomere elongation helicase 1 {ECO:0000255|HAMAP-Rule:MF_03065};^Eukaryota; Metazoa; Chordata; Craniata; Vertebrata; Euteleostomi; Mammalia; Eutheria; Euarchontoglires; Primates; Haplorrhini; Catarrhini; Hominidae; Pongo`RTEL1_PONAB^RTEL1_PONAB^Q:82-156,H:1065-1139^37.33%ID^E:3e-08^RecName: Full=Regulator of telomere elongation helicase 1 {ECO:0000255|HAMAP-Rule:MF_03065};^Eukaryota; Metazoa; Chordata; Craniata; Vertebrata; Euteleostomi; Mammalia; Eutheria; Euarchontoglires; Primates; Haplorrhini; Catarrhini; Hominidae; Pongo	.	.	.	.	.	.	.	.	.	.
gene:Ocbimv22021772m.g	transcript:Ocbimv22021772m	.	.	transcript:Ocbimv22021772m|m.33302	1-435[+]	.	GPX5_HUMAN^GPX5_HUMAN^Q:4-402,H:76-207^47.37%ID^E:2e-36^RecName: Full=Epididymal secretory glutathione peroxidase;^Eukaryota; Metazoa; Chordata; Craniata; Vertebrata; Euteleostomi; Mammalia; Eutheria; Euarchontoglires; Primates; Haplorrhini; Catarrhini; Hominidae; Homo	GPX5_HUMAN^GPX5_HUMAN^Q:2-134,H:76-207^47.37%ID^E:9e-37^RecName: Full=Epididymal secretory glutathione peroxidase;^Eukaryota; Metazoa; Chordata; Craniata; Vertebrata; Euteleostomi; Mammalia; Eutheria; Euarchontoglires; Primates; Haplorrhini; Catarrhini; Hominidae; Homo	PF00255.18^GSHPx^Glutathione peroxidase^3-80^E:2e-18	.	.	.	.	.	.	GO:0004602^molecular_function^glutathione peroxidase activity`GO:0006979^biological_process^response to oxidative stress`GO:0055114^biological_process^oxidation-reduction process	.	.
MSTRG.31598	transcript:Ocbimv22021775m	.	.	transcript:Ocbimv22021775m|m.33304	334-936[+]	.	CAPSL_HUMAN^CAPSL_HUMAN^Q:346-915,H:22-208^46.84%ID^E:1e-46^RecName: Full=Calcyphosin-like protein;^Eukaryota; Metazoa; Chordata; Craniata; Vertebrata; Euteleostomi; Mammalia; Eutheria; Euarchontoglires; Primates; Haplorrhini; Catarrhini; Hominidae; Homo	CAPSL_HUMAN^CAPSL_HUMAN^Q:9-194,H:26-208^47.31%ID^E:2e-52^RecName: Full=Calcyphosin-like protein;^Eukaryota; Metazoa; Chordata; Craniata; Vertebrata; Euteleostomi; Mammalia; Eutheria; Euarchontoglires; Primates; Haplorrhini; Catarrhini; Hominidae; Homo	PF13833.5^EF-hand_8^EF-hand domain pair^46-85^E:0.00095	.	.	.	.	.	.	GO:0005509^molecular_function^calcium ion binding	.	.
MSTRG.31595	transcript:Ocbimv22021770m	.	.	transcript:Ocbimv22021770m|m.33310	105-5639[+]	.	ABHD8_XENLA^ABHD8_XENLA^Q:117-1256,H:12-407^36.23%ID^E:3e-69^RecName: Full=Protein ABHD8 {ECO:0000305};^Eukaryota; Metazoa; Chordata; Craniata; Vertebrata; Euteleostomi; Amphibia; Batrachia; Anura; Pipoidea; Pipidae; Xenopodinae; Xenopus; Xenopus	ABHD8_XENLA^ABHD8_XENLA^Q:5-383,H:12-406^36.32%ID^E:5e-69^RecName: Full=Protein ABHD8 {ECO:0000305};^Eukaryota; Metazoa; Chordata; Craniata; Vertebrata; Euteleostomi; Amphibia; Batrachia; Anura; Pipoidea; Pipidae; Xenopodinae; Xenopus; Xenopus	PF00561.19^Abhydrolase_1^alpha/beta hydrolase fold^149-253^E:8e-15`PF12146.7^Hydrolase_4^Serine aminopeptidase, S33^149-371^E:2e-12`PF12697.6^Abhydrolase_6^Alpha/beta hydrolase family^150-378^E:7.1e-12	.	.	.	.	.	.	.	.	.
MSTRG.31600	transcript:Ocbimv22021776m	.	.	transcript:Ocbimv22021776m|m.33312	123-2627[+]	.	LONM_BOVIN^LONM_BOVIN^Q:633-2621,H:112-775^68.66%ID^E:0^RecName: Full=Lon protease homolog, mitochondrial {ECO:0000255|HAMAP-Rule:MF_03120};^Eukaryota; Metazoa; Chordata; Craniata; Vertebrata; Euteleostomi; Mammalia; Eutheria; Laurasiatheria; Cetartiodactyla; Ruminantia; Pecora; Bovidae; Bovinae; Bos	LONM_BOVIN^LONM_BOVIN^Q:171-833,H:112-775^69.43%ID^E:0^RecName: Full=Lon protease homolog, mitochondrial {ECO:0000255|HAMAP-Rule:MF_03120};^Eukaryota; Metazoa; Chordata; Craniata; Vertebrata; Euteleostomi; Mammalia; Eutheria; Laurasiatheria; Cetartiodactyla; Ruminantia; Pecora; Bovidae; Bovinae; Bos	PF02190.15^LON_substr_bdg^ATP-dependent protease La (LON) substrate-binding domain^183-427^E:3.2e-30`PF08298.10^AAA_PrkA^PrkA AAA domain^545-601^E:3.7e-05`PF00004.28^AAA^ATPase family associated with various cellular activities (AAA)^578-714^E:3.5e-23`PF07728.13^AAA_5^AAA domain (dynein-related subfamily)^578-711^E:2.4e-07`PF07724.13^AAA_2^AAA domain (Cdc48 subfamily)^579-707^E:3.3e-08`PF05362.12^Lon_C^Lon protease (S16) C-terminal proteolytic domain^796-833^E:0.00011	.	.	.	.	.	.	GO:0005524^molecular_function^ATP binding`GO:0016887^molecular_function^ATPase activity`GO:0004176^molecular_function^ATP-dependent peptidase activity`GO:0004252^molecular_function^serine-type endopeptidase activity`GO:0006508^biological_process^proteolysis	.	.
MSTRG.31621	transcript:Ocbimv22021783m	.	.	transcript:Ocbimv22021783m|m.33323	120-686[+]	.	NKX25_XENLA^NKX25_XENLA^Q:264-683,H:129-299^58.62%ID^E:1e-44^RecName: Full=Homeobox protein Nkx-2.5;^Eukaryota; Metazoa; Chordata; Craniata; Vertebrata; Euteleostomi; Amphibia; Batrachia; Anura; Pipoidea; Pipidae; Xenopodinae; Xenopus; Xenopus	NKX25_XENLA^NKX25_XENLA^Q:49-188,H:129-299^59.43%ID^E:6e-59^RecName: Full=Homeobox protein Nkx-2.5;^Eukaryota; Metazoa; Chordata; Craniata; Vertebrata; Euteleostomi; Amphibia; Batrachia; Anura; Pipoidea; Pipidae; Xenopodinae; Xenopus; Xenopus	PF00046.28^Homeobox^Homeobox domain^45-101^E:2.7e-21	.	.	.	.	.	.	GO:0003677^molecular_function^DNA binding	.	.
MSTRG.31621	transcript:Ocbimv22021784m	.	.	transcript:Ocbimv22021784m|m.33326	242-808[+]	.	NKX25_XENLA^NKX25_XENLA^Q:386-805,H:129-299^58.62%ID^E:5e-44^RecName: Full=Homeobox protein Nkx-2.5;^Eukaryota; Metazoa; Chordata; Craniata; Vertebrata; Euteleostomi; Amphibia; Batrachia; Anura; Pipoidea; Pipidae; Xenopodinae; Xenopus; Xenopus	NKX25_XENLA^NKX25_XENLA^Q:49-188,H:129-299^59.43%ID^E:6e-59^RecName: Full=Homeobox protein Nkx-2.5;^Eukaryota; Metazoa; Chordata; Craniata; Vertebrata; Euteleostomi; Amphibia; Batrachia; Anura; Pipoidea; Pipidae; Xenopodinae; Xenopus; Xenopus	PF00046.28^Homeobox^Homeobox domain^45-101^E:2.7e-21	.	.	.	.	.	.	GO:0003677^molecular_function^DNA binding	.	.
MSTRG.31629	transcript:Ocbimv22021788m	.	.	.	.	.	MEGF6_RAT^MEGF6_RAT^Q:1-219,H:123-196^54.05%ID^E:1e-18^RecName: Full=Multiple epidermal growth factor-like domains protein 6;^Eukaryota; Metazoa; Chordata; Craniata; Vertebrata; Euteleostomi; Mammalia; Eutheria; Euarchontoglires; Glires; Rodentia; Myomorpha; Muroidea; Muridae; Murinae; Rattus`MEGF6_RAT^MEGF6_RAT^Q:1-246,H:375-455^46.99%ID^E:4e-15^RecName: Full=Multiple epidermal growth factor-like domains protein 6;^Eukaryota; Metazoa; Chordata; Craniata; Vertebrata; Euteleostomi; Mammalia; Eutheria; Euarchontoglires; Glires; Rodentia; Myomorpha; Muroidea; Muridae; Murinae; Rattus`MEGF6_RAT^MEGF6_RAT^Q:1-246,H:164-246^44.05%ID^E:2e-13^RecName: Full=Multiple epidermal growth factor-like domains protein 6;^Eukaryota; Metazoa; Chordata; Craniata; Vertebrata; Euteleostomi; Mammalia; Eutheria; Euarchontoglires; Glires; Rodentia; Myomorpha; Muroidea; Muridae; Murinae; Rattus`MEGF6_RAT^MEGF6_RAT^Q:7-243,H:249-327^43.75%ID^E:2e-11^RecName: Full=Multiple epidermal growth factor-like domains protein 6;^Eukaryota; Metazoa; Chordata; Craniata; Vertebrata; Euteleostomi; Mammalia; Eutheria; Euarchontoglires; Glires; Rodentia; Myomorpha; Muroidea; Muridae; Murinae; Rattus`MEGF6_RAT^MEGF6_RAT^Q:4-219,H:335-406^42.47%ID^E:2e-07^RecName: Full=Multiple epidermal growth factor-like domains protein 6;^Eukaryota; Metazoa; Chordata; Craniata; Vertebrata; Euteleostomi; Mammalia; Eutheria; Euarchontoglires; Glires; Rodentia; Myomorpha; Muroidea; Muridae; Murinae; Rattus`MEGF6_RAT^MEGF6_RAT^Q:1-246,H:288-374^36.36%ID^E:4e-07^RecName: Full=Multiple epidermal growth factor-like domains protein 6;^Eukaryota; Metazoa; Chordata; Craniata; Vertebrata; Euteleostomi; Mammalia; Eutheria; Euarchontoglires; Glires; Rodentia; Myomorpha; Muroidea; Muridae; Murinae; Rattus	.	.	.	.	.	.	.	.	.	.	.
MSTRG.31629	transcript:Ocbimv22021791m	.	.	transcript:Ocbimv22021791m|m.33332	1-387[+]	.	SCUB2_MOUSE^SCUB2_MOUSE^Q:1-336,H:322-433^50.44%ID^E:1e-27^RecName: Full=Signal peptide, CUB and EGF-like domain-containing protein 2 {ECO:0000250|UniProtKB:Q9NQ36};^Eukaryota; Metazoa; Chordata; Craniata; Vertebrata; Euteleostomi; Mammalia; Eutheria; Euarchontoglires; Glires; Rodentia; Myomorpha; Muroidea; Muridae; Murinae; Mus; Mus`SCUB2_MOUSE^SCUB2_MOUSE^Q:1-342,H:44-160^44.07%ID^E:2e-19^RecName: Full=Signal peptide, CUB and EGF-like domain-containing protein 2 {ECO:0000250|UniProtKB:Q9NQ36};^Eukaryota; Metazoa; Chordata; Craniata; Vertebrata; Euteleostomi; Mammalia; Eutheria; Euarchontoglires; Glires; Rodentia; Myomorpha; Muroidea; Muridae; Murinae; Mus; Mus`SCUB2_MOUSE^SCUB2_MOUSE^Q:22-351,H:93-209^40.17%ID^E:2e-16^RecName: Full=Signal peptide, CUB and EGF-like domain-containing protein 2 {ECO:0000250|UniProtKB:Q9NQ36};^Eukaryota; Metazoa; Chordata; Craniata; Vertebrata; Euteleostomi; Mammalia; Eutheria; Euarchontoglires; Glires; Rodentia; Myomorpha; Muroidea; Muridae; Murinae; Mus; Mus`SCUB2_MOUSE^SCUB2_MOUSE^Q:1-336,H:127-243^37.82%ID^E:7e-13^RecName: Full=Signal peptide, CUB and EGF-like domain-containing protein 2 {ECO:0000250|UniProtKB:Q9NQ36};^Eukaryota; Metazoa; Chordata; Craniata; Vertebrata; Euteleostomi; Mammalia; Eutheria; Euarchontoglires; Glires; Rodentia; Myomorpha; Muroidea; Muridae; Murinae; Mus; Mus`SCUB2_MOUSE^SCUB2_MOUSE^Q:1-351,H:212-358^31.29%ID^E:3e-12^RecName: Full=Signal peptide, CUB and EGF-like domain-containing protein 2 {ECO:0000250|UniProtKB:Q9NQ36};^Eukaryota; Metazoa; Chordata; Craniata; Vertebrata; Euteleostomi; Mammalia; Eutheria; Euarchontoglires; Glires; Rodentia; Myomorpha; Muroidea; Muridae; Murinae; Mus; Mus	SCUB2_MOUSE^SCUB2_MOUSE^Q:1-112,H:322-433^50.44%ID^E:1e-27^RecName: Full=Signal peptide, CUB and EGF-like domain-containing protein 2 {ECO:0000250|UniProtKB:Q9NQ36};^Eukaryota; Metazoa; Chordata; Craniata; Vertebrata; Euteleostomi; Mammalia; Eutheria; Euarchontoglires; Glires; Rodentia; Myomorpha; Muroidea; Muridae; Murinae; Mus; Mus`SCUB2_MOUSE^SCUB2_MOUSE^Q:1-114,H:44-160^44.07%ID^E:9e-20^RecName: Full=Signal peptide, CUB and EGF-like domain-containing protein 2 {ECO:0000250|UniProtKB:Q9NQ36};^Eukaryota; Metazoa; Chordata; Craniata; Vertebrata; Euteleostomi; Mammalia; Eutheria; Euarchontoglires; Glires; Rodentia; Myomorpha; Muroidea; Muridae; Murinae; Mus; Mus`SCUB2_MOUSE^SCUB2_MOUSE^Q:8-117,H:93-209^40.17%ID^E:1e-16^RecName: Full=Signal peptide, CUB and EGF-like domain-containing protein 2 {ECO:0000250|UniProtKB:Q9NQ36};^Eukaryota; Metazoa; Chordata; Craniata; Vertebrata; Euteleostomi; Mammalia; Eutheria; Euarchontoglires; Glires; Rodentia; Myomorpha; Muroidea; Muridae; Murinae; Mus; Mus`SCUB2_MOUSE^SCUB2_MOUSE^Q:1-112,H:127-243^37.82%ID^E:5e-13^RecName: Full=Signal peptide, CUB and EGF-like domain-containing protein 2 {ECO:0000250|UniProtKB:Q9NQ36};^Eukaryota; Metazoa; Chordata; Craniata; Vertebrata; Euteleostomi; Mammalia; Eutheria; Euarchontoglires; Glires; Rodentia; Myomorpha; Muroidea; Muridae; Murinae; Mus; Mus`SCUB2_MOUSE^SCUB2_MOUSE^Q:8-117,H:219-358^31.43%ID^E:4e-12^RecName: Full=Signal peptide, CUB and EGF-like domain-containing protein 2 {ECO:0000250|UniProtKB:Q9NQ36};^Eukaryota; Metazoa; Chordata; Craniata; Vertebrata; Euteleostomi; Mammalia; Eutheria; Euarchontoglires; Glires; Rodentia; Myomorpha; Muroidea; Muridae; Murinae; Mus; Mus	PF07645.14^EGF_CA^Calcium-binding EGF domain^1-38^E:3.4e-08`PF14670.5^FXa_inhibition^Coagulation Factor Xa inhibitory site^4-36^E:1e-08`PF12661.6^hEGF^Human growth factor-like EGF^14-30^E:0.0091`PF12662.6^cEGF^Complement Clr-like EGF-like^21-43^E:1.6e-07`PF07645.14^EGF_CA^Calcium-binding EGF domain^40-78^E:6.2e-07`PF12661.6^hEGF^Human growth factor-like EGF^54-70^E:0.025`PF07645.14^EGF_CA^Calcium-binding EGF domain^80-116^E:9.3e-07	.	.	.	.	.	.	GO:0005509^molecular_function^calcium ion binding	.	.
MSTRG.31648	transcript:Ocbimv22021804m	.	.	transcript:Ocbimv22021804m|m.33367	95-940[+]	.	UNC50_BOVIN^UNC50_BOVIN^Q:287-934,H:43-258^68.98%ID^E:2e-86^RecName: Full=Protein unc-50 homolog;^Eukaryota; Metazoa; Chordata; Craniata; Vertebrata; Euteleostomi; Mammalia; Eutheria; Laurasiatheria; Cetartiodactyla; Ruminantia; Pecora; Bovidae; Bovinae; Bos	UNC50_BOVIN^UNC50_BOVIN^Q:28-280,H:4-258^65.88%ID^E:4e-118^RecName: Full=Protein unc-50 homolog;^Eukaryota; Metazoa; Chordata; Craniata; Vertebrata; Euteleostomi; Mammalia; Eutheria; Laurasiatheria; Cetartiodactyla; Ruminantia; Pecora; Bovidae; Bovinae; Bos	PF05216.12^UNC-50^UNC-50 family^56-276^E:2.9e-89	.	ExpAA=124.25^PredHel=5^Topology=i106-125o135-157i177-199o219-241i246-268o	.	.	.	.	.	.	.
MSTRG.31649	transcript:Ocbimv22021805m	.	.	transcript:Ocbimv22021805m|m.33370	3-812[+]	.	RTRAF_PONAB^RTRAF_PONAB^Q:69-806,H:2-244^56.45%ID^E:6e-90^RecName: Full=RNA transcription, translation and transport factor protein {ECO:0000250|UniProtKB:Q9Y224};^Eukaryota; Metazoa; Chordata; Craniata; Vertebrata; Euteleostomi; Mammalia; Eutheria; Euarchontoglires; Primates; Haplorrhini; Catarrhini; Hominidae; Pongo	RTRAF_PONAB^RTRAF_PONAB^Q:23-268,H:2-244^56.45%ID^E:1e-92^RecName: Full=RNA transcription, translation and transport factor protein {ECO:0000250|UniProtKB:Q9Y224};^Eukaryota; Metazoa; Chordata; Craniata; Vertebrata; Euteleostomi; Mammalia; Eutheria; Euarchontoglires; Primates; Haplorrhini; Catarrhini; Hominidae; Pongo	PF10036.8^RLL^Putative carnitine deficiency-associated protein^23-268^E:1.5e-83	.	.	.	.	.	.	.	.	.
MSTRG.31652	transcript:Ocbimv22021806m	.	.	transcript:Ocbimv22021806m|m.33371	1-1473[+]	.	GCSP_MOUSE^GCSP_MOUSE^Q:142-1464,H:92-531^59.18%ID^E:1e-174^RecName: Full=Glycine dehydrogenase (decarboxylating), mitochondrial {ECO:0000305};^Eukaryota; Metazoa; Chordata; Craniata; Vertebrata; Euteleostomi; Mammalia; Eutheria; Euarchontoglires; Glires; Rodentia; Myomorpha; Muroidea; Muridae; Murinae; Mus; Mus	GCSP_MOUSE^GCSP_MOUSE^Q:48-488,H:92-531^59.18%ID^E:0^RecName: Full=Glycine dehydrogenase (decarboxylating), mitochondrial {ECO:0000305};^Eukaryota; Metazoa; Chordata; Craniata; Vertebrata; Euteleostomi; Mammalia; Eutheria; Euarchontoglires; Glires; Rodentia; Myomorpha; Muroidea; Muridae; Murinae; Mus; Mus	PF02347.15^GDC-P^Glycine cleavage system P-protein^46-448^E:1.3e-170	.	.	.	.	.	.	GO:0004375^molecular_function^glycine dehydrogenase (decarboxylating) activity`GO:0006546^biological_process^glycine catabolic process`GO:0055114^biological_process^oxidation-reduction process	.	.
gene:Ocbimv22021814m.g	transcript:Ocbimv22021814m	.	.	transcript:Ocbimv22021814m|m.33374	1-309[+]	.	PIF1_EMENI^PIF1_EMENI^Q:79-243,H:634-687^41.82%ID^E:1e-05^RecName: Full=ATP-dependent DNA helicase PIF1 {ECO:0000255|HAMAP-Rule:MF_03176};^Eukaryota; Fungi; Dikarya; Ascomycota; Pezizomycotina; Eurotiomycetes; Eurotiomycetidae; Eurotiales; Aspergillaceae; Aspergillus	.	.	.	.	.	.	.	.	.	.	.
MSTRG.31656	transcript:Ocbimv22021819m	.	.	transcript:Ocbimv22021819m|m.33375	1-2262[+]	.	ARMC4_MOUSE^ARMC4_MOUSE^Q:16-2262,H:126-863^50.26%ID^E:0^RecName: Full=Armadillo repeat-containing protein 4;^Eukaryota; Metazoa; Chordata; Craniata; Vertebrata; Euteleostomi; Mammalia; Eutheria; Euarchontoglires; Glires; Rodentia; Myomorpha; Muroidea; Muridae; Murinae; Mus; Mus`ARMC4_MOUSE^ARMC4_MOUSE^Q:1126-2262,H:620-1025^25.83%ID^E:6e-19^RecName: Full=Armadillo repeat-containing protein 4;^Eukaryota; Metazoa; Chordata; Craniata; Vertebrata; Euteleostomi; Mammalia; Eutheria; Euarchontoglires; Glires; Rodentia; Myomorpha; Muroidea; Muridae; Murinae; Mus; Mus	ARMC4_MOUSE^ARMC4_MOUSE^Q:6-754,H:126-863^50.78%ID^E:0^RecName: Full=Armadillo repeat-containing protein 4;^Eukaryota; Metazoa; Chordata; Craniata; Vertebrata; Euteleostomi; Mammalia; Eutheria; Euarchontoglires; Glires; Rodentia; Myomorpha; Muroidea; Muridae; Murinae; Mus; Mus`ARMC4_MOUSE^ARMC4_MOUSE^Q:376-754,H:620-1025^25.83%ID^E:3e-19^RecName: Full=Armadillo repeat-containing protein 4;^Eukaryota; Metazoa; Chordata; Craniata; Vertebrata; Euteleostomi; Mammalia; Eutheria; Euarchontoglires; Glires; Rodentia; Myomorpha; Muroidea; Muridae; Murinae; Mus; Mus	PF05804.11^KAP^Kinesin-associated protein (KAP)^492-713^E:1.7e-06`PF00514.22^Arm^Armadillo/beta-catenin-like repeat^506-544^E:6.4e-05`PF00514.22^Arm^Armadillo/beta-catenin-like repeat^589-624^E:0.00012`PF00514.22^Arm^Armadillo/beta-catenin-like repeat^637-669^E:0.00017`PF00514.22^Arm^Armadillo/beta-catenin-like repeat^670-707^E:4.8e-05	.	.	.	.	.	.	GO:0005515^molecular_function^protein binding	.	.
MSTRG.31675	transcript:Ocbimv22021862m	.	.	transcript:Ocbimv22021862m|m.33380	308-2035[+]	.	KLH10_HUMAN^KLH10_HUMAN^Q:311-1996,H:7-582^35.75%ID^E:1e-116^RecName: Full=Kelch-like protein 10;^Eukaryota; Metazoa; Chordata; Craniata; Vertebrata; Euteleostomi; Mammalia; Eutheria; Euarchontoglires; Primates; Haplorrhini; Catarrhini; Hominidae; Homo	KLH10_HUMAN^KLH10_HUMAN^Q:2-563,H:7-582^36.27%ID^E:6e-126^RecName: Full=Kelch-like protein 10;^Eukaryota; Metazoa; Chordata; Craniata; Vertebrata; Euteleostomi; Mammalia; Eutheria; Euarchontoglires; Primates; Haplorrhini; Catarrhini; Hominidae; Homo	PF00651.30^BTB^BTB/POZ domain^23-128^E:1.1e-23`PF07707.14^BACK^BTB And C-terminal Kelch^135-235^E:5.6e-22`PF01344.24^Kelch_1^Kelch motif^313-357^E:5.1e-11`PF13964.5^Kelch_6^Kelch motif^313-358^E:8.4e-11`PF13418.5^Kelch_4^Galactose oxidase, central domain^313-357^E:1.1e-08`PF13415.5^Kelch_3^Galactose oxidase, central domain^325-368^E:1.5e-07`PF01344.24^Kelch_1^Kelch motif^360-405^E:1.4e-12`PF13964.5^Kelch_6^Kelch motif^361-406^E:3.6e-07`PF07646.14^Kelch_2^Kelch motif^361-404^E:9.6e-05`PF01344.24^Kelch_1^Kelch motif^408-452^E:1.8e-11`PF07646.14^Kelch_2^Kelch motif^413-451^E:5.3e-05`PF13964.5^Kelch_6^Kelch motif^454-502^E:1.1e-05`PF13418.5^Kelch_4^Galactose oxidase, central domain^454-498^E:7.7e-05`PF01344.24^Kelch_1^Kelch motif^455-498^E:1.4e-10`PF13415.5^Kelch_3^Galactose oxidase, central domain^466-509^E:6.2e-05`PF01344.24^Kelch_1^Kelch motif^501-541^E:9e-13`PF07646.14^Kelch_2^Kelch motif^501-541^E:0.00015`PF13418.5^Kelch_4^Galactose oxidase, central domain^502-543^E:1.1e-05	.	.	.	.	.	.	GO:0005515^molecular_function^protein binding	.	.
MSTRG.31679	transcript:Ocbimv22021865m	.	.	transcript:Ocbimv22021865m|m.33381	1-2427[+]	.	THSD4_MOUSE^THSD4_MOUSE^Q:919-2403,H:528-1004^37.4%ID^E:1e-85^RecName: Full=Thrombospondin type-1 domain-containing protein 4;^Eukaryota; Metazoa; Chordata; Craniata; Vertebrata; Euteleostomi; Mammalia; Eutheria; Euarchontoglires; Glires; Rodentia; Myomorpha; Muroidea; Muridae; Murinae; Mus; Mus`THSD4_MOUSE^THSD4_MOUSE^Q:1-429,H:384-525^31.25%ID^E:1e-16^RecName: Full=Thrombospondin type-1 domain-containing protein 4;^Eukaryota; Metazoa; Chordata; Craniata; Vertebrata; Euteleostomi; Mammalia; Eutheria; Euarchontoglires; Glires; Rodentia; Myomorpha; Muroidea; Muridae; Murinae; Mus; Mus	THSD4_MOUSE^THSD4_MOUSE^Q:307-801,H:528-1004^37.4%ID^E:8e-86^RecName: Full=Thrombospondin type-1 domain-containing protein 4;^Eukaryota; Metazoa; Chordata; Craniata; Vertebrata; Euteleostomi; Mammalia; Eutheria; Euarchontoglires; Glires; Rodentia; Myomorpha; Muroidea; Muridae; Murinae; Mus; Mus`THSD4_MOUSE^THSD4_MOUSE^Q:1-143,H:384-525^31.25%ID^E:8e-17^RecName: Full=Thrombospondin type-1 domain-containing protein 4;^Eukaryota; Metazoa; Chordata; Craniata; Vertebrata; Euteleostomi; Mammalia; Eutheria; Euarchontoglires; Glires; Rodentia; Myomorpha; Muroidea; Muridae; Murinae; Mus; Mus	PF05986.13^ADAM_spacer1^ADAM-TS Spacer 1^42-144^E:1.3e-20`PF00090.18^TSP_1^Thrombospondin type 1 domain^474-529^E:8.7e-05`PF00090.18^TSP_1^Thrombospondin type 1 domain^535-584^E:0.00046`PF00090.18^TSP_1^Thrombospondin type 1 domain^650-704^E:6.2e-07`PF00090.18^TSP_1^Thrombospondin type 1 domain^712-759^E:4.6e-05`PF08686.10^PLAC^PLAC (protease and lacunin) domain^772-802^E:5.9e-09	.	.	.	.	.	.	GO:0008233^molecular_function^peptidase activity	.	.
MSTRG.31679	transcript:Ocbimv22021864m	.	.	transcript:Ocbimv22021864m|m.33383	1-2310[+]	.	THSD4_MOUSE^THSD4_MOUSE^Q:919-2277,H:528-967^36.68%ID^E:3e-73^RecName: Full=Thrombospondin type-1 domain-containing protein 4;^Eukaryota; Metazoa; Chordata; Craniata; Vertebrata; Euteleostomi; Mammalia; Eutheria; Euarchontoglires; Glires; Rodentia; Myomorpha; Muroidea; Muridae; Murinae; Mus; Mus`THSD4_MOUSE^THSD4_MOUSE^Q:1789-2286,H:629-796^32.54%ID^E:2e-19^RecName: Full=Thrombospondin type-1 domain-containing protein 4;^Eukaryota; Metazoa; Chordata; Craniata; Vertebrata; Euteleostomi; Mammalia; Eutheria; Euarchontoglires; Glires; Rodentia; Myomorpha; Muroidea; Muridae; Murinae; Mus; Mus`THSD4_MOUSE^THSD4_MOUSE^Q:1-429,H:384-525^31.25%ID^E:2e-16^RecName: Full=Thrombospondin type-1 domain-containing protein 4;^Eukaryota; Metazoa; Chordata; Craniata; Vertebrata; Euteleostomi; Mammalia; Eutheria; Euarchontoglires; Glires; Rodentia; Myomorpha; Muroidea; Muridae; Murinae; Mus; Mus	THSD4_MOUSE^THSD4_MOUSE^Q:307-759,H:528-967^36.68%ID^E:1e-74^RecName: Full=Thrombospondin type-1 domain-containing protein 4;^Eukaryota; Metazoa; Chordata; Craniata; Vertebrata; Euteleostomi; Mammalia; Eutheria; Euarchontoglires; Glires; Rodentia; Myomorpha; Muroidea; Muridae; Murinae; Mus; Mus`THSD4_MOUSE^THSD4_MOUSE^Q:597-762,H:629-796^32.54%ID^E:7e-20^RecName: Full=Thrombospondin type-1 domain-containing protein 4;^Eukaryota; Metazoa; Chordata; Craniata; Vertebrata; Euteleostomi; Mammalia; Eutheria; Euarchontoglires; Glires; Rodentia; Myomorpha; Muroidea; Muridae; Murinae; Mus; Mus`THSD4_MOUSE^THSD4_MOUSE^Q:1-143,H:384-525^31.94%ID^E:9e-17^RecName: Full=Thrombospondin type-1 domain-containing protein 4;^Eukaryota; Metazoa; Chordata; Craniata; Vertebrata; Euteleostomi; Mammalia; Eutheria; Euarchontoglires; Glires; Rodentia; Myomorpha; Muroidea; Muridae; Murinae; Mus; Mus	PF05986.13^ADAM_spacer1^ADAM-TS Spacer 1^42-144^E:1.2e-20`PF00090.18^TSP_1^Thrombospondin type 1 domain^474-529^E:8.2e-05`PF00090.18^TSP_1^Thrombospondin type 1 domain^535-584^E:0.00043`PF00090.18^TSP_1^Thrombospondin type 1 domain^650-704^E:5.8e-07`PF00090.18^TSP_1^Thrombospondin type 1 domain^712-759^E:4.3e-05	.	.	.	.	.	.	.	.	.
MSTRG.31677	transcript:Ocbimv22021863m	.	.	transcript:Ocbimv22021863m|m.33385	104-1573[+]	.	TCPG_PONAB^TCPG_PONAB^Q:113-1558,H:3-542^59.52%ID^E:0^RecName: Full=T-complex protein 1 subunit gamma;^Eukaryota; Metazoa; Chordata; Craniata; Vertebrata; Euteleostomi; Mammalia; Eutheria; Euarchontoglires; Primates; Haplorrhini; Catarrhini; Hominidae; Pongo	TCPG_PONAB^TCPG_PONAB^Q:4-485,H:3-542^59.52%ID^E:0^RecName: Full=T-complex protein 1 subunit gamma;^Eukaryota; Metazoa; Chordata; Craniata; Vertebrata; Euteleostomi; Mammalia; Eutheria; Euarchontoglires; Primates; Haplorrhini; Catarrhini; Hominidae; Pongo	PF00118.23^Cpn60_TCP1^TCP-1/cpn60 chaperonin family^34-266^E:8.4e-73`PF00118.23^Cpn60_TCP1^TCP-1/cpn60 chaperonin family^267-466^E:3.1e-63	.	.	.	.	.	.	GO:0005524^molecular_function^ATP binding	.	.
MSTRG.31684	transcript:Ocbimv22021866m	.	.	transcript:Ocbimv22021866m|m.33387	150-1490[+]	.	IDHP_MACFA^IDHP_MACFA^Q:225-1487,H:22-449^75.7%ID^E:0^RecName: Full=Isocitrate dehydrogenase [NADP], mitochondrial;^Eukaryota; Metazoa; Chordata; Craniata; Vertebrata; Euteleostomi; Mammalia; Eutheria; Euarchontoglires; Primates; Haplorrhini; Catarrhini; Cercopithecidae; Cercopithecinae; Macaca	IDHP_MACFA^IDHP_MACFA^Q:26-446,H:22-449^75.7%ID^E:0^RecName: Full=Isocitrate dehydrogenase [NADP], mitochondrial;^Eukaryota; Metazoa; Chordata; Craniata; Vertebrata; Euteleostomi; Mammalia; Eutheria; Euarchontoglires; Primates; Haplorrhini; Catarrhini; Cercopithecidae; Cercopithecinae; Macaca	PF00180.19^Iso_dh^Isocitrate/isopropylmalate dehydrogenase^45-437^E:3e-76	.	.	.	.	.	.	GO:0016616^molecular_function^oxidoreductase activity, acting on the CH-OH group of donors, NAD or NADP as acceptor`GO:0055114^biological_process^oxidation-reduction process	.	.
MSTRG.31686	transcript:Ocbimv22021868m	.	.	transcript:Ocbimv22021868m|m.33388	1-3015[+]	.	NNTM_BOVIN^NNTM_BOVIN^Q:10-3009,H:19-1085^61.27%ID^E:0^RecName: Full=NAD(P) transhydrogenase, mitochondrial;^Eukaryota; Metazoa; Chordata; Craniata; Vertebrata; Euteleostomi; Mammalia; Eutheria; Laurasiatheria; Cetartiodactyla; Ruminantia; Pecora; Bovidae; Bovinae; Bos	NNTM_BOVIN^NNTM_BOVIN^Q:4-1004,H:19-1086^61.3%ID^E:0^RecName: Full=NAD(P) transhydrogenase, mitochondrial;^Eukaryota; Metazoa; Chordata; Craniata; Vertebrata; Euteleostomi; Mammalia; Eutheria; Laurasiatheria; Cetartiodactyla; Ruminantia; Pecora; Bovidae; Bovinae; Bos	PF05222.14^AlaDh_PNT_N^Alanine dehydrogenase/PNT, N-terminal domain^44-177^E:8.1e-45`PF01262.20^AlaDh_PNT_C^Alanine dehydrogenase/PNT, C-terminal domain^181-255^E:7.5e-26`PF01262.20^AlaDh_PNT_C^Alanine dehydrogenase/PNT, C-terminal domain^257-353^E:1e-26`PF12769.6^PNTB_4TM^4TM region of pyridine nucleotide transhydrogenase, mitoch^417-503^E:7.6e-33`PF02233.15^PNTB^NAD(P) transhydrogenase beta subunit^539-995^E:7.3e-186	.	ExpAA=263.10^PredHel=12^Topology=o413-435i442-464o474-493i513-530o540-557i564-586o590-609i621-643o658-677i697-716o736-758i771-793o	.	.	.	.	.	.	.
MSTRG.31697	transcript:Ocbimv22021872m	.	.	transcript:Ocbimv22021872m|m.33394	2-997[+]	.	KLHL5_HUMAN^KLHL5_HUMAN^Q:2-967,H:280-600^73.91%ID^E:2e-176^RecName: Full=Kelch-like protein 5;^Eukaryota; Metazoa; Chordata; Craniata; Vertebrata; Euteleostomi; Mammalia; Eutheria; Euarchontoglires; Primates; Haplorrhini; Catarrhini; Hominidae; Homo`KLHL5_HUMAN^KLHL5_HUMAN^Q:515-964,H:586-746^41.36%ID^E:1e-28^RecName: Full=Kelch-like protein 5;^Eukaryota; Metazoa; Chordata; Craniata; Vertebrata; Euteleostomi; Mammalia; Eutheria; Euarchontoglires; Primates; Haplorrhini; Catarrhini; Hominidae; Homo`KLHL5_HUMAN^KLHL5_HUMAN^Q:566-961,H:561-698^43.48%ID^E:6e-27^RecName: Full=Kelch-like protein 5;^Eukaryota; Metazoa; Chordata; Craniata; Vertebrata; Euteleostomi; Mammalia; Eutheria; Euarchontoglires; Primates; Haplorrhini; Catarrhini; Hominidae; Homo`KLHL5_HUMAN^KLHL5_HUMAN^Q:566-835,H:655-750^41.67%ID^E:8e-15^RecName: Full=Kelch-like protein 5;^Eukaryota; Metazoa; Chordata; Craniata; Vertebrata; Euteleostomi; Mammalia; Eutheria; Euarchontoglires; Primates; Haplorrhini; Catarrhini; Hominidae; Homo	KLHL5_HUMAN^KLHL5_HUMAN^Q:1-331,H:280-609^74.32%ID^E:0^RecName: Full=Kelch-like protein 5;^Eukaryota; Metazoa; Chordata; Craniata; Vertebrata; Euteleostomi; Mammalia; Eutheria; Euarchontoglires; Primates; Haplorrhini; Catarrhini; Hominidae; Homo`KLHL5_HUMAN^KLHL5_HUMAN^Q:189-331,H:561-709^44.3%ID^E:1e-30^RecName: Full=Kelch-like protein 5;^Eukaryota; Metazoa; Chordata; Craniata; Vertebrata; Euteleostomi; Mammalia; Eutheria; Euarchontoglires; Primates; Haplorrhini; Catarrhini; Hominidae; Homo`KLHL5_HUMAN^KLHL5_HUMAN^Q:172-328,H:586-753^40.24%ID^E:1e-28^RecName: Full=Kelch-like protein 5;^Eukaryota; Metazoa; Chordata; Craniata; Vertebrata; Euteleostomi; Mammalia; Eutheria; Euarchontoglires; Primates; Haplorrhini; Catarrhini; Hominidae; Homo	PF07707.14^BACK^BTB And C-terminal Kelch^43-144^E:2e-33`PF01344.24^Kelch_1^Kelch motif^190-223^E:9.5e-06`PF01344.24^Kelch_1^Kelch motif^225-270^E:6.3e-18`PF13964.5^Kelch_6^Kelch motif^226-270^E:3.7e-10`PF07646.14^Kelch_2^Kelch motif^228-269^E:4.8e-08`PF13418.5^Kelch_4^Galactose oxidase, central domain^230-269^E:3.7e-07`PF01344.24^Kelch_1^Kelch motif^273-317^E:6e-13	.	.	.	.	.	.	GO:0005515^molecular_function^protein binding	.	.
MSTRG.31696	transcript:Ocbimv22021871m	.	.	.	.	.	KLHL5_HUMAN^KLHL5_HUMAN^Q:3-224,H:680-753^77.03%ID^E:2e-32^RecName: Full=Kelch-like protein 5;^Eukaryota; Metazoa; Chordata; Craniata; Vertebrata; Euteleostomi; Mammalia; Eutheria; Euarchontoglires; Primates; Haplorrhini; Catarrhini; Hominidae; Homo`KLHL5_HUMAN^KLHL5_HUMAN^Q:3-215,H:580-650^50.7%ID^E:1e-16^RecName: Full=Kelch-like protein 5;^Eukaryota; Metazoa; Chordata; Craniata; Vertebrata; Euteleostomi; Mammalia; Eutheria; Euarchontoglires; Primates; Haplorrhini; Catarrhini; Hominidae; Homo`KLHL5_HUMAN^KLHL5_HUMAN^Q:3-215,H:486-556^46.48%ID^E:5e-13^RecName: Full=Kelch-like protein 5;^Eukaryota; Metazoa; Chordata; Craniata; Vertebrata; Euteleostomi; Mammalia; Eutheria; Euarchontoglires; Primates; Haplorrhini; Catarrhini; Hominidae; Homo`KLHL5_HUMAN^KLHL5_HUMAN^Q:6-227,H:534-607^41.89%ID^E:2e-11^RecName: Full=Kelch-like protein 5;^Eukaryota; Metazoa; Chordata; Craniata; Vertebrata; Euteleostomi; Mammalia; Eutheria; Euarchontoglires; Primates; Haplorrhini; Catarrhini; Hominidae; Homo	.	.	.	.	.	.	.	.	.	.	.
MSTRG.31709	transcript:Ocbimv22021898m	.	.	transcript:Ocbimv22021898m|m.33417	2-823[+]	.	GNPAT_BOVIN^GNPAT_BOVIN^Q:5-490,H:428-589^34.73%ID^E:8e-21^RecName: Full=Dihydroxyacetone phosphate acyltransferase;^Eukaryota; Metazoa; Chordata; Craniata; Vertebrata; Euteleostomi; Mammalia; Eutheria; Laurasiatheria; Cetartiodactyla; Ruminantia; Pecora; Bovidae; Bovinae; Bos	GNPAT_HUMAN^GNPAT_HUMAN^Q:2-244,H:428-664^27.38%ID^E:6e-23^RecName: Full=Dihydroxyacetone phosphate acyltransferase;^Eukaryota; Metazoa; Chordata; Craniata; Vertebrata; Euteleostomi; Mammalia; Eutheria; Euarchontoglires; Primates; Haplorrhini; Catarrhini; Hominidae; Homo	.	.	.	.	.	.	.	.	.	.
MSTRG.31717	transcript:Ocbimv22021905m	.	.	transcript:Ocbimv22021905m|m.33428	1-1140[+]	.	UGDH_DROME^UGDH_DROME^Q:1-1101,H:97-463^69.75%ID^E:0^RecName: Full=UDP-glucose 6-dehydrogenase;^Eukaryota; Metazoa; Ecdysozoa; Arthropoda; Hexapoda; Insecta; Pterygota; Neoptera; Holometabola; Diptera; Brachycera; Muscomorpha; Ephydroidea; Drosophilidae; Drosophila; Sophophora	UGDH_DROME^UGDH_DROME^Q:1-367,H:97-463^69.75%ID^E:0^RecName: Full=UDP-glucose 6-dehydrogenase;^Eukaryota; Metazoa; Ecdysozoa; Arthropoda; Hexapoda; Insecta; Pterygota; Neoptera; Holometabola; Diptera; Brachycera; Muscomorpha; Ephydroidea; Drosophilidae; Drosophila; Sophophora	PF03721.13^UDPG_MGDP_dh_N^UDP-glucose/GDP-mannose dehydrogenase family, NAD binding domain^2-89^E:3.5e-25`PF00984.18^UDPG_MGDP_dh^UDP-glucose/GDP-mannose dehydrogenase family, central domain^114-208^E:8.1e-32`PF03720.14^UDPG_MGDP_dh_C^UDP-glucose/GDP-mannose dehydrogenase family, UDP binding domain^232-347^E:7.4e-34	.	.	.	.	.	.	GO:0016616^molecular_function^oxidoreductase activity, acting on the CH-OH group of donors, NAD or NADP as acceptor`GO:0051287^molecular_function^NAD binding`GO:0055114^biological_process^oxidation-reduction process	.	.
MSTRG.31717	transcript:Ocbimv22021905m	.	.	transcript:Ocbimv22021905m|m.33430	1-303[-]	.	UGDH_DROME^UGDH_DROME^Q:1-1101,H:97-463^69.75%ID^E:0^RecName: Full=UDP-glucose 6-dehydrogenase;^Eukaryota; Metazoa; Ecdysozoa; Arthropoda; Hexapoda; Insecta; Pterygota; Neoptera; Holometabola; Diptera; Brachycera; Muscomorpha; Ephydroidea; Drosophilidae; Drosophila; Sophophora	.	.	.	.	.	.	.	.	.	.	.
MSTRG.31737	transcript:Ocbimv22021914m	.	.	transcript:Ocbimv22021914m|m.33434	236-3214[+]	.	ITB1_SHEEP^ITB1_SHEEP^Q:950-3151,H:35-795^33.68%ID^E:4e-124^RecName: Full=Integrin beta-1 {ECO:0000250|UniProtKB:P05556};^Eukaryota; Metazoa; Chordata; Craniata; Vertebrata; Euteleostomi; Mammalia; Eutheria; Laurasiatheria; Cetartiodactyla; Ruminantia; Pecora; Bovidae; Caprinae; Ovis	PAT3_CAEEL^PAT3_CAEEL^Q:239-920,H:50-751^36.73%ID^E:6e-136^RecName: Full=Integrin beta pat-3;^Eukaryota; Metazoa; Ecdysozoa; Nematoda; Chromadorea; Rhabditida; Rhabditoidea; Rhabditidae; Peloderinae; Caenorhabditis	PF17205.2^PSI_integrin^Integrin plexin domain^233-276^E:7.1e-09`PF00362.17^Integrin_beta^Integrin beta chain VWA domain^333-563^E:1.8e-65	.	ExpAA=23.11^PredHel=1^Topology=o907-929i	.	.	.	.	.	.	.
MSTRG.31737	transcript:Ocbimv22021913m	.	.	transcript:Ocbimv22021913m|m.33435	236-3271[+]	.	ITB1_SHEEP^ITB1_SHEEP^Q:1007-3208,H:35-795^33.68%ID^E:5e-124^RecName: Full=Integrin beta-1 {ECO:0000250|UniProtKB:P05556};^Eukaryota; Metazoa; Chordata; Craniata; Vertebrata; Euteleostomi; Mammalia; Eutheria; Laurasiatheria; Cetartiodactyla; Ruminantia; Pecora; Bovidae; Caprinae; Ovis	PAT3_CAEEL^PAT3_CAEEL^Q:258-939,H:50-751^36.73%ID^E:7e-136^RecName: Full=Integrin beta pat-3;^Eukaryota; Metazoa; Ecdysozoa; Nematoda; Chromadorea; Rhabditida; Rhabditoidea; Rhabditidae; Peloderinae; Caenorhabditis	PF17205.2^PSI_integrin^Integrin plexin domain^252-295^E:7.3e-09`PF00362.17^Integrin_beta^Integrin beta chain VWA domain^352-582^E:1.8e-65	.	ExpAA=23.11^PredHel=1^Topology=o926-948i	.	.	.	.	.	.	.
gene:Ocbimv22021915m.g	transcript:Ocbimv22021915m	.	.	transcript:Ocbimv22021915m|m.33437	1-1050[+]	.	NDF1_DANRE^NDF1_DANRE^Q:307-636,H:86-195^72.73%ID^E:2e-46^RecName: Full=Neurogenic differentiation factor 1;^Eukaryota; Metazoa; Chordata; Craniata; Vertebrata; Euteleostomi; Actinopterygii; Neopterygii; Teleostei; Ostariophysi; Cypriniformes; Cyprinidae; Danio	NDF6A_DANRE^NDF6A_DANRE^Q:44-210,H:21-185^55.09%ID^E:2e-51^RecName: Full=Neurogenic differentiation factor 6-A;^Eukaryota; Metazoa; Chordata; Craniata; Vertebrata; Euteleostomi; Actinopterygii; Neopterygii; Teleostei; Ostariophysi; Cypriniformes; Cyprinidae; Danio	PF00010.25^HLH^Helix-loop-helix DNA-binding domain^114-165^E:1.5e-16`PF12533.7^Neuro_bHLH^Neuronal helix-loop-helix transcription factor^172-279^E:7.1e-18	.	.	.	.	.	.	GO:0046983^molecular_function^protein dimerization activity	.	.
MSTRG.31736	transcript:Ocbimv22021912m	.	.	transcript:Ocbimv22021912m|m.33438	283-852[+]	.	ITAV_CHICK^ITAV_CHICK^Q:343-831,H:19-179^27.07%ID^E:3e-06^RecName: Full=Integrin alpha-V;^Eukaryota; Metazoa; Chordata; Craniata; Vertebrata; Euteleostomi; Archelosauria; Archosauria; Dinosauria; Saurischia; Theropoda; Coelurosauria; Aves; Neognathae; Galloanserae; Galliformes; Phasianidae; Phasianinae; Gallus	ITAV_CHICK^ITAV_CHICK^Q:21-183,H:19-179^27.07%ID^E:4e-07^RecName: Full=Integrin alpha-V;^Eukaryota; Metazoa; Chordata; Craniata; Vertebrata; Euteleostomi; Archelosauria; Archosauria; Dinosauria; Saurischia; Theropoda; Coelurosauria; Aves; Neognathae; Galloanserae; Galliformes; Phasianidae; Phasianinae; Gallus	.	.	.	.	.	.	.	.	.	.
gene:Ocbimv22021919m.g	transcript:Ocbimv22021919m	.	.	.	.	.	FUZZY_XENTR^FUZZY_XENTR^Q:7-273,H:320-415^33.33%ID^E:5e-07^RecName: Full=Protein fuzzy homolog;^Eukaryota; Metazoa; Chordata; Craniata; Vertebrata; Euteleostomi; Amphibia; Batrachia; Anura; Pipoidea; Pipidae; Xenopodinae; Xenopus; Silurana	.	.	.	.	.	.	.	.	.	.	.
MSTRG.31761	transcript:Ocbimv22021932m	.	.	transcript:Ocbimv22021932m|m.33446	983-3205[+]	.	TRPM2_MOUSE^TRPM2_MOUSE^Q:1043-2956,H:51-815^35.56%ID^E:1e-118^RecName: Full=Transient receptor potential cation channel subfamily M member 2;^Eukaryota; Metazoa; Chordata; Craniata; Vertebrata; Euteleostomi; Mammalia; Eutheria; Euarchontoglires; Glires; Rodentia; Myomorpha; Muroidea; Muridae; Murinae; Mus; Mus	TRPM2_MOUSE^TRPM2_MOUSE^Q:21-658,H:51-815^35.42%ID^E:1e-122^RecName: Full=Transient receptor potential cation channel subfamily M member 2;^Eukaryota; Metazoa; Chordata; Craniata; Vertebrata; Euteleostomi; Mammalia; Eutheria; Euarchontoglires; Glires; Rodentia; Myomorpha; Muroidea; Muridae; Murinae; Mus; Mus	.	.	.	.	.	.	.	.	.	.
MSTRG.31761	transcript:Ocbimv22021932m	.	.	transcript:Ocbimv22021932m|m.33447	2719-3204[-]	.	TRPM2_MOUSE^TRPM2_MOUSE^Q:1043-2956,H:51-815^35.56%ID^E:1e-118^RecName: Full=Transient receptor potential cation channel subfamily M member 2;^Eukaryota; Metazoa; Chordata; Craniata; Vertebrata; Euteleostomi; Mammalia; Eutheria; Euarchontoglires; Glires; Rodentia; Myomorpha; Muroidea; Muridae; Murinae; Mus; Mus	.	.	.	ExpAA=52.57^PredHel=1^Topology=o52-74i	.	.	.	.	.	.	.
MSTRG.31752	transcript:Ocbimv22021927m	.	.	transcript:Ocbimv22021927m|m.33450	1-1467[+]	.	ACP7_MOUSE^ACP7_MOUSE^Q:4-1032,H:50-429^37.37%ID^E:2e-70^RecName: Full=Acid phosphatase type 7 {ECO:0000305};^Eukaryota; Metazoa; Chordata; Craniata; Vertebrata; Euteleostomi; Mammalia; Eutheria; Euarchontoglires; Glires; Rodentia; Myomorpha; Muroidea; Muridae; Murinae; Mus; Mus	ACP7_MOUSE^ACP7_MOUSE^Q:2-344,H:50-429^37.37%ID^E:1e-70^RecName: Full=Acid phosphatase type 7 {ECO:0000305};^Eukaryota; Metazoa; Chordata; Craniata; Vertebrata; Euteleostomi; Mammalia; Eutheria; Euarchontoglires; Glires; Rodentia; Myomorpha; Muroidea; Muridae; Murinae; Mus; Mus	PF16656.4^Pur_ac_phosph_N^Purple acid Phosphatase, N-terminal domain^2-73^E:3.2e-07`PF00149.27^Metallophos^Calcineurin-like phosphoesterase^157-256^E:6.6e-09`PF14008.5^Metallophos_C^Iron/zinc purple acid phosphatase-like protein C^277-336^E:1.6e-15	.	ExpAA=22.51^PredHel=1^Topology=o408-430i	.	.	.	.	GO:0003993^molecular_function^acid phosphatase activity`GO:0046872^molecular_function^metal ion binding`GO:0016787^molecular_function^hydrolase activity	.	.
MSTRG.31752	transcript:Ocbimv22021929m	.	.	transcript:Ocbimv22021929m|m.33453	1-1587[+]	.	ACP7_HUMAN^ACP7_HUMAN^Q:70-1152,H:73-429^35.8%ID^E:3e-62^RecName: Full=Acid phosphatase type 7 {ECO:0000305};^Eukaryota; Metazoa; Chordata; Craniata; Vertebrata; Euteleostomi; Mammalia; Eutheria; Euarchontoglires; Primates; Haplorrhini; Catarrhini; Hominidae; Homo	ACP7_HUMAN^ACP7_HUMAN^Q:24-384,H:73-429^36.05%ID^E:3e-62^RecName: Full=Acid phosphatase type 7 {ECO:0000305};^Eukaryota; Metazoa; Chordata; Craniata; Vertebrata; Euteleostomi; Mammalia; Eutheria; Euarchontoglires; Primates; Haplorrhini; Catarrhini; Hominidae; Homo	PF16656.4^Pur_ac_phosph_N^Purple acid Phosphatase, N-terminal domain^2-73^E:3.6e-07`PF00149.27^Metallophos^Calcineurin-like phosphoesterase^157-256^E:7.7e-09`PF14008.5^Metallophos_C^Iron/zinc purple acid phosphatase-like protein C^332-376^E:1.5e-07	.	ExpAA=22.50^PredHel=1^Topology=o448-470i	.	.	.	.	GO:0003993^molecular_function^acid phosphatase activity`GO:0046872^molecular_function^metal ion binding`GO:0016787^molecular_function^hydrolase activity	.	.
MSTRG.31752	transcript:Ocbimv22021928m	.	.	transcript:Ocbimv22021928m|m.33454	1-1509[+]	.	ACP7_MOUSE^ACP7_MOUSE^Q:4-1074,H:50-429^36.07%ID^E:5e-67^RecName: Full=Acid phosphatase type 7 {ECO:0000305};^Eukaryota; Metazoa; Chordata; Craniata; Vertebrata; Euteleostomi; Mammalia; Eutheria; Euarchontoglires; Glires; Rodentia; Myomorpha; Muroidea; Muridae; Murinae; Mus; Mus	ACP7_MOUSE^ACP7_MOUSE^Q:2-358,H:50-429^36.07%ID^E:4e-67^RecName: Full=Acid phosphatase type 7 {ECO:0000305};^Eukaryota; Metazoa; Chordata; Craniata; Vertebrata; Euteleostomi; Mammalia; Eutheria; Euarchontoglires; Glires; Rodentia; Myomorpha; Muroidea; Muridae; Murinae; Mus; Mus	PF16656.4^Pur_ac_phosph_N^Purple acid Phosphatase, N-terminal domain^2-73^E:3.3e-07`PF00149.27^Metallophos^Calcineurin-like phosphoesterase^157-256^E:7e-09`PF14008.5^Metallophos_C^Iron/zinc purple acid phosphatase-like protein C^277-350^E:1.1e-14	.	ExpAA=22.51^PredHel=1^Topology=o422-444i	.	.	.	.	GO:0003993^molecular_function^acid phosphatase activity`GO:0046872^molecular_function^metal ion binding`GO:0016787^molecular_function^hydrolase activity	.	.
MSTRG.31748	transcript:Ocbimv22021926m	.	.	transcript:Ocbimv22021926m|m.33456	1-399[+]	.	RT10_BOVIN^RT10_BOVIN^Q:16-393,H:66-190^57.94%ID^E:6e-44^RecName: Full=28S ribosomal protein S10, mitochondrial;^Eukaryota; Metazoa; Chordata; Craniata; Vertebrata; Euteleostomi; Mammalia; Eutheria; Laurasiatheria; Cetartiodactyla; Ruminantia; Pecora; Bovidae; Bovinae; Bos	RT10_BOVIN^RT10_BOVIN^Q:6-131,H:66-190^57.94%ID^E:3e-44^RecName: Full=28S ribosomal protein S10, mitochondrial;^Eukaryota; Metazoa; Chordata; Craniata; Vertebrata; Euteleostomi; Mammalia; Eutheria; Laurasiatheria; Cetartiodactyla; Ruminantia; Pecora; Bovidae; Bovinae; Bos	PF00338.21^Ribosomal_S10^Ribosomal protein S10p/S20e^18-114^E:2.1e-25	.	.	.	.	.	.	.	.	.
MSTRG.31760	transcript:Ocbimv22021931m	.	.	transcript:Ocbimv22021931m|m.33457	576-1715[+]	.	ACTC_BIOOB^ACTC_BIOOB^Q:579-1688,H:3-375^64.88%ID^E:0^RecName: Full=Actin, cytoplasmic;^Eukaryota; Metazoa; Lophotrochozoa; Mollusca; Gastropoda; Heterobranchia; Euthyneura; Panpulmonata; Hygrophila; Planorboidea; Planorbidae; Biomphalaria	ACTC_BIOOB^ACTC_BIOOB^Q:2-371,H:3-375^64.88%ID^E:0^RecName: Full=Actin, cytoplasmic;^Eukaryota; Metazoa; Lophotrochozoa; Mollusca; Gastropoda; Heterobranchia; Euthyneura; Panpulmonata; Hygrophila; Planorboidea; Planorbidae; Biomphalaria	PF00022.18^Actin^Actin^7-371^E:3.9e-125	.	.	.	.	.	.	.	.	.
MSTRG.31754	transcript:Ocbimv22021930m	.	.	transcript:Ocbimv22021930m|m.33459	247-1617[+]	.	GCNT1_HUMAN^GCNT1_HUMAN^Q:484-1569,H:57-426^38.79%ID^E:2e-75^RecName: Full=Beta-1,3-galactosyl-O-glycosyl-glycoprotein beta-1,6-N-acetylglucosaminyltransferase;^Eukaryota; Metazoa; Chordata; Craniata; Vertebrata; Euteleostomi; Mammalia; Eutheria; Euarchontoglires; Primates; Haplorrhini; Catarrhini; Hominidae; Homo	GCNT1_HUMAN^GCNT1_HUMAN^Q:80-441,H:57-426^38.79%ID^E:4e-78^RecName: Full=Beta-1,3-galactosyl-O-glycosyl-glycoprotein beta-1,6-N-acetylglucosaminyltransferase;^Eukaryota; Metazoa; Chordata; Craniata; Vertebrata; Euteleostomi; Mammalia; Eutheria; Euarchontoglires; Primates; Haplorrhini; Catarrhini; Hominidae; Homo	PF02485.20^Branch^Core-2/I-Branching enzyme^140-403^E:9.2e-43	.	ExpAA=19.72^PredHel=1^Topology=i11-28o	.	.	.	.	GO:0008375^molecular_function^acetylglucosaminyltransferase activity`GO:0016020^cellular_component^membrane	.	.
gene:Ocbimv22021922m.g	transcript:Ocbimv22021922m	.	.	transcript:Ocbimv22021922m|m.33461	1-492[+]	.	CHIA_RAT^CHIA_RAT^Q:1-435,H:20-160^55.86%ID^E:2e-51^RecName: Full=Acidic mammalian chitinase;^Eukaryota; Metazoa; Chordata; Craniata; Vertebrata; Euteleostomi; Mammalia; Eutheria; Euarchontoglires; Glires; Rodentia; Myomorpha; Muroidea; Muridae; Murinae; Rattus	CHIT1_HUMAN^CHIT1_HUMAN^Q:4-145,H:23-160^58.45%ID^E:1e-51^RecName: Full=Chitotriosidase-1;^Eukaryota; Metazoa; Chordata; Craniata; Vertebrata; Euteleostomi; Mammalia; Eutheria; Euarchontoglires; Primates; Haplorrhini; Catarrhini; Hominidae; Homo	PF00704.27^Glyco_hydro_18^Glycosyl hydrolases family 18^5-145^E:1.2e-36	.	.	.	.	.	.	GO:0005975^biological_process^carbohydrate metabolic process	.	.
MSTRG.31746	transcript:Ocbimv22021924m	.	.	transcript:Ocbimv22021924m|m.33480	3266-4342[+]	.	GPTC8_MOUSE^GPTC8_MOUSE^Q:1975-2097,H:532-572^53.66%ID^E:2e-08^RecName: Full=G patch domain-containing protein 8;^Eukaryota; Metazoa; Chordata; Craniata; Vertebrata; Euteleostomi; Mammalia; Eutheria; Euarchontoglires; Glires; Rodentia; Myomorpha; Muroidea; Muridae; Murinae; Mus; Mus	.	.	.	ExpAA=24.61^PredHel=1^Topology=i13-35o	.	.	.	.	.	.	.
MSTRG.31746	transcript:Ocbimv22021924m	.	.	transcript:Ocbimv22021924m|m.33479	1-5016[+]	.	GPTC8_MOUSE^GPTC8_MOUSE^Q:1975-2097,H:532-572^53.66%ID^E:2e-08^RecName: Full=G patch domain-containing protein 8;^Eukaryota; Metazoa; Chordata; Craniata; Vertebrata; Euteleostomi; Mammalia; Eutheria; Euarchontoglires; Glires; Rodentia; Myomorpha; Muroidea; Muridae; Murinae; Mus; Mus	GPTC8_MOUSE^GPTC8_MOUSE^Q:655-718,H:529-589^46.88%ID^E:9e-10^RecName: Full=G patch domain-containing protein 8;^Eukaryota; Metazoa; Chordata; Craniata; Vertebrata; Euteleostomi; Mammalia; Eutheria; Euarchontoglires; Glires; Rodentia; Myomorpha; Muroidea; Muridae; Murinae; Mus; Mus	.	.	.	.	.	.	.	.	.	.
gene:Ocbimv22021939m.g	transcript:Ocbimv22021939m	.	.	transcript:Ocbimv22021939m|m.33493	2-874[+]	.	TRFR_RAT^TRFR_RAT^Q:2-781,H:123-353^24.91%ID^E:8e-15^RecName: Full=Thyrotropin-releasing hormone receptor;^Eukaryota; Metazoa; Chordata; Craniata; Vertebrata; Euteleostomi; Mammalia; Eutheria; Euarchontoglires; Glires; Rodentia; Myomorpha; Muroidea; Muridae; Murinae; Rattus	TRFR_RAT^TRFR_RAT^Q:1-260,H:123-353^24.91%ID^E:9e-17^RecName: Full=Thyrotropin-releasing hormone receptor;^Eukaryota; Metazoa; Chordata; Craniata; Vertebrata; Euteleostomi; Mammalia; Eutheria; Euarchontoglires; Glires; Rodentia; Myomorpha; Muroidea; Muridae; Murinae; Rattus	PF00001.20^7tm_1^7 transmembrane receptor (rhodopsin family)^1-224^E:4.8e-23	.	ExpAA=85.97^PredHel=4^Topology=i23-42o81-103i170-192o207-226i	.	.	.	.	GO:0004930^molecular_function^G protein-coupled receptor activity`GO:0007186^biological_process^G protein-coupled receptor signaling pathway`GO:0016021^cellular_component^integral component of membrane	.	.
gene:Ocbimv22021939m.g	transcript:Ocbimv22021939m	.	.	transcript:Ocbimv22021939m|m.33494	4989-5300[-]	.	TRFR_RAT^TRFR_RAT^Q:2-781,H:123-353^24.91%ID^E:8e-15^RecName: Full=Thyrotropin-releasing hormone receptor;^Eukaryota; Metazoa; Chordata; Craniata; Vertebrata; Euteleostomi; Mammalia; Eutheria; Euarchontoglires; Glires; Rodentia; Myomorpha; Muroidea; Muridae; Murinae; Rattus	.	.	.	.	.	.	.	.	.	.	.
MSTRG.31773	transcript:Ocbimv22021949m	.	.	transcript:Ocbimv22021949m|m.33496	1-786[+]	.	DAPK3_MOUSE^DAPK3_MOUSE^Q:16-783,H:19-278^58.46%ID^E:6e-95^RecName: Full=Death-associated protein kinase 3;^Eukaryota; Metazoa; Chordata; Craniata; Vertebrata; Euteleostomi; Mammalia; Eutheria; Euarchontoglires; Glires; Rodentia; Myomorpha; Muroidea; Muridae; Murinae; Mus; Mus	DAPK3_HUMAN^DAPK3_HUMAN^Q:6-260,H:19-277^58.3%ID^E:4e-108^RecName: Full=Death-associated protein kinase 3;^Eukaryota; Metazoa; Chordata; Craniata; Vertebrata; Euteleostomi; Mammalia; Eutheria; Euarchontoglires; Primates; Haplorrhini; Catarrhini; Hominidae; Homo	PF00069.24^Pkinase^Protein kinase domain^6-258^E:4.6e-72`PF07714.16^Pkinase_Tyr^Protein tyrosine kinase^6-254^E:2e-37`PF06293.13^Kdo^Lipopolysaccharide kinase (Kdo/WaaP) family^76-150^E:2.7e-06	.	.	.	.	.	.	GO:0004672^molecular_function^protein kinase activity`GO:0005524^molecular_function^ATP binding`GO:0006468^biological_process^protein phosphorylation	.	.
MSTRG.31773	transcript:Ocbimv22021949m	.	.	transcript:Ocbimv22021949m|m.33497	762-1115[-]	.	DAPK3_MOUSE^DAPK3_MOUSE^Q:16-783,H:19-278^58.46%ID^E:6e-95^RecName: Full=Death-associated protein kinase 3;^Eukaryota; Metazoa; Chordata; Craniata; Vertebrata; Euteleostomi; Mammalia; Eutheria; Euarchontoglires; Glires; Rodentia; Myomorpha; Muroidea; Muridae; Murinae; Mus; Mus	.	.	.	.	.	.	.	.	.	.	.
MSTRG.31779	transcript:Ocbimv22021956m	.	.	transcript:Ocbimv22021956m|m.33503	1-1410[+]	.	ARA_DROME^ARA_DROME^Q:55-588,H:132-326^60.7%ID^E:7e-60^RecName: Full=Homeobox protein araucan;^Eukaryota; Metazoa; Ecdysozoa; Arthropoda; Hexapoda; Insecta; Pterygota; Neoptera; Holometabola; Diptera; Brachycera; Muscomorpha; Ephydroidea; Drosophilidae; Drosophila; Sophophora	ARA_DROME^ARA_DROME^Q:18-242,H:131-379^51.94%ID^E:9e-63^RecName: Full=Homeobox protein araucan;^Eukaryota; Metazoa; Ecdysozoa; Arthropoda; Hexapoda; Insecta; Pterygota; Neoptera; Holometabola; Diptera; Brachycera; Muscomorpha; Ephydroidea; Drosophilidae; Drosophila; Sophophora	PF00046.28^Homeobox^Homeobox domain^128-185^E:3.5e-07`PF05920.10^Homeobox_KN^Homeobox KN domain^143-182^E:4.6e-16	.	.	.	.	.	.	GO:0003677^molecular_function^DNA binding`GO:0006355^biological_process^regulation of transcription, DNA-templated	.	.
MSTRG.31794	transcript:Ocbimv22021982m	.	.	transcript:Ocbimv22021982m|m.33509	2638-7545[+]	.	PCF11_HUMAN^PCF11_HUMAN^Q:6580-7269,H:1267-1504^41.42%ID^E:2e-46^RecName: Full=Pre-mRNA cleavage complex 2 protein Pcf11;^Eukaryota; Metazoa; Chordata; Craniata; Vertebrata; Euteleostomi; Mammalia; Eutheria; Euarchontoglires; Primates; Haplorrhini; Catarrhini; Hominidae; Homo`PCF11_HUMAN^PCF11_HUMAN^Q:2494-2787,H:68-166^61%ID^E:8e-27^RecName: Full=Pre-mRNA cleavage complex 2 protein Pcf11;^Eukaryota; Metazoa; Chordata; Craniata; Vertebrata; Euteleostomi; Mammalia; Eutheria; Euarchontoglires; Primates; Haplorrhini; Catarrhini; Hominidae; Homo	PCF11_HUMAN^PCF11_HUMAN^Q:1239-1544,H:1201-1504^37.54%ID^E:2e-48^RecName: Full=Pre-mRNA cleavage complex 2 protein Pcf11;^Eukaryota; Metazoa; Chordata; Craniata; Vertebrata; Euteleostomi; Mammalia; Eutheria; Euarchontoglires; Primates; Haplorrhini; Catarrhini; Hominidae; Homo`PCF11_HUMAN^PCF11_HUMAN^Q:1-183,H:115-280^31.05%ID^E:2e-10^RecName: Full=Pre-mRNA cleavage complex 2 protein Pcf11;^Eukaryota; Metazoa; Chordata; Craniata; Vertebrata; Euteleostomi; Mammalia; Eutheria; Euarchontoglires; Primates; Haplorrhini; Catarrhini; Hominidae; Homo	.	.	.	.	.	.	.	.	.	.
MSTRG.31794	transcript:Ocbimv22021983m	.	.	transcript:Ocbimv22021983m|m.33514	243-5462[+]	.	PCF11_HUMAN^PCF11_HUMAN^Q:4497-5186,H:1267-1504^41.42%ID^E:1e-46^RecName: Full=Pre-mRNA cleavage complex 2 protein Pcf11;^Eukaryota; Metazoa; Chordata; Craniata; Vertebrata; Euteleostomi; Mammalia; Eutheria; Euarchontoglires; Primates; Haplorrhini; Catarrhini; Hominidae; Homo`PCF11_HUMAN^PCF11_HUMAN^Q:273-704,H:22-166^58.9%ID^E:2e-41^RecName: Full=Pre-mRNA cleavage complex 2 protein Pcf11;^Eukaryota; Metazoa; Chordata; Craniata; Vertebrata; Euteleostomi; Mammalia; Eutheria; Euarchontoglires; Primates; Haplorrhini; Catarrhini; Hominidae; Homo	PCF11_HUMAN^PCF11_HUMAN^Q:1343-1648,H:1201-1504^37.54%ID^E:3e-48^RecName: Full=Pre-mRNA cleavage complex 2 protein Pcf11;^Eukaryota; Metazoa; Chordata; Craniata; Vertebrata; Euteleostomi; Mammalia; Eutheria; Euarchontoglires; Primates; Haplorrhini; Catarrhini; Hominidae; Homo`PCF11_HUMAN^PCF11_HUMAN^Q:11-154,H:22-166^58.9%ID^E:2e-41^RecName: Full=Pre-mRNA cleavage complex 2 protein Pcf11;^Eukaryota; Metazoa; Chordata; Craniata; Vertebrata; Euteleostomi; Mammalia; Eutheria; Euarchontoglires; Primates; Haplorrhini; Catarrhini; Hominidae; Homo	PF04818.12^CTD_bind^RNA polymerase II-binding domain.^59-113^E:6.1e-07	.	.	.	.	.	.	.	.	.
MSTRG.31794	transcript:Ocbimv22021980m	.	.	transcript:Ocbimv22021980m|m.33525	243-5621[+]	.	PCF11_HUMAN^PCF11_HUMAN^Q:4656-5345,H:1267-1504^41.42%ID^E:1e-46^RecName: Full=Pre-mRNA cleavage complex 2 protein Pcf11;^Eukaryota; Metazoa; Chordata; Craniata; Vertebrata; Euteleostomi; Mammalia; Eutheria; Euarchontoglires; Primates; Haplorrhini; Catarrhini; Hominidae; Homo`PCF11_HUMAN^PCF11_HUMAN^Q:273-1058,H:22-301^41.46%ID^E:2e-44^RecName: Full=Pre-mRNA cleavage complex 2 protein Pcf11;^Eukaryota; Metazoa; Chordata; Craniata; Vertebrata; Euteleostomi; Mammalia; Eutheria; Euarchontoglires; Primates; Haplorrhini; Catarrhini; Hominidae; Homo	PCF11_HUMAN^PCF11_HUMAN^Q:1396-1701,H:1201-1504^37.54%ID^E:3e-48^RecName: Full=Pre-mRNA cleavage complex 2 protein Pcf11;^Eukaryota; Metazoa; Chordata; Craniata; Vertebrata; Euteleostomi; Mammalia; Eutheria; Euarchontoglires; Primates; Haplorrhini; Catarrhini; Hominidae; Homo`PCF11_HUMAN^PCF11_HUMAN^Q:11-272,H:22-301^41.46%ID^E:2e-45^RecName: Full=Pre-mRNA cleavage complex 2 protein Pcf11;^Eukaryota; Metazoa; Chordata; Craniata; Vertebrata; Euteleostomi; Mammalia; Eutheria; Euarchontoglires; Primates; Haplorrhini; Catarrhini; Hominidae; Homo	PF04818.12^CTD_bind^RNA polymerase II-binding domain.^59-113^E:6.3e-07	.	.	.	.	.	.	.	.	.
MSTRG.31794	transcript:Ocbimv22021981m	.	.	transcript:Ocbimv22021981m|m.33530	2638-7704[+]	.	PCF11_HUMAN^PCF11_HUMAN^Q:6739-7428,H:1267-1504^41.42%ID^E:2e-46^RecName: Full=Pre-mRNA cleavage complex 2 protein Pcf11;^Eukaryota; Metazoa; Chordata; Craniata; Vertebrata; Euteleostomi; Mammalia; Eutheria; Euarchontoglires; Primates; Haplorrhini; Catarrhini; Hominidae; Homo`PCF11_HUMAN^PCF11_HUMAN^Q:2494-3141,H:68-301^39%ID^E:4e-30^RecName: Full=Pre-mRNA cleavage complex 2 protein Pcf11;^Eukaryota; Metazoa; Chordata; Craniata; Vertebrata; Euteleostomi; Mammalia; Eutheria; Euarchontoglires; Primates; Haplorrhini; Catarrhini; Hominidae; Homo	PCF11_HUMAN^PCF11_HUMAN^Q:1292-1597,H:1201-1504^37.54%ID^E:2e-48^RecName: Full=Pre-mRNA cleavage complex 2 protein Pcf11;^Eukaryota; Metazoa; Chordata; Craniata; Vertebrata; Euteleostomi; Mammalia; Eutheria; Euarchontoglires; Primates; Haplorrhini; Catarrhini; Hominidae; Homo`PCF11_HUMAN^PCF11_HUMAN^Q:1-168,H:115-301^33.68%ID^E:2e-14^RecName: Full=Pre-mRNA cleavage complex 2 protein Pcf11;^Eukaryota; Metazoa; Chordata; Craniata; Vertebrata; Euteleostomi; Mammalia; Eutheria; Euarchontoglires; Primates; Haplorrhini; Catarrhini; Hominidae; Homo	.	.	.	.	.	.	.	.	.	.
MSTRG.31790	transcript:Ocbimv22021978m	.	.	transcript:Ocbimv22021978m|m.33535	94-2664[+]	.	NAA15_MOUSE^NAA15_MOUSE^Q:112-2661,H:6-855^61.52%ID^E:0^RecName: Full=N-alpha-acetyltransferase 15, NatA auxiliary subunit;^Eukaryota; Metazoa; Chordata; Craniata; Vertebrata; Euteleostomi; Mammalia; Eutheria; Euarchontoglires; Glires; Rodentia; Myomorpha; Muroidea; Muridae; Murinae; Mus; Mus	NAA15_MOUSE^NAA15_MOUSE^Q:7-856,H:6-855^61.52%ID^E:0^RecName: Full=N-alpha-acetyltransferase 15, NatA auxiliary subunit;^Eukaryota; Metazoa; Chordata; Craniata; Vertebrata; Euteleostomi; Mammalia; Eutheria; Euarchontoglires; Glires; Rodentia; Myomorpha; Muroidea; Muridae; Murinae; Mus; Mus	PF13181.5^TPR_8^Tetratricopeptide repeat^84-114^E:0.0015`PF12569.7^NARP1^NMDA receptor-regulated protein 1^186-695^E:5.8e-209`PF13181.5^TPR_8^Tetratricopeptide repeat^408-438^E:0.0051	.	.	.	.	.	.	GO:0005515^molecular_function^protein binding	.	.
MSTRG.31791	transcript:Ocbimv22021979m	.	.	transcript:Ocbimv22021979m|m.33539	1502-2341[+]	.	RB33B_MOUSE^RB33B_MOUSE^Q:1697-2245,H:29-211^73.77%ID^E:3e-92^RecName: Full=Ras-related protein Rab-33B;^Eukaryota; Metazoa; Chordata; Craniata; Vertebrata; Euteleostomi; Mammalia; Eutheria; Euarchontoglires; Glires; Rodentia; Myomorpha; Muroidea; Muridae; Murinae; Mus; Mus	RB33B_MOUSE^RB33B_MOUSE^Q:66-248,H:29-211^73.77%ID^E:9e-100^RecName: Full=Ras-related protein Rab-33B;^Eukaryota; Metazoa; Chordata; Craniata; Vertebrata; Euteleostomi; Mammalia; Eutheria; Euarchontoglires; Glires; Rodentia; Myomorpha; Muroidea; Muridae; Murinae; Mus; Mus	PF00025.20^Arf^ADP-ribosylation factor family^59-198^E:6e-18`PF00071.21^Ras^Ras family^72-237^E:6.9e-53`PF08477.12^Roc^Ras of Complex, Roc, domain of DAPkinase^72-188^E:1.8e-33`PF04670.11^Gtr1_RagA^Gtr1/RagA G protein conserved region^72-171^E:1.4e-08`PF01926.22^MMR_HSR1^50S ribosome-binding GTPase^72-186^E:1.9e-07`PF09439.9^SRPRB^Signal recognition particle receptor beta subunit^72-154^E:2.1e-06	.	.	.	.	.	.	GO:0005525^molecular_function^GTP binding`GO:0003924^molecular_function^GTPase activity	.	.
MSTRG.31782	transcript:Ocbimv22021977m	.	.	transcript:Ocbimv22021977m|m.33540	188-2827[+]	.	ARMC3_HUMAN^ARMC3_HUMAN^Q:188-2194,H:1-623^39.7%ID^E:9e-135^RecName: Full=Armadillo repeat-containing protein 3;^Eukaryota; Metazoa; Chordata; Craniata; Vertebrata; Euteleostomi; Mammalia; Eutheria; Euarchontoglires; Primates; Haplorrhini; Catarrhini; Hominidae; Homo`ARMC3_HUMAN^ARMC3_HUMAN^Q:2333-2815,H:712-869^41.61%ID^E:3e-31^RecName: Full=Armadillo repeat-containing protein 3;^Eukaryota; Metazoa; Chordata; Craniata; Vertebrata; Euteleostomi; Mammalia; Eutheria; Euarchontoglires; Primates; Haplorrhini; Catarrhini; Hominidae; Homo	ARMC3_HUMAN^ARMC3_HUMAN^Q:1-669,H:1-623^39.7%ID^E:3e-141^RecName: Full=Armadillo repeat-containing protein 3;^Eukaryota; Metazoa; Chordata; Craniata; Vertebrata; Euteleostomi; Mammalia; Eutheria; Euarchontoglires; Primates; Haplorrhini; Catarrhini; Hominidae; Homo	PF00514.22^Arm^Armadillo/beta-catenin-like repeat^56-96^E:2.4e-05`PF00514.22^Arm^Armadillo/beta-catenin-like repeat^439-472^E:0.00024`PF00514.22^Arm^Armadillo/beta-catenin-like repeat^526-551^E:7.7e-06`PF14381.5^EDR1^Ethylene-responsive protein kinase Le-CTR1^598-866^E:1e-29	.	.	.	.	.	.	GO:0005515^molecular_function^protein binding	.	.
MSTRG.31782	transcript:Ocbimv22021976m	.	.	transcript:Ocbimv22021976m|m.33541	161-2800[+]	.	ARMC3_HUMAN^ARMC3_HUMAN^Q:161-2167,H:1-623^39.7%ID^E:7e-135^RecName: Full=Armadillo repeat-containing protein 3;^Eukaryota; Metazoa; Chordata; Craniata; Vertebrata; Euteleostomi; Mammalia; Eutheria; Euarchontoglires; Primates; Haplorrhini; Catarrhini; Hominidae; Homo`ARMC3_HUMAN^ARMC3_HUMAN^Q:2306-2788,H:712-869^41.61%ID^E:3e-31^RecName: Full=Armadillo repeat-containing protein 3;^Eukaryota; Metazoa; Chordata; Craniata; Vertebrata; Euteleostomi; Mammalia; Eutheria; Euarchontoglires; Primates; Haplorrhini; Catarrhini; Hominidae; Homo	ARMC3_HUMAN^ARMC3_HUMAN^Q:1-669,H:1-623^39.7%ID^E:3e-141^RecName: Full=Armadillo repeat-containing protein 3;^Eukaryota; Metazoa; Chordata; Craniata; Vertebrata; Euteleostomi; Mammalia; Eutheria; Euarchontoglires; Primates; Haplorrhini; Catarrhini; Hominidae; Homo	PF00514.22^Arm^Armadillo/beta-catenin-like repeat^56-96^E:2.4e-05`PF00514.22^Arm^Armadillo/beta-catenin-like repeat^439-472^E:0.00024`PF00514.22^Arm^Armadillo/beta-catenin-like repeat^526-551^E:7.7e-06`PF14381.5^EDR1^Ethylene-responsive protein kinase Le-CTR1^598-866^E:1e-29	.	.	.	.	.	.	GO:0005515^molecular_function^protein binding	.	.
MSTRG.31798	transcript:Ocbimv22021990m	.	.	transcript:Ocbimv22021990m|m.33542	879-1583[+]	.	NC2A_RAT^NC2A_RAT^Q:879-1307,H:1-135^56.64%ID^E:1e-40^RecName: Full=Dr1-associated corepressor;^Eukaryota; Metazoa; Chordata; Craniata; Vertebrata; Euteleostomi; Mammalia; Eutheria; Euarchontoglires; Glires; Rodentia; Myomorpha; Muroidea; Muridae; Murinae; Rattus	NC2A_RAT^NC2A_RAT^Q:1-188,H:1-175^50.53%ID^E:1e-49^RecName: Full=Dr1-associated corepressor;^Eukaryota; Metazoa; Chordata; Craniata; Vertebrata; Euteleostomi; Mammalia; Eutheria; Euarchontoglires; Glires; Rodentia; Myomorpha; Muroidea; Muridae; Murinae; Rattus	PF00808.22^CBFD_NFYB_HMF^Histone-like transcription factor (CBF/NF-Y) and archaeal histone^11-73^E:8.2e-19	.	.	.	.	.	.	.	.	.
MSTRG.31798	transcript:Ocbimv22021989m	.	.	transcript:Ocbimv22021989m|m.33543	1315-2019[+]	.	NC2A_RAT^NC2A_RAT^Q:1315-1743,H:1-135^56.64%ID^E:2e-40^RecName: Full=Dr1-associated corepressor;^Eukaryota; Metazoa; Chordata; Craniata; Vertebrata; Euteleostomi; Mammalia; Eutheria; Euarchontoglires; Glires; Rodentia; Myomorpha; Muroidea; Muridae; Murinae; Rattus	NC2A_RAT^NC2A_RAT^Q:1-188,H:1-175^50.53%ID^E:1e-49^RecName: Full=Dr1-associated corepressor;^Eukaryota; Metazoa; Chordata; Craniata; Vertebrata; Euteleostomi; Mammalia; Eutheria; Euarchontoglires; Glires; Rodentia; Myomorpha; Muroidea; Muridae; Murinae; Rattus	PF00808.22^CBFD_NFYB_HMF^Histone-like transcription factor (CBF/NF-Y) and archaeal histone^11-73^E:8.2e-19	.	.	.	.	.	.	.	.	.
MSTRG.31798	transcript:Ocbimv22021988m	.	.	transcript:Ocbimv22021988m|m.33544	889-1593[+]	.	NC2A_RAT^NC2A_RAT^Q:889-1317,H:1-135^56.64%ID^E:1e-40^RecName: Full=Dr1-associated corepressor;^Eukaryota; Metazoa; Chordata; Craniata; Vertebrata; Euteleostomi; Mammalia; Eutheria; Euarchontoglires; Glires; Rodentia; Myomorpha; Muroidea; Muridae; Murinae; Rattus	NC2A_RAT^NC2A_RAT^Q:1-188,H:1-175^50.53%ID^E:1e-49^RecName: Full=Dr1-associated corepressor;^Eukaryota; Metazoa; Chordata; Craniata; Vertebrata; Euteleostomi; Mammalia; Eutheria; Euarchontoglires; Glires; Rodentia; Myomorpha; Muroidea; Muridae; Murinae; Rattus	PF00808.22^CBFD_NFYB_HMF^Histone-like transcription factor (CBF/NF-Y) and archaeal histone^11-73^E:8.2e-19	.	.	.	.	.	.	.	.	.
MSTRG.31795	transcript:Ocbimv22021985m	.	.	transcript:Ocbimv22021985m|m.33548	150-755[+]	.	RAB30_MOUSE^RAB30_MOUSE^Q:144-746,H:1-200^64.18%ID^E:8e-88^RecName: Full=Ras-related protein Rab-30;^Eukaryota; Metazoa; Chordata; Craniata; Vertebrata; Euteleostomi; Mammalia; Eutheria; Euarchontoglires; Glires; Rodentia; Myomorpha; Muroidea; Muridae; Murinae; Mus; Mus	RAB30_MOUSE^RAB30_MOUSE^Q:1-199,H:3-200^64.32%ID^E:5e-90^RecName: Full=Ras-related protein Rab-30;^Eukaryota; Metazoa; Chordata; Craniata; Vertebrata; Euteleostomi; Mammalia; Eutheria; Euarchontoglires; Glires; Rodentia; Myomorpha; Muroidea; Muridae; Murinae; Mus; Mus	PF00025.20^Arf^ADP-ribosylation factor family^8-155^E:7.2e-14`PF00071.21^Ras^Ras family^9-169^E:1e-56`PF08477.12^Roc^Ras of Complex, Roc, domain of DAPkinase^9-124^E:4.4e-35`PF04670.11^Gtr1_RagA^Gtr1/RagA G protein conserved region^9-129^E:2.6e-06`PF01926.22^MMR_HSR1^50S ribosome-binding GTPase^9-112^E:9.9e-06	.	.	.	.	.	.	GO:0005525^molecular_function^GTP binding`GO:0003924^molecular_function^GTPase activity	.	.
MSTRG.31795	transcript:Ocbimv22021984m	.	.	transcript:Ocbimv22021984m|m.33549	165-770[+]	.	RAB30_MOUSE^RAB30_MOUSE^Q:159-761,H:1-200^64.18%ID^E:1e-87^RecName: Full=Ras-related protein Rab-30;^Eukaryota; Metazoa; Chordata; Craniata; Vertebrata; Euteleostomi; Mammalia; Eutheria; Euarchontoglires; Glires; Rodentia; Myomorpha; Muroidea; Muridae; Murinae; Mus; Mus	RAB30_MOUSE^RAB30_MOUSE^Q:1-199,H:3-200^64.32%ID^E:5e-90^RecName: Full=Ras-related protein Rab-30;^Eukaryota; Metazoa; Chordata; Craniata; Vertebrata; Euteleostomi; Mammalia; Eutheria; Euarchontoglires; Glires; Rodentia; Myomorpha; Muroidea; Muridae; Murinae; Mus; Mus	PF00025.20^Arf^ADP-ribosylation factor family^8-155^E:7.2e-14`PF00071.21^Ras^Ras family^9-169^E:1e-56`PF08477.12^Roc^Ras of Complex, Roc, domain of DAPkinase^9-124^E:4.4e-35`PF04670.11^Gtr1_RagA^Gtr1/RagA G protein conserved region^9-129^E:2.6e-06`PF01926.22^MMR_HSR1^50S ribosome-binding GTPase^9-112^E:9.9e-06	.	.	.	.	.	.	GO:0005525^molecular_function^GTP binding`GO:0003924^molecular_function^GTPase activity	.	.
MSTRG.31799	transcript:Ocbimv22021991m	.	.	transcript:Ocbimv22021991m|m.33550	1-2958[+]	.	SMBP2_HUMAN^SMBP2_HUMAN^Q:4-1914,H:6-644^53.58%ID^E:0^RecName: Full=DNA-binding protein SMUBP-2;^Eukaryota; Metazoa; Chordata; Craniata; Vertebrata; Euteleostomi; Mammalia; Eutheria; Euarchontoglires; Primates; Haplorrhini; Catarrhini; Hominidae; Homo`SMBP2_HUMAN^SMBP2_HUMAN^Q:2623-2928,H:881-982^48.04%ID^E:1e-24^RecName: Full=DNA-binding protein SMUBP-2;^Eukaryota; Metazoa; Chordata; Craniata; Vertebrata; Euteleostomi; Mammalia; Eutheria; Euarchontoglires; Primates; Haplorrhini; Catarrhini; Hominidae; Homo	SMBP2_HUMAN^SMBP2_HUMAN^Q:2-638,H:6-644^53.58%ID^E:0^RecName: Full=DNA-binding protein SMUBP-2;^Eukaryota; Metazoa; Chordata; Craniata; Vertebrata; Euteleostomi; Mammalia; Eutheria; Euarchontoglires; Primates; Haplorrhini; Catarrhini; Hominidae; Homo`SMBP2_HUMAN^SMBP2_HUMAN^Q:833-984,H:829-990^37.04%ID^E:4e-28^RecName: Full=DNA-binding protein SMUBP-2;^Eukaryota; Metazoa; Chordata; Craniata; Vertebrata; Euteleostomi; Mammalia; Eutheria; Euarchontoglires; Primates; Haplorrhini; Catarrhini; Hominidae; Homo	PF13086.5^AAA_11^AAA domain^186-405^E:6e-58`PF13604.5^AAA_30^AAA domain^186-400^E:1.9e-12`PF04851.14^ResIII^Type III restriction enzyme, res subunit^186-376^E:1.3e-08`PF13245.5^AAA_19^AAA domain^190-400^E:1.9e-10`PF13087.5^AAA_12^AAA domain^413-608^E:8.4e-54`PF01424.21^R3H^R3H domain^664-721^E:3e-11`PF01428.15^zf-AN1^AN1-like Zinc finger^891-930^E:1.8e-08	.	.	.	.	.	.	GO:0003677^molecular_function^DNA binding`GO:0005524^molecular_function^ATP binding`GO:0016787^molecular_function^hydrolase activity`GO:0003676^molecular_function^nucleic acid binding`GO:0008270^molecular_function^zinc ion binding	.	.
MSTRG.31829	transcript:Ocbimv22022034m	.	.	transcript:Ocbimv22022034m|m.33571	108-1322[+]	.	DNJA2_MOUSE^DNJA2_MOUSE^Q:99-1319,H:1-412^53.86%ID^E:1e-146^RecName: Full=DnaJ homolog subfamily A member 2;^Eukaryota; Metazoa; Chordata; Craniata; Vertebrata; Euteleostomi; Mammalia; Eutheria; Euarchontoglires; Glires; Rodentia; Myomorpha; Muroidea; Muridae; Murinae; Mus; Mus	DNJA2_BOVIN^DNJA2_BOVIN^Q:1-404,H:4-412^54.61%ID^E:4e-153^RecName: Full=DnaJ homolog subfamily A member 2;^Eukaryota; Metazoa; Chordata; Craniata; Vertebrata; Euteleostomi; Mammalia; Eutheria; Laurasiatheria; Cetartiodactyla; Ruminantia; Pecora; Bovidae; Bovinae; Bos	PF00226.30^DnaJ^DnaJ domain^5-64^E:7.3e-25`PF01556.17^DnaJ_C^DnaJ C terminal domain^111-331^E:2.3e-41`PF00684.18^DnaJ_CXXCXGXG^DnaJ central domain^136-202^E:4.1e-14	.	.	.	.	.	.	GO:0031072^molecular_function^heat shock protein binding`GO:0051082^molecular_function^unfolded protein binding	.	.
MSTRG.31826	transcript:Ocbimv22022032m	.	.	transcript:Ocbimv22022032m|m.33573	1112-7594[+]	.	ZF64B_HUMAN^ZF64B_HUMAN^Q:1901-3136,H:151-553^22.86%ID^E:2e-17^RecName: Full=Zinc finger protein 64 homolog, isoforms 3 and 4;^Eukaryota; Metazoa; Chordata; Craniata; Vertebrata; Euteleostomi; Mammalia; Eutheria; Euarchontoglires; Primates; Haplorrhini; Catarrhini; Hominidae; Homo`ZF64B_HUMAN^ZF64B_HUMAN^Q:2720-3127,H:140-258^24.46%ID^E:6e-08^RecName: Full=Zinc finger protein 64 homolog, isoforms 3 and 4;^Eukaryota; Metazoa; Chordata; Craniata; Vertebrata; Euteleostomi; Mammalia; Eutheria; Euarchontoglires; Primates; Haplorrhini; Catarrhini; Hominidae; Homo`ZF64B_HUMAN^ZF64B_HUMAN^Q:6731-7249,H:201-380^23.66%ID^E:4e-06^RecName: Full=Zinc finger protein 64 homolog, isoforms 3 and 4;^Eukaryota; Metazoa; Chordata; Craniata; Vertebrata; Euteleostomi; Mammalia; Eutheria; Euarchontoglires; Primates; Haplorrhini; Catarrhini; Hominidae; Homo`ZF64B_HUMAN^ZF64B_HUMAN^Q:5255-6082,H:356-602^26.15%ID^E:1e-05^RecName: Full=Zinc finger protein 64 homolog, isoforms 3 and 4;^Eukaryota; Metazoa; Chordata; Craniata; Vertebrata; Euteleostomi; Mammalia; Eutheria; Euarchontoglires; Primates; Haplorrhini; Catarrhini; Hominidae; Homo	ZN208_HUMAN^ZN208_HUMAN^Q:129-1088,H:341-1280^19.94%ID^E:3e-17^RecName: Full=Zinc finger protein 208;^Eukaryota; Metazoa; Chordata; Craniata; Vertebrata; Euteleostomi; Mammalia; Eutheria; Euarchontoglires; Primates; Haplorrhini; Catarrhini; Hominidae; Homo`ZN208_HUMAN^ZN208_HUMAN^Q:460-1429,H:286-1243^20.55%ID^E:4e-13^RecName: Full=Zinc finger protein 208;^Eukaryota; Metazoa; Chordata; Craniata; Vertebrata; Euteleostomi; Mammalia; Eutheria; Euarchontoglires; Primates; Haplorrhini; Catarrhini; Hominidae; Homo`ZN208_HUMAN^ZN208_HUMAN^Q:1541-2046,H:313-827^20.3%ID^E:1e-10^RecName: Full=Zinc finger protein 208;^Eukaryota; Metazoa; Chordata; Craniata; Vertebrata; Euteleostomi; Mammalia; Eutheria; Euarchontoglires; Primates; Haplorrhini; Catarrhini; Hominidae; Homo`ZN208_HUMAN^ZN208_HUMAN^Q:235-874,H:283-896^20.48%ID^E:2e-09^RecName: Full=Zinc finger protein 208;^Eukaryota; Metazoa; Chordata; Craniata; Vertebrata; Euteleostomi; Mammalia; Eutheria; Euarchontoglires; Primates; Haplorrhini; Catarrhini; Hominidae; Homo`ZN208_HUMAN^ZN208_HUMAN^Q:525-1596,H:241-1250^20.61%ID^E:1e-07^RecName: Full=Zinc finger protein 208;^Eukaryota; Metazoa; Chordata; Craniata; Vertebrata; Euteleostomi; Mammalia; Eutheria; Euarchontoglires; Primates; Haplorrhini; Catarrhini; Hominidae; Homo`ZN208_HUMAN^ZN208_HUMAN^Q:838-1691,H:396-1193^20.85%ID^E:1e-07^RecName: Full=Zinc finger protein 208;^Eukaryota; Metazoa; Chordata; Craniata; Vertebrata; Euteleostomi; Mammalia; Eutheria; Euarchontoglires; Primates; Haplorrhini; Catarrhini; Hominidae; Homo	PF00096.25^zf-C2H2^Zinc finger, C2H2 type^459-482^E:0.011`PF13909.5^zf-H2C2_5^C2H2-type zinc-finger domain^542-564^E:1.8e-09`PF00096.25^zf-C2H2^Zinc finger, C2H2 type^1904-1926^E:0.01	.	.	.	.	.	.	GO:0003676^molecular_function^nucleic acid binding	.	.
MSTRG.31832	transcript:Ocbimv22022036m	.	.	transcript:Ocbimv22022036m|m.33577	1-1506[+]	.	FUK_MOUSE^FUK_MOUSE^Q:28-1497,H:454-986^44.47%ID^E:1e-131^RecName: Full=L-fucose kinase {ECO:0000305};^Eukaryota; Metazoa; Chordata; Craniata; Vertebrata; Euteleostomi; Mammalia; Eutheria; Euarchontoglires; Glires; Rodentia; Myomorpha; Muroidea; Muridae; Murinae; Mus; Mus	FUK_HUMAN^FUK_HUMAN^Q:9-499,H:453-986^43.7%ID^E:1e-153^RecName: Full=L-fucose kinase;^Eukaryota; Metazoa; Chordata; Craniata; Vertebrata; Euteleostomi; Mammalia; Eutheria; Euarchontoglires; Primates; Haplorrhini; Catarrhini; Hominidae; Homo	PF07959.11^Fucokinase^L-fucokinase^2-51^E:8.4e-12`PF00288.25^GHMP_kinases_N^GHMP kinases N terminal domain^341-407^E:1e-06	.	.	.	.	.	.	GO:0016772^molecular_function^transferase activity, transferring phosphorus-containing groups`GO:0005524^molecular_function^ATP binding	.	.
MSTRG.31805	transcript:Ocbimv22022026m	.	.	transcript:Ocbimv22022026m|m.33583	85-1746[+]	.	BAZ2B_HUMAN^BAZ2B_HUMAN^Q:1459-1740,H:731-820^58.51%ID^E:2e-23^RecName: Full=Bromodomain adjacent to zinc finger domain protein 2B;^Eukaryota; Metazoa; Chordata; Craniata; Vertebrata; Euteleostomi; Mammalia; Eutheria; Euarchontoglires; Primates; Haplorrhini; Catarrhini; Hominidae; Homo	BAZ2B_HUMAN^BAZ2B_HUMAN^Q:459-552,H:731-820^59.57%ID^E:1e-29^RecName: Full=Bromodomain adjacent to zinc finger domain protein 2B;^Eukaryota; Metazoa; Chordata; Craniata; Vertebrata; Euteleostomi; Mammalia; Eutheria; Euarchontoglires; Primates; Haplorrhini; Catarrhini; Hominidae; Homo	PF01429.18^MBD^Methyl-CpG binding domain^473-540^E:1.8e-14	.	.	.	.	.	.	GO:0003677^molecular_function^DNA binding`GO:0005634^cellular_component^nucleus	.	.
MSTRG.31822	transcript:Ocbimv22022031m	.	.	transcript:Ocbimv22022031m|m.33587	3-1517[+]	.	PAPD1_DROME^PAPD1_DROME^Q:159-1427,H:49-502^33.11%ID^E:2e-70^RecName: Full=Poly(A) RNA polymerase, mitochondrial {ECO:0000303|PubMed:27176048};^Eukaryota; Metazoa; Ecdysozoa; Arthropoda; Hexapoda; Insecta; Pterygota; Neoptera; Holometabola; Diptera; Brachycera; Muscomorpha; Ephydroidea; Drosophilidae; Drosophila; Sophophora	PAPD1_DROME^PAPD1_DROME^Q:31-475,H:27-502^32.64%ID^E:1e-80^RecName: Full=Poly(A) RNA polymerase, mitochondrial {ECO:0000303|PubMed:27176048};^Eukaryota; Metazoa; Ecdysozoa; Arthropoda; Hexapoda; Insecta; Pterygota; Neoptera; Holometabola; Diptera; Brachycera; Muscomorpha; Ephydroidea; Drosophilidae; Drosophila; Sophophora	PF03828.18^PAP_assoc^Cid1 family poly A polymerase^401-438^E:2.8e-07	.	.	.	.	.	.	.	.	.
MSTRG.31807	transcript:Ocbimv22022029m	.	.	transcript:Ocbimv22022029m|m.33588	1-4050[+]	.	BAZ2B_HUMAN^BAZ2B_HUMAN^Q:85-1506,H:901-1400^41.75%ID^E:1e-79^RecName: Full=Bromodomain adjacent to zinc finger domain protein 2B;^Eukaryota; Metazoa; Chordata; Craniata; Vertebrata; Euteleostomi; Mammalia; Eutheria; Euarchontoglires; Primates; Haplorrhini; Catarrhini; Hominidae; Homo`BAZ2B_HUMAN^BAZ2B_HUMAN^Q:2599-3537,H:1708-1984^41.43%ID^E:4e-56^RecName: Full=Bromodomain adjacent to zinc finger domain protein 2B;^Eukaryota; Metazoa; Chordata; Craniata; Vertebrata; Euteleostomi; Mammalia; Eutheria; Euarchontoglires; Primates; Haplorrhini; Catarrhini; Hominidae; Homo	BAZ2B_HUMAN^BAZ2B_HUMAN^Q:11-1179,H:883-1984^35.79%ID^E:0^RecName: Full=Bromodomain adjacent to zinc finger domain protein 2B;^Eukaryota; Metazoa; Chordata; Craniata; Vertebrata; Euteleostomi; Mammalia; Eutheria; Euarchontoglires; Primates; Haplorrhini; Catarrhini; Hominidae; Homo	PF02791.16^DDT^DDT domain^206-248^E:6.1e-05`PF15613.5^WSD^Williams-Beuren syndrome DDT (WSD), D-TOX E motif^475-549^E:4.3e-06`PF15613.5^WSD^Williams-Beuren syndrome DDT (WSD), D-TOX E motif^872-910^E:4.2e-06`PF00628.28^PHD^PHD-finger^1129-1175^E:2.3e-12`PF00628.28^PHD^PHD-finger^1183-1225^E:3e-07`PF00439.24^Bromodomain^Bromodomain^1300-1348^E:3.1e-07	.	.	.	.	.	.	GO:0005515^molecular_function^protein binding	.	.
MSTRG.31807	transcript:Ocbimv22022027m	.	.	transcript:Ocbimv22022027m|m.33589	1-3987[+]	.	BAZ2B_HUMAN^BAZ2B_HUMAN^Q:85-1443,H:901-1400^39.22%ID^E:1e-81^RecName: Full=Bromodomain adjacent to zinc finger domain protein 2B;^Eukaryota; Metazoa; Chordata; Craniata; Vertebrata; Euteleostomi; Mammalia; Eutheria; Euarchontoglires; Primates; Haplorrhini; Catarrhini; Hominidae; Homo`BAZ2B_HUMAN^BAZ2B_HUMAN^Q:2536-3474,H:1708-1984^41.43%ID^E:5e-56^RecName: Full=Bromodomain adjacent to zinc finger domain protein 2B;^Eukaryota; Metazoa; Chordata; Craniata; Vertebrata; Euteleostomi; Mammalia; Eutheria; Euarchontoglires; Primates; Haplorrhini; Catarrhini; Hominidae; Homo	BAZ2B_HUMAN^BAZ2B_HUMAN^Q:11-1158,H:883-1984^34.76%ID^E:3e-178^RecName: Full=Bromodomain adjacent to zinc finger domain protein 2B;^Eukaryota; Metazoa; Chordata; Craniata; Vertebrata; Euteleostomi; Mammalia; Eutheria; Euarchontoglires; Primates; Haplorrhini; Catarrhini; Hominidae; Homo	PF02791.16^DDT^DDT domain^185-227^E:6e-05`PF15613.5^WSD^Williams-Beuren syndrome DDT (WSD), D-TOX E motif^454-528^E:4.4e-06`PF15613.5^WSD^Williams-Beuren syndrome DDT (WSD), D-TOX E motif^851-889^E:4.2e-06`PF00628.28^PHD^PHD-finger^1108-1154^E:2.2e-12`PF00628.28^PHD^PHD-finger^1162-1204^E:2.9e-07`PF00439.24^Bromodomain^Bromodomain^1279-1327^E:3.1e-07	.	.	.	.	.	.	GO:0005515^molecular_function^protein binding	.	.
MSTRG.31807	transcript:Ocbimv22022030m	.	.	transcript:Ocbimv22022030m|m.33590	1-4035[+]	.	BAZ2B_HUMAN^BAZ2B_HUMAN^Q:85-1491,H:901-1400^43.33%ID^E:5e-69^RecName: Full=Bromodomain adjacent to zinc finger domain protein 2B;^Eukaryota; Metazoa; Chordata; Craniata; Vertebrata; Euteleostomi; Mammalia; Eutheria; Euarchontoglires; Primates; Haplorrhini; Catarrhini; Hominidae; Homo`BAZ2B_HUMAN^BAZ2B_HUMAN^Q:2584-3522,H:1708-1984^41.43%ID^E:5e-56^RecName: Full=Bromodomain adjacent to zinc finger domain protein 2B;^Eukaryota; Metazoa; Chordata; Craniata; Vertebrata; Euteleostomi; Mammalia; Eutheria; Euarchontoglires; Primates; Haplorrhini; Catarrhini; Hominidae; Homo	BAZ2B_HUMAN^BAZ2B_HUMAN^Q:11-1174,H:883-1984^35.93%ID^E:0^RecName: Full=Bromodomain adjacent to zinc finger domain protein 2B;^Eukaryota; Metazoa; Chordata; Craniata; Vertebrata; Euteleostomi; Mammalia; Eutheria; Euarchontoglires; Primates; Haplorrhini; Catarrhini; Hominidae; Homo	PF02791.16^DDT^DDT domain^201-243^E:6.1e-05`PF15613.5^WSD^Williams-Beuren syndrome DDT (WSD), D-TOX E motif^470-544^E:4.5e-06`PF15613.5^WSD^Williams-Beuren syndrome DDT (WSD), D-TOX E motif^867-905^E:4.2e-06`PF00628.28^PHD^PHD-finger^1124-1170^E:2.3e-12`PF00628.28^PHD^PHD-finger^1178-1220^E:3e-07`PF00439.24^Bromodomain^Bromodomain^1295-1343^E:3.1e-07	.	.	.	.	.	.	GO:0005515^molecular_function^protein binding	.	.
MSTRG.31807	transcript:Ocbimv22022028m	.	.	transcript:Ocbimv22022028m|m.33591	1-3972[+]	.	BAZ2B_HUMAN^BAZ2B_HUMAN^Q:85-1428,H:901-1400^39.61%ID^E:4e-71^RecName: Full=Bromodomain adjacent to zinc finger domain protein 2B;^Eukaryota; Metazoa; Chordata; Craniata; Vertebrata; Euteleostomi; Mammalia; Eutheria; Euarchontoglires; Primates; Haplorrhini; Catarrhini; Hominidae; Homo`BAZ2B_HUMAN^BAZ2B_HUMAN^Q:2521-3459,H:1708-1984^41.43%ID^E:4e-56^RecName: Full=Bromodomain adjacent to zinc finger domain protein 2B;^Eukaryota; Metazoa; Chordata; Craniata; Vertebrata; Euteleostomi; Mammalia; Eutheria; Euarchontoglires; Primates; Haplorrhini; Catarrhini; Hominidae; Homo	BAZ2B_HUMAN^BAZ2B_HUMAN^Q:11-1153,H:883-1984^34.9%ID^E:1e-180^RecName: Full=Bromodomain adjacent to zinc finger domain protein 2B;^Eukaryota; Metazoa; Chordata; Craniata; Vertebrata; Euteleostomi; Mammalia; Eutheria; Euarchontoglires; Primates; Haplorrhini; Catarrhini; Hominidae; Homo	PF02791.16^DDT^DDT domain^180-222^E:6e-05`PF15613.5^WSD^Williams-Beuren syndrome DDT (WSD), D-TOX E motif^449-523^E:4.4e-06`PF15613.5^WSD^Williams-Beuren syndrome DDT (WSD), D-TOX E motif^846-884^E:4.1e-06`PF00628.28^PHD^PHD-finger^1103-1149^E:2.2e-12`PF00628.28^PHD^PHD-finger^1157-1199^E:2.9e-07`PF00439.24^Bromodomain^Bromodomain^1274-1322^E:3.1e-07	.	.	.	.	.	.	GO:0005515^molecular_function^protein binding	.	.
MSTRG.31835	transcript:Ocbimv22022039m	.	.	transcript:Ocbimv22022039m|m.33592	86-1432[+]	.	UN45B_HUMAN^UN45B_HUMAN^Q:173-1429,H:5-407^32.47%ID^E:7e-64^RecName: Full=Protein unc-45 homolog B;^Eukaryota; Metazoa; Chordata; Craniata; Vertebrata; Euteleostomi; Mammalia; Eutheria; Euarchontoglires; Primates; Haplorrhini; Catarrhini; Hominidae; Homo	UN45B_HUMAN^UN45B_HUMAN^Q:30-448,H:5-407^32.47%ID^E:3e-64^RecName: Full=Protein unc-45 homolog B;^Eukaryota; Metazoa; Chordata; Craniata; Vertebrata; Euteleostomi; Mammalia; Eutheria; Euarchontoglires; Primates; Haplorrhini; Catarrhini; Hominidae; Homo	PF13181.5^TPR_8^Tetratricopeptide repeat^37-61^E:0.038`PF11701.7^UNC45-central^Myosin-binding striated muscle assembly central^387-449^E:3.3e-07	.	.	.	.	.	.	GO:0005515^molecular_function^protein binding	.	.
gene:Ocbimv22022047m.g	transcript:Ocbimv22022047m	.	.	transcript:Ocbimv22022047m|m.33596	1131-1433[-]	.	AGRG4_HUMAN^AGRG4_HUMAN^Q:31-789,H:2739-2995^32.69%ID^E:4e-31^RecName: Full=Adhesion G-protein coupled receptor G4 {ECO:0000303|PubMed:25713288};^Eukaryota; Metazoa; Chordata; Craniata; Vertebrata; Euteleostomi; Mammalia; Eutheria; Euarchontoglires; Primates; Haplorrhini; Catarrhini; Hominidae; Homo	.	.	.	ExpAA=22.33^PredHel=1^Topology=o32-54i	.	.	.	.	.	.	.
gene:Ocbimv22022047m.g	transcript:Ocbimv22022047m	.	.	transcript:Ocbimv22022047m|m.33595	1-903[+]	.	AGRG4_HUMAN^AGRG4_HUMAN^Q:31-789,H:2739-2995^32.69%ID^E:4e-31^RecName: Full=Adhesion G-protein coupled receptor G4 {ECO:0000303|PubMed:25713288};^Eukaryota; Metazoa; Chordata; Craniata; Vertebrata; Euteleostomi; Mammalia; Eutheria; Euarchontoglires; Primates; Haplorrhini; Catarrhini; Hominidae; Homo	AGRG4_HUMAN^AGRG4_HUMAN^Q:11-263,H:2739-2995^35.77%ID^E:1e-45^RecName: Full=Adhesion G-protein coupled receptor G4 {ECO:0000303|PubMed:25713288};^Eukaryota; Metazoa; Chordata; Craniata; Vertebrata; Euteleostomi; Mammalia; Eutheria; Euarchontoglires; Primates; Haplorrhini; Catarrhini; Hominidae; Homo	PF00002.23^7tm_2^7 transmembrane receptor (Secretin family)^14-250^E:9e-30	.	ExpAA=158.42^PredHel=7^Topology=o15-40i53-75o95-114i121-143o163-185i206-228o238-257i	.	.	.	.	GO:0004930^molecular_function^G protein-coupled receptor activity`GO:0007186^biological_process^G protein-coupled receptor signaling pathway`GO:0016021^cellular_component^integral component of membrane	.	.
MSTRG.31848	transcript:Ocbimv22022045m	.	.	transcript:Ocbimv22022045m|m.33597	1-1032[+]	.	PTAR1_DANRE^PTAR1_DANRE^Q:1-1029,H:8-312^33.82%ID^E:4e-56^RecName: Full=Protein prenyltransferase alpha subunit repeat-containing protein 1;^Eukaryota; Metazoa; Chordata; Craniata; Vertebrata; Euteleostomi; Actinopterygii; Neopterygii; Teleostei; Ostariophysi; Cypriniformes; Cyprinidae; Danio	PTAR1_HUMAN^PTAR1_HUMAN^Q:6-343,H:13-316^35.65%ID^E:1e-58^RecName: Full=Protein prenyltransferase alpha subunit repeat-containing protein 1;^Eukaryota; Metazoa; Chordata; Craniata; Vertebrata; Euteleostomi; Mammalia; Eutheria; Euarchontoglires; Primates; Haplorrhini; Catarrhini; Hominidae; Homo	PF01239.21^PPTA^Protein prenyltransferase alpha subunit repeat^212-238^E:6.4e-05	.	.	.	.	.	.	GO:0008318^molecular_function^protein prenyltransferase activity`GO:0018342^biological_process^protein prenylation	.	.
MSTRG.31855	transcript:Ocbimv22022046m	.	.	transcript:Ocbimv22022046m|m.33599	1-840[+]	.	LARK_DROME^LARK_DROME^Q:19-273,H:102-186^48.24%ID^E:2e-21^RecName: Full=RNA-binding protein lark;^Eukaryota; Metazoa; Ecdysozoa; Arthropoda; Hexapoda; Insecta; Pterygota; Neoptera; Holometabola; Diptera; Brachycera; Muscomorpha; Ephydroidea; Drosophilidae; Drosophila; Sophophora`LARK_DROME^LARK_DROME^Q:28-186,H:26-78^43.4%ID^E:8e-08^RecName: Full=RNA-binding protein lark;^Eukaryota; Metazoa; Ecdysozoa; Arthropoda; Hexapoda; Insecta; Pterygota; Neoptera; Holometabola; Diptera; Brachycera; Muscomorpha; Ephydroidea; Drosophilidae; Drosophila; Sophophora	LARK_DROME^LARK_DROME^Q:7-91,H:102-186^48.24%ID^E:4e-22^RecName: Full=RNA-binding protein lark;^Eukaryota; Metazoa; Ecdysozoa; Arthropoda; Hexapoda; Insecta; Pterygota; Neoptera; Holometabola; Diptera; Brachycera; Muscomorpha; Ephydroidea; Drosophilidae; Drosophila; Sophophora`LARK_DROME^LARK_DROME^Q:10-62,H:26-78^43.4%ID^E:5e-08^RecName: Full=RNA-binding protein lark;^Eukaryota; Metazoa; Ecdysozoa; Arthropoda; Hexapoda; Insecta; Pterygota; Neoptera; Holometabola; Diptera; Brachycera; Muscomorpha; Ephydroidea; Drosophilidae; Drosophila; Sophophora	PF00076.21^RRM_1^RNA recognition motif. (a.k.a. RRM, RBD, or RNP domain)^3-55^E:2e-11`PF13893.5^RRM_5^RNA recognition motif. (a.k.a. RRM, RBD, or RNP domain)^6-62^E:0.032	.	.	.	.	.	.	GO:0003676^molecular_function^nucleic acid binding	.	.
MSTRG.31841	transcript:Ocbimv22022043m	.	.	transcript:Ocbimv22022043m|m.33602	352-1251[+]	.	ANRA2_HUMAN^ANRA2_HUMAN^Q:544-1227,H:82-311^45.65%ID^E:3e-54^RecName: Full=Ankyrin repeat family A protein 2;^Eukaryota; Metazoa; Chordata; Craniata; Vertebrata; Euteleostomi; Mammalia; Eutheria; Euarchontoglires; Primates; Haplorrhini; Catarrhini; Hominidae; Homo	ANRA2_HUMAN^ANRA2_HUMAN^Q:65-292,H:82-311^45.65%ID^E:3e-58^RecName: Full=Ankyrin repeat family A protein 2;^Eukaryota; Metazoa; Chordata; Craniata; Vertebrata; Euteleostomi; Mammalia; Eutheria; Euarchontoglires; Primates; Haplorrhini; Catarrhini; Hominidae; Homo	PF12796.6^Ank_2^Ankyrin repeats (3 copies)^143-224^E:7.9e-14`PF13606.5^Ank_3^Ankyrin repeat^163-191^E:0.00029`PF00023.29^Ank^Ankyrin repeat^163-193^E:0.0076`PF13637.5^Ank_4^Ankyrin repeats (many copies)^164-216^E:4.8e-10`PF13637.5^Ank_4^Ankyrin repeats (many copies)^207-249^E:1.5e-09`PF13857.5^Ank_5^Ankyrin repeats (many copies)^215-269^E:3.8e-12`PF12796.6^Ank_2^Ankyrin repeats (3 copies)^228-279^E:9.5e-08`PF13606.5^Ank_3^Ankyrin repeat^229-255^E:0.00017`PF00023.29^Ank^Ankyrin repeat^229-259^E:5.7e-08`PF13637.5^Ank_4^Ankyrin repeats (many copies)^243-276^E:7.9e-05	.	.	.	.	.	.	GO:0005515^molecular_function^protein binding	.	.
MSTRG.31840	transcript:Ocbimv22022042m	.	.	.	.	.	SERFL_DROME^SERFL_DROME^Q:144-338,H:1-59^49.23%ID^E:2e-07^RecName: Full=Putative SERF-like protein;^Eukaryota; Metazoa; Ecdysozoa; Arthropoda; Hexapoda; Insecta; Pterygota; Neoptera; Holometabola; Diptera; Brachycera; Muscomorpha; Ephydroidea; Drosophilidae; Drosophila; Sophophora	.	.	.	.	.	.	.	.	.	.	.
MSTRG.31843	transcript:Ocbimv22022044m	.	.	transcript:Ocbimv22022044m|m.33606	733-1257[+]	.	PDCD7_MOUSE^PDCD7_MOUSE^Q:2277-2930,H:262-480^39.73%ID^E:6e-29^RecName: Full=Programmed cell death protein 7;^Eukaryota; Metazoa; Chordata; Craniata; Vertebrata; Euteleostomi; Mammalia; Eutheria; Euarchontoglires; Glires; Rodentia; Myomorpha; Muroidea; Muridae; Murinae; Mus; Mus	.	.	.	.	.	.	.	.	.	.	.
MSTRG.31843	transcript:Ocbimv22022044m	.	.	transcript:Ocbimv22022044m|m.33605	708-2936[+]	.	PDCD7_MOUSE^PDCD7_MOUSE^Q:2277-2930,H:262-480^39.73%ID^E:6e-29^RecName: Full=Programmed cell death protein 7;^Eukaryota; Metazoa; Chordata; Craniata; Vertebrata; Euteleostomi; Mammalia; Eutheria; Euarchontoglires; Glires; Rodentia; Myomorpha; Muroidea; Muridae; Murinae; Mus; Mus	PDCD7_MOUSE^PDCD7_MOUSE^Q:524-741,H:262-480^39.73%ID^E:1e-33^RecName: Full=Programmed cell death protein 7;^Eukaryota; Metazoa; Chordata; Craniata; Vertebrata; Euteleostomi; Mammalia; Eutheria; Euarchontoglires; Glires; Rodentia; Myomorpha; Muroidea; Muridae; Murinae; Mus; Mus	PF16021.4^PDCD7^Programmed cell death protein 7^429-739^E:1.3e-70	.	.	.	.	.	.	.	.	.
gene:Ocbimv22022061m.g	transcript:Ocbimv22022061m	.	.	transcript:Ocbimv22022061m|m.33607	1-822[+]	.	ZBED5_HUMAN^ZBED5_HUMAN^Q:1-801,H:417-686^34.56%ID^E:5e-36^RecName: Full=Zinc finger BED domain-containing protein 5;^Eukaryota; Metazoa; Chordata; Craniata; Vertebrata; Euteleostomi; Mammalia; Eutheria; Euarchontoglires; Primates; Haplorrhini; Catarrhini; Hominidae; Homo	ZBED5_HUMAN^ZBED5_HUMAN^Q:1-267,H:417-686^34.56%ID^E:4e-36^RecName: Full=Zinc finger BED domain-containing protein 5;^Eukaryota; Metazoa; Chordata; Craniata; Vertebrata; Euteleostomi; Mammalia; Eutheria; Euarchontoglires; Primates; Haplorrhini; Catarrhini; Hominidae; Homo	.	.	.	.	.	.	.	.	.	.
MSTRG.31866	transcript:Ocbimv22022062m	.	.	transcript:Ocbimv22022062m|m.33609	1-690[+]	.	Y132A_HAEIN^Y132A_HAEIN^Q:322-666,H:4-117^31.36%ID^E:4e-11^RecName: Full=Uncharacterized transposase-like protein HI_1328.1;^Bacteria; Proteobacteria; Gammaproteobacteria; Pasteurellales; Pasteurellaceae; Haemophilus	Y132A_HAEIN^Y132A_HAEIN^Q:108-222,H:4-117^31.36%ID^E:3e-11^RecName: Full=Uncharacterized transposase-like protein HI_1328.1;^Bacteria; Proteobacteria; Gammaproteobacteria; Pasteurellales; Pasteurellaceae; Haemophilus	PF12762.6^DDE_Tnp_IS1595^ISXO2-like transposase domain^85-208^E:1.1e-17	.	.	.	.	.	.	.	.	.
MSTRG.31861	transcript:Ocbimv22022060m	.	.	transcript:Ocbimv22022060m|m.33611	1-2259[+]	.	PP1RA_XENLA^PP1RA_XENLA^Q:916-1656,H:384-613^40.08%ID^E:1e-34^RecName: Full=Serine/threonine-protein phosphatase 1 regulatory subunit 10;^Eukaryota; Metazoa; Chordata; Craniata; Vertebrata; Euteleostomi; Amphibia; Batrachia; Anura; Pipoidea; Pipidae; Xenopodinae; Xenopus; Xenopus`PP1RA_XENLA^PP1RA_XENLA^Q:2173-2256,H:791-818^67.86%ID^E:1e-05^RecName: Full=Serine/threonine-protein phosphatase 1 regulatory subunit 10;^Eukaryota; Metazoa; Chordata; Craniata; Vertebrata; Euteleostomi; Amphibia; Batrachia; Anura; Pipoidea; Pipidae; Xenopodinae; Xenopus; Xenopus	PP1RA_XENLA^PP1RA_XENLA^Q:297-552,H:374-613^40.44%ID^E:6e-35^RecName: Full=Serine/threonine-protein phosphatase 1 regulatory subunit 10;^Eukaryota; Metazoa; Chordata; Craniata; Vertebrata; Euteleostomi; Amphibia; Batrachia; Anura; Pipoidea; Pipidae; Xenopodinae; Xenopus; Xenopus	.	.	.	.	.	.	.	.	.	.
gene:Ocbimv22022066m.g	transcript:Ocbimv22022066m	.	.	transcript:Ocbimv22022066m|m.33620	1-327[+]	.	MRJP5_APIME^MRJP5_APIME^Q:210-16,H:409-473^41.54%ID^E:3e-07^RecName: Full=Major royal jelly protein 5;^Eukaryota; Metazoa; Ecdysozoa; Arthropoda; Hexapoda; Insecta; Pterygota; Neoptera; Holometabola; Hymenoptera; Apocrita; Aculeata; Apoidea; Apidae; Apis	.	.	.	ExpAA=68.98^PredHel=3^Topology=o5-27i34-56o61-83i	.	.	.	.	.	.	.
MSTRG.31886	transcript:Ocbimv22022097m	.	.	transcript:Ocbimv22022097m|m.33638	1-477[+]	.	ARRD4_HUMAN^ARRD4_HUMAN^Q:94-450,H:108-226^43.33%ID^E:3e-22^RecName: Full=Arrestin domain-containing protein 4;^Eukaryota; Metazoa; Chordata; Craniata; Vertebrata; Euteleostomi; Mammalia; Eutheria; Euarchontoglires; Primates; Haplorrhini; Catarrhini; Hominidae; Homo	ARRD4_HUMAN^ARRD4_HUMAN^Q:32-150,H:108-226^43.33%ID^E:3e-22^RecName: Full=Arrestin domain-containing protein 4;^Eukaryota; Metazoa; Chordata; Craniata; Vertebrata; Euteleostomi; Mammalia; Eutheria; Euarchontoglires; Primates; Haplorrhini; Catarrhini; Hominidae; Homo	PF00339.28^Arrestin_N^Arrestin (or S-antigen), N-terminal domain^3-92^E:2.3e-18	.	.	.	.	.	.	.	.	.
MSTRG.31925	transcript:Ocbimv22022109m	.	.	transcript:Ocbimv22022109m|m.33649	1-3042[+]	.	HIPK2_HUMAN^HIPK2_HUMAN^Q:88-1872,H:369-912^42.63%ID^E:4e-116^RecName: Full=Homeodomain-interacting protein kinase 2;^Eukaryota; Metazoa; Chordata; Craniata; Vertebrata; Euteleostomi; Mammalia; Eutheria; Euarchontoglires; Primates; Haplorrhini; Catarrhini; Hominidae; Homo	HIPK2_HUMAN^HIPK2_HUMAN^Q:30-624,H:369-912^43.68%ID^E:2e-125^RecName: Full=Homeodomain-interacting protein kinase 2;^Eukaryota; Metazoa; Chordata; Craniata; Vertebrata; Euteleostomi; Mammalia; Eutheria; Euarchontoglires; Primates; Haplorrhini; Catarrhini; Hominidae; Homo	PF00069.24^Pkinase^Protein kinase domain^23-202^E:2.5e-12	.	.	.	.	.	.	GO:0004672^molecular_function^protein kinase activity`GO:0005524^molecular_function^ATP binding`GO:0006468^biological_process^protein phosphorylation	.	.
MSTRG.31968	transcript:Ocbimv22022120m	.	.	transcript:Ocbimv22022120m|m.33664	167-613[+]	.	SM16_SCHMA^SM16_SCHMA^Q:197-610,H:5-140^30.94%ID^E:7e-12^RecName: Full=16 kDa calcium-binding protein;^Eukaryota; Metazoa; Platyhelminthes; Trematoda; Digenea; Strigeidida; Schistosomatoidea; Schistosomatidae; Schistosoma	SM16_SCHMA^SM16_SCHMA^Q:11-148,H:5-140^30.94%ID^E:6e-13^RecName: Full=16 kDa calcium-binding protein;^Eukaryota; Metazoa; Platyhelminthes; Trematoda; Digenea; Strigeidida; Schistosomatoidea; Schistosomatidae; Schistosoma	PF13499.5^EF-hand_7^EF-hand domain pair^16-74^E:8.4e-09`PF13405.5^EF-hand_6^EF-hand domain^86-112^E:7.9e-06`PF13202.5^EF-hand_5^EF hand^86-108^E:7.5e-05	.	.	.	.	.	.	GO:0005509^molecular_function^calcium ion binding	.	.
gene:Ocbimv22022121m.g	transcript:Ocbimv22022121m	.	.	transcript:Ocbimv22022121m|m.33666	1-1224[+]	.	VHP1_CAEEL^VHP1_CAEEL^Q:667-1089,H:176-305^26.76%ID^E:2e-07^RecName: Full=Tyrosine-protein phosphatase vhp-1;^Eukaryota; Metazoa; Ecdysozoa; Nematoda; Chromadorea; Rhabditida; Rhabditoidea; Rhabditidae; Peloderinae; Caenorhabditis	VHP1_CAEEL^VHP1_CAEEL^Q:220-363,H:173-305^26.21%ID^E:7e-08^RecName: Full=Tyrosine-protein phosphatase vhp-1;^Eukaryota; Metazoa; Ecdysozoa; Nematoda; Chromadorea; Rhabditida; Rhabditoidea; Rhabditidae; Peloderinae; Caenorhabditis	PF00782.19^DSPc^Dual specificity phosphatase, catalytic domain^243-366^E:9.6e-10	.	.	.	.	.	.	GO:0008138^molecular_function^protein tyrosine/serine/threonine phosphatase activity`GO:0016311^biological_process^dephosphorylation	.	.
gene:Ocbimv22022139m.g	transcript:Ocbimv22022139m	.	.	transcript:Ocbimv22022139m|m.33667	136-750[+]	.	CB081_BOVIN^CB081_BOVIN^Q:202-501,H:33-132^38%ID^E:2e-17^RecName: Full=Uncharacterized protein C2orf81 homolog;^Eukaryota; Metazoa; Chordata; Craniata; Vertebrata; Euteleostomi; Mammalia; Eutheria; Laurasiatheria; Cetartiodactyla; Ruminantia; Pecora; Bovidae; Bovinae; Bos	CB081_BOVIN^CB081_BOVIN^Q:23-122,H:33-132^38%ID^E:9e-18^RecName: Full=Uncharacterized protein C2orf81 homolog;^Eukaryota; Metazoa; Chordata; Craniata; Vertebrata; Euteleostomi; Mammalia; Eutheria; Laurasiatheria; Cetartiodactyla; Ruminantia; Pecora; Bovidae; Bovinae; Bos	PF15479.5^DUF4639^Domain of unknown function (DUF4639)^22-181^E:5.2e-22	.	.	.	.	.	.	.	.	.
MSTRG.31988	transcript:Ocbimv22022142m	.	.	transcript:Ocbimv22022142m|m.33668	519-971[+]	.	ACOT8_MOUSE^ACOT8_MOUSE^Q:510-962,H:14-164^34.21%ID^E:6e-20^RecName: Full=Acyl-coenzyme A thioesterase 8;^Eukaryota; Metazoa; Chordata; Craniata; Vertebrata; Euteleostomi; Mammalia; Eutheria; Euarchontoglires; Glires; Rodentia; Myomorpha; Muroidea; Muridae; Murinae; Mus; Mus	ACOT8_MOUSE^ACOT8_MOUSE^Q:2-148,H:18-164^34.46%ID^E:7e-21^RecName: Full=Acyl-coenzyme A thioesterase 8;^Eukaryota; Metazoa; Chordata; Craniata; Vertebrata; Euteleostomi; Mammalia; Eutheria; Euarchontoglires; Glires; Rodentia; Myomorpha; Muroidea; Muridae; Murinae; Mus; Mus	PF13622.5^4HBT_3^Thioesterase-like superfamily^40-140^E:1.2e-18	.	.	.	.	.	.	.	.	.
MSTRG.31979	transcript:Ocbimv22022129m	.	.	transcript:Ocbimv22022129m|m.33669	310-1773[+]	.	CCD47_XENLA^CCD47_XENLA^Q:676-1737,H:117-473^49.86%ID^E:1e-107^RecName: Full=Coiled-coil domain-containing protein 47;^Eukaryota; Metazoa; Chordata; Craniata; Vertebrata; Euteleostomi; Amphibia; Batrachia; Anura; Pipoidea; Pipidae; Xenopodinae; Xenopus; Xenopus	CCD47_BOVIN^CCD47_BOVIN^Q:32-476,H:35-467^45.76%ID^E:7e-136^RecName: Full=Coiled-coil domain-containing protein 47;^Eukaryota; Metazoa; Chordata; Craniata; Vertebrata; Euteleostomi; Mammalia; Eutheria; Laurasiatheria; Cetartiodactyla; Ruminantia; Pecora; Bovidae; Bovinae; Bos	PF07946.13^DUF1682^Protein of unknown function (DUF1682)^147-476^E:8.5e-98	.	.	.	.	.	.	.	.	.
MSTRG.31964	transcript:Ocbimv22022118m	.	.	transcript:Ocbimv22022118m|m.33670	78-2675[+]	.	LST2_MOUSE^LST2_MOUSE^Q:2082-2657,H:730-898^47.92%ID^E:4e-47^RecName: Full=Lateral signaling target protein 2 homolog;^Eukaryota; Metazoa; Chordata; Craniata; Vertebrata; Euteleostomi; Mammalia; Eutheria; Euarchontoglires; Glires; Rodentia; Myomorpha; Muroidea; Muridae; Murinae; Mus; Mus`LST2_MOUSE^LST2_MOUSE^Q:54-425,H:171-294^63.71%ID^E:1e-40^RecName: Full=Lateral signaling target protein 2 homolog;^Eukaryota; Metazoa; Chordata; Craniata; Vertebrata; Euteleostomi; Mammalia; Eutheria; Euarchontoglires; Glires; Rodentia; Myomorpha; Muroidea; Muridae; Murinae; Mus; Mus	LST2_XENTR^LST2_XENTR^Q:656-860,H:763-944^50.73%ID^E:9e-57^RecName: Full=Lateral signaling target protein 2 homolog;^Eukaryota; Metazoa; Chordata; Craniata; Vertebrata; Euteleostomi; Amphibia; Batrachia; Anura; Pipoidea; Pipidae; Xenopodinae; Xenopus; Silurana`LST2_XENTR^LST2_XENTR^Q:1-116,H:179-294^67.24%ID^E:1e-40^RecName: Full=Lateral signaling target protein 2 homolog;^Eukaryota; Metazoa; Chordata; Craniata; Vertebrata; Euteleostomi; Amphibia; Batrachia; Anura; Pipoidea; Pipidae; Xenopodinae; Xenopus; Silurana	PF01363.20^FYVE^FYVE zinc finger^793-853^E:1.3e-20	.	.	.	.	.	.	GO:0046872^molecular_function^metal ion binding	.	.
MSTRG.31985	transcript:Ocbimv22022141m	.	.	transcript:Ocbimv22022141m|m.33671	114-653[+]	.	OXLD1_MOUSE^OXLD1_MOUSE^Q:489-638,H:146-195^50.98%ID^E:3e-07^RecName: Full=Oxidoreductase-like domain-containing protein 1;^Eukaryota; Metazoa; Chordata; Craniata; Vertebrata; Euteleostomi; Mammalia; Eutheria; Euarchontoglires; Glires; Rodentia; Myomorpha; Muroidea; Muridae; Murinae; Mus; Mus	OXLD1_MOUSE^OXLD1_MOUSE^Q:46-175,H:60-195^33.58%ID^E:9e-15^RecName: Full=Oxidoreductase-like domain-containing protein 1;^Eukaryota; Metazoa; Chordata; Craniata; Vertebrata; Euteleostomi; Mammalia; Eutheria; Euarchontoglires; Glires; Rodentia; Myomorpha; Muroidea; Muridae; Murinae; Mus; Mus	PF09791.8^Oxidored-like^Oxidoreductase-like protein, N-terminal^116-146^E:4.2e-13	.	.	.	.	.	.	.	.	.
MSTRG.31989	transcript:Ocbimv22022143m	.	.	transcript:Ocbimv22022143m|m.33672	71-1123[+]	.	TSR3_MOUSE^TSR3_MOUSE^Q:194-841,H:36-249^51.39%ID^E:2e-73^RecName: Full=Ribosome biogenesis protein TSR3 homolog {ECO:0000255|HAMAP-Rule:MF_03146};^Eukaryota; Metazoa; Chordata; Craniata; Vertebrata; Euteleostomi; Mammalia; Eutheria; Euarchontoglires; Glires; Rodentia; Myomorpha; Muroidea; Muridae; Murinae; Mus; Mus	TSR3_HUMAN^TSR3_HUMAN^Q:39-281,H:29-269^45.34%ID^E:2e-75^RecName: Full=Ribosome biogenesis protein TSR3 homolog {ECO:0000255|HAMAP-Rule:MF_03146};^Eukaryota; Metazoa; Chordata; Craniata; Vertebrata; Euteleostomi; Mammalia; Eutheria; Euarchontoglires; Primates; Haplorrhini; Catarrhini; Hominidae; Homo	PF04068.14^RLI^Possible Fer4-like domain in RNase L inhibitor, RLI^67-97^E:5.6e-12`PF04034.12^Ribo_biogen_C^Ribosome biogenesis protein, C-terminal^104-230^E:2.7e-54	.	.	.	.	.	.	.	.	.
gene:Ocbimv22022136m.g	transcript:Ocbimv22022136m	.	.	.	.	.	GABP2_BOVIN^GABP2_BOVIN^Q:16-198,H:34-94^45.9%ID^E:8e-09^RecName: Full=GA-binding protein subunit beta-2;^Eukaryota; Metazoa; Chordata; Craniata; Vertebrata; Euteleostomi; Mammalia; Eutheria; Laurasiatheria; Cetartiodactyla; Ruminantia; Pecora; Bovidae; Bovinae; Bos	.	.	.	.	.	.	.	.	.	.	.
MSTRG.31982	transcript:Ocbimv22022133m	.	.	transcript:Ocbimv22022133m|m.33677	1-1584[+]	.	HACL1_HUMAN^HACL1_HUMAN^Q:13-1581,H:12-578^50%ID^E:0^RecName: Full=2-hydroxyacyl-CoA lyase 1;^Eukaryota; Metazoa; Chordata; Craniata; Vertebrata; Euteleostomi; Mammalia; Eutheria; Euarchontoglires; Primates; Haplorrhini; Catarrhini; Hominidae; Homo	HACL1_HUMAN^HACL1_HUMAN^Q:5-527,H:12-578^50%ID^E:0^RecName: Full=2-hydroxyacyl-CoA lyase 1;^Eukaryota; Metazoa; Chordata; Craniata; Vertebrata; Euteleostomi; Mammalia; Eutheria; Euarchontoglires; Primates; Haplorrhini; Catarrhini; Hominidae; Homo	PF02776.17^TPP_enzyme_N^Thiamine pyrophosphate enzyme, N-terminal TPP binding domain^8-174^E:1.5e-44`PF00205.21^TPP_enzyme_M^Thiamine pyrophosphate enzyme, central domain^215-276^E:1.4e-13`PF02775.20^TPP_enzyme_C^Thiamine pyrophosphate enzyme, C-terminal TPP binding domain^351-503^E:2.9e-22	.	ExpAA=37.44^PredHel=2^Topology=i21-43o368-390i	.	.	.	.	GO:0030976^molecular_function^thiamine pyrophosphate binding`GO:0000287^molecular_function^magnesium ion binding`GO:0003824^molecular_function^catalytic activity	.	.
MSTRG.31982	transcript:Ocbimv22022132m	.	.	transcript:Ocbimv22022132m|m.33678	2-943[+]	.	HACL1_HUMAN^HACL1_HUMAN^Q:2-940,H:268-578^54.78%ID^E:7e-106^RecName: Full=2-hydroxyacyl-CoA lyase 1;^Eukaryota; Metazoa; Chordata; Craniata; Vertebrata; Euteleostomi; Mammalia; Eutheria; Euarchontoglires; Primates; Haplorrhini; Catarrhini; Hominidae; Homo	HACL1_HUMAN^HACL1_HUMAN^Q:1-313,H:268-578^54.78%ID^E:3e-116^RecName: Full=2-hydroxyacyl-CoA lyase 1;^Eukaryota; Metazoa; Chordata; Craniata; Vertebrata; Euteleostomi; Mammalia; Eutheria; Euarchontoglires; Primates; Haplorrhini; Catarrhini; Hominidae; Homo	PF00205.21^TPP_enzyme_M^Thiamine pyrophosphate enzyme, central domain^2-62^E:7.8e-14`PF02775.20^TPP_enzyme_C^Thiamine pyrophosphate enzyme, C-terminal TPP binding domain^137-289^E:9.2e-23	.	ExpAA=19.29^PredHel=1^Topology=o154-176i	.	.	.	.	GO:0000287^molecular_function^magnesium ion binding`GO:0030976^molecular_function^thiamine pyrophosphate binding`GO:0003824^molecular_function^catalytic activity	.	.
MSTRG.31983	transcript:Ocbimv22022138m	.	.	transcript:Ocbimv22022138m|m.33691	226-1035[+]	.	ENKD1_MOUSE^ENKD1_MOUSE^Q:163-1029,H:59-345^34.54%ID^E:8e-42^RecName: Full=Enkurin domain-containing protein 1;^Eukaryota; Metazoa; Chordata; Craniata; Vertebrata; Euteleostomi; Mammalia; Eutheria; Euarchontoglires; Glires; Rodentia; Myomorpha; Muroidea; Muridae; Murinae; Mus; Mus	ENKD1_MOUSE^ENKD1_MOUSE^Q:1-268,H:78-345^36.04%ID^E:2e-42^RecName: Full=Enkurin domain-containing protein 1;^Eukaryota; Metazoa; Chordata; Craniata; Vertebrata; Euteleostomi; Mammalia; Eutheria; Euarchontoglires; Glires; Rodentia; Myomorpha; Muroidea; Muridae; Murinae; Mus; Mus	PF13864.5^Enkurin^Calmodulin-binding^166-261^E:6.7e-24	.	.	.	.	.	.	.	.	.
MSTRG.31980	transcript:Ocbimv22022131m	.	.	transcript:Ocbimv22022131m|m.33693	119-2056[+]	.	TT30A_XENTR^TT30A_XENTR^Q:137-2053,H:7-646^68.12%ID^E:0^RecName: Full=Tetratricopeptide repeat protein 30A;^Eukaryota; Metazoa; Chordata; Craniata; Vertebrata; Euteleostomi; Amphibia; Batrachia; Anura; Pipoidea; Pipidae; Xenopodinae; Xenopus; Silurana	TT30A_XENTR^TT30A_XENTR^Q:1-645,H:1-646^68.11%ID^E:0^RecName: Full=Tetratricopeptide repeat protein 30A;^Eukaryota; Metazoa; Chordata; Craniata; Vertebrata; Euteleostomi; Amphibia; Batrachia; Anura; Pipoidea; Pipidae; Xenopodinae; Xenopus; Silurana	PF03382.13^DUF285^Mycoplasma protein of unknown function, DUF285^420-483^E:0.00024	.	.	.	.	.	.	.	.	.
MSTRG.31966	transcript:Ocbimv22022119m	.	.	transcript:Ocbimv22022119m|m.33696	1-930[+]	.	CERS5_MOUSE^CERS5_MOUSE^Q:19-855,H:66-345^40.71%ID^E:1e-61^RecName: Full=Ceramide synthase 5;^Eukaryota; Metazoa; Chordata; Craniata; Vertebrata; Euteleostomi; Mammalia; Eutheria; Euarchontoglires; Glires; Rodentia; Myomorpha; Muroidea; Muridae; Murinae; Mus; Mus	CERS5_MOUSE^CERS5_MOUSE^Q:7-288,H:66-349^40.85%ID^E:2e-73^RecName: Full=Ceramide synthase 5;^Eukaryota; Metazoa; Chordata; Craniata; Vertebrata; Euteleostomi; Mammalia; Eutheria; Euarchontoglires; Glires; Rodentia; Myomorpha; Muroidea; Muridae; Murinae; Mus; Mus	PF00046.28^Homeobox^Homeobox domain^31-74^E:1.1e-06`PF03798.15^TRAM_LAG1_CLN8^TLC domain^80-273^E:1.1e-40	.	ExpAA=120.61^PredHel=6^Topology=i84-103o127-144i157-174o206-228i230-252o257-279i	.	.	.	.	GO:0003677^molecular_function^DNA binding`GO:0016021^cellular_component^integral component of membrane	.	.
MSTRG.31991	transcript:Ocbimv22022145m	.	.	transcript:Ocbimv22022145m|m.33700	705-1103[+]	.	5NTC_XENTR^5NTC_XENTR^Q:705-1097,H:1-129^58.02%ID^E:1e-39^RecName: Full=Cytosolic purine 5'-nucleotidase;^Eukaryota; Metazoa; Chordata; Craniata; Vertebrata; Euteleostomi; Amphibia; Batrachia; Anura; Pipoidea; Pipidae; Xenopodinae; Xenopus; Silurana	5NTC_XENTR^5NTC_XENTR^Q:1-131,H:1-129^58.02%ID^E:1e-42^RecName: Full=Cytosolic purine 5'-nucleotidase;^Eukaryota; Metazoa; Chordata; Craniata; Vertebrata; Euteleostomi; Amphibia; Batrachia; Anura; Pipoidea; Pipidae; Xenopodinae; Xenopus; Silurana	PF05761.13^5_nucleotid^5' nucleotidase family^37-131^E:1.8e-42	.	.	.	.	.	.	.	.	.
MSTRG.31991	transcript:Ocbimv22022144m	.	.	transcript:Ocbimv22022144m|m.33704	1-381[+]	.	5NTC_MOUSE^5NTC_MOUSE^Q:7-330,H:159-265^49.07%ID^E:6e-30^RecName: Full=Cytosolic purine 5'-nucleotidase;^Eukaryota; Metazoa; Chordata; Craniata; Vertebrata; Euteleostomi; Mammalia; Eutheria; Euarchontoglires; Glires; Rodentia; Myomorpha; Muroidea; Muridae; Murinae; Mus; Mus	5NTC_MOUSE^5NTC_MOUSE^Q:3-110,H:159-265^49.07%ID^E:8e-30^RecName: Full=Cytosolic purine 5'-nucleotidase;^Eukaryota; Metazoa; Chordata; Craniata; Vertebrata; Euteleostomi; Mammalia; Eutheria; Euarchontoglires; Glires; Rodentia; Myomorpha; Muroidea; Muridae; Murinae; Mus; Mus	PF05761.13^5_nucleotid^5' nucleotidase family^3-111^E:3.2e-29	.	.	.	.	.	.	.	.	.
MSTRG.32001	transcript:Ocbimv22022153m	.	.	transcript:Ocbimv22022153m|m.33705	1-1236[+]	.	DOPR1_DROME^DOPR1_DROME^Q:289-1215,H:165-509^45.8%ID^E:3e-104^RecName: Full=Dopamine receptor 1;^Eukaryota; Metazoa; Ecdysozoa; Arthropoda; Hexapoda; Insecta; Pterygota; Neoptera; Holometabola; Diptera; Brachycera; Muscomorpha; Ephydroidea; Drosophilidae; Drosophila; Sophophora	DOPR1_DROME^DOPR1_DROME^Q:65-405,H:133-509^45.09%ID^E:8e-115^RecName: Full=Dopamine receptor 1;^Eukaryota; Metazoa; Ecdysozoa; Arthropoda; Hexapoda; Insecta; Pterygota; Neoptera; Holometabola; Diptera; Brachycera; Muscomorpha; Ephydroidea; Drosophilidae; Drosophila; Sophophora	PF10328.8^7TM_GPCR_Srx^Serpentine type 7TM GPCR chemoreceptor Srx^86-263^E:2.9e-06`PF10320.8^7TM_GPCR_Srsx^Serpentine type 7TM GPCR chemoreceptor Srsx^87-357^E:2.2e-11`PF00001.20^7tm_1^7 transmembrane receptor (rhodopsin family)^92-343^E:3.1e-70	.	ExpAA=154.79^PredHel=7^Topology=o75-97i110-132o147-169i193-215o235-257i288-307o327-346i	.	.	.	.	GO:0004930^molecular_function^G protein-coupled receptor activity`GO:0007186^biological_process^G protein-coupled receptor signaling pathway`GO:0016021^cellular_component^integral component of membrane	.	.
MSTRG.31993	transcript:Ocbimv22022148m	.	.	transcript:Ocbimv22022148m|m.33708	1-861[+]	.	WRIP1_MOUSE^WRIP1_MOUSE^Q:22-705,H:394-624^57.69%ID^E:8e-84^RecName: Full=ATPase WRNIP1;^Eukaryota; Metazoa; Chordata; Craniata; Vertebrata; Euteleostomi; Mammalia; Eutheria; Euarchontoglires; Glires; Rodentia; Myomorpha; Muroidea; Muridae; Murinae; Mus; Mus	WRIP1_MOUSE^WRIP1_MOUSE^Q:8-235,H:394-624^57.69%ID^E:6e-85^RecName: Full=ATPase WRNIP1;^Eukaryota; Metazoa; Chordata; Craniata; Vertebrata; Euteleostomi; Mammalia; Eutheria; Euarchontoglires; Glires; Rodentia; Myomorpha; Muroidea; Muridae; Murinae; Mus; Mus	PF16193.4^AAA_assoc_2^AAA C-terminal domain^33-117^E:8.2e-22`PF12002.7^MgsA_C^MgsA AAA+ ATPase C terminal^118-235^E:6.5e-48	.	ExpAA=46.31^PredHel=2^Topology=i235-257o261-283i	.	.	.	.	.	.	.
MSTRG.32008	transcript:Ocbimv22022158m	.	.	transcript:Ocbimv22022158m|m.33714	1-744[+]	.	PIF1_CANAL^PIF1_CANAL^Q:1-588,H:382-584^25.49%ID^E:6e-09^RecName: Full=ATP-dependent DNA helicase PIF1 {ECO:0000255|HAMAP-Rule:MF_03176};^Eukaryota; Fungi; Dikarya; Ascomycota; Saccharomycotina; Saccharomycetes; Saccharomycetales; Debaryomycetaceae; Candida/Lodderomyces clade; Candida	PIF1_CANAL^PIF1_CANAL^Q:1-196,H:382-584^25.49%ID^E:5e-09^RecName: Full=ATP-dependent DNA helicase PIF1 {ECO:0000255|HAMAP-Rule:MF_03176};^Eukaryota; Fungi; Dikarya; Ascomycota; Saccharomycotina; Saccharomycetes; Saccharomycetales; Debaryomycetaceae; Candida/Lodderomyces clade; Candida	PF05970.13^PIF1^PIF1-like helicase^2-248^E:1.1e-61	.	.	.	.	.	.	GO:0003678^molecular_function^DNA helicase activity`GO:0000723^biological_process^telomere maintenance`GO:0006281^biological_process^DNA repair	.	.
MSTRG.32005	transcript:Ocbimv22022157m	.	.	transcript:Ocbimv22022157m|m.33717	1-2859[+]	.	CTCF_CHICK^CTCF_CHICK^Q:970-1902,H:266-573^57.19%ID^E:6e-116^RecName: Full=Transcriptional repressor CTCF;^Eukaryota; Metazoa; Chordata; Craniata; Vertebrata; Euteleostomi; Archelosauria; Archosauria; Dinosauria; Saurischia; Theropoda; Coelurosauria; Aves; Neognathae; Galloanserae; Galliformes; Phasianidae; Phasianinae; Gallus`CTCF_CHICK^CTCF_CHICK^Q:940-1623,H:341-573^31.06%ID^E:1e-26^RecName: Full=Transcriptional repressor CTCF;^Eukaryota; Metazoa; Chordata; Craniata; Vertebrata; Euteleostomi; Archelosauria; Archosauria; Dinosauria; Saurischia; Theropoda; Coelurosauria; Aves; Neognathae; Galloanserae; Galliformes; Phasianidae; Phasianinae; Gallus`CTCF_CHICK^CTCF_CHICK^Q:1480-1923,H:266-404^34.9%ID^E:5e-13^RecName: Full=Transcriptional repressor CTCF;^Eukaryota; Metazoa; Chordata; Craniata; Vertebrata; Euteleostomi; Archelosauria; Archosauria; Dinosauria; Saurischia; Theropoda; Coelurosauria; Aves; Neognathae; Galloanserae; Galliformes; Phasianidae; Phasianinae; Gallus	CTCF_CHICK^CTCF_CHICK^Q:279-634,H:220-573^53.48%ID^E:1e-120^RecName: Full=Transcriptional repressor CTCF;^Eukaryota; Metazoa; Chordata; Craniata; Vertebrata; Euteleostomi; Archelosauria; Archosauria; Dinosauria; Saurischia; Theropoda; Coelurosauria; Aves; Neognathae; Galloanserae; Galliformes; Phasianidae; Phasianinae; Gallus`CTCF_CHICK^CTCF_CHICK^Q:437-635,H:266-456^36.18%ID^E:4e-27^RecName: Full=Transcriptional repressor CTCF;^Eukaryota; Metazoa; Chordata; Craniata; Vertebrata; Euteleostomi; Archelosauria; Archosauria; Dinosauria; Saurischia; Theropoda; Coelurosauria; Aves; Neognathae; Galloanserae; Galliformes; Phasianidae; Phasianinae; Gallus`CTCF_CHICK^CTCF_CHICK^Q:381-641,H:267-520^30.83%ID^E:1e-25^RecName: Full=Transcriptional repressor CTCF;^Eukaryota; Metazoa; Chordata; Craniata; Vertebrata; Euteleostomi; Archelosauria; Archosauria; Dinosauria; Saurischia; Theropoda; Coelurosauria; Aves; Neognathae; Galloanserae; Galliformes; Phasianidae; Phasianinae; Gallus`CTCF_CHICK^CTCF_CHICK^Q:494-641,H:266-376^33.11%ID^E:4e-11^RecName: Full=Transcriptional repressor CTCF;^Eukaryota; Metazoa; Chordata; Craniata; Vertebrata; Euteleostomi; Archelosauria; Archosauria; Dinosauria; Saurischia; Theropoda; Coelurosauria; Aves; Neognathae; Galloanserae; Galliformes; Phasianidae; Phasianinae; Gallus	PF00096.25^zf-C2H2^Zinc finger, C2H2 type^325-346^E:0.005`PF00096.25^zf-C2H2^Zinc finger, C2H2 type^352-374^E:0.0011`PF13894.5^zf-C2H2_4^C2H2-type zinc finger^352-374^E:0.0018`PF13912.5^zf-C2H2_6^C2H2-type zinc finger^352-374^E:0.0063`PF00096.25^zf-C2H2^Zinc finger, C2H2 type^380-403^E:0.013`PF00096.25^zf-C2H2^Zinc finger, C2H2 type^437-459^E:0.012`PF13909.5^zf-H2C2_5^C2H2-type zinc-finger domain^437-461^E:2.4e-06`PF00096.25^zf-C2H2^Zinc finger, C2H2 type^465-487^E:0.015`PF13912.5^zf-C2H2_6^C2H2-type zinc finger^465-484^E:0.11`PF00096.25^zf-C2H2^Zinc finger, C2H2 type^494-517^E:0.019`PF00096.25^zf-C2H2^Zinc finger, C2H2 type^579-602^E:0.00069`PF13912.5^zf-C2H2_6^C2H2-type zinc finger^615-637^E:0.082`PF00096.25^zf-C2H2^Zinc finger, C2H2 type^616-638^E:0.00031	.	.	.	.	.	.	GO:0003676^molecular_function^nucleic acid binding	.	.
MSTRG.32012	transcript:Ocbimv22022159m	.	.	transcript:Ocbimv22022159m|m.33719	1330-1845[+]	.	CCD77_XENLA^CCD77_XENLA^Q:846-2222,H:34-494^39.18%ID^E:3e-79^RecName: Full=Coiled-coil domain-containing protein 77;^Eukaryota; Metazoa; Chordata; Craniata; Vertebrata; Euteleostomi; Amphibia; Batrachia; Anura; Pipoidea; Pipidae; Xenopodinae; Xenopus; Xenopus	.	.	.	.	.	.	.	.	.	.	.
MSTRG.32012	transcript:Ocbimv22022159m	.	.	transcript:Ocbimv22022159m|m.33718	3-2231[+]	.	CCD77_XENLA^CCD77_XENLA^Q:846-2222,H:34-494^39.18%ID^E:3e-79^RecName: Full=Coiled-coil domain-containing protein 77;^Eukaryota; Metazoa; Chordata; Craniata; Vertebrata; Euteleostomi; Amphibia; Batrachia; Anura; Pipoidea; Pipidae; Xenopodinae; Xenopus; Xenopus	CCD77_XENLA^CCD77_XENLA^Q:282-740,H:34-494^39.18%ID^E:8e-92^RecName: Full=Coiled-coil domain-containing protein 77;^Eukaryota; Metazoa; Chordata; Craniata; Vertebrata; Euteleostomi; Amphibia; Batrachia; Anura; Pipoidea; Pipidae; Xenopodinae; Xenopus; Xenopus	.	.	.	.	.	.	.	.	.	.
MSTRG.32023	transcript:Ocbimv22022160m	.	.	.	.	.	KDM5B_CHICK^KDM5B_CHICK^Q:67-195,H:4-46^65.12%ID^E:1e-14^RecName: Full=Lysine-specific demethylase 5B;^Eukaryota; Metazoa; Chordata; Craniata; Vertebrata; Euteleostomi; Archelosauria; Archosauria; Dinosauria; Saurischia; Theropoda; Coelurosauria; Aves; Neognathae; Galloanserae; Galliformes; Phasianidae; Phasianinae; Gallus	.	.	.	.	.	.	.	.	.	.	.
MSTRG.32038	transcript:Ocbimv22022172m	.	.	transcript:Ocbimv22022172m|m.33722	277-933[+]	.	EF2KT_HUMAN^EF2KT_HUMAN^Q:7-282,H:115-206^54.35%ID^E:6e-26^RecName: Full=Protein-lysine N-methyltransferase EEF2KMT {ECO:0000305};^Eukaryota; Metazoa; Chordata; Craniata; Vertebrata; Euteleostomi; Mammalia; Eutheria; Euarchontoglires; Primates; Haplorrhini; Catarrhini; Hominidae; Homo	EF2KT_BOVIN^EF2KT_BOVIN^Q:107-216,H:231-339^33.64%ID^E:6e-09^RecName: Full=Protein-lysine N-methyltransferase EEF2KMT {ECO:0000305};^Eukaryota; Metazoa; Chordata; Craniata; Vertebrata; Euteleostomi; Mammalia; Eutheria; Laurasiatheria; Cetartiodactyla; Ruminantia; Pecora; Bovidae; Bovinae; Bos	PF10294.8^Methyltransf_16^Lysine methyltransferase^98-155^E:2.5e-06	.	.	.	.	.	.	.	.	.
gene:Ocbimv22022178m.g	transcript:Ocbimv22022178m	.	.	transcript:Ocbimv22022178m|m.33723	1-360[+]	.	H2B_LITVA^H2B_LITVA^Q:85-357,H:26-116^83.52%ID^E:1e-50^RecName: Full=Histone H2B;^Eukaryota; Metazoa; Ecdysozoa; Arthropoda; Crustacea; Multicrustacea; Malacostraca; Eumalacostraca; Eucarida; Decapoda; Dendrobranchiata; Penaeoidea; Penaeidae; Litopenaeus	H2B1_DANRE^H2B1_DANRE^Q:16-119,H:21-124^78.85%ID^E:2e-54^RecName: Full=Histone H2B 1/2;^Eukaryota; Metazoa; Chordata; Craniata; Vertebrata; Euteleostomi; Actinopterygii; Neopterygii; Teleostei; Ostariophysi; Cypriniformes; Cyprinidae; Danio	PF00125.23^Histone^Core histone H2A/H2B/H3/H4^19-94^E:2.3e-20`PF00808.22^CBFD_NFYB_HMF^Histone-like transcription factor (CBF/NF-Y) and archaeal histone^35-92^E:2.1e-06	.	.	.	.	.	.	GO:0003677^molecular_function^DNA binding`GO:0000786^cellular_component^nucleosome	.	.
gene:Ocbimv22022177m.g	transcript:Ocbimv22022177m	.	.	transcript:Ocbimv22022177m|m.33724	1-354[+]	.	H2B_LITVA^H2B_LITVA^Q:52-351,H:17-116^81%ID^E:2e-54^RecName: Full=Histone H2B;^Eukaryota; Metazoa; Ecdysozoa; Arthropoda; Crustacea; Multicrustacea; Malacostraca; Eumalacostraca; Eucarida; Decapoda; Dendrobranchiata; Penaeoidea; Penaeidae; Litopenaeus	H2B_LITVA^H2B_LITVA^Q:18-117,H:17-116^81%ID^E:1e-54^RecName: Full=Histone H2B;^Eukaryota; Metazoa; Ecdysozoa; Arthropoda; Crustacea; Multicrustacea; Malacostraca; Eumalacostraca; Eucarida; Decapoda; Dendrobranchiata; Penaeoidea; Penaeidae; Litopenaeus	PF00125.23^Histone^Core histone H2A/H2B/H3/H4^15-92^E:3.1e-20`PF00808.22^CBFD_NFYB_HMF^Histone-like transcription factor (CBF/NF-Y) and archaeal histone^33-90^E:4.1e-06	.	.	.	.	.	.	GO:0003677^molecular_function^DNA binding`GO:0000786^cellular_component^nucleosome	.	.
MSTRG.32052	transcript:Ocbimv22022189m	.	.	transcript:Ocbimv22022189m|m.33725	3-2027[+]	.	TSP4_HUMAN^TSP4_HUMAN^Q:21-1997,H:290-947^61.14%ID^E:0^RecName: Full=Thrombospondin-4;^Eukaryota; Metazoa; Chordata; Craniata; Vertebrata; Euteleostomi; Mammalia; Eutheria; Euarchontoglires; Primates; Haplorrhini; Catarrhini; Hominidae; Homo	TSP4_HUMAN^TSP4_HUMAN^Q:7-665,H:290-947^61.14%ID^E:0^RecName: Full=Thrombospondin-4;^Eukaryota; Metazoa; Chordata; Craniata; Vertebrata; Euteleostomi; Mammalia; Eutheria; Euarchontoglires; Primates; Haplorrhini; Catarrhini; Hominidae; Homo	PF07645.14^EGF_CA^Calcium-binding EGF domain^43-76^E:7.6e-08`PF07645.14^EGF_CA^Calcium-binding EGF domain^97-135^E:4.6e-05`PF02412.17^TSP_3^Thrombospondin type 3 repeat^216-251^E:3.5e-12`PF02412.17^TSP_3^Thrombospondin type 3 repeat^278-312^E:7.6e-08`PF02412.17^TSP_3^Thrombospondin type 3 repeat^313-335^E:0.0033`PF02412.17^TSP_3^Thrombospondin type 3 repeat^337-373^E:5.2e-08`PF02412.17^TSP_3^Thrombospondin type 3 repeat^375-409^E:3.4e-09`PF02412.17^TSP_3^Thrombospondin type 3 repeat^410-441^E:8.5e-07`PF05735.11^TSP_C^Thrombospondin C-terminal region^463-660^E:1.1e-98	.	.	.	.	.	.	GO:0005509^molecular_function^calcium ion binding`GO:0007155^biological_process^cell adhesion`GO:0005576^cellular_component^extracellular region	.	.
gene:Ocbimv22022191m.g	transcript:Ocbimv22022191m	.	.	transcript:Ocbimv22022191m|m.33730	123-1205[+]	.	CCNB_ARBPU^CCNB_ARBPU^Q:468-1016,H:142-316^34.59%ID^E:3e-24^RecName: Full=G2/mitotic-specific cyclin-B;^Eukaryota; Metazoa; Echinodermata; Eleutherozoa; Echinozoa; Echinoidea; Euechinoidea; Echinacea; Arbacoida; Arbaciidae; Arbacia	CCNB_ARBPU^CCNB_ARBPU^Q:116-298,H:142-316^34.59%ID^E:1e-24^RecName: Full=G2/mitotic-specific cyclin-B;^Eukaryota; Metazoa; Echinodermata; Eleutherozoa; Echinozoa; Echinoidea; Euechinoidea; Echinacea; Arbacoida; Arbaciidae; Arbacia	PF00134.22^Cyclin_N^Cyclin, N-terminal domain^127-244^E:1.2e-23	.	.	.	.	.	.	.	.	.
MSTRG.32040	transcript:Ocbimv22022174m	.	.	transcript:Ocbimv22022174m|m.33733	842-3184[+]	.	ZNF91_HUMAN^ZNF91_HUMAN^Q:941-3181,H:266-1106^50.18%ID^E:0^RecName: Full=Zinc finger protein 91;^Eukaryota; Metazoa; Chordata; Craniata; Vertebrata; Euteleostomi; Mammalia; Eutheria; Euarchontoglires; Primates; Haplorrhini; Catarrhini; Hominidae; Homo`ZNF91_HUMAN^ZNF91_HUMAN^Q:941-3181,H:378-1134^52.58%ID^E:0^RecName: Full=Zinc finger protein 91;^Eukaryota; Metazoa; Chordata; Craniata; Vertebrata; Euteleostomi; Mammalia; Eutheria; Euarchontoglires; Primates; Haplorrhini; Catarrhini; Hominidae; Homo`ZNF91_HUMAN^ZNF91_HUMAN^Q:929-3166,H:402-1157^52.38%ID^E:0^RecName: Full=Zinc finger protein 91;^Eukaryota; Metazoa; Chordata; Craniata; Vertebrata; Euteleostomi; Mammalia; Eutheria; Euarchontoglires; Primates; Haplorrhini; Catarrhini; Hominidae; Homo`ZNF91_HUMAN^ZNF91_HUMAN^Q:989-3181,H:198-938^50.52%ID^E:0^RecName: Full=Zinc finger protein 91;^Eukaryota; Metazoa; Chordata; Craniata; Vertebrata; Euteleostomi; Mammalia; Eutheria; Euarchontoglires; Primates; Haplorrhini; Catarrhini; Hominidae; Homo`ZNF91_HUMAN^ZNF91_HUMAN^Q:950-3178,H:102-881^47.64%ID^E:0^RecName: Full=Zinc finger protein 91;^Eukaryota; Metazoa; Chordata; Craniata; Vertebrata; Euteleostomi; Mammalia; Eutheria; Euarchontoglires; Primates; Haplorrhini; Catarrhini; Hominidae; Homo`ZNF91_HUMAN^ZNF91_HUMAN^Q:2195-3187,H:190-520^53.47%ID^E:2e-94^RecName: Full=Zinc finger protein 91;^Eukaryota; Metazoa; Chordata; Craniata; Vertebrata; Euteleostomi; Mammalia; Eutheria; Euarchontoglires; Primates; Haplorrhini; Catarrhini; Hominidae; Homo`ZNF91_HUMAN^ZNF91_HUMAN^Q:2324-3181,H:149-434^50.7%ID^E:1e-68^RecName: Full=Zinc finger protein 91;^Eukaryota; Metazoa; Chordata; Craniata; Vertebrata; Euteleostomi; Mammalia; Eutheria; Euarchontoglires; Primates; Haplorrhini; Catarrhini; Hominidae; Homo	ZNF91_HUMAN^ZNF91_HUMAN^Q:34-780,H:266-1106^50.18%ID^E:0^RecName: Full=Zinc finger protein 91;^Eukaryota; Metazoa; Chordata; Craniata; Vertebrata; Euteleostomi; Mammalia; Eutheria; Euarchontoglires; Primates; Haplorrhini; Catarrhini; Hominidae; Homo`ZNF91_HUMAN^ZNF91_HUMAN^Q:34-780,H:378-1134^52.58%ID^E:0^RecName: Full=Zinc finger protein 91;^Eukaryota; Metazoa; Chordata; Craniata; Vertebrata; Euteleostomi; Mammalia; Eutheria; Euarchontoglires; Primates; Haplorrhini; Catarrhini; Hominidae; Homo`ZNF91_HUMAN^ZNF91_HUMAN^Q:30-775,H:402-1157^52.38%ID^E:0^RecName: Full=Zinc finger protein 91;^Eukaryota; Metazoa; Chordata; Craniata; Vertebrata; Euteleostomi; Mammalia; Eutheria; Euarchontoglires; Primates; Haplorrhini; Catarrhini; Hominidae; Homo`ZNF91_HUMAN^ZNF91_HUMAN^Q:29-780,H:205-966^52.36%ID^E:0^RecName: Full=Zinc finger protein 91;^Eukaryota; Metazoa; Chordata; Craniata; Vertebrata; Euteleostomi; Mammalia; Eutheria; Euarchontoglires; Primates; Haplorrhini; Catarrhini; Hominidae; Homo`ZNF91_HUMAN^ZNF91_HUMAN^Q:50-780,H:198-938^50.52%ID^E:0^RecName: Full=Zinc finger protein 91;^Eukaryota; Metazoa; Chordata; Craniata; Vertebrata; Euteleostomi; Mammalia; Eutheria; Euarchontoglires; Primates; Haplorrhini; Catarrhini; Hominidae; Homo`ZNF91_HUMAN^ZNF91_HUMAN^Q:88-779,H:152-881^49.32%ID^E:0^RecName: Full=Zinc finger protein 91;^Eukaryota; Metazoa; Chordata; Craniata; Vertebrata; Euteleostomi; Mammalia; Eutheria; Euarchontoglires; Primates; Haplorrhini; Catarrhini; Hominidae; Homo`ZNF91_HUMAN^ZNF91_HUMAN^Q:143-780,H:127-742^46.17%ID^E:8e-162^RecName: Full=Zinc finger protein 91;^Eukaryota; Metazoa; Chordata; Craniata; Vertebrata; Euteleostomi; Mammalia; Eutheria; Euarchontoglires; Primates; Haplorrhini; Catarrhini; Hominidae; Homo	PF00096.25^zf-C2H2^Zinc finger, C2H2 type^34-56^E:2.2e-06`PF13894.5^zf-C2H2_4^C2H2-type zinc finger^34-56^E:0.00059`PF00096.25^zf-C2H2^Zinc finger, C2H2 type^62-84^E:0.00012`PF13912.5^zf-C2H2_6^C2H2-type zinc finger^62-84^E:0.0028`PF00096.25^zf-C2H2^Zinc finger, C2H2 type^90-112^E:9.8e-06`PF13912.5^zf-C2H2_6^C2H2-type zinc finger^90-112^E:0.0014`PF13913.5^zf-C2HC_2^zinc-finger of a C2HC-type^91-111^E:0.47`PF00096.25^zf-C2H2^Zinc finger, C2H2 type^118-140^E:0.0015`PF13912.5^zf-C2H2_6^C2H2-type zinc finger^118-140^E:0.00094`PF00096.25^zf-C2H2^Zinc finger, C2H2 type^170-192^E:3.4e-06`PF13912.5^zf-C2H2_6^C2H2-type zinc finger^170-192^E:0.00044`PF13913.5^zf-C2HC_2^zinc-finger of a C2HC-type^171-191^E:0.17`PF00096.25^zf-C2H2^Zinc finger, C2H2 type^198-220^E:0.00038`PF13912.5^zf-C2H2_6^C2H2-type zinc finger^198-220^E:0.0026`PF00096.25^zf-C2H2^Zinc finger, C2H2 type^226-248^E:4.4e-05`PF13912.5^zf-C2H2_6^C2H2-type zinc finger^226-248^E:0.0033`PF00096.25^zf-C2H2^Zinc finger, C2H2 type^254-276^E:0.00078`PF00096.25^zf-C2H2^Zinc finger, C2H2 type^282-304^E:0.00027`PF13912.5^zf-C2H2_6^C2H2-type zinc finger^282-292^E:0.08`PF00096.25^zf-C2H2^Zinc finger, C2H2 type^361-383^E:0.00066`PF13912.5^zf-C2H2_6^C2H2-type zinc finger^361-383^E:0.00017`PF00096.25^zf-C2H2^Zinc finger, C2H2 type^416-438^E:1.8e-05`PF13912.5^zf-C2H2_6^C2H2-type zinc finger^416-438^E:0.046`PF00096.25^zf-C2H2^Zinc finger, C2H2 type^472-494^E:0.00096`PF13912.5^zf-C2H2_6^C2H2-type zinc finger^472-491^E:0.00013`PF00096.25^zf-C2H2^Zinc finger, C2H2 type^500-522^E:0.017`PF13912.5^zf-C2H2_6^C2H2-type zinc finger^500-519^E:0.0014`PF13912.5^zf-C2H2_6^C2H2-type zinc finger^529-547^E:0.087`PF00096.25^zf-C2H2^Zinc finger, C2H2 type^556-578^E:2.4e-05`PF13912.5^zf-C2H2_6^C2H2-type zinc finger^556-576^E:0.024`PF12874.6^zf-met^Zinc-finger of C2H2 type^556-577^E:0.023`PF00096.25^zf-C2H2^Zinc finger, C2H2 type^584-606^E:1.9e-05`PF13912.5^zf-C2H2_6^C2H2-type zinc finger^584-606^E:0.063`PF00096.25^zf-C2H2^Zinc finger, C2H2 type^612-634^E:5.6e-05`PF13913.5^zf-C2HC_2^zinc-finger of a C2HC-type^614-633^E:0.48`PF00096.25^zf-C2H2^Zinc finger, C2H2 type^640-662^E:8.7e-05`PF13912.5^zf-C2H2_6^C2H2-type zinc finger^640-662^E:4.5e-05`PF00096.25^zf-C2H2^Zinc finger, C2H2 type^668-690^E:1.2e-05`PF13912.5^zf-C2H2_6^C2H2-type zinc finger^668-690^E:0.08`PF00096.25^zf-C2H2^Zinc finger, C2H2 type^696-718^E:1.3e-05`PF13912.5^zf-C2H2_6^C2H2-type zinc finger^696-716^E:0.00038`PF13894.5^zf-C2H2_4^C2H2-type zinc finger^696-718^E:0.00056`PF00096.25^zf-C2H2^Zinc finger, C2H2 type^724-746^E:0.00041`PF00096.25^zf-C2H2^Zinc finger, C2H2 type^752-774^E:4.4e-05`PF13912.5^zf-C2H2_6^C2H2-type zinc finger^752-776^E:0.028	.	.	.	.	.	.	GO:0003676^molecular_function^nucleic acid binding	.	.
MSTRG.32036	transcript:Ocbimv22022170m	.	.	transcript:Ocbimv22022170m|m.33734	279-1181[+]	.	RNPS1_PONAB^RNPS1_PONAB^Q:684-974,H:140-240^67.33%ID^E:3e-29^RecName: Full=RNA-binding protein with serine-rich domain 1;^Eukaryota; Metazoa; Chordata; Craniata; Vertebrata; Euteleostomi; Mammalia; Eutheria; Euarchontoglires; Primates; Haplorrhini; Catarrhini; Hominidae; Pongo	RNPS1_XENTR^RNPS1_XENTR^Q:136-242,H:143-253^63.96%ID^E:1e-44^RecName: Full=RNA-binding protein with serine-rich domain 1;^Eukaryota; Metazoa; Chordata; Craniata; Vertebrata; Euteleostomi; Amphibia; Batrachia; Anura; Pipoidea; Pipidae; Xenopodinae; Xenopus; Silurana	PF00076.21^RRM_1^RNA recognition motif. (a.k.a. RRM, RBD, or RNP domain)^157-225^E:7.3e-17`PF13893.5^RRM_5^RNA recognition motif. (a.k.a. RRM, RBD, or RNP domain)^162-227^E:0.012	.	.	.	.	.	.	GO:0003676^molecular_function^nucleic acid binding	.	.
MSTRG.32036	transcript:Ocbimv22022171m	.	.	transcript:Ocbimv22022171m|m.33735	279-1280[+]	.	RNPS1_RAT^RNPS1_RAT^Q:684-974,H:140-240^67.33%ID^E:2e-29^RecName: Full=RNA-binding protein with serine-rich domain 1;^Eukaryota; Metazoa; Chordata; Craniata; Vertebrata; Euteleostomi; Mammalia; Eutheria; Euarchontoglires; Glires; Rodentia; Myomorpha; Muroidea; Muridae; Murinae; Rattus	RNPS1_XENTR^RNPS1_XENTR^Q:136-242,H:143-253^63.96%ID^E:5e-44^RecName: Full=RNA-binding protein with serine-rich domain 1;^Eukaryota; Metazoa; Chordata; Craniata; Vertebrata; Euteleostomi; Amphibia; Batrachia; Anura; Pipoidea; Pipidae; Xenopodinae; Xenopus; Silurana	PF00076.21^RRM_1^RNA recognition motif. (a.k.a. RRM, RBD, or RNP domain)^157-225^E:8.8e-17`PF13893.5^RRM_5^RNA recognition motif. (a.k.a. RRM, RBD, or RNP domain)^162-227^E:0.014	.	.	.	.	.	.	GO:0003676^molecular_function^nucleic acid binding	.	.
MSTRG.32031	transcript:Ocbimv22022166m	.	.	transcript:Ocbimv22022166m|m.33736	423-977[+]	.	COPT2_MOUSE^COPT2_MOUSE^Q:432-839,H:5-135^28.97%ID^E:4e-07^RecName: Full=Probable low affinity copper uptake protein 2;^Eukaryota; Metazoa; Chordata; Craniata; Vertebrata; Euteleostomi; Mammalia; Eutheria; Euarchontoglires; Glires; Rodentia; Myomorpha; Muroidea; Muridae; Murinae; Mus; Mus	COPT2_MOUSE^COPT2_MOUSE^Q:4-139,H:5-135^28.97%ID^E:2e-08^RecName: Full=Probable low affinity copper uptake protein 2;^Eukaryota; Metazoa; Chordata; Craniata; Vertebrata; Euteleostomi; Mammalia; Eutheria; Euarchontoglires; Glires; Rodentia; Myomorpha; Muroidea; Muridae; Murinae; Mus; Mus	PF04145.14^Ctr^Ctr copper transporter family^1-140^E:8.9e-22	.	ExpAA=67.48^PredHel=3^Topology=o24-46i95-117o127-149i	.	.	.	.	GO:0005375^molecular_function^copper ion transmembrane transporter activity`GO:0035434^biological_process^copper ion transmembrane transport`GO:0016021^cellular_component^integral component of membrane	.	.
MSTRG.32033	transcript:Ocbimv22022167m	.	.	transcript:Ocbimv22022167m|m.33737	2341-3549[+]	.	PAAF1_CHICK^PAAF1_CHICK^Q:2341-3540,H:1-388^43.25%ID^E:5e-95^RecName: Full=Proteasomal ATPase-associated factor 1;^Eukaryota; Metazoa; Chordata; Craniata; Vertebrata; Euteleostomi; Archelosauria; Archosauria; Dinosauria; Saurischia; Theropoda; Coelurosauria; Aves; Neognathae; Galloanserae; Galliformes; Phasianidae; Phasianinae; Gallus	PAAF1_HUMAN^PAAF1_HUMAN^Q:7-400,H:5-388^45.57%ID^E:2e-116^RecName: Full=Proteasomal ATPase-associated factor 1;^Eukaryota; Metazoa; Chordata; Craniata; Vertebrata; Euteleostomi; Mammalia; Eutheria; Euarchontoglires; Primates; Haplorrhini; Catarrhini; Hominidae; Homo	PF00400.31^WD40^WD domain, G-beta repeat^139-173^E:0.0007`PF00400.31^WD40^WD domain, G-beta repeat^178-216^E:0.00092	.	.	.	.	.	.	GO:0005515^molecular_function^protein binding	.	.
MSTRG.32033	transcript:Ocbimv22022167m	.	.	transcript:Ocbimv22022167m|m.33738	300-665[-]	.	PAAF1_CHICK^PAAF1_CHICK^Q:2341-3540,H:1-388^43.25%ID^E:5e-95^RecName: Full=Proteasomal ATPase-associated factor 1;^Eukaryota; Metazoa; Chordata; Craniata; Vertebrata; Euteleostomi; Archelosauria; Archosauria; Dinosauria; Saurischia; Theropoda; Coelurosauria; Aves; Neognathae; Galloanserae; Galliformes; Phasianidae; Phasianinae; Gallus	.	.	.	ExpAA=59.72^PredHel=2^Topology=o15-37i57-79o	.	.	.	.	.	.	.
MSTRG.32034	transcript:Ocbimv22022169m	.	.	transcript:Ocbimv22022169m|m.33740	1023-3182[+]	.	WDTC1_HUMAN^WDTC1_HUMAN^Q:1044-3179,H:6-677^50.69%ID^E:0^RecName: Full=WD and tetratricopeptide repeats protein 1;^Eukaryota; Metazoa; Chordata; Craniata; Vertebrata; Euteleostomi; Mammalia; Eutheria; Euarchontoglires; Primates; Haplorrhini; Catarrhini; Hominidae; Homo	WDTC1_HUMAN^WDTC1_HUMAN^Q:8-719,H:6-677^51.31%ID^E:0^RecName: Full=WD and tetratricopeptide repeats protein 1;^Eukaryota; Metazoa; Chordata; Craniata; Vertebrata; Euteleostomi; Mammalia; Eutheria; Euarchontoglires; Primates; Haplorrhini; Catarrhini; Hominidae; Homo	PF00400.31^WD40^WD domain, G-beta repeat^43-76^E:0.00027`PF00400.31^WD40^WD domain, G-beta repeat^86-121^E:0.089`PF00400.31^WD40^WD domain, G-beta repeat^568-603^E:0.0057`PF00400.31^WD40^WD domain, G-beta repeat^611-646^E:0.0027	.	.	.	.	.	.	GO:0005515^molecular_function^protein binding	.	.
MSTRG.32034	transcript:Ocbimv22022168m	.	.	transcript:Ocbimv22022168m|m.33741	439-2598[+]	.	WDTC1_HUMAN^WDTC1_HUMAN^Q:460-2595,H:6-677^50.69%ID^E:0^RecName: Full=WD and tetratricopeptide repeats protein 1;^Eukaryota; Metazoa; Chordata; Craniata; Vertebrata; Euteleostomi; Mammalia; Eutheria; Euarchontoglires; Primates; Haplorrhini; Catarrhini; Hominidae; Homo	WDTC1_HUMAN^WDTC1_HUMAN^Q:8-719,H:6-677^51.31%ID^E:0^RecName: Full=WD and tetratricopeptide repeats protein 1;^Eukaryota; Metazoa; Chordata; Craniata; Vertebrata; Euteleostomi; Mammalia; Eutheria; Euarchontoglires; Primates; Haplorrhini; Catarrhini; Hominidae; Homo	PF00400.31^WD40^WD domain, G-beta repeat^43-76^E:0.00027`PF00400.31^WD40^WD domain, G-beta repeat^86-121^E:0.089`PF00400.31^WD40^WD domain, G-beta repeat^568-603^E:0.0057`PF00400.31^WD40^WD domain, G-beta repeat^611-646^E:0.0027	.	.	.	.	.	.	GO:0005515^molecular_function^protein binding	.	.
gene:Ocbimv22022183m.g	transcript:Ocbimv22022183m	.	.	transcript:Ocbimv22022183m|m.33745	1-360[+]	.	FA81A_MOUSE^FA81A_MOUSE^Q:136-360,H:19-95^32.91%ID^E:3e-06^RecName: Full=Protein FAM81A;^Eukaryota; Metazoa; Chordata; Craniata; Vertebrata; Euteleostomi; Mammalia; Eutheria; Euarchontoglires; Glires; Rodentia; Myomorpha; Muroidea; Muridae; Murinae; Mus; Mus	FA81A_MOUSE^FA81A_MOUSE^Q:46-120,H:19-95^32.91%ID^E:3e-06^RecName: Full=Protein FAM81A;^Eukaryota; Metazoa; Chordata; Craniata; Vertebrata; Euteleostomi; Mammalia; Eutheria; Euarchontoglires; Glires; Rodentia; Myomorpha; Muroidea; Muridae; Murinae; Mus; Mus	.	.	.	.	.	.	.	.	.	.
gene:Ocbimv22022176m.g	transcript:Ocbimv22022176m	.	.	.	.	.	H2B1_PICGU^H2B1_PICGU^Q:22-192,H:17-73^66.67%ID^E:9e-17^RecName: Full=Histone H2B.1;^Eukaryota; Fungi; Dikarya; Ascomycota; Saccharomycotina; Saccharomycetes; Saccharomycetales; Debaryomycetaceae; Meyerozyma	.	.	.	.	.	.	.	.	.	.	.
MSTRG.32048	transcript:Ocbimv22022186m	.	.	transcript:Ocbimv22022186m|m.33748	74-1543[+]	.	PRP31_DANRE^PRP31_DANRE^Q:179-1534,H:49-501^66.96%ID^E:0^RecName: Full=U4/U6 small nuclear ribonucleoprotein Prp31;^Eukaryota; Metazoa; Chordata; Craniata; Vertebrata; Euteleostomi; Actinopterygii; Neopterygii; Teleostei; Ostariophysi; Cypriniformes; Cyprinidae; Danio	PRP31_DANRE^PRP31_DANRE^Q:1-487,H:1-501^63.83%ID^E:0^RecName: Full=U4/U6 small nuclear ribonucleoprotein Prp31;^Eukaryota; Metazoa; Chordata; Craniata; Vertebrata; Euteleostomi; Actinopterygii; Neopterygii; Teleostei; Ostariophysi; Cypriniformes; Cyprinidae; Danio	PF01798.17^Nop^snoRNA binding domain, fibrillarin^96-327^E:3.7e-76`PF09785.8^Prp31_C^Prp31 C terminal domain^335-462^E:1.5e-44	.	.	.	.	.	.	.	.	.
MSTRG.32028	transcript:Ocbimv22022165m	.	.	transcript:Ocbimv22022165m|m.33750	452-2050[+]	.	FAAH2_HUMAN^FAAH2_HUMAN^Q:575-2041,H:43-529^51.22%ID^E:4e-148^RecName: Full=Fatty-acid amide hydrolase 2;^Eukaryota; Metazoa; Chordata; Craniata; Vertebrata; Euteleostomi; Mammalia; Eutheria; Euarchontoglires; Primates; Haplorrhini; Catarrhini; Hominidae; Homo	FAAH2_HUMAN^FAAH2_HUMAN^Q:42-530,H:43-529^51.22%ID^E:6e-176^RecName: Full=Fatty-acid amide hydrolase 2;^Eukaryota; Metazoa; Chordata; Craniata; Vertebrata; Euteleostomi; Mammalia; Eutheria; Euarchontoglires; Primates; Haplorrhini; Catarrhini; Hominidae; Homo	PF01425.20^Amidase^Amidase^68-511^E:4.7e-77	.	.	.	.	.	.	.	.	.
MSTRG.32028	transcript:Ocbimv22022164m	.	.	transcript:Ocbimv22022164m|m.33751	163-1755[+]	.	FAAH2_HUMAN^FAAH2_HUMAN^Q:280-1746,H:43-529^51.22%ID^E:1e-149^RecName: Full=Fatty-acid amide hydrolase 2;^Eukaryota; Metazoa; Chordata; Craniata; Vertebrata; Euteleostomi; Mammalia; Eutheria; Euarchontoglires; Primates; Haplorrhini; Catarrhini; Hominidae; Homo	FAAH2_HUMAN^FAAH2_HUMAN^Q:40-528,H:43-529^51.22%ID^E:7e-176^RecName: Full=Fatty-acid amide hydrolase 2;^Eukaryota; Metazoa; Chordata; Craniata; Vertebrata; Euteleostomi; Mammalia; Eutheria; Euarchontoglires; Primates; Haplorrhini; Catarrhini; Hominidae; Homo	PF01425.20^Amidase^Amidase^66-509^E:4.7e-77	.	.	.	.	.	.	.	.	.
MSTRG.32044	transcript:Ocbimv22022180m	.	.	transcript:Ocbimv22022180m|m.33752	718-5700[+]	.	IQGA1_HUMAN^IQGA1_HUMAN^Q:718-5697,H:1-1657^53.53%ID^E:0^RecName: Full=Ras GTPase-activating-like protein IQGAP1;^Eukaryota; Metazoa; Chordata; Craniata; Vertebrata; Euteleostomi; Mammalia; Eutheria; Euarchontoglires; Primates; Haplorrhini; Catarrhini; Hominidae; Homo	IQGA1_HUMAN^IQGA1_HUMAN^Q:1-1660,H:1-1657^53.53%ID^E:0^RecName: Full=Ras GTPase-activating-like protein IQGAP1;^Eukaryota; Metazoa; Chordata; Craniata; Vertebrata; Euteleostomi; Mammalia; Eutheria; Euarchontoglires; Primates; Haplorrhini; Catarrhini; Hominidae; Homo	PF00307.30^CH^Calponin homology (CH) domain^51-161^E:1.7e-16`PF00612.26^IQ^IQ calmodulin-binding motif^754-770^E:0.0076`PF00612.26^IQ^IQ calmodulin-binding motif^783-801^E:0.00079`PF00612.26^IQ^IQ calmodulin-binding motif^813-831^E:0.0015`PF00612.26^IQ^IQ calmodulin-binding motif^842-861^E:0.0051`PF00616.18^RasGAP^GTPase-activator protein for Ras-like GTPase^1023-1234^E:2.4e-50`PF03836.14^RasGAP_C^RasGAP C-terminus^1456-1582^E:4e-33	.	.	.	.	.	.	GO:0005515^molecular_function^protein binding`GO:0043087^biological_process^regulation of GTPase activity	.	.
gene:Ocbimv22022184m.g	transcript:Ocbimv22022184m	.	.	transcript:Ocbimv22022184m|m.33755	1-489[+]	.	FA81B_BOVIN^FA81B_BOVIN^Q:1-345,H:143-243^34.78%ID^E:2e-08^RecName: Full=Protein FAM81B;^Eukaryota; Metazoa; Chordata; Craniata; Vertebrata; Euteleostomi; Mammalia; Eutheria; Laurasiatheria; Cetartiodactyla; Ruminantia; Pecora; Bovidae; Bovinae; Bos	FA81B_BOVIN^FA81B_BOVIN^Q:1-115,H:143-243^34.78%ID^E:2e-08^RecName: Full=Protein FAM81B;^Eukaryota; Metazoa; Chordata; Craniata; Vertebrata; Euteleostomi; Mammalia; Eutheria; Laurasiatheria; Cetartiodactyla; Ruminantia; Pecora; Bovidae; Bovinae; Bos	.	.	.	.	.	.	.	.	.	.
gene:Ocbimv22022199m.g	transcript:Ocbimv22022199m	.	.	transcript:Ocbimv22022199m|m.33756	1-774[+]	.	MLRP2_ACRMI^MLRP2_ACRMI^Q:232-744,H:193-359^31.07%ID^E:2e-16^RecName: Full=MAM and LDL-receptor class A domain-containing protein 2;^Eukaryota; Metazoa; Cnidaria; Anthozoa; Hexacorallia; Scleractinia; Astrocoeniina; Acroporidae; Acropora`MLRP2_ACRMI^MLRP2_ACRMI^Q:265-744,H:365-528^31.33%ID^E:2e-15^RecName: Full=MAM and LDL-receptor class A domain-containing protein 2;^Eukaryota; Metazoa; Cnidaria; Anthozoa; Hexacorallia; Scleractinia; Astrocoeniina; Acroporidae; Acropora`MLRP2_ACRMI^MLRP2_ACRMI^Q:187-729,H:1534-1713^31.72%ID^E:4e-15^RecName: Full=MAM and LDL-receptor class A domain-containing protein 2;^Eukaryota; Metazoa; Cnidaria; Anthozoa; Hexacorallia; Scleractinia; Astrocoeniina; Acroporidae; Acropora`MLRP2_ACRMI^MLRP2_ACRMI^Q:265-744,H:891-1048^28.05%ID^E:3e-14^RecName: Full=MAM and LDL-receptor class A domain-containing protein 2;^Eukaryota; Metazoa; Cnidaria; Anthozoa; Hexacorallia; Scleractinia; Astrocoeniina; Acroporidae; Acropora`MLRP2_ACRMI^MLRP2_ACRMI^Q:106-744,H:1185-1390^29.02%ID^E:4e-14^RecName: Full=MAM and LDL-receptor class A domain-containing protein 2;^Eukaryota; Metazoa; Cnidaria; Anthozoa; Hexacorallia; Scleractinia; Astrocoeniina; Acroporidae; Acropora`MLRP2_ACRMI^MLRP2_ACRMI^Q:115-744,H:665-885^28.19%ID^E:6e-14^RecName: Full=MAM and LDL-receptor class A domain-containing protein 2;^Eukaryota; Metazoa; Cnidaria; Anthozoa; Hexacorallia; Scleractinia; Astrocoeniina; Acroporidae; Acropora`MLRP2_ACRMI^MLRP2_ACRMI^Q:265-735,H:4488-4642^32.92%ID^E:1e-13^RecName: Full=MAM and LDL-receptor class A domain-containing protein 2;^Eukaryota; Metazoa; Cnidaria; Anthozoa; Hexacorallia; Scleractinia; Astrocoeniina; Acroporidae; Acropora`MLRP2_ACRMI^MLRP2_ACRMI^Q:262-744,H:2884-3046^28.49%ID^E:1e-13^RecName: Full=MAM and LDL-receptor class A domain-containing protein 2;^Eukaryota; Metazoa; Cnidaria; Anthozoa; Hexacorallia; Scleractinia; Astrocoeniina; Acroporidae; Acropora`MLRP2_ACRMI^MLRP2_ACRMI^Q:223-744,H:1908-2085^30.43%ID^E:7e-13^RecName: Full=MAM and LDL-receptor class A domain-containing protein 2;^Eukaryota; Metazoa; Cnidaria; Anthozoa; Hexacorallia; Scleractinia; Astrocoeniina; Acroporidae; Acropora`MLRP2_ACRMI^MLRP2_ACRMI^Q:223-744,H:1382-1555^29.26%ID^E:2e-12^RecName: Full=MAM and LDL-receptor class A domain-containing protein 2;^Eukaryota; Metazoa; Cnidaria; Anthozoa; Hexacorallia; Scleractinia; Astrocoeniina; Acroporidae; Acropora`MLRP2_ACRMI^MLRP2_ACRMI^Q:262-744,H:533-693^28.92%ID^E:3e-12^RecName: Full=MAM and LDL-receptor class A domain-containing protein 2;^Eukaryota; Metazoa; Cnidaria; Anthozoa; Hexacorallia; Scleractinia; Astrocoeniina; Acroporidae; Acropora`MLRP2_ACRMI^MLRP2_ACRMI^Q:262-744,H:1756-1916^29.94%ID^E:3e-12^RecName: Full=MAM and LDL-receptor class A domain-containing protein 2;^Eukaryota; Metazoa; Cnidaria; Anthozoa; Hexacorallia; Scleractinia; Astrocoeniina; Acroporidae; Acropora`MLRP2_ACRMI^MLRP2_ACRMI^Q:262-744,H:2090-2252^26.51%ID^E:1e-11^RecName: Full=MAM and LDL-receptor class A domain-containing protein 2;^Eukaryota; Metazoa; Cnidaria; Anthozoa; Hexacorallia; Scleractinia; Astrocoeniina; Acroporidae; Acropora`MLRP2_ACRMI^MLRP2_ACRMI^Q:211-729,H:6793-6959^30.29%ID^E:3e-11^RecName: Full=MAM and LDL-receptor class A domain-containing protein 2;^Eukaryota; Metazoa; Cnidaria; Anthozoa; Hexacorallia; Scleractinia; Astrocoeniina; Acroporidae; Acropora`MLRP2_ACRMI^MLRP2_ACRMI^Q:262-744,H:3217-3382^26.47%ID^E:4e-11^RecName: Full=MAM and LDL-receptor class A domain-containing protein 2;^Eukaryota; Metazoa; Cnidaria; Anthozoa; Hexacorallia; Scleractinia; Astrocoeniina; Acroporidae; Acropora`MLRP2_ACRMI^MLRP2_ACRMI^Q:265-732,H:5125-5277^31.48%ID^E:1e-10^RecName: Full=MAM and LDL-receptor class A domain-containing protein 2;^Eukaryota; Metazoa; Cnidaria; Anthozoa; Hexacorallia; Scleractinia; Astrocoeniina; Acroporidae; Acropora`MLRP2_ACRMI^MLRP2_ACRMI^Q:265-732,H:3431-3583^32.1%ID^E:2e-10^RecName: Full=MAM and LDL-receptor class A domain-containing protein 2;^Eukaryota; Metazoa; Cnidaria; Anthozoa; Hexacorallia; Scleractinia; Astrocoeniina; Acroporidae; Acropora`MLRP2_ACRMI^MLRP2_ACRMI^Q:265-732,H:5556-5715^29.09%ID^E:4e-10^RecName: Full=MAM and LDL-receptor class A domain-containing protein 2;^Eukaryota; Metazoa; Cnidaria; Anthozoa; Hexacorallia; Scleractinia; Astrocoeniina; Acroporidae; Acropora`MLRP2_ACRMI^MLRP2_ACRMI^Q:154-720,H:2391-2591^26.7%ID^E:6e-10^RecName: Full=MAM and LDL-receptor class A domain-containing protein 2;^Eukaryota; Metazoa; Cnidaria; Anthozoa; Hexacorallia; Scleractinia; Astrocoeniina; Acroporidae; Acropora`MLRP2_ACRMI^MLRP2_ACRMI^Q:262-744,H:2275-2435^28.74%ID^E:6e-10^RecName: Full=MAM and LDL-receptor class A domain-containing protein 2;^Eukaryota; Metazoa; Cnidaria; Anthozoa; Hexacorallia; Scleractinia; Astrocoeniina; Acroporidae; Acropora`MLRP2_ACRMI^MLRP2_ACRMI^Q:136-744,H:2575-2769^27.44%ID^E:8e-10^RecName: Full=MAM and LDL-receptor class A domain-containing protein 2;^Eukaryota; Metazoa; Cnidaria; Anthozoa; Hexacorallia; Scleractinia; Astrocoeniina; Acroporidae; Acropora`MLRP2_ACRMI^MLRP2_ACRMI^Q:262-732,H:1053-1212^30.36%ID^E:1e-09^RecName: Full=MAM and LDL-receptor class A domain-containing protein 2;^Eukaryota; Metazoa; Cnidaria; Anthozoa; Hexacorallia; Scleractinia; Astrocoeniina; Acroporidae; Acropora`MLRP2_ACRMI^MLRP2_ACRMI^Q:334-744,H:3072-3212^32.17%ID^E:6e-09^RecName: Full=MAM and LDL-receptor class A domain-containing protein 2;^Eukaryota; Metazoa; Cnidaria; Anthozoa; Hexacorallia; Scleractinia; Astrocoeniina; Acroporidae; Acropora`MLRP2_ACRMI^MLRP2_ACRMI^Q:193-735,H:4018-4217^26.83%ID^E:7e-09^RecName: Full=MAM and LDL-receptor class A domain-containing protein 2;^Eukaryota; Metazoa; Cnidaria; Anthozoa; Hexacorallia; Scleractinia; Astrocoeniina; Acroporidae; Acropora`MLRP2_ACRMI^MLRP2_ACRMI^Q:265-723,H:4905-5053^30.97%ID^E:1e-08^RecName: Full=MAM and LDL-receptor class A domain-containing protein 2;^Eukaryota; Metazoa; Cnidaria; Anthozoa; Hexacorallia; Scleractinia; Astrocoeniina; Acroporidae; Acropora`MLRP2_ACRMI^MLRP2_ACRMI^Q:109-729,H:6560-6774^26.32%ID^E:5e-08^RecName: Full=MAM and LDL-receptor class A domain-containing protein 2;^Eukaryota; Metazoa; Cnidaria; Anthozoa; Hexacorallia; Scleractinia; Astrocoeniina; Acroporidae; Acropora`MLRP2_ACRMI^MLRP2_ACRMI^Q:265-729,H:5328-5483^30.25%ID^E:7e-07^RecName: Full=MAM and LDL-receptor class A domain-containing protein 2;^Eukaryota; Metazoa; Cnidaria; Anthozoa; Hexacorallia; Scleractinia; Astrocoeniina; Acroporidae; Acropora`MLRP2_ACRMI^MLRP2_ACRMI^Q:265-744,H:6-169^28.57%ID^E:9e-07^RecName: Full=MAM and LDL-receptor class A domain-containing protein 2;^Eukaryota; Metazoa; Cnidaria; Anthozoa; Hexacorallia; Scleractinia; Astrocoeniina; Acroporidae; Acropora`MLRP2_ACRMI^MLRP2_ACRMI^Q:262-759,H:5995-6159^28.57%ID^E:1e-06^RecName: Full=MAM and LDL-receptor class A domain-containing protein 2;^Eukaryota; Metazoa; Cnidaria; Anthozoa; Hexacorallia; Scleractinia; Astrocoeniina; Acroporidae; Acropora`MLRP2_ACRMI^MLRP2_ACRMI^Q:265-723,H:4702-4850^31.87%ID^E:1e-06^RecName: Full=MAM and LDL-receptor class A domain-containing protein 2;^Eukaryota; Metazoa; Cnidaria; Anthozoa; Hexacorallia; Scleractinia; Astrocoeniina; Acroporidae; Acropora`MLRP2_ACRMI^MLRP2_ACRMI^Q:235-732,H:6422-6586^26.67%ID^E:1e-06^RecName: Full=MAM and LDL-receptor class A domain-containing protein 2;^Eukaryota; Metazoa; Cnidaria; Anthozoa; Hexacorallia; Scleractinia; Astrocoeniina; Acroporidae; Acropora`MLRP2_ACRMI^MLRP2_ACRMI^Q:256-753,H:6203-6366^27.91%ID^E:1e-06^RecName: Full=MAM and LDL-receptor class A domain-containing protein 2;^Eukaryota; Metazoa; Cnidaria; Anthozoa; Hexacorallia; Scleractinia; Astrocoeniina; Acroporidae; Acropora`MLRP2_ACRMI^MLRP2_ACRMI^Q:256-735,H:5767-5928^28.9%ID^E:4e-06^RecName: Full=MAM and LDL-receptor class A domain-containing protein 2;^Eukaryota; Metazoa; Cnidaria; Anthozoa; Hexacorallia; Scleractinia; Astrocoeniina; Acroporidae; Acropora	MLRP1_ACRMI^MLRP1_ACRMI^Q:78-248,H:1114-1280^31.07%ID^E:2e-16^RecName: Full=MAM and LDL-receptor class A domain-containing protein 1;^Eukaryota; Metazoa; Cnidaria; Anthozoa; Hexacorallia; Scleractinia; Astrocoeniina; Acroporidae; Acropora`MLRP1_ACRMI^MLRP1_ACRMI^Q:89-248,H:1286-1449^31.33%ID^E:1e-15^RecName: Full=MAM and LDL-receptor class A domain-containing protein 1;^Eukaryota; Metazoa; Cnidaria; Anthozoa; Hexacorallia; Scleractinia; Astrocoeniina; Acroporidae; Acropora`MLRP1_ACRMI^MLRP1_ACRMI^Q:63-243,H:1785-1964^31.72%ID^E:4e-15^RecName: Full=MAM and LDL-receptor class A domain-containing protein 1;^Eukaryota; Metazoa; Cnidaria; Anthozoa; Hexacorallia; Scleractinia; Astrocoeniina; Acroporidae; Acropora`MLRP1_ACRMI^MLRP1_ACRMI^Q:84-248,H:94-257^28.4%ID^E:5e-14^RecName: Full=MAM and LDL-receptor class A domain-containing protein 1;^Eukaryota; Metazoa; Cnidaria; Anthozoa; Hexacorallia; Scleractinia; Astrocoeniina; Acroporidae; Acropora`MLRP1_ACRMI^MLRP1_ACRMI^Q:89-245,H:4739-4893^32.92%ID^E:8e-14^RecName: Full=MAM and LDL-receptor class A domain-containing protein 1;^Eukaryota; Metazoa; Cnidaria; Anthozoa; Hexacorallia; Scleractinia; Astrocoeniina; Acroporidae; Acropora`MLRP1_ACRMI^MLRP1_ACRMI^Q:88-248,H:3135-3297^28.49%ID^E:1e-13^RecName: Full=MAM and LDL-receptor class A domain-containing protein 1;^Eukaryota; Metazoa; Cnidaria; Anthozoa; Hexacorallia; Scleractinia; Astrocoeniina; Acroporidae; Acropora`MLRP1_ACRMI^MLRP1_ACRMI^Q:77-248,H:250-426^30%ID^E:3e-13^RecName: Full=MAM and LDL-receptor class A domain-containing protein 1;^Eukaryota; Metazoa; Cnidaria; Anthozoa; Hexacorallia; Scleractinia; Astrocoeniina; Acroporidae; Acropora`MLRP1_ACRMI^MLRP1_ACRMI^Q:75-248,H:2159-2336^30.43%ID^E:5e-13^RecName: Full=MAM and LDL-receptor class A domain-containing protein 1;^Eukaryota; Metazoa; Cnidaria; Anthozoa; Hexacorallia; Scleractinia; Astrocoeniina; Acroporidae; Acropora`MLRP1_ACRMI^MLRP1_ACRMI^Q:88-248,H:1454-1614^29.34%ID^E:9e-13^RecName: Full=MAM and LDL-receptor class A domain-containing protein 1;^Eukaryota; Metazoa; Cnidaria; Anthozoa; Hexacorallia; Scleractinia; Astrocoeniina; Acroporidae; Acropora`MLRP1_ACRMI^MLRP1_ACRMI^Q:88-248,H:2007-2167^29.94%ID^E:2e-12^RecName: Full=MAM and LDL-receptor class A domain-containing protein 1;^Eukaryota; Metazoa; Cnidaria; Anthozoa; Hexacorallia; Scleractinia; Astrocoeniina; Acroporidae; Acropora`MLRP1_ACRMI^MLRP1_ACRMI^Q:39-248,H:1586-1806^27.12%ID^E:4e-12^RecName: Full=MAM and LDL-receptor class A domain-containing protein 1;^Eukaryota; Metazoa; Cnidaria; Anthozoa; Hexacorallia; Scleractinia; Astrocoeniina; Acroporidae; Acropora`MLRP1_ACRMI^MLRP1_ACRMI^Q:88-248,H:761-921^30.95%ID^E:7e-12^RecName: Full=MAM and LDL-receptor class A domain-containing protein 1;^Eukaryota; Metazoa; Cnidaria; Anthozoa; Hexacorallia; Scleractinia; Astrocoeniina; Acroporidae; Acropora`MLRP1_ACRMI^MLRP1_ACRMI^Q:88-248,H:2341-2503^26.51%ID^E:7e-12^RecName: Full=MAM and LDL-receptor class A domain-containing protein 1;^Eukaryota; Metazoa; Cnidaria; Anthozoa; Hexacorallia; Scleractinia; Astrocoeniina; Acroporidae; Acropora`MLRP1_ACRMI^MLRP1_ACRMI^Q:88-248,H:3468-3633^26.47%ID^E:3e-11^RecName: Full=MAM and LDL-receptor class A domain-containing protein 1;^Eukaryota; Metazoa; Cnidaria; Anthozoa; Hexacorallia; Scleractinia; Astrocoeniina; Acroporidae; Acropora`MLRP1_ACRMI^MLRP1_ACRMI^Q:89-244,H:3682-3834^31.87%ID^E:3e-10^RecName: Full=MAM and LDL-receptor class A domain-containing protein 1;^Eukaryota; Metazoa; Cnidaria; Anthozoa; Hexacorallia; Scleractinia; Astrocoeniina; Acroporidae; Acropora`MLRP1_ACRMI^MLRP1_ACRMI^Q:52-240,H:2642-2842^26.7%ID^E:3e-10^RecName: Full=MAM and LDL-receptor class A domain-containing protein 1;^Eukaryota; Metazoa; Cnidaria; Anthozoa; Hexacorallia; Scleractinia; Astrocoeniina; Acroporidae; Acropora`MLRP1_ACRMI^MLRP1_ACRMI^Q:88-248,H:2526-2686^28.74%ID^E:3e-10^RecName: Full=MAM and LDL-receptor class A domain-containing protein 1;^Eukaryota; Metazoa; Cnidaria; Anthozoa; Hexacorallia; Scleractinia; Astrocoeniina; Acroporidae; Acropora`MLRP1_ACRMI^MLRP1_ACRMI^Q:46-248,H:2826-3020^27.44%ID^E:2e-09^RecName: Full=MAM and LDL-receptor class A domain-containing protein 1;^Eukaryota; Metazoa; Cnidaria; Anthozoa; Hexacorallia; Scleractinia; Astrocoeniina; Acroporidae; Acropora`MLRP1_ACRMI^MLRP1_ACRMI^Q:112-248,H:3323-3463^32.17%ID^E:3e-09^RecName: Full=MAM and LDL-receptor class A domain-containing protein 1;^Eukaryota; Metazoa; Cnidaria; Anthozoa; Hexacorallia; Scleractinia; Astrocoeniina; Acroporidae; Acropora`MLRP1_ACRMI^MLRP1_ACRMI^Q:65-245,H:4269-4468^26.83%ID^E:5e-09^RecName: Full=MAM and LDL-receptor class A domain-containing protein 1;^Eukaryota; Metazoa; Cnidaria; Anthozoa; Hexacorallia; Scleractinia; Astrocoeniina; Acroporidae; Acropora`MLRP1_ACRMI^MLRP1_ACRMI^Q:137-248,H:642-756^31.62%ID^E:3e-07^RecName: Full=MAM and LDL-receptor class A domain-containing protein 1;^Eukaryota; Metazoa; Cnidaria; Anthozoa; Hexacorallia; Scleractinia; Astrocoeniina; Acroporidae; Acropora`MLRP1_ACRMI^MLRP1_ACRMI^Q:81-248,H:918-1090^28.25%ID^E:4e-07^RecName: Full=MAM and LDL-receptor class A domain-containing protein 1;^Eukaryota; Metazoa; Cnidaria; Anthozoa; Hexacorallia; Scleractinia; Astrocoeniina; Acroporidae; Acropora`MLRP1_ACRMI^MLRP1_ACRMI^Q:89-241,H:4953-5101^31.87%ID^E:8e-07^RecName: Full=MAM and LDL-receptor class A domain-containing protein 1;^Eukaryota; Metazoa; Cnidaria; Anthozoa; Hexacorallia; Scleractinia; Astrocoeniina; Acroporidae; Acropora	PF01400.23^Astacin^Astacin (Peptidase family M12A)^3-71^E:1.2e-17`PF00629.22^MAM^MAM domain, meprin/A5/mu^89-248^E:8.1e-29	.	.	.	.	.	.	GO:0004222^molecular_function^metalloendopeptidase activity`GO:0006508^biological_process^proteolysis`GO:0016020^cellular_component^membrane	.	.
MSTRG.32072	transcript:Ocbimv22022202m	.	.	transcript:Ocbimv22022202m|m.33759	952-1287[-]	.	CDS2_HUMAN^CDS2_HUMAN^Q:7-1272,H:17-443^57.87%ID^E:0^RecName: Full=Phosphatidate cytidylyltransferase 2;^Eukaryota; Metazoa; Chordata; Craniata; Vertebrata; Euteleostomi; Mammalia; Eutheria; Euarchontoglires; Primates; Haplorrhini; Catarrhini; Hominidae; Homo	.	.	.	.	.	.	.	.	.	.	.
MSTRG.32072	transcript:Ocbimv22022202m	.	.	transcript:Ocbimv22022202m|m.33758	1-1281[+]	.	CDS2_HUMAN^CDS2_HUMAN^Q:7-1272,H:17-443^57.87%ID^E:0^RecName: Full=Phosphatidate cytidylyltransferase 2;^Eukaryota; Metazoa; Chordata; Craniata; Vertebrata; Euteleostomi; Mammalia; Eutheria; Euarchontoglires; Primates; Haplorrhini; Catarrhini; Hominidae; Homo	CDS2_HUMAN^CDS2_HUMAN^Q:3-424,H:17-443^57.87%ID^E:0^RecName: Full=Phosphatidate cytidylyltransferase 2;^Eukaryota; Metazoa; Chordata; Craniata; Vertebrata; Euteleostomi; Mammalia; Eutheria; Euarchontoglires; Primates; Haplorrhini; Catarrhini; Hominidae; Homo	PF01148.19^CTP_transf_1^Cytidylyltransferase family^47-381^E:5.1e-85	.	ExpAA=169.88^PredHel=8^Topology=i44-66o71-93i106-128o143-162i169-191o201-223i236-258o316-338i	.	.	.	.	.	.	.
MSTRG.32061	transcript:Ocbimv22022194m	.	.	transcript:Ocbimv22022194m|m.33760	133-1959[+]	.	ABCE1_MOUSE^ABCE1_MOUSE^Q:163-1956,H:3-599^82.78%ID^E:0^RecName: Full=ATP-binding cassette sub-family E member 1;^Eukaryota; Metazoa; Chordata; Craniata; Vertebrata; Euteleostomi; Mammalia; Eutheria; Euarchontoglires; Glires; Rodentia; Myomorpha; Muroidea; Muridae; Murinae; Mus; Mus	ABCE1_MOUSE^ABCE1_MOUSE^Q:11-608,H:3-599^82.78%ID^E:0^RecName: Full=ATP-binding cassette sub-family E member 1;^Eukaryota; Metazoa; Chordata; Craniata; Vertebrata; Euteleostomi; Mammalia; Eutheria; Euarchontoglires; Glires; Rodentia; Myomorpha; Muroidea; Muridae; Murinae; Mus; Mus	PF04068.14^RLI^Possible Fer4-like domain in RNase L inhibitor, RLI^14-44^E:1.8e-12`PF00037.26^Fer4^4Fe-4S binding domain^57-79^E:1.3e-08`PF00005.26^ABC_tran^ABC transporter^110-252^E:3.9e-16`PF00005.26^ABC_tran^ABC transporter^377-499^E:6.7e-18	.	.	.	.	.	.	GO:0005524^molecular_function^ATP binding`GO:0016887^molecular_function^ATPase activity	.	.
MSTRG.32069	transcript:Ocbimv22022198m	.	.	transcript:Ocbimv22022198m|m.33762	1-1080[+]	.	MEP1A_HUMAN^MEP1A_HUMAN^Q:163-1077,H:128-431^30.72%ID^E:2e-33^RecName: Full=Meprin A subunit alpha;^Eukaryota; Metazoa; Chordata; Craniata; Vertebrata; Euteleostomi; Mammalia; Eutheria; Euarchontoglires; Primates; Haplorrhini; Catarrhini; Hominidae; Homo	MEP1A_HUMAN^MEP1A_HUMAN^Q:55-359,H:128-431^30.72%ID^E:2e-33^RecName: Full=Meprin A subunit alpha;^Eukaryota; Metazoa; Chordata; Craniata; Vertebrata; Euteleostomi; Mammalia; Eutheria; Euarchontoglires; Primates; Haplorrhini; Catarrhini; Hominidae; Homo	PF01400.23^Astacin^Astacin (Peptidase family M12A)^54-185^E:1.3e-45`PF00629.22^MAM^MAM domain, meprin/A5/mu^202-359^E:6.9e-33	.	.	.	.	.	.	GO:0004222^molecular_function^metalloendopeptidase activity`GO:0006508^biological_process^proteolysis`GO:0016020^cellular_component^membrane	.	.
MSTRG.32069	transcript:Ocbimv22022198m	.	.	transcript:Ocbimv22022198m|m.33763	1083-1394[+]	.	MEP1A_HUMAN^MEP1A_HUMAN^Q:163-1077,H:128-431^30.72%ID^E:2e-33^RecName: Full=Meprin A subunit alpha;^Eukaryota; Metazoa; Chordata; Craniata; Vertebrata; Euteleostomi; Mammalia; Eutheria; Euarchontoglires; Primates; Haplorrhini; Catarrhini; Hominidae; Homo	.	.	.	ExpAA=57.51^PredHel=3^Topology=i2-19o32-54i67-89o	.	.	.	.	.	.	.
MSTRG.32069	transcript:Ocbimv22022197m	.	.	transcript:Ocbimv22022197m|m.33764	1-1323[+]	.	NAS13_CAEEL^NAS13_CAEEL^Q:163-555,H:174-303^48.85%ID^E:5e-32^RecName: Full=Zinc metalloproteinase nas-13;^Eukaryota; Metazoa; Ecdysozoa; Nematoda; Chromadorea; Rhabditida; Rhabditoidea; Rhabditidae; Peloderinae; Caenorhabditis	NAS13_CAEEL^NAS13_CAEEL^Q:55-185,H:174-303^48.85%ID^E:6e-32^RecName: Full=Zinc metalloproteinase nas-13;^Eukaryota; Metazoa; Ecdysozoa; Nematoda; Chromadorea; Rhabditida; Rhabditoidea; Rhabditidae; Peloderinae; Caenorhabditis	PF01400.23^Astacin^Astacin (Peptidase family M12A)^54-185^E:1.9e-45`PF00629.22^MAM^MAM domain, meprin/A5/mu^327-440^E:8.6e-23	.	.	.	.	.	.	GO:0004222^molecular_function^metalloendopeptidase activity`GO:0006508^biological_process^proteolysis`GO:0016020^cellular_component^membrane	.	.
MSTRG.32064	transcript:Ocbimv22022195m	.	.	transcript:Ocbimv22022195m|m.33765	554-2971[+]	.	TXD16_MOUSE^TXD16_MOUSE^Q:734-2845,H:62-750^23.99%ID^E:2e-33^RecName: Full=Thioredoxin domain-containing protein 16;^Eukaryota; Metazoa; Chordata; Craniata; Vertebrata; Euteleostomi; Mammalia; Eutheria; Euarchontoglires; Glires; Rodentia; Myomorpha; Muroidea; Muridae; Murinae; Mus; Mus	TXD16_MOUSE^TXD16_MOUSE^Q:61-764,H:62-750^24.27%ID^E:6e-37^RecName: Full=Thioredoxin domain-containing protein 16;^Eukaryota; Metazoa; Chordata; Craniata; Vertebrata; Euteleostomi; Mammalia; Eutheria; Euarchontoglires; Glires; Rodentia; Myomorpha; Muroidea; Muridae; Murinae; Mus; Mus	PF13848.5^Thioredoxin_6^Thioredoxin-like domain^547-735^E:1e-16	.	.	.	.	.	.	.	.	.
MSTRG.32066	transcript:Ocbimv22022196m	.	.	transcript:Ocbimv22022196m|m.33766	2-1408[+]	.	MEP1A_HUMAN^MEP1A_HUMAN^Q:128-1438,H:9-447^30.02%ID^E:9e-44^RecName: Full=Meprin A subunit alpha;^Eukaryota; Metazoa; Chordata; Craniata; Vertebrata; Euteleostomi; Mammalia; Eutheria; Euarchontoglires; Primates; Haplorrhini; Catarrhini; Hominidae; Homo	MEP1A_HUMAN^MEP1A_HUMAN^Q:43-468,H:9-431^29.98%ID^E:9e-44^RecName: Full=Meprin A subunit alpha;^Eukaryota; Metazoa; Chordata; Craniata; Vertebrata; Euteleostomi; Mammalia; Eutheria; Euarchontoglires; Primates; Haplorrhini; Catarrhini; Hominidae; Homo	PF01400.23^Astacin^Astacin (Peptidase family M12A)^103-295^E:1.1e-57`PF00629.22^MAM^MAM domain, meprin/A5/mu^312-468^E:3.2e-32	.	ExpAA=16.50^PredHel=1^Topology=i41-58o	.	.	.	.	GO:0004222^molecular_function^metalloendopeptidase activity`GO:0006508^biological_process^proteolysis`GO:0016020^cellular_component^membrane	.	.
gene:Ocbimv22022200m.g	transcript:Ocbimv22022200m	.	.	transcript:Ocbimv22022200m|m.33773	1-501[+]	.	TLL1_CHICK^TLL1_CHICK^Q:58-462,H:135-265^37.23%ID^E:2e-19^RecName: Full=Tolloid-like protein 1;^Eukaryota; Metazoa; Chordata; Craniata; Vertebrata; Euteleostomi; Archelosauria; Archosauria; Dinosauria; Saurischia; Theropoda; Coelurosauria; Aves; Neognathae; Galloanserae; Galliformes; Phasianidae; Phasianinae; Gallus	TLL1_CHICK^TLL1_CHICK^Q:20-154,H:135-265^37.23%ID^E:8e-20^RecName: Full=Tolloid-like protein 1;^Eukaryota; Metazoa; Chordata; Craniata; Vertebrata; Euteleostomi; Archelosauria; Archosauria; Dinosauria; Saurischia; Theropoda; Coelurosauria; Aves; Neognathae; Galloanserae; Galliformes; Phasianidae; Phasianinae; Gallus	PF01400.23^Astacin^Astacin (Peptidase family M12A)^37-157^E:1.2e-32	.	.	.	.	.	.	GO:0004222^molecular_function^metalloendopeptidase activity`GO:0006508^biological_process^proteolysis	.	.
MSTRG.32171	transcript:Ocbimv22022295m	.	.	transcript:Ocbimv22022295m|m.33806	279-1604[+]	.	RGS3_RAT^RGS3_RAT^Q:1032-1580,H:771-955^39.9%ID^E:8e-30^RecName: Full=Regulator of G-protein signaling 3;^Eukaryota; Metazoa; Chordata; Craniata; Vertebrata; Euteleostomi; Mammalia; Eutheria; Euarchontoglires; Glires; Rodentia; Myomorpha; Muroidea; Muridae; Murinae; Rattus	RGS3_RAT^RGS3_RAT^Q:252-434,H:771-955^39.9%ID^E:3e-31^RecName: Full=Regulator of G-protein signaling 3;^Eukaryota; Metazoa; Chordata; Craniata; Vertebrata; Euteleostomi; Mammalia; Eutheria; Euarchontoglires; Glires; Rodentia; Myomorpha; Muroidea; Muridae; Murinae; Rattus	PF00615.18^RGS^Regulator of G protein signaling domain^321-435^E:3.2e-31	.	.	.	.	.	.	.	.	.
MSTRG.32167	transcript:Ocbimv22022291m	.	.	transcript:Ocbimv22022291m|m.33810	1459-2496[+]	.	CREST_MOUSE^CREST_MOUSE^Q:642-884,H:1-77^60.49%ID^E:3e-22^RecName: Full=Calcium-responsive transactivator;^Eukaryota; Metazoa; Chordata; Craniata; Vertebrata; Euteleostomi; Mammalia; Eutheria; Euarchontoglires; Glires; Rodentia; Myomorpha; Muroidea; Muridae; Murinae; Mus; Mus	SGS4_DROME^SGS4_DROME^Q:124-281,H:24-180^20.89%ID^E:5e-10^RecName: Full=Salivary glue protein Sgs-4;^Eukaryota; Metazoa; Ecdysozoa; Arthropoda; Hexapoda; Insecta; Pterygota; Neoptera; Holometabola; Diptera; Brachycera; Muscomorpha; Ephydroidea; Drosophilidae; Drosophila; Sophophora`SGS4_DROME^SGS4_DROME^Q:110-260,H:24-174^19.87%ID^E:1e-09^RecName: Full=Salivary glue protein Sgs-4;^Eukaryota; Metazoa; Ecdysozoa; Arthropoda; Hexapoda; Insecta; Pterygota; Neoptera; Holometabola; Diptera; Brachycera; Muscomorpha; Ephydroidea; Drosophilidae; Drosophila; Sophophora`SGS4_DROME^SGS4_DROME^Q:117-267,H:24-174^19.87%ID^E:2e-09^RecName: Full=Salivary glue protein Sgs-4;^Eukaryota; Metazoa; Ecdysozoa; Arthropoda; Hexapoda; Insecta; Pterygota; Neoptera; Holometabola; Diptera; Brachycera; Muscomorpha; Ephydroidea; Drosophilidae; Drosophila; Sophophora`SGS4_DROME^SGS4_DROME^Q:110-260,H:38-180^21.19%ID^E:2e-09^RecName: Full=Salivary glue protein Sgs-4;^Eukaryota; Metazoa; Ecdysozoa; Arthropoda; Hexapoda; Insecta; Pterygota; Neoptera; Holometabola; Diptera; Brachycera; Muscomorpha; Ephydroidea; Drosophilidae; Drosophila; Sophophora`SGS4_DROME^SGS4_DROME^Q:131-295,H:24-180^18.79%ID^E:9e-09^RecName: Full=Salivary glue protein Sgs-4;^Eukaryota; Metazoa; Ecdysozoa; Arthropoda; Hexapoda; Insecta; Pterygota; Neoptera; Holometabola; Diptera; Brachycera; Muscomorpha; Ephydroidea; Drosophilidae; Drosophila; Sophophora	.	.	ExpAA=30.07^PredHel=1^Topology=o308-330i	.	.	.	.	.	.	.
MSTRG.32167	transcript:Ocbimv22022291m	.	.	transcript:Ocbimv22022291m|m.33809	642-2756[+]	.	CREST_MOUSE^CREST_MOUSE^Q:642-884,H:1-77^60.49%ID^E:3e-22^RecName: Full=Calcium-responsive transactivator;^Eukaryota; Metazoa; Chordata; Craniata; Vertebrata; Euteleostomi; Mammalia; Eutheria; Euarchontoglires; Glires; Rodentia; Myomorpha; Muroidea; Muridae; Murinae; Mus; Mus	SSXT_MOUSE^SSXT_MOUSE^Q:1-134,H:1-135^49.01%ID^E:1e-26^RecName: Full=Protein SSXT;^Eukaryota; Metazoa; Chordata; Craniata; Vertebrata; Euteleostomi; Mammalia; Eutheria; Euarchontoglires; Glires; Rodentia; Myomorpha; Muroidea; Muridae; Murinae; Mus; Mus	PF05030.11^SSXT^SSXT protein (N-terminal region)^18-77^E:2.3e-29	.	.	.	.	.	.	GO:0003713^molecular_function^transcription coactivator activity	.	.
MSTRG.32167	transcript:Ocbimv22022292m	.	.	transcript:Ocbimv22022292m|m.33813	1483-2520[+]	.	CREST_RAT^CREST_RAT^Q:642-884,H:1-77^60.49%ID^E:3e-22^RecName: Full=Calcium-responsive transcription coactivator;^Eukaryota; Metazoa; Chordata; Craniata; Vertebrata; Euteleostomi; Mammalia; Eutheria; Euarchontoglires; Glires; Rodentia; Myomorpha; Muroidea; Muridae; Murinae; Rattus	SGS4_DROME^SGS4_DROME^Q:124-281,H:24-180^20.89%ID^E:5e-10^RecName: Full=Salivary glue protein Sgs-4;^Eukaryota; Metazoa; Ecdysozoa; Arthropoda; Hexapoda; Insecta; Pterygota; Neoptera; Holometabola; Diptera; Brachycera; Muscomorpha; Ephydroidea; Drosophilidae; Drosophila; Sophophora`SGS4_DROME^SGS4_DROME^Q:110-260,H:24-174^19.87%ID^E:1e-09^RecName: Full=Salivary glue protein Sgs-4;^Eukaryota; Metazoa; Ecdysozoa; Arthropoda; Hexapoda; Insecta; Pterygota; Neoptera; Holometabola; Diptera; Brachycera; Muscomorpha; Ephydroidea; Drosophilidae; Drosophila; Sophophora`SGS4_DROME^SGS4_DROME^Q:117-267,H:24-174^19.87%ID^E:2e-09^RecName: Full=Salivary glue protein Sgs-4;^Eukaryota; Metazoa; Ecdysozoa; Arthropoda; Hexapoda; Insecta; Pterygota; Neoptera; Holometabola; Diptera; Brachycera; Muscomorpha; Ephydroidea; Drosophilidae; Drosophila; Sophophora`SGS4_DROME^SGS4_DROME^Q:110-260,H:38-180^21.19%ID^E:2e-09^RecName: Full=Salivary glue protein Sgs-4;^Eukaryota; Metazoa; Ecdysozoa; Arthropoda; Hexapoda; Insecta; Pterygota; Neoptera; Holometabola; Diptera; Brachycera; Muscomorpha; Ephydroidea; Drosophilidae; Drosophila; Sophophora`SGS4_DROME^SGS4_DROME^Q:131-295,H:24-180^18.79%ID^E:9e-09^RecName: Full=Salivary glue protein Sgs-4;^Eukaryota; Metazoa; Ecdysozoa; Arthropoda; Hexapoda; Insecta; Pterygota; Neoptera; Holometabola; Diptera; Brachycera; Muscomorpha; Ephydroidea; Drosophilidae; Drosophila; Sophophora	.	.	ExpAA=30.07^PredHel=1^Topology=o308-330i	.	.	.	.	.	.	.
MSTRG.32167	transcript:Ocbimv22022292m	.	.	transcript:Ocbimv22022292m|m.33812	642-2780[+]	.	CREST_RAT^CREST_RAT^Q:642-884,H:1-77^60.49%ID^E:3e-22^RecName: Full=Calcium-responsive transcription coactivator;^Eukaryota; Metazoa; Chordata; Craniata; Vertebrata; Euteleostomi; Mammalia; Eutheria; Euarchontoglires; Glires; Rodentia; Myomorpha; Muroidea; Muridae; Murinae; Rattus	SSXT_MOUSE^SSXT_MOUSE^Q:1-122,H:1-109^52.8%ID^E:7e-26^RecName: Full=Protein SSXT;^Eukaryota; Metazoa; Chordata; Craniata; Vertebrata; Euteleostomi; Mammalia; Eutheria; Euarchontoglires; Glires; Rodentia; Myomorpha; Muroidea; Muridae; Murinae; Mus; Mus	PF05030.11^SSXT^SSXT protein (N-terminal region)^18-77^E:2.3e-29	.	.	.	.	.	.	GO:0003713^molecular_function^transcription coactivator activity	.	.
gene:Ocbimv22022272m.g	transcript:Ocbimv22022272m	.	.	transcript:Ocbimv22022272m|m.33820	3-395[+]	.	PIF1_MOUSE^PIF1_MOUSE^Q:394-1152,H:327-596^25.89%ID^E:5e-09^RecName: Full=ATP-dependent DNA helicase PIF1 {ECO:0000255|HAMAP-Rule:MF_03176};^Eukaryota; Metazoa; Chordata; Craniata; Vertebrata; Euteleostomi; Mammalia; Eutheria; Euarchontoglires; Glires; Rodentia; Myomorpha; Muroidea; Muridae; Murinae; Mus; Mus	.	.	.	.	.	.	.	.	.	.	.
gene:Ocbimv22022272m.g	transcript:Ocbimv22022272m	.	.	transcript:Ocbimv22022272m|m.33819	1-1197[+]	.	PIF1_MOUSE^PIF1_MOUSE^Q:394-1152,H:327-596^25.89%ID^E:5e-09^RecName: Full=ATP-dependent DNA helicase PIF1 {ECO:0000255|HAMAP-Rule:MF_03176};^Eukaryota; Metazoa; Chordata; Craniata; Vertebrata; Euteleostomi; Mammalia; Eutheria; Euarchontoglires; Glires; Rodentia; Myomorpha; Muroidea; Muridae; Murinae; Mus; Mus	PIF1_MOUSE^PIF1_MOUSE^Q:132-384,H:327-596^25.89%ID^E:5e-09^RecName: Full=ATP-dependent DNA helicase PIF1 {ECO:0000255|HAMAP-Rule:MF_03176};^Eukaryota; Metazoa; Chordata; Craniata; Vertebrata; Euteleostomi; Mammalia; Eutheria; Euarchontoglires; Glires; Rodentia; Myomorpha; Muroidea; Muridae; Murinae; Mus; Mus	PF05970.13^PIF1^PIF1-like helicase^133-230^E:6.7e-20`PF05970.13^PIF1^PIF1-like helicase^224-299^E:1.8e-12	.	.	.	.	.	.	GO:0003678^molecular_function^DNA helicase activity`GO:0000723^biological_process^telomere maintenance`GO:0006281^biological_process^DNA repair	.	.
MSTRG.32160	transcript:Ocbimv22022287m	.	.	transcript:Ocbimv22022287m|m.33821	14-1552[+]	.	PRP4_MOUSE^PRP4_MOUSE^Q:62-1534,H:29-521^64.78%ID^E:0^RecName: Full=U4/U6 small nuclear ribonucleoprotein Prp4;^Eukaryota; Metazoa; Chordata; Craniata; Vertebrata; Euteleostomi; Mammalia; Eutheria; Euarchontoglires; Glires; Rodentia; Myomorpha; Muroidea; Muridae; Murinae; Mus; Mus	PRP4_MOUSE^PRP4_MOUSE^Q:17-507,H:29-521^64.78%ID^E:0^RecName: Full=U4/U6 small nuclear ribonucleoprotein Prp4;^Eukaryota; Metazoa; Chordata; Craniata; Vertebrata; Euteleostomi; Mammalia; Eutheria; Euarchontoglires; Glires; Rodentia; Myomorpha; Muroidea; Muridae; Murinae; Mus; Mus	PF08799.10^PRP4^pre-mRNA processing factor 4 (PRP4) like^92-120^E:1.2e-15`PF00400.31^WD40^WD domain, G-beta repeat^202-243^E:0.13`PF00400.31^WD40^WD domain, G-beta repeat^248-293^E:3e-06`PF00400.31^WD40^WD domain, G-beta repeat^299-336^E:0.0018`PF00400.31^WD40^WD domain, G-beta repeat^344-378^E:0.0011`PF00400.31^WD40^WD domain, G-beta repeat^382-420^E:5.7e-08`PF00400.31^WD40^WD domain, G-beta repeat^425-462^E:0.0021`PF00400.31^WD40^WD domain, G-beta repeat^467-504^E:3e-05	.	.	.	.	.	.	GO:0005515^molecular_function^protein binding	.	.
MSTRG.32155	transcript:Ocbimv22022283m	.	.	transcript:Ocbimv22022283m|m.33825	1442-2491[+]	.	VA0D_MANSE^VA0D_MANSE^Q:1445-2488,H:1-348^80.75%ID^E:0^RecName: Full=V-type proton ATPase subunit d;^Eukaryota; Metazoa; Ecdysozoa; Arthropoda; Hexapoda; Insecta; Pterygota; Neoptera; Holometabola; Lepidoptera; Glossata; Ditrysia; Bombycoidea; Sphingidae; Sphinginae; Sphingini; Manduca	VA0D_MANSE^VA0D_MANSE^Q:2-349,H:1-348^80.75%ID^E:0^RecName: Full=V-type proton ATPase subunit d;^Eukaryota; Metazoa; Ecdysozoa; Arthropoda; Hexapoda; Insecta; Pterygota; Neoptera; Holometabola; Lepidoptera; Glossata; Ditrysia; Bombycoidea; Sphingidae; Sphinginae; Sphingini; Manduca	PF01992.15^vATP-synt_AC39^ATP synthase (C/AC39) subunit^14-345^E:1.1e-114	.	.	.	.	.	.	.	.	.
gene:Ocbimv22022285m.g	transcript:Ocbimv22022285m	.	.	transcript:Ocbimv22022285m|m.33826	1-402[+]	.	ZMYM6_HUMAN^ZMYM6_HUMAN^Q:1-369,H:882-1008^31.5%ID^E:2e-16^RecName: Full=Zinc finger MYM-type protein 6;^Eukaryota; Metazoa; Chordata; Craniata; Vertebrata; Euteleostomi; Mammalia; Eutheria; Euarchontoglires; Primates; Haplorrhini; Catarrhini; Hominidae; Homo	SCND3_HUMAN^SCND3_HUMAN^Q:1-122,H:873-1002^36.92%ID^E:1e-16^RecName: Full=SCAN domain-containing protein 3;^Eukaryota; Metazoa; Chordata; Craniata; Vertebrata; Euteleostomi; Mammalia; Eutheria; Euarchontoglires; Primates; Haplorrhini; Catarrhini; Hominidae; Homo	.	.	.	.	.	.	.	.	.	.
MSTRG.32136	transcript:Ocbimv22022277m	.	.	transcript:Ocbimv22022277m|m.33831	1-3306[+]	.	MKL2_MOUSE^MKL2_MOUSE^Q:385-762,H:41-166^53.17%ID^E:1e-32^RecName: Full=MKL/myocardin-like protein 2;^Eukaryota; Metazoa; Chordata; Craniata; Vertebrata; Euteleostomi; Mammalia; Eutheria; Euarchontoglires; Glires; Rodentia; Myomorpha; Muroidea; Muridae; Murinae; Mus; Mus	MKL2_HUMAN^MKL2_HUMAN^Q:129-409,H:41-300^36.3%ID^E:2e-33^RecName: Full=MKL/myocardin-like protein 2;^Eukaryota; Metazoa; Chordata; Craniata; Vertebrata; Euteleostomi; Mammalia; Eutheria; Euarchontoglires; Primates; Haplorrhini; Catarrhini; Hominidae; Homo`MKL2_HUMAN^MKL2_HUMAN^Q:577-638,H:370-429^46.77%ID^E:5e-06^RecName: Full=MKL/myocardin-like protein 2;^Eukaryota; Metazoa; Chordata; Craniata; Vertebrata; Euteleostomi; Mammalia; Eutheria; Euarchontoglires; Primates; Haplorrhini; Catarrhini; Hominidae; Homo	PF02755.14^RPEL^RPEL repeat^174-196^E:4e-07`PF02755.14^RPEL^RPEL repeat^218-240^E:3.4e-07`PF02037.26^SAP^SAP domain^598-632^E:2.1e-12	.	.	.	.	.	.	.	.	.
MSTRG.32136	transcript:Ocbimv22022279m	.	.	transcript:Ocbimv22022279m|m.33832	1-3255[+]	.	MKL1_MOUSE^MKL1_MOUSE^Q:337-774,H:1-145^49.32%ID^E:6e-33^RecName: Full=MKL/myocardin-like protein 1;^Eukaryota; Metazoa; Chordata; Craniata; Vertebrata; Euteleostomi; Mammalia; Eutheria; Euarchontoglires; Glires; Rodentia; Myomorpha; Muroidea; Muridae; Murinae; Mus; Mus	MKL2_HUMAN^MKL2_HUMAN^Q:129-392,H:41-300^37.63%ID^E:3e-33^RecName: Full=MKL/myocardin-like protein 2;^Eukaryota; Metazoa; Chordata; Craniata; Vertebrata; Euteleostomi; Mammalia; Eutheria; Euarchontoglires; Primates; Haplorrhini; Catarrhini; Hominidae; Homo`MKL2_HUMAN^MKL2_HUMAN^Q:560-621,H:370-429^46.77%ID^E:4e-06^RecName: Full=MKL/myocardin-like protein 2;^Eukaryota; Metazoa; Chordata; Craniata; Vertebrata; Euteleostomi; Mammalia; Eutheria; Euarchontoglires; Primates; Haplorrhini; Catarrhini; Hominidae; Homo	PF02755.14^RPEL^RPEL repeat^174-196^E:3.9e-07`PF02755.14^RPEL^RPEL repeat^218-240^E:3.4e-07`PF02037.26^SAP^SAP domain^581-615^E:2e-12	.	.	.	.	.	.	.	.	.
MSTRG.32136	transcript:Ocbimv22022276m	.	.	transcript:Ocbimv22022276m|m.33834	1-3141[+]	.	MKL2_MOUSE^MKL2_MOUSE^Q:265-645,H:39-164^54.33%ID^E:8e-33^RecName: Full=MKL/myocardin-like protein 2;^Eukaryota; Metazoa; Chordata; Craniata; Vertebrata; Euteleostomi; Mammalia; Eutheria; Euarchontoglires; Glires; Rodentia; Myomorpha; Muroidea; Muridae; Murinae; Mus; Mus`MKL2_MOUSE^MKL2_MOUSE^Q:1621-1743,H:381-421^58.54%ID^E:1e-05^RecName: Full=MKL/myocardin-like protein 2;^Eukaryota; Metazoa; Chordata; Craniata; Vertebrata; Euteleostomi; Mammalia; Eutheria; Euarchontoglires; Glires; Rodentia; Myomorpha; Muroidea; Muridae; Murinae; Mus; Mus	MKL2_HUMAN^MKL2_HUMAN^Q:89-354,H:39-300^38.08%ID^E:4e-34^RecName: Full=MKL/myocardin-like protein 2;^Eukaryota; Metazoa; Chordata; Craniata; Vertebrata; Euteleostomi; Mammalia; Eutheria; Euarchontoglires; Primates; Haplorrhini; Catarrhini; Hominidae; Homo`MKL2_HUMAN^MKL2_HUMAN^Q:522-583,H:370-429^46.77%ID^E:5e-06^RecName: Full=MKL/myocardin-like protein 2;^Eukaryota; Metazoa; Chordata; Craniata; Vertebrata; Euteleostomi; Mammalia; Eutheria; Euarchontoglires; Primates; Haplorrhini; Catarrhini; Hominidae; Homo	PF02755.14^RPEL^RPEL repeat^136-158^E:3.8e-07`PF02755.14^RPEL^RPEL repeat^180-202^E:3.3e-07`PF02037.26^SAP^SAP domain^543-577^E:1.9e-12	.	.	.	.	.	.	.	.	.
MSTRG.32136	transcript:Ocbimv22022278m	.	.	transcript:Ocbimv22022278m|m.33835	1-3192[+]	.	MKL2_MOUSE^MKL2_MOUSE^Q:265-648,H:39-166^53.91%ID^E:1e-33^RecName: Full=MKL/myocardin-like protein 2;^Eukaryota; Metazoa; Chordata; Craniata; Vertebrata; Euteleostomi; Mammalia; Eutheria; Euarchontoglires; Glires; Rodentia; Myomorpha; Muroidea; Muridae; Murinae; Mus; Mus	MKL2_HUMAN^MKL2_HUMAN^Q:89-371,H:39-300^36.73%ID^E:2e-34^RecName: Full=MKL/myocardin-like protein 2;^Eukaryota; Metazoa; Chordata; Craniata; Vertebrata; Euteleostomi; Mammalia; Eutheria; Euarchontoglires; Primates; Haplorrhini; Catarrhini; Hominidae; Homo`MKL2_HUMAN^MKL2_HUMAN^Q:539-600,H:370-429^46.77%ID^E:4e-06^RecName: Full=MKL/myocardin-like protein 2;^Eukaryota; Metazoa; Chordata; Craniata; Vertebrata; Euteleostomi; Mammalia; Eutheria; Euarchontoglires; Primates; Haplorrhini; Catarrhini; Hominidae; Homo	PF02755.14^RPEL^RPEL repeat^136-158^E:3.9e-07`PF02755.14^RPEL^RPEL repeat^180-202^E:3.3e-07`PF02037.26^SAP^SAP domain^560-594^E:2e-12	.	.	.	.	.	.	.	.	.
MSTRG.32169	transcript:Ocbimv22022293m	.	.	transcript:Ocbimv22022293m|m.33838	112-861[+]	.	PSA7_CARAU^PSA7_CARAU^Q:112-795,H:1-228^82.46%ID^E:2e-138^RecName: Full=Proteasome subunit alpha type-7;^Eukaryota; Metazoa; Chordata; Craniata; Vertebrata; Euteleostomi; Actinopterygii; Neopterygii; Teleostei; Ostariophysi; Cypriniformes; Cyprinidae; Carassius	PSMA8_MOUSE^PSMA8_MOUSE^Q:1-249,H:1-248^78.31%ID^E:5e-143^RecName: Full=Proteasome subunit alpha-type 7-like;^Eukaryota; Metazoa; Chordata; Craniata; Vertebrata; Euteleostomi; Mammalia; Eutheria; Euarchontoglires; Glires; Rodentia; Myomorpha; Muroidea; Muridae; Murinae; Mus; Mus	PF10584.8^Proteasome_A_N^Proteasome subunit A N-terminal signature^5-27^E:3.5e-13`PF00227.25^Proteasome^Proteasome subunit^28-213^E:3.1e-62	.	.	.	.	.	.	GO:0004175^molecular_function^endopeptidase activity`GO:0006511^biological_process^ubiquitin-dependent protein catabolic process`GO:0019773^cellular_component^proteasome core complex, alpha-subunit complex`GO:0004298^molecular_function^threonine-type endopeptidase activity`GO:0051603^biological_process^proteolysis involved in cellular protein catabolic process`GO:0005839^cellular_component^proteasome core complex	.	.
MSTRG.32156	transcript:Ocbimv22022286m	.	.	transcript:Ocbimv22022286m|m.33841	151-1578[+]	.	S61A1_DANRE^S61A1_DANRE^Q:151-1575,H:1-476^89.71%ID^E:0^RecName: Full=Protein transport protein Sec61 subunit alpha-like 1;^Eukaryota; Metazoa; Chordata; Craniata; Vertebrata; Euteleostomi; Actinopterygii; Neopterygii; Teleostei; Ostariophysi; Cypriniformes; Cyprinidae; Danio	S61A1_DANRE^S61A1_DANRE^Q:1-475,H:1-476^89.71%ID^E:0^RecName: Full=Protein transport protein Sec61 subunit alpha-like 1;^Eukaryota; Metazoa; Chordata; Craniata; Vertebrata; Euteleostomi; Actinopterygii; Neopterygii; Teleostei; Ostariophysi; Cypriniformes; Cyprinidae; Danio	PF10559.8^Plug_translocon^Plug domain of Sec61p^40-74^E:2.2e-17`PF00344.19^SecY^SecY translocase^75-456^E:1.6e-77	.	ExpAA=216.74^PredHel=8^Topology=i33-55o75-97i118-138o143-165i241-263o283-305i412-434o439-461i	.	.	.	.	GO:0015031^biological_process^protein transport`GO:0016020^cellular_component^membrane	.	.
MSTRG.32178	transcript:Ocbimv22022303m	.	.	transcript:Ocbimv22022303m|m.33844	1-1686[+]	.	CLSPN_MOUSE^CLSPN_MOUSE^Q:52-228,H:268-326^50.85%ID^E:2e-08^RecName: Full=Claspin;^Eukaryota; Metazoa; Chordata; Craniata; Vertebrata; Euteleostomi; Mammalia; Eutheria; Euarchontoglires; Glires; Rodentia; Myomorpha; Muroidea; Muridae; Murinae; Mus; Mus	CLSPN_HUMAN^CLSPN_HUMAN^Q:7-68,H:265-323^51.61%ID^E:4e-09^RecName: Full=Claspin;^Eukaryota; Metazoa; Chordata; Craniata; Vertebrata; Euteleostomi; Mammalia; Eutheria; Euarchontoglires; Primates; Haplorrhini; Catarrhini; Hominidae; Homo	.	.	.	.	.	.	.	.	.	.
MSTRG.32176	transcript:Ocbimv22022301m	.	.	transcript:Ocbimv22022301m|m.33848	1-1206[+]	.	CLSPN_MOUSE^CLSPN_MOUSE^Q:313-1116,H:1018-1302^35.91%ID^E:8e-30^RecName: Full=Claspin;^Eukaryota; Metazoa; Chordata; Craniata; Vertebrata; Euteleostomi; Mammalia; Eutheria; Euarchontoglires; Glires; Rodentia; Myomorpha; Muroidea; Muridae; Murinae; Mus; Mus	CLSPN_MOUSE^CLSPN_MOUSE^Q:105-372,H:1018-1302^37.54%ID^E:3e-38^RecName: Full=Claspin;^Eukaryota; Metazoa; Chordata; Craniata; Vertebrata; Euteleostomi; Mammalia; Eutheria; Euarchontoglires; Glires; Rodentia; Myomorpha; Muroidea; Muridae; Murinae; Mus; Mus	.	.	.	.	.	.	.	.	.	.
MSTRG.32176	transcript:Ocbimv22022302m	.	.	transcript:Ocbimv22022302m|m.33849	1-1164[+]	.	CLSPN_MOUSE^CLSPN_MOUSE^Q:313-1020,H:1018-1265^37.69%ID^E:1e-28^RecName: Full=Claspin;^Eukaryota; Metazoa; Chordata; Craniata; Vertebrata; Euteleostomi; Mammalia; Eutheria; Euarchontoglires; Glires; Rodentia; Myomorpha; Muroidea; Muridae; Murinae; Mus; Mus	CLSPN_MOUSE^CLSPN_MOUSE^Q:105-340,H:1018-1265^39.54%ID^E:7e-37^RecName: Full=Claspin;^Eukaryota; Metazoa; Chordata; Craniata; Vertebrata; Euteleostomi; Mammalia; Eutheria; Euarchontoglires; Glires; Rodentia; Myomorpha; Muroidea; Muridae; Murinae; Mus; Mus	.	.	.	.	.	.	.	.	.	.
MSTRG.32202	transcript:Ocbimv22022331m	.	.	transcript:Ocbimv22022331m|m.33873	1-312[+]	.	PIF1_MOUSE^PIF1_MOUSE^Q:52-279,H:552-625^51.32%ID^E:4e-15^RecName: Full=ATP-dependent DNA helicase PIF1 {ECO:0000255|HAMAP-Rule:MF_03176};^Eukaryota; Metazoa; Chordata; Craniata; Vertebrata; Euteleostomi; Mammalia; Eutheria; Euarchontoglires; Glires; Rodentia; Myomorpha; Muroidea; Muridae; Murinae; Mus; Mus	PIF1_MOUSE^PIF1_MOUSE^Q:18-93,H:552-625^51.32%ID^E:3e-15^RecName: Full=ATP-dependent DNA helicase PIF1 {ECO:0000255|HAMAP-Rule:MF_03176};^Eukaryota; Metazoa; Chordata; Craniata; Vertebrata; Euteleostomi; Mammalia; Eutheria; Euarchontoglires; Glires; Rodentia; Myomorpha; Muroidea; Muridae; Murinae; Mus; Mus	PF13538.5^UvrD_C_2^UvrD-like helicase C-terminal domain^24-64^E:9.7e-08`PF02689.13^Herpes_Helicase^Helicase^25-87^E:6.2e-06	.	.	.	.	.	.	GO:0004386^molecular_function^helicase activity`GO:0005524^molecular_function^ATP binding	.	.
MSTRG.32196	transcript:Ocbimv22022326m	.	.	transcript:Ocbimv22022326m|m.33877	1-762[+]	.	PDPK1_RAT^PDPK1_RAT^Q:1-747,H:265-550^55.24%ID^E:5e-84^RecName: Full=3-phosphoinositide-dependent protein kinase 1;^Eukaryota; Metazoa; Chordata; Craniata; Vertebrata; Euteleostomi; Mammalia; Eutheria; Euarchontoglires; Glires; Rodentia; Myomorpha; Muroidea; Muridae; Murinae; Rattus	PDPK1_RAT^PDPK1_RAT^Q:1-249,H:265-550^55.94%ID^E:7e-97^RecName: Full=3-phosphoinositide-dependent protein kinase 1;^Eukaryota; Metazoa; Chordata; Craniata; Vertebrata; Euteleostomi; Mammalia; Eutheria; Euarchontoglires; Glires; Rodentia; Myomorpha; Muroidea; Muridae; Murinae; Rattus	PF00069.24^Pkinase^Protein kinase domain^2-81^E:8.7e-10`PF14593.5^PH_3^PH domain^148-249^E:3e-42	.	.	.	.	.	.	GO:0004672^molecular_function^protein kinase activity`GO:0005524^molecular_function^ATP binding`GO:0006468^biological_process^protein phosphorylation	.	.
MSTRG.32200	transcript:Ocbimv22022329m	.	.	transcript:Ocbimv22022329m|m.33888	133-2640[+]	.	VPP1_BOVIN^VPP1_BOVIN^Q:139-2637,H:4-838^56%ID^E:0^RecName: Full=V-type proton ATPase 116 kDa subunit a isoform 1;^Eukaryota; Metazoa; Chordata; Craniata; Vertebrata; Euteleostomi; Mammalia; Eutheria; Laurasiatheria; Cetartiodactyla; Ruminantia; Pecora; Bovidae; Bovinae; Bos	VPP1_MOUSE^VPP1_MOUSE^Q:3-835,H:4-839^56.74%ID^E:0^RecName: Full=V-type proton ATPase 116 kDa subunit a isoform 1;^Eukaryota; Metazoa; Chordata; Craniata; Vertebrata; Euteleostomi; Mammalia; Eutheria; Euarchontoglires; Glires; Rodentia; Myomorpha; Muroidea; Muridae; Murinae; Mus; Mus	PF01496.18^V_ATPase_I^V-type ATPase 116kDa subunit family^26-825^E:0	.	ExpAA=138.17^PredHel=6^Topology=o407-429i442-464o537-559i572-594o631-653i765-787o	.	.	.	.	GO:0015078^molecular_function^proton transmembrane transporter activity`GO:0015991^biological_process^ATP hydrolysis coupled proton transport`GO:0033179^cellular_component^proton-transporting V-type ATPase, V0 domain	.	.
MSTRG.32199	transcript:Ocbimv22022328m	.	.	transcript:Ocbimv22022328m|m.33889	530-2002[+]	.	LAT1_RABIT^LAT1_RABIT^Q:686-1993,H:65-502^52.97%ID^E:2e-144^RecName: Full=Large neutral amino acids transporter small subunit 1;^Eukaryota; Metazoa; Chordata; Craniata; Vertebrata; Euteleostomi; Mammalia; Eutheria; Euarchontoglires; Glires; Lagomorpha; Leporidae; Oryctolagus	LAT2_HUMAN^LAT2_HUMAN^Q:4-485,H:10-494^53.09%ID^E:7e-169^RecName: Full=Large neutral amino acids transporter small subunit 2;^Eukaryota; Metazoa; Chordata; Craniata; Vertebrata; Euteleostomi; Mammalia; Eutheria; Euarchontoglires; Primates; Haplorrhini; Catarrhini; Hominidae; Homo	PF13520.5^AA_permease_2^Amino acid permease^34-440^E:4.5e-64`PF00324.20^AA_permease^Amino acid permease^42-439^E:8.2e-19	.	ExpAA=266.21^PredHel=12^Topology=i34-56o66-88i117-139o154-176i183-205o225-247i260-282o307-329i341-363o378-400i413-435o440-459i	.	.	.	.	GO:0022857^molecular_function^transmembrane transporter activity`GO:0055085^biological_process^transmembrane transport`GO:0016020^cellular_component^membrane	.	.
MSTRG.32236	transcript:Ocbimv22022337m	.	.	transcript:Ocbimv22022337m|m.33898	1290-2801[+]	.	SLIMP_DROME^SLIMP_DROME^Q:1701-2729,H:83-434^27.95%ID^E:2e-22^RecName: Full=Serine--tRNA synthetase-like protein Slimp {ECO:0000305};^Eukaryota; Metazoa; Ecdysozoa; Arthropoda; Hexapoda; Insecta; Pterygota; Neoptera; Holometabola; Diptera; Brachycera; Muscomorpha; Ephydroidea; Drosophilidae; Drosophila; Sophophora	SYSM_HUMAN^SYSM_HUMAN^Q:101-494,H:81-482^24.75%ID^E:3e-29^RecName: Full=Serine--tRNA ligase, mitochondrial;^Eukaryota; Metazoa; Chordata; Craniata; Vertebrata; Euteleostomi; Mammalia; Eutheria; Euarchontoglires; Primates; Haplorrhini; Catarrhini; Hominidae; Homo	PF00587.24^tRNA-synt_2b^tRNA synthetase class II core domain (G, H, P, S and T)^332-479^E:1.7e-08	.	.	.	.	.	.	GO:0000166^molecular_function^nucleotide binding`GO:0004812^molecular_function^aminoacyl-tRNA ligase activity`GO:0005524^molecular_function^ATP binding`GO:0006418^biological_process^tRNA aminoacylation for protein translation	.	.
MSTRG.32236	transcript:Ocbimv22022336m	.	.	transcript:Ocbimv22022336m|m.33901	1290-2801[+]	.	SLIMP_DROME^SLIMP_DROME^Q:1701-2729,H:83-434^27.95%ID^E:2e-22^RecName: Full=Serine--tRNA synthetase-like protein Slimp {ECO:0000305};^Eukaryota; Metazoa; Ecdysozoa; Arthropoda; Hexapoda; Insecta; Pterygota; Neoptera; Holometabola; Diptera; Brachycera; Muscomorpha; Ephydroidea; Drosophilidae; Drosophila; Sophophora	SYSM_HUMAN^SYSM_HUMAN^Q:101-494,H:81-482^24.75%ID^E:3e-29^RecName: Full=Serine--tRNA ligase, mitochondrial;^Eukaryota; Metazoa; Chordata; Craniata; Vertebrata; Euteleostomi; Mammalia; Eutheria; Euarchontoglires; Primates; Haplorrhini; Catarrhini; Hominidae; Homo	PF00587.24^tRNA-synt_2b^tRNA synthetase class II core domain (G, H, P, S and T)^332-479^E:1.7e-08	.	.	.	.	.	.	GO:0000166^molecular_function^nucleotide binding`GO:0004812^molecular_function^aminoacyl-tRNA ligase activity`GO:0005524^molecular_function^ATP binding`GO:0006418^biological_process^tRNA aminoacylation for protein translation	.	.
MSTRG.32236	transcript:Ocbimv22022338m	.	.	transcript:Ocbimv22022338m|m.33902	103-939[+]	.	CISH_CHICK^CISH_CHICK^Q:334-936,H:54-249^28.77%ID^E:9e-14^RecName: Full=Cytokine-inducible SH2-containing protein;^Eukaryota; Metazoa; Chordata; Craniata; Vertebrata; Euteleostomi; Archelosauria; Archosauria; Dinosauria; Saurischia; Theropoda; Coelurosauria; Aves; Neognathae; Galloanserae; Galliformes; Phasianidae; Phasianinae; Gallus	CISH_CHICK^CISH_CHICK^Q:78-278,H:54-249^28.77%ID^E:6e-20^RecName: Full=Cytokine-inducible SH2-containing protein;^Eukaryota; Metazoa; Chordata; Craniata; Vertebrata; Euteleostomi; Archelosauria; Archosauria; Dinosauria; Saurischia; Theropoda; Coelurosauria; Aves; Neognathae; Galloanserae; Galliformes; Phasianidae; Phasianinae; Gallus	PF00017.23^SH2^SH2 domain^108-189^E:4.1e-13`PF07525.15^SOCS_box^SOCS box^227-274^E:0.00015	.	.	.	.	.	.	.	.	.
MSTRG.32238	transcript:Ocbimv22022339m	.	.	transcript:Ocbimv22022339m|m.33904	389-820[+]	.	AP4A_CAEEL^AP4A_CAEEL^Q:401-802,H:3-135^47.01%ID^E:1e-35^RecName: Full=Bis(5'-nucleosyl)-tetraphosphatase [asymmetrical];^Eukaryota; Metazoa; Ecdysozoa; Nematoda; Chromadorea; Rhabditida; Rhabditoidea; Rhabditidae; Peloderinae; Caenorhabditis	AP4A_CAEEL^AP4A_CAEEL^Q:5-138,H:3-135^47.01%ID^E:4e-38^RecName: Full=Bis(5'-nucleosyl)-tetraphosphatase [asymmetrical];^Eukaryota; Metazoa; Ecdysozoa; Nematoda; Chromadorea; Rhabditida; Rhabditoidea; Rhabditidae; Peloderinae; Caenorhabditis	PF00293.27^NUDIX^NUDIX domain^6-131^E:2.7e-18	.	.	.	.	.	.	GO:0016787^molecular_function^hydrolase activity	.	.
MSTRG.32239	transcript:Ocbimv22022340m	.	.	transcript:Ocbimv22022340m|m.33905	146-1465[+]	.	HENMT_RAT^HENMT_RAT^Q:272-1312,H:3-382^30.81%ID^E:6e-44^RecName: Full=Small RNA 2'-O-methyltransferase;^Eukaryota; Metazoa; Chordata; Craniata; Vertebrata; Euteleostomi; Mammalia; Eutheria; Euarchontoglires; Glires; Rodentia; Myomorpha; Muroidea; Muridae; Murinae; Rattus	HENMT_RAT^HENMT_RAT^Q:43-389,H:3-382^30.81%ID^E:1e-46^RecName: Full=Small RNA 2'-O-methyltransferase;^Eukaryota; Metazoa; Chordata; Craniata; Vertebrata; Euteleostomi; Mammalia; Eutheria; Euarchontoglires; Glires; Rodentia; Myomorpha; Muroidea; Muridae; Murinae; Rattus	.	.	.	.	.	.	.	.	.	.
MSTRG.32270	transcript:Ocbimv22022358m	.	.	transcript:Ocbimv22022358m|m.33922	1-1320[+]	.	FOXG1_CHICK^FOXG1_CHICK^Q:295-804,H:140-308^65.91%ID^E:3e-59^RecName: Full=Forkhead box protein G1;^Eukaryota; Metazoa; Chordata; Craniata; Vertebrata; Euteleostomi; Archelosauria; Archosauria; Dinosauria; Saurischia; Theropoda; Coelurosauria; Aves; Neognathae; Galloanserae; Galliformes; Phasianidae; Phasianinae; Gallus	FOXG1_CHICK^FOXG1_CHICK^Q:97-268,H:138-308^70.22%ID^E:1e-73^RecName: Full=Forkhead box protein G1;^Eukaryota; Metazoa; Chordata; Craniata; Vertebrata; Euteleostomi; Archelosauria; Archosauria; Dinosauria; Saurischia; Theropoda; Coelurosauria; Aves; Neognathae; Galloanserae; Galliformes; Phasianidae; Phasianinae; Gallus	PF00250.17^Forkhead^Forkhead domain^102-186^E:4.1e-40	.	.	.	.	.	.	GO:0003700^molecular_function^DNA-binding transcription factor activity`GO:0043565^molecular_function^sequence-specific DNA binding`GO:0006355^biological_process^regulation of transcription, DNA-templated	.	.
MSTRG.32270	transcript:Ocbimv22022358m	.	.	transcript:Ocbimv22022358m|m.33924	2-337[+]	.	FOXG1_CHICK^FOXG1_CHICK^Q:295-804,H:140-308^65.91%ID^E:3e-59^RecName: Full=Forkhead box protein G1;^Eukaryota; Metazoa; Chordata; Craniata; Vertebrata; Euteleostomi; Archelosauria; Archosauria; Dinosauria; Saurischia; Theropoda; Coelurosauria; Aves; Neognathae; Galloanserae; Galliformes; Phasianidae; Phasianinae; Gallus	.	.	.	ExpAA=35.92^PredHel=2^Topology=i54-76o80-99i	.	.	.	.	.	.	.
MSTRG.32302	transcript:Ocbimv22022396m	.	.	transcript:Ocbimv22022396m|m.33962	412-1416[+]	.	ZHF1_SCHPO^ZHF1_SCHPO^Q:430-1404,H:7-375^25.41%ID^E:3e-17^RecName: Full=Zinc homeostasis factor 1;^Eukaryota; Fungi; Dikarya; Ascomycota; Taphrinomycotina; Schizosaccharomycetes; Schizosaccharomycetales; Schizosaccharomycetaceae; Schizosaccharomyces	ZRC1_YEAST^ZRC1_YEAST^Q:10-329,H:9-372^27.6%ID^E:4e-35^RecName: Full=Zinc/cadmium resistance protein;^Eukaryota; Fungi; Dikarya; Ascomycota; Saccharomycotina; Saccharomycetes; Saccharomycetales; Saccharomycetaceae; Saccharomyces	PF01545.20^Cation_efflux^Cation efflux family^11-252^E:1.7e-29	.	ExpAA=127.58^PredHel=6^Topology=i7-24o34-56i76-98o113-135i190-212o227-246i	.	.	.	.	GO:0008324^molecular_function^cation transmembrane transporter activity`GO:0006812^biological_process^cation transport`GO:0055085^biological_process^transmembrane transport`GO:0016021^cellular_component^integral component of membrane	.	.
gene:Ocbimv22022404m.g	transcript:Ocbimv22022404m	.	.	transcript:Ocbimv22022404m|m.33970	202-1521[+]	.	FBX47_MOUSE^FBX47_MOUSE^Q:295-1401,H:41-408^36.46%ID^E:3e-76^RecName: Full=F-box only protein 47;^Eukaryota; Metazoa; Chordata; Craniata; Vertebrata; Euteleostomi; Mammalia; Eutheria; Euarchontoglires; Glires; Rodentia; Myomorpha; Muroidea; Muridae; Murinae; Mus; Mus	FBX47_MOUSE^FBX47_MOUSE^Q:32-400,H:41-408^36.46%ID^E:3e-78^RecName: Full=F-box only protein 47;^Eukaryota; Metazoa; Chordata; Craniata; Vertebrata; Euteleostomi; Mammalia; Eutheria; Euarchontoglires; Glires; Rodentia; Myomorpha; Muroidea; Muridae; Murinae; Mus; Mus	PF00646.32^F-box^F-box domain^35-73^E:0.0032	.	.	.	.	.	.	GO:0005515^molecular_function^protein binding	.	.
MSTRG.32303	transcript:Ocbimv22022397m	.	.	transcript:Ocbimv22022397m|m.33971	209-1393[+]	.	RDH7_MOUSE^RDH7_MOUSE^Q:479-1351,H:28-315^40.21%ID^E:4e-61^RecName: Full=Retinol dehydrogenase 7;^Eukaryota; Metazoa; Chordata; Craniata; Vertebrata; Euteleostomi; Mammalia; Eutheria; Euarchontoglires; Glires; Rodentia; Myomorpha; Muroidea; Muridae; Murinae; Mus; Mus	RDH7_MOUSE^RDH7_MOUSE^Q:91-381,H:28-315^40.21%ID^E:1e-64^RecName: Full=Retinol dehydrogenase 7;^Eukaryota; Metazoa; Chordata; Craniata; Vertebrata; Euteleostomi; Mammalia; Eutheria; Euarchontoglires; Glires; Rodentia; Myomorpha; Muroidea; Muridae; Murinae; Mus; Mus	PF00106.24^adh_short^short chain dehydrogenase^93-281^E:2.3e-42`PF08659.9^KR^KR domain^94-253^E:7.8e-05`PF13561.5^adh_short_C2^Enoyl-(Acyl carrier protein) reductase^100-280^E:3.8e-27	.	ExpAA=53.12^PredHel=2^Topology=o13-35i61-83o	.	.	.	.	.	.	.
gene:Ocbimv22022399m.g	transcript:Ocbimv22022399m	.	.	transcript:Ocbimv22022399m|m.33972	182-991[+]	.	SYCP3_MACFA^SYCP3_MACFA^Q:440-988,H:55-236^52.46%ID^E:8e-56^RecName: Full=Synaptonemal complex protein 3;^Eukaryota; Metazoa; Chordata; Craniata; Vertebrata; Euteleostomi; Mammalia; Eutheria; Euarchontoglires; Primates; Haplorrhini; Catarrhini; Cercopithecidae; Cercopithecinae; Macaca	SYCP3_MACFA^SYCP3_MACFA^Q:87-269,H:55-236^52.46%ID^E:2e-57^RecName: Full=Synaptonemal complex protein 3;^Eukaryota; Metazoa; Chordata; Craniata; Vertebrata; Euteleostomi; Mammalia; Eutheria; Euarchontoglires; Primates; Haplorrhini; Catarrhini; Cercopithecidae; Cercopithecinae; Macaca	PF04803.11^Cor1^Cor1/Xlr/Xmr conserved region^116-247^E:2e-39	.	.	.	.	.	.	.	.	.
MSTRG.32308	transcript:Ocbimv22022401m	.	.	transcript:Ocbimv22022401m|m.33976	1525-1872[+]	.	ZN500_HUMAN^ZN500_HUMAN^Q:372-710,H:357-469^51.33%ID^E:8e-30^RecName: Full=Zinc finger protein 500;^Eukaryota; Metazoa; Chordata; Craniata; Vertebrata; Euteleostomi; Mammalia; Eutheria; Euarchontoglires; Primates; Haplorrhini; Catarrhini; Hominidae; Homo`ZN500_HUMAN^ZN500_HUMAN^Q:426-692,H:319-407^43.82%ID^E:4e-19^RecName: Full=Zinc finger protein 500;^Eukaryota; Metazoa; Chordata; Craniata; Vertebrata; Euteleostomi; Mammalia; Eutheria; Euarchontoglires; Primates; Haplorrhini; Catarrhini; Hominidae; Homo`ZN500_HUMAN^ZN500_HUMAN^Q:507-692,H:318-379^45.16%ID^E:6e-10^RecName: Full=Zinc finger protein 500;^Eukaryota; Metazoa; Chordata; Craniata; Vertebrata; Euteleostomi; Mammalia; Eutheria; Euarchontoglires; Primates; Haplorrhini; Catarrhini; Hominidae; Homo	.	.	.	ExpAA=59.83^PredHel=3^Topology=o20-37i44-66o96-113i	.	.	.	.	.	.	.
MSTRG.32308	transcript:Ocbimv22022401m	.	.	transcript:Ocbimv22022401m|m.33975	372-1769[+]	.	ZN500_HUMAN^ZN500_HUMAN^Q:372-710,H:357-469^51.33%ID^E:8e-30^RecName: Full=Zinc finger protein 500;^Eukaryota; Metazoa; Chordata; Craniata; Vertebrata; Euteleostomi; Mammalia; Eutheria; Euarchontoglires; Primates; Haplorrhini; Catarrhini; Hominidae; Homo`ZN500_HUMAN^ZN500_HUMAN^Q:426-692,H:319-407^43.82%ID^E:4e-19^RecName: Full=Zinc finger protein 500;^Eukaryota; Metazoa; Chordata; Craniata; Vertebrata; Euteleostomi; Mammalia; Eutheria; Euarchontoglires; Primates; Haplorrhini; Catarrhini; Hominidae; Homo`ZN500_HUMAN^ZN500_HUMAN^Q:507-692,H:318-379^45.16%ID^E:6e-10^RecName: Full=Zinc finger protein 500;^Eukaryota; Metazoa; Chordata; Craniata; Vertebrata; Euteleostomi; Mammalia; Eutheria; Euarchontoglires; Primates; Haplorrhini; Catarrhini; Hominidae; Homo	ZN214_HUMAN^ZN214_HUMAN^Q:2-129,H:475-602^48.44%ID^E:6e-31^RecName: Full=Zinc finger protein 214;^Eukaryota; Metazoa; Chordata; Craniata; Vertebrata; Euteleostomi; Mammalia; Eutheria; Euarchontoglires; Primates; Haplorrhini; Catarrhini; Hominidae; Homo`ZN214_HUMAN^ZN214_HUMAN^Q:2-107,H:419-524^51.89%ID^E:6e-26^RecName: Full=Zinc finger protein 214;^Eukaryota; Metazoa; Chordata; Craniata; Vertebrata; Euteleostomi; Mammalia; Eutheria; Euarchontoglires; Primates; Haplorrhini; Catarrhini; Hominidae; Homo`ZN214_HUMAN^ZN214_HUMAN^Q:2-107,H:447-552^50.94%ID^E:1e-24^RecName: Full=Zinc finger protein 214;^Eukaryota; Metazoa; Chordata; Craniata; Vertebrata; Euteleostomi; Mammalia; Eutheria; Euarchontoglires; Primates; Haplorrhini; Catarrhini; Hominidae; Homo`ZN214_HUMAN^ZN214_HUMAN^Q:2-107,H:391-496^50.94%ID^E:2e-24^RecName: Full=Zinc finger protein 214;^Eukaryota; Metazoa; Chordata; Craniata; Vertebrata; Euteleostomi; Mammalia; Eutheria; Euarchontoglires; Primates; Haplorrhini; Catarrhini; Hominidae; Homo`ZN214_HUMAN^ZN214_HUMAN^Q:2-107,H:363-468^49.06%ID^E:6e-22^RecName: Full=Zinc finger protein 214;^Eukaryota; Metazoa; Chordata; Craniata; Vertebrata; Euteleostomi; Mammalia; Eutheria; Euarchontoglires; Primates; Haplorrhini; Catarrhini; Hominidae; Homo`ZN214_HUMAN^ZN214_HUMAN^Q:2-107,H:335-440^45.28%ID^E:2e-20^RecName: Full=Zinc finger protein 214;^Eukaryota; Metazoa; Chordata; Craniata; Vertebrata; Euteleostomi; Mammalia; Eutheria; Euarchontoglires; Primates; Haplorrhini; Catarrhini; Hominidae; Homo`ZN214_HUMAN^ZN214_HUMAN^Q:2-108,H:308-413^46.73%ID^E:7e-20^RecName: Full=Zinc finger protein 214;^Eukaryota; Metazoa; Chordata; Craniata; Vertebrata; Euteleostomi; Mammalia; Eutheria; Euarchontoglires; Primates; Haplorrhini; Catarrhini; Hominidae; Homo`ZN214_HUMAN^ZN214_HUMAN^Q:1-107,H:251-384^32.09%ID^E:1e-11^RecName: Full=Zinc finger protein 214;^Eukaryota; Metazoa; Chordata; Craniata; Vertebrata; Euteleostomi; Mammalia; Eutheria; Euarchontoglires; Primates; Haplorrhini; Catarrhini; Hominidae; Homo`ZN214_HUMAN^ZN214_HUMAN^Q:10-107,H:232-329^39.8%ID^E:1e-11^RecName: Full=Zinc finger protein 214;^Eukaryota; Metazoa; Chordata; Craniata; Vertebrata; Euteleostomi; Mammalia; Eutheria; Euarchontoglires; Primates; Haplorrhini; Catarrhini; Hominidae; Homo	PF00096.25^zf-C2H2^Zinc finger, C2H2 type^25-47^E:0.0001`PF12874.6^zf-met^Zinc-finger of C2H2 type^25-46^E:0.067`PF00096.25^zf-C2H2^Zinc finger, C2H2 type^53-75^E:0.00046	.	.	.	.	.	.	GO:0003676^molecular_function^nucleic acid binding	.	.
MSTRG.32309	transcript:Ocbimv22022403m	.	.	transcript:Ocbimv22022403m|m.33985	2-2008[+]	.	TECT3_MACFA^TECT3_MACFA^Q:338-1918,H:115-574^27.57%ID^E:3e-37^RecName: Full=Tectonic-3;^Eukaryota; Metazoa; Chordata; Craniata; Vertebrata; Euteleostomi; Mammalia; Eutheria; Euarchontoglires; Primates; Haplorrhini; Catarrhini; Cercopithecidae; Cercopithecinae; Macaca	TECT3_MACFA^TECT3_MACFA^Q:50-639,H:46-574^28.66%ID^E:2e-48^RecName: Full=Tectonic-3;^Eukaryota; Metazoa; Chordata; Craniata; Vertebrata; Euteleostomi; Mammalia; Eutheria; Euarchontoglires; Primates; Haplorrhini; Catarrhini; Cercopithecidae; Cercopithecinae; Macaca	PF07773.10^DUF1619^Protein of unknown function (DUF1619)^89-423^E:8.9e-61	.	.	.	.	.	.	.	.	.
MSTRG.32304	transcript:Ocbimv22022398m	.	.	transcript:Ocbimv22022398m|m.33989	1-516[+]	.	EMC10_BOVIN^EMC10_BOVIN^Q:49-483,H:102-244^44.14%ID^E:2e-30^RecName: Full=ER membrane protein complex subunit 10;^Eukaryota; Metazoa; Chordata; Craniata; Vertebrata; Euteleostomi; Mammalia; Eutheria; Laurasiatheria; Cetartiodactyla; Ruminantia; Pecora; Bovidae; Bovinae; Bos	EMC10_BOVIN^EMC10_BOVIN^Q:17-161,H:102-244^44.14%ID^E:7e-34^RecName: Full=ER membrane protein complex subunit 10;^Eukaryota; Metazoa; Chordata; Craniata; Vertebrata; Euteleostomi; Mammalia; Eutheria; Laurasiatheria; Cetartiodactyla; Ruminantia; Pecora; Bovidae; Bovinae; Bos	.	.	ExpAA=19.40^PredHel=1^Topology=i138-157o	.	.	.	.	.	.	.
MSTRG.32353	transcript:Ocbimv22022438m	.	.	transcript:Ocbimv22022438m|m.33992	451-1218[+]	.	ZNF98_HUMAN^ZNF98_HUMAN^Q:538-1212,H:294-518^60%ID^E:5e-79^RecName: Full=Zinc finger protein 98;^Eukaryota; Metazoa; Chordata; Craniata; Vertebrata; Euteleostomi; Mammalia; Eutheria; Euarchontoglires; Primates; Haplorrhini; Catarrhini; Hominidae; Homo`ZNF98_HUMAN^ZNF98_HUMAN^Q:529-1212,H:235-462^57.89%ID^E:2e-76^RecName: Full=Zinc finger protein 98;^Eukaryota; Metazoa; Chordata; Craniata; Vertebrata; Euteleostomi; Mammalia; Eutheria; Euarchontoglires; Primates; Haplorrhini; Catarrhini; Hominidae; Homo`ZNF98_HUMAN^ZNF98_HUMAN^Q:538-1212,H:210-434^56.44%ID^E:1e-72^RecName: Full=Zinc finger protein 98;^Eukaryota; Metazoa; Chordata; Craniata; Vertebrata; Euteleostomi; Mammalia; Eutheria; Euarchontoglires; Primates; Haplorrhini; Catarrhini; Hominidae; Homo`ZNF98_HUMAN^ZNF98_HUMAN^Q:460-1212,H:297-546^53.78%ID^E:7e-72^RecName: Full=Zinc finger protein 98;^Eukaryota; Metazoa; Chordata; Craniata; Vertebrata; Euteleostomi; Mammalia; Eutheria; Euarchontoglires; Primates; Haplorrhini; Catarrhini; Hominidae; Homo`ZNF98_HUMAN^ZNF98_HUMAN^Q:529-1212,H:179-406^56.58%ID^E:2e-71^RecName: Full=Zinc finger protein 98;^Eukaryota; Metazoa; Chordata; Craniata; Vertebrata; Euteleostomi; Mammalia; Eutheria; Euarchontoglires; Primates; Haplorrhini; Catarrhini; Hominidae; Homo`ZNF98_HUMAN^ZNF98_HUMAN^Q:535-1206,H:349-572^52.23%ID^E:2e-64^RecName: Full=Zinc finger protein 98;^Eukaryota; Metazoa; Chordata; Craniata; Vertebrata; Euteleostomi; Mammalia; Eutheria; Euarchontoglires; Primates; Haplorrhini; Catarrhini; Hominidae; Homo`ZNF98_HUMAN^ZNF98_HUMAN^Q:469-1212,H:131-378^49.6%ID^E:4e-62^RecName: Full=Zinc finger protein 98;^Eukaryota; Metazoa; Chordata; Craniata; Vertebrata; Euteleostomi; Mammalia; Eutheria; Euarchontoglires; Primates; Haplorrhini; Catarrhini; Hominidae; Homo	ZN431_HUMAN^ZN431_HUMAN^Q:30-254,H:260-484^59.56%ID^E:1e-88^RecName: Full=Zinc finger protein 431;^Eukaryota; Metazoa; Chordata; Craniata; Vertebrata; Euteleostomi; Mammalia; Eutheria; Euarchontoglires; Primates; Haplorrhini; Catarrhini; Hominidae; Homo`ZN431_HUMAN^ZN431_HUMAN^Q:30-254,H:232-456^57.33%ID^E:2e-84^RecName: Full=Zinc finger protein 431;^Eukaryota; Metazoa; Chordata; Craniata; Vertebrata; Euteleostomi; Mammalia; Eutheria; Euarchontoglires; Primates; Haplorrhini; Catarrhini; Hominidae; Homo`ZN431_HUMAN^ZN431_HUMAN^Q:30-255,H:316-541^56.64%ID^E:4e-82^RecName: Full=Zinc finger protein 431;^Eukaryota; Metazoa; Chordata; Craniata; Vertebrata; Euteleostomi; Mammalia; Eutheria; Euarchontoglires; Primates; Haplorrhini; Catarrhini; Hominidae; Homo`ZN431_HUMAN^ZN431_HUMAN^Q:27-254,H:201-428^54.39%ID^E:1e-77^RecName: Full=Zinc finger protein 431;^Eukaryota; Metazoa; Chordata; Craniata; Vertebrata; Euteleostomi; Mammalia; Eutheria; Euarchontoglires; Primates; Haplorrhini; Catarrhini; Hominidae; Homo`ZN431_HUMAN^ZN431_HUMAN^Q:30-244,H:344-558^54.88%ID^E:5e-76^RecName: Full=Zinc finger protein 431;^Eukaryota; Metazoa; Chordata; Craniata; Vertebrata; Euteleostomi; Mammalia; Eutheria; Euarchontoglires; Primates; Haplorrhini; Catarrhini; Hominidae; Homo`ZN431_HUMAN^ZN431_HUMAN^Q:7-254,H:153-400^49.6%ID^E:6e-70^RecName: Full=Zinc finger protein 431;^Eukaryota; Metazoa; Chordata; Craniata; Vertebrata; Euteleostomi; Mammalia; Eutheria; Euarchontoglires; Primates; Haplorrhini; Catarrhini; Hominidae; Homo`ZN431_HUMAN^ZN431_HUMAN^Q:30-223,H:372-565^50%ID^E:4e-59^RecName: Full=Zinc finger protein 431;^Eukaryota; Metazoa; Chordata; Craniata; Vertebrata; Euteleostomi; Mammalia; Eutheria; Euarchontoglires; Primates; Haplorrhini; Catarrhini; Hominidae; Homo	PF00096.25^zf-C2H2^Zinc finger, C2H2 type^30-52^E:0.0005`PF12874.6^zf-met^Zinc-finger of C2H2 type^30-49^E:0.01`PF00096.25^zf-C2H2^Zinc finger, C2H2 type^58-80^E:7.4e-05`PF13912.5^zf-C2H2_6^C2H2-type zinc finger^58-80^E:0.0039`PF00096.25^zf-C2H2^Zinc finger, C2H2 type^86-108^E:0.0017`PF13912.5^zf-C2H2_6^C2H2-type zinc finger^86-109^E:0.00022`PF00096.25^zf-C2H2^Zinc finger, C2H2 type^114-136^E:0.012`PF13912.5^zf-C2H2_6^C2H2-type zinc finger^114-124^E:0.028`PF00096.25^zf-C2H2^Zinc finger, C2H2 type^142-164^E:0.00064`PF00096.25^zf-C2H2^Zinc finger, C2H2 type^170-192^E:0.00019`PF13912.5^zf-C2H2_6^C2H2-type zinc finger^170-192^E:0.058`PF13912.5^zf-C2H2_6^C2H2-type zinc finger^198-217^E:0.013`PF00096.25^zf-C2H2^Zinc finger, C2H2 type^226-248^E:4.3e-05`PF13912.5^zf-C2H2_6^C2H2-type zinc finger^226-248^E:0.002	.	.	.	.	.	.	GO:0003676^molecular_function^nucleic acid binding	.	.
MSTRG.32350	transcript:Ocbimv22022434m	.	.	transcript:Ocbimv22022434m|m.33994	501-1106[+]	.	ZSC22_HUMAN^ZSC22_HUMAN^Q:582-1103,H:292-465^57.47%ID^E:6e-62^RecName: Full=Zinc finger and SCAN domain-containing protein 22;^Eukaryota; Metazoa; Chordata; Craniata; Vertebrata; Euteleostomi; Mammalia; Eutheria; Euarchontoglires; Primates; Haplorrhini; Catarrhini; Hominidae; Homo`ZSC22_HUMAN^ZSC22_HUMAN^Q:594-1082,H:324-486^55.21%ID^E:4e-55^RecName: Full=Zinc finger and SCAN domain-containing protein 22;^Eukaryota; Metazoa; Chordata; Craniata; Vertebrata; Euteleostomi; Mammalia; Eutheria; Euarchontoglires; Primates; Haplorrhini; Catarrhini; Hominidae; Homo`ZSC22_HUMAN^ZSC22_HUMAN^Q:585-1181,H:265-464^47%ID^E:8e-55^RecName: Full=Zinc finger and SCAN domain-containing protein 22;^Eukaryota; Metazoa; Chordata; Craniata; Vertebrata; Euteleostomi; Mammalia; Eutheria; Euarchontoglires; Primates; Haplorrhini; Catarrhini; Hominidae; Homo`ZSC22_HUMAN^ZSC22_HUMAN^Q:660-1181,H:262-436^45.71%ID^E:3e-44^RecName: Full=Zinc finger and SCAN domain-containing protein 22;^Eukaryota; Metazoa; Chordata; Craniata; Vertebrata; Euteleostomi; Mammalia; Eutheria; Euarchontoglires; Primates; Haplorrhini; Catarrhini; Hominidae; Homo`ZSC22_HUMAN^ZSC22_HUMAN^Q:594-755,H:436-489^57.41%ID^E:5e-12^RecName: Full=Zinc finger and SCAN domain-containing protein 22;^Eukaryota; Metazoa; Chordata; Craniata; Vertebrata; Euteleostomi; Mammalia; Eutheria; Euarchontoglires; Primates; Haplorrhini; Catarrhini; Hominidae; Homo	ZSC22_HUMAN^ZSC22_HUMAN^Q:28-201,H:292-465^57.47%ID^E:2e-67^RecName: Full=Zinc finger and SCAN domain-containing protein 22;^Eukaryota; Metazoa; Chordata; Craniata; Vertebrata; Euteleostomi; Mammalia; Eutheria; Euarchontoglires; Primates; Haplorrhini; Catarrhini; Hominidae; Homo`ZSC22_HUMAN^ZSC22_HUMAN^Q:32-194,H:324-486^55.21%ID^E:3e-60^RecName: Full=Zinc finger and SCAN domain-containing protein 22;^Eukaryota; Metazoa; Chordata; Craniata; Vertebrata; Euteleostomi; Mammalia; Eutheria; Euarchontoglires; Primates; Haplorrhini; Catarrhini; Hominidae; Homo`ZSC22_HUMAN^ZSC22_HUMAN^Q:29-201,H:265-437^51.45%ID^E:2e-59^RecName: Full=Zinc finger and SCAN domain-containing protein 22;^Eukaryota; Metazoa; Chordata; Craniata; Vertebrata; Euteleostomi; Mammalia; Eutheria; Euarchontoglires; Primates; Haplorrhini; Catarrhini; Hominidae; Homo`ZSC22_HUMAN^ZSC22_HUMAN^Q:54-201,H:262-409^50%ID^E:4e-46^RecName: Full=Zinc finger and SCAN domain-containing protein 22;^Eukaryota; Metazoa; Chordata; Craniata; Vertebrata; Euteleostomi; Mammalia; Eutheria; Euarchontoglires; Primates; Haplorrhini; Catarrhini; Hominidae; Homo`ZSC22_HUMAN^ZSC22_HUMAN^Q:32-85,H:436-489^57.41%ID^E:1e-13^RecName: Full=Zinc finger and SCAN domain-containing protein 22;^Eukaryota; Metazoa; Chordata; Craniata; Vertebrata; Euteleostomi; Mammalia; Eutheria; Euarchontoglires; Primates; Haplorrhini; Catarrhini; Hominidae; Homo	PF00096.25^zf-C2H2^Zinc finger, C2H2 type^32-54^E:1.2e-05`PF13912.5^zf-C2H2_6^C2H2-type zinc finger^32-54^E:0.0003`PF12874.6^zf-met^Zinc-finger of C2H2 type^32-54^E:0.0046`PF00096.25^zf-C2H2^Zinc finger, C2H2 type^60-82^E:0.0089`PF13912.5^zf-C2H2_6^C2H2-type zinc finger^60-82^E:0.0025`PF12874.6^zf-met^Zinc-finger of C2H2 type^60-82^E:0.039`PF00096.25^zf-C2H2^Zinc finger, C2H2 type^88-110^E:2e-05`PF12874.6^zf-met^Zinc-finger of C2H2 type^88-106^E:0.08`PF00096.25^zf-C2H2^Zinc finger, C2H2 type^116-138^E:0.00014`PF00096.25^zf-C2H2^Zinc finger, C2H2 type^144-166^E:2.6e-05`PF13912.5^zf-C2H2_6^C2H2-type zinc finger^144-166^E:2.4e-06`PF13894.5^zf-C2H2_4^C2H2-type zinc finger^144-166^E:0.00092`PF12874.6^zf-met^Zinc-finger of C2H2 type^144-166^E:0.0037`PF00096.25^zf-C2H2^Zinc finger, C2H2 type^172-194^E:9.5e-06`PF13912.5^zf-C2H2_6^C2H2-type zinc finger^172-190^E:0.0025`PF12874.6^zf-met^Zinc-finger of C2H2 type^172-191^E:0.022	.	.	.	.	.	.	GO:0003676^molecular_function^nucleic acid binding	.	.
MSTRG.32350	transcript:Ocbimv22022435m	.	.	transcript:Ocbimv22022435m|m.33995	947-1552[+]	.	ZSC22_HUMAN^ZSC22_HUMAN^Q:1028-1549,H:292-465^57.47%ID^E:3e-61^RecName: Full=Zinc finger and SCAN domain-containing protein 22;^Eukaryota; Metazoa; Chordata; Craniata; Vertebrata; Euteleostomi; Mammalia; Eutheria; Euarchontoglires; Primates; Haplorrhini; Catarrhini; Hominidae; Homo`ZSC22_HUMAN^ZSC22_HUMAN^Q:1040-1528,H:324-486^55.21%ID^E:1e-54^RecName: Full=Zinc finger and SCAN domain-containing protein 22;^Eukaryota; Metazoa; Chordata; Craniata; Vertebrata; Euteleostomi; Mammalia; Eutheria; Euarchontoglires; Primates; Haplorrhini; Catarrhini; Hominidae; Homo`ZSC22_HUMAN^ZSC22_HUMAN^Q:1031-1627,H:265-464^47%ID^E:3e-54^RecName: Full=Zinc finger and SCAN domain-containing protein 22;^Eukaryota; Metazoa; Chordata; Craniata; Vertebrata; Euteleostomi; Mammalia; Eutheria; Euarchontoglires; Primates; Haplorrhini; Catarrhini; Hominidae; Homo`ZSC22_HUMAN^ZSC22_HUMAN^Q:1106-1627,H:262-436^45.71%ID^E:1e-43^RecName: Full=Zinc finger and SCAN domain-containing protein 22;^Eukaryota; Metazoa; Chordata; Craniata; Vertebrata; Euteleostomi; Mammalia; Eutheria; Euarchontoglires; Primates; Haplorrhini; Catarrhini; Hominidae; Homo`ZSC22_HUMAN^ZSC22_HUMAN^Q:1040-1201,H:436-489^57.41%ID^E:6e-12^RecName: Full=Zinc finger and SCAN domain-containing protein 22;^Eukaryota; Metazoa; Chordata; Craniata; Vertebrata; Euteleostomi; Mammalia; Eutheria; Euarchontoglires; Primates; Haplorrhini; Catarrhini; Hominidae; Homo	ZSC22_HUMAN^ZSC22_HUMAN^Q:28-201,H:292-465^57.47%ID^E:2e-67^RecName: Full=Zinc finger and SCAN domain-containing protein 22;^Eukaryota; Metazoa; Chordata; Craniata; Vertebrata; Euteleostomi; Mammalia; Eutheria; Euarchontoglires; Primates; Haplorrhini; Catarrhini; Hominidae; Homo`ZSC22_HUMAN^ZSC22_HUMAN^Q:32-194,H:324-486^55.21%ID^E:3e-60^RecName: Full=Zinc finger and SCAN domain-containing protein 22;^Eukaryota; Metazoa; Chordata; Craniata; Vertebrata; Euteleostomi; Mammalia; Eutheria; Euarchontoglires; Primates; Haplorrhini; Catarrhini; Hominidae; Homo`ZSC22_HUMAN^ZSC22_HUMAN^Q:29-201,H:265-437^51.45%ID^E:2e-59^RecName: Full=Zinc finger and SCAN domain-containing protein 22;^Eukaryota; Metazoa; Chordata; Craniata; Vertebrata; Euteleostomi; Mammalia; Eutheria; Euarchontoglires; Primates; Haplorrhini; Catarrhini; Hominidae; Homo`ZSC22_HUMAN^ZSC22_HUMAN^Q:54-201,H:262-409^50%ID^E:4e-46^RecName: Full=Zinc finger and SCAN domain-containing protein 22;^Eukaryota; Metazoa; Chordata; Craniata; Vertebrata; Euteleostomi; Mammalia; Eutheria; Euarchontoglires; Primates; Haplorrhini; Catarrhini; Hominidae; Homo`ZSC22_HUMAN^ZSC22_HUMAN^Q:32-85,H:436-489^57.41%ID^E:1e-13^RecName: Full=Zinc finger and SCAN domain-containing protein 22;^Eukaryota; Metazoa; Chordata; Craniata; Vertebrata; Euteleostomi; Mammalia; Eutheria; Euarchontoglires; Primates; Haplorrhini; Catarrhini; Hominidae; Homo	PF00096.25^zf-C2H2^Zinc finger, C2H2 type^32-54^E:1.2e-05`PF13912.5^zf-C2H2_6^C2H2-type zinc finger^32-54^E:0.0003`PF12874.6^zf-met^Zinc-finger of C2H2 type^32-54^E:0.0046`PF00096.25^zf-C2H2^Zinc finger, C2H2 type^60-82^E:0.0089`PF13912.5^zf-C2H2_6^C2H2-type zinc finger^60-82^E:0.0025`PF12874.6^zf-met^Zinc-finger of C2H2 type^60-82^E:0.039`PF00096.25^zf-C2H2^Zinc finger, C2H2 type^88-110^E:2e-05`PF12874.6^zf-met^Zinc-finger of C2H2 type^88-106^E:0.08`PF00096.25^zf-C2H2^Zinc finger, C2H2 type^116-138^E:0.00014`PF00096.25^zf-C2H2^Zinc finger, C2H2 type^144-166^E:2.6e-05`PF13912.5^zf-C2H2_6^C2H2-type zinc finger^144-166^E:2.4e-06`PF13894.5^zf-C2H2_4^C2H2-type zinc finger^144-166^E:0.00092`PF12874.6^zf-met^Zinc-finger of C2H2 type^144-166^E:0.0037`PF00096.25^zf-C2H2^Zinc finger, C2H2 type^172-194^E:9.5e-06`PF13912.5^zf-C2H2_6^C2H2-type zinc finger^172-190^E:0.0025`PF12874.6^zf-met^Zinc-finger of C2H2 type^172-191^E:0.022	.	.	.	.	.	.	GO:0003676^molecular_function^nucleic acid binding	.	.
MSTRG.32349	transcript:Ocbimv22022432m	.	.	transcript:Ocbimv22022432m|m.33997	480-1850[+]	.	ZN271_PONAB^ZN271_PONAB^Q:579-1844,H:191-611^57.82%ID^E:1e-152^RecName: Full=Zinc finger protein 271;^Eukaryota; Metazoa; Chordata; Craniata; Vertebrata; Euteleostomi; Mammalia; Eutheria; Euarchontoglires; Primates; Haplorrhini; Catarrhini; Hominidae; Pongo`ZN271_PONAB^ZN271_PONAB^Q:579-1838,H:135-553^57.62%ID^E:4e-152^RecName: Full=Zinc finger protein 271;^Eukaryota; Metazoa; Chordata; Craniata; Vertebrata; Euteleostomi; Mammalia; Eutheria; Euarchontoglires; Primates; Haplorrhini; Catarrhini; Hominidae; Pongo`ZN271_PONAB^ZN271_PONAB^Q:579-1844,H:163-583^57.58%ID^E:4e-152^RecName: Full=Zinc finger protein 271;^Eukaryota; Metazoa; Chordata; Craniata; Vertebrata; Euteleostomi; Mammalia; Eutheria; Euarchontoglires; Primates; Haplorrhini; Catarrhini; Hominidae; Pongo`ZN271_PONAB^ZN271_PONAB^Q:579-1844,H:107-527^56.87%ID^E:7e-152^RecName: Full=Zinc finger protein 271;^Eukaryota; Metazoa; Chordata; Craniata; Vertebrata; Euteleostomi; Mammalia; Eutheria; Euarchontoglires; Primates; Haplorrhini; Catarrhini; Hominidae; Pongo`ZN271_PONAB^ZN271_PONAB^Q:477-1844,H:47-499^52.52%ID^E:4e-143^RecName: Full=Zinc finger protein 271;^Eukaryota; Metazoa; Chordata; Craniata; Vertebrata; Euteleostomi; Mammalia; Eutheria; Euarchontoglires; Primates; Haplorrhini; Catarrhini; Hominidae; Pongo`ZN271_PONAB^ZN271_PONAB^Q:579-1751,H:247-636^57.8%ID^E:2e-139^RecName: Full=Zinc finger protein 271;^Eukaryota; Metazoa; Chordata; Craniata; Vertebrata; Euteleostomi; Mammalia; Eutheria; Euarchontoglires; Primates; Haplorrhini; Catarrhini; Hominidae; Pongo`ZN271_PONAB^ZN271_PONAB^Q:579-1553,H:331-654^56%ID^E:9e-107^RecName: Full=Zinc finger protein 271;^Eukaryota; Metazoa; Chordata; Craniata; Vertebrata; Euteleostomi; Mammalia; Eutheria; Euarchontoglires; Primates; Haplorrhini; Catarrhini; Hominidae; Pongo`ZN271_PONAB^ZN271_PONAB^Q:849-1847,H:57-388^51.8%ID^E:9e-98^RecName: Full=Zinc finger protein 271;^Eukaryota; Metazoa; Chordata; Craniata; Vertebrata; Euteleostomi; Mammalia; Eutheria; Euarchontoglires; Primates; Haplorrhini; Catarrhini; Hominidae; Pongo	ZN271_PONAB^ZN271_PONAB^Q:34-455,H:191-611^57.82%ID^E:4e-163^RecName: Full=Zinc finger protein 271;^Eukaryota; Metazoa; Chordata; Craniata; Vertebrata; Euteleostomi; Mammalia; Eutheria; Euarchontoglires; Primates; Haplorrhini; Catarrhini; Hominidae; Pongo`ZN271_PONAB^ZN271_PONAB^Q:34-453,H:135-553^57.62%ID^E:1e-162^RecName: Full=Zinc finger protein 271;^Eukaryota; Metazoa; Chordata; Craniata; Vertebrata; Euteleostomi; Mammalia; Eutheria; Euarchontoglires; Primates; Haplorrhini; Catarrhini; Hominidae; Pongo`ZN271_PONAB^ZN271_PONAB^Q:12-455,H:141-583^55.63%ID^E:2e-162^RecName: Full=Zinc finger protein 271;^Eukaryota; Metazoa; Chordata; Craniata; Vertebrata; Euteleostomi; Mammalia; Eutheria; Euarchontoglires; Primates; Haplorrhini; Catarrhini; Hominidae; Pongo`ZN271_PONAB^ZN271_PONAB^Q:34-455,H:107-527^56.87%ID^E:3e-162^RecName: Full=Zinc finger protein 271;^Eukaryota; Metazoa; Chordata; Craniata; Vertebrata; Euteleostomi; Mammalia; Eutheria; Euarchontoglires; Primates; Haplorrhini; Catarrhini; Hominidae; Pongo`ZN271_PONAB^ZN271_PONAB^Q:2-455,H:49-499^52.75%ID^E:7e-153^RecName: Full=Zinc finger protein 271;^Eukaryota; Metazoa; Chordata; Craniata; Vertebrata; Euteleostomi; Mammalia; Eutheria; Euarchontoglires; Primates; Haplorrhini; Catarrhini; Hominidae; Pongo`ZN271_PONAB^ZN271_PONAB^Q:34-424,H:247-636^57.8%ID^E:2e-149^RecName: Full=Zinc finger protein 271;^Eukaryota; Metazoa; Chordata; Craniata; Vertebrata; Euteleostomi; Mammalia; Eutheria; Euarchontoglires; Primates; Haplorrhini; Catarrhini; Hominidae; Pongo`ZN271_PONAB^ZN271_PONAB^Q:34-358,H:331-654^56%ID^E:6e-115^RecName: Full=Zinc finger protein 271;^Eukaryota; Metazoa; Chordata; Craniata; Vertebrata; Euteleostomi; Mammalia; Eutheria; Euarchontoglires; Primates; Haplorrhini; Catarrhini; Hominidae; Pongo`ZN271_PONAB^ZN271_PONAB^Q:124-456,H:57-388^51.8%ID^E:3e-105^RecName: Full=Zinc finger protein 271;^Eukaryota; Metazoa; Chordata; Craniata; Vertebrata; Euteleostomi; Mammalia; Eutheria; Euarchontoglires; Primates; Haplorrhini; Catarrhini; Hominidae; Pongo	PF00096.25^zf-C2H2^Zinc finger, C2H2 type^34-56^E:0.0002`PF13912.5^zf-C2H2_6^C2H2-type zinc finger^34-56^E:0.00033`PF12874.6^zf-met^Zinc-finger of C2H2 type^34-55^E:0.0037`PF00096.25^zf-C2H2^Zinc finger, C2H2 type^62-84^E:3.3e-05`PF13912.5^zf-C2H2_6^C2H2-type zinc finger^62-84^E:8e-06`PF00096.25^zf-C2H2^Zinc finger, C2H2 type^90-112^E:0.0034`PF12874.6^zf-met^Zinc-finger of C2H2 type^90-109^E:0.054`PF00096.25^zf-C2H2^Zinc finger, C2H2 type^118-140^E:7.4e-06`PF13894.5^zf-C2H2_4^C2H2-type zinc finger^118-140^E:0.00038`PF13912.5^zf-C2H2_6^C2H2-type zinc finger^118-140^E:0.0092`PF13913.5^zf-C2HC_2^zinc-finger of a C2HC-type^119-139^E:0.23`PF00096.25^zf-C2H2^Zinc finger, C2H2 type^146-168^E:0.00021`PF13912.5^zf-C2H2_6^C2H2-type zinc finger^146-165^E:0.006`PF12874.6^zf-met^Zinc-finger of C2H2 type^146-165^E:0.0069`PF00096.25^zf-C2H2^Zinc finger, C2H2 type^174-197^E:0.011`PF13912.5^zf-C2H2_6^C2H2-type zinc finger^174-197^E:0.024`PF12874.6^zf-met^Zinc-finger of C2H2 type^174-192^E:0.026`PF00096.25^zf-C2H2^Zinc finger, C2H2 type^203-225^E:7.4e-06`PF13894.5^zf-C2H2_4^C2H2-type zinc finger^203-225^E:0.00071`PF13912.5^zf-C2H2_6^C2H2-type zinc finger^203-213^E:0.094`PF00096.25^zf-C2H2^Zinc finger, C2H2 type^231-253^E:2.4e-05`PF13912.5^zf-C2H2_6^C2H2-type zinc finger^231-250^E:0.053`PF00096.25^zf-C2H2^Zinc finger, C2H2 type^259-281^E:0.0047`PF00096.25^zf-C2H2^Zinc finger, C2H2 type^287-309^E:5.3e-06`PF13912.5^zf-C2H2_6^C2H2-type zinc finger^287-309^E:0.059`PF12874.6^zf-met^Zinc-finger of C2H2 type^287-308^E:0.075`PF00096.25^zf-C2H2^Zinc finger, C2H2 type^315-337^E:2.8e-06`PF00096.25^zf-C2H2^Zinc finger, C2H2 type^343-365^E:0.00049`PF00096.25^zf-C2H2^Zinc finger, C2H2 type^399-421^E:0.00042`PF13912.5^zf-C2H2_6^C2H2-type zinc finger^399-421^E:0.034`PF13913.5^zf-C2HC_2^zinc-finger of a C2HC-type^401-412^E:0.42`PF00096.25^zf-C2H2^Zinc finger, C2H2 type^427-449^E:1.4e-05`PF13894.5^zf-C2H2_4^C2H2-type zinc finger^427-449^E:0.0009`PF13912.5^zf-C2H2_6^C2H2-type zinc finger^427-449^E:0.0013`PF13913.5^zf-C2HC_2^zinc-finger of a C2HC-type^428-437^E:0.083	.	.	.	.	.	.	GO:0003676^molecular_function^nucleic acid binding	.	.
MSTRG.32349	transcript:Ocbimv22022433m	.	.	transcript:Ocbimv22022433m|m.33998	478-1848[+]	.	ZN271_PONAB^ZN271_PONAB^Q:577-1842,H:191-611^57.82%ID^E:8e-153^RecName: Full=Zinc finger protein 271;^Eukaryota; Metazoa; Chordata; Craniata; Vertebrata; Euteleostomi; Mammalia; Eutheria; Euarchontoglires; Primates; Haplorrhini; Catarrhini; Hominidae; Pongo`ZN271_PONAB^ZN271_PONAB^Q:577-1836,H:135-553^57.62%ID^E:3e-152^RecName: Full=Zinc finger protein 271;^Eukaryota; Metazoa; Chordata; Craniata; Vertebrata; Euteleostomi; Mammalia; Eutheria; Euarchontoglires; Primates; Haplorrhini; Catarrhini; Hominidae; Pongo`ZN271_PONAB^ZN271_PONAB^Q:577-1842,H:163-583^57.58%ID^E:4e-152^RecName: Full=Zinc finger protein 271;^Eukaryota; Metazoa; Chordata; Craniata; Vertebrata; Euteleostomi; Mammalia; Eutheria; Euarchontoglires; Primates; Haplorrhini; Catarrhini; Hominidae; Pongo`ZN271_PONAB^ZN271_PONAB^Q:577-1842,H:107-527^56.87%ID^E:6e-152^RecName: Full=Zinc finger protein 271;^Eukaryota; Metazoa; Chordata; Craniata; Vertebrata; Euteleostomi; Mammalia; Eutheria; Euarchontoglires; Primates; Haplorrhini; Catarrhini; Hominidae; Pongo`ZN271_PONAB^ZN271_PONAB^Q:475-1842,H:47-499^52.52%ID^E:3e-143^RecName: Full=Zinc finger protein 271;^Eukaryota; Metazoa; Chordata; Craniata; Vertebrata; Euteleostomi; Mammalia; Eutheria; Euarchontoglires; Primates; Haplorrhini; Catarrhini; Hominidae; Pongo`ZN271_PONAB^ZN271_PONAB^Q:577-1749,H:247-636^57.8%ID^E:1e-139^RecName: Full=Zinc finger protein 271;^Eukaryota; Metazoa; Chordata; Craniata; Vertebrata; Euteleostomi; Mammalia; Eutheria; Euarchontoglires; Primates; Haplorrhini; Catarrhini; Hominidae; Pongo`ZN271_PONAB^ZN271_PONAB^Q:577-1551,H:331-654^56%ID^E:8e-107^RecName: Full=Zinc finger protein 271;^Eukaryota; Metazoa; Chordata; Craniata; Vertebrata; Euteleostomi; Mammalia; Eutheria; Euarchontoglires; Primates; Haplorrhini; Catarrhini; Hominidae; Pongo`ZN271_PONAB^ZN271_PONAB^Q:847-1845,H:57-388^51.8%ID^E:9e-98^RecName: Full=Zinc finger protein 271;^Eukaryota; Metazoa; Chordata; Craniata; Vertebrata; Euteleostomi; Mammalia; Eutheria; Euarchontoglires; Primates; Haplorrhini; Catarrhini; Hominidae; Pongo	ZN271_PONAB^ZN271_PONAB^Q:34-455,H:191-611^57.82%ID^E:4e-163^RecName: Full=Zinc finger protein 271;^Eukaryota; Metazoa; Chordata; Craniata; Vertebrata; Euteleostomi; Mammalia; Eutheria; Euarchontoglires; Primates; Haplorrhini; Catarrhini; Hominidae; Pongo`ZN271_PONAB^ZN271_PONAB^Q:34-453,H:135-553^57.62%ID^E:1e-162^RecName: Full=Zinc finger protein 271;^Eukaryota; Metazoa; Chordata; Craniata; Vertebrata; Euteleostomi; Mammalia; Eutheria; Euarchontoglires; Primates; Haplorrhini; Catarrhini; Hominidae; Pongo`ZN271_PONAB^ZN271_PONAB^Q:12-455,H:141-583^55.63%ID^E:2e-162^RecName: Full=Zinc finger protein 271;^Eukaryota; Metazoa; Chordata; Craniata; Vertebrata; Euteleostomi; Mammalia; Eutheria; Euarchontoglires; Primates; Haplorrhini; Catarrhini; Hominidae; Pongo`ZN271_PONAB^ZN271_PONAB^Q:34-455,H:107-527^56.87%ID^E:3e-162^RecName: Full=Zinc finger protein 271;^Eukaryota; Metazoa; Chordata; Craniata; Vertebrata; Euteleostomi; Mammalia; Eutheria; Euarchontoglires; Primates; Haplorrhini; Catarrhini; Hominidae; Pongo`ZN271_PONAB^ZN271_PONAB^Q:2-455,H:49-499^52.75%ID^E:7e-153^RecName: Full=Zinc finger protein 271;^Eukaryota; Metazoa; Chordata; Craniata; Vertebrata; Euteleostomi; Mammalia; Eutheria; Euarchontoglires; Primates; Haplorrhini; Catarrhini; Hominidae; Pongo`ZN271_PONAB^ZN271_PONAB^Q:34-424,H:247-636^57.8%ID^E:2e-149^RecName: Full=Zinc finger protein 271;^Eukaryota; Metazoa; Chordata; Craniata; Vertebrata; Euteleostomi; Mammalia; Eutheria; Euarchontoglires; Primates; Haplorrhini; Catarrhini; Hominidae; Pongo`ZN271_PONAB^ZN271_PONAB^Q:34-358,H:331-654^56%ID^E:6e-115^RecName: Full=Zinc finger protein 271;^Eukaryota; Metazoa; Chordata; Craniata; Vertebrata; Euteleostomi; Mammalia; Eutheria; Euarchontoglires; Primates; Haplorrhini; Catarrhini; Hominidae; Pongo`ZN271_PONAB^ZN271_PONAB^Q:124-456,H:57-388^51.8%ID^E:3e-105^RecName: Full=Zinc finger protein 271;^Eukaryota; Metazoa; Chordata; Craniata; Vertebrata; Euteleostomi; Mammalia; Eutheria; Euarchontoglires; Primates; Haplorrhini; Catarrhini; Hominidae; Pongo	PF00096.25^zf-C2H2^Zinc finger, C2H2 type^34-56^E:0.0002`PF13912.5^zf-C2H2_6^C2H2-type zinc finger^34-56^E:0.00033`PF12874.6^zf-met^Zinc-finger of C2H2 type^34-55^E:0.0037`PF00096.25^zf-C2H2^Zinc finger, C2H2 type^62-84^E:3.3e-05`PF13912.5^zf-C2H2_6^C2H2-type zinc finger^62-84^E:8e-06`PF00096.25^zf-C2H2^Zinc finger, C2H2 type^90-112^E:0.0034`PF12874.6^zf-met^Zinc-finger of C2H2 type^90-109^E:0.054`PF00096.25^zf-C2H2^Zinc finger, C2H2 type^118-140^E:7.4e-06`PF13894.5^zf-C2H2_4^C2H2-type zinc finger^118-140^E:0.00038`PF13912.5^zf-C2H2_6^C2H2-type zinc finger^118-140^E:0.0092`PF13913.5^zf-C2HC_2^zinc-finger of a C2HC-type^119-139^E:0.23`PF00096.25^zf-C2H2^Zinc finger, C2H2 type^146-168^E:0.00021`PF13912.5^zf-C2H2_6^C2H2-type zinc finger^146-165^E:0.006`PF12874.6^zf-met^Zinc-finger of C2H2 type^146-165^E:0.0069`PF00096.25^zf-C2H2^Zinc finger, C2H2 type^174-197^E:0.011`PF13912.5^zf-C2H2_6^C2H2-type zinc finger^174-197^E:0.024`PF12874.6^zf-met^Zinc-finger of C2H2 type^174-192^E:0.026`PF00096.25^zf-C2H2^Zinc finger, C2H2 type^203-225^E:7.4e-06`PF13894.5^zf-C2H2_4^C2H2-type zinc finger^203-225^E:0.00071`PF13912.5^zf-C2H2_6^C2H2-type zinc finger^203-213^E:0.094`PF00096.25^zf-C2H2^Zinc finger, C2H2 type^231-253^E:2.4e-05`PF13912.5^zf-C2H2_6^C2H2-type zinc finger^231-250^E:0.053`PF00096.25^zf-C2H2^Zinc finger, C2H2 type^259-281^E:0.0047`PF00096.25^zf-C2H2^Zinc finger, C2H2 type^287-309^E:5.3e-06`PF13912.5^zf-C2H2_6^C2H2-type zinc finger^287-309^E:0.059`PF12874.6^zf-met^Zinc-finger of C2H2 type^287-308^E:0.075`PF00096.25^zf-C2H2^Zinc finger, C2H2 type^315-337^E:2.8e-06`PF00096.25^zf-C2H2^Zinc finger, C2H2 type^343-365^E:0.00049`PF00096.25^zf-C2H2^Zinc finger, C2H2 type^399-421^E:0.00042`PF13912.5^zf-C2H2_6^C2H2-type zinc finger^399-421^E:0.034`PF13913.5^zf-C2HC_2^zinc-finger of a C2HC-type^401-412^E:0.42`PF00096.25^zf-C2H2^Zinc finger, C2H2 type^427-449^E:1.4e-05`PF13894.5^zf-C2H2_4^C2H2-type zinc finger^427-449^E:0.0009`PF13912.5^zf-C2H2_6^C2H2-type zinc finger^427-449^E:0.0013`PF13913.5^zf-C2HC_2^zinc-finger of a C2HC-type^428-437^E:0.083	.	.	.	.	.	.	GO:0003676^molecular_function^nucleic acid binding	.	.
MSTRG.32352	transcript:Ocbimv22022437m	.	.	transcript:Ocbimv22022437m|m.33999	718-1734[+]	.	ZN271_MOUSE^ZN271_MOUSE^Q:808-1782,H:240-567^58.97%ID^E:4e-117^RecName: Full=Zinc finger protein 271;^Eukaryota; Metazoa; Chordata; Craniata; Vertebrata; Euteleostomi; Mammalia; Eutheria; Euarchontoglires; Glires; Rodentia; Myomorpha; Muroidea; Muridae; Murinae; Mus; Mus`ZN271_MOUSE^ZN271_MOUSE^Q:808-1782,H:128-456^58.66%ID^E:6e-113^RecName: Full=Zinc finger protein 271;^Eukaryota; Metazoa; Chordata; Craniata; Vertebrata; Euteleostomi; Mammalia; Eutheria; Euarchontoglires; Glires; Rodentia; Myomorpha; Muroidea; Muridae; Murinae; Mus; Mus`ZN271_MOUSE^ZN271_MOUSE^Q:808-1779,H:184-511^57.01%ID^E:4e-111^RecName: Full=Zinc finger protein 271;^Eukaryota; Metazoa; Chordata; Craniata; Vertebrata; Euteleostomi; Mammalia; Eutheria; Euarchontoglires; Glires; Rodentia; Myomorpha; Muroidea; Muridae; Murinae; Mus; Mus`ZN271_MOUSE^ZN271_MOUSE^Q:808-1797,H:212-544^55.56%ID^E:7e-111^RecName: Full=Zinc finger protein 271;^Eukaryota; Metazoa; Chordata; Craniata; Vertebrata; Euteleostomi; Mammalia; Eutheria; Euarchontoglires; Glires; Rodentia; Myomorpha; Muroidea; Muridae; Murinae; Mus; Mus`ZN271_MOUSE^ZN271_MOUSE^Q:820-1767,H:104-423^58.13%ID^E:8e-111^RecName: Full=Zinc finger protein 271;^Eukaryota; Metazoa; Chordata; Craniata; Vertebrata; Euteleostomi; Mammalia; Eutheria; Euarchontoglires; Glires; Rodentia; Myomorpha; Muroidea; Muridae; Murinae; Mus; Mus`ZN271_MOUSE^ZN271_MOUSE^Q:808-1785,H:156-485^56.06%ID^E:1e-109^RecName: Full=Zinc finger protein 271;^Eukaryota; Metazoa; Chordata; Craniata; Vertebrata; Euteleostomi; Mammalia; Eutheria; Euarchontoglires; Glires; Rodentia; Myomorpha; Muroidea; Muridae; Murinae; Mus; Mus`ZN271_MOUSE^ZN271_MOUSE^Q:769-1404,H:367-577^51.89%ID^E:5e-63^RecName: Full=Zinc finger protein 271;^Eukaryota; Metazoa; Chordata; Craniata; Vertebrata; Euteleostomi; Mammalia; Eutheria; Euarchontoglires; Glires; Rodentia; Myomorpha; Muroidea; Muridae; Murinae; Mus; Mus`ZN271_MOUSE^ZN271_MOUSE^Q:808-987,H:520-578^55%ID^E:1e-09^RecName: Full=Zinc finger protein 271;^Eukaryota; Metazoa; Chordata; Craniata; Vertebrata; Euteleostomi; Mammalia; Eutheria; Euarchontoglires; Glires; Rodentia; Myomorpha; Muroidea; Muridae; Murinae; Mus; Mus	ZN271_PONAB^ZN271_PONAB^Q:31-338,H:243-550^60.06%ID^E:6e-123^RecName: Full=Zinc finger protein 271;^Eukaryota; Metazoa; Chordata; Craniata; Vertebrata; Euteleostomi; Mammalia; Eutheria; Euarchontoglires; Primates; Haplorrhini; Catarrhini; Hominidae; Pongo`ZN271_PONAB^ZN271_PONAB^Q:31-338,H:187-494^59.74%ID^E:8e-123^RecName: Full=Zinc finger protein 271;^Eukaryota; Metazoa; Chordata; Craniata; Vertebrata; Euteleostomi; Mammalia; Eutheria; Euarchontoglires; Primates; Haplorrhini; Catarrhini; Hominidae; Pongo`ZN271_PONAB^ZN271_PONAB^Q:31-338,H:131-438^59.74%ID^E:2e-121^RecName: Full=Zinc finger protein 271;^Eukaryota; Metazoa; Chordata; Craniata; Vertebrata; Euteleostomi; Mammalia; Eutheria; Euarchontoglires; Primates; Haplorrhini; Catarrhini; Hominidae; Pongo`ZN271_PONAB^ZN271_PONAB^Q:18-338,H:202-522^57.32%ID^E:2e-120^RecName: Full=Zinc finger protein 271;^Eukaryota; Metazoa; Chordata; Craniata; Vertebrata; Euteleostomi; Mammalia; Eutheria; Euarchontoglires; Primates; Haplorrhini; Catarrhini; Hominidae; Pongo`ZN271_PONAB^ZN271_PONAB^Q:31-338,H:271-578^60.06%ID^E:4e-119^RecName: Full=Zinc finger protein 271;^Eukaryota; Metazoa; Chordata; Craniata; Vertebrata; Euteleostomi; Mammalia; Eutheria; Euarchontoglires; Primates; Haplorrhini; Catarrhini; Hominidae; Pongo`ZN271_PONAB^ZN271_PONAB^Q:31-338,H:159-466^58.44%ID^E:5e-118^RecName: Full=Zinc finger protein 271;^Eukaryota; Metazoa; Chordata; Craniata; Vertebrata; Euteleostomi; Mammalia; Eutheria; Euarchontoglires; Primates; Haplorrhini; Catarrhini; Hominidae; Pongo`ZN271_PONAB^ZN271_PONAB^Q:31-337,H:327-633^57.65%ID^E:6e-115^RecName: Full=Zinc finger protein 271;^Eukaryota; Metazoa; Chordata; Craniata; Vertebrata; Euteleostomi; Mammalia; Eutheria; Euarchontoglires; Primates; Haplorrhini; Catarrhini; Hominidae; Pongo`ZN271_PONAB^ZN271_PONAB^Q:31-338,H:299-606^56.49%ID^E:3e-111^RecName: Full=Zinc finger protein 271;^Eukaryota; Metazoa; Chordata; Craniata; Vertebrata; Euteleostomi; Mammalia; Eutheria; Euarchontoglires; Primates; Haplorrhini; Catarrhini; Hominidae; Pongo`ZN271_PONAB^ZN271_PONAB^Q:12-330,H:335-654^53.12%ID^E:5e-103^RecName: Full=Zinc finger protein 271;^Eukaryota; Metazoa; Chordata; Craniata; Vertebrata; Euteleostomi; Mammalia; Eutheria; Euarchontoglires; Primates; Haplorrhini; Catarrhini; Hominidae; Pongo`ZN271_PONAB^ZN271_PONAB^Q:61-338,H:78-354^57.19%ID^E:8e-101^RecName: Full=Zinc finger protein 271;^Eukaryota; Metazoa; Chordata; Craniata; Vertebrata; Euteleostomi; Mammalia; Eutheria; Euarchontoglires; Primates; Haplorrhini; Catarrhini; Hominidae; Pongo`ZN271_PONAB^ZN271_PONAB^Q:31-144,H:551-664^42.11%ID^E:1e-17^RecName: Full=Zinc finger protein 271;^Eukaryota; Metazoa; Chordata; Craniata; Vertebrata; Euteleostomi; Mammalia; Eutheria; Euarchontoglires; Primates; Haplorrhini; Catarrhini; Hominidae; Pongo	PF00096.25^zf-C2H2^Zinc finger, C2H2 type^35-57^E:2.1e-05`PF13912.5^zf-C2H2_6^C2H2-type zinc finger^35-57^E:0.0031`PF12874.6^zf-met^Zinc-finger of C2H2 type^35-57^E:0.0073`PF00096.25^zf-C2H2^Zinc finger, C2H2 type^63-85^E:0.0032`PF13912.5^zf-C2H2_6^C2H2-type zinc finger^63-82^E:0.065`PF13913.5^zf-C2HC_2^zinc-finger of a C2HC-type^90-111^E:0.0003`PF00096.25^zf-C2H2^Zinc finger, C2H2 type^91-113^E:0.0044`PF13912.5^zf-C2H2_6^C2H2-type zinc finger^91-113^E:0.00021`PF00096.25^zf-C2H2^Zinc finger, C2H2 type^119-141^E:1.1e-05`PF13912.5^zf-C2H2_6^C2H2-type zinc finger^119-138^E:0.0045`PF12874.6^zf-met^Zinc-finger of C2H2 type^119-140^E:0.081`PF00096.25^zf-C2H2^Zinc finger, C2H2 type^147-169^E:0.0038`PF13912.5^zf-C2H2_6^C2H2-type zinc finger^147-169^E:0.011`PF12874.6^zf-met^Zinc-finger of C2H2 type^147-166^E:0.0099`PF00096.25^zf-C2H2^Zinc finger, C2H2 type^175-197^E:6.7e-05`PF13912.5^zf-C2H2_6^C2H2-type zinc finger^175-197^E:0.0005`PF12874.6^zf-met^Zinc-finger of C2H2 type^177-197^E:0.015`PF00096.25^zf-C2H2^Zinc finger, C2H2 type^203-225^E:0.00015`PF13912.5^zf-C2H2_6^C2H2-type zinc finger^203-225^E:8e-05`PF13913.5^zf-C2HC_2^zinc-finger of a C2HC-type^204-222^E:0.5`PF00096.25^zf-C2H2^Zinc finger, C2H2 type^231-253^E:1.7e-05`PF00096.25^zf-C2H2^Zinc finger, C2H2 type^259-281^E:0.019`PF13912.5^zf-C2H2_6^C2H2-type zinc finger^259-279^E:0.015`PF00096.25^zf-C2H2^Zinc finger, C2H2 type^287-309^E:0.011`PF13912.5^zf-C2H2_6^C2H2-type zinc finger^287-309^E:1.4e-06`PF00096.25^zf-C2H2^Zinc finger, C2H2 type^315-337^E:0.0049	.	.	.	.	.	.	GO:0003676^molecular_function^nucleic acid binding	.	.
gene:Ocbimv22022447m.g	transcript:Ocbimv22022447m	.	.	transcript:Ocbimv22022447m|m.34000	194-1219[+]	.	AA2BR_HUMAN^AA2BR_HUMAN^Q:191-1105,H:2-314^39.32%ID^E:3e-63^RecName: Full=Adenosine receptor A2b;^Eukaryota; Metazoa; Chordata; Craniata; Vertebrata; Euteleostomi; Mammalia; Eutheria; Euarchontoglires; Primates; Haplorrhini; Catarrhini; Hominidae; Homo	AA2BR_HUMAN^AA2BR_HUMAN^Q:1-304,H:3-314^39.44%ID^E:5e-66^RecName: Full=Adenosine receptor A2b;^Eukaryota; Metazoa; Chordata; Craniata; Vertebrata; Euteleostomi; Mammalia; Eutheria; Euarchontoglires; Primates; Haplorrhini; Catarrhini; Hominidae; Homo	PF10328.8^7TM_GPCR_Srx^Serpentine type 7TM GPCR chemoreceptor Srx^14-198^E:5.1e-09`PF10320.8^7TM_GPCR_Srsx^Serpentine type 7TM GPCR chemoreceptor Srsx^17-292^E:6.2e-20`PF00001.20^7tm_1^7 transmembrane receptor (rhodopsin family)^22-280^E:8.6e-54	.	ExpAA=158.19^PredHel=7^Topology=o5-27i40-62o77-99i120-142o162-184i224-246o261-283i	.	.	.	.	GO:0004930^molecular_function^G protein-coupled receptor activity`GO:0007186^biological_process^G protein-coupled receptor signaling pathway`GO:0016021^cellular_component^integral component of membrane	.	.
MSTRG.32333	transcript:Ocbimv22022420m	.	.	transcript:Ocbimv22022420m|m.34001	557-1723[+]	.	ZNF98_HUMAN^ZNF98_HUMAN^Q:542-1714,H:151-544^49.49%ID^E:2e-121^RecName: Full=Zinc finger protein 98;^Eukaryota; Metazoa; Chordata; Craniata; Vertebrata; Euteleostomi; Mammalia; Eutheria; Euarchontoglires; Primates; Haplorrhini; Catarrhini; Hominidae; Homo`ZNF98_HUMAN^ZNF98_HUMAN^Q:593-1714,H:198-572^48.8%ID^E:7e-112^RecName: Full=Zinc finger protein 98;^Eukaryota; Metazoa; Chordata; Craniata; Vertebrata; Euteleostomi; Mammalia; Eutheria; Euarchontoglires; Primates; Haplorrhini; Catarrhini; Hominidae; Homo`ZNF98_HUMAN^ZNF98_HUMAN^Q:779-1714,H:149-460^48.08%ID^E:1e-91^RecName: Full=Zinc finger protein 98;^Eukaryota; Metazoa; Chordata; Craniata; Vertebrata; Euteleostomi; Mammalia; Eutheria; Euarchontoglires; Primates; Haplorrhini; Catarrhini; Hominidae; Homo	ZNF85_HUMAN^ZNF85_HUMAN^Q:13-386,H:218-592^50.67%ID^E:5e-129^RecName: Full=Zinc finger protein 85;^Eukaryota; Metazoa; Chordata; Craniata; Vertebrata; Euteleostomi; Mammalia; Eutheria; Euarchontoglires; Primates; Haplorrhini; Catarrhini; Hominidae; Homo`ZNF85_HUMAN^ZNF85_HUMAN^Q:27-386,H:204-564^50.42%ID^E:2e-123^RecName: Full=Zinc finger protein 85;^Eukaryota; Metazoa; Chordata; Craniata; Vertebrata; Euteleostomi; Mammalia; Eutheria; Euarchontoglires; Primates; Haplorrhini; Catarrhini; Hominidae; Homo`ZNF85_HUMAN^ZNF85_HUMAN^Q:11-386,H:160-536^48.54%ID^E:2e-120^RecName: Full=Zinc finger protein 85;^Eukaryota; Metazoa; Chordata; Craniata; Vertebrata; Euteleostomi; Mammalia; Eutheria; Euarchontoglires; Primates; Haplorrhini; Catarrhini; Hominidae; Homo`ZNF85_HUMAN^ZNF85_HUMAN^Q:44-386,H:138-480^47.23%ID^E:2e-105^RecName: Full=Zinc finger protein 85;^Eukaryota; Metazoa; Chordata; Craniata; Vertebrata; Euteleostomi; Mammalia; Eutheria; Euarchontoglires; Primates; Haplorrhini; Catarrhini; Hominidae; Homo`ZNF85_HUMAN^ZNF85_HUMAN^Q:13-79,H:526-593^47.06%ID^E:1e-07^RecName: Full=Zinc finger protein 85;^Eukaryota; Metazoa; Chordata; Craniata; Vertebrata; Euteleostomi; Mammalia; Eutheria; Euarchontoglires; Primates; Haplorrhini; Catarrhini; Hominidae; Homo	PF00096.25^zf-C2H2^Zinc finger, C2H2 type^52-74^E:4e-05`PF12874.6^zf-met^Zinc-finger of C2H2 type^52-71^E:0.05`PF00096.25^zf-C2H2^Zinc finger, C2H2 type^80-99^E:0.0015`PF00096.25^zf-C2H2^Zinc finger, C2H2 type^108-130^E:3.8e-05`PF13894.5^zf-C2H2_4^C2H2-type zinc finger^108-130^E:0.00079`PF12874.6^zf-met^Zinc-finger of C2H2 type^108-126^E:0.00049`PF13912.5^zf-C2H2_6^C2H2-type zinc finger^108-120^E:0.026`PF00096.25^zf-C2H2^Zinc finger, C2H2 type^136-158^E:7.2e-05`PF12874.6^zf-met^Zinc-finger of C2H2 type^136-157^E:0.024`PF00096.25^zf-C2H2^Zinc finger, C2H2 type^164-186^E:0.00021`PF12874.6^zf-met^Zinc-finger of C2H2 type^164-182^E:0.035`PF13912.5^zf-C2H2_6^C2H2-type zinc finger^164-183^E:0.0019`PF00096.25^zf-C2H2^Zinc finger, C2H2 type^192-214^E:0.012`PF13912.5^zf-C2H2_6^C2H2-type zinc finger^192-216^E:0.022`PF00096.25^zf-C2H2^Zinc finger, C2H2 type^220-242^E:0.003`PF00096.25^zf-C2H2^Zinc finger, C2H2 type^248-270^E:0.001`PF12874.6^zf-met^Zinc-finger of C2H2 type^248-270^E:0.0037`PF00096.25^zf-C2H2^Zinc finger, C2H2 type^276-298^E:6.7e-05`PF13894.5^zf-C2H2_4^C2H2-type zinc finger^276-298^E:0.00064`PF12874.6^zf-met^Zinc-finger of C2H2 type^276-298^E:0.0073`PF13912.5^zf-C2H2_6^C2H2-type zinc finger^276-299^E:0.0026`PF00096.25^zf-C2H2^Zinc finger, C2H2 type^304-322^E:0.0012`PF12874.6^zf-met^Zinc-finger of C2H2 type^304-322^E:0.01`PF13912.5^zf-C2H2_6^C2H2-type zinc finger^304-314^E:0.097`PF00096.25^zf-C2H2^Zinc finger, C2H2 type^332-354^E:0.00028`PF13912.5^zf-C2H2_6^C2H2-type zinc finger^332-352^E:0.097`PF00096.25^zf-C2H2^Zinc finger, C2H2 type^360-382^E:0.00012`PF13894.5^zf-C2H2_4^C2H2-type zinc finger^360-382^E:0.00049`PF12874.6^zf-met^Zinc-finger of C2H2 type^360-382^E:0.023`PF13912.5^zf-C2H2_6^C2H2-type zinc finger^360-382^E:0.052	.	.	.	.	.	.	GO:0003676^molecular_function^nucleic acid binding	.	.
MSTRG.32333	transcript:Ocbimv22022420m	.	.	transcript:Ocbimv22022420m|m.34002	813-1202[+]	.	ZNF98_HUMAN^ZNF98_HUMAN^Q:542-1714,H:151-544^49.49%ID^E:2e-121^RecName: Full=Zinc finger protein 98;^Eukaryota; Metazoa; Chordata; Craniata; Vertebrata; Euteleostomi; Mammalia; Eutheria; Euarchontoglires; Primates; Haplorrhini; Catarrhini; Hominidae; Homo`ZNF98_HUMAN^ZNF98_HUMAN^Q:593-1714,H:198-572^48.8%ID^E:7e-112^RecName: Full=Zinc finger protein 98;^Eukaryota; Metazoa; Chordata; Craniata; Vertebrata; Euteleostomi; Mammalia; Eutheria; Euarchontoglires; Primates; Haplorrhini; Catarrhini; Hominidae; Homo`ZNF98_HUMAN^ZNF98_HUMAN^Q:779-1714,H:149-460^48.08%ID^E:1e-91^RecName: Full=Zinc finger protein 98;^Eukaryota; Metazoa; Chordata; Craniata; Vertebrata; Euteleostomi; Mammalia; Eutheria; Euarchontoglires; Primates; Haplorrhini; Catarrhini; Hominidae; Homo	.	.	.	.	.	.	.	.	.	.	.
MSTRG.32340	transcript:Ocbimv22022427m	.	.	transcript:Ocbimv22022427m|m.34003	537-1649[+]	.	ZFP2_HUMAN^ZFP2_HUMAN^Q:552-1643,H:76-437^46.43%ID^E:8e-102^RecName: Full=Zinc finger protein 2 homolog;^Eukaryota; Metazoa; Chordata; Craniata; Vertebrata; Euteleostomi; Mammalia; Eutheria; Euarchontoglires; Primates; Haplorrhini; Catarrhini; Hominidae; Homo`ZFP2_HUMAN^ZFP2_HUMAN^Q:534-1643,H:40-409^44.32%ID^E:1e-97^RecName: Full=Zinc finger protein 2 homolog;^Eukaryota; Metazoa; Chordata; Craniata; Vertebrata; Euteleostomi; Mammalia; Eutheria; Euarchontoglires; Primates; Haplorrhini; Catarrhini; Hominidae; Homo`ZFP2_HUMAN^ZFP2_HUMAN^Q:495-1631,H:82-461^44.21%ID^E:4e-97^RecName: Full=Zinc finger protein 2 homolog;^Eukaryota; Metazoa; Chordata; Craniata; Vertebrata; Euteleostomi; Mammalia; Eutheria; Euarchontoglires; Primates; Haplorrhini; Catarrhini; Hominidae; Homo`ZFP2_HUMAN^ZFP2_HUMAN^Q:1682-2173,H:131-270^31.1%ID^E:4e-14^RecName: Full=Zinc finger protein 2 homolog;^Eukaryota; Metazoa; Chordata; Craniata; Vertebrata; Euteleostomi; Mammalia; Eutheria; Euarchontoglires; Primates; Haplorrhini; Catarrhini; Hominidae; Homo`ZFP2_HUMAN^ZFP2_HUMAN^Q:2236-2364,H:263-305^34.88%ID^E:4e-14^RecName: Full=Zinc finger protein 2 homolog;^Eukaryota; Metazoa; Chordata; Craniata; Vertebrata; Euteleostomi; Mammalia; Eutheria; Euarchontoglires; Primates; Haplorrhini; Catarrhini; Hominidae; Homo`ZFP2_HUMAN^ZFP2_HUMAN^Q:1682-2176,H:271-439^33.33%ID^E:8e-14^RecName: Full=Zinc finger protein 2 homolog;^Eukaryota; Metazoa; Chordata; Craniata; Vertebrata; Euteleostomi; Mammalia; Eutheria; Euarchontoglires; Primates; Haplorrhini; Catarrhini; Hominidae; Homo`ZFP2_HUMAN^ZFP2_HUMAN^Q:1682-2173,H:243-410^29.59%ID^E:4e-10^RecName: Full=Zinc finger protein 2 homolog;^Eukaryota; Metazoa; Chordata; Craniata; Vertebrata; Euteleostomi; Mammalia; Eutheria; Euarchontoglires; Primates; Haplorrhini; Catarrhini; Hominidae; Homo`ZFP2_HUMAN^ZFP2_HUMAN^Q:2239-2364,H:404-445^28.57%ID^E:4e-10^RecName: Full=Zinc finger protein 2 homolog;^Eukaryota; Metazoa; Chordata; Craniata; Vertebrata; Euteleostomi; Mammalia; Eutheria; Euarchontoglires; Primates; Haplorrhini; Catarrhini; Hominidae; Homo`ZFP2_HUMAN^ZFP2_HUMAN^Q:1682-1834,H:411-461^52.94%ID^E:9e-07^RecName: Full=Zinc finger protein 2 homolog;^Eukaryota; Metazoa; Chordata; Craniata; Vertebrata; Euteleostomi; Mammalia; Eutheria; Euarchontoglires; Primates; Haplorrhini; Catarrhini; Hominidae; Homo	ZFP2_HUMAN^ZFP2_HUMAN^Q:6-369,H:76-437^46.43%ID^E:2e-107^RecName: Full=Zinc finger protein 2 homolog;^Eukaryota; Metazoa; Chordata; Craniata; Vertebrata; Euteleostomi; Mammalia; Eutheria; Euarchontoglires; Primates; Haplorrhini; Catarrhini; Hominidae; Homo`ZFP2_HUMAN^ZFP2_HUMAN^Q:2-369,H:42-409^44.57%ID^E:5e-103^RecName: Full=Zinc finger protein 2 homolog;^Eukaryota; Metazoa; Chordata; Craniata; Vertebrata; Euteleostomi; Mammalia; Eutheria; Euarchontoglires; Primates; Haplorrhini; Catarrhini; Hominidae; Homo`ZFP2_HUMAN^ZFP2_HUMAN^Q:17-365,H:113-461^46.13%ID^E:2e-102^RecName: Full=Zinc finger protein 2 homolog;^Eukaryota; Metazoa; Chordata; Craniata; Vertebrata; Euteleostomi; Mammalia; Eutheria; Euarchontoglires; Primates; Haplorrhini; Catarrhini; Hominidae; Homo	PF00096.25^zf-C2H2^Zinc finger, C2H2 type^62-84^E:0.0035`PF12874.6^zf-met^Zinc-finger of C2H2 type^62-81^E:0.0013`PF00096.25^zf-C2H2^Zinc finger, C2H2 type^90-112^E:9.7e-05`PF13912.5^zf-C2H2_6^C2H2-type zinc finger^90-100^E:0.094`PF00096.25^zf-C2H2^Zinc finger, C2H2 type^146-168^E:4.2e-07`PF13894.5^zf-C2H2_4^C2H2-type zinc finger^146-168^E:0.00062`PF13912.5^zf-C2H2_6^C2H2-type zinc finger^146-168^E:0.021`PF00096.25^zf-C2H2^Zinc finger, C2H2 type^174-196^E:0.0021`PF13912.5^zf-C2H2_6^C2H2-type zinc finger^174-198^E:0.043`PF00096.25^zf-C2H2^Zinc finger, C2H2 type^202-224^E:5e-05`PF13465.5^zf-H2C2_2^Zinc-finger double domain^216-240^E:1.3e-10`PF00096.25^zf-C2H2^Zinc finger, C2H2 type^230-252^E:2e-06`PF13894.5^zf-C2H2_4^C2H2-type zinc finger^230-252^E:0.0013`PF13912.5^zf-C2H2_6^C2H2-type zinc finger^230-253^E:0.00068`PF12874.6^zf-met^Zinc-finger of C2H2 type^230-252^E:3.1e-05`PF00096.25^zf-C2H2^Zinc finger, C2H2 type^258-280^E:1.2e-06`PF13894.5^zf-C2H2_4^C2H2-type zinc finger^258-280^E:0.00038`PF00096.25^zf-C2H2^Zinc finger, C2H2 type^314-336^E:6.4e-06`PF13894.5^zf-C2H2_4^C2H2-type zinc finger^314-336^E:0.0006`PF13912.5^zf-C2H2_6^C2H2-type zinc finger^314-336^E:0.015`PF00096.25^zf-C2H2^Zinc finger, C2H2 type^342-364^E:1.5e-05	.	.	.	.	.	.	GO:0003676^molecular_function^nucleic acid binding	.	.
MSTRG.32351	transcript:Ocbimv22022436m	.	.	transcript:Ocbimv22022436m|m.34005	735-1748[+]	.	ZFP2_HUMAN^ZFP2_HUMAN^Q:816-1904,H:97-459^52.62%ID^E:1e-116^RecName: Full=Zinc finger protein 2 homolog;^Eukaryota; Metazoa; Chordata; Craniata; Vertebrata; Euteleostomi; Mammalia; Eutheria; Euarchontoglires; Primates; Haplorrhini; Catarrhini; Hominidae; Homo`ZFP2_HUMAN^ZFP2_HUMAN^Q:801-1742,H:148-461^53.82%ID^E:1e-104^RecName: Full=Zinc finger protein 2 homolog;^Eukaryota; Metazoa; Chordata; Craniata; Vertebrata; Euteleostomi; Mammalia; Eutheria; Euarchontoglires; Primates; Haplorrhini; Catarrhini; Hominidae; Homo`ZFP2_HUMAN^ZFP2_HUMAN^Q:945-1898,H:56-373^49.37%ID^E:1e-94^RecName: Full=Zinc finger protein 2 homolog;^Eukaryota; Metazoa; Chordata; Craniata; Vertebrata; Euteleostomi; Mammalia; Eutheria; Euarchontoglires; Primates; Haplorrhini; Catarrhini; Hominidae; Homo	ZFP2_HUMAN^ZFP2_HUMAN^Q:23-336,H:148-461^53.82%ID^E:9e-113^RecName: Full=Zinc finger protein 2 homolog;^Eukaryota; Metazoa; Chordata; Craniata; Vertebrata; Euteleostomi; Mammalia; Eutheria; Euarchontoglires; Primates; Haplorrhini; Catarrhini; Hominidae; Homo`ZFP2_HUMAN^ZFP2_HUMAN^Q:28-336,H:97-433^51.63%ID^E:1e-110^RecName: Full=Zinc finger protein 2 homolog;^Eukaryota; Metazoa; Chordata; Craniata; Vertebrata; Euteleostomi; Mammalia; Eutheria; Euarchontoglires; Primates; Haplorrhini; Catarrhini; Hominidae; Homo`ZFP2_HUMAN^ZFP2_HUMAN^Q:45-336,H:87-377^54.79%ID^E:4e-105^RecName: Full=Zinc finger protein 2 homolog;^Eukaryota; Metazoa; Chordata; Craniata; Vertebrata; Euteleostomi; Mammalia; Eutheria; Euarchontoglires; Primates; Haplorrhini; Catarrhini; Hominidae; Homo`ZFP2_HUMAN^ZFP2_HUMAN^Q:71-336,H:56-321^53.01%ID^E:2e-92^RecName: Full=Zinc finger protein 2 homolog;^Eukaryota; Metazoa; Chordata; Craniata; Vertebrata; Euteleostomi; Mammalia; Eutheria; Euarchontoglires; Primates; Haplorrhini; Catarrhini; Hominidae; Homo	PF00096.25^zf-C2H2^Zinc finger, C2H2 type^89-111^E:2.7e-05`PF13912.5^zf-C2H2_6^C2H2-type zinc finger^89-112^E:0.00045`PF12874.6^zf-met^Zinc-finger of C2H2 type^89-110^E:0.029`PF00096.25^zf-C2H2^Zinc finger, C2H2 type^117-139^E:0.00084`PF00096.25^zf-C2H2^Zinc finger, C2H2 type^145-167^E:6.9e-05`PF13912.5^zf-C2H2_6^C2H2-type zinc finger^145-168^E:9.4e-06`PF00096.25^zf-C2H2^Zinc finger, C2H2 type^173-195^E:4.3e-06`PF13894.5^zf-C2H2_4^C2H2-type zinc finger^173-195^E:0.001`PF00096.25^zf-C2H2^Zinc finger, C2H2 type^201-223^E:1e-05`PF13894.5^zf-C2H2_4^C2H2-type zinc finger^201-223^E:0.00062`PF13912.5^zf-C2H2_6^C2H2-type zinc finger^201-224^E:0.027`PF12874.6^zf-met^Zinc-finger of C2H2 type^201-222^E:0.0053`PF12171.7^zf-C2H2_jaz^Zinc-finger double-stranded RNA-binding^201-223^E:9e-05`PF00096.25^zf-C2H2^Zinc finger, C2H2 type^229-251^E:0.00059`PF13912.5^zf-C2H2_6^C2H2-type zinc finger^229-252^E:0.028`PF00096.25^zf-C2H2^Zinc finger, C2H2 type^257-279^E:0.016`PF13912.5^zf-C2H2_6^C2H2-type zinc finger^285-308^E:0.00026`PF00096.25^zf-C2H2^Zinc finger, C2H2 type^287-307^E:0.00071`PF00096.25^zf-C2H2^Zinc finger, C2H2 type^313-335^E:8.7e-07`PF13894.5^zf-C2H2_4^C2H2-type zinc finger^313-335^E:6.5e-05`PF12874.6^zf-met^Zinc-finger of C2H2 type^313-335^E:0.001	.	.	.	.	.	.	GO:0003676^molecular_function^nucleic acid binding	.	.
MSTRG.32351	transcript:Ocbimv22022436m	.	.	transcript:Ocbimv22022436m|m.34006	1048-1362[-]	.	ZFP2_HUMAN^ZFP2_HUMAN^Q:816-1904,H:97-459^52.62%ID^E:1e-116^RecName: Full=Zinc finger protein 2 homolog;^Eukaryota; Metazoa; Chordata; Craniata; Vertebrata; Euteleostomi; Mammalia; Eutheria; Euarchontoglires; Primates; Haplorrhini; Catarrhini; Hominidae; Homo`ZFP2_HUMAN^ZFP2_HUMAN^Q:801-1742,H:148-461^53.82%ID^E:1e-104^RecName: Full=Zinc finger protein 2 homolog;^Eukaryota; Metazoa; Chordata; Craniata; Vertebrata; Euteleostomi; Mammalia; Eutheria; Euarchontoglires; Primates; Haplorrhini; Catarrhini; Hominidae; Homo`ZFP2_HUMAN^ZFP2_HUMAN^Q:945-1898,H:56-373^49.37%ID^E:1e-94^RecName: Full=Zinc finger protein 2 homolog;^Eukaryota; Metazoa; Chordata; Craniata; Vertebrata; Euteleostomi; Mammalia; Eutheria; Euarchontoglires; Primates; Haplorrhini; Catarrhini; Hominidae; Homo	.	.	.	.	.	.	.	.	.	.	.
MSTRG.32351	transcript:Ocbimv22022436m	.	.	transcript:Ocbimv22022436m|m.34007	2390-2692[-]	.	ZFP2_HUMAN^ZFP2_HUMAN^Q:816-1904,H:97-459^52.62%ID^E:1e-116^RecName: Full=Zinc finger protein 2 homolog;^Eukaryota; Metazoa; Chordata; Craniata; Vertebrata; Euteleostomi; Mammalia; Eutheria; Euarchontoglires; Primates; Haplorrhini; Catarrhini; Hominidae; Homo`ZFP2_HUMAN^ZFP2_HUMAN^Q:801-1742,H:148-461^53.82%ID^E:1e-104^RecName: Full=Zinc finger protein 2 homolog;^Eukaryota; Metazoa; Chordata; Craniata; Vertebrata; Euteleostomi; Mammalia; Eutheria; Euarchontoglires; Primates; Haplorrhini; Catarrhini; Hominidae; Homo`ZFP2_HUMAN^ZFP2_HUMAN^Q:945-1898,H:56-373^49.37%ID^E:1e-94^RecName: Full=Zinc finger protein 2 homolog;^Eukaryota; Metazoa; Chordata; Craniata; Vertebrata; Euteleostomi; Mammalia; Eutheria; Euarchontoglires; Primates; Haplorrhini; Catarrhini; Hominidae; Homo	.	.	.	.	.	.	.	.	.	.	.
MSTRG.32365	transcript:Ocbimv22022445m	.	.	transcript:Ocbimv22022445m|m.34008	206-985[+]	.	MRP5_HUMAN^MRP5_HUMAN^Q:374-973,H:80-276^29.56%ID^E:7e-18^RecName: Full=Multidrug resistance-associated protein 5;^Eukaryota; Metazoa; Chordata; Craniata; Vertebrata; Euteleostomi; Mammalia; Eutheria; Euarchontoglires; Primates; Haplorrhini; Catarrhini; Hominidae; Homo	MRP5_HUMAN^MRP5_HUMAN^Q:57-256,H:80-276^29.56%ID^E:5e-19^RecName: Full=Multidrug resistance-associated protein 5;^Eukaryota; Metazoa; Chordata; Craniata; Vertebrata; Euteleostomi; Mammalia; Eutheria; Euarchontoglires; Primates; Haplorrhini; Catarrhini; Hominidae; Homo	.	.	ExpAA=45.03^PredHel=2^Topology=i159-181o194-216i	.	.	.	.	.	.	.
gene:Ocbimv22022430m.g	transcript:Ocbimv22022430m	.	.	transcript:Ocbimv22022430m|m.34010	1330-2535[+]	.	ZN678_HUMAN^ZN678_HUMAN^Q:1333-2595,H:61-484^47.29%ID^E:4e-114^RecName: Full=Zinc finger protein 678;^Eukaryota; Metazoa; Chordata; Craniata; Vertebrata; Euteleostomi; Mammalia; Eutheria; Euarchontoglires; Primates; Haplorrhini; Catarrhini; Hominidae; Homo`ZN678_HUMAN^ZN678_HUMAN^Q:1435-2529,H:122-487^50.27%ID^E:1e-108^RecName: Full=Zinc finger protein 678;^Eukaryota; Metazoa; Chordata; Craniata; Vertebrata; Euteleostomi; Mammalia; Eutheria; Euarchontoglires; Primates; Haplorrhini; Catarrhini; Hominidae; Homo`ZN678_HUMAN^ZN678_HUMAN^Q:1435-2529,H:150-515^49.73%ID^E:6e-105^RecName: Full=Zinc finger protein 678;^Eukaryota; Metazoa; Chordata; Craniata; Vertebrata; Euteleostomi; Mammalia; Eutheria; Euarchontoglires; Primates; Haplorrhini; Catarrhini; Hominidae; Homo`ZN678_HUMAN^ZN678_HUMAN^Q:1435-2469,H:178-523^49.71%ID^E:7e-98^RecName: Full=Zinc finger protein 678;^Eukaryota; Metazoa; Chordata; Craniata; Vertebrata; Euteleostomi; Mammalia; Eutheria; Euarchontoglires; Primates; Haplorrhini; Catarrhini; Hominidae; Homo	ZN678_HUMAN^ZN678_HUMAN^Q:2-400,H:61-459^48.5%ID^E:4e-123^RecName: Full=Zinc finger protein 678;^Eukaryota; Metazoa; Chordata; Craniata; Vertebrata; Euteleostomi; Mammalia; Eutheria; Euarchontoglires; Primates; Haplorrhini; Catarrhini; Hominidae; Homo`ZN678_HUMAN^ZN678_HUMAN^Q:36-400,H:122-487^50.27%ID^E:5e-118^RecName: Full=Zinc finger protein 678;^Eukaryota; Metazoa; Chordata; Craniata; Vertebrata; Euteleostomi; Mammalia; Eutheria; Euarchontoglires; Primates; Haplorrhini; Catarrhini; Hominidae; Homo`ZN678_HUMAN^ZN678_HUMAN^Q:36-400,H:150-515^49.73%ID^E:7e-114^RecName: Full=Zinc finger protein 678;^Eukaryota; Metazoa; Chordata; Craniata; Vertebrata; Euteleostomi; Mammalia; Eutheria; Euarchontoglires; Primates; Haplorrhini; Catarrhini; Hominidae; Homo`ZN678_HUMAN^ZN678_HUMAN^Q:36-380,H:178-523^49.71%ID^E:4e-106^RecName: Full=Zinc finger protein 678;^Eukaryota; Metazoa; Chordata; Craniata; Vertebrata; Euteleostomi; Mammalia; Eutheria; Euarchontoglires; Primates; Haplorrhini; Catarrhini; Hominidae; Homo`ZN678_HUMAN^ZN678_HUMAN^Q:35-100,H:457-523^40.3%ID^E:5e-06^RecName: Full=Zinc finger protein 678;^Eukaryota; Metazoa; Chordata; Craniata; Vertebrata; Euteleostomi; Mammalia; Eutheria; Euarchontoglires; Primates; Haplorrhini; Catarrhini; Hominidae; Homo	PF00096.25^zf-C2H2^Zinc finger, C2H2 type^67-88^E:0.00053`PF13913.5^zf-C2HC_2^zinc-finger of a C2HC-type^68-87^E:0.0067`PF00096.25^zf-C2H2^Zinc finger, C2H2 type^122-144^E:0.0014`PF12874.6^zf-met^Zinc-finger of C2H2 type^122-140^E:0.00039`PF00096.25^zf-C2H2^Zinc finger, C2H2 type^150-172^E:0.003`PF13912.5^zf-C2H2_6^C2H2-type zinc finger^150-172^E:0.014`PF00096.25^zf-C2H2^Zinc finger, C2H2 type^178-200^E:0.0025`PF12874.6^zf-met^Zinc-finger of C2H2 type^178-201^E:0.0042`PF00096.25^zf-C2H2^Zinc finger, C2H2 type^206-228^E:0.0028`PF13912.5^zf-C2H2_6^C2H2-type zinc finger^206-216^E:0.029`PF00096.25^zf-C2H2^Zinc finger, C2H2 type^234-256^E:0.0053`PF00096.25^zf-C2H2^Zinc finger, C2H2 type^262-284^E:0.0035`PF00096.25^zf-C2H2^Zinc finger, C2H2 type^290-312^E:7.8e-06`PF13912.5^zf-C2H2_6^C2H2-type zinc finger^290-312^E:0.0043`PF00096.25^zf-C2H2^Zinc finger, C2H2 type^318-340^E:0.0052`PF13912.5^zf-C2H2_6^C2H2-type zinc finger^318-342^E:0.0034`PF13912.5^zf-C2H2_6^C2H2-type zinc finger^346-368^E:0.019`PF00096.25^zf-C2H2^Zinc finger, C2H2 type^374-396^E:0.00081`PF13912.5^zf-C2H2_6^C2H2-type zinc finger^374-384^E:0.094`PF12874.6^zf-met^Zinc-finger of C2H2 type^374-394^E:0.0087	.	.	.	.	.	.	GO:0003676^molecular_function^nucleic acid binding	.	.
gene:Ocbimv22022426m.g	transcript:Ocbimv22022426m	.	.	transcript:Ocbimv22022426m|m.34011	1348-2877[+]	.	ZN665_PONAB^ZN665_PONAB^Q:1414-2874,H:102-589^53.07%ID^E:3e-169^RecName: Full=Zinc finger protein 665;^Eukaryota; Metazoa; Chordata; Craniata; Vertebrata; Euteleostomi; Mammalia; Eutheria; Euarchontoglires; Primates; Haplorrhini; Catarrhini; Hominidae; Pongo`ZN665_PONAB^ZN665_PONAB^Q:1393-2856,H:123-611^51.74%ID^E:7e-168^RecName: Full=Zinc finger protein 665;^Eukaryota; Metazoa; Chordata; Craniata; Vertebrata; Euteleostomi; Mammalia; Eutheria; Euarchontoglires; Primates; Haplorrhini; Catarrhini; Hominidae; Pongo`ZN665_PONAB^ZN665_PONAB^Q:1465-2874,H:92-561^52.65%ID^E:1e-160^RecName: Full=Zinc finger protein 665;^Eukaryota; Metazoa; Chordata; Craniata; Vertebrata; Euteleostomi; Mammalia; Eutheria; Euarchontoglires; Primates; Haplorrhini; Catarrhini; Hominidae; Pongo`ZN665_PONAB^ZN665_PONAB^Q:1393-2778,H:151-613^52.7%ID^E:6e-159^RecName: Full=Zinc finger protein 665;^Eukaryota; Metazoa; Chordata; Craniata; Vertebrata; Euteleostomi; Mammalia; Eutheria; Euarchontoglires; Primates; Haplorrhini; Catarrhini; Hominidae; Pongo	ZN665_PONAB^ZN665_PONAB^Q:23-509,H:102-589^53.07%ID^E:2e-177^RecName: Full=Zinc finger protein 665;^Eukaryota; Metazoa; Chordata; Craniata; Vertebrata; Euteleostomi; Mammalia; Eutheria; Euarchontoglires; Primates; Haplorrhini; Catarrhini; Hominidae; Pongo`ZN665_PONAB^ZN665_PONAB^Q:16-503,H:123-611^51.74%ID^E:4e-176^RecName: Full=Zinc finger protein 665;^Eukaryota; Metazoa; Chordata; Craniata; Vertebrata; Euteleostomi; Mammalia; Eutheria; Euarchontoglires; Primates; Haplorrhini; Catarrhini; Hominidae; Pongo`ZN665_PONAB^ZN665_PONAB^Q:40-509,H:92-561^52.65%ID^E:9e-169^RecName: Full=Zinc finger protein 665;^Eukaryota; Metazoa; Chordata; Craniata; Vertebrata; Euteleostomi; Mammalia; Eutheria; Euarchontoglires; Primates; Haplorrhini; Catarrhini; Hominidae; Pongo`ZN665_PONAB^ZN665_PONAB^Q:16-477,H:151-613^52.7%ID^E:6e-167^RecName: Full=Zinc finger protein 665;^Eukaryota; Metazoa; Chordata; Craniata; Vertebrata; Euteleostomi; Mammalia; Eutheria; Euarchontoglires; Primates; Haplorrhini; Catarrhini; Hominidae; Pongo	PF00096.25^zf-C2H2^Zinc finger, C2H2 type^34-56^E:0.00055`PF13912.5^zf-C2H2_6^C2H2-type zinc finger^34-53^E:0.089`PF00096.25^zf-C2H2^Zinc finger, C2H2 type^62-84^E:0.0025`PF13894.5^zf-C2H2_4^C2H2-type zinc finger^62-84^E:0.00064`PF12874.6^zf-met^Zinc-finger of C2H2 type^62-84^E:0.03`PF00096.25^zf-C2H2^Zinc finger, C2H2 type^90-112^E:0.00058`PF12874.6^zf-met^Zinc-finger of C2H2 type^90-111^E:0.063`PF00096.25^zf-C2H2^Zinc finger, C2H2 type^118-140^E:1.5e-05`PF00096.25^zf-C2H2^Zinc finger, C2H2 type^146-168^E:0.00011`PF00096.25^zf-C2H2^Zinc finger, C2H2 type^174-196^E:2.4e-05`PF12874.6^zf-met^Zinc-finger of C2H2 type^174-193^E:0.036`PF13912.5^zf-C2H2_6^C2H2-type zinc finger^174-193^E:0.032`PF00096.25^zf-C2H2^Zinc finger, C2H2 type^203-223^E:7.3e-05`PF12874.6^zf-met^Zinc-finger of C2H2 type^203-223^E:0.0017`PF13912.5^zf-C2H2_6^C2H2-type zinc finger^203-223^E:0.01`PF00096.25^zf-C2H2^Zinc finger, C2H2 type^229-251^E:0.00035`PF12874.6^zf-met^Zinc-finger of C2H2 type^257-275^E:0.036`PF00096.25^zf-C2H2^Zinc finger, C2H2 type^285-307^E:0.0038`PF12874.6^zf-met^Zinc-finger of C2H2 type^286-307^E:0.015`PF00096.25^zf-C2H2^Zinc finger, C2H2 type^313-335^E:0.00072`PF12874.6^zf-met^Zinc-finger of C2H2 type^313-335^E:0.0097`PF00096.25^zf-C2H2^Zinc finger, C2H2 type^341-363^E:0.00027`PF13894.5^zf-C2H2_4^C2H2-type zinc finger^341-363^E:0.0016`PF12874.6^zf-met^Zinc-finger of C2H2 type^341-363^E:0.065`PF00096.25^zf-C2H2^Zinc finger, C2H2 type^369-391^E:0.00071`PF13912.5^zf-C2H2_6^C2H2-type zinc finger^369-391^E:0.05`PF13912.5^zf-C2H2_6^C2H2-type zinc finger^397-416^E:0.081`PF00096.25^zf-C2H2^Zinc finger, C2H2 type^425-447^E:1.6e-05`PF13894.5^zf-C2H2_4^C2H2-type zinc finger^425-447^E:0.0004`PF12874.6^zf-met^Zinc-finger of C2H2 type^425-447^E:0.00042`PF13912.5^zf-C2H2_6^C2H2-type zinc finger^425-447^E:0.0048`PF13913.5^zf-C2HC_2^zinc-finger of a C2HC-type^427-438^E:0.66`PF00096.25^zf-C2H2^Zinc finger, C2H2 type^453-475^E:0.0014`PF00096.25^zf-C2H2^Zinc finger, C2H2 type^481-503^E:0.0031	.	.	.	.	.	.	GO:0003676^molecular_function^nucleic acid binding	.	.
gene:Ocbimv22022426m.g	transcript:Ocbimv22022426m	.	.	transcript:Ocbimv22022426m|m.34015	2-367[+]	.	ZN665_PONAB^ZN665_PONAB^Q:1414-2874,H:102-589^53.07%ID^E:3e-169^RecName: Full=Zinc finger protein 665;^Eukaryota; Metazoa; Chordata; Craniata; Vertebrata; Euteleostomi; Mammalia; Eutheria; Euarchontoglires; Primates; Haplorrhini; Catarrhini; Hominidae; Pongo`ZN665_PONAB^ZN665_PONAB^Q:1393-2856,H:123-611^51.74%ID^E:7e-168^RecName: Full=Zinc finger protein 665;^Eukaryota; Metazoa; Chordata; Craniata; Vertebrata; Euteleostomi; Mammalia; Eutheria; Euarchontoglires; Primates; Haplorrhini; Catarrhini; Hominidae; Pongo`ZN665_PONAB^ZN665_PONAB^Q:1465-2874,H:92-561^52.65%ID^E:1e-160^RecName: Full=Zinc finger protein 665;^Eukaryota; Metazoa; Chordata; Craniata; Vertebrata; Euteleostomi; Mammalia; Eutheria; Euarchontoglires; Primates; Haplorrhini; Catarrhini; Hominidae; Pongo`ZN665_PONAB^ZN665_PONAB^Q:1393-2778,H:151-613^52.7%ID^E:6e-159^RecName: Full=Zinc finger protein 665;^Eukaryota; Metazoa; Chordata; Craniata; Vertebrata; Euteleostomi; Mammalia; Eutheria; Euarchontoglires; Primates; Haplorrhini; Catarrhini; Hominidae; Pongo	.	.	.	.	.	.	.	.	.	.	.
gene:Ocbimv22022426m.g	transcript:Ocbimv22022426m	.	.	transcript:Ocbimv22022426m|m.34013	2378-2860[+]	.	ZN665_PONAB^ZN665_PONAB^Q:1414-2874,H:102-589^53.07%ID^E:3e-169^RecName: Full=Zinc finger protein 665;^Eukaryota; Metazoa; Chordata; Craniata; Vertebrata; Euteleostomi; Mammalia; Eutheria; Euarchontoglires; Primates; Haplorrhini; Catarrhini; Hominidae; Pongo`ZN665_PONAB^ZN665_PONAB^Q:1393-2856,H:123-611^51.74%ID^E:7e-168^RecName: Full=Zinc finger protein 665;^Eukaryota; Metazoa; Chordata; Craniata; Vertebrata; Euteleostomi; Mammalia; Eutheria; Euarchontoglires; Primates; Haplorrhini; Catarrhini; Hominidae; Pongo`ZN665_PONAB^ZN665_PONAB^Q:1465-2874,H:92-561^52.65%ID^E:1e-160^RecName: Full=Zinc finger protein 665;^Eukaryota; Metazoa; Chordata; Craniata; Vertebrata; Euteleostomi; Mammalia; Eutheria; Euarchontoglires; Primates; Haplorrhini; Catarrhini; Hominidae; Pongo`ZN665_PONAB^ZN665_PONAB^Q:1393-2778,H:151-613^52.7%ID^E:6e-159^RecName: Full=Zinc finger protein 665;^Eukaryota; Metazoa; Chordata; Craniata; Vertebrata; Euteleostomi; Mammalia; Eutheria; Euarchontoglires; Primates; Haplorrhini; Catarrhini; Hominidae; Pongo	.	.	.	.	.	.	.	.	.	.	.
gene:Ocbimv22022426m.g	transcript:Ocbimv22022426m	.	.	transcript:Ocbimv22022426m|m.34014	1940-2335[+]	.	ZN665_PONAB^ZN665_PONAB^Q:1414-2874,H:102-589^53.07%ID^E:3e-169^RecName: Full=Zinc finger protein 665;^Eukaryota; Metazoa; Chordata; Craniata; Vertebrata; Euteleostomi; Mammalia; Eutheria; Euarchontoglires; Primates; Haplorrhini; Catarrhini; Hominidae; Pongo`ZN665_PONAB^ZN665_PONAB^Q:1393-2856,H:123-611^51.74%ID^E:7e-168^RecName: Full=Zinc finger protein 665;^Eukaryota; Metazoa; Chordata; Craniata; Vertebrata; Euteleostomi; Mammalia; Eutheria; Euarchontoglires; Primates; Haplorrhini; Catarrhini; Hominidae; Pongo`ZN665_PONAB^ZN665_PONAB^Q:1465-2874,H:92-561^52.65%ID^E:1e-160^RecName: Full=Zinc finger protein 665;^Eukaryota; Metazoa; Chordata; Craniata; Vertebrata; Euteleostomi; Mammalia; Eutheria; Euarchontoglires; Primates; Haplorrhini; Catarrhini; Hominidae; Pongo`ZN665_PONAB^ZN665_PONAB^Q:1393-2778,H:151-613^52.7%ID^E:6e-159^RecName: Full=Zinc finger protein 665;^Eukaryota; Metazoa; Chordata; Craniata; Vertebrata; Euteleostomi; Mammalia; Eutheria; Euarchontoglires; Primates; Haplorrhini; Catarrhini; Hominidae; Pongo	.	.	.	.	.	.	.	.	.	.	.
MSTRG.32370	transcript:Ocbimv22022450m	.	.	transcript:Ocbimv22022450m|m.34018	1-2694[+]	.	TNKS1_MOUSE^TNKS1_MOUSE^Q:64-483,H:277-419^38.89%ID^E:2e-15^RecName: Full=Tankyrase-1;^Eukaryota; Metazoa; Chordata; Craniata; Vertebrata; Euteleostomi; Mammalia; Eutheria; Euarchontoglires; Glires; Rodentia; Myomorpha; Muroidea; Muridae; Murinae; Mus; Mus`TNKS1_MOUSE^TNKS1_MOUSE^Q:64-768,H:745-1011^28.62%ID^E:2e-13^RecName: Full=Tankyrase-1;^Eukaryota; Metazoa; Chordata; Craniata; Vertebrata; Euteleostomi; Mammalia; Eutheria; Euarchontoglires; Glires; Rodentia; Myomorpha; Muroidea; Muridae; Murinae; Mus; Mus`TNKS1_MOUSE^TNKS1_MOUSE^Q:64-483,H:586-734^34%ID^E:9e-11^RecName: Full=Tankyrase-1;^Eukaryota; Metazoa; Chordata; Craniata; Vertebrata; Euteleostomi; Mammalia; Eutheria; Euarchontoglires; Glires; Rodentia; Myomorpha; Muroidea; Muridae; Murinae; Mus; Mus`TNKS1_MOUSE^TNKS1_MOUSE^Q:211-555,H:177-319^31.94%ID^E:2e-09^RecName: Full=Tankyrase-1;^Eukaryota; Metazoa; Chordata; Craniata; Vertebrata; Euteleostomi; Mammalia; Eutheria; Euarchontoglires; Glires; Rodentia; Myomorpha; Muroidea; Muridae; Murinae; Mus; Mus`TNKS1_MOUSE^TNKS1_MOUSE^Q:64-699,H:430-658^28.94%ID^E:2e-08^RecName: Full=Tankyrase-1;^Eukaryota; Metazoa; Chordata; Craniata; Vertebrata; Euteleostomi; Mammalia; Eutheria; Euarchontoglires; Glires; Rodentia; Myomorpha; Muroidea; Muridae; Murinae; Mus; Mus	TNKS1_HUMAN^TNKS1_HUMAN^Q:22-161,H:284-426^38.89%ID^E:9e-16^RecName: Full=Tankyrase-1;^Eukaryota; Metazoa; Chordata; Craniata; Vertebrata; Euteleostomi; Mammalia; Eutheria; Euarchontoglires; Primates; Haplorrhini; Catarrhini; Hominidae; Homo`TNKS1_HUMAN^TNKS1_HUMAN^Q:22-256,H:752-1018^28.99%ID^E:2e-14^RecName: Full=Tankyrase-1;^Eukaryota; Metazoa; Chordata; Craniata; Vertebrata; Euteleostomi; Mammalia; Eutheria; Euarchontoglires; Primates; Haplorrhini; Catarrhini; Hominidae; Homo`TNKS1_HUMAN^TNKS1_HUMAN^Q:22-161,H:593-741^34%ID^E:2e-11^RecName: Full=Tankyrase-1;^Eukaryota; Metazoa; Chordata; Craniata; Vertebrata; Euteleostomi; Mammalia; Eutheria; Euarchontoglires; Primates; Haplorrhini; Catarrhini; Hominidae; Homo`TNKS1_HUMAN^TNKS1_HUMAN^Q:72-185,H:185-326^32.17%ID^E:1e-09^RecName: Full=Tankyrase-1;^Eukaryota; Metazoa; Chordata; Craniata; Vertebrata; Euteleostomi; Mammalia; Eutheria; Euarchontoglires; Primates; Haplorrhini; Catarrhini; Hominidae; Homo`TNKS1_HUMAN^TNKS1_HUMAN^Q:22-233,H:437-665^28.94%ID^E:9e-09^RecName: Full=Tankyrase-1;^Eukaryota; Metazoa; Chordata; Craniata; Vertebrata; Euteleostomi; Mammalia; Eutheria; Euarchontoglires; Primates; Haplorrhini; Catarrhini; Hominidae; Homo	PF00023.29^Ank^Ankyrin repeat^22-51^E:0.014`PF12796.6^Ank_2^Ankyrin repeats (3 copies)^75-166^E:6.8e-13`PF13606.5^Ank_3^Ankyrin repeat^104-132^E:0.001`PF00023.29^Ank^Ankyrin repeat^105-134^E:0.00012`PF13637.5^Ank_4^Ankyrin repeats (many copies)^124-157^E:1.1e-05`PF00023.29^Ank^Ankyrin repeat^136-166^E:5e-06`PF13606.5^Ank_3^Ankyrin repeat^136-163^E:0.0001	.	.	.	.	.	.	GO:0005515^molecular_function^protein binding	.	.
gene:Ocbimv22022431m.g	transcript:Ocbimv22022431m	.	.	transcript:Ocbimv22022431m|m.34023	734-2299[+]	.	ZN836_HUMAN^ZN836_HUMAN^Q:770-2287,H:191-698^51.28%ID^E:5e-166^RecName: Full=Zinc finger protein 836;^Eukaryota; Metazoa; Chordata; Craniata; Vertebrata; Euteleostomi; Mammalia; Eutheria; Euarchontoglires; Primates; Haplorrhini; Catarrhini; Hominidae; Homo`ZN836_HUMAN^ZN836_HUMAN^Q:851-2287,H:417-894^50.42%ID^E:2e-146^RecName: Full=Zinc finger protein 836;^Eukaryota; Metazoa; Chordata; Craniata; Vertebrata; Euteleostomi; Mammalia; Eutheria; Euarchontoglires; Primates; Haplorrhini; Catarrhini; Hominidae; Homo`ZN836_HUMAN^ZN836_HUMAN^Q:851-2272,H:389-917^46.23%ID^E:4e-139^RecName: Full=Zinc finger protein 836;^Eukaryota; Metazoa; Chordata; Craniata; Vertebrata; Euteleostomi; Mammalia; Eutheria; Euarchontoglires; Primates; Haplorrhini; Catarrhini; Hominidae; Homo`ZN836_HUMAN^ZN836_HUMAN^Q:1055-2287,H:149-586^48.06%ID^E:4e-122^RecName: Full=Zinc finger protein 836;^Eukaryota; Metazoa; Chordata; Craniata; Vertebrata; Euteleostomi; Mammalia; Eutheria; Euarchontoglires; Primates; Haplorrhini; Catarrhini; Hominidae; Homo	ZN836_HUMAN^ZN836_HUMAN^Q:13-518,H:191-698^51.28%ID^E:5e-173^RecName: Full=Zinc finger protein 836;^Eukaryota; Metazoa; Chordata; Craniata; Vertebrata; Euteleostomi; Mammalia; Eutheria; Euarchontoglires; Primates; Haplorrhini; Catarrhini; Hominidae; Homo`ZN836_HUMAN^ZN836_HUMAN^Q:40-518,H:417-894^50.42%ID^E:5e-153^RecName: Full=Zinc finger protein 836;^Eukaryota; Metazoa; Chordata; Craniata; Vertebrata; Euteleostomi; Mammalia; Eutheria; Euarchontoglires; Primates; Haplorrhini; Catarrhini; Hominidae; Homo`ZN836_HUMAN^ZN836_HUMAN^Q:40-513,H:389-917^46.23%ID^E:1e-145^RecName: Full=Zinc finger protein 836;^Eukaryota; Metazoa; Chordata; Craniata; Vertebrata; Euteleostomi; Mammalia; Eutheria; Euarchontoglires; Primates; Haplorrhini; Catarrhini; Hominidae; Homo`ZN836_HUMAN^ZN836_HUMAN^Q:108-518,H:149-586^48.06%ID^E:4e-128^RecName: Full=Zinc finger protein 836;^Eukaryota; Metazoa; Chordata; Craniata; Vertebrata; Euteleostomi; Mammalia; Eutheria; Euarchontoglires; Primates; Haplorrhini; Catarrhini; Hominidae; Homo	PF00096.25^zf-C2H2^Zinc finger, C2H2 type^65-87^E:0.0045`PF00096.25^zf-C2H2^Zinc finger, C2H2 type^93-115^E:0.0002`PF13912.5^zf-C2H2_6^C2H2-type zinc finger^93-115^E:0.082`PF00096.25^zf-C2H2^Zinc finger, C2H2 type^121-143^E:0.00021`PF13912.5^zf-C2H2_6^C2H2-type zinc finger^121-143^E:0.0011`PF00096.25^zf-C2H2^Zinc finger, C2H2 type^177-199^E:0.0011`PF13894.5^zf-C2H2_4^C2H2-type zinc finger^177-199^E:0.0014`PF00096.25^zf-C2H2^Zinc finger, C2H2 type^205-227^E:0.0063`PF00096.25^zf-C2H2^Zinc finger, C2H2 type^233-251^E:0.011`PF13912.5^zf-C2H2_6^C2H2-type zinc finger^233-243^E:0.067`PF12874.6^zf-met^Zinc-finger of C2H2 type^233-251^E:0.016`PF00096.25^zf-C2H2^Zinc finger, C2H2 type^261-283^E:0.0013`PF13912.5^zf-C2H2_6^C2H2-type zinc finger^261-284^E:0.03`PF00096.25^zf-C2H2^Zinc finger, C2H2 type^289-311^E:7.3e-05`PF13912.5^zf-C2H2_6^C2H2-type zinc finger^289-311^E:0.018`PF12874.6^zf-met^Zinc-finger of C2H2 type^289-310^E:0.019`PF00096.25^zf-C2H2^Zinc finger, C2H2 type^317-340^E:0.013`PF00096.25^zf-C2H2^Zinc finger, C2H2 type^346-368^E:0.0059`PF00096.25^zf-C2H2^Zinc finger, C2H2 type^374-396^E:0.0022`PF13912.5^zf-C2H2_6^C2H2-type zinc finger^374-396^E:0.03`PF00096.25^zf-C2H2^Zinc finger, C2H2 type^402-424^E:0.00038`PF00096.25^zf-C2H2^Zinc finger, C2H2 type^430-452^E:0.0059`PF13912.5^zf-C2H2_6^C2H2-type zinc finger^430-449^E:0.0027`PF00096.25^zf-C2H2^Zinc finger, C2H2 type^458-480^E:0.00094`PF13912.5^zf-C2H2_6^C2H2-type zinc finger^458-481^E:0.019`PF12874.6^zf-met^Zinc-finger of C2H2 type^458-481^E:0.00068`PF00096.25^zf-C2H2^Zinc finger, C2H2 type^486-508^E:0.0013`PF13912.5^zf-C2H2_6^C2H2-type zinc finger^486-505^E:0.0051	.	.	.	.	.	.	GO:0003676^molecular_function^nucleic acid binding	.	.
gene:Ocbimv22022431m.g	transcript:Ocbimv22022431m	.	.	transcript:Ocbimv22022431m|m.34024	954-1373[-]	.	ZN836_HUMAN^ZN836_HUMAN^Q:770-2287,H:191-698^51.28%ID^E:5e-166^RecName: Full=Zinc finger protein 836;^Eukaryota; Metazoa; Chordata; Craniata; Vertebrata; Euteleostomi; Mammalia; Eutheria; Euarchontoglires; Primates; Haplorrhini; Catarrhini; Hominidae; Homo`ZN836_HUMAN^ZN836_HUMAN^Q:851-2287,H:417-894^50.42%ID^E:2e-146^RecName: Full=Zinc finger protein 836;^Eukaryota; Metazoa; Chordata; Craniata; Vertebrata; Euteleostomi; Mammalia; Eutheria; Euarchontoglires; Primates; Haplorrhini; Catarrhini; Hominidae; Homo`ZN836_HUMAN^ZN836_HUMAN^Q:851-2272,H:389-917^46.23%ID^E:4e-139^RecName: Full=Zinc finger protein 836;^Eukaryota; Metazoa; Chordata; Craniata; Vertebrata; Euteleostomi; Mammalia; Eutheria; Euarchontoglires; Primates; Haplorrhini; Catarrhini; Hominidae; Homo`ZN836_HUMAN^ZN836_HUMAN^Q:1055-2287,H:149-586^48.06%ID^E:4e-122^RecName: Full=Zinc finger protein 836;^Eukaryota; Metazoa; Chordata; Craniata; Vertebrata; Euteleostomi; Mammalia; Eutheria; Euarchontoglires; Primates; Haplorrhini; Catarrhini; Hominidae; Homo	.	.	.	.	.	.	.	.	.	.	.
gene:Ocbimv22022431m.g	transcript:Ocbimv22022431m	.	.	transcript:Ocbimv22022431m|m.34025	1836-2237[+]	.	ZN836_HUMAN^ZN836_HUMAN^Q:770-2287,H:191-698^51.28%ID^E:5e-166^RecName: Full=Zinc finger protein 836;^Eukaryota; Metazoa; Chordata; Craniata; Vertebrata; Euteleostomi; Mammalia; Eutheria; Euarchontoglires; Primates; Haplorrhini; Catarrhini; Hominidae; Homo`ZN836_HUMAN^ZN836_HUMAN^Q:851-2287,H:417-894^50.42%ID^E:2e-146^RecName: Full=Zinc finger protein 836;^Eukaryota; Metazoa; Chordata; Craniata; Vertebrata; Euteleostomi; Mammalia; Eutheria; Euarchontoglires; Primates; Haplorrhini; Catarrhini; Hominidae; Homo`ZN836_HUMAN^ZN836_HUMAN^Q:851-2272,H:389-917^46.23%ID^E:4e-139^RecName: Full=Zinc finger protein 836;^Eukaryota; Metazoa; Chordata; Craniata; Vertebrata; Euteleostomi; Mammalia; Eutheria; Euarchontoglires; Primates; Haplorrhini; Catarrhini; Hominidae; Homo`ZN836_HUMAN^ZN836_HUMAN^Q:1055-2287,H:149-586^48.06%ID^E:4e-122^RecName: Full=Zinc finger protein 836;^Eukaryota; Metazoa; Chordata; Craniata; Vertebrata; Euteleostomi; Mammalia; Eutheria; Euarchontoglires; Primates; Haplorrhini; Catarrhini; Hominidae; Homo	.	.	.	.	.	.	.	.	.	.	.
MSTRG.32366	transcript:Ocbimv22022448m	.	.	transcript:Ocbimv22022448m|m.34027	1013-2512[+]	.	HIPL1_HUMAN^HIPL1_HUMAN^Q:1220-2419,H:184-577^41.89%ID^E:4e-82^RecName: Full=HHIP-like protein 1;^Eukaryota; Metazoa; Chordata; Craniata; Vertebrata; Euteleostomi; Mammalia; Eutheria; Euarchontoglires; Primates; Haplorrhini; Catarrhini; Hominidae; Homo	HIPL1_HUMAN^HIPL1_HUMAN^Q:70-469,H:184-577^42.13%ID^E:2e-87^RecName: Full=HHIP-like protein 1;^Eukaryota; Metazoa; Chordata; Craniata; Vertebrata; Euteleostomi; Mammalia; Eutheria; Euarchontoglires; Primates; Haplorrhini; Catarrhini; Hominidae; Homo	PF07995.10^GSDH^Glucose / Sorbosone dehydrogenase^82-392^E:9.9e-36	.	.	.	.	.	.	.	.	.
MSTRG.32362	transcript:Ocbimv22022444m	.	.	transcript:Ocbimv22022444m|m.34028	3-2309[+]	.	MRP5_HUMAN^MRP5_HUMAN^Q:744-2291,H:913-1429^43.38%ID^E:9e-134^RecName: Full=Multidrug resistance-associated protein 5;^Eukaryota; Metazoa; Chordata; Craniata; Vertebrata; Euteleostomi; Mammalia; Eutheria; Euarchontoglires; Primates; Haplorrhini; Catarrhini; Hominidae; Homo`MRP5_HUMAN^MRP5_HUMAN^Q:1620-2249,H:574-771^24.17%ID^E:2e-13^RecName: Full=Multidrug resistance-associated protein 5;^Eukaryota; Metazoa; Chordata; Craniata; Vertebrata; Euteleostomi; Mammalia; Eutheria; Euarchontoglires; Primates; Haplorrhini; Catarrhini; Hominidae; Homo	MRP5_HUMAN^MRP5_HUMAN^Q:248-763,H:913-1429^43.38%ID^E:1e-140^RecName: Full=Multidrug resistance-associated protein 5;^Eukaryota; Metazoa; Chordata; Craniata; Vertebrata; Euteleostomi; Mammalia; Eutheria; Euarchontoglires; Primates; Haplorrhini; Catarrhini; Hominidae; Homo`MRP5_HUMAN^MRP5_HUMAN^Q:540-749,H:574-771^24.17%ID^E:1e-13^RecName: Full=Multidrug resistance-associated protein 5;^Eukaryota; Metazoa; Chordata; Craniata; Vertebrata; Euteleostomi; Mammalia; Eutheria; Euarchontoglires; Primates; Haplorrhini; Catarrhini; Hominidae; Homo`MRP5_HUMAN^MRP5_HUMAN^Q:9-97,H:788-885^37.76%ID^E:2e-09^RecName: Full=Multidrug resistance-associated protein 5;^Eukaryota; Metazoa; Chordata; Craniata; Vertebrata; Euteleostomi; Mammalia; Eutheria; Euarchontoglires; Primates; Haplorrhini; Catarrhini; Hominidae; Homo	PF00664.22^ABC_membrane^ABC transporter transmembrane region^236-475^E:1.1e-23`PF00005.26^ABC_tran^ABC transporter^545-692^E:4.8e-32	.	ExpAA=132.08^PredHel=5^Topology=i65-87o247-266i319-341o346-368i432-454o	.	.	.	.	GO:0005524^molecular_function^ATP binding`GO:0042626^molecular_function^ATPase activity, coupled to transmembrane movement of substances`GO:0055085^biological_process^transmembrane transport`GO:0016021^cellular_component^integral component of membrane`GO:0016887^molecular_function^ATPase activity	.	.
MSTRG.32358	transcript:Ocbimv22022443m	.	.	transcript:Ocbimv22022443m|m.34031	324-1559[+]	.	NAGAB_CHICK^NAGAB_CHICK^Q:390-1541,H:1-388^52.31%ID^E:2e-132^RecName: Full=Alpha-N-acetylgalactosaminidase;^Eukaryota; Metazoa; Chordata; Craniata; Vertebrata; Euteleostomi; Archelosauria; Archosauria; Dinosauria; Saurischia; Theropoda; Coelurosauria; Aves; Neognathae; Galloanserae; Galliformes; Phasianidae; Phasianinae; Gallus	NAGAB_CHICK^NAGAB_CHICK^Q:23-406,H:1-388^52.31%ID^E:1e-144^RecName: Full=Alpha-N-acetylgalactosaminidase;^Eukaryota; Metazoa; Chordata; Craniata; Vertebrata; Euteleostomi; Archelosauria; Archosauria; Dinosauria; Saurischia; Theropoda; Coelurosauria; Aves; Neognathae; Galloanserae; Galliformes; Phasianidae; Phasianinae; Gallus	PF16499.4^Melibiase_2^Alpha galactosidase A^30-309^E:4.8e-150`PF02065.17^Melibiase^Melibiase^69-125^E:2e-06`PF17450.1^Melibiase_2_C^Alpha galactosidase A C-terminal beta sandwich domain^312-396^E:6.3e-14	.	.	.	.	.	.	GO:0004553^molecular_function^hydrolase activity, hydrolyzing O-glycosyl compounds`GO:0005975^biological_process^carbohydrate metabolic process`GO:0004557^molecular_function^alpha-galactosidase activity	.	.
MSTRG.32358	transcript:Ocbimv22022442m	.	.	transcript:Ocbimv22022442m|m.34032	257-1492[+]	.	NAGAB_CHICK^NAGAB_CHICK^Q:323-1474,H:1-388^52.31%ID^E:1e-132^RecName: Full=Alpha-N-acetylgalactosaminidase;^Eukaryota; Metazoa; Chordata; Craniata; Vertebrata; Euteleostomi; Archelosauria; Archosauria; Dinosauria; Saurischia; Theropoda; Coelurosauria; Aves; Neognathae; Galloanserae; Galliformes; Phasianidae; Phasianinae; Gallus	NAGAB_CHICK^NAGAB_CHICK^Q:23-406,H:1-388^52.31%ID^E:1e-144^RecName: Full=Alpha-N-acetylgalactosaminidase;^Eukaryota; Metazoa; Chordata; Craniata; Vertebrata; Euteleostomi; Archelosauria; Archosauria; Dinosauria; Saurischia; Theropoda; Coelurosauria; Aves; Neognathae; Galloanserae; Galliformes; Phasianidae; Phasianinae; Gallus	PF16499.4^Melibiase_2^Alpha galactosidase A^30-309^E:4.8e-150`PF02065.17^Melibiase^Melibiase^69-125^E:2e-06`PF17450.1^Melibiase_2_C^Alpha galactosidase A C-terminal beta sandwich domain^312-396^E:6.3e-14	.	.	.	.	.	.	GO:0004553^molecular_function^hydrolase activity, hydrolyzing O-glycosyl compounds`GO:0005975^biological_process^carbohydrate metabolic process`GO:0004557^molecular_function^alpha-galactosidase activity	.	.
MSTRG.32324	transcript:Ocbimv22022415m	.	.	transcript:Ocbimv22022415m|m.34034	2-1021[+]	.	ZN271_PONAB^ZN271_PONAB^Q:47-1009,H:205-526^49.38%ID^E:4e-99^RecName: Full=Zinc finger protein 271;^Eukaryota; Metazoa; Chordata; Craniata; Vertebrata; Euteleostomi; Mammalia; Eutheria; Euarchontoglires; Primates; Haplorrhini; Catarrhini; Hominidae; Pongo`ZN271_PONAB^ZN271_PONAB^Q:80-1042,H:160-480^49.69%ID^E:8e-98^RecName: Full=Zinc finger protein 271;^Eukaryota; Metazoa; Chordata; Craniata; Vertebrata; Euteleostomi; Mammalia; Eutheria; Euarchontoglires; Primates; Haplorrhini; Catarrhini; Hominidae; Pongo`ZN271_PONAB^ZN271_PONAB^Q:17-1009,H:282-610^48.8%ID^E:6e-97^RecName: Full=Zinc finger protein 271;^Eukaryota; Metazoa; Chordata; Craniata; Vertebrata; Euteleostomi; Mammalia; Eutheria; Euarchontoglires; Primates; Haplorrhini; Catarrhini; Hominidae; Pongo`ZN271_PONAB^ZN271_PONAB^Q:80-1009,H:132-442^50.16%ID^E:7e-97^RecName: Full=Zinc finger protein 271;^Eukaryota; Metazoa; Chordata; Craniata; Vertebrata; Euteleostomi; Mammalia; Eutheria; Euarchontoglires; Primates; Haplorrhini; Catarrhini; Hominidae; Pongo`ZN271_PONAB^ZN271_PONAB^Q:80-1009,H:104-414^48.55%ID^E:1e-93^RecName: Full=Zinc finger protein 271;^Eukaryota; Metazoa; Chordata; Craniata; Vertebrata; Euteleostomi; Mammalia; Eutheria; Euarchontoglires; Primates; Haplorrhini; Catarrhini; Hominidae; Pongo`ZN271_PONAB^ZN271_PONAB^Q:98-1042,H:83-396^49.05%ID^E:2e-93^RecName: Full=Zinc finger protein 271;^Eukaryota; Metazoa; Chordata; Craniata; Vertebrata; Euteleostomi; Mammalia; Eutheria; Euarchontoglires; Primates; Haplorrhini; Catarrhini; Hominidae; Pongo`ZN271_PONAB^ZN271_PONAB^Q:275-1042,H:38-312^39.58%ID^E:2e-53^RecName: Full=Zinc finger protein 271;^Eukaryota; Metazoa; Chordata; Craniata; Vertebrata; Euteleostomi; Mammalia; Eutheria; Euarchontoglires; Primates; Haplorrhini; Catarrhini; Hominidae; Pongo`ZN271_PONAB^ZN271_PONAB^Q:17-427,H:506-640^36.23%ID^E:1e-15^RecName: Full=Zinc finger protein 271;^Eukaryota; Metazoa; Chordata; Craniata; Vertebrata; Euteleostomi; Mammalia; Eutheria; Euarchontoglires; Primates; Haplorrhini; Catarrhini; Hominidae; Pongo	ZN271_PONAB^ZN271_PONAB^Q:16-336,H:205-526^49.38%ID^E:7e-100^RecName: Full=Zinc finger protein 271;^Eukaryota; Metazoa; Chordata; Craniata; Vertebrata; Euteleostomi; Mammalia; Eutheria; Euarchontoglires; Primates; Haplorrhini; Catarrhini; Hominidae; Pongo`ZN271_PONAB^ZN271_PONAB^Q:6-336,H:282-610^48.8%ID^E:1e-97^RecName: Full=Zinc finger protein 271;^Eukaryota; Metazoa; Chordata; Craniata; Vertebrata; Euteleostomi; Mammalia; Eutheria; Euarchontoglires; Primates; Haplorrhini; Catarrhini; Hominidae; Pongo`ZN271_PONAB^ZN271_PONAB^Q:27-336,H:132-442^50.16%ID^E:1e-97^RecName: Full=Zinc finger protein 271;^Eukaryota; Metazoa; Chordata; Craniata; Vertebrata; Euteleostomi; Mammalia; Eutheria; Euarchontoglires; Primates; Haplorrhini; Catarrhini; Hominidae; Pongo`ZN271_PONAB^ZN271_PONAB^Q:27-336,H:160-470^49.84%ID^E:2e-97^RecName: Full=Zinc finger protein 271;^Eukaryota; Metazoa; Chordata; Craniata; Vertebrata; Euteleostomi; Mammalia; Eutheria; Euarchontoglires; Primates; Haplorrhini; Catarrhini; Hominidae; Pongo`ZN271_PONAB^ZN271_PONAB^Q:27-336,H:104-414^48.55%ID^E:2e-94^RecName: Full=Zinc finger protein 271;^Eukaryota; Metazoa; Chordata; Craniata; Vertebrata; Euteleostomi; Mammalia; Eutheria; Euarchontoglires; Primates; Haplorrhini; Catarrhini; Hominidae; Pongo`ZN271_PONAB^ZN271_PONAB^Q:33-336,H:83-386^49.51%ID^E:4e-94^RecName: Full=Zinc finger protein 271;^Eukaryota; Metazoa; Chordata; Craniata; Vertebrata; Euteleostomi; Mammalia; Eutheria; Euarchontoglires; Primates; Haplorrhini; Catarrhini; Hominidae; Pongo`ZN271_PONAB^ZN271_PONAB^Q:92-336,H:38-302^39.71%ID^E:7e-54^RecName: Full=Zinc finger protein 271;^Eukaryota; Metazoa; Chordata; Craniata; Vertebrata; Euteleostomi; Mammalia; Eutheria; Euarchontoglires; Primates; Haplorrhini; Catarrhini; Hominidae; Pongo`ZN271_PONAB^ZN271_PONAB^Q:192-338,H:55-192^41.5%ID^E:2e-24^RecName: Full=Zinc finger protein 271;^Eukaryota; Metazoa; Chordata; Craniata; Vertebrata; Euteleostomi; Mammalia; Eutheria; Euarchontoglires; Primates; Haplorrhini; Catarrhini; Hominidae; Pongo`ZN271_PONAB^ZN271_PONAB^Q:6-142,H:506-640^36.23%ID^E:6e-16^RecName: Full=Zinc finger protein 271;^Eukaryota; Metazoa; Chordata; Craniata; Vertebrata; Euteleostomi; Mammalia; Eutheria; Euarchontoglires; Primates; Haplorrhini; Catarrhini; Hominidae; Pongo	PF00096.25^zf-C2H2^Zinc finger, C2H2 type^57-79^E:0.00013`PF13912.5^zf-C2H2_6^C2H2-type zinc finger^57-76^E:0.011`PF12874.6^zf-met^Zinc-finger of C2H2 type^57-76^E:0.0078`PF00096.25^zf-C2H2^Zinc finger, C2H2 type^85-104^E:0.0034`PF00096.25^zf-C2H2^Zinc finger, C2H2 type^113-135^E:1.7e-05`PF13894.5^zf-C2H2_4^C2H2-type zinc finger^113-135^E:0.0008`PF13912.5^zf-C2H2_6^C2H2-type zinc finger^113-135^E:0.00077`PF12874.6^zf-met^Zinc-finger of C2H2 type^113-135^E:0.0033`PF00096.25^zf-C2H2^Zinc finger, C2H2 type^141-163^E:6.6e-05`PF13894.5^zf-C2H2_4^C2H2-type zinc finger^141-163^E:0.001`PF13912.5^zf-C2H2_6^C2H2-type zinc finger^141-165^E:4.5e-05`PF00096.25^zf-C2H2^Zinc finger, C2H2 type^169-191^E:0.0041`PF12874.6^zf-met^Zinc-finger of C2H2 type^169-187^E:0.054`PF00096.25^zf-C2H2^Zinc finger, C2H2 type^197-219^E:1.4e-05`PF12874.6^zf-met^Zinc-finger of C2H2 type^197-218^E:0.0027`PF00096.25^zf-C2H2^Zinc finger, C2H2 type^225-247^E:3.3e-05`PF13894.5^zf-C2H2_4^C2H2-type zinc finger^225-247^E:0.00032`PF13912.5^zf-C2H2_6^C2H2-type zinc finger^225-248^E:7.9e-06`PF12874.6^zf-met^Zinc-finger of C2H2 type^225-247^E:0.00042`PF00096.25^zf-C2H2^Zinc finger, C2H2 type^253-275^E:0.0014`PF13912.5^zf-C2H2_6^C2H2-type zinc finger^253-264^E:0.068`PF00096.25^zf-C2H2^Zinc finger, C2H2 type^281-303^E:0.0073`PF00096.25^zf-C2H2^Zinc finger, C2H2 type^309-331^E:0.00016`PF13894.5^zf-C2H2_4^C2H2-type zinc finger^309-331^E:0.00036`PF12874.6^zf-met^Zinc-finger of C2H2 type^309-331^E:0.021	.	.	.	.	.	.	GO:0003676^molecular_function^nucleic acid binding	.	.
MSTRG.32354	transcript:Ocbimv22022440m	.	.	.	.	.	FA32A_XENTR^FA32A_XENTR^Q:82-273,H:53-112^65.62%ID^E:2e-22^RecName: Full=Protein FAM32A;^Eukaryota; Metazoa; Chordata; Craniata; Vertebrata; Euteleostomi; Amphibia; Batrachia; Anura; Pipoidea; Pipidae; Xenopodinae; Xenopus; Silurana	.	.	.	.	.	.	.	.	.	.	.
MSTRG.32354	transcript:Ocbimv22022439m	.	.	transcript:Ocbimv22022439m|m.34042	1182-1529[-]	.	SCND3_HUMAN^SCND3_HUMAN^Q:34-639,H:723-937^34.25%ID^E:8e-18^RecName: Full=SCAN domain-containing protein 3;^Eukaryota; Metazoa; Chordata; Craniata; Vertebrata; Euteleostomi; Mammalia; Eutheria; Euarchontoglires; Primates; Haplorrhini; Catarrhini; Hominidae; Homo	.	.	.	.	.	.	.	.	.	.	.
MSTRG.32354	transcript:Ocbimv22022439m	.	.	transcript:Ocbimv22022439m|m.34041	70-699[+]	.	SCND3_HUMAN^SCND3_HUMAN^Q:34-639,H:723-937^34.25%ID^E:8e-18^RecName: Full=SCAN domain-containing protein 3;^Eukaryota; Metazoa; Chordata; Craniata; Vertebrata; Euteleostomi; Mammalia; Eutheria; Euarchontoglires; Primates; Haplorrhini; Catarrhini; Hominidae; Homo	SCND3_HUMAN^SCND3_HUMAN^Q:2-190,H:744-937^35.86%ID^E:6e-23^RecName: Full=SCAN domain-containing protein 3;^Eukaryota; Metazoa; Chordata; Craniata; Vertebrata; Euteleostomi; Mammalia; Eutheria; Euarchontoglires; Primates; Haplorrhini; Catarrhini; Hominidae; Homo	.	.	.	.	.	.	.	.	.	.
MSTRG.32336	transcript:Ocbimv22022423m	.	.	transcript:Ocbimv22022423m|m.34044	182-1144[+]	.	ZN708_HUMAN^ZN708_HUMAN^Q:416-1138,H:117-355^47.72%ID^E:6e-66^RecName: Full=Zinc finger protein 708;^Eukaryota; Metazoa; Chordata; Craniata; Vertebrata; Euteleostomi; Mammalia; Eutheria; Euarchontoglires; Primates; Haplorrhini; Catarrhini; Hominidae; Homo`ZN708_HUMAN^ZN708_HUMAN^Q:410-1138,H:87-327^46.09%ID^E:2e-63^RecName: Full=Zinc finger protein 708;^Eukaryota; Metazoa; Chordata; Craniata; Vertebrata; Euteleostomi; Mammalia; Eutheria; Euarchontoglires; Primates; Haplorrhini; Catarrhini; Hominidae; Homo`ZN708_HUMAN^ZN708_HUMAN^Q:422-1138,H:175-411^47.7%ID^E:2e-62^RecName: Full=Zinc finger protein 708;^Eukaryota; Metazoa; Chordata; Craniata; Vertebrata; Euteleostomi; Mammalia; Eutheria; Euarchontoglires; Primates; Haplorrhini; Catarrhini; Hominidae; Homo`ZN708_HUMAN^ZN708_HUMAN^Q:422-1138,H:259-495^47.7%ID^E:5e-62^RecName: Full=Zinc finger protein 708;^Eukaryota; Metazoa; Chordata; Craniata; Vertebrata; Euteleostomi; Mammalia; Eutheria; Euarchontoglires; Primates; Haplorrhini; Catarrhini; Hominidae; Homo`ZN708_HUMAN^ZN708_HUMAN^Q:407-1138,H:142-383^45.9%ID^E:1e-61^RecName: Full=Zinc finger protein 708;^Eukaryota; Metazoa; Chordata; Craniata; Vertebrata; Euteleostomi; Mammalia; Eutheria; Euarchontoglires; Primates; Haplorrhini; Catarrhini; Hominidae; Homo`ZN708_HUMAN^ZN708_HUMAN^Q:446-1138,H:71-299^42.86%ID^E:2e-54^RecName: Full=Zinc finger protein 708;^Eukaryota; Metazoa; Chordata; Craniata; Vertebrata; Euteleostomi; Mammalia; Eutheria; Euarchontoglires; Primates; Haplorrhini; Catarrhini; Hominidae; Homo`ZN708_HUMAN^ZN708_HUMAN^Q:413-1066,H:284-499^45.87%ID^E:9e-53^RecName: Full=Zinc finger protein 708;^Eukaryota; Metazoa; Chordata; Craniata; Vertebrata; Euteleostomi; Mammalia; Eutheria; Euarchontoglires; Primates; Haplorrhini; Catarrhini; Hominidae; Homo`ZN708_HUMAN^ZN708_HUMAN^Q:677-1138,H:64-215^40.26%ID^E:2e-26^RecName: Full=Zinc finger protein 708;^Eukaryota; Metazoa; Chordata; Craniata; Vertebrata; Euteleostomi; Mammalia; Eutheria; Euarchontoglires; Primates; Haplorrhini; Catarrhini; Hominidae; Homo	ZN708_HUMAN^ZN708_HUMAN^Q:79-319,H:117-355^47.72%ID^E:2e-71^RecName: Full=Zinc finger protein 708;^Eukaryota; Metazoa; Chordata; Craniata; Vertebrata; Euteleostomi; Mammalia; Eutheria; Euarchontoglires; Primates; Haplorrhini; Catarrhini; Hominidae; Homo`ZN708_HUMAN^ZN708_HUMAN^Q:77-319,H:87-327^46.09%ID^E:9e-69^RecName: Full=Zinc finger protein 708;^Eukaryota; Metazoa; Chordata; Craniata; Vertebrata; Euteleostomi; Mammalia; Eutheria; Euarchontoglires; Primates; Haplorrhini; Catarrhini; Hominidae; Homo`ZN708_HUMAN^ZN708_HUMAN^Q:81-319,H:175-411^47.7%ID^E:1e-67^RecName: Full=Zinc finger protein 708;^Eukaryota; Metazoa; Chordata; Craniata; Vertebrata; Euteleostomi; Mammalia; Eutheria; Euarchontoglires; Primates; Haplorrhini; Catarrhini; Hominidae; Homo`ZN708_HUMAN^ZN708_HUMAN^Q:81-319,H:259-495^47.7%ID^E:3e-67^RecName: Full=Zinc finger protein 708;^Eukaryota; Metazoa; Chordata; Craniata; Vertebrata; Euteleostomi; Mammalia; Eutheria; Euarchontoglires; Primates; Haplorrhini; Catarrhini; Hominidae; Homo`ZN708_HUMAN^ZN708_HUMAN^Q:76-319,H:142-383^45.9%ID^E:8e-67^RecName: Full=Zinc finger protein 708;^Eukaryota; Metazoa; Chordata; Craniata; Vertebrata; Euteleostomi; Mammalia; Eutheria; Euarchontoglires; Primates; Haplorrhini; Catarrhini; Hominidae; Homo`ZN708_HUMAN^ZN708_HUMAN^Q:89-319,H:71-299^42.86%ID^E:5e-59^RecName: Full=Zinc finger protein 708;^Eukaryota; Metazoa; Chordata; Craniata; Vertebrata; Euteleostomi; Mammalia; Eutheria; Euarchontoglires; Primates; Haplorrhini; Catarrhini; Hominidae; Homo`ZN708_HUMAN^ZN708_HUMAN^Q:78-295,H:284-499^45.87%ID^E:3e-57^RecName: Full=Zinc finger protein 708;^Eukaryota; Metazoa; Chordata; Craniata; Vertebrata; Euteleostomi; Mammalia; Eutheria; Euarchontoglires; Primates; Haplorrhini; Catarrhini; Hominidae; Homo`ZN708_HUMAN^ZN708_HUMAN^Q:166-319,H:64-215^40.26%ID^E:1e-28^RecName: Full=Zinc finger protein 708;^Eukaryota; Metazoa; Chordata; Craniata; Vertebrata; Euteleostomi; Mammalia; Eutheria; Euarchontoglires; Primates; Haplorrhini; Catarrhini; Hominidae; Homo	PF00096.25^zf-C2H2^Zinc finger, C2H2 type^94-114^E:0.00043`PF12874.6^zf-met^Zinc-finger of C2H2 type^94-112^E:0.0032`PF00096.25^zf-C2H2^Zinc finger, C2H2 type^122-144^E:0.00072`PF13913.5^zf-C2HC_2^zinc-finger of a C2HC-type^123-134^E:0.35`PF00096.25^zf-C2H2^Zinc finger, C2H2 type^150-172^E:0.0048`PF12874.6^zf-met^Zinc-finger of C2H2 type^235-253^E:0.062`PF13912.5^zf-C2H2_6^C2H2-type zinc finger^235-257^E:0.0025`PF00096.25^zf-C2H2^Zinc finger, C2H2 type^264-286^E:0.0028`PF13912.5^zf-C2H2_6^C2H2-type zinc finger^264-284^E:0.092`PF00096.25^zf-C2H2^Zinc finger, C2H2 type^292-314^E:0.0081	.	.	.	.	.	.	GO:0003676^molecular_function^nucleic acid binding	.	.
MSTRG.32336	transcript:Ocbimv22022423m	.	.	transcript:Ocbimv22022423m|m.34046	432-749[+]	.	ZN708_HUMAN^ZN708_HUMAN^Q:416-1138,H:117-355^47.72%ID^E:6e-66^RecName: Full=Zinc finger protein 708;^Eukaryota; Metazoa; Chordata; Craniata; Vertebrata; Euteleostomi; Mammalia; Eutheria; Euarchontoglires; Primates; Haplorrhini; Catarrhini; Hominidae; Homo`ZN708_HUMAN^ZN708_HUMAN^Q:410-1138,H:87-327^46.09%ID^E:2e-63^RecName: Full=Zinc finger protein 708;^Eukaryota; Metazoa; Chordata; Craniata; Vertebrata; Euteleostomi; Mammalia; Eutheria; Euarchontoglires; Primates; Haplorrhini; Catarrhini; Hominidae; Homo`ZN708_HUMAN^ZN708_HUMAN^Q:422-1138,H:175-411^47.7%ID^E:2e-62^RecName: Full=Zinc finger protein 708;^Eukaryota; Metazoa; Chordata; Craniata; Vertebrata; Euteleostomi; Mammalia; Eutheria; Euarchontoglires; Primates; Haplorrhini; Catarrhini; Hominidae; Homo`ZN708_HUMAN^ZN708_HUMAN^Q:422-1138,H:259-495^47.7%ID^E:5e-62^RecName: Full=Zinc finger protein 708;^Eukaryota; Metazoa; Chordata; Craniata; Vertebrata; Euteleostomi; Mammalia; Eutheria; Euarchontoglires; Primates; Haplorrhini; Catarrhini; Hominidae; Homo`ZN708_HUMAN^ZN708_HUMAN^Q:407-1138,H:142-383^45.9%ID^E:1e-61^RecName: Full=Zinc finger protein 708;^Eukaryota; Metazoa; Chordata; Craniata; Vertebrata; Euteleostomi; Mammalia; Eutheria; Euarchontoglires; Primates; Haplorrhini; Catarrhini; Hominidae; Homo`ZN708_HUMAN^ZN708_HUMAN^Q:446-1138,H:71-299^42.86%ID^E:2e-54^RecName: Full=Zinc finger protein 708;^Eukaryota; Metazoa; Chordata; Craniata; Vertebrata; Euteleostomi; Mammalia; Eutheria; Euarchontoglires; Primates; Haplorrhini; Catarrhini; Hominidae; Homo`ZN708_HUMAN^ZN708_HUMAN^Q:413-1066,H:284-499^45.87%ID^E:9e-53^RecName: Full=Zinc finger protein 708;^Eukaryota; Metazoa; Chordata; Craniata; Vertebrata; Euteleostomi; Mammalia; Eutheria; Euarchontoglires; Primates; Haplorrhini; Catarrhini; Hominidae; Homo`ZN708_HUMAN^ZN708_HUMAN^Q:677-1138,H:64-215^40.26%ID^E:2e-26^RecName: Full=Zinc finger protein 708;^Eukaryota; Metazoa; Chordata; Craniata; Vertebrata; Euteleostomi; Mammalia; Eutheria; Euarchontoglires; Primates; Haplorrhini; Catarrhini; Hominidae; Homo	.	.	.	.	.	.	.	.	.	.	.
MSTRG.32334	transcript:Ocbimv22022421m	.	.	transcript:Ocbimv22022421m|m.34051	1037-1465[+]	.	ZN271_PONAB^ZN271_PONAB^Q:565-1587,H:214-555^50.58%ID^E:2e-105^RecName: Full=Zinc finger protein 271;^Eukaryota; Metazoa; Chordata; Craniata; Vertebrata; Euteleostomi; Mammalia; Eutheria; Euarchontoglires; Primates; Haplorrhini; Catarrhini; Hominidae; Pongo`ZN271_PONAB^ZN271_PONAB^Q:565-1584,H:158-498^48.97%ID^E:4e-102^RecName: Full=Zinc finger protein 271;^Eukaryota; Metazoa; Chordata; Craniata; Vertebrata; Euteleostomi; Mammalia; Eutheria; Euarchontoglires; Primates; Haplorrhini; Catarrhini; Hominidae; Pongo`ZN271_PONAB^ZN271_PONAB^Q:565-1617,H:130-480^48.01%ID^E:1e-101^RecName: Full=Zinc finger protein 271;^Eukaryota; Metazoa; Chordata; Craniata; Vertebrata; Euteleostomi; Mammalia; Eutheria; Euarchontoglires; Primates; Haplorrhini; Catarrhini; Hominidae; Pongo`ZN271_PONAB^ZN271_PONAB^Q:565-1584,H:270-610^47.8%ID^E:1e-97^RecName: Full=Zinc finger protein 271;^Eukaryota; Metazoa; Chordata; Craniata; Vertebrata; Euteleostomi; Mammalia; Eutheria; Euarchontoglires; Primates; Haplorrhini; Catarrhini; Hominidae; Pongo`ZN271_PONAB^ZN271_PONAB^Q:580-1584,H:80-414^48.81%ID^E:2e-97^RecName: Full=Zinc finger protein 271;^Eukaryota; Metazoa; Chordata; Craniata; Vertebrata; Euteleostomi; Mammalia; Eutheria; Euarchontoglires; Primates; Haplorrhini; Catarrhini; Hominidae; Pongo`ZN271_PONAB^ZN271_PONAB^Q:565-1578,H:298-636^47.79%ID^E:9e-97^RecName: Full=Zinc finger protein 271;^Eukaryota; Metazoa; Chordata; Craniata; Vertebrata; Euteleostomi; Mammalia; Eutheria; Euarchontoglires; Primates; Haplorrhini; Catarrhini; Hominidae; Pongo`ZN271_PONAB^ZN271_PONAB^Q:565-1584,H:186-526^47.51%ID^E:1e-96^RecName: Full=Zinc finger protein 271;^Eukaryota; Metazoa; Chordata; Craniata; Vertebrata; Euteleostomi; Mammalia; Eutheria; Euarchontoglires; Primates; Haplorrhini; Catarrhini; Hominidae; Pongo`ZN271_PONAB^ZN271_PONAB^Q:586-1584,H:109-442^48.8%ID^E:3e-94^RecName: Full=Zinc finger protein 271;^Eukaryota; Metazoa; Chordata; Craniata; Vertebrata; Euteleostomi; Mammalia; Eutheria; Euarchontoglires; Primates; Haplorrhini; Catarrhini; Hominidae; Pongo`ZN271_PONAB^ZN271_PONAB^Q:586-1044,H:501-661^36.02%ID^E:2e-19^RecName: Full=Zinc finger protein 271;^Eukaryota; Metazoa; Chordata; Craniata; Vertebrata; Euteleostomi; Mammalia; Eutheria; Euarchontoglires; Primates; Haplorrhini; Catarrhini; Hominidae; Pongo	.	.	.	.	.	.	.	.	.	.	.
MSTRG.32334	transcript:Ocbimv22022421m	.	.	transcript:Ocbimv22022421m|m.34050	508-1590[+]	.	ZN271_PONAB^ZN271_PONAB^Q:565-1587,H:214-555^50.58%ID^E:2e-105^RecName: Full=Zinc finger protein 271;^Eukaryota; Metazoa; Chordata; Craniata; Vertebrata; Euteleostomi; Mammalia; Eutheria; Euarchontoglires; Primates; Haplorrhini; Catarrhini; Hominidae; Pongo`ZN271_PONAB^ZN271_PONAB^Q:565-1584,H:158-498^48.97%ID^E:4e-102^RecName: Full=Zinc finger protein 271;^Eukaryota; Metazoa; Chordata; Craniata; Vertebrata; Euteleostomi; Mammalia; Eutheria; Euarchontoglires; Primates; Haplorrhini; Catarrhini; Hominidae; Pongo`ZN271_PONAB^ZN271_PONAB^Q:565-1617,H:130-480^48.01%ID^E:1e-101^RecName: Full=Zinc finger protein 271;^Eukaryota; Metazoa; Chordata; Craniata; Vertebrata; Euteleostomi; Mammalia; Eutheria; Euarchontoglires; Primates; Haplorrhini; Catarrhini; Hominidae; Pongo`ZN271_PONAB^ZN271_PONAB^Q:565-1584,H:270-610^47.8%ID^E:1e-97^RecName: Full=Zinc finger protein 271;^Eukaryota; Metazoa; Chordata; Craniata; Vertebrata; Euteleostomi; Mammalia; Eutheria; Euarchontoglires; Primates; Haplorrhini; Catarrhini; Hominidae; Pongo`ZN271_PONAB^ZN271_PONAB^Q:580-1584,H:80-414^48.81%ID^E:2e-97^RecName: Full=Zinc finger protein 271;^Eukaryota; Metazoa; Chordata; Craniata; Vertebrata; Euteleostomi; Mammalia; Eutheria; Euarchontoglires; Primates; Haplorrhini; Catarrhini; Hominidae; Pongo`ZN271_PONAB^ZN271_PONAB^Q:565-1578,H:298-636^47.79%ID^E:9e-97^RecName: Full=Zinc finger protein 271;^Eukaryota; Metazoa; Chordata; Craniata; Vertebrata; Euteleostomi; Mammalia; Eutheria; Euarchontoglires; Primates; Haplorrhini; Catarrhini; Hominidae; Pongo`ZN271_PONAB^ZN271_PONAB^Q:565-1584,H:186-526^47.51%ID^E:1e-96^RecName: Full=Zinc finger protein 271;^Eukaryota; Metazoa; Chordata; Craniata; Vertebrata; Euteleostomi; Mammalia; Eutheria; Euarchontoglires; Primates; Haplorrhini; Catarrhini; Hominidae; Pongo`ZN271_PONAB^ZN271_PONAB^Q:586-1584,H:109-442^48.8%ID^E:3e-94^RecName: Full=Zinc finger protein 271;^Eukaryota; Metazoa; Chordata; Craniata; Vertebrata; Euteleostomi; Mammalia; Eutheria; Euarchontoglires; Primates; Haplorrhini; Catarrhini; Hominidae; Pongo`ZN271_PONAB^ZN271_PONAB^Q:586-1044,H:501-661^36.02%ID^E:2e-19^RecName: Full=Zinc finger protein 271;^Eukaryota; Metazoa; Chordata; Craniata; Vertebrata; Euteleostomi; Mammalia; Eutheria; Euarchontoglires; Primates; Haplorrhini; Catarrhini; Hominidae; Pongo	ZN271_PONAB^ZN271_PONAB^Q:20-360,H:214-555^50.58%ID^E:3e-112^RecName: Full=Zinc finger protein 271;^Eukaryota; Metazoa; Chordata; Craniata; Vertebrata; Euteleostomi; Mammalia; Eutheria; Euarchontoglires; Primates; Haplorrhini; Catarrhini; Hominidae; Pongo`ZN271_PONAB^ZN271_PONAB^Q:20-359,H:158-498^48.97%ID^E:8e-109^RecName: Full=Zinc finger protein 271;^Eukaryota; Metazoa; Chordata; Craniata; Vertebrata; Euteleostomi; Mammalia; Eutheria; Euarchontoglires; Primates; Haplorrhini; Catarrhini; Hominidae; Pongo`ZN271_PONAB^ZN271_PONAB^Q:20-359,H:130-470^48.39%ID^E:2e-107^RecName: Full=Zinc finger protein 271;^Eukaryota; Metazoa; Chordata; Craniata; Vertebrata; Euteleostomi; Mammalia; Eutheria; Euarchontoglires; Primates; Haplorrhini; Catarrhini; Hominidae; Pongo`ZN271_PONAB^ZN271_PONAB^Q:20-359,H:242-582^48.68%ID^E:2e-104^RecName: Full=Zinc finger protein 271;^Eukaryota; Metazoa; Chordata; Craniata; Vertebrata; Euteleostomi; Mammalia; Eutheria; Euarchontoglires; Primates; Haplorrhini; Catarrhini; Hominidae; Pongo`ZN271_PONAB^ZN271_PONAB^Q:20-359,H:270-610^47.8%ID^E:4e-104^RecName: Full=Zinc finger protein 271;^Eukaryota; Metazoa; Chordata; Craniata; Vertebrata; Euteleostomi; Mammalia; Eutheria; Euarchontoglires; Primates; Haplorrhini; Catarrhini; Hominidae; Pongo`ZN271_PONAB^ZN271_PONAB^Q:25-359,H:80-414^48.81%ID^E:7e-104^RecName: Full=Zinc finger protein 271;^Eukaryota; Metazoa; Chordata; Craniata; Vertebrata; Euteleostomi; Mammalia; Eutheria; Euarchontoglires; Primates; Haplorrhini; Catarrhini; Hominidae; Pongo`ZN271_PONAB^ZN271_PONAB^Q:20-357,H:298-636^47.79%ID^E:3e-103^RecName: Full=Zinc finger protein 271;^Eukaryota; Metazoa; Chordata; Craniata; Vertebrata; Euteleostomi; Mammalia; Eutheria; Euarchontoglires; Primates; Haplorrhini; Catarrhini; Hominidae; Pongo`ZN271_PONAB^ZN271_PONAB^Q:20-359,H:186-526^47.51%ID^E:4e-103^RecName: Full=Zinc finger protein 271;^Eukaryota; Metazoa; Chordata; Craniata; Vertebrata; Euteleostomi; Mammalia; Eutheria; Euarchontoglires; Primates; Haplorrhini; Catarrhini; Hominidae; Pongo`ZN271_PONAB^ZN271_PONAB^Q:27-359,H:109-442^48.8%ID^E:1e-100^RecName: Full=Zinc finger protein 271;^Eukaryota; Metazoa; Chordata; Craniata; Vertebrata; Euteleostomi; Mammalia; Eutheria; Euarchontoglires; Primates; Haplorrhini; Catarrhini; Hominidae; Pongo`ZN271_PONAB^ZN271_PONAB^Q:27-179,H:501-661^36.02%ID^E:7e-21^RecName: Full=Zinc finger protein 271;^Eukaryota; Metazoa; Chordata; Craniata; Vertebrata; Euteleostomi; Mammalia; Eutheria; Euarchontoglires; Primates; Haplorrhini; Catarrhini; Hominidae; Pongo	PF13913.5^zf-C2HC_2^zinc-finger of a C2HC-type^50-66^E:0.26`PF00096.25^zf-C2H2^Zinc finger, C2H2 type^53-74^E:0.00011`PF13894.5^zf-C2H2_4^C2H2-type zinc finger^53-74^E:0.0017`PF00096.25^zf-C2H2^Zinc finger, C2H2 type^80-99^E:0.0021`PF00096.25^zf-C2H2^Zinc finger, C2H2 type^108-128^E:0.015`PF13912.5^zf-C2H2_6^C2H2-type zinc finger^108-118^E:0.075`PF00096.25^zf-C2H2^Zinc finger, C2H2 type^136-158^E:0.00012`PF12874.6^zf-met^Zinc-finger of C2H2 type^136-158^E:0.0047`PF00096.25^zf-C2H2^Zinc finger, C2H2 type^164-186^E:0.00039`PF13912.5^zf-C2H2_6^C2H2-type zinc finger^164-183^E:0.019`PF00096.25^zf-C2H2^Zinc finger, C2H2 type^192-214^E:0.014`PF13912.5^zf-C2H2_6^C2H2-type zinc finger^219-242^E:0.032`PF00096.25^zf-C2H2^Zinc finger, C2H2 type^220-242^E:0.00018`PF12874.6^zf-met^Zinc-finger of C2H2 type^220-241^E:0.0064`PF00096.25^zf-C2H2^Zinc finger, C2H2 type^248-270^E:1.1e-05`PF13894.5^zf-C2H2_4^C2H2-type zinc finger^248-270^E:0.00027`PF13912.5^zf-C2H2_6^C2H2-type zinc finger^248-271^E:0.0012`PF12874.6^zf-met^Zinc-finger of C2H2 type^248-270^E:0.00073`PF00096.25^zf-C2H2^Zinc finger, C2H2 type^276-294^E:0.002`PF12874.6^zf-met^Zinc-finger of C2H2 type^276-294^E:0.069`PF00096.25^zf-C2H2^Zinc finger, C2H2 type^304-326^E:6.1e-05`PF13894.5^zf-C2H2_4^C2H2-type zinc finger^304-326^E:0.0009`PF13912.5^zf-C2H2_6^C2H2-type zinc finger^304-326^E:7.8e-05`PF00096.25^zf-C2H2^Zinc finger, C2H2 type^332-354^E:0.00043`PF13894.5^zf-C2H2_4^C2H2-type zinc finger^332-354^E:0.00068`PF12874.6^zf-met^Zinc-finger of C2H2 type^332-354^E:0.0017	.	.	.	.	.	.	GO:0003676^molecular_function^nucleic acid binding	.	.
MSTRG.32334	transcript:Ocbimv22022421m	.	.	transcript:Ocbimv22022421m|m.34052	742-1143[-]	.	ZN271_PONAB^ZN271_PONAB^Q:565-1587,H:214-555^50.58%ID^E:2e-105^RecName: Full=Zinc finger protein 271;^Eukaryota; Metazoa; Chordata; Craniata; Vertebrata; Euteleostomi; Mammalia; Eutheria; Euarchontoglires; Primates; Haplorrhini; Catarrhini; Hominidae; Pongo`ZN271_PONAB^ZN271_PONAB^Q:565-1584,H:158-498^48.97%ID^E:4e-102^RecName: Full=Zinc finger protein 271;^Eukaryota; Metazoa; Chordata; Craniata; Vertebrata; Euteleostomi; Mammalia; Eutheria; Euarchontoglires; Primates; Haplorrhini; Catarrhini; Hominidae; Pongo`ZN271_PONAB^ZN271_PONAB^Q:565-1617,H:130-480^48.01%ID^E:1e-101^RecName: Full=Zinc finger protein 271;^Eukaryota; Metazoa; Chordata; Craniata; Vertebrata; Euteleostomi; Mammalia; Eutheria; Euarchontoglires; Primates; Haplorrhini; Catarrhini; Hominidae; Pongo`ZN271_PONAB^ZN271_PONAB^Q:565-1584,H:270-610^47.8%ID^E:1e-97^RecName: Full=Zinc finger protein 271;^Eukaryota; Metazoa; Chordata; Craniata; Vertebrata; Euteleostomi; Mammalia; Eutheria; Euarchontoglires; Primates; Haplorrhini; Catarrhini; Hominidae; Pongo`ZN271_PONAB^ZN271_PONAB^Q:580-1584,H:80-414^48.81%ID^E:2e-97^RecName: Full=Zinc finger protein 271;^Eukaryota; Metazoa; Chordata; Craniata; Vertebrata; Euteleostomi; Mammalia; Eutheria; Euarchontoglires; Primates; Haplorrhini; Catarrhini; Hominidae; Pongo`ZN271_PONAB^ZN271_PONAB^Q:565-1578,H:298-636^47.79%ID^E:9e-97^RecName: Full=Zinc finger protein 271;^Eukaryota; Metazoa; Chordata; Craniata; Vertebrata; Euteleostomi; Mammalia; Eutheria; Euarchontoglires; Primates; Haplorrhini; Catarrhini; Hominidae; Pongo`ZN271_PONAB^ZN271_PONAB^Q:565-1584,H:186-526^47.51%ID^E:1e-96^RecName: Full=Zinc finger protein 271;^Eukaryota; Metazoa; Chordata; Craniata; Vertebrata; Euteleostomi; Mammalia; Eutheria; Euarchontoglires; Primates; Haplorrhini; Catarrhini; Hominidae; Pongo`ZN271_PONAB^ZN271_PONAB^Q:586-1584,H:109-442^48.8%ID^E:3e-94^RecName: Full=Zinc finger protein 271;^Eukaryota; Metazoa; Chordata; Craniata; Vertebrata; Euteleostomi; Mammalia; Eutheria; Euarchontoglires; Primates; Haplorrhini; Catarrhini; Hominidae; Pongo`ZN271_PONAB^ZN271_PONAB^Q:586-1044,H:501-661^36.02%ID^E:2e-19^RecName: Full=Zinc finger protein 271;^Eukaryota; Metazoa; Chordata; Craniata; Vertebrata; Euteleostomi; Mammalia; Eutheria; Euarchontoglires; Primates; Haplorrhini; Catarrhini; Hominidae; Pongo	.	.	.	.	.	.	.	.	.	.	.
MSTRG.32327	transcript:Ocbimv22022418m	.	.	transcript:Ocbimv22022418m|m.34053	1-1080[+]	.	ZN836_HUMAN^ZN836_HUMAN^Q:22-1074,H:202-553^46.31%ID^E:2e-102^RecName: Full=Zinc finger protein 836;^Eukaryota; Metazoa; Chordata; Craniata; Vertebrata; Euteleostomi; Mammalia; Eutheria; Euarchontoglires; Primates; Haplorrhini; Catarrhini; Hominidae; Homo`ZN836_HUMAN^ZN836_HUMAN^Q:37-1074,H:235-581^44.96%ID^E:3e-100^RecName: Full=Zinc finger protein 836;^Eukaryota; Metazoa; Chordata; Craniata; Vertebrata; Euteleostomi; Mammalia; Eutheria; Euarchontoglires; Primates; Haplorrhini; Catarrhini; Hominidae; Homo`ZN836_HUMAN^ZN836_HUMAN^Q:55-1074,H:353-693^44.57%ID^E:1e-97^RecName: Full=Zinc finger protein 836;^Eukaryota; Metazoa; Chordata; Craniata; Vertebrata; Euteleostomi; Mammalia; Eutheria; Euarchontoglires; Primates; Haplorrhini; Catarrhini; Hominidae; Homo`ZN836_HUMAN^ZN836_HUMAN^Q:40-1074,H:320-665^43.93%ID^E:4e-96^RecName: Full=Zinc finger protein 836;^Eukaryota; Metazoa; Chordata; Craniata; Vertebrata; Euteleostomi; Mammalia; Eutheria; Euarchontoglires; Primates; Haplorrhini; Catarrhini; Hominidae; Homo`ZN836_HUMAN^ZN836_HUMAN^Q:40-1074,H:460-805^41.91%ID^E:6e-87^RecName: Full=Zinc finger protein 836;^Eukaryota; Metazoa; Chordata; Craniata; Vertebrata; Euteleostomi; Mammalia; Eutheria; Euarchontoglires; Primates; Haplorrhini; Catarrhini; Hominidae; Homo`ZN836_HUMAN^ZN836_HUMAN^Q:7-1074,H:138-497^40.82%ID^E:3e-86^RecName: Full=Zinc finger protein 836;^Eukaryota; Metazoa; Chordata; Craniata; Vertebrata; Euteleostomi; Mammalia; Eutheria; Euarchontoglires; Primates; Haplorrhini; Catarrhini; Hominidae; Homo`ZN836_HUMAN^ZN836_HUMAN^Q:13-1074,H:396-749^41.13%ID^E:1e-83^RecName: Full=Zinc finger protein 836;^Eukaryota; Metazoa; Chordata; Craniata; Vertebrata; Euteleostomi; Mammalia; Eutheria; Euarchontoglires; Primates; Haplorrhini; Catarrhini; Hominidae; Homo`ZN836_HUMAN^ZN836_HUMAN^Q:40-1068,H:572-915^38.37%ID^E:4e-72^RecName: Full=Zinc finger protein 836;^Eukaryota; Metazoa; Chordata; Craniata; Vertebrata; Euteleostomi; Mammalia; Eutheria; Euarchontoglires; Primates; Haplorrhini; Catarrhini; Hominidae; Homo	ZN836_HUMAN^ZN836_HUMAN^Q:8-358,H:202-553^46.31%ID^E:3e-102^RecName: Full=Zinc finger protein 836;^Eukaryota; Metazoa; Chordata; Craniata; Vertebrata; Euteleostomi; Mammalia; Eutheria; Euarchontoglires; Primates; Haplorrhini; Catarrhini; Hominidae; Homo`ZN836_HUMAN^ZN836_HUMAN^Q:13-358,H:235-581^44.96%ID^E:4e-100^RecName: Full=Zinc finger protein 836;^Eukaryota; Metazoa; Chordata; Craniata; Vertebrata; Euteleostomi; Mammalia; Eutheria; Euarchontoglires; Primates; Haplorrhini; Catarrhini; Hominidae; Homo`ZN836_HUMAN^ZN836_HUMAN^Q:19-358,H:353-693^44.57%ID^E:2e-97^RecName: Full=Zinc finger protein 836;^Eukaryota; Metazoa; Chordata; Craniata; Vertebrata; Euteleostomi; Mammalia; Eutheria; Euarchontoglires; Primates; Haplorrhini; Catarrhini; Hominidae; Homo`ZN836_HUMAN^ZN836_HUMAN^Q:14-358,H:320-665^43.93%ID^E:5e-96^RecName: Full=Zinc finger protein 836;^Eukaryota; Metazoa; Chordata; Craniata; Vertebrata; Euteleostomi; Mammalia; Eutheria; Euarchontoglires; Primates; Haplorrhini; Catarrhini; Hominidae; Homo`ZN836_HUMAN^ZN836_HUMAN^Q:14-358,H:460-805^41.91%ID^E:9e-87^RecName: Full=Zinc finger protein 836;^Eukaryota; Metazoa; Chordata; Craniata; Vertebrata; Euteleostomi; Mammalia; Eutheria; Euarchontoglires; Primates; Haplorrhini; Catarrhini; Hominidae; Homo`ZN836_HUMAN^ZN836_HUMAN^Q:3-358,H:138-497^40.82%ID^E:5e-86^RecName: Full=Zinc finger protein 836;^Eukaryota; Metazoa; Chordata; Craniata; Vertebrata; Euteleostomi; Mammalia; Eutheria; Euarchontoglires; Primates; Haplorrhini; Catarrhini; Hominidae; Homo`ZN836_HUMAN^ZN836_HUMAN^Q:5-358,H:396-749^41.13%ID^E:1e-83^RecName: Full=Zinc finger protein 836;^Eukaryota; Metazoa; Chordata; Craniata; Vertebrata; Euteleostomi; Mammalia; Eutheria; Euarchontoglires; Primates; Haplorrhini; Catarrhini; Hominidae; Homo`ZN836_HUMAN^ZN836_HUMAN^Q:14-356,H:572-915^38.37%ID^E:5e-72^RecName: Full=Zinc finger protein 836;^Eukaryota; Metazoa; Chordata; Craniata; Vertebrata; Euteleostomi; Mammalia; Eutheria; Euarchontoglires; Primates; Haplorrhini; Catarrhini; Hominidae; Homo	PF00096.25^zf-C2H2^Zinc finger, C2H2 type^51-73^E:0.00035`PF12874.6^zf-met^Zinc-finger of C2H2 type^51-70^E:0.0051`PF00096.25^zf-C2H2^Zinc finger, C2H2 type^79-98^E:0.0017`PF00096.25^zf-C2H2^Zinc finger, C2H2 type^107-129^E:0.0038`PF12874.6^zf-met^Zinc-finger of C2H2 type^107-125^E:0.0038`PF00096.25^zf-C2H2^Zinc finger, C2H2 type^135-157^E:0.0017`PF12874.6^zf-met^Zinc-finger of C2H2 type^135-157^E:0.039`PF00096.25^zf-C2H2^Zinc finger, C2H2 type^163-185^E:1.7e-05`PF13894.5^zf-C2H2_4^C2H2-type zinc finger^163-185^E:0.00052`PF12874.6^zf-met^Zinc-finger of C2H2 type^163-183^E:0.0068`PF13912.5^zf-C2H2_6^C2H2-type zinc finger^163-187^E:1.1e-05`PF00096.25^zf-C2H2^Zinc finger, C2H2 type^219-241^E:1.4e-05`PF13894.5^zf-C2H2_4^C2H2-type zinc finger^219-241^E:0.0017`PF12874.6^zf-met^Zinc-finger of C2H2 type^219-241^E:0.0011`PF13465.5^zf-H2C2_2^Zinc-finger double domain^233-258^E:1e-10`PF00096.25^zf-C2H2^Zinc finger, C2H2 type^247-269^E:1.5e-05`PF13894.5^zf-C2H2_4^C2H2-type zinc finger^247-269^E:0.00033`PF12874.6^zf-met^Zinc-finger of C2H2 type^247-269^E:0.00015`PF13912.5^zf-C2H2_6^C2H2-type zinc finger^247-270^E:0.00019`PF00096.25^zf-C2H2^Zinc finger, C2H2 type^275-297^E:0.0015`PF13912.5^zf-C2H2_6^C2H2-type zinc finger^275-286^E:0.073`PF00096.25^zf-C2H2^Zinc finger, C2H2 type^303-325^E:0.019`PF00096.25^zf-C2H2^Zinc finger, C2H2 type^331-353^E:0.00044`PF13894.5^zf-C2H2_4^C2H2-type zinc finger^331-353^E:0.00046	.	.	.	.	.	.	GO:0003676^molecular_function^nucleic acid binding	.	.
MSTRG.32328	transcript:Ocbimv22022419m	.	.	transcript:Ocbimv22022419m|m.34054	1-1824[+]	.	ZN845_HUMAN^ZN845_HUMAN^Q:4-1821,H:308-914^45.3%ID^E:0^RecName: Full=Zinc finger protein 845;^Eukaryota; Metazoa; Chordata; Craniata; Vertebrata; Euteleostomi; Mammalia; Eutheria; Euarchontoglires; Primates; Haplorrhini; Catarrhini; Hominidae; Homo`ZN845_HUMAN^ZN845_HUMAN^Q:1-1821,H:223-858^42.77%ID^E:3e-168^RecName: Full=Zinc finger protein 845;^Eukaryota; Metazoa; Chordata; Craniata; Vertebrata; Euteleostomi; Mammalia; Eutheria; Euarchontoglires; Primates; Haplorrhini; Catarrhini; Hominidae; Homo`ZN845_HUMAN^ZN845_HUMAN^Q:4-1821,H:196-774^43.23%ID^E:8e-166^RecName: Full=Zinc finger protein 845;^Eukaryota; Metazoa; Chordata; Craniata; Vertebrata; Euteleostomi; Mammalia; Eutheria; Euarchontoglires; Primates; Haplorrhini; Catarrhini; Hominidae; Homo`ZN845_HUMAN^ZN845_HUMAN^Q:166-1821,H:166-746^39.93%ID^E:2e-139^RecName: Full=Zinc finger protein 845;^Eukaryota; Metazoa; Chordata; Craniata; Vertebrata; Euteleostomi; Mammalia; Eutheria; Euarchontoglires; Primates; Haplorrhini; Catarrhini; Hominidae; Homo`ZN845_HUMAN^ZN845_HUMAN^Q:1-1137,H:587-966^42.11%ID^E:1e-94^RecName: Full=Zinc finger protein 845;^Eukaryota; Metazoa; Chordata; Craniata; Vertebrata; Euteleostomi; Mammalia; Eutheria; Euarchontoglires; Primates; Haplorrhini; Catarrhini; Hominidae; Homo	ZN845_HUMAN^ZN845_HUMAN^Q:2-607,H:308-914^45.3%ID^E:0^RecName: Full=Zinc finger protein 845;^Eukaryota; Metazoa; Chordata; Craniata; Vertebrata; Euteleostomi; Mammalia; Eutheria; Euarchontoglires; Primates; Haplorrhini; Catarrhini; Hominidae; Homo`ZN845_HUMAN^ZN845_HUMAN^Q:1-607,H:223-858^42.77%ID^E:3e-168^RecName: Full=Zinc finger protein 845;^Eukaryota; Metazoa; Chordata; Craniata; Vertebrata; Euteleostomi; Mammalia; Eutheria; Euarchontoglires; Primates; Haplorrhini; Catarrhini; Hominidae; Homo`ZN845_HUMAN^ZN845_HUMAN^Q:2-607,H:196-774^43.23%ID^E:7e-166^RecName: Full=Zinc finger protein 845;^Eukaryota; Metazoa; Chordata; Craniata; Vertebrata; Euteleostomi; Mammalia; Eutheria; Euarchontoglires; Primates; Haplorrhini; Catarrhini; Hominidae; Homo`ZN845_HUMAN^ZN845_HUMAN^Q:56-607,H:166-746^39.93%ID^E:2e-139^RecName: Full=Zinc finger protein 845;^Eukaryota; Metazoa; Chordata; Craniata; Vertebrata; Euteleostomi; Mammalia; Eutheria; Euarchontoglires; Primates; Haplorrhini; Catarrhini; Hominidae; Homo`ZN845_HUMAN^ZN845_HUMAN^Q:1-379,H:587-966^42.11%ID^E:1e-94^RecName: Full=Zinc finger protein 845;^Eukaryota; Metazoa; Chordata; Craniata; Vertebrata; Euteleostomi; Mammalia; Eutheria; Euarchontoglires; Primates; Haplorrhini; Catarrhini; Hominidae; Homo	PF00096.25^zf-C2H2^Zinc finger, C2H2 type^21-40^E:0.0032`PF00096.25^zf-C2H2^Zinc finger, C2H2 type^49-71^E:0.0068`PF13912.5^zf-C2H2_6^C2H2-type zinc finger^49-72^E:0.075`PF00096.25^zf-C2H2^Zinc finger, C2H2 type^77-99^E:0.00084`PF12874.6^zf-met^Zinc-finger of C2H2 type^77-99^E:0.018`PF13912.5^zf-C2H2_6^C2H2-type zinc finger^77-99^E:0.059`PF00096.25^zf-C2H2^Zinc finger, C2H2 type^105-127^E:3.2e-05`PF13894.5^zf-C2H2_4^C2H2-type zinc finger^105-127^E:0.00099`PF12874.6^zf-met^Zinc-finger of C2H2 type^105-125^E:0.013`PF13912.5^zf-C2H2_6^C2H2-type zinc finger^105-129^E:2.2e-05`PF00096.25^zf-C2H2^Zinc finger, C2H2 type^133-155^E:0.0068`PF12874.6^zf-met^Zinc-finger of C2H2 type^133-151^E:0.066`PF13912.5^zf-C2H2_6^C2H2-type zinc finger^133-156^E:0.12`PF00096.25^zf-C2H2^Zinc finger, C2H2 type^161-183^E:0.00014`PF12874.6^zf-met^Zinc-finger of C2H2 type^161-182^E:0.027`PF00096.25^zf-C2H2^Zinc finger, C2H2 type^189-211^E:5.9e-05`PF13894.5^zf-C2H2_4^C2H2-type zinc finger^189-211^E:0.00036`PF12874.6^zf-met^Zinc-finger of C2H2 type^189-210^E:0.00037`PF13912.5^zf-C2H2_6^C2H2-type zinc finger^189-212^E:0.0001`PF00096.25^zf-C2H2^Zinc finger, C2H2 type^217-239^E:0.00068`PF12874.6^zf-met^Zinc-finger of C2H2 type^217-236^E:0.065`PF12874.6^zf-met^Zinc-finger of C2H2 type^245-263^E:0.0011`PF00096.25^zf-C2H2^Zinc finger, C2H2 type^300-322^E:0.00027`PF12874.6^zf-met^Zinc-finger of C2H2 type^300-319^E:0.016`PF13912.5^zf-C2H2_6^C2H2-type zinc finger^300-319^E:0.025`PF00096.25^zf-C2H2^Zinc finger, C2H2 type^328-347^E:0.0075`PF00096.25^zf-C2H2^Zinc finger, C2H2 type^356-378^E:0.00048`PF12874.6^zf-met^Zinc-finger of C2H2 type^356-374^E:0.0038`PF00096.25^zf-C2H2^Zinc finger, C2H2 type^384-406^E:0.0066`PF12874.6^zf-met^Zinc-finger of C2H2 type^384-403^E:0.021`PF00096.25^zf-C2H2^Zinc finger, C2H2 type^412-434^E:0.00013`PF13894.5^zf-C2H2_4^C2H2-type zinc finger^412-434^E:0.00049`PF12874.6^zf-met^Zinc-finger of C2H2 type^412-432^E:0.022`PF13912.5^zf-C2H2_6^C2H2-type zinc finger^412-436^E:0.0033`PF00096.25^zf-C2H2^Zinc finger, C2H2 type^440-462^E:0.0068`PF12874.6^zf-met^Zinc-finger of C2H2 type^440-458^E:0.066`PF00096.25^zf-C2H2^Zinc finger, C2H2 type^468-490^E:0.00014`PF12874.6^zf-met^Zinc-finger of C2H2 type^468-489^E:0.027`PF00096.25^zf-C2H2^Zinc finger, C2H2 type^496-518^E:0.00037`PF13894.5^zf-C2H2_4^C2H2-type zinc finger^496-518^E:0.00091`PF12874.6^zf-met^Zinc-finger of C2H2 type^496-517^E:0.0006`PF13912.5^zf-C2H2_6^C2H2-type zinc finger^496-519^E:0.0051`PF00096.25^zf-C2H2^Zinc finger, C2H2 type^524-546^E:0.00046`PF00096.25^zf-C2H2^Zinc finger, C2H2 type^552-571^E:0.0059`PF00096.25^zf-C2H2^Zinc finger, C2H2 type^580-602^E:0.00051`PF13894.5^zf-C2H2_4^C2H2-type zinc finger^580-602^E:0.0015`PF12874.6^zf-met^Zinc-finger of C2H2 type^580-602^E:0.03	.	.	.	.	.	.	GO:0003676^molecular_function^nucleic acid binding	.	.
gene:Ocbimv22022424m.g	transcript:Ocbimv22022424m	.	.	transcript:Ocbimv22022424m|m.34056	1306-1986[+]	.	ZN726_HUMAN^ZN726_HUMAN^Q:855-2057,H:287-690^51.98%ID^E:2e-123^RecName: Full=Zinc finger protein 726;^Eukaryota; Metazoa; Chordata; Craniata; Vertebrata; Euteleostomi; Mammalia; Eutheria; Euarchontoglires; Primates; Haplorrhini; Catarrhini; Hominidae; Homo`ZN726_HUMAN^ZN726_HUMAN^Q:837-2045,H:225-628^50.5%ID^E:5e-119^RecName: Full=Zinc finger protein 726;^Eukaryota; Metazoa; Chordata; Craniata; Vertebrata; Euteleostomi; Mammalia; Eutheria; Euarchontoglires; Primates; Haplorrhini; Catarrhini; Hominidae; Homo`ZN726_HUMAN^ZN726_HUMAN^Q:786-2069,H:236-666^48.26%ID^E:2e-118^RecName: Full=Zinc finger protein 726;^Eukaryota; Metazoa; Chordata; Craniata; Vertebrata; Euteleostomi; Mammalia; Eutheria; Euarchontoglires; Primates; Haplorrhini; Catarrhini; Hominidae; Homo`ZN726_HUMAN^ZN726_HUMAN^Q:840-2102,H:198-619^48.82%ID^E:3e-118^RecName: Full=Zinc finger protein 726;^Eukaryota; Metazoa; Chordata; Craniata; Vertebrata; Euteleostomi; Mammalia; Eutheria; Euarchontoglires; Primates; Haplorrhini; Catarrhini; Hominidae; Homo`ZN726_HUMAN^ZN726_HUMAN^Q:897-2045,H:190-572^50.65%ID^E:2e-116^RecName: Full=Zinc finger protein 726;^Eukaryota; Metazoa; Chordata; Craniata; Vertebrata; Euteleostomi; Mammalia; Eutheria; Euarchontoglires; Primates; Haplorrhini; Catarrhini; Hominidae; Homo`ZN726_HUMAN^ZN726_HUMAN^Q:840-2033,H:338-738^48.63%ID^E:6e-111^RecName: Full=Zinc finger protein 726;^Eukaryota; Metazoa; Chordata; Craniata; Vertebrata; Euteleostomi; Mammalia; Eutheria; Euarchontoglires; Primates; Haplorrhini; Catarrhini; Hominidae; Homo`ZN726_HUMAN^ZN726_HUMAN^Q:888-2045,H:159-544^48.19%ID^E:2e-109^RecName: Full=Zinc finger protein 726;^Eukaryota; Metazoa; Chordata; Craniata; Vertebrata; Euteleostomi; Mammalia; Eutheria; Euarchontoglires; Primates; Haplorrhini; Catarrhini; Hominidae; Homo`ZN726_HUMAN^ZN726_HUMAN^Q:906-2102,H:137-535^46.87%ID^E:5e-103^RecName: Full=Zinc finger protein 726;^Eukaryota; Metazoa; Chordata; Craniata; Vertebrata; Euteleostomi; Mammalia; Eutheria; Euarchontoglires; Primates; Haplorrhini; Catarrhini; Hominidae; Homo	.	.	.	.	.	.	.	.	.	.	.
gene:Ocbimv22022424m.g	transcript:Ocbimv22022424m	.	.	transcript:Ocbimv22022424m|m.34061	2507-2806[+]	.	ZN726_HUMAN^ZN726_HUMAN^Q:855-2057,H:287-690^51.98%ID^E:2e-123^RecName: Full=Zinc finger protein 726;^Eukaryota; Metazoa; Chordata; Craniata; Vertebrata; Euteleostomi; Mammalia; Eutheria; Euarchontoglires; Primates; Haplorrhini; Catarrhini; Hominidae; Homo`ZN726_HUMAN^ZN726_HUMAN^Q:837-2045,H:225-628^50.5%ID^E:5e-119^RecName: Full=Zinc finger protein 726;^Eukaryota; Metazoa; Chordata; Craniata; Vertebrata; Euteleostomi; Mammalia; Eutheria; Euarchontoglires; Primates; Haplorrhini; Catarrhini; Hominidae; Homo`ZN726_HUMAN^ZN726_HUMAN^Q:786-2069,H:236-666^48.26%ID^E:2e-118^RecName: Full=Zinc finger protein 726;^Eukaryota; Metazoa; Chordata; Craniata; Vertebrata; Euteleostomi; Mammalia; Eutheria; Euarchontoglires; Primates; Haplorrhini; Catarrhini; Hominidae; Homo`ZN726_HUMAN^ZN726_HUMAN^Q:840-2102,H:198-619^48.82%ID^E:3e-118^RecName: Full=Zinc finger protein 726;^Eukaryota; Metazoa; Chordata; Craniata; Vertebrata; Euteleostomi; Mammalia; Eutheria; Euarchontoglires; Primates; Haplorrhini; Catarrhini; Hominidae; Homo`ZN726_HUMAN^ZN726_HUMAN^Q:897-2045,H:190-572^50.65%ID^E:2e-116^RecName: Full=Zinc finger protein 726;^Eukaryota; Metazoa; Chordata; Craniata; Vertebrata; Euteleostomi; Mammalia; Eutheria; Euarchontoglires; Primates; Haplorrhini; Catarrhini; Hominidae; Homo`ZN726_HUMAN^ZN726_HUMAN^Q:840-2033,H:338-738^48.63%ID^E:6e-111^RecName: Full=Zinc finger protein 726;^Eukaryota; Metazoa; Chordata; Craniata; Vertebrata; Euteleostomi; Mammalia; Eutheria; Euarchontoglires; Primates; Haplorrhini; Catarrhini; Hominidae; Homo`ZN726_HUMAN^ZN726_HUMAN^Q:888-2045,H:159-544^48.19%ID^E:2e-109^RecName: Full=Zinc finger protein 726;^Eukaryota; Metazoa; Chordata; Craniata; Vertebrata; Euteleostomi; Mammalia; Eutheria; Euarchontoglires; Primates; Haplorrhini; Catarrhini; Hominidae; Homo`ZN726_HUMAN^ZN726_HUMAN^Q:906-2102,H:137-535^46.87%ID^E:5e-103^RecName: Full=Zinc finger protein 726;^Eukaryota; Metazoa; Chordata; Craniata; Vertebrata; Euteleostomi; Mammalia; Eutheria; Euarchontoglires; Primates; Haplorrhini; Catarrhini; Hominidae; Homo	.	.	.	.	.	.	.	.	.	.	.
gene:Ocbimv22022424m.g	transcript:Ocbimv22022424m	.	.	transcript:Ocbimv22022424m|m.34059	1045-1377[-]	.	ZN726_HUMAN^ZN726_HUMAN^Q:855-2057,H:287-690^51.98%ID^E:2e-123^RecName: Full=Zinc finger protein 726;^Eukaryota; Metazoa; Chordata; Craniata; Vertebrata; Euteleostomi; Mammalia; Eutheria; Euarchontoglires; Primates; Haplorrhini; Catarrhini; Hominidae; Homo`ZN726_HUMAN^ZN726_HUMAN^Q:837-2045,H:225-628^50.5%ID^E:5e-119^RecName: Full=Zinc finger protein 726;^Eukaryota; Metazoa; Chordata; Craniata; Vertebrata; Euteleostomi; Mammalia; Eutheria; Euarchontoglires; Primates; Haplorrhini; Catarrhini; Hominidae; Homo`ZN726_HUMAN^ZN726_HUMAN^Q:786-2069,H:236-666^48.26%ID^E:2e-118^RecName: Full=Zinc finger protein 726;^Eukaryota; Metazoa; Chordata; Craniata; Vertebrata; Euteleostomi; Mammalia; Eutheria; Euarchontoglires; Primates; Haplorrhini; Catarrhini; Hominidae; Homo`ZN726_HUMAN^ZN726_HUMAN^Q:840-2102,H:198-619^48.82%ID^E:3e-118^RecName: Full=Zinc finger protein 726;^Eukaryota; Metazoa; Chordata; Craniata; Vertebrata; Euteleostomi; Mammalia; Eutheria; Euarchontoglires; Primates; Haplorrhini; Catarrhini; Hominidae; Homo`ZN726_HUMAN^ZN726_HUMAN^Q:897-2045,H:190-572^50.65%ID^E:2e-116^RecName: Full=Zinc finger protein 726;^Eukaryota; Metazoa; Chordata; Craniata; Vertebrata; Euteleostomi; Mammalia; Eutheria; Euarchontoglires; Primates; Haplorrhini; Catarrhini; Hominidae; Homo`ZN726_HUMAN^ZN726_HUMAN^Q:840-2033,H:338-738^48.63%ID^E:6e-111^RecName: Full=Zinc finger protein 726;^Eukaryota; Metazoa; Chordata; Craniata; Vertebrata; Euteleostomi; Mammalia; Eutheria; Euarchontoglires; Primates; Haplorrhini; Catarrhini; Hominidae; Homo`ZN726_HUMAN^ZN726_HUMAN^Q:888-2045,H:159-544^48.19%ID^E:2e-109^RecName: Full=Zinc finger protein 726;^Eukaryota; Metazoa; Chordata; Craniata; Vertebrata; Euteleostomi; Mammalia; Eutheria; Euarchontoglires; Primates; Haplorrhini; Catarrhini; Hominidae; Homo`ZN726_HUMAN^ZN726_HUMAN^Q:906-2102,H:137-535^46.87%ID^E:5e-103^RecName: Full=Zinc finger protein 726;^Eukaryota; Metazoa; Chordata; Craniata; Vertebrata; Euteleostomi; Mammalia; Eutheria; Euarchontoglires; Primates; Haplorrhini; Catarrhini; Hominidae; Homo	.	.	.	ExpAA=29.72^PredHel=1^Topology=o30-52i	.	.	.	.	.	.	.
gene:Ocbimv22022424m.g	transcript:Ocbimv22022424m	.	.	transcript:Ocbimv22022424m|m.34055	777-2024[+]	.	ZN726_HUMAN^ZN726_HUMAN^Q:855-2057,H:287-690^51.98%ID^E:2e-123^RecName: Full=Zinc finger protein 726;^Eukaryota; Metazoa; Chordata; Craniata; Vertebrata; Euteleostomi; Mammalia; Eutheria; Euarchontoglires; Primates; Haplorrhini; Catarrhini; Hominidae; Homo`ZN726_HUMAN^ZN726_HUMAN^Q:837-2045,H:225-628^50.5%ID^E:5e-119^RecName: Full=Zinc finger protein 726;^Eukaryota; Metazoa; Chordata; Craniata; Vertebrata; Euteleostomi; Mammalia; Eutheria; Euarchontoglires; Primates; Haplorrhini; Catarrhini; Hominidae; Homo`ZN726_HUMAN^ZN726_HUMAN^Q:786-2069,H:236-666^48.26%ID^E:2e-118^RecName: Full=Zinc finger protein 726;^Eukaryota; Metazoa; Chordata; Craniata; Vertebrata; Euteleostomi; Mammalia; Eutheria; Euarchontoglires; Primates; Haplorrhini; Catarrhini; Hominidae; Homo`ZN726_HUMAN^ZN726_HUMAN^Q:840-2102,H:198-619^48.82%ID^E:3e-118^RecName: Full=Zinc finger protein 726;^Eukaryota; Metazoa; Chordata; Craniata; Vertebrata; Euteleostomi; Mammalia; Eutheria; Euarchontoglires; Primates; Haplorrhini; Catarrhini; Hominidae; Homo`ZN726_HUMAN^ZN726_HUMAN^Q:897-2045,H:190-572^50.65%ID^E:2e-116^RecName: Full=Zinc finger protein 726;^Eukaryota; Metazoa; Chordata; Craniata; Vertebrata; Euteleostomi; Mammalia; Eutheria; Euarchontoglires; Primates; Haplorrhini; Catarrhini; Hominidae; Homo`ZN726_HUMAN^ZN726_HUMAN^Q:840-2033,H:338-738^48.63%ID^E:6e-111^RecName: Full=Zinc finger protein 726;^Eukaryota; Metazoa; Chordata; Craniata; Vertebrata; Euteleostomi; Mammalia; Eutheria; Euarchontoglires; Primates; Haplorrhini; Catarrhini; Hominidae; Homo`ZN726_HUMAN^ZN726_HUMAN^Q:888-2045,H:159-544^48.19%ID^E:2e-109^RecName: Full=Zinc finger protein 726;^Eukaryota; Metazoa; Chordata; Craniata; Vertebrata; Euteleostomi; Mammalia; Eutheria; Euarchontoglires; Primates; Haplorrhini; Catarrhini; Hominidae; Homo`ZN726_HUMAN^ZN726_HUMAN^Q:906-2102,H:137-535^46.87%ID^E:5e-103^RecName: Full=Zinc finger protein 726;^Eukaryota; Metazoa; Chordata; Craniata; Vertebrata; Euteleostomi; Mammalia; Eutheria; Euarchontoglires; Primates; Haplorrhini; Catarrhini; Hominidae; Homo	ZN665_PONAB^ZN665_PONAB^Q:22-411,H:222-612^50.13%ID^E:9e-136^RecName: Full=Zinc finger protein 665;^Eukaryota; Metazoa; Chordata; Craniata; Vertebrata; Euteleostomi; Mammalia; Eutheria; Euarchontoglires; Primates; Haplorrhini; Catarrhini; Hominidae; Pongo`ZN665_PONAB^ZN665_PONAB^Q:2-413,H:144-558^47.71%ID^E:3e-134^RecName: Full=Zinc finger protein 665;^Eukaryota; Metazoa; Chordata; Craniata; Vertebrata; Euteleostomi; Mammalia; Eutheria; Euarchontoglires; Primates; Haplorrhini; Catarrhini; Hominidae; Pongo`ZN665_PONAB^ZN665_PONAB^Q:22-413,H:138-530^48.6%ID^E:2e-131^RecName: Full=Zinc finger protein 665;^Eukaryota; Metazoa; Chordata; Craniata; Vertebrata; Euteleostomi; Mammalia; Eutheria; Euarchontoglires; Primates; Haplorrhini; Catarrhini; Hominidae; Pongo`ZN665_PONAB^ZN665_PONAB^Q:22-411,H:194-584^47.31%ID^E:4e-129^RecName: Full=Zinc finger protein 665;^Eukaryota; Metazoa; Chordata; Craniata; Vertebrata; Euteleostomi; Mammalia; Eutheria; Euarchontoglires; Primates; Haplorrhini; Catarrhini; Hominidae; Pongo`ZN665_PONAB^ZN665_PONAB^Q:23-413,H:111-502^47.7%ID^E:2e-127^RecName: Full=Zinc finger protein 665;^Eukaryota; Metazoa; Chordata; Craniata; Vertebrata; Euteleostomi; Mammalia; Eutheria; Euarchontoglires; Primates; Haplorrhini; Catarrhini; Hominidae; Pongo`ZN665_PONAB^ZN665_PONAB^Q:49-411,H:110-472^49.31%ID^E:4e-125^RecName: Full=Zinc finger protein 665;^Eukaryota; Metazoa; Chordata; Craniata; Vertebrata; Euteleostomi; Mammalia; Eutheria; Euarchontoglires; Primates; Haplorrhini; Catarrhini; Hominidae; Pongo`ZN665_PONAB^ZN665_PONAB^Q:71-413,H:104-446^50.44%ID^E:4e-119^RecName: Full=Zinc finger protein 665;^Eukaryota; Metazoa; Chordata; Craniata; Vertebrata; Euteleostomi; Mammalia; Eutheria; Euarchontoglires; Primates; Haplorrhini; Catarrhini; Hominidae; Pongo`ZN665_PONAB^ZN665_PONAB^Q:7-384,H:235-613^45.38%ID^E:4e-117^RecName: Full=Zinc finger protein 665;^Eukaryota; Metazoa; Chordata; Craniata; Vertebrata; Euteleostomi; Mammalia; Eutheria; Euarchontoglires; Primates; Haplorrhini; Catarrhini; Hominidae; Pongo	PF00096.25^zf-C2H2^Zinc finger, C2H2 type^25-46^E:0.0081`PF13912.5^zf-C2H2_6^C2H2-type zinc finger^25-48^E:0.036`PF00096.25^zf-C2H2^Zinc finger, C2H2 type^52-74^E:0.00061`PF12874.6^zf-met^Zinc-finger of C2H2 type^52-71^E:0.00098`PF00096.25^zf-C2H2^Zinc finger, C2H2 type^80-100^E:0.00039`PF00096.25^zf-C2H2^Zinc finger, C2H2 type^108-130^E:0.00016`PF13912.5^zf-C2H2_6^C2H2-type zinc finger^108-119^E:0.088`PF12874.6^zf-met^Zinc-finger of C2H2 type^108-126^E:0.0067`PF00096.25^zf-C2H2^Zinc finger, C2H2 type^136-158^E:0.0085`PF13912.5^zf-C2H2_6^C2H2-type zinc finger^164-188^E:3e-08`PF00096.25^zf-C2H2^Zinc finger, C2H2 type^192-214^E:0.00049`PF13912.5^zf-C2H2_6^C2H2-type zinc finger^192-211^E:0.013`PF12874.6^zf-met^Zinc-finger of C2H2 type^192-210^E:0.0024`PF00096.25^zf-C2H2^Zinc finger, C2H2 type^220-242^E:7.9e-06`PF13894.5^zf-C2H2_4^C2H2-type zinc finger^220-242^E:0.00017`PF13912.5^zf-C2H2_6^C2H2-type zinc finger^220-243^E:0.00031`PF12874.6^zf-met^Zinc-finger of C2H2 type^220-242^E:0.0013`PF00096.25^zf-C2H2^Zinc finger, C2H2 type^248-270^E:0.00036`PF12874.6^zf-met^Zinc-finger of C2H2 type^248-266^E:0.031`PF00096.25^zf-C2H2^Zinc finger, C2H2 type^276-298^E:0.00095`PF13912.5^zf-C2H2_6^C2H2-type zinc finger^276-286^E:0.086`PF00096.25^zf-C2H2^Zinc finger, C2H2 type^304-326^E:6.2e-07`PF13894.5^zf-C2H2_4^C2H2-type zinc finger^304-326^E:0.00074`PF13912.5^zf-C2H2_6^C2H2-type zinc finger^304-326^E:0.054`PF12874.6^zf-met^Zinc-finger of C2H2 type^304-326^E:0.00083`PF00096.25^zf-C2H2^Zinc finger, C2H2 type^332-354^E:5.8e-05`PF13912.5^zf-C2H2_6^C2H2-type zinc finger^332-354^E:0.0019`PF00096.25^zf-C2H2^Zinc finger, C2H2 type^360-382^E:6.6e-06`PF13894.5^zf-C2H2_4^C2H2-type zinc finger^360-382^E:0.00041`PF12874.6^zf-met^Zinc-finger of C2H2 type^360-381^E:0.0017`PF00096.25^zf-C2H2^Zinc finger, C2H2 type^388-410^E:2.1e-05`PF13912.5^zf-C2H2_6^C2H2-type zinc finger^388-412^E:0.012	.	.	.	.	.	.	GO:0003676^molecular_function^nucleic acid binding	.	.
MSTRG.32347	transcript:Ocbimv22022429m	.	.	transcript:Ocbimv22022429m|m.34062	1-1605[+]	.	ZN271_PONAB^ZN271_PONAB^Q:112-1599,H:144-640^57.75%ID^E:0^RecName: Full=Zinc finger protein 271;^Eukaryota; Metazoa; Chordata; Craniata; Vertebrata; Euteleostomi; Mammalia; Eutheria; Euarchontoglires; Primates; Haplorrhini; Catarrhini; Hominidae; Pongo`ZN271_PONAB^ZN271_PONAB^Q:160-1590,H:104-581^59.21%ID^E:0^RecName: Full=Zinc finger protein 271;^Eukaryota; Metazoa; Chordata; Craniata; Vertebrata; Euteleostomi; Mammalia; Eutheria; Euarchontoglires; Primates; Haplorrhini; Catarrhini; Hominidae; Pongo`ZN271_PONAB^ZN271_PONAB^Q:151-1590,H:129-609^58.21%ID^E:0^RecName: Full=Zinc finger protein 271;^Eukaryota; Metazoa; Chordata; Craniata; Vertebrata; Euteleostomi; Mammalia; Eutheria; Euarchontoglires; Primates; Haplorrhini; Catarrhini; Hominidae; Pongo`ZN271_PONAB^ZN271_PONAB^Q:163-1596,H:78-555^56.37%ID^E:0^RecName: Full=Zinc finger protein 271;^Eukaryota; Metazoa; Chordata; Craniata; Vertebrata; Euteleostomi; Mammalia; Eutheria; Euarchontoglires; Primates; Haplorrhini; Catarrhini; Hominidae; Pongo	ZN271_PONAB^ZN271_PONAB^Q:38-533,H:144-640^57.75%ID^E:0^RecName: Full=Zinc finger protein 271;^Eukaryota; Metazoa; Chordata; Craniata; Vertebrata; Euteleostomi; Mammalia; Eutheria; Euarchontoglires; Primates; Haplorrhini; Catarrhini; Hominidae; Pongo`ZN271_PONAB^ZN271_PONAB^Q:54-530,H:104-581^59.21%ID^E:0^RecName: Full=Zinc finger protein 271;^Eukaryota; Metazoa; Chordata; Craniata; Vertebrata; Euteleostomi; Mammalia; Eutheria; Euarchontoglires; Primates; Haplorrhini; Catarrhini; Hominidae; Pongo`ZN271_PONAB^ZN271_PONAB^Q:51-530,H:129-609^58.21%ID^E:0^RecName: Full=Zinc finger protein 271;^Eukaryota; Metazoa; Chordata; Craniata; Vertebrata; Euteleostomi; Mammalia; Eutheria; Euarchontoglires; Primates; Haplorrhini; Catarrhini; Hominidae; Pongo`ZN271_PONAB^ZN271_PONAB^Q:55-532,H:78-555^56.37%ID^E:0^RecName: Full=Zinc finger protein 271;^Eukaryota; Metazoa; Chordata; Craniata; Vertebrata; Euteleostomi; Mammalia; Eutheria; Euarchontoglires; Primates; Haplorrhini; Catarrhini; Hominidae; Pongo	PF00096.25^zf-C2H2^Zinc finger, C2H2 type^57-79^E:0.00079`PF00096.25^zf-C2H2^Zinc finger, C2H2 type^85-107^E:8.5e-06`PF13912.5^zf-C2H2_6^C2H2-type zinc finger^85-96^E:0.026`PF13894.5^zf-C2H2_4^C2H2-type zinc finger^85-107^E:0.0015`PF12874.6^zf-met^Zinc-finger of C2H2 type^85-107^E:0.0035`PF00096.25^zf-C2H2^Zinc finger, C2H2 type^113-135^E:2.8e-05`PF13912.5^zf-C2H2_6^C2H2-type zinc finger^113-135^E:0.013`PF00096.25^zf-C2H2^Zinc finger, C2H2 type^141-163^E:9.4e-06`PF13912.5^zf-C2H2_6^C2H2-type zinc finger^141-163^E:0.00019`PF00096.25^zf-C2H2^Zinc finger, C2H2 type^169-191^E:1.9e-05`PF13912.5^zf-C2H2_6^C2H2-type zinc finger^169-191^E:0.012`PF12874.6^zf-met^Zinc-finger of C2H2 type^169-191^E:0.00095`PF00096.25^zf-C2H2^Zinc finger, C2H2 type^197-219^E:7e-05`PF13912.5^zf-C2H2_6^C2H2-type zinc finger^197-216^E:0.011`PF00096.25^zf-C2H2^Zinc finger, C2H2 type^225-247^E:0.0018`PF13912.5^zf-C2H2_6^C2H2-type zinc finger^225-244^E:0.11`PF00096.25^zf-C2H2^Zinc finger, C2H2 type^253-275^E:4.9e-05`PF13912.5^zf-C2H2_6^C2H2-type zinc finger^253-275^E:0.00091`PF00096.25^zf-C2H2^Zinc finger, C2H2 type^281-303^E:0.00074`PF13912.5^zf-C2H2_6^C2H2-type zinc finger^281-300^E:0.00099`PF13913.5^zf-C2HC_2^zinc-finger of a C2HC-type^283-300^E:0.067`PF13912.5^zf-C2H2_6^C2H2-type zinc finger^309-332^E:4.8e-05`PF00096.25^zf-C2H2^Zinc finger, C2H2 type^364-386^E:1.2e-05`PF13912.5^zf-C2H2_6^C2H2-type zinc finger^364-386^E:0.12`PF00096.25^zf-C2H2^Zinc finger, C2H2 type^392-414^E:0.0024`PF13912.5^zf-C2H2_6^C2H2-type zinc finger^392-402^E:0.084`PF00096.25^zf-C2H2^Zinc finger, C2H2 type^420-442^E:0.0041`PF13912.5^zf-C2H2_6^C2H2-type zinc finger^420-442^E:0.001`PF00096.25^zf-C2H2^Zinc finger, C2H2 type^448-470^E:0.00055`PF13912.5^zf-C2H2_6^C2H2-type zinc finger^448-470^E:0.0088`PF00096.25^zf-C2H2^Zinc finger, C2H2 type^476-498^E:0.0023`PF13912.5^zf-C2H2_6^C2H2-type zinc finger^476-498^E:0.11`PF00096.25^zf-C2H2^Zinc finger, C2H2 type^504-526^E:0.00058`PF13912.5^zf-C2H2_6^C2H2-type zinc finger^504-523^E:0.031`PF12874.6^zf-met^Zinc-finger of C2H2 type^504-522^E:0.042	.	.	.	.	.	.	GO:0003676^molecular_function^nucleic acid binding	.	.
MSTRG.32387	transcript:Ocbimv22022464m	.	.	transcript:Ocbimv22022464m|m.34069	133-831[+]	.	DNJC3_HUMAN^DNJC3_HUMAN^Q:169-825,H:18-242^52.44%ID^E:5e-70^RecName: Full=DnaJ homolog subfamily C member 3;^Eukaryota; Metazoa; Chordata; Craniata; Vertebrata; Euteleostomi; Mammalia; Eutheria; Euarchontoglires; Primates; Haplorrhini; Catarrhini; Hominidae; Homo	DNJC3_HUMAN^DNJC3_HUMAN^Q:13-231,H:18-242^52.44%ID^E:9e-71^RecName: Full=DnaJ homolog subfamily C member 3;^Eukaryota; Metazoa; Chordata; Craniata; Vertebrata; Euteleostomi; Mammalia; Eutheria; Euarchontoglires; Primates; Haplorrhini; Catarrhini; Hominidae; Homo	PF13414.5^TPR_11^TPR repeat^36-77^E:2.6e-06`PF13181.5^TPR_8^Tetratricopeptide repeat^65-95^E:0.084`PF13432.5^TPR_16^Tetratricopeptide repeat^67-130^E:2.6e-07`PF14559.5^TPR_19^Tetratricopeptide repeat^74-134^E:2e-08`PF07721.13^TPR_4^Tetratricopeptide repeat^98-117^E:0.91`PF00515.27^TPR_1^Tetratricopeptide repeat^99-130^E:2.9e-07`PF13181.5^TPR_8^Tetratricopeptide repeat^100-130^E:0.0003`PF07719.16^TPR_2^Tetratricopeptide repeat^101-130^E:5e-06	.	.	.	.	.	.	GO:0005515^molecular_function^protein binding`GO:0042802^molecular_function^identical protein binding	.	.
MSTRG.32388	transcript:Ocbimv22022465m	.	.	transcript:Ocbimv22022465m|m.34070	3-671[+]	.	DNJC3_BOVIN^DNJC3_BOVIN^Q:21-641,H:284-495^53.3%ID^E:1e-63^RecName: Full=DnaJ homolog subfamily C member 3;^Eukaryota; Metazoa; Chordata; Craniata; Vertebrata; Euteleostomi; Mammalia; Eutheria; Laurasiatheria; Cetartiodactyla; Ruminantia; Pecora; Bovidae; Bovinae; Bos	DNJC3_BOVIN^DNJC3_BOVIN^Q:7-222,H:284-504^54.3%ID^E:5e-73^RecName: Full=DnaJ homolog subfamily C member 3;^Eukaryota; Metazoa; Chordata; Craniata; Vertebrata; Euteleostomi; Mammalia; Eutheria; Laurasiatheria; Cetartiodactyla; Ruminantia; Pecora; Bovidae; Bovinae; Bos	PF13181.5^TPR_8^Tetratricopeptide repeat^64-94^E:0.016`PF00226.30^DnaJ^DnaJ domain^117-182^E:2.9e-21	.	.	.	.	.	.	GO:0005515^molecular_function^protein binding	.	.
MSTRG.32388	transcript:Ocbimv22022465m	.	.	transcript:Ocbimv22022465m|m.34071	402-815[-]	.	DNJC3_BOVIN^DNJC3_BOVIN^Q:21-641,H:284-495^53.3%ID^E:1e-63^RecName: Full=DnaJ homolog subfamily C member 3;^Eukaryota; Metazoa; Chordata; Craniata; Vertebrata; Euteleostomi; Mammalia; Eutheria; Laurasiatheria; Cetartiodactyla; Ruminantia; Pecora; Bovidae; Bovinae; Bos	.	.	.	ExpAA=66.75^PredHel=3^Topology=i21-43o74-96i103-125o	.	.	.	.	.	.	.
MSTRG.32388	transcript:Ocbimv22022465m	.	.	transcript:Ocbimv22022465m|m.34072	947-1354[-]	.	DNJC3_BOVIN^DNJC3_BOVIN^Q:21-641,H:284-495^53.3%ID^E:1e-63^RecName: Full=DnaJ homolog subfamily C member 3;^Eukaryota; Metazoa; Chordata; Craniata; Vertebrata; Euteleostomi; Mammalia; Eutheria; Laurasiatheria; Cetartiodactyla; Ruminantia; Pecora; Bovidae; Bovinae; Bos	.	.	.	ExpAA=33.67^PredHel=1^Topology=i111-133o	.	.	.	.	.	.	.
gene:Ocbimv22022467m.g	transcript:Ocbimv22022467m	.	.	transcript:Ocbimv22022467m|m.34076	1-300[+]	.	ZBED5_BOVIN^ZBED5_BOVIN^Q:1-291,H:420-516^43.3%ID^E:4e-17^RecName: Full=Zinc finger BED domain-containing protein 5;^Eukaryota; Metazoa; Chordata; Craniata; Vertebrata; Euteleostomi; Mammalia; Eutheria; Laurasiatheria; Cetartiodactyla; Ruminantia; Pecora; Bovidae; Bovinae; Bos	ZBED5_BOVIN^ZBED5_BOVIN^Q:1-97,H:420-516^43.3%ID^E:4e-17^RecName: Full=Zinc finger BED domain-containing protein 5;^Eukaryota; Metazoa; Chordata; Craniata; Vertebrata; Euteleostomi; Mammalia; Eutheria; Laurasiatheria; Cetartiodactyla; Ruminantia; Pecora; Bovidae; Bovinae; Bos	.	.	.	.	.	.	.	.	.	.
MSTRG.32385	transcript:Ocbimv22022463m	.	.	transcript:Ocbimv22022463m|m.34077	77-2848[+]	.	DZI1L_DANRE^DZI1L_DANRE^Q:110-625,H:24-198^36%ID^E:2e-32^RecName: Full=Zinc finger protein DZIP1L;^Eukaryota; Metazoa; Chordata; Craniata; Vertebrata; Euteleostomi; Actinopterygii; Neopterygii; Teleostei; Ostariophysi; Cypriniformes; Cyprinidae; Danio	DZI1L_DANRE^DZI1L_DANRE^Q:12-183,H:24-198^35.43%ID^E:1e-34^RecName: Full=Zinc finger protein DZIP1L;^Eukaryota; Metazoa; Chordata; Craniata; Vertebrata; Euteleostomi; Actinopterygii; Neopterygii; Teleostei; Ostariophysi; Cypriniformes; Cyprinidae; Danio	PF13815.5^Dzip-like_N^Iguana/Dzip1-like DAZ-interacting protein N-terminal^22-134^E:4.7e-31	.	.	.	.	.	.	.	.	.
MSTRG.32378	transcript:Ocbimv22022461m	.	.	transcript:Ocbimv22022461m|m.34080	462-839[-]	.	PP2C2_CAEEL^PP2C2_CAEEL^Q:4-909,H:1-302^64.9%ID^E:8e-141^RecName: Full=Probable protein phosphatase 2C T23F11.1;^Eukaryota; Metazoa; Ecdysozoa; Nematoda; Chromadorea; Rhabditida; Rhabditoidea; Rhabditidae; Peloderinae; Caenorhabditis	.	.	.	.	.	.	.	.	.	.	.
MSTRG.32378	transcript:Ocbimv22022461m	.	.	transcript:Ocbimv22022461m|m.34079	1-972[+]	.	PP2C2_CAEEL^PP2C2_CAEEL^Q:4-909,H:1-302^64.9%ID^E:8e-141^RecName: Full=Probable protein phosphatase 2C T23F11.1;^Eukaryota; Metazoa; Ecdysozoa; Nematoda; Chromadorea; Rhabditida; Rhabditoidea; Rhabditidae; Peloderinae; Caenorhabditis	PP2C2_CAEEL^PP2C2_CAEEL^Q:2-303,H:1-302^64.9%ID^E:2e-148^RecName: Full=Probable protein phosphatase 2C T23F11.1;^Eukaryota; Metazoa; Ecdysozoa; Nematoda; Chromadorea; Rhabditida; Rhabditoidea; Rhabditidae; Peloderinae; Caenorhabditis	PF00481.20^PP2C^Protein phosphatase 2C^24-270^E:2.7e-74`PF13672.5^PP2C_2^Protein phosphatase 2C^39-256^E:2.5e-06	.	.	.	.	.	.	GO:0003824^molecular_function^catalytic activity	.	.
MSTRG.32378	transcript:Ocbimv22022461m	.	.	transcript:Ocbimv22022461m|m.34081	1862-2194[-]	.	PP2C2_CAEEL^PP2C2_CAEEL^Q:4-909,H:1-302^64.9%ID^E:8e-141^RecName: Full=Probable protein phosphatase 2C T23F11.1;^Eukaryota; Metazoa; Ecdysozoa; Nematoda; Chromadorea; Rhabditida; Rhabditoidea; Rhabditidae; Peloderinae; Caenorhabditis	.	.	.	ExpAA=21.29^PredHel=1^Topology=o4-26i	.	.	.	.	.	.	.
MSTRG.32392	transcript:Ocbimv22022474m	.	.	transcript:Ocbimv22022474m|m.34097	580-2163[+]	.	ANK2_HUMAN^ANK2_HUMAN^Q:727-1872,H:437-798^30.55%ID^E:9e-36^RecName: Full=Ankyrin-2;^Eukaryota; Metazoa; Chordata; Craniata; Vertebrata; Euteleostomi; Mammalia; Eutheria; Euarchontoglires; Primates; Haplorrhini; Catarrhini; Hominidae; Homo`ANK2_HUMAN^ANK2_HUMAN^Q:718-1923,H:67-584^26.19%ID^E:2e-30^RecName: Full=Ankyrin-2;^Eukaryota; Metazoa; Chordata; Craniata; Vertebrata; Euteleostomi; Mammalia; Eutheria; Euarchontoglires; Primates; Haplorrhini; Catarrhini; Hominidae; Homo`ANK2_HUMAN^ANK2_HUMAN^Q:730-1941,H:306-755^27.68%ID^E:2e-29^RecName: Full=Ankyrin-2;^Eukaryota; Metazoa; Chordata; Craniata; Vertebrata; Euteleostomi; Mammalia; Eutheria; Euarchontoglires; Primates; Haplorrhini; Catarrhini; Hominidae; Homo`ANK2_HUMAN^ANK2_HUMAN^Q:727-1587,H:536-813^28.47%ID^E:2e-21^RecName: Full=Ankyrin-2;^Eukaryota; Metazoa; Chordata; Craniata; Vertebrata; Euteleostomi; Mammalia; Eutheria; Euarchontoglires; Primates; Haplorrhini; Catarrhini; Hominidae; Homo`ANK2_HUMAN^ANK2_HUMAN^Q:1039-1923,H:38-353^25.75%ID^E:6e-15^RecName: Full=Ankyrin-2;^Eukaryota; Metazoa; Chordata; Craniata; Vertebrata; Euteleostomi; Mammalia; Eutheria; Euarchontoglires; Primates; Haplorrhini; Catarrhini; Hominidae; Homo	ANK2_HUMAN^ANK2_HUMAN^Q:50-431,H:437-798^30.63%ID^E:5e-37^RecName: Full=Ankyrin-2;^Eukaryota; Metazoa; Chordata; Craniata; Vertebrata; Euteleostomi; Mammalia; Eutheria; Euarchontoglires; Primates; Haplorrhini; Catarrhini; Hominidae; Homo`ANK2_HUMAN^ANK2_HUMAN^Q:47-448,H:67-584^26.19%ID^E:1e-31^RecName: Full=Ankyrin-2;^Eukaryota; Metazoa; Chordata; Craniata; Vertebrata; Euteleostomi; Mammalia; Eutheria; Euarchontoglires; Primates; Haplorrhini; Catarrhini; Hominidae; Homo`ANK2_HUMAN^ANK2_HUMAN^Q:51-454,H:306-755^27.25%ID^E:1e-30^RecName: Full=Ankyrin-2;^Eukaryota; Metazoa; Chordata; Craniata; Vertebrata; Euteleostomi; Mammalia; Eutheria; Euarchontoglires; Primates; Haplorrhini; Catarrhini; Hominidae; Homo`ANK2_HUMAN^ANK2_HUMAN^Q:50-336,H:536-813^28.47%ID^E:4e-22^RecName: Full=Ankyrin-2;^Eukaryota; Metazoa; Chordata; Craniata; Vertebrata; Euteleostomi; Mammalia; Eutheria; Euarchontoglires; Primates; Haplorrhini; Catarrhini; Hominidae; Homo`ANK2_HUMAN^ANK2_HUMAN^Q:154-448,H:38-353^25.75%ID^E:2e-15^RecName: Full=Ankyrin-2;^Eukaryota; Metazoa; Chordata; Craniata; Vertebrata; Euteleostomi; Mammalia; Eutheria; Euarchontoglires; Primates; Haplorrhini; Catarrhini; Hominidae; Homo	PF12796.6^Ank_2^Ankyrin repeats (3 copies)^50-141^E:1.7e-12`PF13637.5^Ank_4^Ankyrin repeats (many copies)^83-133^E:2.2e-07`PF12796.6^Ank_2^Ankyrin repeats (3 copies)^84-177^E:2.3e-16`PF13606.5^Ank_3^Ankyrin repeat^112-140^E:0.00043`PF13637.5^Ank_4^Ankyrin repeats (many copies)^127-167^E:1.5e-05`PF12796.6^Ank_2^Ankyrin repeats (3 copies)^146-214^E:4.4e-15`PF13637.5^Ank_4^Ankyrin repeats (many copies)^149-203^E:4.1e-10`PF00023.29^Ank^Ankyrin repeat^150-178^E:0.022`PF13857.5^Ank_5^Ankyrin repeats (many copies)^183-224^E:3.8e-09`PF12796.6^Ank_2^Ankyrin repeats (3 copies)^184-247^E:3.2e-12`PF13637.5^Ank_4^Ankyrin repeats (many copies)^184-225^E:5.5e-06`PF13606.5^Ank_3^Ankyrin repeat^184-211^E:1.5e-06`PF00023.29^Ank^Ankyrin repeat^184-214^E:1.3e-06`PF13857.5^Ank_5^Ankyrin repeats (many copies)^214-257^E:1.4e-07`PF13637.5^Ank_4^Ankyrin repeats (many copies)^219-270^E:4.4e-10`PF00023.29^Ank^Ankyrin repeat^220-248^E:0.017`PF12796.6^Ank_2^Ankyrin repeats (3 copies)^222-312^E:9.6e-12`PF13857.5^Ank_5^Ankyrin repeats (many copies)^236-291^E:5.3e-11`PF13606.5^Ank_3^Ankyrin repeat^250-278^E:0.004`PF00023.29^Ank^Ankyrin repeat^250-281^E:0.00044`PF13637.5^Ank_4^Ankyrin repeats (many copies)^251-300^E:1.4e-08`PF12796.6^Ank_2^Ankyrin repeats (3 copies)^254-346^E:6.5e-11`PF12796.6^Ank_2^Ankyrin repeats (3 copies)^288-385^E:4.3e-06`PF13606.5^Ank_3^Ankyrin repeat^316-345^E:0.0011`PF00023.29^Ank^Ankyrin repeat^318-348^E:0.0024`PF07525.15^SOCS_box^SOCS box^484-525^E:6.8e-07	.	.	.	.	.	.	GO:0005515^molecular_function^protein binding	.	.
MSTRG.32394	transcript:Ocbimv22022475m	.	.	transcript:Ocbimv22022475m|m.34098	760-1203[+]	.	GT2D2_BOVIN^GT2D2_BOVIN^Q:467-748,H:528-621^34.04%ID^E:6e-12^RecName: Full=General transcription factor II-I repeat domain-containing protein 2;^Eukaryota; Metazoa; Chordata; Craniata; Vertebrata; Euteleostomi; Mammalia; Eutheria; Laurasiatheria; Cetartiodactyla; Ruminantia; Pecora; Bovidae; Bovinae; Bos	EPMIP_HUMAN^EPMIP_HUMAN^Q:25-142,H:487-604^25.42%ID^E:2e-06^RecName: Full=EPM2A-interacting protein 1;^Eukaryota; Metazoa; Chordata; Craniata; Vertebrata; Euteleostomi; Mammalia; Eutheria; Euarchontoglires; Primates; Haplorrhini; Catarrhini; Hominidae; Homo	.	.	.	.	.	.	.	.	.	.
gene:Ocbimv22022483m.g	transcript:Ocbimv22022483m	.	.	transcript:Ocbimv22022483m|m.34099	1-528[+]	.	CFDP2_TRAJA^CFDP2_TRAJA^Q:100-528,H:261-414^31.21%ID^E:1e-09^RecName: Full=Craniofacial development protein 2;^Eukaryota; Metazoa; Chordata; Craniata; Vertebrata; Euteleostomi; Mammalia; Eutheria; Laurasiatheria; Cetartiodactyla; Ruminantia; Tragulina; Tragulidae; Tragulus	CFDP2_TRAJA^CFDP2_TRAJA^Q:34-176,H:261-414^31.21%ID^E:1e-09^RecName: Full=Craniofacial development protein 2;^Eukaryota; Metazoa; Chordata; Craniata; Vertebrata; Euteleostomi; Mammalia; Eutheria; Laurasiatheria; Cetartiodactyla; Ruminantia; Tragulina; Tragulidae; Tragulus	.	.	.	.	.	.	.	.	.	.
MSTRG.32414	transcript:Ocbimv22022498m	.	.	transcript:Ocbimv22022498m|m.34101	1-1557[+]	.	IF4G1_HUMAN^IF4G1_HUMAN^Q:391-1503,H:1213-1586^38.36%ID^E:2e-55^RecName: Full=Eukaryotic translation initiation factor 4 gamma 1;^Eukaryota; Metazoa; Chordata; Craniata; Vertebrata; Euteleostomi; Mammalia; Eutheria; Euarchontoglires; Primates; Haplorrhini; Catarrhini; Hominidae; Homo	IF4G1_HUMAN^IF4G1_HUMAN^Q:131-511,H:1213-1599^37.85%ID^E:4e-62^RecName: Full=Eukaryotic translation initiation factor 4 gamma 1;^Eukaryota; Metazoa; Chordata; Craniata; Vertebrata; Euteleostomi; Mammalia; Eutheria; Euarchontoglires; Primates; Haplorrhini; Catarrhini; Hominidae; Homo	PF02847.16^MA3^MA3 domain^165-272^E:2.1e-14`PF02020.17^W2^eIF4-gamma/eIF5/eIF2-epsilon^436-512^E:7.8e-08	.	.	.	.	.	.	GO:0005515^molecular_function^protein binding	.	.
MSTRG.32414	transcript:Ocbimv22022497m	.	.	transcript:Ocbimv22022497m|m.34110	2238-2732[-]	.	IF4G3_HUMAN^IF4G3_HUMAN^Q:2164-3222,H:585-946^49.73%ID^E:5e-78^RecName: Full=Eukaryotic translation initiation factor 4 gamma 3;^Eukaryota; Metazoa; Chordata; Craniata; Vertebrata; Euteleostomi; Mammalia; Eutheria; Euarchontoglires; Primates; Haplorrhini; Catarrhini; Hominidae; Homo`IF4G3_HUMAN^IF4G3_HUMAN^Q:3697-4728,H:1218-1573^35.65%ID^E:3e-50^RecName: Full=Eukaryotic translation initiation factor 4 gamma 3;^Eukaryota; Metazoa; Chordata; Craniata; Vertebrata; Euteleostomi; Mammalia; Eutheria; Euarchontoglires; Primates; Haplorrhini; Catarrhini; Hominidae; Homo	.	.	.	ExpAA=42.31^PredHel=2^Topology=i13-30o76-98i	.	.	.	.	.	.	.
MSTRG.32414	transcript:Ocbimv22022497m	.	.	transcript:Ocbimv22022497m|m.34109	196-4779[+]	.	IF4G3_HUMAN^IF4G3_HUMAN^Q:2164-3222,H:585-946^49.73%ID^E:5e-78^RecName: Full=Eukaryotic translation initiation factor 4 gamma 3;^Eukaryota; Metazoa; Chordata; Craniata; Vertebrata; Euteleostomi; Mammalia; Eutheria; Euarchontoglires; Primates; Haplorrhini; Catarrhini; Hominidae; Homo`IF4G3_HUMAN^IF4G3_HUMAN^Q:3697-4728,H:1218-1573^35.65%ID^E:3e-50^RecName: Full=Eukaryotic translation initiation factor 4 gamma 3;^Eukaryota; Metazoa; Chordata; Craniata; Vertebrata; Euteleostomi; Mammalia; Eutheria; Euarchontoglires; Primates; Haplorrhini; Catarrhini; Hominidae; Homo	IF4G1_HUMAN^IF4G1_HUMAN^Q:579-1009,H:513-952^44.97%ID^E:1e-90^RecName: Full=Eukaryotic translation initiation factor 4 gamma 1;^Eukaryota; Metazoa; Chordata; Craniata; Vertebrata; Euteleostomi; Mammalia; Eutheria; Euarchontoglires; Primates; Haplorrhini; Catarrhini; Hominidae; Homo`IF4G1_HUMAN^IF4G1_HUMAN^Q:1140-1521,H:1213-1597^37.53%ID^E:1e-60^RecName: Full=Eukaryotic translation initiation factor 4 gamma 1;^Eukaryota; Metazoa; Chordata; Craniata; Vertebrata; Euteleostomi; Mammalia; Eutheria; Euarchontoglires; Primates; Haplorrhini; Catarrhini; Hominidae; Homo	PF02854.18^MIF4G^MIF4G domain^820-1004^E:1.3e-47`PF02847.16^MA3^MA3 domain^1174-1281^E:9.7e-14`PF02020.17^W2^eIF4-gamma/eIF5/eIF2-epsilon^1445-1521^E:3.3e-07	.	.	.	.	.	.	GO:0003723^molecular_function^RNA binding`GO:0005515^molecular_function^protein binding	.	.
MSTRG.32414	transcript:Ocbimv22022496m	.	.	transcript:Ocbimv22022496m|m.34119	2410-2904[-]	.	IF4G3_HUMAN^IF4G3_HUMAN^Q:2336-3394,H:585-946^49.73%ID^E:8e-78^RecName: Full=Eukaryotic translation initiation factor 4 gamma 3;^Eukaryota; Metazoa; Chordata; Craniata; Vertebrata; Euteleostomi; Mammalia; Eutheria; Euarchontoglires; Primates; Haplorrhini; Catarrhini; Hominidae; Homo`IF4G3_HUMAN^IF4G3_HUMAN^Q:3869-4900,H:1218-1573^35.65%ID^E:3e-50^RecName: Full=Eukaryotic translation initiation factor 4 gamma 3;^Eukaryota; Metazoa; Chordata; Craniata; Vertebrata; Euteleostomi; Mammalia; Eutheria; Euarchontoglires; Primates; Haplorrhini; Catarrhini; Hominidae; Homo	.	.	.	ExpAA=42.31^PredHel=2^Topology=i13-30o76-98i	.	.	.	.	.	.	.
MSTRG.32414	transcript:Ocbimv22022496m	.	.	transcript:Ocbimv22022496m|m.34118	254-4951[+]	.	IF4G3_HUMAN^IF4G3_HUMAN^Q:2336-3394,H:585-946^49.73%ID^E:8e-78^RecName: Full=Eukaryotic translation initiation factor 4 gamma 3;^Eukaryota; Metazoa; Chordata; Craniata; Vertebrata; Euteleostomi; Mammalia; Eutheria; Euarchontoglires; Primates; Haplorrhini; Catarrhini; Hominidae; Homo`IF4G3_HUMAN^IF4G3_HUMAN^Q:3869-4900,H:1218-1573^35.65%ID^E:3e-50^RecName: Full=Eukaryotic translation initiation factor 4 gamma 3;^Eukaryota; Metazoa; Chordata; Craniata; Vertebrata; Euteleostomi; Mammalia; Eutheria; Euarchontoglires; Primates; Haplorrhini; Catarrhini; Hominidae; Homo	IF4G1_HUMAN^IF4G1_HUMAN^Q:617-1047,H:513-952^44.97%ID^E:2e-90^RecName: Full=Eukaryotic translation initiation factor 4 gamma 1;^Eukaryota; Metazoa; Chordata; Craniata; Vertebrata; Euteleostomi; Mammalia; Eutheria; Euarchontoglires; Primates; Haplorrhini; Catarrhini; Hominidae; Homo`IF4G1_HUMAN^IF4G1_HUMAN^Q:1178-1559,H:1213-1597^37.53%ID^E:1e-60^RecName: Full=Eukaryotic translation initiation factor 4 gamma 1;^Eukaryota; Metazoa; Chordata; Craniata; Vertebrata; Euteleostomi; Mammalia; Eutheria; Euarchontoglires; Primates; Haplorrhini; Catarrhini; Hominidae; Homo	PF02854.18^MIF4G^MIF4G domain^858-1042^E:1.4e-47`PF02847.16^MA3^MA3 domain^1212-1319^E:1e-13`PF02020.17^W2^eIF4-gamma/eIF5/eIF2-epsilon^1483-1559^E:3.4e-07	.	.	.	.	.	.	GO:0003723^molecular_function^RNA binding`GO:0005515^molecular_function^protein binding	.	.
MSTRG.32414	transcript:Ocbimv22022495m	.	.	transcript:Ocbimv22022495m|m.34128	761-5344[+]	.	IF4G3_HUMAN^IF4G3_HUMAN^Q:2729-3787,H:585-946^49.73%ID^E:1e-77^RecName: Full=Eukaryotic translation initiation factor 4 gamma 3;^Eukaryota; Metazoa; Chordata; Craniata; Vertebrata; Euteleostomi; Mammalia; Eutheria; Euarchontoglires; Primates; Haplorrhini; Catarrhini; Hominidae; Homo`IF4G3_HUMAN^IF4G3_HUMAN^Q:4262-5293,H:1218-1573^35.65%ID^E:4e-50^RecName: Full=Eukaryotic translation initiation factor 4 gamma 3;^Eukaryota; Metazoa; Chordata; Craniata; Vertebrata; Euteleostomi; Mammalia; Eutheria; Euarchontoglires; Primates; Haplorrhini; Catarrhini; Hominidae; Homo	IF4G1_HUMAN^IF4G1_HUMAN^Q:579-1009,H:513-952^44.97%ID^E:1e-90^RecName: Full=Eukaryotic translation initiation factor 4 gamma 1;^Eukaryota; Metazoa; Chordata; Craniata; Vertebrata; Euteleostomi; Mammalia; Eutheria; Euarchontoglires; Primates; Haplorrhini; Catarrhini; Hominidae; Homo`IF4G1_HUMAN^IF4G1_HUMAN^Q:1140-1521,H:1213-1597^37.53%ID^E:1e-60^RecName: Full=Eukaryotic translation initiation factor 4 gamma 1;^Eukaryota; Metazoa; Chordata; Craniata; Vertebrata; Euteleostomi; Mammalia; Eutheria; Euarchontoglires; Primates; Haplorrhini; Catarrhini; Hominidae; Homo	PF02854.18^MIF4G^MIF4G domain^820-1004^E:1.3e-47`PF02847.16^MA3^MA3 domain^1174-1281^E:9.7e-14`PF02020.17^W2^eIF4-gamma/eIF5/eIF2-epsilon^1445-1521^E:3.3e-07	.	.	.	.	.	.	GO:0003723^molecular_function^RNA binding`GO:0005515^molecular_function^protein binding	.	.
MSTRG.32414	transcript:Ocbimv22022495m	.	.	transcript:Ocbimv22022495m|m.34129	2803-3297[-]	.	IF4G3_HUMAN^IF4G3_HUMAN^Q:2729-3787,H:585-946^49.73%ID^E:1e-77^RecName: Full=Eukaryotic translation initiation factor 4 gamma 3;^Eukaryota; Metazoa; Chordata; Craniata; Vertebrata; Euteleostomi; Mammalia; Eutheria; Euarchontoglires; Primates; Haplorrhini; Catarrhini; Hominidae; Homo`IF4G3_HUMAN^IF4G3_HUMAN^Q:4262-5293,H:1218-1573^35.65%ID^E:4e-50^RecName: Full=Eukaryotic translation initiation factor 4 gamma 3;^Eukaryota; Metazoa; Chordata; Craniata; Vertebrata; Euteleostomi; Mammalia; Eutheria; Euarchontoglires; Primates; Haplorrhini; Catarrhini; Hominidae; Homo	.	.	.	ExpAA=42.31^PredHel=2^Topology=i13-30o76-98i	.	.	.	.	.	.	.
gene:Ocbimv22022489m.g	transcript:Ocbimv22022489m	.	.	transcript:Ocbimv22022489m|m.34135	1-1302[+]	.	HLF_HUMAN^HLF_HUMAN^Q:1090-1290,H:219-285^64.18%ID^E:4e-19^RecName: Full=Hepatic leukemia factor;^Eukaryota; Metazoa; Chordata; Craniata; Vertebrata; Euteleostomi; Mammalia; Eutheria; Euarchontoglires; Primates; Haplorrhini; Catarrhini; Hominidae; Homo	HLF_RAT^HLF_RAT^Q:280-430,H:134-285^38.71%ID^E:2e-20^RecName: Full=Hepatic leukemia factor;^Eukaryota; Metazoa; Chordata; Craniata; Vertebrata; Euteleostomi; Mammalia; Eutheria; Euarchontoglires; Glires; Rodentia; Myomorpha; Muroidea; Muridae; Murinae; Rattus	PF07716.14^bZIP_2^Basic region leucine zipper^369-422^E:1.9e-16	.	.	.	.	.	.	GO:0003700^molecular_function^DNA-binding transcription factor activity`GO:0006355^biological_process^regulation of transcription, DNA-templated	.	.
MSTRG.32410	transcript:Ocbimv22022493m	.	.	transcript:Ocbimv22022493m|m.34137	1564-1893[-]	.	EXOC8_XENLA^EXOC8_XENLA^Q:37-2097,H:11-682^45.06%ID^E:0^RecName: Full=Exocyst complex component 8;^Eukaryota; Metazoa; Chordata; Craniata; Vertebrata; Euteleostomi; Amphibia; Batrachia; Anura; Pipoidea; Pipidae; Xenopodinae; Xenopus; Xenopus	.	.	.	.	.	.	.	.	.	.	.
MSTRG.32410	transcript:Ocbimv22022493m	.	.	transcript:Ocbimv22022493m|m.34136	1-2100[+]	.	EXOC8_XENLA^EXOC8_XENLA^Q:37-2097,H:11-682^45.06%ID^E:0^RecName: Full=Exocyst complex component 8;^Eukaryota; Metazoa; Chordata; Craniata; Vertebrata; Euteleostomi; Amphibia; Batrachia; Anura; Pipoidea; Pipidae; Xenopodinae; Xenopus; Xenopus	EXOC8_XENLA^EXOC8_XENLA^Q:13-693,H:11-676^46.28%ID^E:0^RecName: Full=Exocyst complex component 8;^Eukaryota; Metazoa; Chordata; Craniata; Vertebrata; Euteleostomi; Amphibia; Batrachia; Anura; Pipoidea; Pipidae; Xenopodinae; Xenopus; Xenopus	PF08700.10^Vps51^Vps51/Vps67^18-102^E:8.1e-18`PF16528.4^Exo84_C^Exocyst component 84 C-terminal^312-516^E:5.5e-54	.	.	.	.	.	.	.	.	.
MSTRG.32425	transcript:Ocbimv22022510m	.	.	transcript:Ocbimv22022510m|m.34145	1-453[+]	.	RPC8_HUMAN^RPC8_HUMAN^Q:1-447,H:38-186^64.43%ID^E:2e-59^RecName: Full=DNA-directed RNA polymerase III subunit RPC8;^Eukaryota; Metazoa; Chordata; Craniata; Vertebrata; Euteleostomi; Mammalia; Eutheria; Euarchontoglires; Primates; Haplorrhini; Catarrhini; Hominidae; Homo	RPC8_HUMAN^RPC8_HUMAN^Q:1-149,H:38-186^64.43%ID^E:3e-67^RecName: Full=DNA-directed RNA polymerase III subunit RPC8;^Eukaryota; Metazoa; Chordata; Craniata; Vertebrata; Euteleostomi; Mammalia; Eutheria; Euarchontoglires; Primates; Haplorrhini; Catarrhini; Hominidae; Homo	PF03876.16^SHS2_Rpb7-N^SHS2 domain found in N terminus of Rpb7p/Rpc25p/MJ0397^1-40^E:2.7e-07`PF08292.11^RNA_pol_Rbc25^RNA polymerase III subunit Rpc25^42-138^E:8.4e-33	.	.	.	.	.	.	GO:0003899^molecular_function^DNA-directed 5'-3' RNA polymerase activity`GO:0006351^biological_process^transcription, DNA-templated	.	.
MSTRG.32425	transcript:Ocbimv22022511m	.	.	transcript:Ocbimv22022511m|m.34147	1-513[+]	.	RPC8_HUMAN^RPC8_HUMAN^Q:1-441,H:38-184^63.95%ID^E:7e-60^RecName: Full=DNA-directed RNA polymerase III subunit RPC8;^Eukaryota; Metazoa; Chordata; Craniata; Vertebrata; Euteleostomi; Mammalia; Eutheria; Euarchontoglires; Primates; Haplorrhini; Catarrhini; Hominidae; Homo	RPC8_HUMAN^RPC8_HUMAN^Q:1-156,H:38-193^62.82%ID^E:3e-66^RecName: Full=DNA-directed RNA polymerase III subunit RPC8;^Eukaryota; Metazoa; Chordata; Craniata; Vertebrata; Euteleostomi; Mammalia; Eutheria; Euarchontoglires; Primates; Haplorrhini; Catarrhini; Hominidae; Homo	PF03876.16^SHS2_Rpb7-N^SHS2 domain found in N terminus of Rpb7p/Rpc25p/MJ0397^1-40^E:3.4e-07`PF08292.11^RNA_pol_Rbc25^RNA polymerase III subunit Rpc25^42-143^E:7.3e-33	.	.	.	.	.	.	GO:0003899^molecular_function^DNA-directed 5'-3' RNA polymerase activity`GO:0006351^biological_process^transcription, DNA-templated	.	.
MSTRG.32426	transcript:Ocbimv22022509m	.	.	.	.	.	TC1A_CAEEL^TC1A_CAEEL^Q:61-378,H:93-194^33.02%ID^E:1e-09^RecName: Full=Transposable element Tc1 transposase;^Eukaryota; Metazoa; Ecdysozoa; Nematoda; Chromadorea; Rhabditida; Rhabditoidea; Rhabditidae; Peloderinae; Caenorhabditis`TC1A_CAEEL^TC1A_CAEEL^Q:371-436,H:193-214^40.91%ID^E:1e-09^RecName: Full=Transposable element Tc1 transposase;^Eukaryota; Metazoa; Ecdysozoa; Nematoda; Chromadorea; Rhabditida; Rhabditoidea; Rhabditidae; Peloderinae; Caenorhabditis	.	.	.	.	.	.	.	.	.	.	.
MSTRG.32433	transcript:Ocbimv22022518m	.	.	transcript:Ocbimv22022518m|m.34151	3-7160[+]	.	DMBT1_HUMAN^DMBT1_HUMAN^Q:2103-6350,H:108-1739^28.31%ID^E:5e-140^RecName: Full=Deleted in malignant brain tumors 1 protein;^Eukaryota; Metazoa; Chordata; Craniata; Vertebrata; Euteleostomi; Mammalia; Eutheria; Euarchontoglires; Primates; Haplorrhini; Catarrhini; Hominidae; Homo`DMBT1_HUMAN^DMBT1_HUMAN^Q:1794-5957,H:103-1724^27.62%ID^E:1e-126^RecName: Full=Deleted in malignant brain tumors 1 protein;^Eukaryota; Metazoa; Chordata; Craniata; Vertebrata; Euteleostomi; Mammalia; Eutheria; Euarchontoglires; Primates; Haplorrhini; Catarrhini; Hominidae; Homo`DMBT1_HUMAN^DMBT1_HUMAN^Q:2574-6350,H:57-1479^28.78%ID^E:2e-124^RecName: Full=Deleted in malignant brain tumors 1 protein;^Eukaryota; Metazoa; Chordata; Craniata; Vertebrata; Euteleostomi; Mammalia; Eutheria; Euarchontoglires; Primates; Haplorrhini; Catarrhini; Hominidae; Homo`DMBT1_HUMAN^DMBT1_HUMAN^Q:657-5048,H:38-1742^26.82%ID^E:3e-118^RecName: Full=Deleted in malignant brain tumors 1 protein;^Eukaryota; Metazoa; Chordata; Craniata; Vertebrata; Euteleostomi; Mammalia; Eutheria; Euarchontoglires; Primates; Haplorrhini; Catarrhini; Hominidae; Homo`DMBT1_HUMAN^DMBT1_HUMAN^Q:1230-5351,H:126-1740^27.02%ID^E:7e-114^RecName: Full=Deleted in malignant brain tumors 1 protein;^Eukaryota; Metazoa; Chordata; Craniata; Vertebrata; Euteleostomi; Mammalia; Eutheria; Euarchontoglires; Primates; Haplorrhini; Catarrhini; Hominidae; Homo`DMBT1_HUMAN^DMBT1_HUMAN^Q:15-4034,H:160-1742^26.15%ID^E:1e-97^RecName: Full=Deleted in malignant brain tumors 1 protein;^Eukaryota; Metazoa; Chordata; Craniata; Vertebrata; Euteleostomi; Mammalia; Eutheria; Euarchontoglires; Primates; Haplorrhini; Catarrhini; Hominidae; Homo`DMBT1_HUMAN^DMBT1_HUMAN^Q:15-2021,H:1180-1968^22.26%ID^E:2e-21^RecName: Full=Deleted in malignant brain tumors 1 protein;^Eukaryota; Metazoa; Chordata; Craniata; Vertebrata; Euteleostomi; Mammalia; Eutheria; Euarchontoglires; Primates; Haplorrhini; Catarrhini; Hominidae; Homo`DMBT1_HUMAN^DMBT1_HUMAN^Q:15-1769,H:1309-1986^22.49%ID^E:8e-21^RecName: Full=Deleted in malignant brain tumors 1 protein;^Eukaryota; Metazoa; Chordata; Craniata; Vertebrata; Euteleostomi; Mammalia; Eutheria; Euarchontoglires; Primates; Haplorrhini; Catarrhini; Hominidae; Homo`DMBT1_HUMAN^DMBT1_HUMAN^Q:5955-6350,H:1865-1985^42.86%ID^E:5e-18^RecName: Full=Deleted in malignant brain tumors 1 protein;^Eukaryota; Metazoa; Chordata; Craniata; Vertebrata; Euteleostomi; Mammalia; Eutheria; Euarchontoglires; Primates; Haplorrhini; Catarrhini; Hominidae; Homo`DMBT1_HUMAN^DMBT1_HUMAN^Q:4731-5039,H:1897-1985^40.38%ID^E:2e-11^RecName: Full=Deleted in malignant brain tumors 1 protein;^Eukaryota; Metazoa; Chordata; Craniata; Vertebrata; Euteleostomi; Mammalia; Eutheria; Euarchontoglires; Primates; Haplorrhini; Catarrhini; Hominidae; Homo`DMBT1_HUMAN^DMBT1_HUMAN^Q:3036-3407,H:1878-2003^34.13%ID^E:9e-09^RecName: Full=Deleted in malignant brain tumors 1 protein;^Eukaryota; Metazoa; Chordata; Craniata; Vertebrata; Euteleostomi; Mammalia; Eutheria; Euarchontoglires; Primates; Haplorrhini; Catarrhini; Hominidae; Homo`DMBT1_HUMAN^DMBT1_HUMAN^Q:5049-5369,H:1886-1992^34.86%ID^E:2e-06^RecName: Full=Deleted in malignant brain tumors 1 protein;^Eukaryota; Metazoa; Chordata; Craniata; Vertebrata; Euteleostomi; Mammalia; Eutheria; Euarchontoglires; Primates; Haplorrhini; Catarrhini; Hominidae; Homo`DMBT1_HUMAN^DMBT1_HUMAN^Q:3744-4025,H:1897-1985^35.79%ID^E:2e-06^RecName: Full=Deleted in malignant brain tumors 1 protein;^Eukaryota; Metazoa; Chordata; Craniata; Vertebrata; Euteleostomi; Mammalia; Eutheria; Euarchontoglires; Primates; Haplorrhini; Catarrhini; Hominidae; Homo	DMBT1_HUMAN^DMBT1_HUMAN^Q:701-2141,H:108-1764^28.18%ID^E:8e-143^RecName: Full=Deleted in malignant brain tumors 1 protein;^Eukaryota; Metazoa; Chordata; Craniata; Vertebrata; Euteleostomi; Mammalia; Eutheria; Euarchontoglires; Primates; Haplorrhini; Catarrhini; Hominidae; Homo`DMBT1_HUMAN^DMBT1_HUMAN^Q:749-2151,H:57-1643^28.45%ID^E:1e-136^RecName: Full=Deleted in malignant brain tumors 1 protein;^Eukaryota; Metazoa; Chordata; Craniata; Vertebrata; Euteleostomi; Mammalia; Eutheria; Euarchontoglires; Primates; Haplorrhini; Catarrhini; Hominidae; Homo`DMBT1_HUMAN^DMBT1_HUMAN^Q:598-1985,H:103-1724^27.62%ID^E:6e-128^RecName: Full=Deleted in malignant brain tumors 1 protein;^Eukaryota; Metazoa; Chordata; Craniata; Vertebrata; Euteleostomi; Mammalia; Eutheria; Euarchontoglires; Primates; Haplorrhini; Catarrhini; Hominidae; Homo`DMBT1_HUMAN^DMBT1_HUMAN^Q:219-1679,H:38-1739^26.86%ID^E:2e-119^RecName: Full=Deleted in malignant brain tumors 1 protein;^Eukaryota; Metazoa; Chordata; Craniata; Vertebrata; Euteleostomi; Mammalia; Eutheria; Euarchontoglires; Primates; Haplorrhini; Catarrhini; Hominidae; Homo`DMBT1_HUMAN^DMBT1_HUMAN^Q:410-1783,H:126-1740^27.09%ID^E:4e-115^RecName: Full=Deleted in malignant brain tumors 1 protein;^Eukaryota; Metazoa; Chordata; Craniata; Vertebrata; Euteleostomi; Mammalia; Eutheria; Euarchontoglires; Primates; Haplorrhini; Catarrhini; Hominidae; Homo`DMBT1_HUMAN^DMBT1_HUMAN^Q:5-1344,H:160-1742^26.15%ID^E:9e-99^RecName: Full=Deleted in malignant brain tumors 1 protein;^Eukaryota; Metazoa; Chordata; Craniata; Vertebrata; Euteleostomi; Mammalia; Eutheria; Euarchontoglires; Primates; Haplorrhini; Catarrhini; Hominidae; Homo`DMBT1_HUMAN^DMBT1_HUMAN^Q:5-673,H:1180-1968^22.26%ID^E:1e-21^RecName: Full=Deleted in malignant brain tumors 1 protein;^Eukaryota; Metazoa; Chordata; Craniata; Vertebrata; Euteleostomi; Mammalia; Eutheria; Euarchontoglires; Primates; Haplorrhini; Catarrhini; Hominidae; Homo`DMBT1_HUMAN^DMBT1_HUMAN^Q:5-589,H:1309-1986^22.51%ID^E:5e-21^RecName: Full=Deleted in malignant brain tumors 1 protein;^Eukaryota; Metazoa; Chordata; Craniata; Vertebrata; Euteleostomi; Mammalia; Eutheria; Euarchontoglires; Primates; Haplorrhini; Catarrhini; Hominidae; Homo`DMBT1_HUMAN^DMBT1_HUMAN^Q:1985-2135,H:1865-2004^40.13%ID^E:1e-18^RecName: Full=Deleted in malignant brain tumors 1 protein;^Eukaryota; Metazoa; Chordata; Craniata; Vertebrata; Euteleostomi; Mammalia; Eutheria; Euarchontoglires; Primates; Haplorrhini; Catarrhini; Hominidae; Homo`DMBT1_HUMAN^DMBT1_HUMAN^Q:1577-1679,H:1897-1985^40.38%ID^E:1e-11^RecName: Full=Deleted in malignant brain tumors 1 protein;^Eukaryota; Metazoa; Chordata; Craniata; Vertebrata; Euteleostomi; Mammalia; Eutheria; Euarchontoglires; Primates; Haplorrhini; Catarrhini; Hominidae; Homo`DMBT1_HUMAN^DMBT1_HUMAN^Q:1012-1124,H:1878-1992^35.65%ID^E:7e-09^RecName: Full=Deleted in malignant brain tumors 1 protein;^Eukaryota; Metazoa; Chordata; Craniata; Vertebrata; Euteleostomi; Mammalia; Eutheria; Euarchontoglires; Primates; Haplorrhini; Catarrhini; Hominidae; Homo`DMBT1_HUMAN^DMBT1_HUMAN^Q:1683-1789,H:1886-1992^34.86%ID^E:1e-06^RecName: Full=Deleted in malignant brain tumors 1 protein;^Eukaryota; Metazoa; Chordata; Craniata; Vertebrata; Euteleostomi; Mammalia; Eutheria; Euarchontoglires; Primates; Haplorrhini; Catarrhini; Hominidae; Homo`DMBT1_HUMAN^DMBT1_HUMAN^Q:1248-1341,H:1897-1985^35.79%ID^E:2e-06^RecName: Full=Deleted in malignant brain tumors 1 protein;^Eukaryota; Metazoa; Chordata; Craniata; Vertebrata; Euteleostomi; Mammalia; Eutheria; Euarchontoglires; Primates; Haplorrhini; Catarrhini; Hominidae; Homo	PF00530.17^SRCR^Scavenger receptor cysteine-rich domain^61-144^E:9.5e-10`PF00530.17^SRCR^Scavenger receptor cysteine-rich domain^192-261^E:2.3e-08`PF00530.17^SRCR^Scavenger receptor cysteine-rich domain^283-383^E:4.9e-20`PF00530.17^SRCR^Scavenger receptor cysteine-rich domain^500-589^E:4.2e-16`PF00530.17^SRCR^Scavenger receptor cysteine-rich domain^604-692^E:1.1e-18`PF00530.17^SRCR^Scavenger receptor cysteine-rich domain^701-796^E:4e-13`PF00530.17^SRCR^Scavenger receptor cysteine-rich domain^815-908^E:1.4e-15`PF00530.17^SRCR^Scavenger receptor cysteine-rich domain^921-1016^E:1.3e-14`PF00530.17^SRCR^Scavenger receptor cysteine-rich domain^1024-1117^E:1.1e-16`PF00530.17^SRCR^Scavenger receptor cysteine-rich domain^1131-1230^E:6.2e-22`PF00530.17^SRCR^Scavenger receptor cysteine-rich domain^1247-1341^E:5.8e-20`PF00530.17^SRCR^Scavenger receptor cysteine-rich domain^1356-1443^E:3.3e-08`PF00530.17^SRCR^Scavenger receptor cysteine-rich domain^1463-1560^E:6.5e-14`PF00530.17^SRCR^Scavenger receptor cysteine-rich domain^1575-1679^E:3.9e-19`PF00530.17^SRCR^Scavenger receptor cysteine-rich domain^1688-1782^E:3.1e-17`PF00530.17^SRCR^Scavenger receptor cysteine-rich domain^1803-1893^E:6.3e-19`PF00530.17^SRCR^Scavenger receptor cysteine-rich domain^1904-1987^E:5.8e-17`PF00530.17^SRCR^Scavenger receptor cysteine-rich domain^2021-2116^E:3.2e-26	.	ExpAA=22.75^PredHel=1^Topology=o2233-2255i	.	.	.	.	GO:0005044^molecular_function^scavenger receptor activity`GO:0016020^cellular_component^membrane	.	.
MSTRG.32433	transcript:Ocbimv22022517m	.	.	transcript:Ocbimv22022517m|m.34156	1-2316[+]	.	DMBT1_HUMAN^DMBT1_HUMAN^Q:199-2289,H:92-904^30.83%ID^E:5e-73^RecName: Full=Deleted in malignant brain tumors 1 protein;^Eukaryota; Metazoa; Chordata; Craniata; Vertebrata; Euteleostomi; Mammalia; Eutheria; Euarchontoglires; Primates; Haplorrhini; Catarrhini; Hominidae; Homo`DMBT1_HUMAN^DMBT1_HUMAN^Q:211-2079,H:987-1719^30.35%ID^E:8e-70^RecName: Full=Deleted in malignant brain tumors 1 protein;^Eukaryota; Metazoa; Chordata; Craniata; Vertebrata; Euteleostomi; Mammalia; Eutheria; Euarchontoglires; Primates; Haplorrhini; Catarrhini; Hominidae; Homo`DMBT1_HUMAN^DMBT1_HUMAN^Q:217-2289,H:858-1682^29.2%ID^E:1e-69^RecName: Full=Deleted in malignant brain tumors 1 protein;^Eukaryota; Metazoa; Chordata; Craniata; Vertebrata; Euteleostomi; Mammalia; Eutheria; Euarchontoglires; Primates; Haplorrhini; Catarrhini; Hominidae; Homo`DMBT1_HUMAN^DMBT1_HUMAN^Q:211-2289,H:727-1551^29.52%ID^E:2e-68^RecName: Full=Deleted in malignant brain tumors 1 protein;^Eukaryota; Metazoa; Chordata; Craniata; Vertebrata; Euteleostomi; Mammalia; Eutheria; Euarchontoglires; Primates; Haplorrhini; Catarrhini; Hominidae; Homo`DMBT1_HUMAN^DMBT1_HUMAN^Q:211-2289,H:488-1293^29.51%ID^E:3e-67^RecName: Full=Deleted in malignant brain tumors 1 protein;^Eukaryota; Metazoa; Chordata; Craniata; Vertebrata; Euteleostomi; Mammalia; Eutheria; Euarchontoglires; Primates; Haplorrhini; Catarrhini; Hominidae; Homo`DMBT1_HUMAN^DMBT1_HUMAN^Q:175-1755,H:1104-1721^30.9%ID^E:6e-63^RecName: Full=Deleted in malignant brain tumors 1 protein;^Eukaryota; Metazoa; Chordata; Craniata; Vertebrata; Euteleostomi; Mammalia; Eutheria; Euarchontoglires; Primates; Haplorrhini; Catarrhini; Hominidae; Homo`DMBT1_HUMAN^DMBT1_HUMAN^Q:175-1488,H:1233-1739^32.56%ID^E:6e-55^RecName: Full=Deleted in malignant brain tumors 1 protein;^Eukaryota; Metazoa; Chordata; Craniata; Vertebrata; Euteleostomi; Mammalia; Eutheria; Euarchontoglires; Primates; Haplorrhini; Catarrhini; Hominidae; Homo`DMBT1_HUMAN^DMBT1_HUMAN^Q:199-1122,H:1630-1970^31.05%ID^E:2e-24^RecName: Full=Deleted in malignant brain tumors 1 protein;^Eukaryota; Metazoa; Chordata; Craniata; Vertebrata; Euteleostomi; Mammalia; Eutheria; Euarchontoglires; Primates; Haplorrhini; Catarrhini; Hominidae; Homo`DMBT1_HUMAN^DMBT1_HUMAN^Q:175-528,H:1867-1985^45%ID^E:8e-15^RecName: Full=Deleted in malignant brain tumors 1 protein;^Eukaryota; Metazoa; Chordata; Craniata; Vertebrata; Euteleostomi; Mammalia; Eutheria; Euarchontoglires; Primates; Haplorrhini; Catarrhini; Hominidae; Homo`DMBT1_HUMAN^DMBT1_HUMAN^Q:1171-1740,H:1877-2088^25.23%ID^E:2e-06^RecName: Full=Deleted in malignant brain tumors 1 protein;^Eukaryota; Metazoa; Chordata; Craniata; Vertebrata; Euteleostomi; Mammalia; Eutheria; Euarchontoglires; Primates; Haplorrhini; Catarrhini; Hominidae; Homo	DMBT1_HUMAN^DMBT1_HUMAN^Q:67-763,H:92-904^30.83%ID^E:2e-83^RecName: Full=Deleted in malignant brain tumors 1 protein;^Eukaryota; Metazoa; Chordata; Craniata; Vertebrata; Euteleostomi; Mammalia; Eutheria; Euarchontoglires; Primates; Haplorrhini; Catarrhini; Hominidae; Homo`DMBT1_HUMAN^DMBT1_HUMAN^Q:73-763,H:858-1682^29.2%ID^E:1e-79^RecName: Full=Deleted in malignant brain tumors 1 protein;^Eukaryota; Metazoa; Chordata; Craniata; Vertebrata; Euteleostomi; Mammalia; Eutheria; Euarchontoglires; Primates; Haplorrhini; Catarrhini; Hominidae; Homo`DMBT1_HUMAN^DMBT1_HUMAN^Q:71-763,H:727-1551^29.52%ID^E:8e-79^RecName: Full=Deleted in malignant brain tumors 1 protein;^Eukaryota; Metazoa; Chordata; Craniata; Vertebrata; Euteleostomi; Mammalia; Eutheria; Euarchontoglires; Primates; Haplorrhini; Catarrhini; Hominidae; Homo`DMBT1_HUMAN^DMBT1_HUMAN^Q:71-763,H:488-1293^29.51%ID^E:2e-77^RecName: Full=Deleted in malignant brain tumors 1 protein;^Eukaryota; Metazoa; Chordata; Craniata; Vertebrata; Euteleostomi; Mammalia; Eutheria; Euarchontoglires; Primates; Haplorrhini; Catarrhini; Hominidae; Homo`DMBT1_HUMAN^DMBT1_HUMAN^Q:59-585,H:1104-1721^30.9%ID^E:6e-69^RecName: Full=Deleted in malignant brain tumors 1 protein;^Eukaryota; Metazoa; Chordata; Craniata; Vertebrata; Euteleostomi; Mammalia; Eutheria; Euarchontoglires; Primates; Haplorrhini; Catarrhini; Hominidae; Homo`DMBT1_HUMAN^DMBT1_HUMAN^Q:59-496,H:1233-1739^32.56%ID^E:8e-61^RecName: Full=Deleted in malignant brain tumors 1 protein;^Eukaryota; Metazoa; Chordata; Craniata; Vertebrata; Euteleostomi; Mammalia; Eutheria; Euarchontoglires; Primates; Haplorrhini; Catarrhini; Hominidae; Homo`DMBT1_HUMAN^DMBT1_HUMAN^Q:67-374,H:1630-1970^31.05%ID^E:5e-30^RecName: Full=Deleted in malignant brain tumors 1 protein;^Eukaryota; Metazoa; Chordata; Craniata; Vertebrata; Euteleostomi; Mammalia; Eutheria; Euarchontoglires; Primates; Haplorrhini; Catarrhini; Hominidae; Homo`DMBT1_HUMAN^DMBT1_HUMAN^Q:59-176,H:1867-1985^45%ID^E:1e-18^RecName: Full=Deleted in malignant brain tumors 1 protein;^Eukaryota; Metazoa; Chordata; Craniata; Vertebrata; Euteleostomi; Mammalia; Eutheria; Euarchontoglires; Primates; Haplorrhini; Catarrhini; Hominidae; Homo`DMBT1_HUMAN^DMBT1_HUMAN^Q:391-580,H:1877-2088^25.23%ID^E:2e-06^RecName: Full=Deleted in malignant brain tumors 1 protein;^Eukaryota; Metazoa; Chordata; Craniata; Vertebrata; Euteleostomi; Mammalia; Eutheria; Euarchontoglires; Primates; Haplorrhini; Catarrhini; Hominidae; Homo	PF00530.17^SRCR^Scavenger receptor cysteine-rich domain^81-176^E:1.1e-26`PF00530.17^SRCR^Scavenger receptor cysteine-rich domain^190-280^E:5.9e-15`PF00530.17^SRCR^Scavenger receptor cysteine-rich domain^298-390^E:3.2e-16`PF00530.17^SRCR^Scavenger receptor cysteine-rich domain^401-496^E:3.7e-16`PF00530.17^SRCR^Scavenger receptor cysteine-rich domain^510-587^E:4.7e-14`PF00530.17^SRCR^Scavenger receptor cysteine-rich domain^625-697^E:1.2e-11`PF00530.17^SRCR^Scavenger receptor cysteine-rich domain^725-768^E:1.2e-07	.	.	.	.	.	.	GO:0005044^molecular_function^scavenger receptor activity`GO:0016020^cellular_component^membrane	.	.
MSTRG.32452	transcript:Ocbimv22022534m	.	.	transcript:Ocbimv22022534m|m.34170	535-1308[+]	.	STIP1_DICDI^STIP1_DICDI^Q:550-1047,H:14-175^25.75%ID^E:1e-07^RecName: Full=Protein STIP1 homolog;^Eukaryota; Amoebozoa; Mycetozoa; Dictyostelids; Dictyosteliales; Dictyosteliaceae; Dictyostelium	STIP1_DICDI^STIP1_DICDI^Q:6-171,H:14-175^25.75%ID^E:3e-08^RecName: Full=Protein STIP1 homolog;^Eukaryota; Amoebozoa; Mycetozoa; Dictyostelids; Dictyosteliales; Dictyosteliaceae; Dictyostelium`STIP1_DICDI^STIP1_DICDI^Q:6-101,H:385-477^28.12%ID^E:7e-06^RecName: Full=Protein STIP1 homolog;^Eukaryota; Amoebozoa; Mycetozoa; Dictyostelids; Dictyosteliales; Dictyosteliaceae; Dictyostelium	PF13174.5^TPR_6^Tetratricopeptide repeat^42-70^E:0.14	.	.	.	.	.	.	GO:0005515^molecular_function^protein binding	.	.
MSTRG.32447	transcript:Ocbimv22022526m	.	.	transcript:Ocbimv22022526m|m.34180	2114-2692[+]	.	DDC_MANSE^DDC_MANSE^Q:1-1287,H:6-467^55.63%ID^E:3e-172^RecName: Full=Aromatic-L-amino-acid decarboxylase;^Eukaryota; Metazoa; Ecdysozoa; Arthropoda; Hexapoda; Insecta; Pterygota; Neoptera; Holometabola; Lepidoptera; Glossata; Ditrysia; Bombycoidea; Sphingidae; Sphinginae; Sphingini; Manduca	.	.	.	.	.	.	.	.	.	.	.
MSTRG.32447	transcript:Ocbimv22022526m	.	.	transcript:Ocbimv22022526m|m.34179	1-1338[+]	.	DDC_MANSE^DDC_MANSE^Q:1-1287,H:6-467^55.63%ID^E:3e-172^RecName: Full=Aromatic-L-amino-acid decarboxylase;^Eukaryota; Metazoa; Ecdysozoa; Arthropoda; Hexapoda; Insecta; Pterygota; Neoptera; Holometabola; Lepidoptera; Glossata; Ditrysia; Bombycoidea; Sphingidae; Sphinginae; Sphingini; Manduca	DDC_MANSE^DDC_MANSE^Q:1-429,H:6-467^55.63%ID^E:0^RecName: Full=Aromatic-L-amino-acid decarboxylase;^Eukaryota; Metazoa; Ecdysozoa; Arthropoda; Hexapoda; Insecta; Pterygota; Neoptera; Holometabola; Lepidoptera; Glossata; Ditrysia; Bombycoidea; Sphingidae; Sphinginae; Sphingini; Manduca	PF00282.18^Pyridoxal_deC^Pyridoxal-dependent decarboxylase conserved domain^30-253^E:2.2e-75`PF00282.18^Pyridoxal_deC^Pyridoxal-dependent decarboxylase conserved domain^256-374^E:7.7e-43	.	.	.	.	.	.	GO:0016831^molecular_function^carboxy-lyase activity`GO:0030170^molecular_function^pyridoxal phosphate binding`GO:0019752^biological_process^carboxylic acid metabolic process	.	.
gene:Ocbimv22022529m.g	transcript:Ocbimv22022529m	.	.	transcript:Ocbimv22022529m|m.34185	21-1514[+]	.	DDC_MANSE^DDC_MANSE^Q:69-1418,H:16-465^48%ID^E:3e-150^RecName: Full=Aromatic-L-amino-acid decarboxylase;^Eukaryota; Metazoa; Ecdysozoa; Arthropoda; Hexapoda; Insecta; Pterygota; Neoptera; Holometabola; Lepidoptera; Glossata; Ditrysia; Bombycoidea; Sphingidae; Sphinginae; Sphingini; Manduca	DDC_MANSE^DDC_MANSE^Q:3-466,H:2-465^47.2%ID^E:2e-153^RecName: Full=Aromatic-L-amino-acid decarboxylase;^Eukaryota; Metazoa; Ecdysozoa; Arthropoda; Hexapoda; Insecta; Pterygota; Neoptera; Holometabola; Lepidoptera; Glossata; Ditrysia; Bombycoidea; Sphingidae; Sphinginae; Sphingini; Manduca	PF00282.18^Pyridoxal_deC^Pyridoxal-dependent decarboxylase conserved domain^36-413^E:1.3e-125`PF00266.18^Aminotran_5^Aminotransferase class-V^182-417^E:4.3e-08`PF01212.20^Beta_elim_lyase^Beta-eliminating lyase^204-322^E:1.9e-08	.	.	.	.	.	.	GO:0016831^molecular_function^carboxy-lyase activity`GO:0030170^molecular_function^pyridoxal phosphate binding`GO:0019752^biological_process^carboxylic acid metabolic process`GO:0016829^molecular_function^lyase activity`GO:0006520^biological_process^cellular amino acid metabolic process	.	.
gene:Ocbimv22022530m.g	transcript:Ocbimv22022530m	.	.	transcript:Ocbimv22022530m|m.34186	1-1974[+]	.	DDC_BOVIN^DDC_BOVIN^Q:7-1353,H:2-348^34.81%ID^E:2e-70^RecName: Full=Aromatic-L-amino-acid decarboxylase;^Eukaryota; Metazoa; Chordata; Craniata; Vertebrata; Euteleostomi; Mammalia; Eutheria; Laurasiatheria; Cetartiodactyla; Ruminantia; Pecora; Bovidae; Bovinae; Bos`DDC_BOVIN^DDC_BOVIN^Q:1480-1950,H:317-475^37.11%ID^E:1e-27^RecName: Full=Aromatic-L-amino-acid decarboxylase;^Eukaryota; Metazoa; Chordata; Craniata; Vertebrata; Euteleostomi; Mammalia; Eutheria; Laurasiatheria; Cetartiodactyla; Ruminantia; Pecora; Bovidae; Bovinae; Bos	DDC_BOVIN^DDC_BOVIN^Q:3-451,H:2-348^34.81%ID^E:2e-70^RecName: Full=Aromatic-L-amino-acid decarboxylase;^Eukaryota; Metazoa; Chordata; Craniata; Vertebrata; Euteleostomi; Mammalia; Eutheria; Laurasiatheria; Cetartiodactyla; Ruminantia; Pecora; Bovidae; Bovinae; Bos`DDC_BOVIN^DDC_BOVIN^Q:494-650,H:317-475^37.11%ID^E:1e-27^RecName: Full=Aromatic-L-amino-acid decarboxylase;^Eukaryota; Metazoa; Chordata; Craniata; Vertebrata; Euteleostomi; Mammalia; Eutheria; Laurasiatheria; Cetartiodactyla; Ruminantia; Pecora; Bovidae; Bovinae; Bos	PF00282.18^Pyridoxal_deC^Pyridoxal-dependent decarboxylase conserved domain^36-243^E:6.6e-55`PF00282.18^Pyridoxal_deC^Pyridoxal-dependent decarboxylase conserved domain^323-401^E:2.1e-31`PF00282.18^Pyridoxal_deC^Pyridoxal-dependent decarboxylase conserved domain^489-589^E:2.1e-23	.	.	.	.	.	.	GO:0016831^molecular_function^carboxy-lyase activity`GO:0030170^molecular_function^pyridoxal phosphate binding`GO:0019752^biological_process^carboxylic acid metabolic process	.	.
gene:Ocbimv22022522m.g	transcript:Ocbimv22022522m	.	.	transcript:Ocbimv22022522m|m.34187	1-498[+]	.	CHSTE_DANRE^CHSTE_DANRE^Q:34-228,H:246-310^33.85%ID^E:4e-08^RecName: Full=Carbohydrate sulfotransferase 14;^Eukaryota; Metazoa; Chordata; Craniata; Vertebrata; Euteleostomi; Actinopterygii; Neopterygii; Teleostei; Ostariophysi; Cypriniformes; Cyprinidae; Danio	CHSTE_DANRE^CHSTE_DANRE^Q:12-76,H:246-310^33.85%ID^E:3e-08^RecName: Full=Carbohydrate sulfotransferase 14;^Eukaryota; Metazoa; Chordata; Craniata; Vertebrata; Euteleostomi; Actinopterygii; Neopterygii; Teleostei; Ostariophysi; Cypriniformes; Cyprinidae; Danio	PF03567.13^Sulfotransfer_2^Sulfotransferase family^11-74^E:1.1e-05	.	.	.	.	.	.	GO:0008146^molecular_function^sulfotransferase activity`GO:0016021^cellular_component^integral component of membrane	.	.
MSTRG.32448	transcript:Ocbimv22022527m	.	.	transcript:Ocbimv22022527m|m.34189	222-1580[+]	.	DDC_RAT^DDC_RAT^Q:231-1550,H:3-477^42.11%ID^E:3e-136^RecName: Full=Aromatic-L-amino-acid decarboxylase;^Eukaryota; Metazoa; Chordata; Craniata; Vertebrata; Euteleostomi; Mammalia; Eutheria; Euarchontoglires; Glires; Rodentia; Myomorpha; Muroidea; Muridae; Murinae; Rattus	DDC_RAT^DDC_RAT^Q:4-443,H:3-477^42.11%ID^E:3e-137^RecName: Full=Aromatic-L-amino-acid decarboxylase;^Eukaryota; Metazoa; Chordata; Craniata; Vertebrata; Euteleostomi; Mammalia; Eutheria; Euarchontoglires; Glires; Rodentia; Myomorpha; Muroidea; Muridae; Murinae; Rattus	PF00282.18^Pyridoxal_deC^Pyridoxal-dependent decarboxylase conserved domain^36-338^E:8.2e-106`PF00266.18^Aminotran_5^Aminotransferase class-V^181-336^E:1.2e-05`PF01212.20^Beta_elim_lyase^Beta-eliminating lyase^202-322^E:3.1e-10`PF00282.18^Pyridoxal_deC^Pyridoxal-dependent decarboxylase conserved domain^348-380^E:7.2e-05	.	.	.	.	.	.	GO:0016831^molecular_function^carboxy-lyase activity`GO:0030170^molecular_function^pyridoxal phosphate binding`GO:0019752^biological_process^carboxylic acid metabolic process`GO:0016829^molecular_function^lyase activity`GO:0006520^biological_process^cellular amino acid metabolic process	.	.
MSTRG.32450	transcript:Ocbimv22022533m	.	.	transcript:Ocbimv22022533m|m.34191	775-1359[-]	.	SO2B1_MOUSE^SO2B1_MOUSE^Q:578-2380,H:39-681^26.96%ID^E:4e-70^RecName: Full=Solute carrier organic anion transporter family member 2B1;^Eukaryota; Metazoa; Chordata; Craniata; Vertebrata; Euteleostomi; Mammalia; Eutheria; Euarchontoglires; Glires; Rodentia; Myomorpha; Muroidea; Muridae; Murinae; Mus; Mus	.	.	.	.	.	.	.	.	.	.	.
MSTRG.32450	transcript:Ocbimv22022533m	.	.	transcript:Ocbimv22022533m|m.34190	281-2572[+]	.	SO2B1_MOUSE^SO2B1_MOUSE^Q:578-2380,H:39-681^26.96%ID^E:4e-70^RecName: Full=Solute carrier organic anion transporter family member 2B1;^Eukaryota; Metazoa; Chordata; Craniata; Vertebrata; Euteleostomi; Mammalia; Eutheria; Euarchontoglires; Glires; Rodentia; Myomorpha; Muroidea; Muridae; Murinae; Mus; Mus	SO2B1_MOUSE^SO2B1_MOUSE^Q:100-700,H:39-681^26.96%ID^E:7e-77^RecName: Full=Solute carrier organic anion transporter family member 2B1;^Eukaryota; Metazoa; Chordata; Craniata; Vertebrata; Euteleostomi; Mammalia; Eutheria; Euarchontoglires; Glires; Rodentia; Myomorpha; Muroidea; Muridae; Murinae; Mus; Mus	PF03137.19^OATP^Organic Anion Transporter Polypeptide (OATP) family^103-653^E:2.3e-123`PF07690.15^MFS_1^Major Facilitator Superfamily^110-469^E:4.6e-10`PF07648.14^Kazal_2^Kazal-type serine protease inhibitor domain^510-548^E:5.6e-05	.	ExpAA=241.90^PredHel=10^Topology=i98-120o140-162i169-191o246-263i284-306o329-351i387-409o424-446i603-625o659-681i	.	.	.	.	GO:0005215^molecular_function^transporter activity`GO:0055085^biological_process^transmembrane transport`GO:0016020^cellular_component^membrane`GO:0016021^cellular_component^integral component of membrane`GO:0005515^molecular_function^protein binding	.	.
MSTRG.32450	transcript:Ocbimv22022532m	.	.	transcript:Ocbimv22022532m|m.34192	255-2534[+]	.	SO2B1_MOUSE^SO2B1_MOUSE^Q:540-2342,H:39-681^26.96%ID^E:2e-70^RecName: Full=Solute carrier organic anion transporter family member 2B1;^Eukaryota; Metazoa; Chordata; Craniata; Vertebrata; Euteleostomi; Mammalia; Eutheria; Euarchontoglires; Glires; Rodentia; Myomorpha; Muroidea; Muridae; Murinae; Mus; Mus	SO2B1_MOUSE^SO2B1_MOUSE^Q:96-696,H:39-681^26.96%ID^E:6e-77^RecName: Full=Solute carrier organic anion transporter family member 2B1;^Eukaryota; Metazoa; Chordata; Craniata; Vertebrata; Euteleostomi; Mammalia; Eutheria; Euarchontoglires; Glires; Rodentia; Myomorpha; Muroidea; Muridae; Murinae; Mus; Mus	PF03137.19^OATP^Organic Anion Transporter Polypeptide (OATP) family^99-649^E:2.2e-123`PF07690.15^MFS_1^Major Facilitator Superfamily^106-465^E:4.5e-10`PF07648.14^Kazal_2^Kazal-type serine protease inhibitor domain^506-544^E:5.5e-05	.	ExpAA=240.27^PredHel=7^Topology=o166-188i281-303o323-345i383-405o420-442i599-621o655-677i	.	.	.	.	GO:0005215^molecular_function^transporter activity`GO:0055085^biological_process^transmembrane transport`GO:0016020^cellular_component^membrane`GO:0016021^cellular_component^integral component of membrane`GO:0005515^molecular_function^protein binding	.	.
MSTRG.32450	transcript:Ocbimv22022532m	.	.	transcript:Ocbimv22022532m|m.34193	737-1321[-]	.	SO2B1_MOUSE^SO2B1_MOUSE^Q:540-2342,H:39-681^26.96%ID^E:2e-70^RecName: Full=Solute carrier organic anion transporter family member 2B1;^Eukaryota; Metazoa; Chordata; Craniata; Vertebrata; Euteleostomi; Mammalia; Eutheria; Euarchontoglires; Glires; Rodentia; Myomorpha; Muroidea; Muridae; Murinae; Mus; Mus	.	.	.	.	.	.	.	.	.	.	.
gene:Ocbimv22022537m.g	transcript:Ocbimv22022537m	.	.	transcript:Ocbimv22022537m|m.34195	1-672[+]	.	OTUD1_HUMAN^OTUD1_HUMAN^Q:112-504,H:258-396^25.35%ID^E:2e-09^RecName: Full=OTU domain-containing protein 1;^Eukaryota; Metazoa; Chordata; Craniata; Vertebrata; Euteleostomi; Mammalia; Eutheria; Euarchontoglires; Primates; Haplorrhini; Catarrhini; Hominidae; Homo	OTUD1_HUMAN^OTUD1_HUMAN^Q:38-168,H:258-396^25.35%ID^E:2e-09^RecName: Full=OTU domain-containing protein 1;^Eukaryota; Metazoa; Chordata; Craniata; Vertebrata; Euteleostomi; Mammalia; Eutheria; Euarchontoglires; Primates; Haplorrhini; Catarrhini; Hominidae; Homo	PF02338.18^OTU^OTU-like cysteine protease^86-167^E:3e-11	.	.	.	.	.	.	.	.	.
MSTRG.32466	transcript:Ocbimv22022540m	.	.	transcript:Ocbimv22022540m|m.34199	3-5972[+]	.	THADA_CANLF^THADA_CANLF^Q:1143-5504,H:381-1846^31.84%ID^E:0^RecName: Full=Thyroid adenoma-associated protein homolog;^Eukaryota; Metazoa; Chordata; Craniata; Vertebrata; Euteleostomi; Mammalia; Eutheria; Laurasiatheria; Carnivora; Caniformia; Canidae; Canis	THADA_CANLF^THADA_CANLF^Q:57-1834,H:75-1846^29.91%ID^E:0^RecName: Full=Thyroid adenoma-associated protein homolog;^Eukaryota; Metazoa; Chordata; Craniata; Vertebrata; Euteleostomi; Mammalia; Eutheria; Laurasiatheria; Carnivora; Caniformia; Canidae; Canis	PF10350.8^DUF2428^Putative death-receptor fusion protein (DUF2428)^981-1254^E:2.9e-84	.	.	.	.	.	.	.	.	.
MSTRG.32466	transcript:Ocbimv22022539m	.	.	transcript:Ocbimv22022539m|m.34200	561-6593[+]	.	THADA_CANLF^THADA_CANLF^Q:1764-6125,H:381-1846^31.84%ID^E:0^RecName: Full=Thyroid adenoma-associated protein homolog;^Eukaryota; Metazoa; Chordata; Craniata; Vertebrata; Euteleostomi; Mammalia; Eutheria; Laurasiatheria; Carnivora; Caniformia; Canidae; Canis	THADA_CANLF^THADA_CANLF^Q:78-1855,H:75-1846^29.97%ID^E:0^RecName: Full=Thyroid adenoma-associated protein homolog;^Eukaryota; Metazoa; Chordata; Craniata; Vertebrata; Euteleostomi; Mammalia; Eutheria; Laurasiatheria; Carnivora; Caniformia; Canidae; Canis	PF10350.8^DUF2428^Putative death-receptor fusion protein (DUF2428)^1002-1275^E:3e-84	.	.	.	.	.	.	.	.	.
MSTRG.32541	transcript:Ocbimv22022590m	.	.	transcript:Ocbimv22022590m|m.34219	2-9265[+]	.	ZEP1_HUMAN^ZEP1_HUMAN^Q:3791-4588,H:1917-2149^44.44%ID^E:3e-52^RecName: Full=Zinc finger protein 40;^Eukaryota; Metazoa; Chordata; Craniata; Vertebrata; Euteleostomi; Mammalia; Eutheria; Euarchontoglires; Primates; Haplorrhini; Catarrhini; Hominidae; Homo`ZEP1_HUMAN^ZEP1_HUMAN^Q:647-853,H:396-464^69.57%ID^E:1e-22^RecName: Full=Zinc finger protein 40;^Eukaryota; Metazoa; Chordata; Craniata; Vertebrata; Euteleostomi; Mammalia; Eutheria; Euarchontoglires; Primates; Haplorrhini; Catarrhini; Hominidae; Homo`ZEP1_HUMAN^ZEP1_HUMAN^Q:4382-4588,H:399-464^55.07%ID^E:2e-14^RecName: Full=Zinc finger protein 40;^Eukaryota; Metazoa; Chordata; Craniata; Vertebrata; Euteleostomi; Mammalia; Eutheria; Euarchontoglires; Primates; Haplorrhini; Catarrhini; Hominidae; Homo`ZEP1_HUMAN^ZEP1_HUMAN^Q:671-844,H:2086-2143^58.62%ID^E:3e-13^RecName: Full=Zinc finger protein 40;^Eukaryota; Metazoa; Chordata; Craniata; Vertebrata; Euteleostomi; Mammalia; Eutheria; Euarchontoglires; Primates; Haplorrhini; Catarrhini; Hominidae; Homo	ZEP1_HUMAN^ZEP1_HUMAN^Q:1264-1565,H:1917-2181^42.48%ID^E:2e-55^RecName: Full=Zinc finger protein 40;^Eukaryota; Metazoa; Chordata; Craniata; Vertebrata; Euteleostomi; Mammalia; Eutheria; Euarchontoglires; Primates; Haplorrhini; Catarrhini; Hominidae; Homo`ZEP1_HUMAN^ZEP1_HUMAN^Q:216-284,H:396-464^69.57%ID^E:2e-23^RecName: Full=Zinc finger protein 40;^Eukaryota; Metazoa; Chordata; Craniata; Vertebrata; Euteleostomi; Mammalia; Eutheria; Euarchontoglires; Primates; Haplorrhini; Catarrhini; Hominidae; Homo`ZEP1_HUMAN^ZEP1_HUMAN^Q:214-327,H:2082-2179^40.35%ID^E:3e-15^RecName: Full=Zinc finger protein 40;^Eukaryota; Metazoa; Chordata; Craniata; Vertebrata; Euteleostomi; Mammalia; Eutheria; Euarchontoglires; Primates; Haplorrhini; Catarrhini; Hominidae; Homo`ZEP1_HUMAN^ZEP1_HUMAN^Q:1463-1529,H:401-464^56.72%ID^E:1e-14^RecName: Full=Zinc finger protein 40;^Eukaryota; Metazoa; Chordata; Craniata; Vertebrata; Euteleostomi; Mammalia; Eutheria; Euarchontoglires; Primates; Haplorrhini; Catarrhini; Hominidae; Homo	PF00096.25^zf-C2H2^Zinc finger, C2H2 type^1468-1490^E:6.8e-05`PF00096.25^zf-C2H2^Zinc finger, C2H2 type^1496-1520^E:0.014`PF00096.25^zf-C2H2^Zinc finger, C2H2 type^2628-2649^E:0.015`PF00096.25^zf-C2H2^Zinc finger, C2H2 type^2929-2951^E:0.0049	.	.	.	.	.	.	GO:0003676^molecular_function^nucleic acid binding	.	.
MSTRG.32541	transcript:Ocbimv22022590m	.	.	transcript:Ocbimv22022590m|m.34221	6114-6425[+]	.	ZEP1_HUMAN^ZEP1_HUMAN^Q:3791-4588,H:1917-2149^44.44%ID^E:3e-52^RecName: Full=Zinc finger protein 40;^Eukaryota; Metazoa; Chordata; Craniata; Vertebrata; Euteleostomi; Mammalia; Eutheria; Euarchontoglires; Primates; Haplorrhini; Catarrhini; Hominidae; Homo`ZEP1_HUMAN^ZEP1_HUMAN^Q:647-853,H:396-464^69.57%ID^E:1e-22^RecName: Full=Zinc finger protein 40;^Eukaryota; Metazoa; Chordata; Craniata; Vertebrata; Euteleostomi; Mammalia; Eutheria; Euarchontoglires; Primates; Haplorrhini; Catarrhini; Hominidae; Homo`ZEP1_HUMAN^ZEP1_HUMAN^Q:4382-4588,H:399-464^55.07%ID^E:2e-14^RecName: Full=Zinc finger protein 40;^Eukaryota; Metazoa; Chordata; Craniata; Vertebrata; Euteleostomi; Mammalia; Eutheria; Euarchontoglires; Primates; Haplorrhini; Catarrhini; Hominidae; Homo`ZEP1_HUMAN^ZEP1_HUMAN^Q:671-844,H:2086-2143^58.62%ID^E:3e-13^RecName: Full=Zinc finger protein 40;^Eukaryota; Metazoa; Chordata; Craniata; Vertebrata; Euteleostomi; Mammalia; Eutheria; Euarchontoglires; Primates; Haplorrhini; Catarrhini; Hominidae; Homo	.	.	.	.	.	.	.	.	.	.	.
gene:Ocbimv22022604m.g	transcript:Ocbimv22022604m	.	.	transcript:Ocbimv22022604m|m.34244	1-621[+]	.	NR2E3_BOVIN^NR2E3_BOVIN^Q:112-603,H:248-409^44.31%ID^E:1e-34^RecName: Full=Photoreceptor-specific nuclear receptor;^Eukaryota; Metazoa; Chordata; Craniata; Vertebrata; Euteleostomi; Mammalia; Eutheria; Laurasiatheria; Cetartiodactyla; Ruminantia; Pecora; Bovidae; Bovinae; Bos	NR2E3_BOVIN^NR2E3_BOVIN^Q:38-201,H:248-409^44.31%ID^E:8e-35^RecName: Full=Photoreceptor-specific nuclear receptor;^Eukaryota; Metazoa; Chordata; Craniata; Vertebrata; Euteleostomi; Mammalia; Eutheria; Laurasiatheria; Cetartiodactyla; Ruminantia; Pecora; Bovidae; Bovinae; Bos	PF00104.29^Hormone_recep^Ligand-binding domain of nuclear hormone receptor^40-187^E:8.1e-18	.	.	.	.	.	.	.	.	.
MSTRG.32554	transcript:Ocbimv22022607m	.	.	transcript:Ocbimv22022607m|m.34247	1-1488[+]	.	CBS_RAT^CBS_RAT^Q:58-1458,H:38-557^54.75%ID^E:0^RecName: Full=Cystathionine beta-synthase {ECO:0000305};^Eukaryota; Metazoa; Chordata; Craniata; Vertebrata; Euteleostomi; Mammalia; Eutheria; Euarchontoglires; Glires; Rodentia; Myomorpha; Muroidea; Muridae; Murinae; Rattus	CBS_RAT^CBS_RAT^Q:20-486,H:38-557^54.75%ID^E:0^RecName: Full=Cystathionine beta-synthase {ECO:0000305};^Eukaryota; Metazoa; Chordata; Craniata; Vertebrata; Euteleostomi; Mammalia; Eutheria; Euarchontoglires; Glires; Rodentia; Myomorpha; Muroidea; Muridae; Murinae; Rattus	PF00291.24^PALP^Pyridoxal-phosphate dependent enzyme^61-258^E:1.8e-49`PF00571.27^CBS^CBS domain^363-404^E:6.2e-07	.	.	.	.	.	.	.	.	.
MSTRG.32554	transcript:Ocbimv22022606m	.	.	transcript:Ocbimv22022606m|m.34248	98-1741[+]	.	CBS_RAT^CBS_RAT^Q:185-1711,H:38-557^61.41%ID^E:0^RecName: Full=Cystathionine beta-synthase {ECO:0000305};^Eukaryota; Metazoa; Chordata; Craniata; Vertebrata; Euteleostomi; Mammalia; Eutheria; Euarchontoglires; Glires; Rodentia; Myomorpha; Muroidea; Muridae; Murinae; Rattus	CBS_RAT^CBS_RAT^Q:30-538,H:38-557^61.41%ID^E:0^RecName: Full=Cystathionine beta-synthase {ECO:0000305};^Eukaryota; Metazoa; Chordata; Craniata; Vertebrata; Euteleostomi; Mammalia; Eutheria; Euarchontoglires; Glires; Rodentia; Myomorpha; Muroidea; Muridae; Murinae; Rattus	PF00291.24^PALP^Pyridoxal-phosphate dependent enzyme^71-368^E:2.6e-64`PF00571.27^CBS^CBS domain^415-456^E:7.1e-07	.	.	.	.	.	.	.	.	.
MSTRG.32554	transcript:Ocbimv22022608m	.	.	transcript:Ocbimv22022608m|m.34249	1-1536[+]	.	CBS_RAT^CBS_RAT^Q:58-1506,H:38-557^59.27%ID^E:0^RecName: Full=Cystathionine beta-synthase {ECO:0000305};^Eukaryota; Metazoa; Chordata; Craniata; Vertebrata; Euteleostomi; Mammalia; Eutheria; Euarchontoglires; Glires; Rodentia; Myomorpha; Muroidea; Muridae; Murinae; Rattus	CBS_RAT^CBS_RAT^Q:20-502,H:38-557^59.27%ID^E:0^RecName: Full=Cystathionine beta-synthase {ECO:0000305};^Eukaryota; Metazoa; Chordata; Craniata; Vertebrata; Euteleostomi; Mammalia; Eutheria; Euarchontoglires; Glires; Rodentia; Myomorpha; Muroidea; Muridae; Murinae; Rattus	PF00291.24^PALP^Pyridoxal-phosphate dependent enzyme^61-358^E:2.1e-64`PF00571.27^CBS^CBS domain^379-420^E:4.9e-07	.	.	.	.	.	.	.	.	.
MSTRG.32560	transcript:Ocbimv22022613m	.	.	transcript:Ocbimv22022613m|m.34250	1-615[+]	.	CFDP2_BOVIN^CFDP2_BOVIN^Q:100-432,H:337-452^37.61%ID^E:2e-10^RecName: Full=Craniofacial development protein 2;^Eukaryota; Metazoa; Chordata; Craniata; Vertebrata; Euteleostomi; Mammalia; Eutheria; Laurasiatheria; Cetartiodactyla; Ruminantia; Pecora; Bovidae; Bovinae; Bos	CFDP2_BOVIN^CFDP2_BOVIN^Q:34-150,H:337-458^35.77%ID^E:9e-11^RecName: Full=Craniofacial development protein 2;^Eukaryota; Metazoa; Chordata; Craniata; Vertebrata; Euteleostomi; Mammalia; Eutheria; Laurasiatheria; Cetartiodactyla; Ruminantia; Pecora; Bovidae; Bovinae; Bos	.	.	.	.	.	.	.	.	.	.
gene:Ocbimv22022611m.g	transcript:Ocbimv22022611m	.	.	transcript:Ocbimv22022611m|m.34251	178-795[+]	.	TRYP_FUSOX^TRYP_FUSOX^Q:256-792,H:24-200^36.22%ID^E:1e-19^RecName: Full=Trypsin;^Eukaryota; Fungi; Dikarya; Ascomycota; Pezizomycotina; Sordariomycetes; Hypocreomycetidae; Hypocreales; Nectriaceae; Fusarium; Fusarium oxysporum species complex	TRYP_FUSOX^TRYP_FUSOX^Q:27-205,H:24-200^36.22%ID^E:5e-20^RecName: Full=Trypsin;^Eukaryota; Fungi; Dikarya; Ascomycota; Pezizomycotina; Sordariomycetes; Hypocreomycetidae; Hypocreales; Nectriaceae; Fusarium; Fusarium oxysporum species complex	PF00089.25^Trypsin^Trypsin^28-205^E:3.3e-33`PF13365.5^Trypsin_2^Trypsin-like peptidase domain^58-161^E:2.1e-06	.	.	.	.	.	.	GO:0004252^molecular_function^serine-type endopeptidase activity`GO:0006508^biological_process^proteolysis	.	.
MSTRG.32566	transcript:Ocbimv22022639m	.	.	transcript:Ocbimv22022639m|m.34254	1-1080[+]	.	POTE1_MOUSE^POTE1_MOUSE^Q:13-858,H:9-283^36.75%ID^E:5e-50^RecName: Full=Protection of telomeres protein 1;^Eukaryota; Metazoa; Chordata; Craniata; Vertebrata; Euteleostomi; Mammalia; Eutheria; Euarchontoglires; Glires; Rodentia; Myomorpha; Muroidea; Muridae; Murinae; Mus; Mus	POTE1_MOUSE^POTE1_MOUSE^Q:5-320,H:9-317^36.59%ID^E:3e-58^RecName: Full=Protection of telomeres protein 1;^Eukaryota; Metazoa; Chordata; Craniata; Vertebrata; Euteleostomi; Mammalia; Eutheria; Euarchontoglires; Glires; Rodentia; Myomorpha; Muroidea; Muridae; Murinae; Mus; Mus	PF02765.16^POT1^Telomeric single stranded DNA binding POT1/CDC13^7-136^E:2.9e-24`PF16686.4^POT1PC^ssDNA-binding domain of telomere protection protein^153-302^E:7.3e-28	.	.	.	.	.	.	GO:0003677^molecular_function^DNA binding`GO:0000723^biological_process^telomere maintenance`GO:0000784^cellular_component^nuclear chromosome, telomeric region`GO:0043047^molecular_function^single-stranded telomeric DNA binding	.	.
MSTRG.32584	transcript:Ocbimv22022655m	.	.	transcript:Ocbimv22022655m|m.34256	1019-1486[+]	.	PIS_YEAST^PIS_YEAST^Q:911-1111,H:25-92^45.59%ID^E:8e-09^RecName: Full=CDP-diacylglycerol--inositol 3-phosphatidyltransferase;^Eukaryota; Fungi; Dikarya; Ascomycota; Saccharomycotina; Saccharomycetes; Saccharomycetales; Saccharomycetaceae; Saccharomyces	.	.	.	ExpAA=43.29^PredHel=2^Topology=i77-94o114-136i	.	.	.	.	.	.	.
MSTRG.32584	transcript:Ocbimv22022654m	.	.	transcript:Ocbimv22022654m|m.34257	655-1278[+]	.	PIS_YEAST^PIS_YEAST^Q:673-903,H:15-92^46.15%ID^E:2e-13^RecName: Full=CDP-diacylglycerol--inositol 3-phosphatidyltransferase;^Eukaryota; Fungi; Dikarya; Ascomycota; Saccharomycotina; Saccharomycetes; Saccharomycetales; Saccharomycetaceae; Saccharomyces	PIS_YEAST^PIS_YEAST^Q:7-83,H:15-92^46.15%ID^E:1e-14^RecName: Full=CDP-diacylglycerol--inositol 3-phosphatidyltransferase;^Eukaryota; Fungi; Dikarya; Ascomycota; Saccharomycotina; Saccharomycetes; Saccharomycetales; Saccharomycetaceae; Saccharomyces	PF01066.20^CDP-OH_P_transf^CDP-alcohol phosphatidyltransferase^11-72^E:2.9e-14	.	ExpAA=80.56^PredHel=4^Topology=i7-29o34-53i129-146o166-188i	.	.	.	.	GO:0016780^molecular_function^phosphotransferase activity, for other substituted phosphate groups`GO:0008654^biological_process^phospholipid biosynthetic process`GO:0016020^cellular_component^membrane	.	.
MSTRG.32568	transcript:Ocbimv22022641m	.	.	transcript:Ocbimv22022641m|m.34258	847-1722[+]	.	TATD3_MOUSE^TATD3_MOUSE^Q:961-1716,H:20-271^61.11%ID^E:4e-105^RecName: Full=Putative deoxyribonuclease TATDN3;^Eukaryota; Metazoa; Chordata; Craniata; Vertebrata; Euteleostomi; Mammalia; Eutheria; Euarchontoglires; Glires; Rodentia; Myomorpha; Muroidea; Muridae; Murinae; Mus; Mus	TATD3_MOUSE^TATD3_MOUSE^Q:39-290,H:20-271^61.11%ID^E:3e-109^RecName: Full=Putative deoxyribonuclease TATDN3;^Eukaryota; Metazoa; Chordata; Craniata; Vertebrata; Euteleostomi; Mammalia; Eutheria; Euarchontoglires; Glires; Rodentia; Myomorpha; Muroidea; Muridae; Murinae; Mus; Mus	PF01026.20^TatD_DNase^TatD related DNase^37-281^E:5.7e-52	.	.	.	.	.	.	GO:0016788^molecular_function^hydrolase activity, acting on ester bonds	.	.
MSTRG.32568	transcript:Ocbimv22022640m	.	.	transcript:Ocbimv22022640m|m.34259	218-1048[+]	.	TATD3_MOUSE^TATD3_MOUSE^Q:230-1042,H:1-271^60.15%ID^E:1e-116^RecName: Full=Putative deoxyribonuclease TATDN3;^Eukaryota; Metazoa; Chordata; Craniata; Vertebrata; Euteleostomi; Mammalia; Eutheria; Euarchontoglires; Glires; Rodentia; Myomorpha; Muroidea; Muridae; Murinae; Mus; Mus	TATD3_MOUSE^TATD3_MOUSE^Q:5-275,H:1-271^60.15%ID^E:5e-118^RecName: Full=Putative deoxyribonuclease TATDN3;^Eukaryota; Metazoa; Chordata; Craniata; Vertebrata; Euteleostomi; Mammalia; Eutheria; Euarchontoglires; Glires; Rodentia; Myomorpha; Muroidea; Muridae; Murinae; Mus; Mus	PF01026.20^TatD_DNase^TatD related DNase^10-266^E:4.3e-59	.	.	.	.	.	.	GO:0016788^molecular_function^hydrolase activity, acting on ester bonds	.	.
MSTRG.32574	transcript:Ocbimv22022645m	.	.	transcript:Ocbimv22022645m|m.34260	57-416[+]	.	TRFM_MOUSE^TRFM_MOUSE^Q:75-410,H:8-126^43.44%ID^E:6e-20^RecName: Full=Melanotransferrin {ECO:0000250|UniProtKB:P08582};^Eukaryota; Metazoa; Chordata; Craniata; Vertebrata; Euteleostomi; Mammalia; Eutheria; Euarchontoglires; Glires; Rodentia; Myomorpha; Muroidea; Muridae; Murinae; Mus; Mus`TRFM_MOUSE^TRFM_MOUSE^Q:129-413,H:367-473^36.45%ID^E:9e-13^RecName: Full=Melanotransferrin {ECO:0000250|UniProtKB:P08582};^Eukaryota; Metazoa; Chordata; Craniata; Vertebrata; Euteleostomi; Mammalia; Eutheria; Euarchontoglires; Glires; Rodentia; Myomorpha; Muroidea; Muridae; Murinae; Mus; Mus	TRFM_MOUSE^TRFM_MOUSE^Q:7-118,H:8-126^43.44%ID^E:4e-20^RecName: Full=Melanotransferrin {ECO:0000250|UniProtKB:P08582};^Eukaryota; Metazoa; Chordata; Craniata; Vertebrata; Euteleostomi; Mammalia; Eutheria; Euarchontoglires; Glires; Rodentia; Myomorpha; Muroidea; Muridae; Murinae; Mus; Mus`TRFM_MOUSE^TRFM_MOUSE^Q:25-119,H:367-473^36.45%ID^E:6e-13^RecName: Full=Melanotransferrin {ECO:0000250|UniProtKB:P08582};^Eukaryota; Metazoa; Chordata; Craniata; Vertebrata; Euteleostomi; Mammalia; Eutheria; Euarchontoglires; Glires; Rodentia; Myomorpha; Muroidea; Muridae; Murinae; Mus; Mus	PF00405.16^Transferrin^Transferrin^23-119^E:8.3e-24	.	.	.	.	.	.	.	.	.
MSTRG.32570	transcript:Ocbimv22022643m	.	.	transcript:Ocbimv22022643m|m.34263	103-1065[+]	.	GL1D1_PONAB^GL1D1_PONAB^Q:124-1044,H:3-340^34.2%ID^E:8e-51^RecName: Full=Glycosyltransferase 1 domain-containing protein 1;^Eukaryota; Metazoa; Chordata; Craniata; Vertebrata; Euteleostomi; Mammalia; Eutheria; Euarchontoglires; Primates; Haplorrhini; Catarrhini; Hominidae; Pongo	GL1D1_PONAB^GL1D1_PONAB^Q:8-314,H:3-340^34.2%ID^E:2e-56^RecName: Full=Glycosyltransferase 1 domain-containing protein 1;^Eukaryota; Metazoa; Chordata; Craniata; Vertebrata; Euteleostomi; Mammalia; Eutheria; Euarchontoglires; Primates; Haplorrhini; Catarrhini; Hominidae; Pongo	.	.	.	.	.	.	.	.	.	.
MSTRG.32570	transcript:Ocbimv22022644m	.	.	transcript:Ocbimv22022644m|m.34264	103-1164[+]	.	GL1D1_MOUSE^GL1D1_MOUSE^Q:124-1155,H:3-344^37.64%ID^E:1e-73^RecName: Full=Glycosyltransferase 1 domain-containing protein 1;^Eukaryota; Metazoa; Chordata; Craniata; Vertebrata; Euteleostomi; Mammalia; Eutheria; Euarchontoglires; Glires; Rodentia; Myomorpha; Muroidea; Muridae; Murinae; Mus; Mus	GL1D1_MOUSE^GL1D1_MOUSE^Q:8-351,H:3-344^37.64%ID^E:4e-78^RecName: Full=Glycosyltransferase 1 domain-containing protein 1;^Eukaryota; Metazoa; Chordata; Craniata; Vertebrata; Euteleostomi; Mammalia; Eutheria; Euarchontoglires; Glires; Rodentia; Myomorpha; Muroidea; Muridae; Murinae; Mus; Mus	PF00534.19^Glycos_transf_1^Glycosyl transferases group 1^170-324^E:1.4e-15`PF13692.5^Glyco_trans_1_4^Glycosyl transferases group 1^175-312^E:1.5e-13`PF13524.5^Glyco_trans_1_2^Glycosyl transferases group 1^252-334^E:8.7e-11	.	.	.	.	.	.	.	.	.
MSTRG.32577	transcript:Ocbimv22022648m	.	.	transcript:Ocbimv22022648m|m.34268	176-2359[+]	.	SC6A5_HUMAN^SC6A5_HUMAN^Q:506-2317,H:191-792^45.62%ID^E:4e-168^RecName: Full=Sodium- and chloride-dependent glycine transporter 2;^Eukaryota; Metazoa; Chordata; Craniata; Vertebrata; Euteleostomi; Mammalia; Eutheria; Euarchontoglires; Primates; Haplorrhini; Catarrhini; Hominidae; Homo	SC6A5_HUMAN^SC6A5_HUMAN^Q:110-714,H:190-792^45.54%ID^E:0^RecName: Full=Sodium- and chloride-dependent glycine transporter 2;^Eukaryota; Metazoa; Chordata; Craniata; Vertebrata; Euteleostomi; Mammalia; Eutheria; Euarchontoglires; Primates; Haplorrhini; Catarrhini; Hominidae; Homo	PF00209.17^SNF^Sodium:neurotransmitter symporter family^111-669^E:6e-198	.	ExpAA=265.18^PredHel=12^Topology=i120-139o149-171i191-213o327-344i351-373o399-421i433-455o489-506i534-556o566-588i609-631o646-668i	.	.	.	.	GO:0005328^molecular_function^neurotransmitter:sodium symporter activity`GO:0006836^biological_process^neurotransmitter transport`GO:0016021^cellular_component^integral component of membrane	.	.
MSTRG.32579	transcript:Ocbimv22022649m	.	.	transcript:Ocbimv22022649m|m.34269	1209-2612[+]	.	CCD63_HUMAN^CCD63_HUMAN^Q:1233-2261,H:24-381^22.61%ID^E:7e-06^RecName: Full=Coiled-coil domain-containing protein 63 {ECO:0000312|HGNC:HGNC:26669};^Eukaryota; Metazoa; Chordata; Craniata; Vertebrata; Euteleostomi; Mammalia; Eutheria; Euarchontoglires; Primates; Haplorrhini; Catarrhini; Hominidae; Homo	CCD63_HUMAN^CCD63_HUMAN^Q:9-435,H:24-463^22.89%ID^E:3e-07^RecName: Full=Coiled-coil domain-containing protein 63 {ECO:0000312|HGNC:HGNC:26669};^Eukaryota; Metazoa; Chordata; Craniata; Vertebrata; Euteleostomi; Mammalia; Eutheria; Euarchontoglires; Primates; Haplorrhini; Catarrhini; Hominidae; Homo	.	.	.	.	.	.	.	.	.	.
MSTRG.32579	transcript:Ocbimv22022650m	.	.	transcript:Ocbimv22022650m|m.34270	1055-2458[+]	.	CCD63_HUMAN^CCD63_HUMAN^Q:1079-2107,H:24-381^22.61%ID^E:7e-06^RecName: Full=Coiled-coil domain-containing protein 63 {ECO:0000312|HGNC:HGNC:26669};^Eukaryota; Metazoa; Chordata; Craniata; Vertebrata; Euteleostomi; Mammalia; Eutheria; Euarchontoglires; Primates; Haplorrhini; Catarrhini; Hominidae; Homo	CCD63_HUMAN^CCD63_HUMAN^Q:9-435,H:24-463^22.89%ID^E:3e-07^RecName: Full=Coiled-coil domain-containing protein 63 {ECO:0000312|HGNC:HGNC:26669};^Eukaryota; Metazoa; Chordata; Craniata; Vertebrata; Euteleostomi; Mammalia; Eutheria; Euarchontoglires; Primates; Haplorrhini; Catarrhini; Hominidae; Homo	.	.	.	.	.	.	.	.	.	.
MSTRG.32569	transcript:Ocbimv22022642m	.	.	transcript:Ocbimv22022642m|m.34272	1008-1568[+]	.	DENR_CHICK^DENR_CHICK^Q:1044-1565,H:17-198^55.74%ID^E:3e-54^RecName: Full=Density-regulated protein;^Eukaryota; Metazoa; Chordata; Craniata; Vertebrata; Euteleostomi; Archelosauria; Archosauria; Dinosauria; Saurischia; Theropoda; Coelurosauria; Aves; Neognathae; Galloanserae; Galliformes; Phasianidae; Phasianinae; Gallus	DENR_CHICK^DENR_CHICK^Q:13-186,H:17-198^55.74%ID^E:6e-61^RecName: Full=Density-regulated protein;^Eukaryota; Metazoa; Chordata; Craniata; Vertebrata; Euteleostomi; Archelosauria; Archosauria; Dinosauria; Saurischia; Theropoda; Coelurosauria; Aves; Neognathae; Galloanserae; Galliformes; Phasianidae; Phasianinae; Gallus	PF01253.21^SUI1^Translation initiation factor SUI1^102-169^E:5.9e-18	.	.	.	.	.	.	GO:0003743^molecular_function^translation initiation factor activity`GO:0006413^biological_process^translational initiation	.	.
MSTRG.32569	transcript:Ocbimv22022642m	.	.	transcript:Ocbimv22022642m|m.34273	2-436[-]	.	DENR_CHICK^DENR_CHICK^Q:1044-1565,H:17-198^55.74%ID^E:3e-54^RecName: Full=Density-regulated protein;^Eukaryota; Metazoa; Chordata; Craniata; Vertebrata; Euteleostomi; Archelosauria; Archosauria; Dinosauria; Saurischia; Theropoda; Coelurosauria; Aves; Neognathae; Galloanserae; Galliformes; Phasianidae; Phasianinae; Gallus	.	.	.	ExpAA=40.21^PredHel=2^Topology=i27-49o64-81i	.	.	.	.	.	.	.
MSTRG.32581	transcript:Ocbimv22022652m	.	.	transcript:Ocbimv22022652m|m.34274	668-1483[+]	.	U119B_MOUSE^U119B_MOUSE^Q:851-1456,H:51-249^64.85%ID^E:8e-85^RecName: Full=Protein unc-119 homolog B;^Eukaryota; Metazoa; Chordata; Craniata; Vertebrata; Euteleostomi; Mammalia; Eutheria; Euarchontoglires; Glires; Rodentia; Myomorpha; Muroidea; Muridae; Murinae; Mus; Mus	U119B_MOUSE^U119B_MOUSE^Q:1-263,H:1-249^54.1%ID^E:4e-90^RecName: Full=Protein unc-119 homolog B;^Eukaryota; Metazoa; Chordata; Craniata; Vertebrata; Euteleostomi; Mammalia; Eutheria; Euarchontoglires; Glires; Rodentia; Myomorpha; Muroidea; Muridae; Murinae; Mus; Mus	PF05351.10^GMP_PDE_delta^GMP-PDE, delta subunit^99-261^E:4.8e-71	.	.	.	.	.	.	.	.	.
gene:Ocbimv22022656m.g	transcript:Ocbimv22022656m	.	.	transcript:Ocbimv22022656m|m.34276	1-591[+]	.	ZMYM5_HUMAN^ZMYM5_HUMAN^Q:271-582,H:520-623^36.19%ID^E:2e-10^RecName: Full=Zinc finger MYM-type protein 5;^Eukaryota; Metazoa; Chordata; Craniata; Vertebrata; Euteleostomi; Mammalia; Eutheria; Euarchontoglires; Primates; Haplorrhini; Catarrhini; Hominidae; Homo	ZMYM5_HUMAN^ZMYM5_HUMAN^Q:23-194,H:456-623^36%ID^E:6e-19^RecName: Full=Zinc finger MYM-type protein 5;^Eukaryota; Metazoa; Chordata; Craniata; Vertebrata; Euteleostomi; Mammalia; Eutheria; Euarchontoglires; Primates; Haplorrhini; Catarrhini; Hominidae; Homo	.	.	.	.	.	.	.	.	.	.
MSTRG.32607	transcript:Ocbimv22022667m	.	.	transcript:Ocbimv22022667m|m.34281	1012-1872[+]	.	BACD3_HUMAN^BACD3_HUMAN^Q:1003-1818,H:13-284^59.34%ID^E:1e-107^RecName: Full=BTB/POZ domain-containing adapter for CUL3-mediated RhoA degradation protein 3 {ECO:0000303|PubMed:19782033};^Eukaryota; Metazoa; Chordata; Craniata; Vertebrata; Euteleostomi; Mammalia; Eutheria; Euarchontoglires; Primates; Haplorrhini; Catarrhini; Hominidae; Homo	BACD3_HUMAN^BACD3_HUMAN^Q:14-269,H:30-284^61.72%ID^E:2e-112^RecName: Full=BTB/POZ domain-containing adapter for CUL3-mediated RhoA degradation protein 3 {ECO:0000303|PubMed:19782033};^Eukaryota; Metazoa; Chordata; Craniata; Vertebrata; Euteleostomi; Mammalia; Eutheria; Euarchontoglires; Primates; Haplorrhini; Catarrhini; Hominidae; Homo	PF02214.21^BTB_2^BTB/POZ domain^18-104^E:1.1e-19	.	.	.	.	.	.	GO:0051260^biological_process^protein homooligomerization	.	.
MSTRG.32604	transcript:Ocbimv22022664m	.	.	transcript:Ocbimv22022664m|m.34284	1-1359[+]	.	RBP56_HUMAN^RBP56_HUMAN^Q:790-1284,H:234-383^49.09%ID^E:2e-32^RecName: Full=TATA-binding protein-associated factor 2N;^Eukaryota; Metazoa; Chordata; Craniata; Vertebrata; Euteleostomi; Mammalia; Eutheria; Euarchontoglires; Primates; Haplorrhini; Catarrhini; Hominidae; Homo	EWS_HUMAN^EWS_HUMAN^Q:233-428,H:327-547^44.64%ID^E:3e-40^RecName: Full=RNA-binding protein EWS;^Eukaryota; Metazoa; Chordata; Craniata; Vertebrata; Euteleostomi; Mammalia; Eutheria; Euarchontoglires; Primates; Haplorrhini; Catarrhini; Hominidae; Homo	PF00076.21^RRM_1^RNA recognition motif. (a.k.a. RRM, RBD, or RNP domain)^266-344^E:1.9e-11`PF00641.17^zf-RanBP^Zn-finger in Ran binding protein and others^399-429^E:7.2e-08	.	.	.	.	.	.	GO:0003676^molecular_function^nucleic acid binding	.	.
MSTRG.32604	transcript:Ocbimv22022663m	.	.	transcript:Ocbimv22022663m|m.34289	2-913[+]	.	RBP56_HUMAN^RBP56_HUMAN^Q:892-1383,H:235-383^49.39%ID^E:2e-31^RecName: Full=TATA-binding protein-associated factor 2N;^Eukaryota; Metazoa; Chordata; Craniata; Vertebrata; Euteleostomi; Mammalia; Eutheria; Euarchontoglires; Primates; Haplorrhini; Catarrhini; Hominidae; Homo	.	.	.	ExpAA=34.31^PredHel=1^Topology=o227-249i	.	.	.	.	.	.	.
MSTRG.32604	transcript:Ocbimv22022663m	.	.	transcript:Ocbimv22022663m|m.34288	1-1458[+]	.	RBP56_HUMAN^RBP56_HUMAN^Q:892-1383,H:235-383^49.39%ID^E:2e-31^RecName: Full=TATA-binding protein-associated factor 2N;^Eukaryota; Metazoa; Chordata; Craniata; Vertebrata; Euteleostomi; Mammalia; Eutheria; Euarchontoglires; Primates; Haplorrhini; Catarrhini; Hominidae; Homo	RBP56_HUMAN^RBP56_HUMAN^Q:75-461,H:27-383^39.85%ID^E:4e-42^RecName: Full=TATA-binding protein-associated factor 2N;^Eukaryota; Metazoa; Chordata; Craniata; Vertebrata; Euteleostomi; Mammalia; Eutheria; Euarchontoglires; Primates; Haplorrhini; Catarrhini; Hominidae; Homo	PF00076.21^RRM_1^RNA recognition motif. (a.k.a. RRM, RBD, or RNP domain)^299-377^E:2.1e-11`PF00641.17^zf-RanBP^Zn-finger in Ran binding protein and others^432-462^E:7.8e-08	.	.	.	.	.	.	GO:0003676^molecular_function^nucleic acid binding	.	.
MSTRG.32601	transcript:Ocbimv22022661m	.	.	transcript:Ocbimv22022661m|m.34302	1-783[+]	.	MRJP1_APIME^MRJP1_APIME^Q:112-711,H:55-267^26.82%ID^E:2e-08^RecName: Full=Major royal jelly protein 1;^Eukaryota; Metazoa; Ecdysozoa; Arthropoda; Hexapoda; Insecta; Pterygota; Neoptera; Holometabola; Hymenoptera; Apocrita; Aculeata; Apoidea; Apidae; Apis	MRJP1_APIME^MRJP1_APIME^Q:38-237,H:55-267^26.82%ID^E:2e-08^RecName: Full=Major royal jelly protein 1;^Eukaryota; Metazoa; Ecdysozoa; Arthropoda; Hexapoda; Insecta; Pterygota; Neoptera; Holometabola; Hymenoptera; Apocrita; Aculeata; Apoidea; Apidae; Apis	PF03022.15^MRJP^Major royal jelly protein^127-250^E:1.2e-07	.	.	.	.	.	.	.	.	.
MSTRG.32608	transcript:Ocbimv22022668m	.	.	transcript:Ocbimv22022668m|m.34303	1-411[+]	.	IFT20_XENTR^IFT20_XENTR^Q:13-408,H:1-132^59.85%ID^E:2e-38^RecName: Full=Intraflagellar transport protein 20 homolog;^Eukaryota; Metazoa; Chordata; Craniata; Vertebrata; Euteleostomi; Amphibia; Batrachia; Anura; Pipoidea; Pipidae; Xenopodinae; Xenopus; Silurana	IFT20_XENTR^IFT20_XENTR^Q:5-136,H:1-132^59.85%ID^E:4e-50^RecName: Full=Intraflagellar transport protein 20 homolog;^Eukaryota; Metazoa; Chordata; Craniata; Vertebrata; Euteleostomi; Amphibia; Batrachia; Anura; Pipoidea; Pipidae; Xenopodinae; Xenopus; Silurana	PF14931.5^IFT20^Intraflagellar transport complex B, subunit 20^14-132^E:1.6e-44	.	.	.	.	.	.	.	.	.
MSTRG.32609	transcript:Ocbimv22022669m	.	.	.	.	.	CFDP2_BOVIN^CFDP2_BOVIN^Q:1-246,H:380-461^32.14%ID^E:2e-06^RecName: Full=Craniofacial development protein 2;^Eukaryota; Metazoa; Chordata; Craniata; Vertebrata; Euteleostomi; Mammalia; Eutheria; Laurasiatheria; Cetartiodactyla; Ruminantia; Pecora; Bovidae; Bovinae; Bos	.	.	.	.	.	.	.	.	.	.	.
MSTRG.32622	transcript:Ocbimv22022677m	.	.	transcript:Ocbimv22022677m|m.34305	1-3186[+]	.	AT8A1_MOUSE^AT8A1_MOUSE^Q:64-3033,H:143-1121^60.95%ID^E:0^RecName: Full=Phospholipid-transporting ATPase IA;^Eukaryota; Metazoa; Chordata; Craniata; Vertebrata; Euteleostomi; Mammalia; Eutheria; Euarchontoglires; Glires; Rodentia; Myomorpha; Muroidea; Muridae; Murinae; Mus; Mus	AT8A1_MOUSE^AT8A1_MOUSE^Q:16-1011,H:137-1121^60.89%ID^E:0^RecName: Full=Phospholipid-transporting ATPase IA;^Eukaryota; Metazoa; Chordata; Craniata; Vertebrata; Euteleostomi; Mammalia; Eutheria; Euarchontoglires; Glires; Rodentia; Myomorpha; Muroidea; Muridae; Murinae; Mus; Mus	PF13246.5^Cation_ATPase^Cation transport ATPase (P-type)^357-443^E:5.3e-11`PF16212.4^PhoLip_ATPase_C^Phospholipid-translocating P-type ATPase C-terminal^690-762^E:3.3e-31`PF16212.4^PhoLip_ATPase_C^Phospholipid-translocating P-type ATPase C-terminal^761-965^E:4e-58	.	ExpAA=186.73^PredHel=7^Topology=o176-198i219-241o753-775i827-849o864-886i893-915o930-952i	.	.	.	.	.	.	.
MSTRG.32622	transcript:Ocbimv22022676m	.	.	transcript:Ocbimv22022676m|m.34314	1-480[+]	.	AT8A1_BOVIN^AT8A1_BOVIN^Q:64-369,H:37-138^67.65%ID^E:1e-39^RecName: Full=Probable phospholipid-transporting ATPase IA;^Eukaryota; Metazoa; Chordata; Craniata; Vertebrata; Euteleostomi; Mammalia; Eutheria; Laurasiatheria; Cetartiodactyla; Ruminantia; Pecora; Bovidae; Bovinae; Bos	AT8A1_HUMAN^AT8A1_HUMAN^Q:1-132,H:18-147^58.33%ID^E:3e-42^RecName: Full=Phospholipid-transporting ATPase IA;^Eukaryota; Metazoa; Chordata; Craniata; Vertebrata; Euteleostomi; Mammalia; Eutheria; Euarchontoglires; Primates; Haplorrhini; Catarrhini; Hominidae; Homo	PF16209.4^PhoLip_ATPase_N^Phospholipid-translocating ATPase N-terminal^25-86^E:6.6e-27	.	.	.	.	.	.	.	.	.
MSTRG.32628	transcript:Ocbimv22022678m	.	.	transcript:Ocbimv22022678m|m.34324	1044-2732[+]	.	TPTE2_HUMAN^TPTE2_HUMAN^Q:1440-2702,H:112-515^46.57%ID^E:2e-117^RecName: Full=Phosphatidylinositol 3,4,5-trisphosphate 3-phosphatase TPTE2;^Eukaryota; Metazoa; Chordata; Craniata; Vertebrata; Euteleostomi; Mammalia; Eutheria; Euarchontoglires; Primates; Haplorrhini; Catarrhini; Hominidae; Homo	TPTE2_HUMAN^TPTE2_HUMAN^Q:133-553,H:112-515^47.04%ID^E:1e-125^RecName: Full=Phosphatidylinositol 3,4,5-trisphosphate 3-phosphatase TPTE2;^Eukaryota; Metazoa; Chordata; Craniata; Vertebrata; Euteleostomi; Mammalia; Eutheria; Euarchontoglires; Primates; Haplorrhini; Catarrhini; Hominidae; Homo	PF00102.26^Y_phosphatase^Protein-tyrosine phosphatase^317-364^E:4.1e-05`PF00782.19^DSPc^Dual specificity phosphatase, catalytic domain^321-394^E:4.7e-07`PF10409.8^PTEN_C2^C2 domain of PTEN tumour-suppressor protein^422-558^E:1.9e-20	.	ExpAA=64.36^PredHel=3^Topology=i97-116o131-150i162-184o	.	.	.	.	GO:0004725^molecular_function^protein tyrosine phosphatase activity`GO:0006470^biological_process^protein dephosphorylation`GO:0008138^molecular_function^protein tyrosine/serine/threonine phosphatase activity`GO:0016311^biological_process^dephosphorylation	.	.
gene:Ocbimv22022679m.g	transcript:Ocbimv22022679m	.	.	transcript:Ocbimv22022679m|m.34339	1-1821[+]	.	TTC25_XENLA^TTC25_XENLA^Q:13-972,H:4-351^28.37%ID^E:2e-27^RecName: Full=Tetratricopeptide repeat protein 25;^Eukaryota; Metazoa; Chordata; Craniata; Vertebrata; Euteleostomi; Amphibia; Batrachia; Anura; Pipoidea; Pipidae; Xenopodinae; Xenopus; Xenopus	TTC25_XENLA^TTC25_XENLA^Q:5-324,H:4-351^29.06%ID^E:2e-27^RecName: Full=Tetratricopeptide repeat protein 25;^Eukaryota; Metazoa; Chordata; Craniata; Vertebrata; Euteleostomi; Amphibia; Batrachia; Anura; Pipoidea; Pipidae; Xenopodinae; Xenopus; Xenopus	PF07720.11^TPR_3^Tetratricopeptide repeat^20-39^E:0.0078`PF14559.5^TPR_19^Tetratricopeptide repeat^27-70^E:7.7e-06	.	.	.	.	.	.	.	.	.
MSTRG.32657	transcript:Ocbimv22022696m	.	.	transcript:Ocbimv22022696m|m.34341	1-1530[+]	.	ZFP2_HUMAN^ZFP2_HUMAN^Q:88-1167,H:99-459^38.95%ID^E:5e-80^RecName: Full=Zinc finger protein 2 homolog;^Eukaryota; Metazoa; Chordata; Craniata; Vertebrata; Euteleostomi; Mammalia; Eutheria; Euarchontoglires; Primates; Haplorrhini; Catarrhini; Hominidae; Homo`ZFP2_HUMAN^ZFP2_HUMAN^Q:169-1194,H:70-412^37.57%ID^E:2e-65^RecName: Full=Zinc finger protein 2 homolog;^Eukaryota; Metazoa; Chordata; Craniata; Vertebrata; Euteleostomi; Mammalia; Eutheria; Euarchontoglires; Primates; Haplorrhini; Catarrhini; Hominidae; Homo`ZFP2_HUMAN^ZFP2_HUMAN^Q:34-1002,H:198-460^36.53%ID^E:1e-57^RecName: Full=Zinc finger protein 2 homolog;^Eukaryota; Metazoa; Chordata; Craniata; Vertebrata; Euteleostomi; Mammalia; Eutheria; Euarchontoglires; Primates; Haplorrhini; Catarrhini; Hominidae; Homo`ZFP2_HUMAN^ZFP2_HUMAN^Q:76-336,H:375-461^50.57%ID^E:5e-18^RecName: Full=Zinc finger protein 2 homolog;^Eukaryota; Metazoa; Chordata; Craniata; Vertebrata; Euteleostomi; Mammalia; Eutheria; Euarchontoglires; Primates; Haplorrhini; Catarrhini; Hominidae; Homo`ZFP2_HUMAN^ZFP2_HUMAN^Q:880-1194,H:56-160^38.1%ID^E:2e-12^RecName: Full=Zinc finger protein 2 homolog;^Eukaryota; Metazoa; Chordata; Craniata; Vertebrata; Euteleostomi; Mammalia; Eutheria; Euarchontoglires; Primates; Haplorrhini; Catarrhini; Hominidae; Homo	ZFP2_HUMAN^ZFP2_HUMAN^Q:30-389,H:99-459^38.95%ID^E:5e-82^RecName: Full=Zinc finger protein 2 homolog;^Eukaryota; Metazoa; Chordata; Craniata; Vertebrata; Euteleostomi; Mammalia; Eutheria; Euarchontoglires; Primates; Haplorrhini; Catarrhini; Hominidae; Homo`ZFP2_HUMAN^ZFP2_HUMAN^Q:57-434,H:70-459^35.7%ID^E:2e-67^RecName: Full=Zinc finger protein 2 homolog;^Eukaryota; Metazoa; Chordata; Craniata; Vertebrata; Euteleostomi; Mammalia; Eutheria; Euarchontoglires; Primates; Haplorrhini; Catarrhini; Hominidae; Homo`ZFP2_HUMAN^ZFP2_HUMAN^Q:12-334,H:198-460^36.53%ID^E:4e-59^RecName: Full=Zinc finger protein 2 homolog;^Eukaryota; Metazoa; Chordata; Craniata; Vertebrata; Euteleostomi; Mammalia; Eutheria; Euarchontoglires; Primates; Haplorrhini; Catarrhini; Hominidae; Homo`ZFP2_HUMAN^ZFP2_HUMAN^Q:26-112,H:375-461^50.57%ID^E:2e-18^RecName: Full=Zinc finger protein 2 homolog;^Eukaryota; Metazoa; Chordata; Craniata; Vertebrata; Euteleostomi; Mammalia; Eutheria; Euarchontoglires; Primates; Haplorrhini; Catarrhini; Hominidae; Homo`ZFP2_HUMAN^ZFP2_HUMAN^Q:294-398,H:56-160^38.1%ID^E:1e-12^RecName: Full=Zinc finger protein 2 homolog;^Eukaryota; Metazoa; Chordata; Craniata; Vertebrata; Euteleostomi; Mammalia; Eutheria; Euarchontoglires; Primates; Haplorrhini; Catarrhini; Hominidae; Homo	PF00096.25^zf-C2H2^Zinc finger, C2H2 type^33-55^E:0.0011`PF13912.5^zf-C2H2_6^C2H2-type zinc finger^33-55^E:3.3e-05`PF00096.25^zf-C2H2^Zinc finger, C2H2 type^61-83^E:1.5e-05`PF13894.5^zf-C2H2_4^C2H2-type zinc finger^61-83^E:0.0011`PF00096.25^zf-C2H2^Zinc finger, C2H2 type^89-111^E:5.5e-06`PF00096.25^zf-C2H2^Zinc finger, C2H2 type^163-185^E:2.3e-06`PF13894.5^zf-C2H2_4^C2H2-type zinc finger^163-185^E:2.3e-05`PF13912.5^zf-C2H2_6^C2H2-type zinc finger^163-187^E:0.0012`PF12874.6^zf-met^Zinc-finger of C2H2 type^163-183^E:0.084`PF00096.25^zf-C2H2^Zinc finger, C2H2 type^237-260^E:3.4e-05`PF00096.25^zf-C2H2^Zinc finger, C2H2 type^312-334^E:7.6e-06`PF13894.5^zf-C2H2_4^C2H2-type zinc finger^312-334^E:0.00029`PF13912.5^zf-C2H2_6^C2H2-type zinc finger^312-335^E:0.051`PF12874.6^zf-met^Zinc-finger of C2H2 type^312-334^E:0.037`PF00096.25^zf-C2H2^Zinc finger, C2H2 type^340-362^E:0.0055`PF00096.25^zf-C2H2^Zinc finger, C2H2 type^368-389^E:9.6e-06	.	.	.	.	.	.	GO:0003676^molecular_function^nucleic acid binding	.	.
gene:Ocbimv22022687m.g	transcript:Ocbimv22022687m	.	.	transcript:Ocbimv22022687m|m.34342	62-1402[+]	.	ZN570_HUMAN^ZN570_HUMAN^Q:167-904,H:282-527^49.59%ID^E:1e-76^RecName: Full=Zinc finger protein 570;^Eukaryota; Metazoa; Chordata; Craniata; Vertebrata; Euteleostomi; Mammalia; Eutheria; Euarchontoglires; Primates; Haplorrhini; Catarrhini; Hominidae; Homo`ZN570_HUMAN^ZN570_HUMAN^Q:197-904,H:236-469^51.69%ID^E:1e-75^RecName: Full=Zinc finger protein 570;^Eukaryota; Metazoa; Chordata; Craniata; Vertebrata; Euteleostomi; Mammalia; Eutheria; Euarchontoglires; Primates; Haplorrhini; Catarrhini; Hominidae; Homo`ZN570_HUMAN^ZN570_HUMAN^Q:197-892,H:264-495^52.16%ID^E:5e-75^RecName: Full=Zinc finger protein 570;^Eukaryota; Metazoa; Chordata; Craniata; Vertebrata; Euteleostomi; Mammalia; Eutheria; Euarchontoglires; Primates; Haplorrhini; Catarrhini; Hominidae; Homo`ZN570_HUMAN^ZN570_HUMAN^Q:125-904,H:184-441^45.77%ID^E:1e-69^RecName: Full=Zinc finger protein 570;^Eukaryota; Metazoa; Chordata; Craniata; Vertebrata; Euteleostomi; Mammalia; Eutheria; Euarchontoglires; Primates; Haplorrhini; Catarrhini; Hominidae; Homo	ZN570_HUMAN^ZN570_HUMAN^Q:36-283,H:282-529^49.6%ID^E:7e-79^RecName: Full=Zinc finger protein 570;^Eukaryota; Metazoa; Chordata; Craniata; Vertebrata; Euteleostomi; Mammalia; Eutheria; Euarchontoglires; Primates; Haplorrhini; Catarrhini; Hominidae; Homo`ZN570_HUMAN^ZN570_HUMAN^Q:46-295,H:236-481^50%ID^E:1e-77^RecName: Full=Zinc finger protein 570;^Eukaryota; Metazoa; Chordata; Craniata; Vertebrata; Euteleostomi; Mammalia; Eutheria; Euarchontoglires; Primates; Haplorrhini; Catarrhini; Hominidae; Homo`ZN570_HUMAN^ZN570_HUMAN^Q:22-281,H:184-441^45.77%ID^E:2e-71^RecName: Full=Zinc finger protein 570;^Eukaryota; Metazoa; Chordata; Craniata; Vertebrata; Euteleostomi; Mammalia; Eutheria; Euarchontoglires; Primates; Haplorrhini; Catarrhini; Hominidae; Homo	PF00096.25^zf-C2H2^Zinc finger, C2H2 type^56-76^E:0.002`PF12874.6^zf-met^Zinc-finger of C2H2 type^56-77^E:0.00096`PF00096.25^zf-C2H2^Zinc finger, C2H2 type^84-106^E:0.0036`PF00096.25^zf-C2H2^Zinc finger, C2H2 type^112-134^E:0.0023`PF00096.25^zf-C2H2^Zinc finger, C2H2 type^140-162^E:0.00063`PF13912.5^zf-C2H2_6^C2H2-type zinc finger^140-160^E:0.12`PF00096.25^zf-C2H2^Zinc finger, C2H2 type^168-190^E:0.00038`PF00096.25^zf-C2H2^Zinc finger, C2H2 type^224-246^E:0.00028`PF00096.25^zf-C2H2^Zinc finger, C2H2 type^252-274^E:0.0016	.	.	.	.	.	.	GO:0003676^molecular_function^nucleic acid binding	.	.
MSTRG.32641	transcript:Ocbimv22022682m	.	.	transcript:Ocbimv22022682m|m.34346	388-2958[+]	.	PCDGI_PANTR^PCDGI_PANTR^Q:406-2337,H:20-652^32.27%ID^E:1e-82^RecName: Full=Protocadherin gamma-B6;^Eukaryota; Metazoa; Chordata; Craniata; Vertebrata; Euteleostomi; Mammalia; Eutheria; Euarchontoglires; Primates; Haplorrhini; Catarrhini; Hominidae; Pan`PCDGI_PANTR^PCDGI_PANTR^Q:748-1380,H:444-656^24.77%ID^E:8e-07^RecName: Full=Protocadherin gamma-B6;^Eukaryota; Metazoa; Chordata; Craniata; Vertebrata; Euteleostomi; Mammalia; Eutheria; Euarchontoglires; Primates; Haplorrhini; Catarrhini; Hominidae; Pan	PCDGI_PANTR^PCDGI_PANTR^Q:7-712,H:20-717^31.08%ID^E:7e-101^RecName: Full=Protocadherin gamma-B6;^Eukaryota; Metazoa; Chordata; Craniata; Vertebrata; Euteleostomi; Mammalia; Eutheria; Euarchontoglires; Primates; Haplorrhini; Catarrhini; Hominidae; Pan	PF08266.11^Cadherin_2^Cadherin-like^21-103^E:7.8e-08`PF00028.16^Cadherin^Cadherin domain^137-231^E:8.8e-11`PF00028.16^Cadherin^Cadherin domain^246-339^E:5.6e-16`PF00028.16^Cadherin^Cadherin domain^361-450^E:4.6e-12`PF00028.16^Cadherin^Cadherin domain^469-554^E:6.3e-14`PF00028.16^Cadherin^Cadherin domain^583-662^E:1.6e-11	.	ExpAA=48.85^PredHel=2^Topology=i2-24o685-707i	.	.	.	.	GO:0005509^molecular_function^calcium ion binding`GO:0007156^biological_process^homophilic cell adhesion via plasma membrane adhesion molecules`GO:0016020^cellular_component^membrane	.	.
MSTRG.32650	transcript:Ocbimv22022688m	.	.	transcript:Ocbimv22022688m|m.34350	442-957[+]	.	ZN227_BOVIN^ZN227_BOVIN^Q:415-921,H:492-646^43.79%ID^E:4e-37^RecName: Full=Zinc finger protein 227;^Eukaryota; Metazoa; Chordata; Craniata; Vertebrata; Euteleostomi; Mammalia; Eutheria; Laurasiatheria; Cetartiodactyla; Ruminantia; Pecora; Bovidae; Bovinae; Bos`ZN227_BOVIN^ZN227_BOVIN^Q:448-921,H:307-450^41.14%ID^E:1e-29^RecName: Full=Zinc finger protein 227;^Eukaryota; Metazoa; Chordata; Craniata; Vertebrata; Euteleostomi; Mammalia; Eutheria; Laurasiatheria; Cetartiodactyla; Ruminantia; Pecora; Bovidae; Bovinae; Bos`ZN227_BOVIN^ZN227_BOVIN^Q:448-921,H:363-534^39.88%ID^E:4e-29^RecName: Full=Zinc finger protein 227;^Eukaryota; Metazoa; Chordata; Craniata; Vertebrata; Euteleostomi; Mammalia; Eutheria; Laurasiatheria; Cetartiodactyla; Ruminantia; Pecora; Bovidae; Bovinae; Bos`ZN227_BOVIN^ZN227_BOVIN^Q:448-921,H:559-702^38.61%ID^E:4e-29^RecName: Full=Zinc finger protein 227;^Eukaryota; Metazoa; Chordata; Craniata; Vertebrata; Euteleostomi; Mammalia; Eutheria; Laurasiatheria; Cetartiodactyla; Ruminantia; Pecora; Bovidae; Bovinae; Bos`ZN227_BOVIN^ZN227_BOVIN^Q:448-921,H:335-478^39.87%ID^E:3e-28^RecName: Full=Zinc finger protein 227;^Eukaryota; Metazoa; Chordata; Craniata; Vertebrata; Euteleostomi; Mammalia; Eutheria; Laurasiatheria; Cetartiodactyla; Ruminantia; Pecora; Bovidae; Bovinae; Bos`ZN227_BOVIN^ZN227_BOVIN^Q:448-921,H:419-562^39.87%ID^E:6e-28^RecName: Full=Zinc finger protein 227;^Eukaryota; Metazoa; Chordata; Craniata; Vertebrata; Euteleostomi; Mammalia; Eutheria; Laurasiatheria; Cetartiodactyla; Ruminantia; Pecora; Bovidae; Bovinae; Bos`ZN227_BOVIN^ZN227_BOVIN^Q:448-906,H:447-586^37.91%ID^E:2e-27^RecName: Full=Zinc finger protein 227;^Eukaryota; Metazoa; Chordata; Craniata; Vertebrata; Euteleostomi; Mammalia; Eutheria; Laurasiatheria; Cetartiodactyla; Ruminantia; Pecora; Bovidae; Bovinae; Bos`ZN227_BOVIN^ZN227_BOVIN^Q:448-906,H:615-782^36.31%ID^E:2e-26^RecName: Full=Zinc finger protein 227;^Eukaryota; Metazoa; Chordata; Craniata; Vertebrata; Euteleostomi; Mammalia; Eutheria; Laurasiatheria; Cetartiodactyla; Ruminantia; Pecora; Bovidae; Bovinae; Bos`ZN227_BOVIN^ZN227_BOVIN^Q:508-909,H:272-391^36.57%ID^E:9e-19^RecName: Full=Zinc finger protein 227;^Eukaryota; Metazoa; Chordata; Craniata; Vertebrata; Euteleostomi; Mammalia; Eutheria; Laurasiatheria; Cetartiodactyla; Ruminantia; Pecora; Bovidae; Bovinae; Bos`ZN227_BOVIN^ZN227_BOVIN^Q:448-828,H:671-784^36.22%ID^E:1e-18^RecName: Full=Zinc finger protein 227;^Eukaryota; Metazoa; Chordata; Craniata; Vertebrata; Euteleostomi; Mammalia; Eutheria; Laurasiatheria; Cetartiodactyla; Ruminantia; Pecora; Bovidae; Bovinae; Bos`ZN227_BOVIN^ZN227_BOVIN^Q:658-921,H:239-366^29.46%ID^E:1e-07^RecName: Full=Zinc finger protein 227;^Eukaryota; Metazoa; Chordata; Craniata; Vertebrata; Euteleostomi; Mammalia; Eutheria; Laurasiatheria; Cetartiodactyla; Ruminantia; Pecora; Bovidae; Bovinae; Bos	ZN227_BOVIN^ZN227_BOVIN^Q:3-160,H:503-646^44.94%ID^E:1e-38^RecName: Full=Zinc finger protein 227;^Eukaryota; Metazoa; Chordata; Craniata; Vertebrata; Euteleostomi; Mammalia; Eutheria; Laurasiatheria; Cetartiodactyla; Ruminantia; Pecora; Bovidae; Bovinae; Bos`ZN227_BOVIN^ZN227_BOVIN^Q:3-160,H:307-450^41.14%ID^E:5e-32^RecName: Full=Zinc finger protein 227;^Eukaryota; Metazoa; Chordata; Craniata; Vertebrata; Euteleostomi; Mammalia; Eutheria; Laurasiatheria; Cetartiodactyla; Ruminantia; Pecora; Bovidae; Bovinae; Bos`ZN227_BOVIN^ZN227_BOVIN^Q:3-160,H:363-534^39.88%ID^E:3e-31^RecName: Full=Zinc finger protein 227;^Eukaryota; Metazoa; Chordata; Craniata; Vertebrata; Euteleostomi; Mammalia; Eutheria; Laurasiatheria; Cetartiodactyla; Ruminantia; Pecora; Bovidae; Bovinae; Bos`ZN227_BOVIN^ZN227_BOVIN^Q:3-160,H:559-702^38.61%ID^E:3e-31^RecName: Full=Zinc finger protein 227;^Eukaryota; Metazoa; Chordata; Craniata; Vertebrata; Euteleostomi; Mammalia; Eutheria; Laurasiatheria; Cetartiodactyla; Ruminantia; Pecora; Bovidae; Bovinae; Bos`ZN227_BOVIN^ZN227_BOVIN^Q:3-160,H:335-478^39.87%ID^E:2e-30^RecName: Full=Zinc finger protein 227;^Eukaryota; Metazoa; Chordata; Craniata; Vertebrata; Euteleostomi; Mammalia; Eutheria; Laurasiatheria; Cetartiodactyla; Ruminantia; Pecora; Bovidae; Bovinae; Bos`ZN227_BOVIN^ZN227_BOVIN^Q:3-160,H:419-562^39.87%ID^E:3e-30^RecName: Full=Zinc finger protein 227;^Eukaryota; Metazoa; Chordata; Craniata; Vertebrata; Euteleostomi; Mammalia; Eutheria; Laurasiatheria; Cetartiodactyla; Ruminantia; Pecora; Bovidae; Bovinae; Bos`ZN227_BOVIN^ZN227_BOVIN^Q:3-155,H:447-586^37.91%ID^E:2e-29^RecName: Full=Zinc finger protein 227;^Eukaryota; Metazoa; Chordata; Craniata; Vertebrata; Euteleostomi; Mammalia; Eutheria; Laurasiatheria; Cetartiodactyla; Ruminantia; Pecora; Bovidae; Bovinae; Bos`ZN227_BOVIN^ZN227_BOVIN^Q:3-155,H:615-782^36.31%ID^E:3e-28^RecName: Full=Zinc finger protein 227;^Eukaryota; Metazoa; Chordata; Craniata; Vertebrata; Euteleostomi; Mammalia; Eutheria; Laurasiatheria; Cetartiodactyla; Ruminantia; Pecora; Bovidae; Bovinae; Bos`ZN227_BOVIN^ZN227_BOVIN^Q:23-156,H:272-391^36.57%ID^E:2e-20^RecName: Full=Zinc finger protein 227;^Eukaryota; Metazoa; Chordata; Craniata; Vertebrata; Euteleostomi; Mammalia; Eutheria; Laurasiatheria; Cetartiodactyla; Ruminantia; Pecora; Bovidae; Bovinae; Bos`ZN227_BOVIN^ZN227_BOVIN^Q:3-129,H:671-784^36.22%ID^E:4e-20^RecName: Full=Zinc finger protein 227;^Eukaryota; Metazoa; Chordata; Craniata; Vertebrata; Euteleostomi; Mammalia; Eutheria; Laurasiatheria; Cetartiodactyla; Ruminantia; Pecora; Bovidae; Bovinae; Bos`ZN227_BOVIN^ZN227_BOVIN^Q:73-160,H:239-366^29.46%ID^E:6e-09^RecName: Full=Zinc finger protein 227;^Eukaryota; Metazoa; Chordata; Craniata; Vertebrata; Euteleostomi; Mammalia; Eutheria; Laurasiatheria; Cetartiodactyla; Ruminantia; Pecora; Bovidae; Bovinae; Bos	PF13913.5^zf-C2HC_2^zinc-finger of a C2HC-type^9-29^E:0.0057`PF13894.5^zf-C2H2_4^C2H2-type zinc finger^77-99^E:0.0013`PF00096.25^zf-C2H2^Zinc finger, C2H2 type^77-99^E:0.00024`PF12874.6^zf-met^Zinc-finger of C2H2 type^77-100^E:0.0072`PF13912.5^zf-C2H2_6^C2H2-type zinc finger^77-101^E:0.0021`PF00096.25^zf-C2H2^Zinc finger, C2H2 type^105-127^E:0.0013`PF12874.6^zf-met^Zinc-finger of C2H2 type^105-127^E:0.011`PF13912.5^zf-C2H2_6^C2H2-type zinc finger^133-156^E:0.048	.	.	.	.	.	.	GO:0003676^molecular_function^nucleic acid binding	.	.
MSTRG.32656	transcript:Ocbimv22022695m	.	.	transcript:Ocbimv22022695m|m.34355	219-2396[+]	.	ZN271_PONAB^ZN271_PONAB^Q:459-1808,H:155-606^51.43%ID^E:7e-149^RecName: Full=Zinc finger protein 271;^Eukaryota; Metazoa; Chordata; Craniata; Vertebrata; Euteleostomi; Mammalia; Eutheria; Euarchontoglires; Primates; Haplorrhini; Catarrhini; Hominidae; Pongo`ZN271_PONAB^ZN271_PONAB^Q:459-1922,H:127-613^48.58%ID^E:3e-146^RecName: Full=Zinc finger protein 271;^Eukaryota; Metazoa; Chordata; Craniata; Vertebrata; Euteleostomi; Mammalia; Eutheria; Euarchontoglires; Primates; Haplorrhini; Catarrhini; Hominidae; Pongo`ZN271_PONAB^ZN271_PONAB^Q:477-1925,H:104-586^47.65%ID^E:2e-142^RecName: Full=Zinc finger protein 271;^Eukaryota; Metazoa; Chordata; Craniata; Vertebrata; Euteleostomi; Mammalia; Eutheria; Euarchontoglires; Primates; Haplorrhini; Catarrhini; Hominidae; Pongo`ZN271_PONAB^ZN271_PONAB^Q:474-1964,H:76-570^46.93%ID^E:5e-140^RecName: Full=Zinc finger protein 271;^Eukaryota; Metazoa; Chordata; Craniata; Vertebrata; Euteleostomi; Mammalia; Eutheria; Euarchontoglires; Primates; Haplorrhini; Catarrhini; Hominidae; Pongo`ZN271_PONAB^ZN271_PONAB^Q:441-1148,H:397-636^48.33%ID^E:5e-64^RecName: Full=Zinc finger protein 271;^Eukaryota; Metazoa; Chordata; Craniata; Vertebrata; Euteleostomi; Mammalia; Eutheria; Euarchontoglires; Primates; Haplorrhini; Catarrhini; Hominidae; Pongo	ZN271_PONAB^ZN271_PONAB^Q:81-530,H:155-606^51.43%ID^E:2e-156^RecName: Full=Zinc finger protein 271;^Eukaryota; Metazoa; Chordata; Craniata; Vertebrata; Euteleostomi; Mammalia; Eutheria; Euarchontoglires; Primates; Haplorrhini; Catarrhini; Hominidae; Pongo`ZN271_PONAB^ZN271_PONAB^Q:81-584,H:127-628^47.64%ID^E:5e-154^RecName: Full=Zinc finger protein 271;^Eukaryota; Metazoa; Chordata; Craniata; Vertebrata; Euteleostomi; Mammalia; Eutheria; Euarchontoglires; Primates; Haplorrhini; Catarrhini; Hominidae; Pongo`ZN271_PONAB^ZN271_PONAB^Q:87-569,H:104-586^47.65%ID^E:1e-149^RecName: Full=Zinc finger protein 271;^Eukaryota; Metazoa; Chordata; Craniata; Vertebrata; Euteleostomi; Mammalia; Eutheria; Euarchontoglires; Primates; Haplorrhini; Catarrhini; Hominidae; Pongo`ZN271_PONAB^ZN271_PONAB^Q:86-582,H:76-570^46.93%ID^E:4e-147^RecName: Full=Zinc finger protein 271;^Eukaryota; Metazoa; Chordata; Craniata; Vertebrata; Euteleostomi; Mammalia; Eutheria; Euarchontoglires; Primates; Haplorrhini; Catarrhini; Hominidae; Pongo`ZN271_PONAB^ZN271_PONAB^Q:75-310,H:397-636^48.33%ID^E:2e-66^RecName: Full=Zinc finger protein 271;^Eukaryota; Metazoa; Chordata; Craniata; Vertebrata; Euteleostomi; Mammalia; Eutheria; Euarchontoglires; Primates; Haplorrhini; Catarrhini; Hominidae; Pongo	PF12874.6^zf-met^Zinc-finger of C2H2 type^90-111^E:0.0017`PF00096.25^zf-C2H2^Zinc finger, C2H2 type^118-140^E:0.019`PF00096.25^zf-C2H2^Zinc finger, C2H2 type^146-168^E:1.6e-06`PF13912.5^zf-C2H2_6^C2H2-type zinc finger^146-170^E:0.0033`PF13894.5^zf-C2H2_4^C2H2-type zinc finger^174-196^E:0.0012`PF13912.5^zf-C2H2_6^C2H2-type zinc finger^174-197^E:0.00051`PF00096.25^zf-C2H2^Zinc finger, C2H2 type^175-196^E:3.5e-06`PF00096.25^zf-C2H2^Zinc finger, C2H2 type^202-224^E:0.0014`PF12874.6^zf-met^Zinc-finger of C2H2 type^202-224^E:0.034`PF00096.25^zf-C2H2^Zinc finger, C2H2 type^229-251^E:0.015`PF00096.25^zf-C2H2^Zinc finger, C2H2 type^257-279^E:0.0001`PF13894.5^zf-C2H2_4^C2H2-type zinc finger^257-279^E:0.001`PF13912.5^zf-C2H2_6^C2H2-type zinc finger^257-279^E:0.11`PF12874.6^zf-met^Zinc-finger of C2H2 type^257-279^E:0.022`PF00096.25^zf-C2H2^Zinc finger, C2H2 type^285-307^E:4.8e-05`PF13912.5^zf-C2H2_6^C2H2-type zinc finger^285-309^E:0.00055`PF12874.6^zf-met^Zinc-finger of C2H2 type^285-305^E:0.022`PF00096.25^zf-C2H2^Zinc finger, C2H2 type^313-335^E:1.1e-05`PF00096.25^zf-C2H2^Zinc finger, C2H2 type^340-362^E:0.00063`PF00096.25^zf-C2H2^Zinc finger, C2H2 type^368-390^E:0.00021`PF13894.5^zf-C2H2_4^C2H2-type zinc finger^368-390^E:0.0016`PF13912.5^zf-C2H2_6^C2H2-type zinc finger^368-390^E:0.064`PF12874.6^zf-met^Zinc-finger of C2H2 type^368-388^E:0.036`PF00096.25^zf-C2H2^Zinc finger, C2H2 type^396-418^E:8.8e-06`PF00096.25^zf-C2H2^Zinc finger, C2H2 type^424-446^E:0.00013`PF00096.25^zf-C2H2^Zinc finger, C2H2 type^451-473^E:0.00087`PF00096.25^zf-C2H2^Zinc finger, C2H2 type^479-501^E:3.4e-07`PF13894.5^zf-C2H2_4^C2H2-type zinc finger^479-501^E:8.7e-05`PF13912.5^zf-C2H2_6^C2H2-type zinc finger^479-501^E:0.00059`PF12874.6^zf-met^Zinc-finger of C2H2 type^479-501^E:0.00068`PF00096.25^zf-C2H2^Zinc finger, C2H2 type^507-529^E:1.4e-06`PF13894.5^zf-C2H2_4^C2H2-type zinc finger^507-529^E:0.0014	.	.	.	.	.	.	GO:0003676^molecular_function^nucleic acid binding	.	.
gene:Ocbimv22022691m.g	transcript:Ocbimv22022690m	.	.	transcript:Ocbimv22022690m|m.34357	749-2437[+]	.	ZN568_HUMAN^ZN568_HUMAN^Q:869-2071,H:245-637^50.25%ID^E:6e-130^RecName: Full=Zinc finger protein 568;^Eukaryota; Metazoa; Chordata; Craniata; Vertebrata; Euteleostomi; Mammalia; Eutheria; Euarchontoglires; Primates; Haplorrhini; Catarrhini; Hominidae; Homo`ZN568_HUMAN^ZN568_HUMAN^Q:968-2071,H:222-581^47.71%ID^E:3e-111^RecName: Full=Zinc finger protein 568;^Eukaryota; Metazoa; Chordata; Craniata; Vertebrata; Euteleostomi; Mammalia; Eutheria; Euarchontoglires; Primates; Haplorrhini; Catarrhini; Hominidae; Homo`ZN568_HUMAN^ZN568_HUMAN^Q:869-1804,H:329-640^52.24%ID^E:3e-104^RecName: Full=Zinc finger protein 568;^Eukaryota; Metazoa; Chordata; Craniata; Vertebrata; Euteleostomi; Mammalia; Eutheria; Euarchontoglires; Primates; Haplorrhini; Catarrhini; Hominidae; Homo`ZN568_HUMAN^ZN568_HUMAN^Q:1049-2152,H:221-578^44.5%ID^E:5e-97^RecName: Full=Zinc finger protein 568;^Eukaryota; Metazoa; Chordata; Craniata; Vertebrata; Euteleostomi; Mammalia; Eutheria; Euarchontoglires; Primates; Haplorrhini; Catarrhini; Hominidae; Homo	ZN568_HUMAN^ZN568_HUMAN^Q:41-441,H:245-637^50.25%ID^E:1e-133^RecName: Full=Zinc finger protein 568;^Eukaryota; Metazoa; Chordata; Craniata; Vertebrata; Euteleostomi; Mammalia; Eutheria; Euarchontoglires; Primates; Haplorrhini; Catarrhini; Hominidae; Homo`ZN568_HUMAN^ZN568_HUMAN^Q:74-441,H:222-581^47.71%ID^E:1e-114^RecName: Full=Zinc finger protein 568;^Eukaryota; Metazoa; Chordata; Craniata; Vertebrata; Euteleostomi; Mammalia; Eutheria; Euarchontoglires; Primates; Haplorrhini; Catarrhini; Hominidae; Homo`ZN568_HUMAN^ZN568_HUMAN^Q:41-352,H:329-640^52.24%ID^E:2e-107^RecName: Full=Zinc finger protein 568;^Eukaryota; Metazoa; Chordata; Craniata; Vertebrata; Euteleostomi; Mammalia; Eutheria; Euarchontoglires; Primates; Haplorrhini; Catarrhini; Hominidae; Homo`ZN568_HUMAN^ZN568_HUMAN^Q:101-468,H:221-578^44.5%ID^E:4e-100^RecName: Full=Zinc finger protein 568;^Eukaryota; Metazoa; Chordata; Craniata; Vertebrata; Euteleostomi; Mammalia; Eutheria; Euarchontoglires; Primates; Haplorrhini; Catarrhini; Hominidae; Homo	PF00096.25^zf-C2H2^Zinc finger, C2H2 type^46-65^E:0.0059`PF12874.6^zf-met^Zinc-finger of C2H2 type^46-64^E:0.026`PF00096.25^zf-C2H2^Zinc finger, C2H2 type^74-96^E:0.015`PF00096.25^zf-C2H2^Zinc finger, C2H2 type^102-124^E:0.00052`PF00096.25^zf-C2H2^Zinc finger, C2H2 type^130-152^E:0.00018`PF00096.25^zf-C2H2^Zinc finger, C2H2 type^158-180^E:0.00054`PF13912.5^zf-C2H2_6^C2H2-type zinc finger^158-179^E:0.051`PF13465.5^zf-H2C2_2^Zinc-finger double domain^172-196^E:7.7e-11`PF00096.25^zf-C2H2^Zinc finger, C2H2 type^186-208^E:0.0013`PF13912.5^zf-C2H2_6^C2H2-type zinc finger^186-208^E:0.035`PF00096.25^zf-C2H2^Zinc finger, C2H2 type^214-236^E:0.0028`PF13912.5^zf-C2H2_6^C2H2-type zinc finger^214-237^E:0.097`PF00096.25^zf-C2H2^Zinc finger, C2H2 type^242-264^E:0.0068`PF00096.25^zf-C2H2^Zinc finger, C2H2 type^270-292^E:0.0027`PF00096.25^zf-C2H2^Zinc finger, C2H2 type^298-320^E:0.0017`PF00096.25^zf-C2H2^Zinc finger, C2H2 type^326-348^E:0.00057`PF00096.25^zf-C2H2^Zinc finger, C2H2 type^354-376^E:0.00067	.	.	.	.	.	.	GO:0003676^molecular_function^nucleic acid binding	.	.
gene:Ocbimv22022691m.g	transcript:Ocbimv22022690m	.	.	transcript:Ocbimv22022690m|m.34358	1349-1792[-]	.	ZN568_HUMAN^ZN568_HUMAN^Q:869-2071,H:245-637^50.25%ID^E:6e-130^RecName: Full=Zinc finger protein 568;^Eukaryota; Metazoa; Chordata; Craniata; Vertebrata; Euteleostomi; Mammalia; Eutheria; Euarchontoglires; Primates; Haplorrhini; Catarrhini; Hominidae; Homo`ZN568_HUMAN^ZN568_HUMAN^Q:968-2071,H:222-581^47.71%ID^E:3e-111^RecName: Full=Zinc finger protein 568;^Eukaryota; Metazoa; Chordata; Craniata; Vertebrata; Euteleostomi; Mammalia; Eutheria; Euarchontoglires; Primates; Haplorrhini; Catarrhini; Hominidae; Homo`ZN568_HUMAN^ZN568_HUMAN^Q:869-1804,H:329-640^52.24%ID^E:3e-104^RecName: Full=Zinc finger protein 568;^Eukaryota; Metazoa; Chordata; Craniata; Vertebrata; Euteleostomi; Mammalia; Eutheria; Euarchontoglires; Primates; Haplorrhini; Catarrhini; Hominidae; Homo`ZN568_HUMAN^ZN568_HUMAN^Q:1049-2152,H:221-578^44.5%ID^E:5e-97^RecName: Full=Zinc finger protein 568;^Eukaryota; Metazoa; Chordata; Craniata; Vertebrata; Euteleostomi; Mammalia; Eutheria; Euarchontoglires; Primates; Haplorrhini; Catarrhini; Hominidae; Homo	.	.	.	.	.	.	.	.	.	.	.
gene:Ocbimv22022691m.g	transcript:Ocbimv22022691m	.	.	transcript:Ocbimv22022691m|m.34359	793-2481[+]	.	ZN568_HUMAN^ZN568_HUMAN^Q:913-2115,H:245-637^50.25%ID^E:9e-130^RecName: Full=Zinc finger protein 568;^Eukaryota; Metazoa; Chordata; Craniata; Vertebrata; Euteleostomi; Mammalia; Eutheria; Euarchontoglires; Primates; Haplorrhini; Catarrhini; Hominidae; Homo`ZN568_HUMAN^ZN568_HUMAN^Q:1012-2115,H:222-581^47.71%ID^E:4e-111^RecName: Full=Zinc finger protein 568;^Eukaryota; Metazoa; Chordata; Craniata; Vertebrata; Euteleostomi; Mammalia; Eutheria; Euarchontoglires; Primates; Haplorrhini; Catarrhini; Hominidae; Homo`ZN568_HUMAN^ZN568_HUMAN^Q:913-1848,H:329-640^52.24%ID^E:4e-104^RecName: Full=Zinc finger protein 568;^Eukaryota; Metazoa; Chordata; Craniata; Vertebrata; Euteleostomi; Mammalia; Eutheria; Euarchontoglires; Primates; Haplorrhini; Catarrhini; Hominidae; Homo`ZN568_HUMAN^ZN568_HUMAN^Q:1093-2196,H:221-578^44.5%ID^E:7e-97^RecName: Full=Zinc finger protein 568;^Eukaryota; Metazoa; Chordata; Craniata; Vertebrata; Euteleostomi; Mammalia; Eutheria; Euarchontoglires; Primates; Haplorrhini; Catarrhini; Hominidae; Homo	ZN568_HUMAN^ZN568_HUMAN^Q:41-441,H:245-637^50.25%ID^E:1e-133^RecName: Full=Zinc finger protein 568;^Eukaryota; Metazoa; Chordata; Craniata; Vertebrata; Euteleostomi; Mammalia; Eutheria; Euarchontoglires; Primates; Haplorrhini; Catarrhini; Hominidae; Homo`ZN568_HUMAN^ZN568_HUMAN^Q:74-441,H:222-581^47.71%ID^E:1e-114^RecName: Full=Zinc finger protein 568;^Eukaryota; Metazoa; Chordata; Craniata; Vertebrata; Euteleostomi; Mammalia; Eutheria; Euarchontoglires; Primates; Haplorrhini; Catarrhini; Hominidae; Homo`ZN568_HUMAN^ZN568_HUMAN^Q:41-352,H:329-640^52.24%ID^E:2e-107^RecName: Full=Zinc finger protein 568;^Eukaryota; Metazoa; Chordata; Craniata; Vertebrata; Euteleostomi; Mammalia; Eutheria; Euarchontoglires; Primates; Haplorrhini; Catarrhini; Hominidae; Homo`ZN568_HUMAN^ZN568_HUMAN^Q:101-468,H:221-578^44.5%ID^E:4e-100^RecName: Full=Zinc finger protein 568;^Eukaryota; Metazoa; Chordata; Craniata; Vertebrata; Euteleostomi; Mammalia; Eutheria; Euarchontoglires; Primates; Haplorrhini; Catarrhini; Hominidae; Homo	PF00096.25^zf-C2H2^Zinc finger, C2H2 type^46-65^E:0.0059`PF12874.6^zf-met^Zinc-finger of C2H2 type^46-64^E:0.026`PF00096.25^zf-C2H2^Zinc finger, C2H2 type^74-96^E:0.015`PF00096.25^zf-C2H2^Zinc finger, C2H2 type^102-124^E:0.00052`PF00096.25^zf-C2H2^Zinc finger, C2H2 type^130-152^E:0.00018`PF00096.25^zf-C2H2^Zinc finger, C2H2 type^158-180^E:0.00054`PF13912.5^zf-C2H2_6^C2H2-type zinc finger^158-179^E:0.051`PF13465.5^zf-H2C2_2^Zinc-finger double domain^172-196^E:7.7e-11`PF00096.25^zf-C2H2^Zinc finger, C2H2 type^186-208^E:0.0013`PF13912.5^zf-C2H2_6^C2H2-type zinc finger^186-208^E:0.035`PF00096.25^zf-C2H2^Zinc finger, C2H2 type^214-236^E:0.0028`PF13912.5^zf-C2H2_6^C2H2-type zinc finger^214-237^E:0.097`PF00096.25^zf-C2H2^Zinc finger, C2H2 type^242-264^E:0.0068`PF00096.25^zf-C2H2^Zinc finger, C2H2 type^270-292^E:0.0027`PF00096.25^zf-C2H2^Zinc finger, C2H2 type^298-320^E:0.0017`PF00096.25^zf-C2H2^Zinc finger, C2H2 type^326-348^E:0.00057`PF00096.25^zf-C2H2^Zinc finger, C2H2 type^354-376^E:0.00067	.	.	.	.	.	.	GO:0003676^molecular_function^nucleic acid binding	.	.
gene:Ocbimv22022691m.g	transcript:Ocbimv22022691m	.	.	transcript:Ocbimv22022691m|m.34360	1393-1836[-]	.	ZN568_HUMAN^ZN568_HUMAN^Q:913-2115,H:245-637^50.25%ID^E:9e-130^RecName: Full=Zinc finger protein 568;^Eukaryota; Metazoa; Chordata; Craniata; Vertebrata; Euteleostomi; Mammalia; Eutheria; Euarchontoglires; Primates; Haplorrhini; Catarrhini; Hominidae; Homo`ZN568_HUMAN^ZN568_HUMAN^Q:1012-2115,H:222-581^47.71%ID^E:4e-111^RecName: Full=Zinc finger protein 568;^Eukaryota; Metazoa; Chordata; Craniata; Vertebrata; Euteleostomi; Mammalia; Eutheria; Euarchontoglires; Primates; Haplorrhini; Catarrhini; Hominidae; Homo`ZN568_HUMAN^ZN568_HUMAN^Q:913-1848,H:329-640^52.24%ID^E:4e-104^RecName: Full=Zinc finger protein 568;^Eukaryota; Metazoa; Chordata; Craniata; Vertebrata; Euteleostomi; Mammalia; Eutheria; Euarchontoglires; Primates; Haplorrhini; Catarrhini; Hominidae; Homo`ZN568_HUMAN^ZN568_HUMAN^Q:1093-2196,H:221-578^44.5%ID^E:7e-97^RecName: Full=Zinc finger protein 568;^Eukaryota; Metazoa; Chordata; Craniata; Vertebrata; Euteleostomi; Mammalia; Eutheria; Euarchontoglires; Primates; Haplorrhini; Catarrhini; Hominidae; Homo	.	.	.	.	.	.	.	.	.	.	.
MSTRG.32643	transcript:Ocbimv22022683m	.	.	transcript:Ocbimv22022683m|m.34363	45-2573[+]	.	PCDB3_HUMAN^PCDB3_HUMAN^Q:108-2021,H:33-662^32.72%ID^E:6e-91^RecName: Full=Protocadherin beta-3;^Eukaryota; Metazoa; Chordata; Craniata; Vertebrata; Euteleostomi; Mammalia; Eutheria; Euarchontoglires; Primates; Haplorrhini; Catarrhini; Hominidae; Homo`PCDB3_HUMAN^PCDB3_HUMAN^Q:375-1703,H:227-664^25.59%ID^E:5e-18^RecName: Full=Protocadherin beta-3;^Eukaryota; Metazoa; Chordata; Craniata; Vertebrata; Euteleostomi; Mammalia; Eutheria; Euarchontoglires; Primates; Haplorrhini; Catarrhini; Hominidae; Homo`PCDB3_HUMAN^PCDB3_HUMAN^Q:1248-2042,H:188-449^27.64%ID^E:2e-16^RecName: Full=Protocadherin beta-3;^Eukaryota; Metazoa; Chordata; Craniata; Vertebrata; Euteleostomi; Mammalia; Eutheria; Euarchontoglires; Primates; Haplorrhini; Catarrhini; Hominidae; Homo	PCDB4_PANTR^PCDB4_PANTR^Q:5-727,H:15-734^30.55%ID^E:4e-98^RecName: Full=Protocadherin beta-4;^Eukaryota; Metazoa; Chordata; Craniata; Vertebrata; Euteleostomi; Mammalia; Eutheria; Euarchontoglires; Primates; Haplorrhini; Catarrhini; Hominidae; Pan	PF08266.11^Cadherin_2^Cadherin-like^21-100^E:2.2e-09`PF00028.16^Cadherin^Cadherin domain^137-228^E:2.1e-15`PF00028.16^Cadherin^Cadherin domain^243-336^E:3.2e-13`PF00028.16^Cadherin^Cadherin domain^360-447^E:8.4e-09`PF00028.16^Cadherin^Cadherin domain^463-551^E:1.4e-15`PF00028.16^Cadherin^Cadherin domain^579-658^E:4.4e-10	.	ExpAA=27.14^PredHel=1^Topology=o684-706i	.	.	.	.	GO:0005509^molecular_function^calcium ion binding`GO:0007156^biological_process^homophilic cell adhesion via plasma membrane adhesion molecules`GO:0016020^cellular_component^membrane	.	.
MSTRG.32652	transcript:Ocbimv22022692m	.	.	transcript:Ocbimv22022692m|m.34366	630-1460[-]	.	ZN431_MOUSE^ZN431_MOUSE^Q:941-2032,H:155-518^51.65%ID^E:9e-117^RecName: Full=Zinc finger protein 431;^Eukaryota; Metazoa; Chordata; Craniata; Vertebrata; Euteleostomi; Mammalia; Eutheria; Euarchontoglires; Glires; Rodentia; Myomorpha; Muroidea; Muridae; Murinae; Mus; Mus`ZN431_MOUSE^ZN431_MOUSE^Q:941-2032,H:127-490^50.27%ID^E:8e-112^RecName: Full=Zinc finger protein 431;^Eukaryota; Metazoa; Chordata; Craniata; Vertebrata; Euteleostomi; Mammalia; Eutheria; Euarchontoglires; Glires; Rodentia; Myomorpha; Muroidea; Muridae; Murinae; Mus; Mus`ZN431_MOUSE^ZN431_MOUSE^Q:941-2032,H:99-462^50%ID^E:3e-111^RecName: Full=Zinc finger protein 431;^Eukaryota; Metazoa; Chordata; Craniata; Vertebrata; Euteleostomi; Mammalia; Eutheria; Euarchontoglires; Glires; Rodentia; Myomorpha; Muroidea; Muridae; Murinae; Mus; Mus`ZN431_MOUSE^ZN431_MOUSE^Q:941-1969,H:183-525^48.69%ID^E:1e-103^RecName: Full=Zinc finger protein 431;^Eukaryota; Metazoa; Chordata; Craniata; Vertebrata; Euteleostomi; Mammalia; Eutheria; Euarchontoglires; Glires; Rodentia; Myomorpha; Muroidea; Muridae; Murinae; Mus; Mus`ZN431_MOUSE^ZN431_MOUSE^Q:941-2032,H:71-434^47.53%ID^E:4e-102^RecName: Full=Zinc finger protein 431;^Eukaryota; Metazoa; Chordata; Craniata; Vertebrata; Euteleostomi; Mammalia; Eutheria; Euarchontoglires; Glires; Rodentia; Myomorpha; Muroidea; Muridae; Murinae; Mus; Mus`ZN431_MOUSE^ZN431_MOUSE^Q:1010-2032,H:66-406^48.68%ID^E:6e-100^RecName: Full=Zinc finger protein 431;^Eukaryota; Metazoa; Chordata; Craniata; Vertebrata; Euteleostomi; Mammalia; Eutheria; Euarchontoglires; Glires; Rodentia; Myomorpha; Muroidea; Muridae; Murinae; Mus; Mus	.	.	.	.	.	.	.	.	.	.	.
MSTRG.32652	transcript:Ocbimv22022692m	.	.	transcript:Ocbimv22022692m|m.34365	455-2296[+]	.	ZN431_MOUSE^ZN431_MOUSE^Q:941-2032,H:155-518^51.65%ID^E:9e-117^RecName: Full=Zinc finger protein 431;^Eukaryota; Metazoa; Chordata; Craniata; Vertebrata; Euteleostomi; Mammalia; Eutheria; Euarchontoglires; Glires; Rodentia; Myomorpha; Muroidea; Muridae; Murinae; Mus; Mus`ZN431_MOUSE^ZN431_MOUSE^Q:941-2032,H:127-490^50.27%ID^E:8e-112^RecName: Full=Zinc finger protein 431;^Eukaryota; Metazoa; Chordata; Craniata; Vertebrata; Euteleostomi; Mammalia; Eutheria; Euarchontoglires; Glires; Rodentia; Myomorpha; Muroidea; Muridae; Murinae; Mus; Mus`ZN431_MOUSE^ZN431_MOUSE^Q:941-2032,H:99-462^50%ID^E:3e-111^RecName: Full=Zinc finger protein 431;^Eukaryota; Metazoa; Chordata; Craniata; Vertebrata; Euteleostomi; Mammalia; Eutheria; Euarchontoglires; Glires; Rodentia; Myomorpha; Muroidea; Muridae; Murinae; Mus; Mus`ZN431_MOUSE^ZN431_MOUSE^Q:941-1969,H:183-525^48.69%ID^E:1e-103^RecName: Full=Zinc finger protein 431;^Eukaryota; Metazoa; Chordata; Craniata; Vertebrata; Euteleostomi; Mammalia; Eutheria; Euarchontoglires; Glires; Rodentia; Myomorpha; Muroidea; Muridae; Murinae; Mus; Mus`ZN431_MOUSE^ZN431_MOUSE^Q:941-2032,H:71-434^47.53%ID^E:4e-102^RecName: Full=Zinc finger protein 431;^Eukaryota; Metazoa; Chordata; Craniata; Vertebrata; Euteleostomi; Mammalia; Eutheria; Euarchontoglires; Glires; Rodentia; Myomorpha; Muroidea; Muridae; Murinae; Mus; Mus`ZN431_MOUSE^ZN431_MOUSE^Q:1010-2032,H:66-406^48.68%ID^E:6e-100^RecName: Full=Zinc finger protein 431;^Eukaryota; Metazoa; Chordata; Craniata; Vertebrata; Euteleostomi; Mammalia; Eutheria; Euarchontoglires; Glires; Rodentia; Myomorpha; Muroidea; Muridae; Murinae; Mus; Mus	ZN431_MOUSE^ZN431_MOUSE^Q:163-526,H:155-518^51.65%ID^E:5e-121^RecName: Full=Zinc finger protein 431;^Eukaryota; Metazoa; Chordata; Craniata; Vertebrata; Euteleostomi; Mammalia; Eutheria; Euarchontoglires; Glires; Rodentia; Myomorpha; Muroidea; Muridae; Murinae; Mus; Mus`ZN431_MOUSE^ZN431_MOUSE^Q:141-526,H:108-490^48.7%ID^E:3e-116^RecName: Full=Zinc finger protein 431;^Eukaryota; Metazoa; Chordata; Craniata; Vertebrata; Euteleostomi; Mammalia; Eutheria; Euarchontoglires; Glires; Rodentia; Myomorpha; Muroidea; Muridae; Murinae; Mus; Mus`ZN431_MOUSE^ZN431_MOUSE^Q:163-526,H:99-462^50%ID^E:3e-115^RecName: Full=Zinc finger protein 431;^Eukaryota; Metazoa; Chordata; Craniata; Vertebrata; Euteleostomi; Mammalia; Eutheria; Euarchontoglires; Glires; Rodentia; Myomorpha; Muroidea; Muridae; Murinae; Mus; Mus`ZN431_MOUSE^ZN431_MOUSE^Q:141-505,H:164-525^47.4%ID^E:7e-108^RecName: Full=Zinc finger protein 431;^Eukaryota; Metazoa; Chordata; Craniata; Vertebrata; Euteleostomi; Mammalia; Eutheria; Euarchontoglires; Glires; Rodentia; Myomorpha; Muroidea; Muridae; Murinae; Mus; Mus`ZN431_MOUSE^ZN431_MOUSE^Q:163-526,H:71-434^47.53%ID^E:8e-106^RecName: Full=Zinc finger protein 431;^Eukaryota; Metazoa; Chordata; Craniata; Vertebrata; Euteleostomi; Mammalia; Eutheria; Euarchontoglires; Glires; Rodentia; Myomorpha; Muroidea; Muridae; Murinae; Mus; Mus	PF12874.6^zf-met^Zinc-finger of C2H2 type^168-188^E:0.053`PF00096.25^zf-C2H2^Zinc finger, C2H2 type^196-218^E:0.00016`PF13912.5^zf-C2H2_6^C2H2-type zinc finger^196-219^E:0.006`PF12874.6^zf-met^Zinc-finger of C2H2 type^196-216^E:0.0024`PF00096.25^zf-C2H2^Zinc finger, C2H2 type^224-246^E:0.004`PF13912.5^zf-C2H2_6^C2H2-type zinc finger^252-275^E:0.12`PF00096.25^zf-C2H2^Zinc finger, C2H2 type^280-302^E:0.014`PF13912.5^zf-C2H2_6^C2H2-type zinc finger^280-303^E:0.053`PF00096.25^zf-C2H2^Zinc finger, C2H2 type^504-526^E:4e-05	.	.	.	.	.	.	GO:0003676^molecular_function^nucleic acid binding	.	.
MSTRG.32652	transcript:Ocbimv22022693m	.	.	transcript:Ocbimv22022693m|m.34371	681-2522[+]	.	ZN431_MOUSE^ZN431_MOUSE^Q:1167-2258,H:155-518^51.65%ID^E:4e-116^RecName: Full=Zinc finger protein 431;^Eukaryota; Metazoa; Chordata; Craniata; Vertebrata; Euteleostomi; Mammalia; Eutheria; Euarchontoglires; Glires; Rodentia; Myomorpha; Muroidea; Muridae; Murinae; Mus; Mus`ZN431_MOUSE^ZN431_MOUSE^Q:1167-2258,H:127-490^50.27%ID^E:3e-111^RecName: Full=Zinc finger protein 431;^Eukaryota; Metazoa; Chordata; Craniata; Vertebrata; Euteleostomi; Mammalia; Eutheria; Euarchontoglires; Glires; Rodentia; Myomorpha; Muroidea; Muridae; Murinae; Mus; Mus`ZN431_MOUSE^ZN431_MOUSE^Q:1167-2258,H:99-462^50%ID^E:1e-110^RecName: Full=Zinc finger protein 431;^Eukaryota; Metazoa; Chordata; Craniata; Vertebrata; Euteleostomi; Mammalia; Eutheria; Euarchontoglires; Glires; Rodentia; Myomorpha; Muroidea; Muridae; Murinae; Mus; Mus`ZN431_MOUSE^ZN431_MOUSE^Q:1167-2195,H:183-525^48.69%ID^E:5e-103^RecName: Full=Zinc finger protein 431;^Eukaryota; Metazoa; Chordata; Craniata; Vertebrata; Euteleostomi; Mammalia; Eutheria; Euarchontoglires; Glires; Rodentia; Myomorpha; Muroidea; Muridae; Murinae; Mus; Mus`ZN431_MOUSE^ZN431_MOUSE^Q:1167-2258,H:71-434^47.53%ID^E:1e-101^RecName: Full=Zinc finger protein 431;^Eukaryota; Metazoa; Chordata; Craniata; Vertebrata; Euteleostomi; Mammalia; Eutheria; Euarchontoglires; Glires; Rodentia; Myomorpha; Muroidea; Muridae; Murinae; Mus; Mus`ZN431_MOUSE^ZN431_MOUSE^Q:1236-2258,H:66-406^48.68%ID^E:2e-99^RecName: Full=Zinc finger protein 431;^Eukaryota; Metazoa; Chordata; Craniata; Vertebrata; Euteleostomi; Mammalia; Eutheria; Euarchontoglires; Glires; Rodentia; Myomorpha; Muroidea; Muridae; Murinae; Mus; Mus	ZN431_MOUSE^ZN431_MOUSE^Q:163-526,H:155-518^51.65%ID^E:5e-121^RecName: Full=Zinc finger protein 431;^Eukaryota; Metazoa; Chordata; Craniata; Vertebrata; Euteleostomi; Mammalia; Eutheria; Euarchontoglires; Glires; Rodentia; Myomorpha; Muroidea; Muridae; Murinae; Mus; Mus`ZN431_MOUSE^ZN431_MOUSE^Q:141-526,H:108-490^48.7%ID^E:3e-116^RecName: Full=Zinc finger protein 431;^Eukaryota; Metazoa; Chordata; Craniata; Vertebrata; Euteleostomi; Mammalia; Eutheria; Euarchontoglires; Glires; Rodentia; Myomorpha; Muroidea; Muridae; Murinae; Mus; Mus`ZN431_MOUSE^ZN431_MOUSE^Q:163-526,H:99-462^50%ID^E:3e-115^RecName: Full=Zinc finger protein 431;^Eukaryota; Metazoa; Chordata; Craniata; Vertebrata; Euteleostomi; Mammalia; Eutheria; Euarchontoglires; Glires; Rodentia; Myomorpha; Muroidea; Muridae; Murinae; Mus; Mus`ZN431_MOUSE^ZN431_MOUSE^Q:141-505,H:164-525^47.4%ID^E:7e-108^RecName: Full=Zinc finger protein 431;^Eukaryota; Metazoa; Chordata; Craniata; Vertebrata; Euteleostomi; Mammalia; Eutheria; Euarchontoglires; Glires; Rodentia; Myomorpha; Muroidea; Muridae; Murinae; Mus; Mus`ZN431_MOUSE^ZN431_MOUSE^Q:163-526,H:71-434^47.53%ID^E:8e-106^RecName: Full=Zinc finger protein 431;^Eukaryota; Metazoa; Chordata; Craniata; Vertebrata; Euteleostomi; Mammalia; Eutheria; Euarchontoglires; Glires; Rodentia; Myomorpha; Muroidea; Muridae; Murinae; Mus; Mus	PF12874.6^zf-met^Zinc-finger of C2H2 type^168-188^E:0.053`PF00096.25^zf-C2H2^Zinc finger, C2H2 type^196-218^E:0.00016`PF13912.5^zf-C2H2_6^C2H2-type zinc finger^196-219^E:0.006`PF12874.6^zf-met^Zinc-finger of C2H2 type^196-216^E:0.0024`PF00096.25^zf-C2H2^Zinc finger, C2H2 type^224-246^E:0.004`PF13912.5^zf-C2H2_6^C2H2-type zinc finger^252-275^E:0.12`PF00096.25^zf-C2H2^Zinc finger, C2H2 type^280-302^E:0.014`PF13912.5^zf-C2H2_6^C2H2-type zinc finger^280-303^E:0.053`PF00096.25^zf-C2H2^Zinc finger, C2H2 type^504-526^E:4e-05	.	.	.	.	.	.	GO:0003676^molecular_function^nucleic acid binding	.	.
MSTRG.32652	transcript:Ocbimv22022693m	.	.	transcript:Ocbimv22022693m|m.34372	856-1686[-]	.	ZN431_MOUSE^ZN431_MOUSE^Q:1167-2258,H:155-518^51.65%ID^E:4e-116^RecName: Full=Zinc finger protein 431;^Eukaryota; Metazoa; Chordata; Craniata; Vertebrata; Euteleostomi; Mammalia; Eutheria; Euarchontoglires; Glires; Rodentia; Myomorpha; Muroidea; Muridae; Murinae; Mus; Mus`ZN431_MOUSE^ZN431_MOUSE^Q:1167-2258,H:127-490^50.27%ID^E:3e-111^RecName: Full=Zinc finger protein 431;^Eukaryota; Metazoa; Chordata; Craniata; Vertebrata; Euteleostomi; Mammalia; Eutheria; Euarchontoglires; Glires; Rodentia; Myomorpha; Muroidea; Muridae; Murinae; Mus; Mus`ZN431_MOUSE^ZN431_MOUSE^Q:1167-2258,H:99-462^50%ID^E:1e-110^RecName: Full=Zinc finger protein 431;^Eukaryota; Metazoa; Chordata; Craniata; Vertebrata; Euteleostomi; Mammalia; Eutheria; Euarchontoglires; Glires; Rodentia; Myomorpha; Muroidea; Muridae; Murinae; Mus; Mus`ZN431_MOUSE^ZN431_MOUSE^Q:1167-2195,H:183-525^48.69%ID^E:5e-103^RecName: Full=Zinc finger protein 431;^Eukaryota; Metazoa; Chordata; Craniata; Vertebrata; Euteleostomi; Mammalia; Eutheria; Euarchontoglires; Glires; Rodentia; Myomorpha; Muroidea; Muridae; Murinae; Mus; Mus`ZN431_MOUSE^ZN431_MOUSE^Q:1167-2258,H:71-434^47.53%ID^E:1e-101^RecName: Full=Zinc finger protein 431;^Eukaryota; Metazoa; Chordata; Craniata; Vertebrata; Euteleostomi; Mammalia; Eutheria; Euarchontoglires; Glires; Rodentia; Myomorpha; Muroidea; Muridae; Murinae; Mus; Mus`ZN431_MOUSE^ZN431_MOUSE^Q:1236-2258,H:66-406^48.68%ID^E:2e-99^RecName: Full=Zinc finger protein 431;^Eukaryota; Metazoa; Chordata; Craniata; Vertebrata; Euteleostomi; Mammalia; Eutheria; Euarchontoglires; Glires; Rodentia; Myomorpha; Muroidea; Muridae; Murinae; Mus; Mus	.	.	.	.	.	.	.	.	.	.	.
gene:Ocbimv22022719m.g	transcript:Ocbimv22022719m	.	.	transcript:Ocbimv22022719m|m.34387	95-598[+]	.	CBD1_CAEEL^CBD1_CAEEL^Q:164-328,H:1242-1296^41.82%ID^E:2e-06^RecName: Full=Chitin-binding domain protein cbd-1 {ECO:0000312|WormBase:H02I12.1};^Eukaryota; Metazoa; Ecdysozoa; Nematoda; Chromadorea; Rhabditida; Rhabditoidea; Rhabditidae; Peloderinae; Caenorhabditis	CBD1_CAEEL^CBD1_CAEEL^Q:24-78,H:1242-1296^41.82%ID^E:8e-07^RecName: Full=Chitin-binding domain protein cbd-1 {ECO:0000312|WormBase:H02I12.1};^Eukaryota; Metazoa; Ecdysozoa; Nematoda; Chromadorea; Rhabditida; Rhabditoidea; Rhabditidae; Peloderinae; Caenorhabditis	PF01607.23^CBM_14^Chitin binding Peritrophin-A domain^27-78^E:8.8e-14	.	.	.	.	.	.	GO:0008061^molecular_function^chitin binding`GO:0006030^biological_process^chitin metabolic process`GO:0005576^cellular_component^extracellular region	.	.
MSTRG.32706	transcript:Ocbimv22022767m	.	.	transcript:Ocbimv22022767m|m.34407	1-1986[+]	.	PPN_DROME^PPN_DROME^Q:745-1956,H:1411-1793^38.41%ID^E:6e-76^RecName: Full=Papilin;^Eukaryota; Metazoa; Ecdysozoa; Arthropoda; Hexapoda; Insecta; Pterygota; Neoptera; Holometabola; Diptera; Brachycera; Muscomorpha; Ephydroidea; Drosophilidae; Drosophila; Sophophora`PPN_DROME^PPN_DROME^Q:796-1929,H:1502-1901^30.52%ID^E:6e-45^RecName: Full=Papilin;^Eukaryota; Metazoa; Ecdysozoa; Arthropoda; Hexapoda; Insecta; Pterygota; Neoptera; Holometabola; Diptera; Brachycera; Muscomorpha; Ephydroidea; Drosophilidae; Drosophila; Sophophora`PPN_DROME^PPN_DROME^Q:1300-1923,H:2060-2244^35.1%ID^E:2e-33^RecName: Full=Papilin;^Eukaryota; Metazoa; Ecdysozoa; Arthropoda; Hexapoda; Insecta; Pterygota; Neoptera; Holometabola; Diptera; Brachycera; Muscomorpha; Ephydroidea; Drosophilidae; Drosophila; Sophophora`PPN_DROME^PPN_DROME^Q:1333-1959,H:1922-2132^35.91%ID^E:2e-32^RecName: Full=Papilin;^Eukaryota; Metazoa; Ecdysozoa; Arthropoda; Hexapoda; Insecta; Pterygota; Neoptera; Holometabola; Diptera; Brachycera; Muscomorpha; Ephydroidea; Drosophilidae; Drosophila; Sophophora`PPN_DROME^PPN_DROME^Q:1288-1935,H:1831-2055^33.78%ID^E:1e-31^RecName: Full=Papilin;^Eukaryota; Metazoa; Ecdysozoa; Arthropoda; Hexapoda; Insecta; Pterygota; Neoptera; Holometabola; Diptera; Brachycera; Muscomorpha; Ephydroidea; Drosophilidae; Drosophila; Sophophora`PPN_DROME^PPN_DROME^Q:793-1359,H:1276-1494^36.4%ID^E:1e-30^RecName: Full=Papilin;^Eukaryota; Metazoa; Ecdysozoa; Arthropoda; Hexapoda; Insecta; Pterygota; Neoptera; Holometabola; Diptera; Brachycera; Muscomorpha; Ephydroidea; Drosophilidae; Drosophila; Sophophora`PPN_DROME^PPN_DROME^Q:97-1485,H:1922-2371^28.72%ID^E:2e-29^RecName: Full=Papilin;^Eukaryota; Metazoa; Ecdysozoa; Arthropoda; Hexapoda; Insecta; Pterygota; Neoptera; Holometabola; Diptera; Brachycera; Muscomorpha; Ephydroidea; Drosophilidae; Drosophila; Sophophora`PPN_DROME^PPN_DROME^Q:97-747,H:1849-2051^36.87%ID^E:2e-28^RecName: Full=Papilin;^Eukaryota; Metazoa; Ecdysozoa; Arthropoda; Hexapoda; Insecta; Pterygota; Neoptera; Holometabola; Diptera; Brachycera; Muscomorpha; Ephydroidea; Drosophilidae; Drosophila; Sophophora`PPN_DROME^PPN_DROME^Q:1321-1923,H:1997-2178^32.34%ID^E:2e-27^RecName: Full=Papilin;^Eukaryota; Metazoa; Ecdysozoa; Arthropoda; Hexapoda; Insecta; Pterygota; Neoptera; Holometabola; Diptera; Brachycera; Muscomorpha; Ephydroidea; Drosophilidae; Drosophila; Sophophora`PPN_DROME^PPN_DROME^Q:97-759,H:1790-1976^33.03%ID^E:1e-24^RecName: Full=Papilin;^Eukaryota; Metazoa; Ecdysozoa; Arthropoda; Hexapoda; Insecta; Pterygota; Neoptera; Holometabola; Diptera; Brachycera; Muscomorpha; Ephydroidea; Drosophilidae; Drosophila; Sophophora`PPN_DROME^PPN_DROME^Q:1306-1923,H:2185-2371^32.24%ID^E:1e-24^RecName: Full=Papilin;^Eukaryota; Metazoa; Ecdysozoa; Arthropoda; Hexapoda; Insecta; Pterygota; Neoptera; Holometabola; Diptera; Brachycera; Muscomorpha; Ephydroidea; Drosophilidae; Drosophila; Sophophora`PPN_DROME^PPN_DROME^Q:97-750,H:1612-1781^32.57%ID^E:3e-24^RecName: Full=Papilin;^Eukaryota; Metazoa; Ecdysozoa; Arthropoda; Hexapoda; Insecta; Pterygota; Neoptera; Holometabola; Diptera; Brachycera; Muscomorpha; Ephydroidea; Drosophilidae; Drosophila; Sophophora`PPN_DROME^PPN_DROME^Q:829-1305,H:1231-1426^36.55%ID^E:8e-24^RecName: Full=Papilin;^Eukaryota; Metazoa; Ecdysozoa; Arthropoda; Hexapoda; Insecta; Pterygota; Neoptera; Holometabola; Diptera; Brachycera; Muscomorpha; Ephydroidea; Drosophilidae; Drosophila; Sophophora`PPN_DROME^PPN_DROME^Q:88-747,H:1726-1899^31.22%ID^E:6e-23^RecName: Full=Papilin;^Eukaryota; Metazoa; Ecdysozoa; Arthropoda; Hexapoda; Insecta; Pterygota; Neoptera; Holometabola; Diptera; Brachycera; Muscomorpha; Ephydroidea; Drosophilidae; Drosophila; Sophophora`PPN_DROME^PPN_DROME^Q:79-756,H:1666-1839^30.53%ID^E:3e-21^RecName: Full=Papilin;^Eukaryota; Metazoa; Ecdysozoa; Arthropoda; Hexapoda; Insecta; Pterygota; Neoptera; Holometabola; Diptera; Brachycera; Muscomorpha; Ephydroidea; Drosophilidae; Drosophila; Sophophora`PPN_DROME^PPN_DROME^Q:97-750,H:2194-2372^28.51%ID^E:5e-17^RecName: Full=Papilin;^Eukaryota; Metazoa; Ecdysozoa; Arthropoda; Hexapoda; Insecta; Pterygota; Neoptera; Holometabola; Diptera; Brachycera; Muscomorpha; Ephydroidea; Drosophilidae; Drosophila; Sophophora`PPN_DROME^PPN_DROME^Q:91-501,H:2250-2372^33.09%ID^E:4e-10^RecName: Full=Papilin;^Eukaryota; Metazoa; Ecdysozoa; Arthropoda; Hexapoda; Insecta; Pterygota; Neoptera; Holometabola; Diptera; Brachycera; Muscomorpha; Ephydroidea; Drosophilidae; Drosophila; Sophophora`PPN_DROME^PPN_DROME^Q:1120-1329,H:1240-1309^41.43%ID^E:2e-07^RecName: Full=Papilin;^Eukaryota; Metazoa; Ecdysozoa; Arthropoda; Hexapoda; Insecta; Pterygota; Neoptera; Holometabola; Diptera; Brachycera; Muscomorpha; Ephydroidea; Drosophilidae; Drosophila; Sophophora	PPN_DROME^PPN_DROME^Q:249-652,H:1411-1793^38.41%ID^E:2e-76^RecName: Full=Papilin;^Eukaryota; Metazoa; Ecdysozoa; Arthropoda; Hexapoda; Insecta; Pterygota; Neoptera; Holometabola; Diptera; Brachycera; Muscomorpha; Ephydroidea; Drosophilidae; Drosophila; Sophophora`PPN_DROME^PPN_DROME^Q:266-643,H:1502-1901^30.52%ID^E:2e-45^RecName: Full=Papilin;^Eukaryota; Metazoa; Ecdysozoa; Arthropoda; Hexapoda; Insecta; Pterygota; Neoptera; Holometabola; Diptera; Brachycera; Muscomorpha; Ephydroidea; Drosophilidae; Drosophila; Sophophora`PPN_DROME^PPN_DROME^Q:434-641,H:2060-2244^35.1%ID^E:9e-34^RecName: Full=Papilin;^Eukaryota; Metazoa; Ecdysozoa; Arthropoda; Hexapoda; Insecta; Pterygota; Neoptera; Holometabola; Diptera; Brachycera; Muscomorpha; Ephydroidea; Drosophilidae; Drosophila; Sophophora`PPN_DROME^PPN_DROME^Q:445-653,H:1922-2132^35.91%ID^E:5e-33^RecName: Full=Papilin;^Eukaryota; Metazoa; Ecdysozoa; Arthropoda; Hexapoda; Insecta; Pterygota; Neoptera; Holometabola; Diptera; Brachycera; Muscomorpha; Ephydroidea; Drosophilidae; Drosophila; Sophophora`PPN_DROME^PPN_DROME^Q:430-645,H:1831-2055^33.78%ID^E:3e-32^RecName: Full=Papilin;^Eukaryota; Metazoa; Ecdysozoa; Arthropoda; Hexapoda; Insecta; Pterygota; Neoptera; Holometabola; Diptera; Brachycera; Muscomorpha; Ephydroidea; Drosophilidae; Drosophila; Sophophora`PPN_DROME^PPN_DROME^Q:265-453,H:1276-1494^36.4%ID^E:4e-31^RecName: Full=Papilin;^Eukaryota; Metazoa; Ecdysozoa; Arthropoda; Hexapoda; Insecta; Pterygota; Neoptera; Holometabola; Diptera; Brachycera; Muscomorpha; Ephydroidea; Drosophilidae; Drosophila; Sophophora`PPN_DROME^PPN_DROME^Q:33-249,H:1849-2051^38.07%ID^E:5e-31^RecName: Full=Papilin;^Eukaryota; Metazoa; Ecdysozoa; Arthropoda; Hexapoda; Insecta; Pterygota; Neoptera; Holometabola; Diptera; Brachycera; Muscomorpha; Ephydroidea; Drosophilidae; Drosophila; Sophophora`PPN_DROME^PPN_DROME^Q:441-641,H:1997-2178^32.34%ID^E:5e-28^RecName: Full=Papilin;^Eukaryota; Metazoa; Ecdysozoa; Arthropoda; Hexapoda; Insecta; Pterygota; Neoptera; Holometabola; Diptera; Brachycera; Muscomorpha; Ephydroidea; Drosophilidae; Drosophila; Sophophora`PPN_DROME^PPN_DROME^Q:33-253,H:1790-1976^32.74%ID^E:1e-25^RecName: Full=Papilin;^Eukaryota; Metazoa; Ecdysozoa; Arthropoda; Hexapoda; Insecta; Pterygota; Neoptera; Holometabola; Diptera; Brachycera; Muscomorpha; Ephydroidea; Drosophilidae; Drosophila; Sophophora`PPN_DROME^PPN_DROME^Q:33-250,H:1612-1781^33.03%ID^E:6e-25^RecName: Full=Papilin;^Eukaryota; Metazoa; Ecdysozoa; Arthropoda; Hexapoda; Insecta; Pterygota; Neoptera; Holometabola; Diptera; Brachycera; Muscomorpha; Ephydroidea; Drosophilidae; Drosophila; Sophophora`PPN_DROME^PPN_DROME^Q:436-641,H:2185-2371^32.24%ID^E:7e-25^RecName: Full=Papilin;^Eukaryota; Metazoa; Ecdysozoa; Arthropoda; Hexapoda; Insecta; Pterygota; Neoptera; Holometabola; Diptera; Brachycera; Muscomorpha; Ephydroidea; Drosophilidae; Drosophila; Sophophora`PPN_DROME^PPN_DROME^Q:25-276,H:2063-2287^29.48%ID^E:2e-24^RecName: Full=Papilin;^Eukaryota; Metazoa; Ecdysozoa; Arthropoda; Hexapoda; Insecta; Pterygota; Neoptera; Holometabola; Diptera; Brachycera; Muscomorpha; Ephydroidea; Drosophilidae; Drosophila; Sophophora`PPN_DROME^PPN_DROME^Q:30-249,H:1726-1899^31.67%ID^E:3e-24^RecName: Full=Papilin;^Eukaryota; Metazoa; Ecdysozoa; Arthropoda; Hexapoda; Insecta; Pterygota; Neoptera; Holometabola; Diptera; Brachycera; Muscomorpha; Ephydroidea; Drosophilidae; Drosophila; Sophophora`PPN_DROME^PPN_DROME^Q:277-435,H:1231-1426^36.55%ID^E:5e-24^RecName: Full=Papilin;^Eukaryota; Metazoa; Ecdysozoa; Arthropoda; Hexapoda; Insecta; Pterygota; Neoptera; Holometabola; Diptera; Brachycera; Muscomorpha; Ephydroidea; Drosophilidae; Drosophila; Sophophora`PPN_DROME^PPN_DROME^Q:33-255,H:2128-2309^29.6%ID^E:4e-23^RecName: Full=Papilin;^Eukaryota; Metazoa; Ecdysozoa; Arthropoda; Hexapoda; Insecta; Pterygota; Neoptera; Holometabola; Diptera; Brachycera; Muscomorpha; Ephydroidea; Drosophilidae; Drosophila; Sophophora`PPN_DROME^PPN_DROME^Q:16-250,H:2181-2372^28.57%ID^E:2e-19^RecName: Full=Papilin;^Eukaryota; Metazoa; Ecdysozoa; Arthropoda; Hexapoda; Insecta; Pterygota; Neoptera; Holometabola; Diptera; Brachycera; Muscomorpha; Ephydroidea; Drosophilidae; Drosophila; Sophophora`PPN_DROME^PPN_DROME^Q:376-443,H:1242-1309^42.65%ID^E:2e-07^RecName: Full=Papilin;^Eukaryota; Metazoa; Ecdysozoa; Arthropoda; Hexapoda; Insecta; Pterygota; Neoptera; Holometabola; Diptera; Brachycera; Muscomorpha; Ephydroidea; Drosophilidae; Drosophila; Sophophora	PF00014.22^Kunitz_BPTI^Kunitz/Bovine pancreatic trypsin inhibitor domain^33-84^E:7.8e-16`PF00014.22^Kunitz_BPTI^Kunitz/Bovine pancreatic trypsin inhibitor domain^116-167^E:7.9e-17`PF00014.22^Kunitz_BPTI^Kunitz/Bovine pancreatic trypsin inhibitor domain^198-250^E:3.2e-17`PF00014.22^Kunitz_BPTI^Kunitz/Bovine pancreatic trypsin inhibitor domain^445-495^E:6.2e-16`PF00014.22^Kunitz_BPTI^Kunitz/Bovine pancreatic trypsin inhibitor domain^514-565^E:1.4e-17`PF00014.22^Kunitz_BPTI^Kunitz/Bovine pancreatic trypsin inhibitor domain^590-641^E:3.6e-16	.	.	.	.	.	.	GO:0004867^molecular_function^serine-type endopeptidase inhibitor activity	.	.
MSTRG.32706	transcript:Ocbimv22022767m	.	.	transcript:Ocbimv22022767m|m.34408	1-540[-]	.	PPN_DROME^PPN_DROME^Q:745-1956,H:1411-1793^38.41%ID^E:6e-76^RecName: Full=Papilin;^Eukaryota; Metazoa; Ecdysozoa; Arthropoda; Hexapoda; Insecta; Pterygota; Neoptera; Holometabola; Diptera; Brachycera; Muscomorpha; Ephydroidea; Drosophilidae; Drosophila; Sophophora`PPN_DROME^PPN_DROME^Q:796-1929,H:1502-1901^30.52%ID^E:6e-45^RecName: Full=Papilin;^Eukaryota; Metazoa; Ecdysozoa; Arthropoda; Hexapoda; Insecta; Pterygota; Neoptera; Holometabola; Diptera; Brachycera; Muscomorpha; Ephydroidea; Drosophilidae; Drosophila; Sophophora`PPN_DROME^PPN_DROME^Q:1300-1923,H:2060-2244^35.1%ID^E:2e-33^RecName: Full=Papilin;^Eukaryota; Metazoa; Ecdysozoa; Arthropoda; Hexapoda; Insecta; Pterygota; Neoptera; Holometabola; Diptera; Brachycera; Muscomorpha; Ephydroidea; Drosophilidae; Drosophila; Sophophora`PPN_DROME^PPN_DROME^Q:1333-1959,H:1922-2132^35.91%ID^E:2e-32^RecName: Full=Papilin;^Eukaryota; Metazoa; Ecdysozoa; Arthropoda; Hexapoda; Insecta; Pterygota; Neoptera; Holometabola; Diptera; Brachycera; Muscomorpha; Ephydroidea; Drosophilidae; Drosophila; Sophophora`PPN_DROME^PPN_DROME^Q:1288-1935,H:1831-2055^33.78%ID^E:1e-31^RecName: Full=Papilin;^Eukaryota; Metazoa; Ecdysozoa; Arthropoda; Hexapoda; Insecta; Pterygota; Neoptera; Holometabola; Diptera; Brachycera; Muscomorpha; Ephydroidea; Drosophilidae; Drosophila; Sophophora`PPN_DROME^PPN_DROME^Q:793-1359,H:1276-1494^36.4%ID^E:1e-30^RecName: Full=Papilin;^Eukaryota; Metazoa; Ecdysozoa; Arthropoda; Hexapoda; Insecta; Pterygota; Neoptera; Holometabola; Diptera; Brachycera; Muscomorpha; Ephydroidea; Drosophilidae; Drosophila; Sophophora`PPN_DROME^PPN_DROME^Q:97-1485,H:1922-2371^28.72%ID^E:2e-29^RecName: Full=Papilin;^Eukaryota; Metazoa; Ecdysozoa; Arthropoda; Hexapoda; Insecta; Pterygota; Neoptera; Holometabola; Diptera; Brachycera; Muscomorpha; Ephydroidea; Drosophilidae; Drosophila; Sophophora`PPN_DROME^PPN_DROME^Q:97-747,H:1849-2051^36.87%ID^E:2e-28^RecName: Full=Papilin;^Eukaryota; Metazoa; Ecdysozoa; Arthropoda; Hexapoda; Insecta; Pterygota; Neoptera; Holometabola; Diptera; Brachycera; Muscomorpha; Ephydroidea; Drosophilidae; Drosophila; Sophophora`PPN_DROME^PPN_DROME^Q:1321-1923,H:1997-2178^32.34%ID^E:2e-27^RecName: Full=Papilin;^Eukaryota; Metazoa; Ecdysozoa; Arthropoda; Hexapoda; Insecta; Pterygota; Neoptera; Holometabola; Diptera; Brachycera; Muscomorpha; Ephydroidea; Drosophilidae; Drosophila; Sophophora`PPN_DROME^PPN_DROME^Q:97-759,H:1790-1976^33.03%ID^E:1e-24^RecName: Full=Papilin;^Eukaryota; Metazoa; Ecdysozoa; Arthropoda; Hexapoda; Insecta; Pterygota; Neoptera; Holometabola; Diptera; Brachycera; Muscomorpha; Ephydroidea; Drosophilidae; Drosophila; Sophophora`PPN_DROME^PPN_DROME^Q:1306-1923,H:2185-2371^32.24%ID^E:1e-24^RecName: Full=Papilin;^Eukaryota; Metazoa; Ecdysozoa; Arthropoda; Hexapoda; Insecta; Pterygota; Neoptera; Holometabola; Diptera; Brachycera; Muscomorpha; Ephydroidea; Drosophilidae; Drosophila; Sophophora`PPN_DROME^PPN_DROME^Q:97-750,H:1612-1781^32.57%ID^E:3e-24^RecName: Full=Papilin;^Eukaryota; Metazoa; Ecdysozoa; Arthropoda; Hexapoda; Insecta; Pterygota; Neoptera; Holometabola; Diptera; Brachycera; Muscomorpha; Ephydroidea; Drosophilidae; Drosophila; Sophophora`PPN_DROME^PPN_DROME^Q:829-1305,H:1231-1426^36.55%ID^E:8e-24^RecName: Full=Papilin;^Eukaryota; Metazoa; Ecdysozoa; Arthropoda; Hexapoda; Insecta; Pterygota; Neoptera; Holometabola; Diptera; Brachycera; Muscomorpha; Ephydroidea; Drosophilidae; Drosophila; Sophophora`PPN_DROME^PPN_DROME^Q:88-747,H:1726-1899^31.22%ID^E:6e-23^RecName: Full=Papilin;^Eukaryota; Metazoa; Ecdysozoa; Arthropoda; Hexapoda; Insecta; Pterygota; Neoptera; Holometabola; Diptera; Brachycera; Muscomorpha; Ephydroidea; Drosophilidae; Drosophila; Sophophora`PPN_DROME^PPN_DROME^Q:79-756,H:1666-1839^30.53%ID^E:3e-21^RecName: Full=Papilin;^Eukaryota; Metazoa; Ecdysozoa; Arthropoda; Hexapoda; Insecta; Pterygota; Neoptera; Holometabola; Diptera; Brachycera; Muscomorpha; Ephydroidea; Drosophilidae; Drosophila; Sophophora`PPN_DROME^PPN_DROME^Q:97-750,H:2194-2372^28.51%ID^E:5e-17^RecName: Full=Papilin;^Eukaryota; Metazoa; Ecdysozoa; Arthropoda; Hexapoda; Insecta; Pterygota; Neoptera; Holometabola; Diptera; Brachycera; Muscomorpha; Ephydroidea; Drosophilidae; Drosophila; Sophophora`PPN_DROME^PPN_DROME^Q:91-501,H:2250-2372^33.09%ID^E:4e-10^RecName: Full=Papilin;^Eukaryota; Metazoa; Ecdysozoa; Arthropoda; Hexapoda; Insecta; Pterygota; Neoptera; Holometabola; Diptera; Brachycera; Muscomorpha; Ephydroidea; Drosophilidae; Drosophila; Sophophora`PPN_DROME^PPN_DROME^Q:1120-1329,H:1240-1309^41.43%ID^E:2e-07^RecName: Full=Papilin;^Eukaryota; Metazoa; Ecdysozoa; Arthropoda; Hexapoda; Insecta; Pterygota; Neoptera; Holometabola; Diptera; Brachycera; Muscomorpha; Ephydroidea; Drosophilidae; Drosophila; Sophophora	.	.	.	.	.	.	.	.	.	.	.
MSTRG.32706	transcript:Ocbimv22022769m	.	.	transcript:Ocbimv22022769m|m.34418	1-3627[+]	.	PPN1_CAEEL^PPN1_CAEEL^Q:379-2697,H:1107-1960^24.89%ID^E:5e-75^RecName: Full=Papilin;^Eukaryota; Metazoa; Ecdysozoa; Nematoda; Chromadorea; Rhabditida; Rhabditoidea; Rhabditidae; Peloderinae; Caenorhabditis`PPN1_CAEEL^PPN1_CAEEL^Q:796-2934,H:1106-1922^24.61%ID^E:4e-58^RecName: Full=Papilin;^Eukaryota; Metazoa; Ecdysozoa; Nematoda; Chromadorea; Rhabditida; Rhabditoidea; Rhabditidae; Peloderinae; Caenorhabditis`PPN1_CAEEL^PPN1_CAEEL^Q:1720-3615,H:1502-2164^24.97%ID^E:3e-46^RecName: Full=Papilin;^Eukaryota; Metazoa; Ecdysozoa; Nematoda; Chromadorea; Rhabditida; Rhabditoidea; Rhabditidae; Peloderinae; Caenorhabditis`PPN1_CAEEL^PPN1_CAEEL^Q:328-2142,H:1374-1970^24.41%ID^E:3e-43^RecName: Full=Papilin;^Eukaryota; Metazoa; Ecdysozoa; Nematoda; Chromadorea; Rhabditida; Rhabditoidea; Rhabditidae; Peloderinae; Caenorhabditis`PPN1_CAEEL^PPN1_CAEEL^Q:325-1386,H:1445-1909^23.92%ID^E:1e-32^RecName: Full=Papilin;^Eukaryota; Metazoa; Ecdysozoa; Nematoda; Chromadorea; Rhabditida; Rhabditoidea; Rhabditidae; Peloderinae; Caenorhabditis`PPN1_CAEEL^PPN1_CAEEL^Q:2194-2943,H:1268-1573^27.24%ID^E:2e-29^RecName: Full=Papilin;^Eukaryota; Metazoa; Ecdysozoa; Nematoda; Chromadorea; Rhabditida; Rhabditoidea; Rhabditidae; Peloderinae; Caenorhabditis`PPN1_CAEEL^PPN1_CAEEL^Q:325-903,H:1788-1964^29.02%ID^E:4e-17^RecName: Full=Papilin;^Eukaryota; Metazoa; Ecdysozoa; Nematoda; Chromadorea; Rhabditida; Rhabditoidea; Rhabditidae; Peloderinae; Caenorhabditis`PPN1_CAEEL^PPN1_CAEEL^Q:322-693,H:1850-1964^31.45%ID^E:2e-11^RecName: Full=Papilin;^Eukaryota; Metazoa; Ecdysozoa; Nematoda; Chromadorea; Rhabditida; Rhabditoidea; Rhabditidae; Peloderinae; Caenorhabditis`PPN1_CAEEL^PPN1_CAEEL^Q:541-903,H:1089-1202^30.89%ID^E:7e-09^RecName: Full=Papilin;^Eukaryota; Metazoa; Ecdysozoa; Nematoda; Chromadorea; Rhabditida; Rhabditoidea; Rhabditidae; Peloderinae; Caenorhabditis`PPN1_CAEEL^PPN1_CAEEL^Q:1969-2358,H:1088-1203^32.84%ID^E:7e-09^RecName: Full=Papilin;^Eukaryota; Metazoa; Ecdysozoa; Nematoda; Chromadorea; Rhabditida; Rhabditoidea; Rhabditidae; Peloderinae; Caenorhabditis`PPN1_CAEEL^PPN1_CAEEL^Q:952-1368,H:1102-1202^28.78%ID^E:8e-06^RecName: Full=Papilin;^Eukaryota; Metazoa; Ecdysozoa; Nematoda; Chromadorea; Rhabditida; Rhabditoidea; Rhabditidae; Peloderinae; Caenorhabditis	PPN_DROME^PPN_DROME^Q:110-1157,H:1611-2610^27.44%ID^E:5e-105^RecName: Full=Papilin;^Eukaryota; Metazoa; Ecdysozoa; Arthropoda; Hexapoda; Insecta; Pterygota; Neoptera; Holometabola; Diptera; Brachycera; Muscomorpha; Ephydroidea; Drosophilidae; Drosophila; Sophophora`PPN_DROME^PPN_DROME^Q:107-458,H:1997-2373^30.81%ID^E:2e-48^RecName: Full=Papilin;^Eukaryota; Metazoa; Ecdysozoa; Arthropoda; Hexapoda; Insecta; Pterygota; Neoptera; Holometabola; Diptera; Brachycera; Muscomorpha; Ephydroidea; Drosophilidae; Drosophila; Sophophora`PPN_DROME^PPN_DROME^Q:106-626,H:1844-2371^26.88%ID^E:6e-47^RecName: Full=Papilin;^Eukaryota; Metazoa; Ecdysozoa; Arthropoda; Hexapoda; Insecta; Pterygota; Neoptera; Holometabola; Diptera; Brachycera; Muscomorpha; Ephydroidea; Drosophilidae; Drosophila; Sophophora`PPN_DROME^PPN_DROME^Q:177-456,H:1608-1899^30.19%ID^E:5e-38^RecName: Full=Papilin;^Eukaryota; Metazoa; Ecdysozoa; Arthropoda; Hexapoda; Insecta; Pterygota; Neoptera; Holometabola; Diptera; Brachycera; Muscomorpha; Ephydroidea; Drosophilidae; Drosophila; Sophophora`PPN_DROME^PPN_DROME^Q:731-1017,H:1608-1871^30.82%ID^E:2e-31^RecName: Full=Papilin;^Eukaryota; Metazoa; Ecdysozoa; Arthropoda; Hexapoda; Insecta; Pterygota; Neoptera; Holometabola; Diptera; Brachycera; Muscomorpha; Ephydroidea; Drosophilidae; Drosophila; Sophophora`PPN_DROME^PPN_DROME^Q:244-462,H:1605-1846^29.03%ID^E:2e-26^RecName: Full=Papilin;^Eukaryota; Metazoa; Ecdysozoa; Arthropoda; Hexapoda; Insecta; Pterygota; Neoptera; Holometabola; Diptera; Brachycera; Muscomorpha; Ephydroidea; Drosophilidae; Drosophila; Sophophora`PPN_DROME^PPN_DROME^Q:781-973,H:1601-1789^33.17%ID^E:3e-21^RecName: Full=Papilin;^Eukaryota; Metazoa; Ecdysozoa; Arthropoda; Hexapoda; Insecta; Pterygota; Neoptera; Holometabola; Diptera; Brachycera; Muscomorpha; Ephydroidea; Drosophilidae; Drosophila; Sophophora`PPN_DROME^PPN_DROME^Q:362-457,H:1602-1722^34.71%ID^E:1e-13^RecName: Full=Papilin;^Eukaryota; Metazoa; Ecdysozoa; Arthropoda; Hexapoda; Insecta; Pterygota; Neoptera; Holometabola; Diptera; Brachycera; Muscomorpha; Ephydroidea; Drosophilidae; Drosophila; Sophophora`PPN_DROME^PPN_DROME^Q:980-1208,H:2620-2890^24.64%ID^E:1e-07^RecName: Full=Papilin;^Eukaryota; Metazoa; Ecdysozoa; Arthropoda; Hexapoda; Insecta; Pterygota; Neoptera; Holometabola; Diptera; Brachycera; Muscomorpha; Ephydroidea; Drosophilidae; Drosophila; Sophophora	PF00014.22^Kunitz_BPTI^Kunitz/Bovine pancreatic trypsin inhibitor domain^110-161^E:5.6e-14`PF00014.22^Kunitz_BPTI^Kunitz/Bovine pancreatic trypsin inhibitor domain^180-232^E:4.2e-18`PF00014.22^Kunitz_BPTI^Kunitz/Bovine pancreatic trypsin inhibitor domain^250-301^E:2e-07`PF00014.22^Kunitz_BPTI^Kunitz/Bovine pancreatic trypsin inhibitor domain^306-358^E:2.7e-18`PF00014.22^Kunitz_BPTI^Kunitz/Bovine pancreatic trypsin inhibitor domain^371-403^E:3e-07`PF00014.22^Kunitz_BPTI^Kunitz/Bovine pancreatic trypsin inhibitor domain^405-456^E:1.3e-17`PF00014.22^Kunitz_BPTI^Kunitz/Bovine pancreatic trypsin inhibitor domain^575-626^E:6.2e-17`PF00014.22^Kunitz_BPTI^Kunitz/Bovine pancreatic trypsin inhibitor domain^657-708^E:2.8e-17`PF00014.22^Kunitz_BPTI^Kunitz/Bovine pancreatic trypsin inhibitor domain^734-786^E:1.2e-16`PF00014.22^Kunitz_BPTI^Kunitz/Bovine pancreatic trypsin inhibitor domain^792-843^E:2.4e-17`PF00014.22^Kunitz_BPTI^Kunitz/Bovine pancreatic trypsin inhibitor domain^852-903^E:8.2e-16`PF07679.15^I-set^Immunoglobulin I-set domain^1070-1154^E:8.9e-10`PF13927.5^Ig_3^Immunoglobulin domain^1074-1143^E:5.9e-12`PF00047.24^ig^Immunoglobulin domain^1075-1151^E:3.9e-08`PF13895.5^Ig_2^Immunoglobulin domain^1078-1155^E:2.1e-07	.	.	.	.	.	.	GO:0004867^molecular_function^serine-type endopeptidase inhibitor activity	.	.
MSTRG.32704	transcript:Ocbimv22022766m	.	.	transcript:Ocbimv22022766m|m.34419	1-645[+]	.	PPN_DROME^PPN_DROME^Q:97-645,H:69-254^46.52%ID^E:3e-46^RecName: Full=Papilin;^Eukaryota; Metazoa; Ecdysozoa; Arthropoda; Hexapoda; Insecta; Pterygota; Neoptera; Holometabola; Diptera; Brachycera; Muscomorpha; Ephydroidea; Drosophilidae; Drosophila; Sophophora	PPN_DROME^PPN_DROME^Q:7-215,H:40-254^43.52%ID^E:1e-47^RecName: Full=Papilin;^Eukaryota; Metazoa; Ecdysozoa; Arthropoda; Hexapoda; Insecta; Pterygota; Neoptera; Holometabola; Diptera; Brachycera; Muscomorpha; Ephydroidea; Drosophilidae; Drosophila; Sophophora	PF00090.18^TSP_1^Thrombospondin type 1 domain^23-71^E:0.00071`PF05986.13^ADAM_spacer1^ADAM-TS Spacer 1^175-214^E:6.8e-06	.	.	.	.	.	.	.	.	.
MSTRG.32730	transcript:Ocbimv22022775m	.	.	.	.	.	CADM2_XENTR^CADM2_XENTR^Q:7-207,H:56-122^40.3%ID^E:3e-08^RecName: Full=Cell adhesion molecule 2;^Eukaryota; Metazoa; Chordata; Craniata; Vertebrata; Euteleostomi; Amphibia; Batrachia; Anura; Pipoidea; Pipidae; Xenopodinae; Xenopus; Silurana	.	.	.	.	.	.	.	.	.	.	.
MSTRG.32746	transcript:Ocbimv22022785m	.	.	transcript:Ocbimv22022785m|m.34425	1-1362[+]	.	INO1_BOVIN^INO1_BOVIN^Q:22-822,H:9-274^61.05%ID^E:3e-111^RecName: Full=Inositol-3-phosphate synthase 1;^Eukaryota; Metazoa; Chordata; Craniata; Vertebrata; Euteleostomi; Mammalia; Eutheria; Laurasiatheria; Cetartiodactyla; Ruminantia; Pecora; Bovidae; Bovinae; Bos`INO1_BOVIN^INO1_BOVIN^Q:817-1284,H:354-509^64.74%ID^E:6e-66^RecName: Full=Inositol-3-phosphate synthase 1;^Eukaryota; Metazoa; Chordata; Craniata; Vertebrata; Euteleostomi; Mammalia; Eutheria; Laurasiatheria; Cetartiodactyla; Ruminantia; Pecora; Bovidae; Bovinae; Bos	INO1_BOVIN^INO1_BOVIN^Q:8-274,H:9-274^61.05%ID^E:4e-113^RecName: Full=Inositol-3-phosphate synthase 1;^Eukaryota; Metazoa; Chordata; Craniata; Vertebrata; Euteleostomi; Mammalia; Eutheria; Laurasiatheria; Cetartiodactyla; Ruminantia; Pecora; Bovidae; Bovinae; Bos`INO1_BOVIN^INO1_BOVIN^Q:273-428,H:354-509^64.74%ID^E:3e-67^RecName: Full=Inositol-3-phosphate synthase 1;^Eukaryota; Metazoa; Chordata; Craniata; Vertebrata; Euteleostomi; Mammalia; Eutheria; Laurasiatheria; Cetartiodactyla; Ruminantia; Pecora; Bovidae; Bovinae; Bos	PF07994.11^NAD_binding_5^Myo-inositol-1-phosphate synthase^58-410^E:3e-119`PF01658.16^Inos-1-P_synth^Myo-inositol-1-phosphate synthase^273-339^E:1e-21	.	.	.	.	.	.	GO:0004512^molecular_function^inositol-3-phosphate synthase activity`GO:0006021^biological_process^inositol biosynthetic process`GO:0008654^biological_process^phospholipid biosynthetic process	.	.
MSTRG.32744	transcript:Ocbimv22022784m	.	.	transcript:Ocbimv22022784m|m.34427	569-1948[+]	.	CTK2_XENLA^CTK2_XENLA^Q:911-1930,H:116-432^38.66%ID^E:1e-51^RecName: Full=Carboxy-terminal kinesin 2;^Eukaryota; Metazoa; Chordata; Craniata; Vertebrata; Euteleostomi; Amphibia; Batrachia; Anura; Pipoidea; Pipidae; Xenopodinae; Xenopus; Xenopus	CTK2_XENLA^CTK2_XENLA^Q:115-454,H:116-432^38.37%ID^E:5e-56^RecName: Full=Carboxy-terminal kinesin 2;^Eukaryota; Metazoa; Chordata; Craniata; Vertebrata; Euteleostomi; Amphibia; Batrachia; Anura; Pipoidea; Pipidae; Xenopodinae; Xenopus; Xenopus	PF16796.4^Microtub_bd^Microtubule binding^288-457^E:2e-49`PF00225.22^Kinesin^Kinesin motor domain^313-449^E:6.4e-32	.	.	.	.	.	.	GO:0008017^molecular_function^microtubule binding`GO:0003777^molecular_function^microtubule motor activity`GO:0005524^molecular_function^ATP binding`GO:0007018^biological_process^microtubule-based movement	.	.
gene:Ocbimv22022788m.g	transcript:Ocbimv22022788m	.	.	transcript:Ocbimv22022788m|m.34428	1-732[+]	.	PIF1_CANAL^PIF1_CANAL^Q:10-639,H:428-666^24.6%ID^E:4e-06^RecName: Full=ATP-dependent DNA helicase PIF1 {ECO:0000255|HAMAP-Rule:MF_03176};^Eukaryota; Fungi; Dikarya; Ascomycota; Saccharomycotina; Saccharomycetes; Saccharomycetales; Debaryomycetaceae; Candida/Lodderomyces clade; Candida	PIF1_CANAL^PIF1_CANAL^Q:4-213,H:428-666^24.6%ID^E:4e-06^RecName: Full=ATP-dependent DNA helicase PIF1 {ECO:0000255|HAMAP-Rule:MF_03176};^Eukaryota; Fungi; Dikarya; Ascomycota; Saccharomycotina; Saccharomycetes; Saccharomycetales; Debaryomycetaceae; Candida/Lodderomyces clade; Candida	PF05970.13^PIF1^PIF1-like helicase^2-113^E:3.3e-33`PF05970.13^PIF1^PIF1-like helicase^140-228^E:6.7e-11	.	.	.	.	.	.	GO:0003678^molecular_function^DNA helicase activity`GO:0000723^biological_process^telomere maintenance`GO:0006281^biological_process^DNA repair	.	.
MSTRG.32750	transcript:Ocbimv22022800m	.	.	transcript:Ocbimv22022800m|m.34439	313-657[-]	.	FBLN1_MOUSE^FBLN1_MOUSE^Q:16-1458,H:217-705^38.4%ID^E:2e-80^RecName: Full=Fibulin-1;^Eukaryota; Metazoa; Chordata; Craniata; Vertebrata; Euteleostomi; Mammalia; Eutheria; Euarchontoglires; Glires; Rodentia; Myomorpha; Muroidea; Muridae; Murinae; Mus; Mus	.	.	.	.	.	.	.	.	.	.	.
MSTRG.32750	transcript:Ocbimv22022800m	.	.	transcript:Ocbimv22022800m|m.34438	1-1461[+]	.	FBLN1_MOUSE^FBLN1_MOUSE^Q:16-1458,H:217-705^38.4%ID^E:2e-80^RecName: Full=Fibulin-1;^Eukaryota; Metazoa; Chordata; Craniata; Vertebrata; Euteleostomi; Mammalia; Eutheria; Euarchontoglires; Glires; Rodentia; Myomorpha; Muroidea; Muridae; Murinae; Mus; Mus	FBLN1_MOUSE^FBLN1_MOUSE^Q:6-486,H:217-705^38.4%ID^E:3e-84^RecName: Full=Fibulin-1;^Eukaryota; Metazoa; Chordata; Craniata; Vertebrata; Euteleostomi; Mammalia; Eutheria; Euarchontoglires; Glires; Rodentia; Myomorpha; Muroidea; Muridae; Murinae; Mus; Mus`FBLN1_MOUSE^FBLN1_MOUSE^Q:78-371,H:76-455^28.64%ID^E:1e-19^RecName: Full=Fibulin-1;^Eukaryota; Metazoa; Chordata; Craniata; Vertebrata; Euteleostomi; Mammalia; Eutheria; Euarchontoglires; Glires; Rodentia; Myomorpha; Muroidea; Muridae; Murinae; Mus; Mus	PF07645.14^EGF_CA^Calcium-binding EGF domain^7-47^E:1.3e-08`PF07645.14^EGF_CA^Calcium-binding EGF domain^49-93^E:2.5e-09`PF07645.14^EGF_CA^Calcium-binding EGF domain^95-140^E:2e-08`PF07645.14^EGF_CA^Calcium-binding EGF domain^142-175^E:8.7e-10`PF12661.6^hEGF^Human growth factor-like EGF^153-174^E:0.04`PF07645.14^EGF_CA^Calcium-binding EGF domain^184-225^E:8.4e-12`PF12661.6^hEGF^Human growth factor-like EGF^195-216^E:0.0001`PF12662.6^cEGF^Complement Clr-like EGF-like^207-230^E:4.7e-08`PF07645.14^EGF_CA^Calcium-binding EGF domain^227-265^E:1.6e-08`PF14670.5^FXa_inhibition^Coagulation Factor Xa inhibitory site^233-265^E:4.3e-09`PF12662.6^cEGF^Complement Clr-like EGF-like^247-270^E:5.3e-11`PF07645.14^EGF_CA^Calcium-binding EGF domain^267-306^E:1.1e-07`PF12662.6^cEGF^Complement Clr-like EGF-like^288-311^E:1.7e-08`PF07645.14^EGF_CA^Calcium-binding EGF domain^308-346^E:2.1e-07	.	.	.	.	.	.	GO:0005509^molecular_function^calcium ion binding	.	.
MSTRG.32750	transcript:Ocbimv22022801m	.	.	transcript:Ocbimv22022801m|m.34445	1-1659[+]	.	FBLN1_MOUSE^FBLN1_MOUSE^Q:100-1656,H:203-705^38.32%ID^E:1e-82^RecName: Full=Fibulin-1;^Eukaryota; Metazoa; Chordata; Craniata; Vertebrata; Euteleostomi; Mammalia; Eutheria; Euarchontoglires; Glires; Rodentia; Myomorpha; Muroidea; Muridae; Murinae; Mus; Mus`FBLN1_MOUSE^FBLN1_MOUSE^Q:667-1311,H:190-455^32.61%ID^E:5e-20^RecName: Full=Fibulin-1;^Eukaryota; Metazoa; Chordata; Craniata; Vertebrata; Euteleostomi; Mammalia; Eutheria; Euarchontoglires; Glires; Rodentia; Myomorpha; Muroidea; Muridae; Murinae; Mus; Mus	FBLN1_MOUSE^FBLN1_MOUSE^Q:34-552,H:203-705^38.32%ID^E:3e-86^RecName: Full=Fibulin-1;^Eukaryota; Metazoa; Chordata; Craniata; Vertebrata; Euteleostomi; Mammalia; Eutheria; Euarchontoglires; Glires; Rodentia; Myomorpha; Muroidea; Muridae; Murinae; Mus; Mus`FBLN1_MOUSE^FBLN1_MOUSE^Q:223-437,H:190-455^32.61%ID^E:1e-20^RecName: Full=Fibulin-1;^Eukaryota; Metazoa; Chordata; Craniata; Vertebrata; Euteleostomi; Mammalia; Eutheria; Euarchontoglires; Glires; Rodentia; Myomorpha; Muroidea; Muridae; Murinae; Mus; Mus	PF07645.14^EGF_CA^Calcium-binding EGF domain^7-47^E:1.5e-08`PF07645.14^EGF_CA^Calcium-binding EGF domain^49-93^E:3e-09`PF07645.14^EGF_CA^Calcium-binding EGF domain^95-138^E:4.6e-08`PF07645.14^EGF_CA^Calcium-binding EGF domain^161-206^E:2.3e-08`PF07645.14^EGF_CA^Calcium-binding EGF domain^208-241^E:1e-09`PF12661.6^hEGF^Human growth factor-like EGF^219-240^E:0.04`PF07645.14^EGF_CA^Calcium-binding EGF domain^250-291^E:9.9e-12`PF12661.6^hEGF^Human growth factor-like EGF^261-282^E:0.00012`PF12662.6^cEGF^Complement Clr-like EGF-like^273-296^E:5.5e-08`PF07645.14^EGF_CA^Calcium-binding EGF domain^293-331^E:1.9e-08`PF14670.5^FXa_inhibition^Coagulation Factor Xa inhibitory site^299-331^E:5e-09`PF12662.6^cEGF^Complement Clr-like EGF-like^313-336^E:6.1e-11`PF07645.14^EGF_CA^Calcium-binding EGF domain^333-372^E:1.3e-07`PF12662.6^cEGF^Complement Clr-like EGF-like^354-377^E:2e-08`PF07645.14^EGF_CA^Calcium-binding EGF domain^374-412^E:2.4e-07	.	.	.	.	.	.	GO:0005509^molecular_function^calcium ion binding	.	.
MSTRG.32750	transcript:Ocbimv22022801m	.	.	transcript:Ocbimv22022801m|m.34446	511-855[-]	.	FBLN1_MOUSE^FBLN1_MOUSE^Q:100-1656,H:203-705^38.32%ID^E:1e-82^RecName: Full=Fibulin-1;^Eukaryota; Metazoa; Chordata; Craniata; Vertebrata; Euteleostomi; Mammalia; Eutheria; Euarchontoglires; Glires; Rodentia; Myomorpha; Muroidea; Muridae; Murinae; Mus; Mus`FBLN1_MOUSE^FBLN1_MOUSE^Q:667-1311,H:190-455^32.61%ID^E:5e-20^RecName: Full=Fibulin-1;^Eukaryota; Metazoa; Chordata; Craniata; Vertebrata; Euteleostomi; Mammalia; Eutheria; Euarchontoglires; Glires; Rodentia; Myomorpha; Muroidea; Muridae; Murinae; Mus; Mus	.	.	.	.	.	.	.	.	.	.	.
MSTRG.32750	transcript:Ocbimv22022803m	.	.	transcript:Ocbimv22022803m|m.34448	1-1653[+]	.	FBLN1_CHLAE^FBLN1_CHLAE^Q:100-1650,H:117-595^37.5%ID^E:6e-82^RecName: Full=Fibulin-1;^Eukaryota; Metazoa; Chordata; Craniata; Vertebrata; Euteleostomi; Mammalia; Eutheria; Euarchontoglires; Primates; Haplorrhini; Catarrhini; Cercopithecidae; Cercopithecinae; Chlorocebus`FBLN1_CHLAE^FBLN1_CHLAE^Q:16-1146,H:131-498^35.16%ID^E:1e-45^RecName: Full=Fibulin-1;^Eukaryota; Metazoa; Chordata; Craniata; Vertebrata; Euteleostomi; Mammalia; Eutheria; Euarchontoglires; Primates; Haplorrhini; Catarrhini; Cercopithecidae; Cercopithecinae; Chlorocebus	FBLN1_CHLAE^FBLN1_CHLAE^Q:34-550,H:117-595^37.5%ID^E:7e-88^RecName: Full=Fibulin-1;^Eukaryota; Metazoa; Chordata; Craniata; Vertebrata; Euteleostomi; Mammalia; Eutheria; Euarchontoglires; Primates; Haplorrhini; Catarrhini; Cercopithecidae; Cercopithecinae; Chlorocebus`FBLN1_CHLAE^FBLN1_CHLAE^Q:6-382,H:131-498^35.16%ID^E:5e-48^RecName: Full=Fibulin-1;^Eukaryota; Metazoa; Chordata; Craniata; Vertebrata; Euteleostomi; Mammalia; Eutheria; Euarchontoglires; Primates; Haplorrhini; Catarrhini; Cercopithecidae; Cercopithecinae; Chlorocebus	PF07645.14^EGF_CA^Calcium-binding EGF domain^7-47^E:1.5e-08`PF07645.14^EGF_CA^Calcium-binding EGF domain^49-93^E:3e-09`PF07645.14^EGF_CA^Calcium-binding EGF domain^95-138^E:4.6e-08`PF07645.14^EGF_CA^Calcium-binding EGF domain^161-206^E:2.3e-08`PF07645.14^EGF_CA^Calcium-binding EGF domain^208-241^E:1e-09`PF12661.6^hEGF^Human growth factor-like EGF^219-240^E:0.04`PF07645.14^EGF_CA^Calcium-binding EGF domain^250-291^E:9.8e-12`PF12661.6^hEGF^Human growth factor-like EGF^261-282^E:0.00012`PF12662.6^cEGF^Complement Clr-like EGF-like^273-296^E:5.5e-08`PF07645.14^EGF_CA^Calcium-binding EGF domain^293-331^E:1.9e-08`PF14670.5^FXa_inhibition^Coagulation Factor Xa inhibitory site^299-331^E:5e-09`PF12662.6^cEGF^Complement Clr-like EGF-like^313-336^E:6.1e-11`PF07645.14^EGF_CA^Calcium-binding EGF domain^333-372^E:1.3e-07`PF12662.6^cEGF^Complement Clr-like EGF-like^354-377^E:2e-08`PF07645.14^EGF_CA^Calcium-binding EGF domain^374-412^E:1.1e-06	.	.	.	.	.	.	GO:0005509^molecular_function^calcium ion binding	.	.
MSTRG.32750	transcript:Ocbimv22022803m	.	.	transcript:Ocbimv22022803m|m.34451	511-855[-]	.	FBLN1_CHLAE^FBLN1_CHLAE^Q:100-1650,H:117-595^37.5%ID^E:6e-82^RecName: Full=Fibulin-1;^Eukaryota; Metazoa; Chordata; Craniata; Vertebrata; Euteleostomi; Mammalia; Eutheria; Euarchontoglires; Primates; Haplorrhini; Catarrhini; Cercopithecidae; Cercopithecinae; Chlorocebus`FBLN1_CHLAE^FBLN1_CHLAE^Q:16-1146,H:131-498^35.16%ID^E:1e-45^RecName: Full=Fibulin-1;^Eukaryota; Metazoa; Chordata; Craniata; Vertebrata; Euteleostomi; Mammalia; Eutheria; Euarchontoglires; Primates; Haplorrhini; Catarrhini; Cercopithecidae; Cercopithecinae; Chlorocebus	.	.	.	.	.	.	.	.	.	.	.
MSTRG.32750	transcript:Ocbimv22022803m	.	.	transcript:Ocbimv22022803m|m.34449	5607-5954[-]	.	FBLN1_CHLAE^FBLN1_CHLAE^Q:100-1650,H:117-595^37.5%ID^E:6e-82^RecName: Full=Fibulin-1;^Eukaryota; Metazoa; Chordata; Craniata; Vertebrata; Euteleostomi; Mammalia; Eutheria; Euarchontoglires; Primates; Haplorrhini; Catarrhini; Cercopithecidae; Cercopithecinae; Chlorocebus`FBLN1_CHLAE^FBLN1_CHLAE^Q:16-1146,H:131-498^35.16%ID^E:1e-45^RecName: Full=Fibulin-1;^Eukaryota; Metazoa; Chordata; Craniata; Vertebrata; Euteleostomi; Mammalia; Eutheria; Euarchontoglires; Primates; Haplorrhini; Catarrhini; Cercopithecidae; Cercopithecinae; Chlorocebus	.	.	.	.	.	.	.	.	.	.	.
MSTRG.32750	transcript:Ocbimv22022802m	.	.	transcript:Ocbimv22022802m|m.34457	5409-5756[-]	.	FBLN1_CHLAE^FBLN1_CHLAE^Q:16-1452,H:131-595^37.32%ID^E:3e-78^RecName: Full=Fibulin-1;^Eukaryota; Metazoa; Chordata; Craniata; Vertebrata; Euteleostomi; Mammalia; Eutheria; Euarchontoglires; Primates; Haplorrhini; Catarrhini; Cercopithecidae; Cercopithecinae; Chlorocebus	.	.	.	.	.	.	.	.	.	.	.
MSTRG.32750	transcript:Ocbimv22022802m	.	.	transcript:Ocbimv22022802m|m.34456	1-1455[+]	.	FBLN1_CHLAE^FBLN1_CHLAE^Q:16-1452,H:131-595^37.32%ID^E:3e-78^RecName: Full=Fibulin-1;^Eukaryota; Metazoa; Chordata; Craniata; Vertebrata; Euteleostomi; Mammalia; Eutheria; Euarchontoglires; Primates; Haplorrhini; Catarrhini; Cercopithecidae; Cercopithecinae; Chlorocebus	FBLN1_CHLAE^FBLN1_CHLAE^Q:6-484,H:131-595^37.32%ID^E:1e-84^RecName: Full=Fibulin-1;^Eukaryota; Metazoa; Chordata; Craniata; Vertebrata; Euteleostomi; Mammalia; Eutheria; Euarchontoglires; Primates; Haplorrhini; Catarrhini; Cercopithecidae; Cercopithecinae; Chlorocebus	PF07645.14^EGF_CA^Calcium-binding EGF domain^7-47^E:1.3e-08`PF07645.14^EGF_CA^Calcium-binding EGF domain^49-93^E:2.5e-09`PF07645.14^EGF_CA^Calcium-binding EGF domain^95-140^E:2e-08`PF07645.14^EGF_CA^Calcium-binding EGF domain^142-175^E:8.7e-10`PF12661.6^hEGF^Human growth factor-like EGF^153-174^E:0.04`PF07645.14^EGF_CA^Calcium-binding EGF domain^184-225^E:8.3e-12`PF12661.6^hEGF^Human growth factor-like EGF^195-216^E:0.0001`PF12662.6^cEGF^Complement Clr-like EGF-like^207-230^E:4.7e-08`PF07645.14^EGF_CA^Calcium-binding EGF domain^227-265^E:1.6e-08`PF14670.5^FXa_inhibition^Coagulation Factor Xa inhibitory site^233-265^E:4.3e-09`PF12662.6^cEGF^Complement Clr-like EGF-like^247-270^E:5.3e-11`PF07645.14^EGF_CA^Calcium-binding EGF domain^267-306^E:1.1e-07`PF12662.6^cEGF^Complement Clr-like EGF-like^288-311^E:1.7e-08`PF07645.14^EGF_CA^Calcium-binding EGF domain^308-346^E:7.3e-07	.	.	.	.	.	.	GO:0005509^molecular_function^calcium ion binding	.	.
MSTRG.32750	transcript:Ocbimv22022802m	.	.	transcript:Ocbimv22022802m|m.34459	313-657[-]	.	FBLN1_CHLAE^FBLN1_CHLAE^Q:16-1452,H:131-595^37.32%ID^E:3e-78^RecName: Full=Fibulin-1;^Eukaryota; Metazoa; Chordata; Craniata; Vertebrata; Euteleostomi; Mammalia; Eutheria; Euarchontoglires; Primates; Haplorrhini; Catarrhini; Cercopithecidae; Cercopithecinae; Chlorocebus	.	.	.	.	.	.	.	.	.	.	.
MSTRG.32756	transcript:Ocbimv22022804m	.	.	transcript:Ocbimv22022804m|m.34462	1-918[+]	.	GTD2A_HUMAN^GTD2A_HUMAN^Q:550-903,H:557-680^31.45%ID^E:3e-09^RecName: Full=General transcription factor II-I repeat domain-containing protein 2A;^Eukaryota; Metazoa; Chordata; Craniata; Vertebrata; Euteleostomi; Mammalia; Eutheria; Euarchontoglires; Primates; Haplorrhini; Catarrhini; Hominidae; Homo	GTD2A_HUMAN^GTD2A_HUMAN^Q:184-301,H:557-680^31.45%ID^E:3e-09^RecName: Full=General transcription factor II-I repeat domain-containing protein 2A;^Eukaryota; Metazoa; Chordata; Craniata; Vertebrata; Euteleostomi; Mammalia; Eutheria; Euarchontoglires; Primates; Haplorrhini; Catarrhini; Hominidae; Homo	PF06783.10^UPF0239^Uncharacterised protein family (UPF0239)^5-44^E:4.7e-12`PF14291.5^DUF4371^Domain of unknown function (DUF4371)^181-254^E:1e-06	.	ExpAA=47.40^PredHel=2^Topology=i13-35o266-283i	.	.	.	.	GO:0016021^cellular_component^integral component of membrane	.	.
gene:Ocbimv22022798m.g	transcript:Ocbimv22022798m	.	.	transcript:Ocbimv22022798m|m.34473	1-843[+]	.	RAD52_CHICK^RAD52_CHICK^Q:148-483,H:93-204^65.18%ID^E:1e-42^RecName: Full=DNA repair protein RAD52 homolog;^Eukaryota; Metazoa; Chordata; Craniata; Vertebrata; Euteleostomi; Archelosauria; Archosauria; Dinosauria; Saurischia; Theropoda; Coelurosauria; Aves; Neognathae; Galloanserae; Galliformes; Phasianidae; Phasianinae; Gallus	RAD52_CHICK^RAD52_CHICK^Q:50-161,H:93-204^65.18%ID^E:2e-43^RecName: Full=DNA repair protein RAD52 homolog;^Eukaryota; Metazoa; Chordata; Craniata; Vertebrata; Euteleostomi; Archelosauria; Archosauria; Dinosauria; Saurischia; Theropoda; Coelurosauria; Aves; Neognathae; Galloanserae; Galliformes; Phasianidae; Phasianinae; Gallus	PF04098.14^Rad52_Rad22^Rad52/22 family double-strand break repair protein^58-137^E:6.1e-27	.	.	.	.	.	.	GO:0006281^biological_process^DNA repair`GO:0006310^biological_process^DNA recombination	.	.
MSTRG.32759	transcript:Ocbimv22022810m	.	.	transcript:Ocbimv22022810m|m.34474	1-1599[+]	.	PEPL1_PONAB^PEPL1_PONAB^Q:52-1584,H:6-515^59.06%ID^E:0^RecName: Full=Probable aminopeptidase NPEPL1;^Eukaryota; Metazoa; Chordata; Craniata; Vertebrata; Euteleostomi; Mammalia; Eutheria; Euarchontoglires; Primates; Haplorrhini; Catarrhini; Hominidae; Pongo	PEPL1_PONAB^PEPL1_PONAB^Q:18-528,H:6-515^59.06%ID^E:0^RecName: Full=Probable aminopeptidase NPEPL1;^Eukaryota; Metazoa; Chordata; Craniata; Vertebrata; Euteleostomi; Mammalia; Eutheria; Euarchontoglires; Primates; Haplorrhini; Catarrhini; Hominidae; Pongo	PF00883.20^Peptidase_M17^Cytosol aminopeptidase family, catalytic domain^191-494^E:1.4e-97	.	.	.	.	.	.	GO:0004177^molecular_function^aminopeptidase activity`GO:0006508^biological_process^proteolysis`GO:0005622^cellular_component^intracellular	.	.
MSTRG.32790	transcript:Ocbimv22022828m	.	.	transcript:Ocbimv22022828m|m.34490	2-637[+]	.	G6PI_RAT^G6PI_RAT^Q:2-631,H:344-553^71.43%ID^E:5e-111^RecName: Full=Glucose-6-phosphate isomerase {ECO:0000250|UniProtKB:P06745};^Eukaryota; Metazoa; Chordata; Craniata; Vertebrata; Euteleostomi; Mammalia; Eutheria; Euarchontoglires; Glires; Rodentia; Myomorpha; Muroidea; Muridae; Murinae; Rattus	G6PI_RAT^G6PI_RAT^Q:1-210,H:344-553^71.43%ID^E:3e-112^RecName: Full=Glucose-6-phosphate isomerase {ECO:0000250|UniProtKB:P06745};^Eukaryota; Metazoa; Chordata; Craniata; Vertebrata; Euteleostomi; Mammalia; Eutheria; Euarchontoglires; Glires; Rodentia; Myomorpha; Muroidea; Muridae; Murinae; Rattus	PF00342.18^PGI^Phosphoglucose isomerase^1-203^E:1.8e-96	.	.	.	.	.	.	GO:0004347^molecular_function^glucose-6-phosphate isomerase activity`GO:0006094^biological_process^gluconeogenesis`GO:0006096^biological_process^glycolytic process	.	.
MSTRG.32789	transcript:Ocbimv22022827m	.	.	transcript:Ocbimv22022827m|m.34493	86-925[+]	.	G6PI_BOVIN^G6PI_BOVIN^Q:110-811,H:4-238^58.3%ID^E:5e-92^RecName: Full=Glucose-6-phosphate isomerase;^Eukaryota; Metazoa; Chordata; Craniata; Vertebrata; Euteleostomi; Mammalia; Eutheria; Laurasiatheria; Cetartiodactyla; Ruminantia; Pecora; Bovidae; Bovinae; Bos	G6PI_BOVIN^G6PI_BOVIN^Q:9-242,H:4-238^58.3%ID^E:1e-92^RecName: Full=Glucose-6-phosphate isomerase;^Eukaryota; Metazoa; Chordata; Craniata; Vertebrata; Euteleostomi; Mammalia; Eutheria; Laurasiatheria; Cetartiodactyla; Ruminantia; Pecora; Bovidae; Bovinae; Bos	PF00342.18^PGI^Phosphoglucose isomerase^59-241^E:1.4e-83	.	ExpAA=22.09^PredHel=1^Topology=o256-278i	.	.	.	.	GO:0004347^molecular_function^glucose-6-phosphate isomerase activity`GO:0006094^biological_process^gluconeogenesis`GO:0006096^biological_process^glycolytic process	.	.
gene:Ocbimv22022852m.g	transcript:Ocbimv22022852m	.	.	transcript:Ocbimv22022852m|m.34496	1-1200[+]	.	ZBED5_BOVIN^ZBED5_BOVIN^Q:16-1137,H:275-679^30.14%ID^E:5e-47^RecName: Full=Zinc finger BED domain-containing protein 5;^Eukaryota; Metazoa; Chordata; Craniata; Vertebrata; Euteleostomi; Mammalia; Eutheria; Laurasiatheria; Cetartiodactyla; Ruminantia; Pecora; Bovidae; Bovinae; Bos	ZBED5_BOVIN^ZBED5_BOVIN^Q:6-379,H:275-679^30.14%ID^E:5e-47^RecName: Full=Zinc finger BED domain-containing protein 5;^Eukaryota; Metazoa; Chordata; Craniata; Vertebrata; Euteleostomi; Mammalia; Eutheria; Laurasiatheria; Cetartiodactyla; Ruminantia; Pecora; Bovidae; Bovinae; Bos	.	.	.	.	.	.	.	.	.	.
gene:Ocbimv22022873m.g	transcript:Ocbimv22022873m	.	.	transcript:Ocbimv22022873m|m.34505	1-1017[+]	.	ADA1A_MOUSE^ADA1A_MOUSE^Q:154-981,H:55-365^22.83%ID^E:2e-16^RecName: Full=Alpha-1A adrenergic receptor;^Eukaryota; Metazoa; Chordata; Craniata; Vertebrata; Euteleostomi; Mammalia; Eutheria; Euarchontoglires; Glires; Rodentia; Myomorpha; Muroidea; Muridae; Murinae; Mus; Mus	ADA1A_MOUSE^ADA1A_MOUSE^Q:8-327,H:6-365^23.89%ID^E:2e-18^RecName: Full=Alpha-1A adrenergic receptor;^Eukaryota; Metazoa; Chordata; Craniata; Vertebrata; Euteleostomi; Mammalia; Eutheria; Euarchontoglires; Glires; Rodentia; Myomorpha; Muroidea; Muridae; Murinae; Mus; Mus	PF10328.8^7TM_GPCR_Srx^Serpentine type 7TM GPCR chemoreceptor Srx^32-207^E:8e-05`PF10320.8^7TM_GPCR_Srsx^Serpentine type 7TM GPCR chemoreceptor Srsx^38-289^E:1.6e-08`PF00001.20^7tm_1^7 transmembrane receptor (rhodopsin family)^41-289^E:2.1e-30	.	ExpAA=152.79^PredHel=7^Topology=o26-48i60-82o97-119i139-161o181-203i242-264o274-293i	.	.	.	.	GO:0004930^molecular_function^G protein-coupled receptor activity`GO:0007186^biological_process^G protein-coupled receptor signaling pathway`GO:0016021^cellular_component^integral component of membrane	.	.
MSTRG.32850	transcript:Ocbimv22022874m	.	.	transcript:Ocbimv22022874m|m.34511	340-1833[+]	.	ARSB_HUMAN^ARSB_HUMAN^Q:424-1827,H:42-532^55.89%ID^E:0^RecName: Full=Arylsulfatase B;^Eukaryota; Metazoa; Chordata; Craniata; Vertebrata; Euteleostomi; Mammalia; Eutheria; Euarchontoglires; Primates; Haplorrhini; Catarrhini; Hominidae; Homo	ARSB_HUMAN^ARSB_HUMAN^Q:29-496,H:42-532^55.89%ID^E:0^RecName: Full=Arylsulfatase B;^Eukaryota; Metazoa; Chordata; Craniata; Vertebrata; Euteleostomi; Mammalia; Eutheria; Euarchontoglires; Primates; Haplorrhini; Catarrhini; Hominidae; Homo	PF00884.22^Sulfatase^Sulfatase^32-341^E:3.9e-71	.	ExpAA=20.46^PredHel=1^Topology=i7-29o	.	.	.	.	GO:0008484^molecular_function^sulfuric ester hydrolase activity	.	.
gene:Ocbimv22022881m.g	transcript:Ocbimv22022881m	.	.	transcript:Ocbimv22022881m|m.34515	1441-1749[-]	.	VWA3A_RAT^VWA3A_RAT^Q:1219-1854,H:121-329^37.74%ID^E:1e-37^RecName: Full=von Willebrand factor A domain-containing protein 3A;^Eukaryota; Metazoa; Chordata; Craniata; Vertebrata; Euteleostomi; Mammalia; Eutheria; Euarchontoglires; Glires; Rodentia; Myomorpha; Muroidea; Muridae; Murinae; Rattus`VWA3A_RAT^VWA3A_RAT^Q:1219-1827,H:462-680^25.89%ID^E:8e-11^RecName: Full=von Willebrand factor A domain-containing protein 3A;^Eukaryota; Metazoa; Chordata; Craniata; Vertebrata; Euteleostomi; Mammalia; Eutheria; Euarchontoglires; Glires; Rodentia; Myomorpha; Muroidea; Muridae; Murinae; Rattus	.	.	.	.	.	.	.	.	.	.	.
gene:Ocbimv22022881m.g	transcript:Ocbimv22022881m	.	.	transcript:Ocbimv22022881m|m.34513	1-1863[+]	.	VWA3A_RAT^VWA3A_RAT^Q:1219-1854,H:121-329^37.74%ID^E:1e-37^RecName: Full=von Willebrand factor A domain-containing protein 3A;^Eukaryota; Metazoa; Chordata; Craniata; Vertebrata; Euteleostomi; Mammalia; Eutheria; Euarchontoglires; Glires; Rodentia; Myomorpha; Muroidea; Muridae; Murinae; Rattus`VWA3A_RAT^VWA3A_RAT^Q:1219-1827,H:462-680^25.89%ID^E:8e-11^RecName: Full=von Willebrand factor A domain-containing protein 3A;^Eukaryota; Metazoa; Chordata; Craniata; Vertebrata; Euteleostomi; Mammalia; Eutheria; Euarchontoglires; Glires; Rodentia; Myomorpha; Muroidea; Muridae; Murinae; Rattus	VWA3A_RAT^VWA3A_RAT^Q:389-618,H:103-329^36.09%ID^E:5e-37^RecName: Full=von Willebrand factor A domain-containing protein 3A;^Eukaryota; Metazoa; Chordata; Craniata; Vertebrata; Euteleostomi; Mammalia; Eutheria; Euarchontoglires; Glires; Rodentia; Myomorpha; Muroidea; Muridae; Murinae; Rattus`VWA3A_RAT^VWA3A_RAT^Q:403-609,H:458-680^26.32%ID^E:5e-12^RecName: Full=von Willebrand factor A domain-containing protein 3A;^Eukaryota; Metazoa; Chordata; Craniata; Vertebrata; Euteleostomi; Mammalia; Eutheria; Euarchontoglires; Glires; Rodentia; Myomorpha; Muroidea; Muridae; Murinae; Rattus	PF13768.5^VWA_3^von Willebrand factor type A domain^347-383^E:2600`PF13768.5^VWA_3^von Willebrand factor type A domain^429-584^E:1.9e-16	.	ExpAA=84.51^PredHel=3^Topology=o279-313i333-355o370-392i	.	.	.	.	.	.	.
MSTRG.32858	transcript:Ocbimv22022883m	.	.	transcript:Ocbimv22022883m|m.34518	1-1986[+]	.	VWA3A_RAT^VWA3A_RAT^Q:1-1053,H:346-695^50.14%ID^E:2e-117^RecName: Full=von Willebrand factor A domain-containing protein 3A;^Eukaryota; Metazoa; Chordata; Craniata; Vertebrata; Euteleostomi; Mammalia; Eutheria; Euarchontoglires; Glires; Rodentia; Myomorpha; Muroidea; Muridae; Murinae; Rattus`VWA3A_RAT^VWA3A_RAT^Q:100-1977,H:61-687^22.19%ID^E:1e-28^RecName: Full=von Willebrand factor A domain-containing protein 3A;^Eukaryota; Metazoa; Chordata; Craniata; Vertebrata; Euteleostomi; Mammalia; Eutheria; Euarchontoglires; Glires; Rodentia; Myomorpha; Muroidea; Muridae; Murinae; Rattus	VWA3A_RAT^VWA3A_RAT^Q:1-351,H:346-695^50.14%ID^E:1e-117^RecName: Full=von Willebrand factor A domain-containing protein 3A;^Eukaryota; Metazoa; Chordata; Craniata; Vertebrata; Euteleostomi; Mammalia; Eutheria; Euarchontoglires; Glires; Rodentia; Myomorpha; Muroidea; Muridae; Murinae; Rattus`VWA3A_RAT^VWA3A_RAT^Q:34-659,H:61-687^22.19%ID^E:5e-33^RecName: Full=von Willebrand factor A domain-containing protein 3A;^Eukaryota; Metazoa; Chordata; Craniata; Vertebrata; Euteleostomi; Mammalia; Eutheria; Euarchontoglires; Glires; Rodentia; Myomorpha; Muroidea; Muridae; Murinae; Rattus	PF13768.5^VWA_3^von Willebrand factor type A domain^139-275^E:1.2e-10`PF13768.5^VWA_3^von Willebrand factor type A domain^493-524^E:150`PF13768.5^VWA_3^von Willebrand factor type A domain^544-606^E:6.9e-05	.	.	.	.	.	.	.	.	.
gene:Ocbimv22022876m.g	transcript:Ocbimv22022876m	.	.	transcript:Ocbimv22022876m|m.34519	2-3103[+]	.	FAS_HUMAN^FAS_HUMAN^Q:2183-3064,H:2230-2490^31.54%ID^E:3e-32^RecName: Full=Fatty acid synthase;^Eukaryota; Metazoa; Chordata; Craniata; Vertebrata; Euteleostomi; Mammalia; Eutheria; Euarchontoglires; Primates; Haplorrhini; Catarrhini; Hominidae; Homo	FAS_HUMAN^FAS_HUMAN^Q:728-1021,H:2230-2490^31.88%ID^E:1e-35^RecName: Full=Fatty acid synthase;^Eukaryota; Metazoa; Chordata; Craniata; Vertebrata; Euteleostomi; Mammalia; Eutheria; Euarchontoglires; Primates; Haplorrhini; Catarrhini; Hominidae; Homo	PF00975.19^Thioesterase^Thioesterase domain^741-865^E:2.4e-22	.	.	.	.	.	.	GO:0016788^molecular_function^hydrolase activity, acting on ester bonds`GO:0009058^biological_process^biosynthetic process	.	.
gene:Ocbimv22022879m.g	transcript:Ocbimv22022879m	.	.	.	.	.	PKS5_MYCS2^PKS5_MYCS2^Q:3-227,H:126-204^43.04%ID^E:8e-09^RecName: Full=Mycocerosic acid synthase-like polyketide synthase {ECO:0000303|PubMed:19181796, ECO:0000303|PubMed:26976449};^Bacteria; Actinobacteria; Corynebacteriales; Mycobacteriaceae; Mycolicibacterium	.	.	.	.	.	.	.	.	.	.	.
gene:Ocbimv22022878m.g	transcript:Ocbimv22022878m	.	.	.	.	.	FAS_CHICK^FAS_CHICK^Q:6-254,H:299-381^43.37%ID^E:5e-17^RecName: Full=Fatty acid synthase;^Eukaryota; Metazoa; Chordata; Craniata; Vertebrata; Euteleostomi; Archelosauria; Archosauria; Dinosauria; Saurischia; Theropoda; Coelurosauria; Aves; Neognathae; Galloanserae; Galliformes; Phasianidae; Phasianinae; Gallus	.	.	.	.	.	.	.	.	.	.	.
gene:Ocbimv22022910m.g	transcript:Ocbimv22022910m	.	.	transcript:Ocbimv22022910m|m.34530	1-1032[+]	.	MOK_HUMAN^MOK_HUMAN^Q:70-948,H:44-330^58.39%ID^E:2e-108^RecName: Full=MAPK/MAK/MRK overlapping kinase;^Eukaryota; Metazoa; Chordata; Craniata; Vertebrata; Euteleostomi; Mammalia; Eutheria; Euarchontoglires; Primates; Haplorrhini; Catarrhini; Hominidae; Homo	MOK_HUMAN^MOK_HUMAN^Q:24-316,H:44-330^59.06%ID^E:6e-117^RecName: Full=MAPK/MAK/MRK overlapping kinase;^Eukaryota; Metazoa; Chordata; Craniata; Vertebrata; Euteleostomi; Mammalia; Eutheria; Euarchontoglires; Primates; Haplorrhini; Catarrhini; Hominidae; Homo	PF00069.24^Pkinase^Protein kinase domain^19-268^E:1.2e-56`PF07714.16^Pkinase_Tyr^Protein tyrosine kinase^26-187^E:4.2e-24	.	.	.	.	.	.	GO:0004672^molecular_function^protein kinase activity`GO:0005524^molecular_function^ATP binding`GO:0006468^biological_process^protein phosphorylation	.	.
MSTRG.32876	transcript:Ocbimv22022907m	.	.	transcript:Ocbimv22022907m|m.34554	7806-8147[-]	.	TNKS1_CAEEL^TNKS1_CAEEL^Q:784-2937,H:110-842^31.17%ID^E:4e-76^RecName: Full=Tankyrase-like protein {ECO:0000303|PubMed:14706351};^Eukaryota; Metazoa; Ecdysozoa; Nematoda; Chromadorea; Rhabditida; Rhabditoidea; Rhabditidae; Peloderinae; Caenorhabditis`TNKS1_CAEEL^TNKS1_CAEEL^Q:5578-7320,H:1667-2275^26.7%ID^E:9e-41^RecName: Full=Tankyrase-like protein {ECO:0000303|PubMed:14706351};^Eukaryota; Metazoa; Ecdysozoa; Nematoda; Chromadorea; Rhabditida; Rhabditoidea; Rhabditidae; Peloderinae; Caenorhabditis`TNKS1_CAEEL^TNKS1_CAEEL^Q:3565-4320,H:1084-1328^25.94%ID^E:1e-10^RecName: Full=Tankyrase-like protein {ECO:0000303|PubMed:14706351};^Eukaryota; Metazoa; Ecdysozoa; Nematoda; Chromadorea; Rhabditida; Rhabditoidea; Rhabditidae; Peloderinae; Caenorhabditis	.	.	.	ExpAA=25.10^PredHel=1^Topology=i46-68o	.	.	.	.	.	.	.
MSTRG.32876	transcript:Ocbimv22022907m	.	.	transcript:Ocbimv22022907m|m.34551	25-7329[+]	.	TNKS1_CAEEL^TNKS1_CAEEL^Q:784-2937,H:110-842^31.17%ID^E:4e-76^RecName: Full=Tankyrase-like protein {ECO:0000303|PubMed:14706351};^Eukaryota; Metazoa; Ecdysozoa; Nematoda; Chromadorea; Rhabditida; Rhabditoidea; Rhabditidae; Peloderinae; Caenorhabditis`TNKS1_CAEEL^TNKS1_CAEEL^Q:5578-7320,H:1667-2275^26.7%ID^E:9e-41^RecName: Full=Tankyrase-like protein {ECO:0000303|PubMed:14706351};^Eukaryota; Metazoa; Ecdysozoa; Nematoda; Chromadorea; Rhabditida; Rhabditoidea; Rhabditidae; Peloderinae; Caenorhabditis`TNKS1_CAEEL^TNKS1_CAEEL^Q:3565-4320,H:1084-1328^25.94%ID^E:1e-10^RecName: Full=Tankyrase-like protein {ECO:0000303|PubMed:14706351};^Eukaryota; Metazoa; Ecdysozoa; Nematoda; Chromadorea; Rhabditida; Rhabditoidea; Rhabditidae; Peloderinae; Caenorhabditis	TNKS1_CAEEL^TNKS1_CAEEL^Q:226-971,H:85-842^31.46%ID^E:1e-76^RecName: Full=Tankyrase-like protein {ECO:0000303|PubMed:14706351};^Eukaryota; Metazoa; Ecdysozoa; Nematoda; Chromadorea; Rhabditida; Rhabditoidea; Rhabditidae; Peloderinae; Caenorhabditis`TNKS1_CAEEL^TNKS1_CAEEL^Q:1965-2432,H:1776-2275^28.57%ID^E:3e-44^RecName: Full=Tankyrase-like protein {ECO:0000303|PubMed:14706351};^Eukaryota; Metazoa; Ecdysozoa; Nematoda; Chromadorea; Rhabditida; Rhabditoidea; Rhabditidae; Peloderinae; Caenorhabditis`TNKS1_CAEEL^TNKS1_CAEEL^Q:1181-1643,H:1084-1526^23.46%ID^E:2e-17^RecName: Full=Tankyrase-like protein {ECO:0000303|PubMed:14706351};^Eukaryota; Metazoa; Ecdysozoa; Nematoda; Chromadorea; Rhabditida; Rhabditoidea; Rhabditidae; Peloderinae; Caenorhabditis	PF12796.6^Ank_2^Ankyrin repeats (3 copies)^488-552^E:2.9e-06`PF13637.5^Ank_4^Ankyrin repeats (many copies)^495-546^E:1.6e-05`PF12796.6^Ank_2^Ankyrin repeats (3 copies)^563-673^E:1.7e-14`PF13637.5^Ank_4^Ankyrin repeats (many copies)^610-663^E:5.2e-05`PF00023.29^Ank^Ankyrin repeat^643-674^E:0.0011`PF13637.5^Ank_4^Ankyrin repeats (many copies)^644-696^E:4.7e-07`PF13637.5^Ank_4^Ankyrin repeats (many copies)^676-718^E:6.7e-06`PF12796.6^Ank_2^Ankyrin repeats (3 copies)^677-738^E:2.6e-08`PF00023.29^Ank^Ankyrin repeat^677-706^E:0.027`PF13637.5^Ank_4^Ankyrin repeats (many copies)^710-763^E:1.6e-07`PF13857.5^Ank_5^Ankyrin repeats (many copies)^729-784^E:8.5e-07`PF12796.6^Ank_2^Ankyrin repeats (3 copies)^841-922^E:2.1e-06`PF12796.6^Ank_2^Ankyrin repeats (3 copies)^1076-1177^E:5.6e-08`PF12796.6^Ank_2^Ankyrin repeats (3 copies)^1591-1649^E:5.7e-09`PF13637.5^Ank_4^Ankyrin repeats (many copies)^1601-1643^E:3.4e-05`PF02877.13^PARP_reg^Poly(ADP-ribose) polymerase, regulatory domain^2080-2227^E:1.9e-24`PF00644.19^PARP^Poly(ADP-ribose) polymerase catalytic domain^2243-2433^E:2.1e-40	.	.	.	.	.	.	GO:0005515^molecular_function^protein binding`GO:0003950^molecular_function^NAD+ ADP-ribosyltransferase activity`GO:0006471^biological_process^protein ADP-ribosylation	.	.
MSTRG.32880	transcript:Ocbimv22022911m	.	.	transcript:Ocbimv22022911m|m.34560	1387-1779[+]	.	ANKE1_MOUSE^ANKE1_MOUSE^Q:9-1706,H:184-766^38.29%ID^E:3e-121^RecName: Full=Ankyrin repeat and EF-hand domain-containing protein 1;^Eukaryota; Metazoa; Chordata; Craniata; Vertebrata; Euteleostomi; Mammalia; Eutheria; Euarchontoglires; Glires; Rodentia; Myomorpha; Muroidea; Muridae; Murinae; Mus; Mus	.	.	.	.	.	.	.	.	.	.	.
MSTRG.32880	transcript:Ocbimv22022911m	.	.	transcript:Ocbimv22022911m|m.34559	3-1718[+]	.	ANKE1_MOUSE^ANKE1_MOUSE^Q:9-1706,H:184-766^38.29%ID^E:3e-121^RecName: Full=Ankyrin repeat and EF-hand domain-containing protein 1;^Eukaryota; Metazoa; Chordata; Craniata; Vertebrata; Euteleostomi; Mammalia; Eutheria; Euarchontoglires; Glires; Rodentia; Myomorpha; Muroidea; Muridae; Murinae; Mus; Mus	ANKE1_MOUSE^ANKE1_MOUSE^Q:3-568,H:184-766^38.37%ID^E:1e-125^RecName: Full=Ankyrin repeat and EF-hand domain-containing protein 1;^Eukaryota; Metazoa; Chordata; Craniata; Vertebrata; Euteleostomi; Mammalia; Eutheria; Euarchontoglires; Glires; Rodentia; Myomorpha; Muroidea; Muridae; Murinae; Mus; Mus	PF13606.5^Ank_3^Ankyrin repeat^4-32^E:0.0034`PF00023.29^Ank^Ankyrin repeat^5-34^E:0.0061`PF13637.5^Ank_4^Ankyrin repeats (many copies)^38-89^E:1.2e-07`PF12796.6^Ank_2^Ankyrin repeats (3 copies)^42-120^E:1.8e-08`PF00023.29^Ank^Ankyrin repeat^70-94^E:0.0067`PF12796.6^Ank_2^Ankyrin repeats (3 copies)^316-398^E:6.2e-15`PF13606.5^Ank_3^Ankyrin repeat^337-363^E:0.0002`PF13637.5^Ank_4^Ankyrin repeats (many copies)^338-387^E:5.5e-12`PF00023.29^Ank^Ankyrin repeat^338-367^E:0.00021`PF13857.5^Ank_5^Ankyrin repeats (many copies)^360-409^E:3e-09`PF12796.6^Ank_2^Ankyrin repeats (3 copies)^368-430^E:1.3e-11`PF13606.5^Ank_3^Ankyrin repeat^369-397^E:5.1e-06`PF00023.29^Ank^Ankyrin repeat^370-398^E:1.2e-05`PF13637.5^Ank_4^Ankyrin repeats (many copies)^380-422^E:5.5e-06	.	.	.	.	.	.	GO:0005515^molecular_function^protein binding	.	.
gene:Ocbimv22022924m.g	transcript:Ocbimv22022924m	.	.	transcript:Ocbimv22022924m|m.34564	1-3135[+]	.	SHOC1_MOUSE^SHOC1_MOUSE^Q:208-1599,H:677-1154^27.97%ID^E:4e-36^RecName: Full=Protein shortage in chiasmata 1 ortholog {ECO:0000305};^Eukaryota; Metazoa; Chordata; Craniata; Vertebrata; Euteleostomi; Mammalia; Eutheria; Euarchontoglires; Glires; Rodentia; Myomorpha; Muroidea; Muridae; Murinae; Mus; Mus	SHOC1_MOUSE^SHOC1_MOUSE^Q:70-690,H:677-1300^25.86%ID^E:9e-37^RecName: Full=Protein shortage in chiasmata 1 ortholog {ECO:0000305};^Eukaryota; Metazoa; Chordata; Craniata; Vertebrata; Euteleostomi; Mammalia; Eutheria; Euarchontoglires; Glires; Rodentia; Myomorpha; Muroidea; Muridae; Murinae; Mus; Mus	.	.	.	.	.	.	.	.	.	.
MSTRG.32919	transcript:Ocbimv22022929m	.	.	transcript:Ocbimv22022929m|m.34566	1-1053[+]	.	SRC42_DROME^SRC42_DROME^Q:1-1038,H:169-514^81.21%ID^E:0^RecName: Full=Tyrosine-protein kinase Src42A;^Eukaryota; Metazoa; Ecdysozoa; Arthropoda; Hexapoda; Insecta; Pterygota; Neoptera; Holometabola; Diptera; Brachycera; Muscomorpha; Ephydroidea; Drosophilidae; Drosophila; Sophophora	SRC42_DROME^SRC42_DROME^Q:1-346,H:169-514^81.21%ID^E:0^RecName: Full=Tyrosine-protein kinase Src42A;^Eukaryota; Metazoa; Ecdysozoa; Arthropoda; Hexapoda; Insecta; Pterygota; Neoptera; Holometabola; Diptera; Brachycera; Muscomorpha; Ephydroidea; Drosophilidae; Drosophila; Sophophora	PF00017.23^SH2^SH2 domain^1-39^E:6.3e-08`PF07714.16^Pkinase_Tyr^Protein tyrosine kinase^80-331^E:5.2e-98`PF00069.24^Pkinase^Protein kinase domain^82-328^E:6.4e-50	.	.	.	.	.	.	GO:0004672^molecular_function^protein kinase activity`GO:0006468^biological_process^protein phosphorylation`GO:0005524^molecular_function^ATP binding	.	.
MSTRG.32919	transcript:Ocbimv22022928m	.	.	transcript:Ocbimv22022928m|m.34568	1-1044[+]	.	SRC42_DROME^SRC42_DROME^Q:1-1029,H:169-514^80.92%ID^E:0^RecName: Full=Tyrosine-protein kinase Src42A;^Eukaryota; Metazoa; Ecdysozoa; Arthropoda; Hexapoda; Insecta; Pterygota; Neoptera; Holometabola; Diptera; Brachycera; Muscomorpha; Ephydroidea; Drosophilidae; Drosophila; Sophophora	SRC42_DROME^SRC42_DROME^Q:1-343,H:169-514^80.92%ID^E:0^RecName: Full=Tyrosine-protein kinase Src42A;^Eukaryota; Metazoa; Ecdysozoa; Arthropoda; Hexapoda; Insecta; Pterygota; Neoptera; Holometabola; Diptera; Brachycera; Muscomorpha; Ephydroidea; Drosophilidae; Drosophila; Sophophora	PF00017.23^SH2^SH2 domain^1-39^E:6.2e-08`PF07714.16^Pkinase_Tyr^Protein tyrosine kinase^80-328^E:5.8e-99`PF00069.24^Pkinase^Protein kinase domain^82-325^E:1.2e-50`PF12330.7^Haspin_kinase^Haspin like kinase domain^133-224^E:7.2e-06	.	.	.	.	.	.	GO:0004672^molecular_function^protein kinase activity`GO:0006468^biological_process^protein phosphorylation`GO:0005524^molecular_function^ATP binding	.	.
MSTRG.32898	transcript:Ocbimv22022919m	.	.	transcript:Ocbimv22022919m|m.34570	632-1519[+]	.	CASP7_MESAU^CASP7_MESAU^Q:689-1501,H:36-303^38.32%ID^E:6e-45^RecName: Full=Caspase-7;^Eukaryota; Metazoa; Chordata; Craniata; Vertebrata; Euteleostomi; Mammalia; Eutheria; Euarchontoglires; Glires; Rodentia; Myomorpha; Muroidea; Cricetidae; Cricetinae; Mesocricetus	CASP7_MESAU^CASP7_MESAU^Q:20-290,H:36-303^38.32%ID^E:4e-47^RecName: Full=Caspase-7;^Eukaryota; Metazoa; Chordata; Craniata; Vertebrata; Euteleostomi; Mammalia; Eutheria; Euarchontoglires; Glires; Rodentia; Myomorpha; Muroidea; Cricetidae; Cricetinae; Mesocricetus	PF00656.21^Peptidase_C14^Caspase domain^54-288^E:2.6e-37	.	.	.	.	.	.	.	.	.
MSTRG.32907	transcript:Ocbimv22022922m	.	.	transcript:Ocbimv22022922m|m.34571	118-621[+]	.	VWC2_MOUSE^VWC2_MOUSE^Q:337-564,H:234-309^39.47%ID^E:2e-09^RecName: Full=Brorin;^Eukaryota; Metazoa; Chordata; Craniata; Vertebrata; Euteleostomi; Mammalia; Eutheria; Euarchontoglires; Glires; Rodentia; Myomorpha; Muroidea; Muridae; Murinae; Mus; Mus	VWC2_MOUSE^VWC2_MOUSE^Q:74-149,H:234-309^39.47%ID^E:3e-10^RecName: Full=Brorin;^Eukaryota; Metazoa; Chordata; Craniata; Vertebrata; Euteleostomi; Mammalia; Eutheria; Euarchontoglires; Glires; Rodentia; Myomorpha; Muroidea; Muridae; Murinae; Mus; Mus	PF00093.17^VWC^von Willebrand factor type C domain^57-112^E:1.5e-06	.	.	.	.	.	.	GO:0005515^molecular_function^protein binding	.	.
MSTRG.32905	transcript:Ocbimv22022921m	.	.	transcript:Ocbimv22022921m|m.34580	72-2435[+]	.	ZN451_MOUSE^ZN451_MOUSE^Q:1968-2399,H:857-1005^43.62%ID^E:1e-32^RecName: Full=E3 SUMO-protein ligase ZNF451 {ECO:0000305|PubMed:26524493};^Eukaryota; Metazoa; Chordata; Craniata; Vertebrata; Euteleostomi; Mammalia; Eutheria; Euarchontoglires; Glires; Rodentia; Myomorpha; Muroidea; Muridae; Murinae; Mus; Mus`ZN451_MOUSE^ZN451_MOUSE^Q:1044-1631,H:171-371^23.92%ID^E:6e-13^RecName: Full=E3 SUMO-protein ligase ZNF451 {ECO:0000305|PubMed:26524493};^Eukaryota; Metazoa; Chordata; Craniata; Vertebrata; Euteleostomi; Mammalia; Eutheria; Euarchontoglires; Glires; Rodentia; Myomorpha; Muroidea; Muridae; Murinae; Mus; Mus	ZN451_MOUSE^ZN451_MOUSE^Q:633-782,H:857-1011^42.58%ID^E:3e-33^RecName: Full=E3 SUMO-protein ligase ZNF451 {ECO:0000305|PubMed:26524493};^Eukaryota; Metazoa; Chordata; Craniata; Vertebrata; Euteleostomi; Mammalia; Eutheria; Euarchontoglires; Glires; Rodentia; Myomorpha; Muroidea; Muridae; Murinae; Mus; Mus`ZN451_MOUSE^ZN451_MOUSE^Q:325-520,H:171-371^23.92%ID^E:3e-13^RecName: Full=E3 SUMO-protein ligase ZNF451 {ECO:0000305|PubMed:26524493};^Eukaryota; Metazoa; Chordata; Craniata; Vertebrata; Euteleostomi; Mammalia; Eutheria; Euarchontoglires; Glires; Rodentia; Myomorpha; Muroidea; Muridae; Murinae; Mus; Mus	PF00096.25^zf-C2H2^Zinc finger, C2H2 type^323-346^E:0.023	.	.	.	.	.	.	GO:0003676^molecular_function^nucleic acid binding	.	.
MSTRG.32889	transcript:Ocbimv22022916m	.	.	transcript:Ocbimv22022916m|m.34581	333-1178[+]	.	DRICE_DROME^DRICE_DROME^Q:426-1172,H:85-331^37.15%ID^E:2e-43^RecName: Full=Caspase;^Eukaryota; Metazoa; Ecdysozoa; Arthropoda; Hexapoda; Insecta; Pterygota; Neoptera; Holometabola; Diptera; Brachycera; Muscomorpha; Ephydroidea; Drosophilidae; Drosophila; Sophophora	DRICE_DROME^DRICE_DROME^Q:32-280,H:85-331^37.15%ID^E:3e-46^RecName: Full=Caspase;^Eukaryota; Metazoa; Ecdysozoa; Arthropoda; Hexapoda; Insecta; Pterygota; Neoptera; Holometabola; Diptera; Brachycera; Muscomorpha; Ephydroidea; Drosophilidae; Drosophila; Sophophora	PF00656.21^Peptidase_C14^Caspase domain^41-277^E:1.7e-40	.	.	.	.	.	.	.	.	.
MSTRG.32900	transcript:Ocbimv22022920m	.	.	transcript:Ocbimv22022920m|m.34585	3-2714[+]	.	UBE3C_HUMAN^UBE3C_HUMAN^Q:84-2711,H:1-868^39.22%ID^E:7e-173^RecName: Full=Ubiquitin-protein ligase E3C;^Eukaryota; Metazoa; Chordata; Craniata; Vertebrata; Euteleostomi; Mammalia; Eutheria; Euarchontoglires; Primates; Haplorrhini; Catarrhini; Hominidae; Homo	UBE3C_MOUSE^UBE3C_MOUSE^Q:28-903,H:1-868^39.82%ID^E:0^RecName: Full=Ubiquitin-protein ligase E3C;^Eukaryota; Metazoa; Chordata; Craniata; Vertebrata; Euteleostomi; Mammalia; Eutheria; Euarchontoglires; Glires; Rodentia; Myomorpha; Muroidea; Muridae; Murinae; Mus; Mus	PF00612.26^IQ^IQ calmodulin-binding motif^74-91^E:0.00082`PF00632.24^HECT^HECT-domain (ubiquitin-transferase)^815-903^E:2.7e-13	.	.	.	.	.	.	GO:0005515^molecular_function^protein binding`GO:0004842^molecular_function^ubiquitin-protein transferase activity	.	.
MSTRG.32895	transcript:Ocbimv22022918m	.	.	transcript:Ocbimv22022918m|m.34587	1-840[+]	.	CASP3_MOUSE^CASP3_MOUSE^Q:91-825,H:37-275^39.43%ID^E:2e-48^RecName: Full=Caspase-3;^Eukaryota; Metazoa; Chordata; Craniata; Vertebrata; Euteleostomi; Mammalia; Eutheria; Euarchontoglires; Glires; Rodentia; Myomorpha; Muroidea; Muridae; Murinae; Mus; Mus	CASP3_MOUSE^CASP3_MOUSE^Q:31-275,H:37-275^39.43%ID^E:2e-48^RecName: Full=Caspase-3;^Eukaryota; Metazoa; Chordata; Craniata; Vertebrata; Euteleostomi; Mammalia; Eutheria; Euarchontoglires; Glires; Rodentia; Myomorpha; Muroidea; Muridae; Murinae; Mus; Mus	PF00656.21^Peptidase_C14^Caspase domain^39-275^E:3.8e-40	.	.	.	.	.	.	.	.	.
MSTRG.32887	transcript:Ocbimv22022915m	.	.	transcript:Ocbimv22022915m|m.34588	945-1691[+]	.	CASP1_SPOFR^CASP1_SPOFR^Q:939-1673,H:53-293^39.68%ID^E:9e-46^RecName: Full=Caspase-1;^Eukaryota; Metazoa; Ecdysozoa; Arthropoda; Hexapoda; Insecta; Pterygota; Neoptera; Holometabola; Lepidoptera; Glossata; Ditrysia; Noctuoidea; Noctuidae; Amphipyrinae; Spodoptera	CASP1_SPOFR^CASP1_SPOFR^Q:1-243,H:55-293^39.59%ID^E:2e-48^RecName: Full=Caspase-1;^Eukaryota; Metazoa; Ecdysozoa; Arthropoda; Hexapoda; Insecta; Pterygota; Neoptera; Holometabola; Lepidoptera; Glossata; Ditrysia; Noctuoidea; Noctuidae; Amphipyrinae; Spodoptera	PF00656.21^Peptidase_C14^Caspase domain^7-243^E:3.9e-37	.	.	.	.	.	.	.	.	.
MSTRG.32887	transcript:Ocbimv22022915m	.	.	transcript:Ocbimv22022915m|m.34590	283-603[+]	.	CASP1_SPOFR^CASP1_SPOFR^Q:939-1673,H:53-293^39.68%ID^E:9e-46^RecName: Full=Caspase-1;^Eukaryota; Metazoa; Ecdysozoa; Arthropoda; Hexapoda; Insecta; Pterygota; Neoptera; Holometabola; Lepidoptera; Glossata; Ditrysia; Noctuoidea; Noctuidae; Amphipyrinae; Spodoptera	.	.	.	ExpAA=31.21^PredHel=1^Topology=i7-26o	.	.	.	.	.	.	.
MSTRG.32887	transcript:Ocbimv22022915m	.	.	transcript:Ocbimv22022915m|m.34589	156-554[-]	.	CASP1_SPOFR^CASP1_SPOFR^Q:939-1673,H:53-293^39.68%ID^E:9e-46^RecName: Full=Caspase-1;^Eukaryota; Metazoa; Ecdysozoa; Arthropoda; Hexapoda; Insecta; Pterygota; Neoptera; Holometabola; Lepidoptera; Glossata; Ditrysia; Noctuoidea; Noctuidae; Amphipyrinae; Spodoptera	.	.	.	ExpAA=33.47^PredHel=1^Topology=i12-46o	.	.	.	.	.	.	.
MSTRG.32885	transcript:Ocbimv22022914m	.	.	transcript:Ocbimv22022914m|m.34591	385-1497[+]	.	SET14_CAEEL^SET14_CAEEL^Q:502-660,H:20-72^41.51%ID^E:2e-06^RecName: Full=SET domain-containing protein 14;^Eukaryota; Metazoa; Ecdysozoa; Nematoda; Chromadorea; Rhabditida; Rhabditoidea; Rhabditidae; Peloderinae; Caenorhabditis	SET14_CAEEL^SET14_CAEEL^Q:40-92,H:20-72^41.51%ID^E:3e-07^RecName: Full=SET domain-containing protein 14;^Eukaryota; Metazoa; Ecdysozoa; Nematoda; Chromadorea; Rhabditida; Rhabditoidea; Rhabditidae; Peloderinae; Caenorhabditis	PF01753.17^zf-MYND^MYND finger^46-84^E:2.5e-09`PF01753.17^zf-MYND^MYND finger^197-235^E:8.2e-09	.	.	.	.	.	.	.	.	.
MSTRG.32891	transcript:Ocbimv22022917m	.	.	transcript:Ocbimv22022917m|m.34596	1449-2294[+]	.	CASP3_BOVIN^CASP3_BOVIN^Q:1545-2279,H:37-275^40.49%ID^E:1e-45^RecName: Full=Caspase-3;^Eukaryota; Metazoa; Chordata; Craniata; Vertebrata; Euteleostomi; Mammalia; Eutheria; Laurasiatheria; Cetartiodactyla; Ruminantia; Pecora; Bovidae; Bovinae; Bos	CASP3_BOVIN^CASP3_BOVIN^Q:33-277,H:37-275^40.49%ID^E:7e-50^RecName: Full=Caspase-3;^Eukaryota; Metazoa; Chordata; Craniata; Vertebrata; Euteleostomi; Mammalia; Eutheria; Laurasiatheria; Cetartiodactyla; Ruminantia; Pecora; Bovidae; Bovinae; Bos	PF00656.21^Peptidase_C14^Caspase domain^41-277^E:7.8e-43	.	.	.	.	.	.	.	.	.
MSTRG.32942	transcript:Ocbimv22022933m	.	.	transcript:Ocbimv22022933m|m.34597	412-3555[+]	.	4ET_HUMAN^4ET_HUMAN^Q:478-885,H:28-160^44.29%ID^E:4e-21^RecName: Full=Eukaryotic translation initiation factor 4E transporter;^Eukaryota; Metazoa; Chordata; Craniata; Vertebrata; Euteleostomi; Mammalia; Eutheria; Euarchontoglires; Primates; Haplorrhini; Catarrhini; Hominidae; Homo`4ET_HUMAN^4ET_HUMAN^Q:1063-1449,H:219-342^33.59%ID^E:9e-06^RecName: Full=Eukaryotic translation initiation factor 4E transporter;^Eukaryota; Metazoa; Chordata; Craniata; Vertebrata; Euteleostomi; Mammalia; Eutheria; Euarchontoglires; Primates; Haplorrhini; Catarrhini; Hominidae; Homo	4ET_MOUSE^4ET_MOUSE^Q:23-482,H:27-520^30.12%ID^E:5e-36^RecName: Full=Eukaryotic translation initiation factor 4E transporter;^Eukaryota; Metazoa; Chordata; Craniata; Vertebrata; Euteleostomi; Mammalia; Eutheria; Euarchontoglires; Glires; Rodentia; Myomorpha; Muroidea; Muridae; Murinae; Mus; Mus	PF10477.8^EIF4E-T^Nucleocytoplasmic shuttling protein for mRNA cap-binding EIF4E^25-764^E:1.8e-51	.	.	.	.	.	.	.	.	.
MSTRG.32942	transcript:Ocbimv22022939m	.	.	transcript:Ocbimv22022939m|m.34598	412-3777[+]	.	4ET_HUMAN^4ET_HUMAN^Q:478-885,H:28-160^44.29%ID^E:5e-21^RecName: Full=Eukaryotic translation initiation factor 4E transporter;^Eukaryota; Metazoa; Chordata; Craniata; Vertebrata; Euteleostomi; Mammalia; Eutheria; Euarchontoglires; Primates; Haplorrhini; Catarrhini; Hominidae; Homo`4ET_HUMAN^4ET_HUMAN^Q:1063-1449,H:219-342^33.59%ID^E:1e-05^RecName: Full=Eukaryotic translation initiation factor 4E transporter;^Eukaryota; Metazoa; Chordata; Craniata; Vertebrata; Euteleostomi; Mammalia; Eutheria; Euarchontoglires; Primates; Haplorrhini; Catarrhini; Hominidae; Homo	4ET_MOUSE^4ET_MOUSE^Q:23-482,H:27-520^30.06%ID^E:3e-36^RecName: Full=Eukaryotic translation initiation factor 4E transporter;^Eukaryota; Metazoa; Chordata; Craniata; Vertebrata; Euteleostomi; Mammalia; Eutheria; Euarchontoglires; Glires; Rodentia; Myomorpha; Muroidea; Muridae; Murinae; Mus; Mus	PF10477.8^EIF4E-T^Nucleocytoplasmic shuttling protein for mRNA cap-binding EIF4E^25-764^E:3.6e-51	.	.	.	.	.	.	.	.	.
MSTRG.32942	transcript:Ocbimv22022934m	.	.	transcript:Ocbimv22022934m|m.34599	412-4473[+]	.	4ET_HUMAN^4ET_HUMAN^Q:478-885,H:28-160^44.29%ID^E:4e-20^RecName: Full=Eukaryotic translation initiation factor 4E transporter;^Eukaryota; Metazoa; Chordata; Craniata; Vertebrata; Euteleostomi; Mammalia; Eutheria; Euarchontoglires; Primates; Haplorrhini; Catarrhini; Hominidae; Homo	4ET_HUMAN^4ET_HUMAN^Q:23-346,H:28-342^35.63%ID^E:3e-36^RecName: Full=Eukaryotic translation initiation factor 4E transporter;^Eukaryota; Metazoa; Chordata; Craniata; Vertebrata; Euteleostomi; Mammalia; Eutheria; Euarchontoglires; Primates; Haplorrhini; Catarrhini; Hominidae; Homo	PF10477.8^EIF4E-T^Nucleocytoplasmic shuttling protein for mRNA cap-binding EIF4E^25-421^E:1.3e-46	.	.	.	.	.	.	.	.	.
MSTRG.32942	transcript:Ocbimv22022937m	.	.	transcript:Ocbimv22022937m|m.34600	264-4703[+]	.	4ET_HUMAN^4ET_HUMAN^Q:330-737,H:28-160^44.29%ID^E:3e-20^RecName: Full=Eukaryotic translation initiation factor 4E transporter;^Eukaryota; Metazoa; Chordata; Craniata; Vertebrata; Euteleostomi; Mammalia; Eutheria; Euarchontoglires; Primates; Haplorrhini; Catarrhini; Hominidae; Homo	4ET_HUMAN^4ET_HUMAN^Q:23-346,H:28-342^35.63%ID^E:2e-36^RecName: Full=Eukaryotic translation initiation factor 4E transporter;^Eukaryota; Metazoa; Chordata; Craniata; Vertebrata; Euteleostomi; Mammalia; Eutheria; Euarchontoglires; Primates; Haplorrhini; Catarrhini; Hominidae; Homo	PF10477.8^EIF4E-T^Nucleocytoplasmic shuttling protein for mRNA cap-binding EIF4E^25-421^E:1.8e-46	.	.	.	.	.	.	.	.	.
MSTRG.32942	transcript:Ocbimv22022938m	.	.	transcript:Ocbimv22022938m|m.34601	264-3407[+]	.	4ET_HUMAN^4ET_HUMAN^Q:330-737,H:28-160^44.29%ID^E:4e-21^RecName: Full=Eukaryotic translation initiation factor 4E transporter;^Eukaryota; Metazoa; Chordata; Craniata; Vertebrata; Euteleostomi; Mammalia; Eutheria; Euarchontoglires; Primates; Haplorrhini; Catarrhini; Hominidae; Homo`4ET_HUMAN^4ET_HUMAN^Q:915-1301,H:219-342^33.59%ID^E:1e-05^RecName: Full=Eukaryotic translation initiation factor 4E transporter;^Eukaryota; Metazoa; Chordata; Craniata; Vertebrata; Euteleostomi; Mammalia; Eutheria; Euarchontoglires; Primates; Haplorrhini; Catarrhini; Hominidae; Homo	4ET_MOUSE^4ET_MOUSE^Q:23-482,H:27-520^30.12%ID^E:5e-36^RecName: Full=Eukaryotic translation initiation factor 4E transporter;^Eukaryota; Metazoa; Chordata; Craniata; Vertebrata; Euteleostomi; Mammalia; Eutheria; Euarchontoglires; Glires; Rodentia; Myomorpha; Muroidea; Muridae; Murinae; Mus; Mus	PF10477.8^EIF4E-T^Nucleocytoplasmic shuttling protein for mRNA cap-binding EIF4E^25-764^E:1.8e-51	.	.	.	.	.	.	.	.	.
MSTRG.32942	transcript:Ocbimv22022932m	.	.	transcript:Ocbimv22022932m|m.34602	264-3629[+]	.	4ET_HUMAN^4ET_HUMAN^Q:330-737,H:28-160^44.29%ID^E:4e-21^RecName: Full=Eukaryotic translation initiation factor 4E transporter;^Eukaryota; Metazoa; Chordata; Craniata; Vertebrata; Euteleostomi; Mammalia; Eutheria; Euarchontoglires; Primates; Haplorrhini; Catarrhini; Hominidae; Homo`4ET_HUMAN^4ET_HUMAN^Q:915-1301,H:219-342^33.59%ID^E:1e-05^RecName: Full=Eukaryotic translation initiation factor 4E transporter;^Eukaryota; Metazoa; Chordata; Craniata; Vertebrata; Euteleostomi; Mammalia; Eutheria; Euarchontoglires; Primates; Haplorrhini; Catarrhini; Hominidae; Homo	4ET_MOUSE^4ET_MOUSE^Q:23-482,H:27-520^30.06%ID^E:3e-36^RecName: Full=Eukaryotic translation initiation factor 4E transporter;^Eukaryota; Metazoa; Chordata; Craniata; Vertebrata; Euteleostomi; Mammalia; Eutheria; Euarchontoglires; Glires; Rodentia; Myomorpha; Muroidea; Muridae; Murinae; Mus; Mus	PF10477.8^EIF4E-T^Nucleocytoplasmic shuttling protein for mRNA cap-binding EIF4E^25-764^E:3.6e-51	.	.	.	.	.	.	.	.	.
MSTRG.32942	transcript:Ocbimv22022935m	.	.	transcript:Ocbimv22022935m|m.34603	412-4155[+]	.	4ET_HUMAN^4ET_HUMAN^Q:478-885,H:28-160^44.29%ID^E:6e-21^RecName: Full=Eukaryotic translation initiation factor 4E transporter;^Eukaryota; Metazoa; Chordata; Craniata; Vertebrata; Euteleostomi; Mammalia; Eutheria; Euarchontoglires; Primates; Haplorrhini; Catarrhini; Hominidae; Homo`4ET_HUMAN^4ET_HUMAN^Q:1063-1449,H:219-342^33.59%ID^E:1e-05^RecName: Full=Eukaryotic translation initiation factor 4E transporter;^Eukaryota; Metazoa; Chordata; Craniata; Vertebrata; Euteleostomi; Mammalia; Eutheria; Euarchontoglires; Primates; Haplorrhini; Catarrhini; Hominidae; Homo	4ET_MOUSE^4ET_MOUSE^Q:23-482,H:27-520^30.12%ID^E:2e-36^RecName: Full=Eukaryotic translation initiation factor 4E transporter;^Eukaryota; Metazoa; Chordata; Craniata; Vertebrata; Euteleostomi; Mammalia; Eutheria; Euarchontoglires; Glires; Rodentia; Myomorpha; Muroidea; Muridae; Murinae; Mus; Mus	PF10477.8^EIF4E-T^Nucleocytoplasmic shuttling protein for mRNA cap-binding EIF4E^25-764^E:4.4e-51	.	.	.	.	.	.	.	.	.
MSTRG.32942	transcript:Ocbimv22022942m	.	.	transcript:Ocbimv22022942m|m.34604	264-4007[+]	.	4ET_HUMAN^4ET_HUMAN^Q:330-737,H:28-160^44.29%ID^E:5e-21^RecName: Full=Eukaryotic translation initiation factor 4E transporter;^Eukaryota; Metazoa; Chordata; Craniata; Vertebrata; Euteleostomi; Mammalia; Eutheria; Euarchontoglires; Primates; Haplorrhini; Catarrhini; Hominidae; Homo	4ET_MOUSE^4ET_MOUSE^Q:23-482,H:27-520^30.12%ID^E:2e-36^RecName: Full=Eukaryotic translation initiation factor 4E transporter;^Eukaryota; Metazoa; Chordata; Craniata; Vertebrata; Euteleostomi; Mammalia; Eutheria; Euarchontoglires; Glires; Rodentia; Myomorpha; Muroidea; Muridae; Murinae; Mus; Mus	PF10477.8^EIF4E-T^Nucleocytoplasmic shuttling protein for mRNA cap-binding EIF4E^25-764^E:4.4e-51	.	.	.	.	.	.	.	.	.
MSTRG.32942	transcript:Ocbimv22022936m	.	.	transcript:Ocbimv22022936m|m.34605	264-4325[+]	.	4ET_HUMAN^4ET_HUMAN^Q:330-737,H:28-160^44.29%ID^E:3e-20^RecName: Full=Eukaryotic translation initiation factor 4E transporter;^Eukaryota; Metazoa; Chordata; Craniata; Vertebrata; Euteleostomi; Mammalia; Eutheria; Euarchontoglires; Primates; Haplorrhini; Catarrhini; Hominidae; Homo	4ET_HUMAN^4ET_HUMAN^Q:23-346,H:28-342^35.63%ID^E:3e-36^RecName: Full=Eukaryotic translation initiation factor 4E transporter;^Eukaryota; Metazoa; Chordata; Craniata; Vertebrata; Euteleostomi; Mammalia; Eutheria; Euarchontoglires; Primates; Haplorrhini; Catarrhini; Hominidae; Homo	PF10477.8^EIF4E-T^Nucleocytoplasmic shuttling protein for mRNA cap-binding EIF4E^25-421^E:1.3e-46	.	.	.	.	.	.	.	.	.
MSTRG.32942	transcript:Ocbimv22022940m	.	.	transcript:Ocbimv22022940m|m.34606	412-4251[+]	.	4ET_HUMAN^4ET_HUMAN^Q:478-885,H:28-160^44.29%ID^E:4e-20^RecName: Full=Eukaryotic translation initiation factor 4E transporter;^Eukaryota; Metazoa; Chordata; Craniata; Vertebrata; Euteleostomi; Mammalia; Eutheria; Euarchontoglires; Primates; Haplorrhini; Catarrhini; Hominidae; Homo	4ET_HUMAN^4ET_HUMAN^Q:23-346,H:28-342^35.63%ID^E:3e-36^RecName: Full=Eukaryotic translation initiation factor 4E transporter;^Eukaryota; Metazoa; Chordata; Craniata; Vertebrata; Euteleostomi; Mammalia; Eutheria; Euarchontoglires; Primates; Haplorrhini; Catarrhini; Hominidae; Homo	PF10477.8^EIF4E-T^Nucleocytoplasmic shuttling protein for mRNA cap-binding EIF4E^25-421^E:1.2e-46	.	.	.	.	.	.	.	.	.
MSTRG.32942	transcript:Ocbimv22022931m	.	.	transcript:Ocbimv22022931m|m.34607	412-4851[+]	.	4ET_HUMAN^4ET_HUMAN^Q:478-885,H:28-160^44.29%ID^E:4e-20^RecName: Full=Eukaryotic translation initiation factor 4E transporter;^Eukaryota; Metazoa; Chordata; Craniata; Vertebrata; Euteleostomi; Mammalia; Eutheria; Euarchontoglires; Primates; Haplorrhini; Catarrhini; Hominidae; Homo	4ET_HUMAN^4ET_HUMAN^Q:23-346,H:28-342^35.63%ID^E:2e-36^RecName: Full=Eukaryotic translation initiation factor 4E transporter;^Eukaryota; Metazoa; Chordata; Craniata; Vertebrata; Euteleostomi; Mammalia; Eutheria; Euarchontoglires; Primates; Haplorrhini; Catarrhini; Hominidae; Homo	PF10477.8^EIF4E-T^Nucleocytoplasmic shuttling protein for mRNA cap-binding EIF4E^25-421^E:1.8e-46	.	.	.	.	.	.	.	.	.
MSTRG.32942	transcript:Ocbimv22022941m	.	.	transcript:Ocbimv22022941m|m.34608	264-4103[+]	.	4ET_HUMAN^4ET_HUMAN^Q:330-737,H:28-160^44.29%ID^E:3e-20^RecName: Full=Eukaryotic translation initiation factor 4E transporter;^Eukaryota; Metazoa; Chordata; Craniata; Vertebrata; Euteleostomi; Mammalia; Eutheria; Euarchontoglires; Primates; Haplorrhini; Catarrhini; Hominidae; Homo	4ET_HUMAN^4ET_HUMAN^Q:23-346,H:28-342^35.63%ID^E:3e-36^RecName: Full=Eukaryotic translation initiation factor 4E transporter;^Eukaryota; Metazoa; Chordata; Craniata; Vertebrata; Euteleostomi; Mammalia; Eutheria; Euarchontoglires; Primates; Haplorrhini; Catarrhini; Hominidae; Homo	PF10477.8^EIF4E-T^Nucleocytoplasmic shuttling protein for mRNA cap-binding EIF4E^25-421^E:1.2e-46	.	.	.	.	.	.	.	.	.
MSTRG.32951	transcript:Ocbimv22022945m	.	.	transcript:Ocbimv22022945m|m.34609	1-903[+]	.	DRG1_XENLA^DRG1_XENLA^Q:4-891,H:69-364^83.78%ID^E:0^RecName: Full=Developmentally-regulated GTP-binding protein 1;^Eukaryota; Metazoa; Chordata; Craniata; Vertebrata; Euteleostomi; Amphibia; Batrachia; Anura; Pipoidea; Pipidae; Xenopodinae; Xenopus; Xenopus	DRG1_XENLA^DRG1_XENLA^Q:2-300,H:69-367^83.95%ID^E:0^RecName: Full=Developmentally-regulated GTP-binding protein 1;^Eukaryota; Metazoa; Chordata; Craniata; Vertebrata; Euteleostomi; Amphibia; Batrachia; Anura; Pipoidea; Pipidae; Xenopodinae; Xenopus; Xenopus	PF01926.22^MMR_HSR1^50S ribosome-binding GTPase^1-93^E:7.6e-18`PF02421.17^FeoB_N^Ferrous iron transport protein B^2-54^E:8.1e-09`PF16897.4^MMR_HSR1_Xtn^C-terminal region of MMR_HSR1 domain^119-224^E:5e-41`PF02824.20^TGS^TGS domain^225-299^E:6e-22	.	.	.	.	.	.	GO:0005525^molecular_function^GTP binding	.	.
MSTRG.32951	transcript:Ocbimv22022945m	.	.	transcript:Ocbimv22022945m|m.34610	1139-1447[-]	.	DRG1_XENLA^DRG1_XENLA^Q:4-891,H:69-364^83.78%ID^E:0^RecName: Full=Developmentally-regulated GTP-binding protein 1;^Eukaryota; Metazoa; Chordata; Craniata; Vertebrata; Euteleostomi; Amphibia; Batrachia; Anura; Pipoidea; Pipidae; Xenopodinae; Xenopus; Xenopus	.	.	.	ExpAA=44.85^PredHel=2^Topology=i33-55o70-92i	.	.	.	.	.	.	.
MSTRG.32982	transcript:Ocbimv22022979m	.	.	transcript:Ocbimv22022979m|m.34621	2-1384[+]	.	CNO11_HUMAN^CNO11_HUMAN^Q:68-1375,H:77-509^60.18%ID^E:3e-169^RecName: Full=CCR4-NOT transcription complex subunit 11;^Eukaryota; Metazoa; Chordata; Craniata; Vertebrata; Euteleostomi; Mammalia; Eutheria; Euarchontoglires; Primates; Haplorrhini; Catarrhini; Hominidae; Homo	CNO11_HUMAN^CNO11_HUMAN^Q:7-456,H:61-507^60.09%ID^E:0^RecName: Full=CCR4-NOT transcription complex subunit 11;^Eukaryota; Metazoa; Chordata; Craniata; Vertebrata; Euteleostomi; Mammalia; Eutheria; Euarchontoglires; Primates; Haplorrhini; Catarrhini; Hominidae; Homo	PF10155.8^DUF2363^Uncharacterized conserved protein (DUF2363)^320-444^E:2.9e-54	.	.	.	.	.	.	GO:0030014^cellular_component^CCR4-NOT complex	.	.
MSTRG.32983	transcript:Ocbimv22022980m	.	.	transcript:Ocbimv22022980m|m.34625	1618-1953[-]	.	PGBD4_HUMAN^PGBD4_HUMAN^Q:851-1636,H:142-406^22.58%ID^E:5e-12^RecName: Full=PiggyBac transposable element-derived protein 4;^Eukaryota; Metazoa; Chordata; Craniata; Vertebrata; Euteleostomi; Mammalia; Eutheria; Euarchontoglires; Primates; Haplorrhini; Catarrhini; Hominidae; Homo`PGBD4_HUMAN^PGBD4_HUMAN^Q:1660-2106,H:418-579^25.73%ID^E:5e-12^RecName: Full=PiggyBac transposable element-derived protein 4;^Eukaryota; Metazoa; Chordata; Craniata; Vertebrata; Euteleostomi; Mammalia; Eutheria; Euarchontoglires; Primates; Haplorrhini; Catarrhini; Hominidae; Homo	.	.	.	.	.	.	.	.	.	.	.
MSTRG.32983	transcript:Ocbimv22022980m	.	.	transcript:Ocbimv22022980m|m.34623	968-1399[+]	.	PGBD4_HUMAN^PGBD4_HUMAN^Q:851-1636,H:142-406^22.58%ID^E:5e-12^RecName: Full=PiggyBac transposable element-derived protein 4;^Eukaryota; Metazoa; Chordata; Craniata; Vertebrata; Euteleostomi; Mammalia; Eutheria; Euarchontoglires; Primates; Haplorrhini; Catarrhini; Hominidae; Homo`PGBD4_HUMAN^PGBD4_HUMAN^Q:1660-2106,H:418-579^25.73%ID^E:5e-12^RecName: Full=PiggyBac transposable element-derived protein 4;^Eukaryota; Metazoa; Chordata; Craniata; Vertebrata; Euteleostomi; Mammalia; Eutheria; Euarchontoglires; Primates; Haplorrhini; Catarrhini; Hominidae; Homo	.	PF13843.5^DDE_Tnp_1_7^Transposase IS4^4-131^E:1e-17	.	.	.	.	.	.	.	.	.
MSTRG.32983	transcript:Ocbimv22022980m	.	.	transcript:Ocbimv22022980m|m.34624	1819-2157[+]	.	PGBD4_HUMAN^PGBD4_HUMAN^Q:851-1636,H:142-406^22.58%ID^E:5e-12^RecName: Full=PiggyBac transposable element-derived protein 4;^Eukaryota; Metazoa; Chordata; Craniata; Vertebrata; Euteleostomi; Mammalia; Eutheria; Euarchontoglires; Primates; Haplorrhini; Catarrhini; Hominidae; Homo`PGBD4_HUMAN^PGBD4_HUMAN^Q:1660-2106,H:418-579^25.73%ID^E:5e-12^RecName: Full=PiggyBac transposable element-derived protein 4;^Eukaryota; Metazoa; Chordata; Craniata; Vertebrata; Euteleostomi; Mammalia; Eutheria; Euarchontoglires; Primates; Haplorrhini; Catarrhini; Hominidae; Homo	.	PF13842.5^Tnp_zf-ribbon_2^DDE_Tnp_1-like zinc-ribbon^64-99^E:0.0013	.	.	.	.	.	.	.	.	.
MSTRG.32984	transcript:Ocbimv22022981m	.	.	transcript:Ocbimv22022981m|m.34629	1-810[+]	.	DNJC5_XENLA^DNJC5_XENLA^Q:241-786,H:36-195^50.82%ID^E:1e-36^RecName: Full=DnaJ homolog subfamily C member 5 {ECO:0000250|UniProtKB:Q9H3Z4};^Eukaryota; Metazoa; Chordata; Craniata; Vertebrata; Euteleostomi; Amphibia; Batrachia; Anura; Pipoidea; Pipidae; Xenopodinae; Xenopus; Xenopus	DNJC5_XENLA^DNJC5_XENLA^Q:81-262,H:36-195^51.37%ID^E:5e-39^RecName: Full=DnaJ homolog subfamily C member 5 {ECO:0000250|UniProtKB:Q9H3Z4};^Eukaryota; Metazoa; Chordata; Craniata; Vertebrata; Euteleostomi; Amphibia; Batrachia; Anura; Pipoidea; Pipidae; Xenopodinae; Xenopus; Xenopus	PF00226.30^DnaJ^DnaJ domain^81-122^E:1.8e-14	.	.	.	.	.	.	.	.	.
MSTRG.32987	transcript:Ocbimv22022983m	.	.	transcript:Ocbimv22022983m|m.34634	423-1379[+]	.	IAP3_NPVOP^IAP3_NPVOP^Q:474-1370,H:21-259^28%ID^E:2e-32^RecName: Full=E3 ubiquitin-protein ligase IAP-3;^Viruses; dsDNA viruses, no RNA stage; Baculoviridae; Alphabaculovirus	IAP3_NPVOP^IAP3_NPVOP^Q:18-316,H:21-259^28%ID^E:5e-34^RecName: Full=E3 ubiquitin-protein ligase IAP-3;^Viruses; dsDNA viruses, no RNA stage; Baculoviridae; Alphabaculovirus	PF00653.20^BIR^Inhibitor of Apoptosis domain^18-81^E:4.4e-17`PF00653.20^BIR^Inhibitor of Apoptosis domain^110-174^E:4.6e-16	.	.	.	.	.	.	.	.	.
MSTRG.32980	transcript:Ocbimv22022978m	.	.	transcript:Ocbimv22022978m|m.34636	1-408[+]	.	RIC3_CAEEL^RIC3_CAEEL^Q:22-378,H:35-146^33.87%ID^E:2e-07^RecName: Full=Resistance to inhibitors of cholinesterase protein 3;^Eukaryota; Metazoa; Ecdysozoa; Nematoda; Chromadorea; Rhabditida; Rhabditoidea; Rhabditidae; Peloderinae; Caenorhabditis	RIC3_CAEEL^RIC3_CAEEL^Q:10-126,H:37-146^36.07%ID^E:6e-12^RecName: Full=Resistance to inhibitors of cholinesterase protein 3;^Eukaryota; Metazoa; Ecdysozoa; Nematoda; Chromadorea; Rhabditida; Rhabditoidea; Rhabditidae; Peloderinae; Caenorhabditis	PF15361.5^RIC3^Resistance to inhibitors of cholinesterase homologue 3^24-130^E:8.3e-17	.	ExpAA=43.93^PredHel=2^Topology=i12-34o105-127i	.	.	.	.	.	.	.
MSTRG.32990	transcript:Ocbimv22022992m	.	.	transcript:Ocbimv22022992m|m.34647	1-624[+]	.	CD2AP_HUMAN^CD2AP_HUMAN^Q:28-594,H:113-325^38.05%ID^E:5e-34^RecName: Full=CD2-associated protein;^Eukaryota; Metazoa; Chordata; Craniata; Vertebrata; Euteleostomi; Mammalia; Eutheria; Euarchontoglires; Primates; Haplorrhini; Catarrhini; Hominidae; Homo`CD2AP_HUMAN^CD2AP_HUMAN^Q:34-594,H:6-162^32.98%ID^E:2e-16^RecName: Full=CD2-associated protein;^Eukaryota; Metazoa; Chordata; Craniata; Vertebrata; Euteleostomi; Mammalia; Eutheria; Euarchontoglires; Primates; Haplorrhini; Catarrhini; Hominidae; Homo`CD2AP_HUMAN^CD2AP_HUMAN^Q:442-618,H:5-62^49.15%ID^E:9e-09^RecName: Full=CD2-associated protein;^Eukaryota; Metazoa; Chordata; Craniata; Vertebrata; Euteleostomi; Mammalia; Eutheria; Euarchontoglires; Primates; Haplorrhini; Catarrhini; Hominidae; Homo	SH3K1_HUMAN^SH3K1_HUMAN^Q:10-202,H:103-327^45.37%ID^E:3e-49^RecName: Full=SH3 domain-containing kinase-binding protein 1;^Eukaryota; Metazoa; Chordata; Craniata; Vertebrata; Euteleostomi; Mammalia; Eutheria; Euarchontoglires; Primates; Haplorrhini; Catarrhini; Hominidae; Homo`SH3K1_HUMAN^SH3K1_HUMAN^Q:10-198,H:4-152^33.86%ID^E:2e-19^RecName: Full=SH3 domain-containing kinase-binding protein 1;^Eukaryota; Metazoa; Chordata; Craniata; Vertebrata; Euteleostomi; Mammalia; Eutheria; Euarchontoglires; Primates; Haplorrhini; Catarrhini; Hominidae; Homo`SH3K1_HUMAN^SH3K1_HUMAN^Q:147-201,H:4-56^54.55%ID^E:1e-11^RecName: Full=SH3 domain-containing kinase-binding protein 1;^Eukaryota; Metazoa; Chordata; Craniata; Vertebrata; Euteleostomi; Mammalia; Eutheria; Euarchontoglires; Primates; Haplorrhini; Catarrhini; Hominidae; Homo`SH3K1_HUMAN^SH3K1_HUMAN^Q:4-61,H:266-325^41.67%ID^E:3e-08^RecName: Full=SH3 domain-containing kinase-binding protein 1;^Eukaryota; Metazoa; Chordata; Craniata; Vertebrata; Euteleostomi; Mammalia; Eutheria; Euarchontoglires; Primates; Haplorrhini; Catarrhini; Hominidae; Homo	PF07653.16^SH3_2^Variant SH3 domain^10-61^E:1.3e-13`PF00018.27^SH3_1^SH3 domain^12-56^E:1.5e-11`PF14604.5^SH3_9^Variant SH3 domain^13-60^E:2e-15`PF07653.16^SH3_2^Variant SH3 domain^148-200^E:2.9e-13`PF00018.27^SH3_1^SH3 domain^148-194^E:5.3e-14`PF14604.5^SH3_9^Variant SH3 domain^149-199^E:6.9e-13	.	.	.	.	.	.	GO:0005515^molecular_function^protein binding	.	.
MSTRG.33002	transcript:Ocbimv22022998m	.	.	transcript:Ocbimv22022998m|m.34663	1-414[+]	.	PE1_ANOGA^PE1_ANOGA^Q:46-378,H:36-145^32.74%ID^E:6e-10^RecName: Full=Peritrophin-1;^Eukaryota; Metazoa; Ecdysozoa; Arthropoda; Hexapoda; Insecta; Pterygota; Neoptera; Holometabola; Diptera; Nematocera; Culicoidea; Culicidae; Anophelinae; Anopheles	PE1_ANOGA^PE1_ANOGA^Q:16-126,H:36-145^32.74%ID^E:5e-10^RecName: Full=Peritrophin-1;^Eukaryota; Metazoa; Ecdysozoa; Arthropoda; Hexapoda; Insecta; Pterygota; Neoptera; Holometabola; Diptera; Nematocera; Culicoidea; Culicidae; Anophelinae; Anopheles	PF01607.23^CBM_14^Chitin binding Peritrophin-A domain^10-58^E:1.3e-10`PF01607.23^CBM_14^Chitin binding Peritrophin-A domain^87-133^E:4.4e-12	.	.	.	.	.	.	GO:0008061^molecular_function^chitin binding`GO:0006030^biological_process^chitin metabolic process`GO:0005576^cellular_component^extracellular region	.	.
gene:Ocbimv22022996m.g	transcript:Ocbimv22022996m	.	.	transcript:Ocbimv22022996m|m.34664	237-941[+]	.	OBSTE_DROME^OBSTE_DROME^Q:522-905,H:19-139^29.77%ID^E:4e-06^RecName: Full=Protein obstructor-E {ECO:0000303|PubMed:28076349};^Eukaryota; Metazoa; Ecdysozoa; Arthropoda; Hexapoda; Insecta; Pterygota; Neoptera; Holometabola; Diptera; Brachycera; Muscomorpha; Ephydroidea; Drosophilidae; Drosophila; Sophophora	OBSTE_DROME^OBSTE_DROME^Q:96-223,H:19-139^29.77%ID^E:6e-07^RecName: Full=Protein obstructor-E {ECO:0000303|PubMed:28076349};^Eukaryota; Metazoa; Ecdysozoa; Arthropoda; Hexapoda; Insecta; Pterygota; Neoptera; Holometabola; Diptera; Brachycera; Muscomorpha; Ephydroidea; Drosophilidae; Drosophila; Sophophora	PF01607.23^CBM_14^Chitin binding Peritrophin-A domain^102-147^E:1.1e-08`PF01607.23^CBM_14^Chitin binding Peritrophin-A domain^177-229^E:3.1e-11	.	.	.	.	.	.	GO:0008061^molecular_function^chitin binding`GO:0006030^biological_process^chitin metabolic process`GO:0005576^cellular_component^extracellular region	.	.
MSTRG.33012	transcript:Ocbimv22023010m	.	.	transcript:Ocbimv22023010m|m.34670	1250-3370[+]	.	CRNL1_RAT^CRNL1_RAT^Q:1250-3241,H:1-664^74.4%ID^E:0^RecName: Full=Crooked neck-like protein 1;^Eukaryota; Metazoa; Chordata; Craniata; Vertebrata; Euteleostomi; Mammalia; Eutheria; Euarchontoglires; Glires; Rodentia; Myomorpha; Muroidea; Muridae; Murinae; Rattus	CRNL1_RAT^CRNL1_RAT^Q:1-684,H:1-684^73.25%ID^E:0^RecName: Full=Crooked neck-like protein 1;^Eukaryota; Metazoa; Chordata; Craniata; Vertebrata; Euteleostomi; Mammalia; Eutheria; Euarchontoglires; Glires; Rodentia; Myomorpha; Muroidea; Muridae; Murinae; Rattus	PF05843.13^Suf^Suppressor of forked protein (Suf)^84-214^E:2.6e-05`PF02184.15^HAT^HAT (Half-A-TPR) repeat^95-125^E:1.7e-06`PF02184.15^HAT^HAT (Half-A-TPR) repeat^196-227^E:2.4e-19	.	.	.	.	.	.	GO:0006397^biological_process^mRNA processing`GO:0005634^cellular_component^nucleus`GO:0006396^biological_process^RNA processing	.	.
MSTRG.33008	transcript:Ocbimv22023006m	.	.	.	.	.	NETR_MACMU^NETR_MACMU^Q:55-228,H:148-208^42.62%ID^E:5e-08^RecName: Full=Neurotrypsin;^Eukaryota; Metazoa; Chordata; Craniata; Vertebrata; Euteleostomi; Mammalia; Eutheria; Euarchontoglires; Primates; Haplorrhini; Catarrhini; Cercopithecidae; Cercopithecinae; Macaca	.	.	.	.	.	.	.	.	.	.	.
MSTRG.33008	transcript:Ocbimv22023008m	.	.	transcript:Ocbimv22023008m|m.34679	1-981[+]	.	LOL2A_DANRE^LOL2A_DANRE^Q:1-957,H:399-715^46.63%ID^E:3e-84^RecName: Full=Lysyl oxidase homolog 2A;^Eukaryota; Metazoa; Chordata; Craniata; Vertebrata; Euteleostomi; Actinopterygii; Neopterygii; Teleostei; Ostariophysi; Cypriniformes; Cyprinidae; Danio`LOL2A_DANRE^LOL2A_DANRE^Q:16-315,H:294-389^36.27%ID^E:9e-07^RecName: Full=Lysyl oxidase homolog 2A;^Eukaryota; Metazoa; Chordata; Craniata; Vertebrata; Euteleostomi; Actinopterygii; Neopterygii; Teleostei; Ostariophysi; Cypriniformes; Cyprinidae; Danio	LOL2A_DANRE^LOL2A_DANRE^Q:1-319,H:399-715^46.63%ID^E:2e-93^RecName: Full=Lysyl oxidase homolog 2A;^Eukaryota; Metazoa; Chordata; Craniata; Vertebrata; Euteleostomi; Actinopterygii; Neopterygii; Teleostei; Ostariophysi; Cypriniformes; Cyprinidae; Danio`LOL2A_DANRE^LOL2A_DANRE^Q:6-105,H:294-389^36.27%ID^E:5e-08^RecName: Full=Lysyl oxidase homolog 2A;^Eukaryota; Metazoa; Chordata; Craniata; Vertebrata; Euteleostomi; Actinopterygii; Neopterygii; Teleostei; Ostariophysi; Cypriniformes; Cyprinidae; Danio	PF00530.17^SRCR^Scavenger receptor cysteine-rich domain^10-109^E:1.8e-17`PF01186.16^Lysyl_oxidase^Lysyl oxidase^114-319^E:7.3e-93	.	.	.	.	.	.	GO:0005044^molecular_function^scavenger receptor activity`GO:0016020^cellular_component^membrane`GO:0005507^molecular_function^copper ion binding`GO:0016641^molecular_function^oxidoreductase activity, acting on the CH-NH2 group of donors, oxygen as acceptor`GO:0055114^biological_process^oxidation-reduction process	.	.
MSTRG.33008	transcript:Ocbimv22023008m	.	.	transcript:Ocbimv22023008m|m.34680	3899-4345[-]	.	LOL2A_DANRE^LOL2A_DANRE^Q:1-957,H:399-715^46.63%ID^E:3e-84^RecName: Full=Lysyl oxidase homolog 2A;^Eukaryota; Metazoa; Chordata; Craniata; Vertebrata; Euteleostomi; Actinopterygii; Neopterygii; Teleostei; Ostariophysi; Cypriniformes; Cyprinidae; Danio`LOL2A_DANRE^LOL2A_DANRE^Q:16-315,H:294-389^36.27%ID^E:9e-07^RecName: Full=Lysyl oxidase homolog 2A;^Eukaryota; Metazoa; Chordata; Craniata; Vertebrata; Euteleostomi; Actinopterygii; Neopterygii; Teleostei; Ostariophysi; Cypriniformes; Cyprinidae; Danio	.	.	.	ExpAA=64.01^PredHel=2^Topology=i39-61o102-124i	.	.	.	.	.	.	.
MSTRG.33018	transcript:Ocbimv22023014m	.	.	transcript:Ocbimv22023014m|m.34682	207-1535[+]	.	ERF1_POLMI^ERF1_POLMI^Q:231-1487,H:5-423^88.54%ID^E:0^RecName: Full=Eukaryotic peptide chain release factor subunit 1;^Eukaryota; Metazoa; Chordata; Tunicata; Ascidiacea; Stolidobranchia; Styelidae; Polyandrocarpa	ERF1_POLMI^ERF1_POLMI^Q:9-427,H:5-423^88.54%ID^E:0^RecName: Full=Eukaryotic peptide chain release factor subunit 1;^Eukaryota; Metazoa; Chordata; Tunicata; Ascidiacea; Stolidobranchia; Styelidae; Polyandrocarpa	PF03463.14^eRF1_1^eRF1 domain 1^22-142^E:2.6e-19`PF03464.14^eRF1_2^eRF1 domain 2^149-280^E:9.8e-48`PF03465.14^eRF1_3^eRF1 domain 3^284-421^E:8.8e-40	.	.	.	.	.	.	.	.	.
MSTRG.33018	transcript:Ocbimv22023014m	.	.	transcript:Ocbimv22023014m|m.34684	1320-1643[-]	.	ERF1_POLMI^ERF1_POLMI^Q:231-1487,H:5-423^88.54%ID^E:0^RecName: Full=Eukaryotic peptide chain release factor subunit 1;^Eukaryota; Metazoa; Chordata; Tunicata; Ascidiacea; Stolidobranchia; Styelidae; Polyandrocarpa	.	.	.	ExpAA=39.08^PredHel=2^Topology=i38-60o75-97i	.	.	.	.	.	.	.
MSTRG.33018	transcript:Ocbimv22023014m	.	.	transcript:Ocbimv22023014m|m.34685	673-978[+]	.	ERF1_POLMI^ERF1_POLMI^Q:231-1487,H:5-423^88.54%ID^E:0^RecName: Full=Eukaryotic peptide chain release factor subunit 1;^Eukaryota; Metazoa; Chordata; Tunicata; Ascidiacea; Stolidobranchia; Styelidae; Polyandrocarpa	.	.	.	.	.	.	.	.	.	.	.
MSTRG.33015	transcript:Ocbimv22023013m	.	.	transcript:Ocbimv22023013m|m.34688	121-1137[+]	.	PSTK_HUMAN^PSTK_HUMAN^Q:139-906,H:20-290^33.81%ID^E:3e-43^RecName: Full=L-seryl-tRNA(Sec) kinase;^Eukaryota; Metazoa; Chordata; Craniata; Vertebrata; Euteleostomi; Mammalia; Eutheria; Euarchontoglires; Primates; Haplorrhini; Catarrhini; Hominidae; Homo	PSTK_HUMAN^PSTK_HUMAN^Q:7-262,H:20-290^34.3%ID^E:2e-46^RecName: Full=L-seryl-tRNA(Sec) kinase;^Eukaryota; Metazoa; Chordata; Craniata; Vertebrata; Euteleostomi; Mammalia; Eutheria; Euarchontoglires; Primates; Haplorrhini; Catarrhini; Hominidae; Homo	PF13671.5^AAA_33^AAA domain^7-186^E:2.8e-10`PF08433.9^KTI12^Chromatin associated protein KTI12^105-282^E:4.1e-14	.	.	.	.	.	.	.	.	.
MSTRG.33013	transcript:Ocbimv22023011m	.	.	transcript:Ocbimv22023011m|m.34689	1001-2251[+]	.	AUP1_DANRE^AUP1_DANRE^Q:1001-2248,H:1-418^37.18%ID^E:3e-66^RecName: Full=Ancient ubiquitous protein 1;^Eukaryota; Metazoa; Chordata; Craniata; Vertebrata; Euteleostomi; Actinopterygii; Neopterygii; Teleostei; Ostariophysi; Cypriniformes; Cyprinidae; Danio	AUP1_DANRE^AUP1_DANRE^Q:1-416,H:1-418^37.18%ID^E:8e-71^RecName: Full=Ancient ubiquitous protein 1;^Eukaryota; Metazoa; Chordata; Craniata; Vertebrata; Euteleostomi; Actinopterygii; Neopterygii; Teleostei; Ostariophysi; Cypriniformes; Cyprinidae; Danio	PF02845.15^CUE^CUE domain^304-342^E:2.3e-08	.	ExpAA=48.64^PredHel=2^Topology=i20-42o57-76i	.	.	.	.	GO:0005515^molecular_function^protein binding	.	.
MSTRG.33023	transcript:Ocbimv22023015m	.	.	transcript:Ocbimv22023015m|m.34692	210-1988[+]	.	CC149_HUMAN^CC149_HUMAN^Q:360-1520,H:1-389^44.84%ID^E:1e-82^RecName: Full=Coiled-coil domain-containing protein 149;^Eukaryota; Metazoa; Chordata; Craniata; Vertebrata; Euteleostomi; Mammalia; Eutheria; Euarchontoglires; Primates; Haplorrhini; Catarrhini; Hominidae; Homo	CC149_HUMAN^CC149_HUMAN^Q:51-437,H:1-389^44.84%ID^E:2e-86^RecName: Full=Coiled-coil domain-containing protein 149;^Eukaryota; Metazoa; Chordata; Craniata; Vertebrata; Euteleostomi; Mammalia; Eutheria; Euarchontoglires; Primates; Haplorrhini; Catarrhini; Hominidae; Homo	PF09789.8^DUF2353^Uncharacterized coiled-coil protein (DUF2353)^21-338^E:3.6e-119	.	.	.	.	.	.	.	.	.
gene:Ocbimv22023072m.g	transcript:Ocbimv22023072m	.	.	transcript:Ocbimv22023072m|m.34711	1-645[+]	.	GT2D2_BOVIN^GT2D2_BOVIN^Q:13-633,H:417-596^23.39%ID^E:6e-09^RecName: Full=General transcription factor II-I repeat domain-containing protein 2;^Eukaryota; Metazoa; Chordata; Craniata; Vertebrata; Euteleostomi; Mammalia; Eutheria; Laurasiatheria; Cetartiodactyla; Ruminantia; Pecora; Bovidae; Bovinae; Bos	GT2D2_BOVIN^GT2D2_BOVIN^Q:5-211,H:417-596^23.39%ID^E:6e-09^RecName: Full=General transcription factor II-I repeat domain-containing protein 2;^Eukaryota; Metazoa; Chordata; Craniata; Vertebrata; Euteleostomi; Mammalia; Eutheria; Laurasiatheria; Cetartiodactyla; Ruminantia; Pecora; Bovidae; Bovinae; Bos	.	.	.	.	.	.	.	.	.	.
MSTRG.33051	transcript:Ocbimv22023077m	.	.	transcript:Ocbimv22023077m|m.34720	148-723[+]	.	INT13_HUMAN^INT13_HUMAN^Q:154-717,H:4-194^50.79%ID^E:9e-60^RecName: Full=Integrator complex subunit 13 {ECO:0000312|HGNC:HGNC:20174};^Eukaryota; Metazoa; Chordata; Craniata; Vertebrata; Euteleostomi; Mammalia; Eutheria; Euarchontoglires; Primates; Haplorrhini; Catarrhini; Hominidae; Homo	INT13_HUMAN^INT13_HUMAN^Q:3-190,H:4-194^50.79%ID^E:1e-61^RecName: Full=Integrator complex subunit 13 {ECO:0000312|HGNC:HGNC:20174};^Eukaryota; Metazoa; Chordata; Craniata; Vertebrata; Euteleostomi; Mammalia; Eutheria; Euarchontoglires; Primates; Haplorrhini; Catarrhini; Hominidae; Homo	PF10221.8^DUF2151^Cell cycle and development regulator^4-190^E:3.2e-65	.	.	.	.	.	.	.	.	.
MSTRG.33053	transcript:Ocbimv22023078m	.	.	transcript:Ocbimv22023078m|m.34724	2-412[+]	.	COTL1_BOVIN^COTL1_BOVIN^Q:833-1243,H:1-137^40.88%ID^E:1e-29^RecName: Full=Coactosin-like protein;^Eukaryota; Metazoa; Chordata; Craniata; Vertebrata; Euteleostomi; Mammalia; Eutheria; Laurasiatheria; Cetartiodactyla; Ruminantia; Pecora; Bovidae; Bovinae; Bos	.	.	.	ExpAA=67.26^PredHel=3^Topology=i31-53o63-85i92-114o	.	.	.	.	.	.	.
MSTRG.33053	transcript:Ocbimv22023078m	.	.	transcript:Ocbimv22023078m|m.34723	833-1264[+]	.	COTL1_BOVIN^COTL1_BOVIN^Q:833-1243,H:1-137^40.88%ID^E:1e-29^RecName: Full=Coactosin-like protein;^Eukaryota; Metazoa; Chordata; Craniata; Vertebrata; Euteleostomi; Mammalia; Eutheria; Laurasiatheria; Cetartiodactyla; Ruminantia; Pecora; Bovidae; Bovinae; Bos	COTL1_BOVIN^COTL1_BOVIN^Q:1-137,H:1-137^40.88%ID^E:1e-32^RecName: Full=Coactosin-like protein;^Eukaryota; Metazoa; Chordata; Craniata; Vertebrata; Euteleostomi; Mammalia; Eutheria; Laurasiatheria; Cetartiodactyla; Ruminantia; Pecora; Bovidae; Bovinae; Bos	PF00241.19^Cofilin_ADF^Cofilin/tropomyosin-type actin-binding protein^11-126^E:2.5e-19	.	.	.	.	.	.	GO:0003779^molecular_function^actin binding`GO:0005622^cellular_component^intracellular	.	.
MSTRG.33057	transcript:Ocbimv22023083m	.	.	transcript:Ocbimv22023083m|m.34727	394-3177[+]	.	NU107_MOUSE^NU107_MOUSE^Q:760-3138,H:133-923^43.36%ID^E:0^RecName: Full=Nuclear pore complex protein Nup107;^Eukaryota; Metazoa; Chordata; Craniata; Vertebrata; Euteleostomi; Mammalia; Eutheria; Euarchontoglires; Glires; Rodentia; Myomorpha; Muroidea; Muridae; Murinae; Mus; Mus	NU107_MOUSE^NU107_MOUSE^Q:123-915,H:133-923^43.36%ID^E:0^RecName: Full=Nuclear pore complex protein Nup107;^Eukaryota; Metazoa; Chordata; Craniata; Vertebrata; Euteleostomi; Mammalia; Eutheria; Euarchontoglires; Glires; Rodentia; Myomorpha; Muroidea; Muridae; Murinae; Mus; Mus	PF04121.12^Nup84_Nup100^Nuclear pore protein 84 / 107^205-901^E:3.7e-178	.	.	.	.	.	.	GO:0017056^molecular_function^structural constituent of nuclear pore`GO:0005643^cellular_component^nuclear pore	.	.
gene:Ocbimv22023080m.g	transcript:Ocbimv22023080m	.	.	transcript:Ocbimv22023080m|m.34729	1-594[+]	.	TBA2_HOMAM^TBA2_HOMAM^Q:13-588,H:22-317^35.47%ID^E:6e-38^RecName: Full=Tubulin alpha-2 chain;^Eukaryota; Metazoa; Ecdysozoa; Arthropoda; Crustacea; Multicrustacea; Malacostraca; Eumalacostraca; Eucarida; Decapoda; Pleocyemata; Astacidea; Nephropoidea; Nephropidae; Homarus	TBA2_HOMAM^TBA2_HOMAM^Q:5-196,H:22-317^35.47%ID^E:6e-38^RecName: Full=Tubulin alpha-2 chain;^Eukaryota; Metazoa; Ecdysozoa; Arthropoda; Crustacea; Multicrustacea; Malacostraca; Eumalacostraca; Eucarida; Decapoda; Pleocyemata; Astacidea; Nephropoidea; Nephropidae; Homarus	PF03953.16^Tubulin_C^Tubulin C-terminal domain^147-196^E:1.2e-08	.	.	.	.	.	.	.	.	.
MSTRG.33056	transcript:Ocbimv22023082m	.	.	transcript:Ocbimv22023082m|m.34730	1-384[+]	.	BCCIP_DROME^BCCIP_DROME^Q:235-381,H:44-92^57.14%ID^E:3e-11^RecName: Full=Protein BCCIP homolog;^Eukaryota; Metazoa; Ecdysozoa; Arthropoda; Hexapoda; Insecta; Pterygota; Neoptera; Holometabola; Diptera; Brachycera; Muscomorpha; Ephydroidea; Drosophilidae; Drosophila; Sophophora	BCCIP_DROME^BCCIP_DROME^Q:74-127,H:39-92^55.56%ID^E:2e-13^RecName: Full=Protein BCCIP homolog;^Eukaryota; Metazoa; Ecdysozoa; Arthropoda; Hexapoda; Insecta; Pterygota; Neoptera; Holometabola; Diptera; Brachycera; Muscomorpha; Ephydroidea; Drosophilidae; Drosophila; Sophophora	PF13862.5^BCIP^p21-C-terminal region-binding protein^78-128^E:1.8e-13	.	.	.	.	.	.	.	.	.
MSTRG.33059	transcript:Ocbimv22023086m	.	.	transcript:Ocbimv22023086m|m.34732	472-1191[+]	.	MFS10_BOVIN^MFS10_BOVIN^Q:685-1062,H:52-179^47.66%ID^E:2e-31^RecName: Full=Major facilitator superfamily domain-containing protein 10;^Eukaryota; Metazoa; Chordata; Craniata; Vertebrata; Euteleostomi; Mammalia; Eutheria; Laurasiatheria; Cetartiodactyla; Ruminantia; Pecora; Bovidae; Bovinae; Bos	MFS10_MOUSE^MFS10_MOUSE^Q:72-197,H:52-179^47.66%ID^E:4e-35^RecName: Full=Major facilitator superfamily domain-containing protein 10;^Eukaryota; Metazoa; Chordata; Craniata; Vertebrata; Euteleostomi; Mammalia; Eutheria; Euarchontoglires; Glires; Rodentia; Myomorpha; Muroidea; Muridae; Murinae; Mus; Mus	PF07690.15^MFS_1^Major Facilitator Superfamily^46-198^E:1.2e-18`PF00083.23^Sugar_tr^Sugar (and other) transporter^106-195^E:1.7e-11	.	ExpAA=69.40^PredHel=3^Topology=i42-64o104-126i138-160o	.	.	.	.	GO:0055085^biological_process^transmembrane transport`GO:0016021^cellular_component^integral component of membrane`GO:0022857^molecular_function^transmembrane transporter activity	.	.
MSTRG.33059	transcript:Ocbimv22023085m	.	.	transcript:Ocbimv22023085m|m.34733	472-1254[+]	.	MFS10_BOVIN^MFS10_BOVIN^Q:685-1251,H:52-233^45.55%ID^E:5e-47^RecName: Full=Major facilitator superfamily domain-containing protein 10;^Eukaryota; Metazoa; Chordata; Craniata; Vertebrata; Euteleostomi; Mammalia; Eutheria; Laurasiatheria; Cetartiodactyla; Ruminantia; Pecora; Bovidae; Bovinae; Bos	MFS10_BOVIN^MFS10_BOVIN^Q:25-260,H:6-233^46.03%ID^E:6e-49^RecName: Full=Major facilitator superfamily domain-containing protein 10;^Eukaryota; Metazoa; Chordata; Craniata; Vertebrata; Euteleostomi; Mammalia; Eutheria; Laurasiatheria; Cetartiodactyla; Ruminantia; Pecora; Bovidae; Bovinae; Bos	PF07690.15^MFS_1^Major Facilitator Superfamily^46-253^E:2.4e-28`PF00083.23^Sugar_tr^Sugar (and other) transporter^106-250^E:9.4e-15	.	ExpAA=124.08^PredHel=6^Topology=i42-64o104-126i138-155o160-182i195-217o227-249i	.	.	.	.	GO:0055085^biological_process^transmembrane transport`GO:0016021^cellular_component^integral component of membrane`GO:0022857^molecular_function^transmembrane transporter activity	.	.
MSTRG.33059	transcript:Ocbimv22023085m	.	.	transcript:Ocbimv22023085m|m.34734	918-1253[-]	.	MFS10_BOVIN^MFS10_BOVIN^Q:685-1251,H:52-233^45.55%ID^E:5e-47^RecName: Full=Major facilitator superfamily domain-containing protein 10;^Eukaryota; Metazoa; Chordata; Craniata; Vertebrata; Euteleostomi; Mammalia; Eutheria; Laurasiatheria; Cetartiodactyla; Ruminantia; Pecora; Bovidae; Bovinae; Bos	.	.	.	.	.	.	.	.	.	.	.
MSTRG.33064	transcript:Ocbimv22023090m	.	.	transcript:Ocbimv22023090m|m.34735	269-1876[+]	.	USH2A_MOUSE^USH2A_MOUSE^Q:446-919,H:3213-3377^28.65%ID^E:8e-09^RecName: Full=Usherin;^Eukaryota; Metazoa; Chordata; Craniata; Vertebrata; Euteleostomi; Mammalia; Eutheria; Euarchontoglires; Glires; Rodentia; Myomorpha; Muroidea; Muridae; Murinae; Mus; Mus	USH2A_MOUSE^USH2A_MOUSE^Q:60-217,H:3213-3377^27.32%ID^E:1e-09^RecName: Full=Usherin;^Eukaryota; Metazoa; Chordata; Craniata; Vertebrata; Euteleostomi; Mammalia; Eutheria; Euarchontoglires; Glires; Rodentia; Myomorpha; Muroidea; Muridae; Murinae; Mus; Mus	.	.	.	.	.	.	.	.	.	.
MSTRG.33076	transcript:Ocbimv22023097m	.	.	transcript:Ocbimv22023097m|m.34737	1-942[+]	.	MIB2_CHICK^MIB2_CHICK^Q:79-939,H:640-953^34.06%ID^E:1e-48^RecName: Full=E3 ubiquitin-protein ligase MIB2;^Eukaryota; Metazoa; Chordata; Craniata; Vertebrata; Euteleostomi; Archelosauria; Archosauria; Dinosauria; Saurischia; Theropoda; Coelurosauria; Aves; Neognathae; Galloanserae; Galliformes; Phasianidae; Phasianinae; Gallus	MIB2_CHICK^MIB2_CHICK^Q:27-313,H:640-953^34.06%ID^E:5e-51^RecName: Full=E3 ubiquitin-protein ligase MIB2;^Eukaryota; Metazoa; Chordata; Craniata; Vertebrata; Euteleostomi; Archelosauria; Archosauria; Dinosauria; Saurischia; Theropoda; Coelurosauria; Aves; Neognathae; Galloanserae; Galliformes; Phasianidae; Phasianinae; Gallus	PF00023.29^Ank^Ankyrin repeat^58-87^E:0.025`PF13637.5^Ank_4^Ankyrin repeats (many copies)^59-100^E:3.9e-05`PF13920.5^zf-C3HC4_3^Zinc finger, C3HC4 type (RING finger)^191-235^E:7.6e-10`PF13920.5^zf-C3HC4_3^Zinc finger, C3HC4 type (RING finger)^268-308^E:7.9e-09	.	.	.	.	.	.	GO:0005515^molecular_function^protein binding	.	.
MSTRG.33075	transcript:Ocbimv22023095m	.	.	.	.	.	MIB2_CHICK^MIB2_CHICK^Q:71-295,H:9-83^70.67%ID^E:1e-32^RecName: Full=E3 ubiquitin-protein ligase MIB2;^Eukaryota; Metazoa; Chordata; Craniata; Vertebrata; Euteleostomi; Archelosauria; Archosauria; Dinosauria; Saurischia; Theropoda; Coelurosauria; Aves; Neognathae; Galloanserae; Galliformes; Phasianidae; Phasianinae; Gallus`MIB2_CHICK^MIB2_CHICK^Q:59-295,H:153-230^39.24%ID^E:9e-12^RecName: Full=E3 ubiquitin-protein ligase MIB2;^Eukaryota; Metazoa; Chordata; Craniata; Vertebrata; Euteleostomi; Archelosauria; Archosauria; Dinosauria; Saurischia; Theropoda; Coelurosauria; Aves; Neognathae; Galloanserae; Galliformes; Phasianidae; Phasianinae; Gallus	.	.	.	.	.	.	.	.	.	.	.
MSTRG.33075	transcript:Ocbimv22023096m	.	.	transcript:Ocbimv22023096m|m.34739	1-1764[+]	.	MIB2_CHICK^MIB2_CHICK^Q:1-1437,H:83-559^51.88%ID^E:9e-158^RecName: Full=E3 ubiquitin-protein ligase MIB2;^Eukaryota; Metazoa; Chordata; Craniata; Vertebrata; Euteleostomi; Archelosauria; Archosauria; Dinosauria; Saurischia; Theropoda; Coelurosauria; Aves; Neognathae; Galloanserae; Galliformes; Phasianidae; Phasianinae; Gallus	MIB2_CHICK^MIB2_CHICK^Q:1-479,H:83-559^51.88%ID^E:1e-171^RecName: Full=E3 ubiquitin-protein ligase MIB2;^Eukaryota; Metazoa; Chordata; Craniata; Vertebrata; Euteleostomi; Archelosauria; Archosauria; Dinosauria; Saurischia; Theropoda; Coelurosauria; Aves; Neognathae; Galloanserae; Galliformes; Phasianidae; Phasianinae; Gallus	PF00569.16^ZZ^Zinc finger, ZZ type^4-42^E:4.2e-09`PF06701.12^MIB_HERC2^Mib_herc2^78-142^E:3.5e-20`PF12796.6^Ank_2^Ankyrin repeats (3 copies)^363-447^E:1.8e-12`PF13857.5^Ank_5^Ankyrin repeats (many copies)^379-424^E:2e-07`PF00023.29^Ank^Ankyrin repeat^385-415^E:0.0012`PF13637.5^Ank_4^Ankyrin repeats (many copies)^387-438^E:5.1e-08`PF13857.5^Ank_5^Ankyrin repeats (many copies)^405-458^E:3.4e-06`PF12796.6^Ank_2^Ankyrin repeats (3 copies)^417-479^E:6.7e-07`PF00023.29^Ank^Ankyrin repeat^417-448^E:8.8e-07	.	.	.	.	.	.	GO:0008270^molecular_function^zinc ion binding`GO:0004842^molecular_function^ubiquitin-protein transferase activity`GO:0046872^molecular_function^metal ion binding`GO:0016567^biological_process^protein ubiquitination`GO:0005515^molecular_function^protein binding	.	.
MSTRG.33081	transcript:Ocbimv22023102m	.	.	transcript:Ocbimv22023102m|m.34749	64-1590[+]	.	SP5_MOUSE^SP5_MOUSE^Q:604-1248,H:176-389^50.41%ID^E:9e-58^RecName: Full=Transcription factor Sp5;^Eukaryota; Metazoa; Chordata; Craniata; Vertebrata; Euteleostomi; Mammalia; Eutheria; Euarchontoglires; Glires; Rodentia; Myomorpha; Muroidea; Muridae; Murinae; Mus; Mus	SP5_MOUSE^SP5_MOUSE^Q:181-394,H:176-388^47.3%ID^E:6e-60^RecName: Full=Transcription factor Sp5;^Eukaryota; Metazoa; Chordata; Craniata; Vertebrata; Euteleostomi; Mammalia; Eutheria; Euarchontoglires; Glires; Rodentia; Myomorpha; Muroidea; Muridae; Murinae; Mus; Mus	PF00096.25^zf-C2H2^Zinc finger, C2H2 type^302-326^E:0.0035`PF00096.25^zf-C2H2^Zinc finger, C2H2 type^332-356^E:1.7e-06`PF00096.25^zf-C2H2^Zinc finger, C2H2 type^362-384^E:0.00031`PF13894.5^zf-C2H2_4^C2H2-type zinc finger^362-384^E:0.00028`PF13912.5^zf-C2H2_6^C2H2-type zinc finger^362-385^E:0.017	.	.	.	.	.	.	GO:0003676^molecular_function^nucleic acid binding	.	.
MSTRG.33091	transcript:Ocbimv22023109m	.	.	transcript:Ocbimv22023109m|m.34753	2-376[+]	.	RT17_MOUSE^RT17_MOUSE^Q:47-352,H:13-112^39.22%ID^E:3e-20^RecName: Full=28S ribosomal protein S17, mitochondrial;^Eukaryota; Metazoa; Chordata; Craniata; Vertebrata; Euteleostomi; Mammalia; Eutheria; Euarchontoglires; Glires; Rodentia; Myomorpha; Muroidea; Muridae; Murinae; Mus; Mus	RT17_MOUSE^RT17_MOUSE^Q:16-117,H:13-112^39.22%ID^E:1e-20^RecName: Full=28S ribosomal protein S17, mitochondrial;^Eukaryota; Metazoa; Chordata; Craniata; Vertebrata; Euteleostomi; Mammalia; Eutheria; Euarchontoglires; Glires; Rodentia; Myomorpha; Muroidea; Muridae; Murinae; Mus; Mus	.	.	.	.	.	.	.	.	.	.
MSTRG.33112	transcript:Ocbimv22023117m	.	.	transcript:Ocbimv22023117m|m.34759	1340-4735[+]	.	SPDLA_XENLA^SPDLA_XENLA^Q:3620-4369,H:210-459^32.95%ID^E:3e-25^RecName: Full=Protein Spindly-A {ECO:0000255|HAMAP-Rule:MF_03041};^Eukaryota; Metazoa; Chordata; Craniata; Vertebrata; Euteleostomi; Amphibia; Batrachia; Anura; Pipoidea; Pipidae; Xenopodinae; Xenopus; Xenopus	SPDLA_XENLA^SPDLA_XENLA^Q:563-1010,H:7-459^27.99%ID^E:3e-29^RecName: Full=Protein Spindly-A {ECO:0000255|HAMAP-Rule:MF_03041};^Eukaryota; Metazoa; Chordata; Craniata; Vertebrata; Euteleostomi; Amphibia; Batrachia; Anura; Pipoidea; Pipidae; Xenopodinae; Xenopus; Xenopus	.	.	.	.	.	.	.	.	.	.
MSTRG.33111	transcript:Ocbimv22023116m	.	.	transcript:Ocbimv22023116m|m.34783	1-1302[+]	.	UBIQP_CRIGR^UBIQP_CRIGR^Q:1-1302,H:1-455^95.38%ID^E:0^RecName: Full=Polyubiquitin;^Eukaryota; Metazoa; Chordata; Craniata; Vertebrata; Euteleostomi; Mammalia; Eutheria; Euarchontoglires; Glires; Rodentia; Myomorpha; Muroidea; Cricetidae; Cricetinae; Cricetulus`UBIQP_CRIGR^UBIQP_CRIGR^Q:1-1302,H:77-531^95.38%ID^E:0^RecName: Full=Polyubiquitin;^Eukaryota; Metazoa; Chordata; Craniata; Vertebrata; Euteleostomi; Mammalia; Eutheria; Euarchontoglires; Glires; Rodentia; Myomorpha; Muroidea; Cricetidae; Cricetinae; Cricetulus`UBIQP_CRIGR^UBIQP_CRIGR^Q:1-1302,H:153-607^95.16%ID^E:0^RecName: Full=Polyubiquitin;^Eukaryota; Metazoa; Chordata; Craniata; Vertebrata; Euteleostomi; Mammalia; Eutheria; Euarchontoglires; Glires; Rodentia; Myomorpha; Muroidea; Cricetidae; Cricetinae; Cricetulus`UBIQP_CRIGR^UBIQP_CRIGR^Q:1-1158,H:229-635^93.61%ID^E:0^RecName: Full=Polyubiquitin;^Eukaryota; Metazoa; Chordata; Craniata; Vertebrata; Euteleostomi; Mammalia; Eutheria; Euarchontoglires; Glires; Rodentia; Myomorpha; Muroidea; Cricetidae; Cricetinae; Cricetulus	UBIQP_CRIGR^UBIQP_CRIGR^Q:1-434,H:1-455^95.38%ID^E:0^RecName: Full=Polyubiquitin;^Eukaryota; Metazoa; Chordata; Craniata; Vertebrata; Euteleostomi; Mammalia; Eutheria; Euarchontoglires; Glires; Rodentia; Myomorpha; Muroidea; Cricetidae; Cricetinae; Cricetulus`UBIQP_CRIGR^UBIQP_CRIGR^Q:1-434,H:77-531^95.38%ID^E:0^RecName: Full=Polyubiquitin;^Eukaryota; Metazoa; Chordata; Craniata; Vertebrata; Euteleostomi; Mammalia; Eutheria; Euarchontoglires; Glires; Rodentia; Myomorpha; Muroidea; Cricetidae; Cricetinae; Cricetulus`UBIQP_CRIGR^UBIQP_CRIGR^Q:1-434,H:153-607^95.16%ID^E:0^RecName: Full=Polyubiquitin;^Eukaryota; Metazoa; Chordata; Craniata; Vertebrata; Euteleostomi; Mammalia; Eutheria; Euarchontoglires; Glires; Rodentia; Myomorpha; Muroidea; Cricetidae; Cricetinae; Cricetulus`UBIQP_CRIGR^UBIQP_CRIGR^Q:1-386,H:229-635^93.61%ID^E:0^RecName: Full=Polyubiquitin;^Eukaryota; Metazoa; Chordata; Craniata; Vertebrata; Euteleostomi; Mammalia; Eutheria; Euarchontoglires; Glires; Rodentia; Myomorpha; Muroidea; Cricetidae; Cricetinae; Cricetulus	PF11976.7^Rad60-SLD^Ubiquitin-2 like Rad60 SUMO-like^1-71^E:8.1e-16`PF00240.22^ubiquitin^Ubiquitin family^3-74^E:1e-33`PF13881.5^Rad60-SLD_2^Ubiquitin-2 like Rad60 SUMO-like^10-71^E:0.16`PF14560.5^Ubiquitin_2^Ubiquitin-like domain^13-69^E:0.00021`PF11976.7^Rad60-SLD^Ubiquitin-2 like Rad60 SUMO-like^77-128^E:6.4e-10`PF00240.22^ubiquitin^Ubiquitin family^79-131^E:8.9e-23`PF14560.5^Ubiquitin_2^Ubiquitin-like domain^88-122^E:0.0097`PF11976.7^Rad60-SLD^Ubiquitin-2 like Rad60 SUMO-like^132-202^E:8.1e-16`PF00240.22^ubiquitin^Ubiquitin family^134-205^E:1e-33`PF13881.5^Rad60-SLD_2^Ubiquitin-2 like Rad60 SUMO-like^141-202^E:0.16`PF14560.5^Ubiquitin_2^Ubiquitin-like domain^142-200^E:0.00019`PF11976.7^Rad60-SLD^Ubiquitin-2 like Rad60 SUMO-like^208-278^E:8.1e-16`PF00240.22^ubiquitin^Ubiquitin family^210-281^E:1e-33`PF13881.5^Rad60-SLD_2^Ubiquitin-2 like Rad60 SUMO-like^217-278^E:0.15`PF14560.5^Ubiquitin_2^Ubiquitin-like domain^219-276^E:0.00019`PF11976.7^Rad60-SLD^Ubiquitin-2 like Rad60 SUMO-like^284-354^E:8.1e-16`PF00240.22^ubiquitin^Ubiquitin family^286-357^E:1e-33`PF13881.5^Rad60-SLD_2^Ubiquitin-2 like Rad60 SUMO-like^293-354^E:0.15`PF14560.5^Ubiquitin_2^Ubiquitin-like domain^295-352^E:0.00019`PF11976.7^Rad60-SLD^Ubiquitin-2 like Rad60 SUMO-like^360-430^E:8.1e-16`PF00240.22^ubiquitin^Ubiquitin family^362-433^E:1e-33`PF13881.5^Rad60-SLD_2^Ubiquitin-2 like Rad60 SUMO-like^369-430^E:0.15`PF14560.5^Ubiquitin_2^Ubiquitin-like domain^371-428^E:0.00019	.	.	.	.	.	.	GO:0005515^molecular_function^protein binding	.	.
MSTRG.33108	transcript:Ocbimv22023114m	.	.	transcript:Ocbimv22023114m|m.34787	144-2183[+]	.	DGLB_HUMAN^DGLB_HUMAN^Q:144-2147,H:1-651^34.24%ID^E:5e-102^RecName: Full=Sn1-specific diacylglycerol lipase beta;^Eukaryota; Metazoa; Chordata; Craniata; Vertebrata; Euteleostomi; Mammalia; Eutheria; Euarchontoglires; Primates; Haplorrhini; Catarrhini; Hominidae; Homo	DGLB_HUMAN^DGLB_HUMAN^Q:1-666,H:1-649^34.33%ID^E:2e-120^RecName: Full=Sn1-specific diacylglycerol lipase beta;^Eukaryota; Metazoa; Chordata; Craniata; Vertebrata; Euteleostomi; Mammalia; Eutheria; Euarchontoglires; Primates; Haplorrhini; Catarrhini; Hominidae; Homo	PF01764.24^Lipase_3^Lipase (class 3)^399-531^E:3.2e-17	.	ExpAA=112.93^PredHel=5^Topology=i21-40o55-77i97-119o134-156i304-326o	.	.	.	.	GO:0006629^biological_process^lipid metabolic process	.	.
MSTRG.33115	transcript:Ocbimv22023120m	.	.	transcript:Ocbimv22023120m|m.34795	1-906[+]	.	ZN362_HUMAN^ZN362_HUMAN^Q:397-723,H:257-359^50.46%ID^E:1e-29^RecName: Full=Zinc finger protein 362;^Eukaryota; Metazoa; Chordata; Craniata; Vertebrata; Euteleostomi; Mammalia; Eutheria; Euarchontoglires; Primates; Haplorrhini; Catarrhini; Hominidae; Homo`ZN362_HUMAN^ZN362_HUMAN^Q:316-741,H:206-337^36.36%ID^E:6e-15^RecName: Full=Zinc finger protein 362;^Eukaryota; Metazoa; Chordata; Craniata; Vertebrata; Euteleostomi; Mammalia; Eutheria; Euarchontoglires; Primates; Haplorrhini; Catarrhini; Hominidae; Homo`ZN362_HUMAN^ZN362_HUMAN^Q:373-738,H:308-394^31.97%ID^E:1e-05^RecName: Full=Zinc finger protein 362;^Eukaryota; Metazoa; Chordata; Craniata; Vertebrata; Euteleostomi; Mammalia; Eutheria; Euarchontoglires; Primates; Haplorrhini; Catarrhini; Hominidae; Homo	ZN362_HUMAN^ZN362_HUMAN^Q:133-241,H:257-359^50.46%ID^E:6e-30^RecName: Full=Zinc finger protein 362;^Eukaryota; Metazoa; Chordata; Craniata; Vertebrata; Euteleostomi; Mammalia; Eutheria; Euarchontoglires; Primates; Haplorrhini; Catarrhini; Hominidae; Homo`ZN362_HUMAN^ZN362_HUMAN^Q:110-247,H:201-337^36.05%ID^E:5e-15^RecName: Full=Zinc finger protein 362;^Eukaryota; Metazoa; Chordata; Craniata; Vertebrata; Euteleostomi; Mammalia; Eutheria; Euarchontoglires; Primates; Haplorrhini; Catarrhini; Hominidae; Homo`ZN362_HUMAN^ZN362_HUMAN^Q:125-246,H:308-394^31.97%ID^E:7e-06^RecName: Full=Zinc finger protein 362;^Eukaryota; Metazoa; Chordata; Craniata; Vertebrata; Euteleostomi; Mammalia; Eutheria; Euarchontoglires; Primates; Haplorrhini; Catarrhini; Hominidae; Homo	PF00096.25^zf-C2H2^Zinc finger, C2H2 type^131-153^E:0.009`PF00096.25^zf-C2H2^Zinc finger, C2H2 type^159-181^E:0.0088`PF00096.25^zf-C2H2^Zinc finger, C2H2 type^187-211^E:5.3e-06`PF00096.25^zf-C2H2^Zinc finger, C2H2 type^224-243^E:0.0058`PF12874.6^zf-met^Zinc-finger of C2H2 type^225-241^E:0.00078	.	.	.	.	.	.	GO:0003676^molecular_function^nucleic acid binding	.	.
MSTRG.33087	transcript:Ocbimv22023106m	.	.	transcript:Ocbimv22023106m|m.34804	115-1764[+]	.	MED15_XENLA^MED15_XENLA^Q:895-1749,H:490-773^49.48%ID^E:1e-70^RecName: Full=Mediator of RNA polymerase II transcription subunit 15;^Eukaryota; Metazoa; Chordata; Craniata; Vertebrata; Euteleostomi; Amphibia; Batrachia; Anura; Pipoidea; Pipidae; Xenopodinae; Xenopus; Xenopus	MED15_XENLA^MED15_XENLA^Q:261-545,H:490-773^49.83%ID^E:2e-81^RecName: Full=Mediator of RNA polymerase II transcription subunit 15;^Eukaryota; Metazoa; Chordata; Craniata; Vertebrata; Euteleostomi; Amphibia; Batrachia; Anura; Pipoidea; Pipidae; Xenopodinae; Xenopus; Xenopus	PF09606.9^Med15^ARC105 or Med15 subunit of Mediator complex non-fungal^189-548^E:1.7e-97	.	.	.	.	.	.	GO:0003712^molecular_function^transcription coregulator activity`GO:0006357^biological_process^regulation of transcription by RNA polymerase II`GO:0016592^cellular_component^mediator complex	.	.
MSTRG.33087	transcript:Ocbimv22023105m	.	.	transcript:Ocbimv22023105m|m.34805	115-1731[+]	.	MED15_XENLA^MED15_XENLA^Q:862-1716,H:490-773^49.48%ID^E:5e-71^RecName: Full=Mediator of RNA polymerase II transcription subunit 15;^Eukaryota; Metazoa; Chordata; Craniata; Vertebrata; Euteleostomi; Amphibia; Batrachia; Anura; Pipoidea; Pipidae; Xenopodinae; Xenopus; Xenopus	MED15_XENLA^MED15_XENLA^Q:250-534,H:490-773^49.83%ID^E:1e-81^RecName: Full=Mediator of RNA polymerase II transcription subunit 15;^Eukaryota; Metazoa; Chordata; Craniata; Vertebrata; Euteleostomi; Amphibia; Batrachia; Anura; Pipoidea; Pipidae; Xenopodinae; Xenopus; Xenopus	PF09606.9^Med15^ARC105 or Med15 subunit of Mediator complex non-fungal^74-537^E:2.3e-92	.	.	.	.	.	.	GO:0003712^molecular_function^transcription coregulator activity`GO:0006357^biological_process^regulation of transcription by RNA polymerase II`GO:0016592^cellular_component^mediator complex	.	.
MSTRG.33087	transcript:Ocbimv22023107m	.	.	transcript:Ocbimv22023107m|m.34806	175-2010[+]	.	MED15_XENLA^MED15_XENLA^Q:1141-1995,H:490-773^49.48%ID^E:2e-70^RecName: Full=Mediator of RNA polymerase II transcription subunit 15;^Eukaryota; Metazoa; Chordata; Craniata; Vertebrata; Euteleostomi; Amphibia; Batrachia; Anura; Pipoidea; Pipidae; Xenopodinae; Xenopus; Xenopus`MED15_XENLA^MED15_XENLA^Q:181-414,H:2-80^43.04%ID^E:1e-12^RecName: Full=Mediator of RNA polymerase II transcription subunit 15;^Eukaryota; Metazoa; Chordata; Craniata; Vertebrata; Euteleostomi; Amphibia; Batrachia; Anura; Pipoidea; Pipidae; Xenopodinae; Xenopus; Xenopus	MED15_XENLA^MED15_XENLA^Q:323-607,H:490-773^50.17%ID^E:1e-80^RecName: Full=Mediator of RNA polymerase II transcription subunit 15;^Eukaryota; Metazoa; Chordata; Craniata; Vertebrata; Euteleostomi; Amphibia; Batrachia; Anura; Pipoidea; Pipidae; Xenopodinae; Xenopus; Xenopus`MED15_XENLA^MED15_XENLA^Q:3-80,H:2-80^43.04%ID^E:4e-13^RecName: Full=Mediator of RNA polymerase II transcription subunit 15;^Eukaryota; Metazoa; Chordata; Craniata; Vertebrata; Euteleostomi; Amphibia; Batrachia; Anura; Pipoidea; Pipidae; Xenopodinae; Xenopus; Xenopus	PF09606.9^Med15^ARC105 or Med15 subunit of Mediator complex non-fungal^16-125^E:1.2e-23`PF09606.9^Med15^ARC105 or Med15 subunit of Mediator complex non-fungal^250-610^E:3.2e-97	.	.	.	.	.	.	GO:0003712^molecular_function^transcription coregulator activity`GO:0006357^biological_process^regulation of transcription by RNA polymerase II`GO:0016592^cellular_component^mediator complex	.	.
MSTRG.33087	transcript:Ocbimv22023108m	.	.	transcript:Ocbimv22023108m|m.34807	175-1977[+]	.	MED15_XENLA^MED15_XENLA^Q:1108-1962,H:490-773^49.48%ID^E:1e-70^RecName: Full=Mediator of RNA polymerase II transcription subunit 15;^Eukaryota; Metazoa; Chordata; Craniata; Vertebrata; Euteleostomi; Amphibia; Batrachia; Anura; Pipoidea; Pipidae; Xenopodinae; Xenopus; Xenopus`MED15_XENLA^MED15_XENLA^Q:181-414,H:2-80^43.04%ID^E:1e-12^RecName: Full=Mediator of RNA polymerase II transcription subunit 15;^Eukaryota; Metazoa; Chordata; Craniata; Vertebrata; Euteleostomi; Amphibia; Batrachia; Anura; Pipoidea; Pipidae; Xenopodinae; Xenopus; Xenopus	MED15_XENLA^MED15_XENLA^Q:312-596,H:490-773^50.17%ID^E:5e-81^RecName: Full=Mediator of RNA polymerase II transcription subunit 15;^Eukaryota; Metazoa; Chordata; Craniata; Vertebrata; Euteleostomi; Amphibia; Batrachia; Anura; Pipoidea; Pipidae; Xenopodinae; Xenopus; Xenopus`MED15_XENLA^MED15_XENLA^Q:3-80,H:2-80^43.04%ID^E:4e-13^RecName: Full=Mediator of RNA polymerase II transcription subunit 15;^Eukaryota; Metazoa; Chordata; Craniata; Vertebrata; Euteleostomi; Amphibia; Batrachia; Anura; Pipoidea; Pipidae; Xenopodinae; Xenopus; Xenopus	PF09606.9^Med15^ARC105 or Med15 subunit of Mediator complex non-fungal^16-271^E:4.6e-18`PF09606.9^Med15^ARC105 or Med15 subunit of Mediator complex non-fungal^136-599^E:1.1e-92	.	.	.	.	.	.	GO:0003712^molecular_function^transcription coregulator activity`GO:0006357^biological_process^regulation of transcription by RNA polymerase II`GO:0016592^cellular_component^mediator complex	.	.
MSTRG.33143	transcript:Ocbimv22023134m	.	.	transcript:Ocbimv22023134m|m.34818	212-1447[+]	.	PAG15_HUMAN^PAG15_HUMAN^Q:290-1405,H:39-409^45.58%ID^E:5e-116^RecName: Full=Group XV phospholipase A2;^Eukaryota; Metazoa; Chordata; Craniata; Vertebrata; Euteleostomi; Mammalia; Eutheria; Euarchontoglires; Primates; Haplorrhini; Catarrhini; Hominidae; Homo	PAG15_HUMAN^PAG15_HUMAN^Q:27-398,H:39-409^45.58%ID^E:8e-119^RecName: Full=Group XV phospholipase A2;^Eukaryota; Metazoa; Chordata; Craniata; Vertebrata; Euteleostomi; Mammalia; Eutheria; Euarchontoglires; Primates; Haplorrhini; Catarrhini; Hominidae; Homo	PF02450.14^LCAT^Lecithin:cholesterol acyltransferase^61-387^E:1.4e-71	.	ExpAA=22.79^PredHel=1^Topology=i7-29o	.	.	.	.	GO:0008374^molecular_function^O-acyltransferase activity`GO:0006629^biological_process^lipid metabolic process	.	.
MSTRG.33145	transcript:Ocbimv22023135m	.	.	transcript:Ocbimv22023135m|m.34819	1-1125[+]	.	PAG15_HUMAN^PAG15_HUMAN^Q:7-1113,H:42-409^42.43%ID^E:2e-105^RecName: Full=Group XV phospholipase A2;^Eukaryota; Metazoa; Chordata; Craniata; Vertebrata; Euteleostomi; Mammalia; Eutheria; Euarchontoglires; Primates; Haplorrhini; Catarrhini; Hominidae; Homo	PAG15_HUMAN^PAG15_HUMAN^Q:3-371,H:42-409^42.43%ID^E:1e-107^RecName: Full=Group XV phospholipase A2;^Eukaryota; Metazoa; Chordata; Craniata; Vertebrata; Euteleostomi; Mammalia; Eutheria; Euarchontoglires; Primates; Haplorrhini; Catarrhini; Hominidae; Homo	PF02450.14^LCAT^Lecithin:cholesterol acyltransferase^34-360^E:5.2e-74	.	.	.	.	.	.	GO:0008374^molecular_function^O-acyltransferase activity`GO:0006629^biological_process^lipid metabolic process	.	.
gene:Ocbimv22023132m.g	transcript:Ocbimv22023132m	.	.	transcript:Ocbimv22023132m|m.34820	102-5528[+]	.	ERN2_HUMAN^ERN2_HUMAN^Q:4389-5459,H:531-890^31.05%ID^E:2e-29^RecName: Full=Serine/threonine-protein kinase/endoribonuclease IRE2;^Eukaryota; Metazoa; Chordata; Craniata; Vertebrata; Euteleostomi; Mammalia; Eutheria; Euarchontoglires; Primates; Haplorrhini; Catarrhini; Hominidae; Homo	ERN2_HUMAN^ERN2_HUMAN^Q:1430-1786,H:531-890^31.05%ID^E:1e-29^RecName: Full=Serine/threonine-protein kinase/endoribonuclease IRE2;^Eukaryota; Metazoa; Chordata; Craniata; Vertebrata; Euteleostomi; Mammalia; Eutheria; Euarchontoglires; Primates; Haplorrhini; Catarrhini; Hominidae; Homo	PF12796.6^Ank_2^Ankyrin repeats (3 copies)^89-163^E:2e-07`PF12796.6^Ank_2^Ankyrin repeats (3 copies)^179-243^E:2.5e-08`PF00023.29^Ank^Ankyrin repeat^183-214^E:0.0041`PF00023.29^Ank^Ankyrin repeat^216-246^E:0.016`PF07714.16^Pkinase_Tyr^Protein tyrosine kinase^1468-1671^E:1.8e-13`PF00069.24^Pkinase^Protein kinase domain^1469-1675^E:5.4e-19`PF06479.11^Ribonuc_2-5A^Ribonuclease 2-5A^1720-1804^E:1.3e-08	.	.	.	.	.	.	GO:0005515^molecular_function^protein binding`GO:0004672^molecular_function^protein kinase activity`GO:0006468^biological_process^protein phosphorylation`GO:0005524^molecular_function^ATP binding`GO:0004540^molecular_function^ribonuclease activity`GO:0006397^biological_process^mRNA processing	.	.
gene:Ocbimv22023131m.g	transcript:Ocbimv22023131m	.	.	transcript:Ocbimv22023131m|m.34822	3-485[+]	.	NCS1_XENLA^NCS1_XENLA^Q:3-467,H:31-185^70.97%ID^E:1e-72^RecName: Full=Neuronal calcium sensor 1;^Eukaryota; Metazoa; Chordata; Craniata; Vertebrata; Euteleostomi; Amphibia; Batrachia; Anura; Pipoidea; Pipidae; Xenopodinae; Xenopus; Xenopus	NCS1_XENLA^NCS1_XENLA^Q:1-155,H:31-185^70.97%ID^E:1e-76^RecName: Full=Neuronal calcium sensor 1;^Eukaryota; Metazoa; Chordata; Craniata; Vertebrata; Euteleostomi; Amphibia; Batrachia; Anura; Pipoidea; Pipidae; Xenopodinae; Xenopus; Xenopus	PF13833.5^EF-hand_8^EF-hand domain pair^9-58^E:1.8e-05`PF00036.31^EF-hand_1^EF hand^38-60^E:5.8e-07`PF13405.5^EF-hand_6^EF-hand domain^38-60^E:1.4e-06`PF13202.5^EF-hand_5^EF hand^38-57^E:9.6e-06`PF13833.5^EF-hand_8^EF-hand domain pair^68-92^E:0.0016`PF13499.5^EF-hand_7^EF-hand domain pair^69-141^E:7.7e-16`PF00036.31^EF-hand_1^EF hand^71-95^E:1.6e-07`PF13405.5^EF-hand_6^EF-hand domain^74-95^E:1.7e-05`PF13202.5^EF-hand_5^EF hand^74-91^E:0.00061`PF13833.5^EF-hand_8^EF-hand domain pair^114-140^E:0.00069`PF00036.31^EF-hand_1^EF hand^119-142^E:1e-06`PF13405.5^EF-hand_6^EF-hand domain^119-141^E:4.5e-05`PF13202.5^EF-hand_5^EF hand^120-141^E:1e-06	.	.	.	.	.	.	GO:0005509^molecular_function^calcium ion binding	.	.
gene:Ocbimv22023151m.g	transcript:Ocbimv22023151m	.	.	.	.	.	PIF1_RAT^PIF1_RAT^Q:28-195,H:535-589^48.21%ID^E:1e-07^RecName: Full=ATP-dependent DNA helicase PIF1 {ECO:0000255|HAMAP-Rule:MF_03176};^Eukaryota; Metazoa; Chordata; Craniata; Vertebrata; Euteleostomi; Mammalia; Eutheria; Euarchontoglires; Glires; Rodentia; Myomorpha; Muroidea; Muridae; Murinae; Rattus	.	.	.	.	.	.	.	.	.	.	.
gene:Ocbimv22023149m.g	transcript:Ocbimv22023149m	.	.	transcript:Ocbimv22023149m|m.34826	1-2280[+]	.	ZSC16_HUMAN^ZSC16_HUMAN^Q:1912-2277,H:221-342^42.62%ID^E:2e-20^RecName: Full=Zinc finger and SCAN domain-containing protein 16;^Eukaryota; Metazoa; Chordata; Craniata; Vertebrata; Euteleostomi; Mammalia; Eutheria; Euarchontoglires; Primates; Haplorrhini; Catarrhini; Hominidae; Homo	ZSC16_HUMAN^ZSC16_HUMAN^Q:639-759,H:222-342^42.98%ID^E:6e-28^RecName: Full=Zinc finger and SCAN domain-containing protein 16;^Eukaryota; Metazoa; Chordata; Craniata; Vertebrata; Euteleostomi; Mammalia; Eutheria; Euarchontoglires; Primates; Haplorrhini; Catarrhini; Hominidae; Homo`ZSC16_HUMAN^ZSC16_HUMAN^Q:652-737,H:263-348^39.53%ID^E:3e-14^RecName: Full=Zinc finger and SCAN domain-containing protein 16;^Eukaryota; Metazoa; Chordata; Craniata; Vertebrata; Euteleostomi; Mammalia; Eutheria; Euarchontoglires; Primates; Haplorrhini; Catarrhini; Hominidae; Homo	PF00096.25^zf-C2H2^Zinc finger, C2H2 type^655-675^E:0.0015`PF00096.25^zf-C2H2^Zinc finger, C2H2 type^681-703^E:5.9e-05`PF13894.5^zf-C2H2_4^C2H2-type zinc finger^681-703^E:0.00097`PF13912.5^zf-C2H2_6^C2H2-type zinc finger^681-705^E:0.027`PF12874.6^zf-met^Zinc-finger of C2H2 type^681-703^E:0.031`PF00096.25^zf-C2H2^Zinc finger, C2H2 type^709-731^E:0.0034`PF13912.5^zf-C2H2_6^C2H2-type zinc finger^709-727^E:0.047`PF00096.25^zf-C2H2^Zinc finger, C2H2 type^737-759^E:0.0076	.	.	.	.	.	.	GO:0003676^molecular_function^nucleic acid binding	.	.
MSTRG.33184	transcript:Ocbimv22023166m	.	.	transcript:Ocbimv22023166m|m.34837	210-1289[+]	.	GNAO_GEOCY^GNAO_GEOCY^Q:210-1253,H:1-348^53.45%ID^E:1e-111^RecName: Full=Guanine nucleotide-binding protein G(o) subunit alpha;^Eukaryota; Metazoa; Porifera; Demospongiae; Heteroscleromorpha; Tetractinellida; Astrophorina; Geodiidae; Geodia	GNAO_GEOCY^GNAO_GEOCY^Q:1-359,H:1-359^53.76%ID^E:2e-137^RecName: Full=Guanine nucleotide-binding protein G(o) subunit alpha;^Eukaryota; Metazoa; Porifera; Demospongiae; Heteroscleromorpha; Tetractinellida; Astrophorina; Geodiidae; Geodia	PF00503.19^G-alpha^G-protein alpha subunit^17-348^E:2.7e-98`PF00025.20^Arf^ADP-ribosylation factor family^186-280^E:4.4e-08	.	.	.	.	.	.	GO:0003924^molecular_function^GTPase activity`GO:0019001^molecular_function^guanyl nucleotide binding`GO:0031683^molecular_function^G-protein beta/gamma-subunit complex binding`GO:0007186^biological_process^G protein-coupled receptor signaling pathway`GO:0005525^molecular_function^GTP binding	.	.
MSTRG.33197	transcript:Ocbimv22023170m	.	.	transcript:Ocbimv22023170m|m.34838	1-849[+]	.	PTEN_XENLA^PTEN_XENLA^Q:217-843,H:71-271^58.1%ID^E:8e-77^RecName: Full=Phosphatidylinositol 3,4,5-trisphosphate 3-phosphatase and dual-specificity protein phosphatase PTEN;^Eukaryota; Metazoa; Chordata; Craniata; Vertebrata; Euteleostomi; Amphibia; Batrachia; Anura; Pipoidea; Pipidae; Xenopodinae; Xenopus; Xenopus	PTEN_XENLA^PTEN_XENLA^Q:73-281,H:71-271^58.1%ID^E:4e-77^RecName: Full=Phosphatidylinositol 3,4,5-trisphosphate 3-phosphatase and dual-specificity protein phosphatase PTEN;^Eukaryota; Metazoa; Chordata; Craniata; Vertebrata; Euteleostomi; Amphibia; Batrachia; Anura; Pipoidea; Pipidae; Xenopodinae; Xenopus; Xenopus	PF00782.19^DSPc^Dual specificity phosphatase, catalytic domain^62-161^E:1.6e-07`PF10409.8^PTEN_C2^C2 domain of PTEN tumour-suppressor protein^190-280^E:1.4e-11	.	.	.	.	.	.	GO:0008138^molecular_function^protein tyrosine/serine/threonine phosphatase activity`GO:0016311^biological_process^dephosphorylation	.	.
MSTRG.33177	transcript:Ocbimv22023160m	.	.	transcript:Ocbimv22023160m|m.34841	717-1043[+]	.	KPC2_APLCA^KPC2_APLCA^Q:705-1043,H:3-121^54.17%ID^E:2e-32^RecName: Full=Calcium-independent protein kinase C;^Eukaryota; Metazoa; Lophotrochozoa; Mollusca; Gastropoda; Heterobranchia; Euthyneura; Euopisthobranchia; Aplysiomorpha; Aplysioidea; Aplysiidae; Aplysia	KPC2_APLCA^KPC2_APLCA^Q:4-109,H:9-121^53.98%ID^E:1e-33^RecName: Full=Calcium-independent protein kinase C;^Eukaryota; Metazoa; Lophotrochozoa; Mollusca; Gastropoda; Heterobranchia; Euthyneura; Euopisthobranchia; Aplysiomorpha; Aplysioidea; Aplysiidae; Aplysia	PF00168.29^C2^C2 domain^6-103^E:1e-15	.	.	.	.	.	.	.	.	.
MSTRG.33186	transcript:Ocbimv22023168m	.	.	transcript:Ocbimv22023168m|m.34844	720-2975[+]	.	F234B_MOUSE^F234B_MOUSE^Q:969-2240,H:106-498^25.8%ID^E:2e-21^RecName: Full=Protein FAM234B;^Eukaryota; Metazoa; Chordata; Craniata; Vertebrata; Euteleostomi; Mammalia; Eutheria; Euarchontoglires; Glires; Rodentia; Myomorpha; Muroidea; Muridae; Murinae; Mus; Mus	F234B_HUMAN^F234B_HUMAN^Q:14-507,H:22-496^25.38%ID^E:1e-30^RecName: Full=Protein FAM234B;^Eukaryota; Metazoa; Chordata; Craniata; Vertebrata; Euteleostomi; Mammalia; Eutheria; Euarchontoglires; Primates; Haplorrhini; Catarrhini; Hominidae; Homo	.	.	ExpAA=32.34^PredHel=1^Topology=i81-103o	.	.	.	.	.	.	.
MSTRG.33180	transcript:Ocbimv22023162m	.	.	transcript:Ocbimv22023162m|m.34848	1-2349[+]	.	DD19A_HUMAN^DD19A_HUMAN^Q:1096-2340,H:59-477^63.48%ID^E:0^RecName: Full=ATP-dependent RNA helicase DDX19A;^Eukaryota; Metazoa; Chordata; Craniata; Vertebrata; Euteleostomi; Mammalia; Eutheria; Euarchontoglires; Primates; Haplorrhini; Catarrhini; Hominidae; Homo	DD19A_HUMAN^DD19A_HUMAN^Q:366-780,H:59-477^63.48%ID^E:0^RecName: Full=ATP-dependent RNA helicase DDX19A;^Eukaryota; Metazoa; Chordata; Craniata; Vertebrata; Euteleostomi; Mammalia; Eutheria; Euarchontoglires; Primates; Haplorrhini; Catarrhini; Hominidae; Homo	PF02023.16^SCAN^SCAN domain^202-289^E:2.6e-11`PF00270.28^DEAD^DEAD/DEAH box helicase^423-586^E:2.4e-26`PF00271.30^Helicase_C^Helicase conserved C-terminal domain^623-737^E:2e-24	.	.	.	.	.	.	GO:0003700^molecular_function^DNA-binding transcription factor activity`GO:0006355^biological_process^regulation of transcription, DNA-templated`GO:0003676^molecular_function^nucleic acid binding`GO:0005524^molecular_function^ATP binding	.	.
MSTRG.33180	transcript:Ocbimv22023162m	.	.	transcript:Ocbimv22023162m|m.34849	1996-2433[-]	.	DD19A_HUMAN^DD19A_HUMAN^Q:1096-2340,H:59-477^63.48%ID^E:0^RecName: Full=ATP-dependent RNA helicase DDX19A;^Eukaryota; Metazoa; Chordata; Craniata; Vertebrata; Euteleostomi; Mammalia; Eutheria; Euarchontoglires; Primates; Haplorrhini; Catarrhini; Hominidae; Homo	.	.	.	ExpAA=12.48^PredHel=1^Topology=i13-35o	.	.	.	.	.	.	.
MSTRG.33182	transcript:Ocbimv22023164m	.	.	transcript:Ocbimv22023164m|m.34857	2-607[+]	.	NDUB5_PONPY^NDUB5_PONPY^Q:41-577,H:1-188^40.21%ID^E:8e-32^RecName: Full=NADH dehydrogenase [ubiquinone] 1 beta subcomplex subunit 5, mitochondrial;^Eukaryota; Metazoa; Chordata; Craniata; Vertebrata; Euteleostomi; Mammalia; Eutheria; Euarchontoglires; Primates; Haplorrhini; Catarrhini; Hominidae; Pongo	NDUB5_PONPY^NDUB5_PONPY^Q:14-192,H:1-188^40.21%ID^E:3e-32^RecName: Full=NADH dehydrogenase [ubiquinone] 1 beta subcomplex subunit 5, mitochondrial;^Eukaryota; Metazoa; Chordata; Craniata; Vertebrata; Euteleostomi; Mammalia; Eutheria; Euarchontoglires; Primates; Haplorrhini; Catarrhini; Hominidae; Pongo	PF09781.8^NDUF_B5^NADH:ubiquinone oxidoreductase, NDUFB5/SGDH subunit^14-192^E:2.1e-53	.	ExpAA=22.41^PredHel=1^Topology=i75-97o	.	.	.	.	.	.	.
MSTRG.33181	transcript:Ocbimv22023163m	.	.	transcript:Ocbimv22023163m|m.34860	1388-2092[+]	.	GLOD4_MOUSE^GLOD4_MOUSE^Q:1442-2062,H:1-211^53.55%ID^E:3e-70^RecName: Full=Glyoxalase domain-containing protein 4;^Eukaryota; Metazoa; Chordata; Craniata; Vertebrata; Euteleostomi; Mammalia; Eutheria; Euarchontoglires; Glires; Rodentia; Myomorpha; Muroidea; Muridae; Murinae; Mus; Mus	GLOD4_MOUSE^GLOD4_MOUSE^Q:19-225,H:1-211^53.55%ID^E:2e-75^RecName: Full=Glyoxalase domain-containing protein 4;^Eukaryota; Metazoa; Chordata; Craniata; Vertebrata; Euteleostomi; Mammalia; Eutheria; Euarchontoglires; Glires; Rodentia; Myomorpha; Muroidea; Muridae; Murinae; Mus; Mus	.	.	.	.	.	.	.	.	.	.
MSTRG.33181	transcript:Ocbimv22023163m	.	.	transcript:Ocbimv22023163m|m.34861	3-464[+]	.	GLOD4_MOUSE^GLOD4_MOUSE^Q:1442-2062,H:1-211^53.55%ID^E:3e-70^RecName: Full=Glyoxalase domain-containing protein 4;^Eukaryota; Metazoa; Chordata; Craniata; Vertebrata; Euteleostomi; Mammalia; Eutheria; Euarchontoglires; Glires; Rodentia; Myomorpha; Muroidea; Muridae; Murinae; Mus; Mus	.	.	.	.	.	.	.	.	.	.	.
MSTRG.33211	transcript:Ocbimv22023173m	.	.	transcript:Ocbimv22023173m|m.34874	1-408[+]	.	AAAS_MOUSE^AAAS_MOUSE^Q:10-303,H:388-487^46%ID^E:2e-20^RecName: Full=Aladin;^Eukaryota; Metazoa; Chordata; Craniata; Vertebrata; Euteleostomi; Mammalia; Eutheria; Euarchontoglires; Glires; Rodentia; Myomorpha; Muroidea; Muridae; Murinae; Mus; Mus	AAAS_MOUSE^AAAS_MOUSE^Q:4-101,H:388-487^46%ID^E:6e-22^RecName: Full=Aladin;^Eukaryota; Metazoa; Chordata; Craniata; Vertebrata; Euteleostomi; Mammalia; Eutheria; Euarchontoglires; Glires; Rodentia; Myomorpha; Muroidea; Muridae; Murinae; Mus; Mus	.	.	.	.	.	.	.	.	.	.
MSTRG.33213	transcript:Ocbimv22023174m	.	.	transcript:Ocbimv22023174m|m.34875	2-448[+]	.	CHCH5_MOUSE^CHCH5_MOUSE^Q:137-415,H:1-93^35.48%ID^E:1e-18^RecName: Full=Coiled-coil-helix-coiled-coil-helix domain-containing protein 5;^Eukaryota; Metazoa; Chordata; Craniata; Vertebrata; Euteleostomi; Mammalia; Eutheria; Euarchontoglires; Glires; Rodentia; Myomorpha; Muroidea; Muridae; Murinae; Mus; Mus	CHCH5_MOUSE^CHCH5_MOUSE^Q:46-138,H:1-93^35.48%ID^E:2e-19^RecName: Full=Coiled-coil-helix-coiled-coil-helix domain-containing protein 5;^Eukaryota; Metazoa; Chordata; Craniata; Vertebrata; Euteleostomi; Mammalia; Eutheria; Euarchontoglires; Glires; Rodentia; Myomorpha; Muroidea; Muridae; Murinae; Mus; Mus	PF16860.4^CX9C^CHCH-CHCH-like Cx9C, IMS import disulfide relay-system,^50-94^E:1.3e-08	.	.	.	.	.	.	.	.	.
MSTRG.33213	transcript:Ocbimv22023175m	.	.	transcript:Ocbimv22023175m|m.34876	2-439[+]	.	CHCH5_MOUSE^CHCH5_MOUSE^Q:128-406,H:1-93^35.48%ID^E:8e-19^RecName: Full=Coiled-coil-helix-coiled-coil-helix domain-containing protein 5;^Eukaryota; Metazoa; Chordata; Craniata; Vertebrata; Euteleostomi; Mammalia; Eutheria; Euarchontoglires; Glires; Rodentia; Myomorpha; Muroidea; Muridae; Murinae; Mus; Mus	CHCH5_MOUSE^CHCH5_MOUSE^Q:43-135,H:1-93^35.48%ID^E:1e-19^RecName: Full=Coiled-coil-helix-coiled-coil-helix domain-containing protein 5;^Eukaryota; Metazoa; Chordata; Craniata; Vertebrata; Euteleostomi; Mammalia; Eutheria; Euarchontoglires; Glires; Rodentia; Myomorpha; Muroidea; Muridae; Murinae; Mus; Mus	PF16860.4^CX9C^CHCH-CHCH-like Cx9C, IMS import disulfide relay-system,^47-91^E:1.2e-08	.	.	.	.	.	.	.	.	.
MSTRG.33216	transcript:Ocbimv22023177m	.	.	transcript:Ocbimv22023177m|m.34881	1448-2932[+]	.	PCFT_DANRE^PCFT_DANRE^Q:1514-2803,H:49-475^27.06%ID^E:1e-25^RecName: Full=Proton-coupled folate transporter;^Eukaryota; Metazoa; Chordata; Craniata; Vertebrata; Euteleostomi; Actinopterygii; Neopterygii; Teleostei; Ostariophysi; Cypriniformes; Cyprinidae; Danio	PCFT_DANRE^PCFT_DANRE^Q:23-452,H:49-475^27.06%ID^E:2e-38^RecName: Full=Proton-coupled folate transporter;^Eukaryota; Metazoa; Chordata; Craniata; Vertebrata; Euteleostomi; Actinopterygii; Neopterygii; Teleostei; Ostariophysi; Cypriniformes; Cyprinidae; Danio	PF07690.15^MFS_1^Major Facilitator Superfamily^13-404^E:5.5e-20	.	ExpAA=248.32^PredHel=11^Topology=i7-29o76-98i110-132o142-164i176-198o203-225i263-285o300-322i342-364o389-411i418-440o	.	.	.	.	GO:0055085^biological_process^transmembrane transport`GO:0016021^cellular_component^integral component of membrane	.	.
MSTRG.33248	transcript:Ocbimv22023200m	.	.	transcript:Ocbimv22023200m|m.34882	315-3836[+]	.	FKB15_HUMAN^FKB15_HUMAN^Q:351-3131,H:13-929^38.59%ID^E:4e-172^RecName: Full=FK506-binding protein 15;^Eukaryota; Metazoa; Chordata; Craniata; Vertebrata; Euteleostomi; Mammalia; Eutheria; Euarchontoglires; Primates; Haplorrhini; Catarrhini; Hominidae; Homo	FKB15_HUMAN^FKB15_HUMAN^Q:1-939,H:1-929^39.21%ID^E:0^RecName: Full=FK506-binding protein 15;^Eukaryota; Metazoa; Chordata; Craniata; Vertebrata; Euteleostomi; Mammalia; Eutheria; Euarchontoglires; Primates; Haplorrhini; Catarrhini; Hominidae; Homo	PF00568.22^WH1^WH1 domain^65-156^E:9e-05`PF00254.27^FKBP_C^FKBP-type peptidyl-prolyl cis-trans isomerase^183-274^E:1.5e-26	.	.	.	.	.	.	.	.	.
MSTRG.33248	transcript:Ocbimv22023201m	.	.	transcript:Ocbimv22023201m|m.34886	315-3368[+]	.	FKB15_HUMAN^FKB15_HUMAN^Q:351-3131,H:13-929^38.59%ID^E:1e-172^RecName: Full=FK506-binding protein 15;^Eukaryota; Metazoa; Chordata; Craniata; Vertebrata; Euteleostomi; Mammalia; Eutheria; Euarchontoglires; Primates; Haplorrhini; Catarrhini; Hominidae; Homo	FKB15_HUMAN^FKB15_HUMAN^Q:1-939,H:1-929^39.21%ID^E:0^RecName: Full=FK506-binding protein 15;^Eukaryota; Metazoa; Chordata; Craniata; Vertebrata; Euteleostomi; Mammalia; Eutheria; Euarchontoglires; Primates; Haplorrhini; Catarrhini; Hominidae; Homo	PF00568.22^WH1^WH1 domain^65-156^E:7.5e-05`PF00254.27^FKBP_C^FKBP-type peptidyl-prolyl cis-trans isomerase^183-274^E:1.3e-26	.	.	.	.	.	.	.	.	.
MSTRG.33241	transcript:Ocbimv22023192m	.	.	transcript:Ocbimv22023192m|m.34889	1-1923[+]	.	CEP95_RAT^CEP95_RAT^Q:34-354,H:9-115^45.79%ID^E:8e-22^RecName: Full=Centrosomal protein of 95 kDa;^Eukaryota; Metazoa; Chordata; Craniata; Vertebrata; Euteleostomi; Mammalia; Eutheria; Euarchontoglires; Glires; Rodentia; Myomorpha; Muroidea; Muridae; Murinae; Rattus`CEP95_RAT^CEP95_RAT^Q:1477-1809,H:581-691^30.63%ID^E:3e-09^RecName: Full=Centrosomal protein of 95 kDa;^Eukaryota; Metazoa; Chordata; Craniata; Vertebrata; Euteleostomi; Mammalia; Eutheria; Euarchontoglires; Glires; Rodentia; Myomorpha; Muroidea; Muridae; Murinae; Rattus	CEP95_RAT^CEP95_RAT^Q:12-118,H:9-115^45.79%ID^E:7e-22^RecName: Full=Centrosomal protein of 95 kDa;^Eukaryota; Metazoa; Chordata; Craniata; Vertebrata; Euteleostomi; Mammalia; Eutheria; Euarchontoglires; Glires; Rodentia; Myomorpha; Muroidea; Muridae; Murinae; Rattus`CEP95_RAT^CEP95_RAT^Q:459-603,H:547-691^28.97%ID^E:3e-16^RecName: Full=Centrosomal protein of 95 kDa;^Eukaryota; Metazoa; Chordata; Craniata; Vertebrata; Euteleostomi; Mammalia; Eutheria; Euarchontoglires; Glires; Rodentia; Myomorpha; Muroidea; Muridae; Murinae; Rattus	.	.	.	.	.	.	.	.	.	.
MSTRG.33246	transcript:Ocbimv22023199m	.	.	transcript:Ocbimv22023199m|m.34891	616-1716[+]	.	FOLC_CRIGR^FOLC_CRIGR^Q:577-1695,H:168-582^34.05%ID^E:1e-70^RecName: Full=Folylpolyglutamate synthase, mitochondrial;^Eukaryota; Metazoa; Chordata; Craniata; Vertebrata; Euteleostomi; Mammalia; Eutheria; Euarchontoglires; Glires; Rodentia; Myomorpha; Muroidea; Cricetidae; Cricetinae; Cricetulus`FOLC_CRIGR^FOLC_CRIGR^Q:296-574,H:38-128^43.01%ID^E:1e-70^RecName: Full=Folylpolyglutamate synthase, mitochondrial;^Eukaryota; Metazoa; Chordata; Craniata; Vertebrata; Euteleostomi; Mammalia; Eutheria; Euarchontoglires; Glires; Rodentia; Myomorpha; Muroidea; Cricetidae; Cricetinae; Cricetulus	FOLC_BOVIN^FOLC_BOVIN^Q:1-360,H:179-580^35.71%ID^E:2e-70^RecName: Full=Folylpolyglutamate synthase, mitochondrial;^Eukaryota; Metazoa; Chordata; Craniata; Vertebrata; Euteleostomi; Mammalia; Eutheria; Laurasiatheria; Cetartiodactyla; Ruminantia; Pecora; Bovidae; Bovinae; Bos	PF08245.11^Mur_ligase_M^Mur ligase middle domain^9-106^E:1.6e-06	.	.	.	.	.	.	GO:0005524^molecular_function^ATP binding`GO:0009058^biological_process^biosynthetic process	.	.
MSTRG.33246	transcript:Ocbimv22023199m	.	.	transcript:Ocbimv22023199m|m.34892	236-619[+]	.	FOLC_CRIGR^FOLC_CRIGR^Q:577-1695,H:168-582^34.05%ID^E:1e-70^RecName: Full=Folylpolyglutamate synthase, mitochondrial;^Eukaryota; Metazoa; Chordata; Craniata; Vertebrata; Euteleostomi; Mammalia; Eutheria; Euarchontoglires; Glires; Rodentia; Myomorpha; Muroidea; Cricetidae; Cricetinae; Cricetulus`FOLC_CRIGR^FOLC_CRIGR^Q:296-574,H:38-128^43.01%ID^E:1e-70^RecName: Full=Folylpolyglutamate synthase, mitochondrial;^Eukaryota; Metazoa; Chordata; Craniata; Vertebrata; Euteleostomi; Mammalia; Eutheria; Euarchontoglires; Glires; Rodentia; Myomorpha; Muroidea; Cricetidae; Cricetinae; Cricetulus	FOLC_BOVIN^FOLC_BOVIN^Q:29-113,H:42-125^45.88%ID^E:3e-14^RecName: Full=Folylpolyglutamate synthase, mitochondrial;^Eukaryota; Metazoa; Chordata; Craniata; Vertebrata; Euteleostomi; Mammalia; Eutheria; Laurasiatheria; Cetartiodactyla; Ruminantia; Pecora; Bovidae; Bovinae; Bos	.	.	.	.	.	.	.	.	.	.
MSTRG.33242	transcript:Ocbimv22023197m	.	.	.	.	.	FAT1_HUMAN^FAT1_HUMAN^Q:7-252,H:4087-4167^44.58%ID^E:1e-17^RecName: Full=Protocadherin Fat 1;^Eukaryota; Metazoa; Chordata; Craniata; Vertebrata; Euteleostomi; Mammalia; Eutheria; Euarchontoglires; Primates; Haplorrhini; Catarrhini; Hominidae; Homo`FAT1_HUMAN^FAT1_HUMAN^Q:25-243,H:4017-4089^36.99%ID^E:5e-12^RecName: Full=Protocadherin Fat 1;^Eukaryota; Metazoa; Chordata; Craniata; Vertebrata; Euteleostomi; Mammalia; Eutheria; Euarchontoglires; Primates; Haplorrhini; Catarrhini; Hominidae; Homo	.	.	.	.	.	.	.	.	.	.	.
MSTRG.33242	transcript:Ocbimv22023196m	.	.	transcript:Ocbimv22023196m|m.34893	1-5565[+]	.	CRB_DROME^CRB_DROME^Q:718-5151,H:280-1869^30.74%ID^E:0^RecName: Full=Protein crumbs;^Eukaryota; Metazoa; Ecdysozoa; Arthropoda; Hexapoda; Insecta; Pterygota; Neoptera; Holometabola; Diptera; Brachycera; Muscomorpha; Ephydroidea; Drosophilidae; Drosophila; Sophophora`CRB_DROME^CRB_DROME^Q:1-2139,H:263-1019^33.46%ID^E:9e-94^RecName: Full=Protein crumbs;^Eukaryota; Metazoa; Ecdysozoa; Arthropoda; Hexapoda; Insecta; Pterygota; Neoptera; Holometabola; Diptera; Brachycera; Muscomorpha; Ephydroidea; Drosophilidae; Drosophila; Sophophora`CRB_DROME^CRB_DROME^Q:1030-2034,H:1760-2071^36.95%ID^E:4e-48^RecName: Full=Protein crumbs;^Eukaryota; Metazoa; Ecdysozoa; Arthropoda; Hexapoda; Insecta; Pterygota; Neoptera; Holometabola; Diptera; Brachycera; Muscomorpha; Ephydroidea; Drosophilidae; Drosophila; Sophophora`CRB_DROME^CRB_DROME^Q:817-1758,H:1765-2071^34.97%ID^E:3e-41^RecName: Full=Protein crumbs;^Eukaryota; Metazoa; Ecdysozoa; Arthropoda; Hexapoda; Insecta; Pterygota; Neoptera; Holometabola; Diptera; Brachycera; Muscomorpha; Ephydroidea; Drosophilidae; Drosophila; Sophophora`CRB_DROME^CRB_DROME^Q:1939-2955,H:1765-2079^34.86%ID^E:5e-41^RecName: Full=Protein crumbs;^Eukaryota; Metazoa; Ecdysozoa; Arthropoda; Hexapoda; Insecta; Pterygota; Neoptera; Holometabola; Diptera; Brachycera; Muscomorpha; Ephydroidea; Drosophilidae; Drosophila; Sophophora`CRB_DROME^CRB_DROME^Q:706-1620,H:1767-2078^35.53%ID^E:1e-38^RecName: Full=Protein crumbs;^Eukaryota; Metazoa; Ecdysozoa; Arthropoda; Hexapoda; Insecta; Pterygota; Neoptera; Holometabola; Diptera; Brachycera; Muscomorpha; Ephydroidea; Drosophilidae; Drosophila; Sophophora`CRB_DROME^CRB_DROME^Q:19-1128,H:1760-2068^29.79%ID^E:2e-27^RecName: Full=Protein crumbs;^Eukaryota; Metazoa; Ecdysozoa; Arthropoda; Hexapoda; Insecta; Pterygota; Neoptera; Holometabola; Diptera; Brachycera; Muscomorpha; Ephydroidea; Drosophilidae; Drosophila; Sophophora`CRB_DROME^CRB_DROME^Q:4810-5157,H:686-801^45.3%ID^E:3e-20^RecName: Full=Protein crumbs;^Eukaryota; Metazoa; Ecdysozoa; Arthropoda; Hexapoda; Insecta; Pterygota; Neoptera; Holometabola; Diptera; Brachycera; Muscomorpha; Ephydroidea; Drosophilidae; Drosophila; Sophophora`CRB_DROME^CRB_DROME^Q:4804-5160,H:385-502^40%ID^E:2e-17^RecName: Full=Protein crumbs;^Eukaryota; Metazoa; Ecdysozoa; Arthropoda; Hexapoda; Insecta; Pterygota; Neoptera; Holometabola; Diptera; Brachycera; Muscomorpha; Ephydroidea; Drosophilidae; Drosophila; Sophophora`CRB_DROME^CRB_DROME^Q:4-771,H:1793-2064^27.49%ID^E:6e-17^RecName: Full=Protein crumbs;^Eukaryota; Metazoa; Ecdysozoa; Arthropoda; Hexapoda; Insecta; Pterygota; Neoptera; Holometabola; Diptera; Brachycera; Muscomorpha; Ephydroidea; Drosophilidae; Drosophila; Sophophora`CRB_DROME^CRB_DROME^Q:4819-5151,H:1916-2028^41.59%ID^E:7e-16^RecName: Full=Protein crumbs;^Eukaryota; Metazoa; Ecdysozoa; Arthropoda; Hexapoda; Insecta; Pterygota; Neoptera; Holometabola; Diptera; Brachycera; Muscomorpha; Ephydroidea; Drosophilidae; Drosophila; Sophophora`CRB_DROME^CRB_DROME^Q:4846-5157,H:660-762^40.38%ID^E:2e-14^RecName: Full=Protein crumbs;^Eukaryota; Metazoa; Ecdysozoa; Arthropoda; Hexapoda; Insecta; Pterygota; Neoptera; Holometabola; Diptera; Brachycera; Muscomorpha; Ephydroidea; Drosophilidae; Drosophila; Sophophora`CRB_DROME^CRB_DROME^Q:4816-5271,H:349-502^34.18%ID^E:2e-14^RecName: Full=Protein crumbs;^Eukaryota; Metazoa; Ecdysozoa; Arthropoda; Hexapoda; Insecta; Pterygota; Neoptera; Holometabola; Diptera; Brachycera; Muscomorpha; Ephydroidea; Drosophilidae; Drosophila; Sophophora`CRB_DROME^CRB_DROME^Q:4804-5175,H:799-947^34%ID^E:3e-13^RecName: Full=Protein crumbs;^Eukaryota; Metazoa; Ecdysozoa; Arthropoda; Hexapoda; Insecta; Pterygota; Neoptera; Holometabola; Diptera; Brachycera; Muscomorpha; Ephydroidea; Drosophilidae; Drosophila; Sophophora`CRB_DROME^CRB_DROME^Q:2272-2922,H:1760-1987^26.17%ID^E:9e-13^RecName: Full=Protein crumbs;^Eukaryota; Metazoa; Ecdysozoa; Arthropoda; Hexapoda; Insecta; Pterygota; Neoptera; Holometabola; Diptera; Brachycera; Muscomorpha; Ephydroidea; Drosophilidae; Drosophila; Sophophora`CRB_DROME^CRB_DROME^Q:4774-5157,H:854-979^37.5%ID^E:2e-12^RecName: Full=Protein crumbs;^Eukaryota; Metazoa; Ecdysozoa; Arthropoda; Hexapoda; Insecta; Pterygota; Neoptera; Holometabola; Diptera; Brachycera; Muscomorpha; Ephydroidea; Drosophilidae; Drosophila; Sophophora`CRB_DROME^CRB_DROME^Q:4804-5157,H:760-903^33.1%ID^E:2e-11^RecName: Full=Protein crumbs;^Eukaryota; Metazoa; Ecdysozoa; Arthropoda; Hexapoda; Insecta; Pterygota; Neoptera; Holometabola; Diptera; Brachycera; Muscomorpha; Ephydroidea; Drosophilidae; Drosophila; Sophophora`CRB_DROME^CRB_DROME^Q:4525-5148,H:166-423^25.65%ID^E:4e-10^RecName: Full=Protein crumbs;^Eukaryota; Metazoa; Ecdysozoa; Arthropoda; Hexapoda; Insecta; Pterygota; Neoptera; Holometabola; Diptera; Brachycera; Muscomorpha; Ephydroidea; Drosophilidae; Drosophila; Sophophora`CRB_DROME^CRB_DROME^Q:4804-5148,H:1870-1987^34.71%ID^E:4e-08^RecName: Full=Protein crumbs;^Eukaryota; Metazoa; Ecdysozoa; Arthropoda; Hexapoda; Insecta; Pterygota; Neoptera; Holometabola; Diptera; Brachycera; Muscomorpha; Ephydroidea; Drosophilidae; Drosophila; Sophophora	CRB_DROME^CRB_DROME^Q:240-1717,H:280-1869^30.74%ID^E:0^RecName: Full=Protein crumbs;^Eukaryota; Metazoa; Ecdysozoa; Arthropoda; Hexapoda; Insecta; Pterygota; Neoptera; Holometabola; Diptera; Brachycera; Muscomorpha; Ephydroidea; Drosophilidae; Drosophila; Sophophora`CRB_DROME^CRB_DROME^Q:1-713,H:263-1019^33.46%ID^E:4e-94^RecName: Full=Protein crumbs;^Eukaryota; Metazoa; Ecdysozoa; Arthropoda; Hexapoda; Insecta; Pterygota; Neoptera; Holometabola; Diptera; Brachycera; Muscomorpha; Ephydroidea; Drosophilidae; Drosophila; Sophophora`CRB_DROME^CRB_DROME^Q:344-678,H:1760-2071^36.95%ID^E:2e-48^RecName: Full=Protein crumbs;^Eukaryota; Metazoa; Ecdysozoa; Arthropoda; Hexapoda; Insecta; Pterygota; Neoptera; Holometabola; Diptera; Brachycera; Muscomorpha; Ephydroidea; Drosophilidae; Drosophila; Sophophora`CRB_DROME^CRB_DROME^Q:273-586,H:1765-2071^34.97%ID^E:2e-41^RecName: Full=Protein crumbs;^Eukaryota; Metazoa; Ecdysozoa; Arthropoda; Hexapoda; Insecta; Pterygota; Neoptera; Holometabola; Diptera; Brachycera; Muscomorpha; Ephydroidea; Drosophilidae; Drosophila; Sophophora`CRB_DROME^CRB_DROME^Q:647-985,H:1765-2079^34.86%ID^E:3e-41^RecName: Full=Protein crumbs;^Eukaryota; Metazoa; Ecdysozoa; Arthropoda; Hexapoda; Insecta; Pterygota; Neoptera; Holometabola; Diptera; Brachycera; Muscomorpha; Ephydroidea; Drosophilidae; Drosophila; Sophophora`CRB_DROME^CRB_DROME^Q:236-540,H:1767-2078^35.53%ID^E:9e-39^RecName: Full=Protein crumbs;^Eukaryota; Metazoa; Ecdysozoa; Arthropoda; Hexapoda; Insecta; Pterygota; Neoptera; Holometabola; Diptera; Brachycera; Muscomorpha; Ephydroidea; Drosophilidae; Drosophila; Sophophora`CRB_DROME^CRB_DROME^Q:7-376,H:1760-2068^29.27%ID^E:1e-27^RecName: Full=Protein crumbs;^Eukaryota; Metazoa; Ecdysozoa; Arthropoda; Hexapoda; Insecta; Pterygota; Neoptera; Holometabola; Diptera; Brachycera; Muscomorpha; Ephydroidea; Drosophilidae; Drosophila; Sophophora`CRB_DROME^CRB_DROME^Q:1604-1719,H:686-801^45.3%ID^E:2e-20^RecName: Full=Protein crumbs;^Eukaryota; Metazoa; Ecdysozoa; Arthropoda; Hexapoda; Insecta; Pterygota; Neoptera; Holometabola; Diptera; Brachycera; Muscomorpha; Ephydroidea; Drosophilidae; Drosophila; Sophophora`CRB_DROME^CRB_DROME^Q:1602-1720,H:385-502^40%ID^E:1e-17^RecName: Full=Protein crumbs;^Eukaryota; Metazoa; Ecdysozoa; Arthropoda; Hexapoda; Insecta; Pterygota; Neoptera; Holometabola; Diptera; Brachycera; Muscomorpha; Ephydroidea; Drosophilidae; Drosophila; Sophophora`CRB_DROME^CRB_DROME^Q:2-257,H:1793-2064^27.49%ID^E:4e-17^RecName: Full=Protein crumbs;^Eukaryota; Metazoa; Ecdysozoa; Arthropoda; Hexapoda; Insecta; Pterygota; Neoptera; Holometabola; Diptera; Brachycera; Muscomorpha; Ephydroidea; Drosophilidae; Drosophila; Sophophora`CRB_DROME^CRB_DROME^Q:1607-1717,H:1916-2028^41.59%ID^E:6e-16^RecName: Full=Protein crumbs;^Eukaryota; Metazoa; Ecdysozoa; Arthropoda; Hexapoda; Insecta; Pterygota; Neoptera; Holometabola; Diptera; Brachycera; Muscomorpha; Ephydroidea; Drosophilidae; Drosophila; Sophophora`CRB_DROME^CRB_DROME^Q:1616-1719,H:660-762^40.38%ID^E:1e-14^RecName: Full=Protein crumbs;^Eukaryota; Metazoa; Ecdysozoa; Arthropoda; Hexapoda; Insecta; Pterygota; Neoptera; Holometabola; Diptera; Brachycera; Muscomorpha; Ephydroidea; Drosophilidae; Drosophila; Sophophora`CRB_DROME^CRB_DROME^Q:1606-1757,H:349-502^34.18%ID^E:2e-14^RecName: Full=Protein crumbs;^Eukaryota; Metazoa; Ecdysozoa; Arthropoda; Hexapoda; Insecta; Pterygota; Neoptera; Holometabola; Diptera; Brachycera; Muscomorpha; Ephydroidea; Drosophilidae; Drosophila; Sophophora`CRB_DROME^CRB_DROME^Q:1602-1725,H:799-947^34%ID^E:3e-13^RecName: Full=Protein crumbs;^Eukaryota; Metazoa; Ecdysozoa; Arthropoda; Hexapoda; Insecta; Pterygota; Neoptera; Holometabola; Diptera; Brachycera; Muscomorpha; Ephydroidea; Drosophilidae; Drosophila; Sophophora`CRB_DROME^CRB_DROME^Q:758-974,H:1760-1987^26.17%ID^E:7e-13^RecName: Full=Protein crumbs;^Eukaryota; Metazoa; Ecdysozoa; Arthropoda; Hexapoda; Insecta; Pterygota; Neoptera; Holometabola; Diptera; Brachycera; Muscomorpha; Ephydroidea; Drosophilidae; Drosophila; Sophophora`CRB_DROME^CRB_DROME^Q:1592-1719,H:854-979^37.5%ID^E:2e-12^RecName: Full=Protein crumbs;^Eukaryota; Metazoa; Ecdysozoa; Arthropoda; Hexapoda; Insecta; Pterygota; Neoptera; Holometabola; Diptera; Brachycera; Muscomorpha; Ephydroidea; Drosophilidae; Drosophila; Sophophora`CRB_DROME^CRB_DROME^Q:1602-1719,H:760-903^33.1%ID^E:1e-11^RecName: Full=Protein crumbs;^Eukaryota; Metazoa; Ecdysozoa; Arthropoda; Hexapoda; Insecta; Pterygota; Neoptera; Holometabola; Diptera; Brachycera; Muscomorpha; Ephydroidea; Drosophilidae; Drosophila; Sophophora`CRB_DROME^CRB_DROME^Q:1509-1716,H:166-423^25.65%ID^E:3e-10^RecName: Full=Protein crumbs;^Eukaryota; Metazoa; Ecdysozoa; Arthropoda; Hexapoda; Insecta; Pterygota; Neoptera; Holometabola; Diptera; Brachycera; Muscomorpha; Ephydroidea; Drosophilidae; Drosophila; Sophophora`CRB_DROME^CRB_DROME^Q:1602-1716,H:1870-1987^34.71%ID^E:4e-08^RecName: Full=Protein crumbs;^Eukaryota; Metazoa; Ecdysozoa; Arthropoda; Hexapoda; Insecta; Pterygota; Neoptera; Holometabola; Diptera; Brachycera; Muscomorpha; Ephydroidea; Drosophilidae; Drosophila; Sophophora	PF00008.26^EGF^EGF-like domain^7-37^E:2.9e-05`PF12661.6^hEGF^Human growth factor-like EGF^12-31^E:0.00016`PF00008.26^EGF^EGF-like domain^60-85^E:0.00015`PF12661.6^hEGF^Human growth factor-like EGF^65-85^E:0.00048`PF07645.14^EGF_CA^Calcium-binding EGF domain^180-211^E:5.8e-05`PF00008.26^EGF^EGF-like domain^188-213^E:4.1e-05`PF12661.6^hEGF^Human growth factor-like EGF^190-210^E:0.0071`PF12661.6^hEGF^Human growth factor-like EGF^236-255^E:0.00028`PF00008.26^EGF^EGF-like domain^268-298^E:3.8e-06`PF12661.6^hEGF^Human growth factor-like EGF^273-290^E:0.0097`PF00008.26^EGF^EGF-like domain^306-335^E:3.7e-05`PF12661.6^hEGF^Human growth factor-like EGF^311-329^E:0.0039`PF00008.26^EGF^EGF-like domain^344-373^E:1.1e-07`PF12661.6^hEGF^Human growth factor-like EGF^349-370^E:8e-06`PF07645.14^EGF_CA^Calcium-binding EGF domain^378-412^E:0.0061`PF00008.26^EGF^EGF-like domain^382-412^E:1.9e-05`PF12661.6^hEGF^Human growth factor-like EGF^387-408^E:0.00048`PF00008.26^EGF^EGF-like domain^420-449^E:2.5e-06`PF12661.6^hEGF^Human growth factor-like EGF^425-444^E:0.0021`PF00008.26^EGF^EGF-like domain^461-489^E:7.8e-05`PF12661.6^hEGF^Human growth factor-like EGF^503-523^E:0.0067`PF07645.14^EGF_CA^Calcium-binding EGF domain^532-559^E:4.3e-07`PF12661.6^hEGF^Human growth factor-like EGF^541-559^E:0.014`PF07645.14^EGF_CA^Calcium-binding EGF domain^585-621^E:0.0048`PF00008.26^EGF^EGF-like domain^640-673^E:1.9e-05`PF12661.6^hEGF^Human growth factor-like EGF^647-669^E:0.0017`PF12661.6^hEGF^Human growth factor-like EGF^686-703^E:0.016`PF00008.26^EGF^EGF-like domain^719-750^E:1.2e-05`PF00008.26^EGF^EGF-like domain^758-785^E:1.9e-06`PF12661.6^hEGF^Human growth factor-like EGF^763-780^E:0.018`PF07645.14^EGF_CA^Calcium-binding EGF domain^889-919^E:0.002`PF02210.23^Laminin_G_2^Laminin G domain^1011-1117^E:4.1e-06`PF02210.23^Laminin_G_2^Laminin G domain^1210-1338^E:8.9e-07`PF00054.22^Laminin_G_1^Laminin G domain^1210-1340^E:5.8e-07`PF02210.23^Laminin_G_2^Laminin G domain^1464-1572^E:1.3e-08`PF00054.22^Laminin_G_1^Laminin G domain^1464-1573^E:8e-05`PF00008.26^EGF^EGF-like domain^1607-1636^E:9.8e-07`PF12661.6^hEGF^Human growth factor-like EGF^1612-1633^E:0.0075`PF00008.26^EGF^EGF-like domain^1645-1675^E:8.4e-08`PF12661.6^hEGF^Human growth factor-like EGF^1650-1671^E:0.0017`PF00008.26^EGF^EGF-like domain^1683-1714^E:3.3e-05`PF12661.6^hEGF^Human growth factor-like EGF^1689-1706^E:0.059	.	.	.	.	.	.	GO:0005509^molecular_function^calcium ion binding	.	.
MSTRG.33242	transcript:Ocbimv22023196m	.	.	transcript:Ocbimv22023196m|m.34894	3090-3455[-]	.	CRB_DROME^CRB_DROME^Q:718-5151,H:280-1869^30.74%ID^E:0^RecName: Full=Protein crumbs;^Eukaryota; Metazoa; Ecdysozoa; Arthropoda; Hexapoda; Insecta; Pterygota; Neoptera; Holometabola; Diptera; Brachycera; Muscomorpha; Ephydroidea; Drosophilidae; Drosophila; Sophophora`CRB_DROME^CRB_DROME^Q:1-2139,H:263-1019^33.46%ID^E:9e-94^RecName: Full=Protein crumbs;^Eukaryota; Metazoa; Ecdysozoa; Arthropoda; Hexapoda; Insecta; Pterygota; Neoptera; Holometabola; Diptera; Brachycera; Muscomorpha; Ephydroidea; Drosophilidae; Drosophila; Sophophora`CRB_DROME^CRB_DROME^Q:1030-2034,H:1760-2071^36.95%ID^E:4e-48^RecName: Full=Protein crumbs;^Eukaryota; Metazoa; Ecdysozoa; Arthropoda; Hexapoda; Insecta; Pterygota; Neoptera; Holometabola; Diptera; Brachycera; Muscomorpha; Ephydroidea; Drosophilidae; Drosophila; Sophophora`CRB_DROME^CRB_DROME^Q:817-1758,H:1765-2071^34.97%ID^E:3e-41^RecName: Full=Protein crumbs;^Eukaryota; Metazoa; Ecdysozoa; Arthropoda; Hexapoda; Insecta; Pterygota; Neoptera; Holometabola; Diptera; Brachycera; Muscomorpha; Ephydroidea; Drosophilidae; Drosophila; Sophophora`CRB_DROME^CRB_DROME^Q:1939-2955,H:1765-2079^34.86%ID^E:5e-41^RecName: Full=Protein crumbs;^Eukaryota; Metazoa; Ecdysozoa; Arthropoda; Hexapoda; Insecta; Pterygota; Neoptera; Holometabola; Diptera; Brachycera; Muscomorpha; Ephydroidea; Drosophilidae; Drosophila; Sophophora`CRB_DROME^CRB_DROME^Q:706-1620,H:1767-2078^35.53%ID^E:1e-38^RecName: Full=Protein crumbs;^Eukaryota; Metazoa; Ecdysozoa; Arthropoda; Hexapoda; Insecta; Pterygota; Neoptera; Holometabola; Diptera; Brachycera; Muscomorpha; Ephydroidea; Drosophilidae; Drosophila; Sophophora`CRB_DROME^CRB_DROME^Q:19-1128,H:1760-2068^29.79%ID^E:2e-27^RecName: Full=Protein crumbs;^Eukaryota; Metazoa; Ecdysozoa; Arthropoda; Hexapoda; Insecta; Pterygota; Neoptera; Holometabola; Diptera; Brachycera; Muscomorpha; Ephydroidea; Drosophilidae; Drosophila; Sophophora`CRB_DROME^CRB_DROME^Q:4810-5157,H:686-801^45.3%ID^E:3e-20^RecName: Full=Protein crumbs;^Eukaryota; Metazoa; Ecdysozoa; Arthropoda; Hexapoda; Insecta; Pterygota; Neoptera; Holometabola; Diptera; Brachycera; Muscomorpha; Ephydroidea; Drosophilidae; Drosophila; Sophophora`CRB_DROME^CRB_DROME^Q:4804-5160,H:385-502^40%ID^E:2e-17^RecName: Full=Protein crumbs;^Eukaryota; Metazoa; Ecdysozoa; Arthropoda; Hexapoda; Insecta; Pterygota; Neoptera; Holometabola; Diptera; Brachycera; Muscomorpha; Ephydroidea; Drosophilidae; Drosophila; Sophophora`CRB_DROME^CRB_DROME^Q:4-771,H:1793-2064^27.49%ID^E:6e-17^RecName: Full=Protein crumbs;^Eukaryota; Metazoa; Ecdysozoa; Arthropoda; Hexapoda; Insecta; Pterygota; Neoptera; Holometabola; Diptera; Brachycera; Muscomorpha; Ephydroidea; Drosophilidae; Drosophila; Sophophora`CRB_DROME^CRB_DROME^Q:4819-5151,H:1916-2028^41.59%ID^E:7e-16^RecName: Full=Protein crumbs;^Eukaryota; Metazoa; Ecdysozoa; Arthropoda; Hexapoda; Insecta; Pterygota; Neoptera; Holometabola; Diptera; Brachycera; Muscomorpha; Ephydroidea; Drosophilidae; Drosophila; Sophophora`CRB_DROME^CRB_DROME^Q:4846-5157,H:660-762^40.38%ID^E:2e-14^RecName: Full=Protein crumbs;^Eukaryota; Metazoa; Ecdysozoa; Arthropoda; Hexapoda; Insecta; Pterygota; Neoptera; Holometabola; Diptera; Brachycera; Muscomorpha; Ephydroidea; Drosophilidae; Drosophila; Sophophora`CRB_DROME^CRB_DROME^Q:4816-5271,H:349-502^34.18%ID^E:2e-14^RecName: Full=Protein crumbs;^Eukaryota; Metazoa; Ecdysozoa; Arthropoda; Hexapoda; Insecta; Pterygota; Neoptera; Holometabola; Diptera; Brachycera; Muscomorpha; Ephydroidea; Drosophilidae; Drosophila; Sophophora`CRB_DROME^CRB_DROME^Q:4804-5175,H:799-947^34%ID^E:3e-13^RecName: Full=Protein crumbs;^Eukaryota; Metazoa; Ecdysozoa; Arthropoda; Hexapoda; Insecta; Pterygota; Neoptera; Holometabola; Diptera; Brachycera; Muscomorpha; Ephydroidea; Drosophilidae; Drosophila; Sophophora`CRB_DROME^CRB_DROME^Q:2272-2922,H:1760-1987^26.17%ID^E:9e-13^RecName: Full=Protein crumbs;^Eukaryota; Metazoa; Ecdysozoa; Arthropoda; Hexapoda; Insecta; Pterygota; Neoptera; Holometabola; Diptera; Brachycera; Muscomorpha; Ephydroidea; Drosophilidae; Drosophila; Sophophora`CRB_DROME^CRB_DROME^Q:4774-5157,H:854-979^37.5%ID^E:2e-12^RecName: Full=Protein crumbs;^Eukaryota; Metazoa; Ecdysozoa; Arthropoda; Hexapoda; Insecta; Pterygota; Neoptera; Holometabola; Diptera; Brachycera; Muscomorpha; Ephydroidea; Drosophilidae; Drosophila; Sophophora`CRB_DROME^CRB_DROME^Q:4804-5157,H:760-903^33.1%ID^E:2e-11^RecName: Full=Protein crumbs;^Eukaryota; Metazoa; Ecdysozoa; Arthropoda; Hexapoda; Insecta; Pterygota; Neoptera; Holometabola; Diptera; Brachycera; Muscomorpha; Ephydroidea; Drosophilidae; Drosophila; Sophophora`CRB_DROME^CRB_DROME^Q:4525-5148,H:166-423^25.65%ID^E:4e-10^RecName: Full=Protein crumbs;^Eukaryota; Metazoa; Ecdysozoa; Arthropoda; Hexapoda; Insecta; Pterygota; Neoptera; Holometabola; Diptera; Brachycera; Muscomorpha; Ephydroidea; Drosophilidae; Drosophila; Sophophora`CRB_DROME^CRB_DROME^Q:4804-5148,H:1870-1987^34.71%ID^E:4e-08^RecName: Full=Protein crumbs;^Eukaryota; Metazoa; Ecdysozoa; Arthropoda; Hexapoda; Insecta; Pterygota; Neoptera; Holometabola; Diptera; Brachycera; Muscomorpha; Ephydroidea; Drosophilidae; Drosophila; Sophophora	.	.	.	.	.	.	.	.	.	.	.
MSTRG.33242	transcript:Ocbimv22023193m	.	.	transcript:Ocbimv22023193m|m.34896	189-581[-]	.	CRB_DROME^CRB_DROME^Q:85-561,H:91-251^26.95%ID^E:5e-06^RecName: Full=Protein crumbs;^Eukaryota; Metazoa; Ecdysozoa; Arthropoda; Hexapoda; Insecta; Pterygota; Neoptera; Holometabola; Diptera; Brachycera; Muscomorpha; Ephydroidea; Drosophilidae; Drosophila; Sophophora	.	.	.	.	.	.	.	.	.	.	.
MSTRG.33242	transcript:Ocbimv22023193m	.	.	transcript:Ocbimv22023193m|m.34895	1-582[+]	.	CRB_DROME^CRB_DROME^Q:85-561,H:91-251^26.95%ID^E:5e-06^RecName: Full=Protein crumbs;^Eukaryota; Metazoa; Ecdysozoa; Arthropoda; Hexapoda; Insecta; Pterygota; Neoptera; Holometabola; Diptera; Brachycera; Muscomorpha; Ephydroidea; Drosophilidae; Drosophila; Sophophora	CRB_DROME^CRB_DROME^Q:26-187,H:88-251^28.65%ID^E:3e-10^RecName: Full=Protein crumbs;^Eukaryota; Metazoa; Ecdysozoa; Arthropoda; Hexapoda; Insecta; Pterygota; Neoptera; Holometabola; Diptera; Brachycera; Muscomorpha; Ephydroidea; Drosophilidae; Drosophila; Sophophora	PF02210.23^Laminin_G_2^Laminin G domain^53-126^E:1.4e-07	.	.	.	.	.	.	.	.	.
MSTRG.33235	transcript:Ocbimv22023191m	.	.	transcript:Ocbimv22023191m|m.34906	854-1333[+]	.	GVQW3_HUMAN^GVQW3_HUMAN^Q:225-40,H:7-68^51.61%ID^E:4e-14^RecName: Full=Protein GVQW3 {ECO:0000305};^Eukaryota; Metazoa; Chordata; Craniata; Vertebrata; Euteleostomi; Mammalia; Eutheria; Euarchontoglires; Primates; Haplorrhini; Catarrhini; Hominidae; Homo	.	.	.	ExpAA=22.98^PredHel=1^Topology=o29-51i	.	.	.	.	.	.	.
MSTRG.33230	transcript:Ocbimv22023187m	.	.	transcript:Ocbimv22023187m|m.34914	1-1005[+]	.	CCDC6_HUMAN^CCDC6_HUMAN^Q:1-978,H:102-426^61.38%ID^E:2e-106^RecName: Full=Coiled-coil domain-containing protein 6;^Eukaryota; Metazoa; Chordata; Craniata; Vertebrata; Euteleostomi; Mammalia; Eutheria; Euarchontoglires; Primates; Haplorrhini; Catarrhini; Hominidae; Homo	CCDC6_HUMAN^CCDC6_HUMAN^Q:1-326,H:102-426^61.38%ID^E:1e-125^RecName: Full=Coiled-coil domain-containing protein 6;^Eukaryota; Metazoa; Chordata; Craniata; Vertebrata; Euteleostomi; Mammalia; Eutheria; Euarchontoglires; Primates; Haplorrhini; Catarrhini; Hominidae; Homo	PF09755.8^DUF2046^Uncharacterized conserved protein H4 (DUF2046)^1-235^E:3.8e-122	.	.	.	.	.	.	.	.	.
MSTRG.33230	transcript:Ocbimv22023184m	.	.	.	.	.	CCDC6_MOUSE^CCDC6_MOUSE^Q:386-613,H:1-90^52.04%ID^E:3e-13^RecName: Full=Coiled-coil domain-containing protein 6;^Eukaryota; Metazoa; Chordata; Craniata; Vertebrata; Euteleostomi; Mammalia; Eutheria; Euarchontoglires; Glires; Rodentia; Myomorpha; Muroidea; Muridae; Murinae; Mus; Mus	.	.	.	.	.	.	.	.	.	.	.
MSTRG.33230	transcript:Ocbimv22023188m	.	.	transcript:Ocbimv22023188m|m.34916	1-843[+]	.	CCDC6_HUMAN^CCDC6_HUMAN^Q:1-771,H:102-350^73.64%ID^E:6e-101^RecName: Full=Coiled-coil domain-containing protein 6;^Eukaryota; Metazoa; Chordata; Craniata; Vertebrata; Euteleostomi; Mammalia; Eutheria; Euarchontoglires; Primates; Haplorrhini; Catarrhini; Hominidae; Homo	CCDC6_MOUSE^CCDC6_MOUSE^Q:1-257,H:95-343^73.64%ID^E:5e-121^RecName: Full=Coiled-coil domain-containing protein 6;^Eukaryota; Metazoa; Chordata; Craniata; Vertebrata; Euteleostomi; Mammalia; Eutheria; Euarchontoglires; Glires; Rodentia; Myomorpha; Muroidea; Muridae; Murinae; Mus; Mus	PF09755.8^DUF2046^Uncharacterized conserved protein H4 (DUF2046)^1-235^E:2.1e-122	.	.	.	.	.	.	.	.	.
MSTRG.33230	transcript:Ocbimv22023189m	.	.	transcript:Ocbimv22023189m|m.34919	1-1047[+]	.	CCDC6_HUMAN^CCDC6_HUMAN^Q:1-1020,H:102-426^62.61%ID^E:2e-104^RecName: Full=Coiled-coil domain-containing protein 6;^Eukaryota; Metazoa; Chordata; Craniata; Vertebrata; Euteleostomi; Mammalia; Eutheria; Euarchontoglires; Primates; Haplorrhini; Catarrhini; Hominidae; Homo	CCDC6_HUMAN^CCDC6_HUMAN^Q:1-340,H:102-426^62.61%ID^E:2e-123^RecName: Full=Coiled-coil domain-containing protein 6;^Eukaryota; Metazoa; Chordata; Craniata; Vertebrata; Euteleostomi; Mammalia; Eutheria; Euarchontoglires; Primates; Haplorrhini; Catarrhini; Hominidae; Homo	PF09755.8^DUF2046^Uncharacterized conserved protein H4 (DUF2046)^1-235^E:4.3e-122	.	.	.	.	.	.	.	.	.
MSTRG.33230	transcript:Ocbimv22023190m	.	.	transcript:Ocbimv22023190m|m.34920	172-819[+]	.	CCDC6_HUMAN^CCDC6_HUMAN^Q:91-792,H:194-426^55.29%ID^E:7e-56^RecName: Full=Coiled-coil domain-containing protein 6;^Eukaryota; Metazoa; Chordata; Craniata; Vertebrata; Euteleostomi; Mammalia; Eutheria; Euarchontoglires; Primates; Haplorrhini; Catarrhini; Hominidae; Homo	CCDC6_HUMAN^CCDC6_HUMAN^Q:1-207,H:221-426^53.07%ID^E:1e-56^RecName: Full=Coiled-coil domain-containing protein 6;^Eukaryota; Metazoa; Chordata; Craniata; Vertebrata; Euteleostomi; Mammalia; Eutheria; Euarchontoglires; Primates; Haplorrhini; Catarrhini; Hominidae; Homo	PF09755.8^DUF2046^Uncharacterized conserved protein H4 (DUF2046)^1-116^E:4.1e-54	.	.	.	.	.	.	.	.	.
gene:Ocbimv22023212m.g	transcript:Ocbimv22023212m	.	.	transcript:Ocbimv22023212m|m.34930	1-447[+]	.	PIF1_RAT^PIF1_RAT^Q:109-411,H:496-617^33.06%ID^E:1e-07^RecName: Full=ATP-dependent DNA helicase PIF1 {ECO:0000255|HAMAP-Rule:MF_03176};^Eukaryota; Metazoa; Chordata; Craniata; Vertebrata; Euteleostomi; Mammalia; Eutheria; Euarchontoglires; Glires; Rodentia; Myomorpha; Muroidea; Muridae; Murinae; Rattus	PIF1_RAT^PIF1_RAT^Q:37-137,H:496-617^33.06%ID^E:8e-08^RecName: Full=ATP-dependent DNA helicase PIF1 {ECO:0000255|HAMAP-Rule:MF_03176};^Eukaryota; Metazoa; Chordata; Craniata; Vertebrata; Euteleostomi; Mammalia; Eutheria; Euarchontoglires; Glires; Rodentia; Myomorpha; Muroidea; Muridae; Murinae; Rattus	PF02689.13^Herpes_Helicase^Helicase^76-138^E:0.00019	.	.	.	.	.	.	GO:0004386^molecular_function^helicase activity`GO:0005524^molecular_function^ATP binding	.	.
MSTRG.33261	transcript:Ocbimv22023214m	.	.	transcript:Ocbimv22023214m|m.34932	654-3260[+]	.	FLNA_HUMAN^FLNA_HUMAN^Q:732-3116,H:37-956^25.56%ID^E:6e-61^RecName: Full=Filamin-A;^Eukaryota; Metazoa; Chordata; Craniata; Vertebrata; Euteleostomi; Mammalia; Eutheria; Euarchontoglires; Primates; Haplorrhini; Catarrhini; Hominidae; Homo`FLNA_HUMAN^FLNA_HUMAN^Q:1758-2681,H:2257-2644^24.36%ID^E:1e-14^RecName: Full=Filamin-A;^Eukaryota; Metazoa; Chordata; Craniata; Vertebrata; Euteleostomi; Mammalia; Eutheria; Euarchontoglires; Primates; Haplorrhini; Catarrhini; Hominidae; Homo`FLNA_HUMAN^FLNA_HUMAN^Q:1770-3116,H:1794-2316^22.67%ID^E:2e-14^RecName: Full=Filamin-A;^Eukaryota; Metazoa; Chordata; Craniata; Vertebrata; Euteleostomi; Mammalia; Eutheria; Euarchontoglires; Primates; Haplorrhini; Catarrhini; Hominidae; Homo`FLNA_HUMAN^FLNA_HUMAN^Q:1674-3116,H:954-1530^21.09%ID^E:2e-14^RecName: Full=Filamin-A;^Eukaryota; Metazoa; Chordata; Craniata; Vertebrata; Euteleostomi; Mammalia; Eutheria; Euarchontoglires; Primates; Haplorrhini; Catarrhini; Hominidae; Homo`FLNA_HUMAN^FLNA_HUMAN^Q:1863-2684,H:932-1248^27.36%ID^E:1e-12^RecName: Full=Filamin-A;^Eukaryota; Metazoa; Chordata; Craniata; Vertebrata; Euteleostomi; Mammalia; Eutheria; Euarchontoglires; Primates; Haplorrhini; Catarrhini; Hominidae; Homo`FLNA_HUMAN^FLNA_HUMAN^Q:1545-2696,H:1995-2423^19.82%ID^E:3e-10^RecName: Full=Filamin-A;^Eukaryota; Metazoa; Chordata; Craniata; Vertebrata; Euteleostomi; Mammalia; Eutheria; Euarchontoglires; Primates; Haplorrhini; Catarrhini; Hominidae; Homo`FLNA_HUMAN^FLNA_HUMAN^Q:1863-3065,H:1216-1610^20.09%ID^E:2e-06^RecName: Full=Filamin-A;^Eukaryota; Metazoa; Chordata; Craniata; Vertebrata; Euteleostomi; Mammalia; Eutheria; Euarchontoglires; Primates; Haplorrhini; Catarrhini; Hominidae; Homo	FLNA_HUMAN^FLNA_HUMAN^Q:27-821,H:37-956^25.67%ID^E:2e-62^RecName: Full=Filamin-A;^Eukaryota; Metazoa; Chordata; Craniata; Vertebrata; Euteleostomi; Mammalia; Eutheria; Euarchontoglires; Primates; Haplorrhini; Catarrhini; Hominidae; Homo`FLNA_HUMAN^FLNA_HUMAN^Q:369-676,H:2257-2644^24.36%ID^E:7e-15^RecName: Full=Filamin-A;^Eukaryota; Metazoa; Chordata; Craniata; Vertebrata; Euteleostomi; Mammalia; Eutheria; Euarchontoglires; Primates; Haplorrhini; Catarrhini; Hominidae; Homo`FLNA_HUMAN^FLNA_HUMAN^Q:341-821,H:954-1530^21.09%ID^E:1e-14^RecName: Full=Filamin-A;^Eukaryota; Metazoa; Chordata; Craniata; Vertebrata; Euteleostomi; Mammalia; Eutheria; Euarchontoglires; Primates; Haplorrhini; Catarrhini; Hominidae; Homo`FLNA_HUMAN^FLNA_HUMAN^Q:373-821,H:1794-2316^22.67%ID^E:2e-14^RecName: Full=Filamin-A;^Eukaryota; Metazoa; Chordata; Craniata; Vertebrata; Euteleostomi; Mammalia; Eutheria; Euarchontoglires; Primates; Haplorrhini; Catarrhini; Hominidae; Homo`FLNA_HUMAN^FLNA_HUMAN^Q:404-677,H:932-1248^27.36%ID^E:9e-13^RecName: Full=Filamin-A;^Eukaryota; Metazoa; Chordata; Craniata; Vertebrata; Euteleostomi; Mammalia; Eutheria; Euarchontoglires; Primates; Haplorrhini; Catarrhini; Hominidae; Homo`FLNA_HUMAN^FLNA_HUMAN^Q:289-681,H:1986-2423^19.64%ID^E:8e-11^RecName: Full=Filamin-A;^Eukaryota; Metazoa; Chordata; Craniata; Vertebrata; Euteleostomi; Mammalia; Eutheria; Euarchontoglires; Primates; Haplorrhini; Catarrhini; Hominidae; Homo`FLNA_HUMAN^FLNA_HUMAN^Q:396-681,H:723-1064^25.95%ID^E:3e-10^RecName: Full=Filamin-A;^Eukaryota; Metazoa; Chordata; Craniata; Vertebrata; Euteleostomi; Mammalia; Eutheria; Euarchontoglires; Primates; Haplorrhini; Catarrhini; Hominidae; Homo`FLNA_HUMAN^FLNA_HUMAN^Q:404-804,H:1216-1610^20.09%ID^E:2e-06^RecName: Full=Filamin-A;^Eukaryota; Metazoa; Chordata; Craniata; Vertebrata; Euteleostomi; Mammalia; Eutheria; Euarchontoglires; Primates; Haplorrhini; Catarrhini; Hominidae; Homo	PF00307.30^CH^Calponin homology (CH) domain^35-138^E:3.7e-20`PF00307.30^CH^Calponin homology (CH) domain^146-244^E:3.8e-16	.	.	.	.	.	.	GO:0005515^molecular_function^protein binding	.	.
MSTRG.33277	transcript:Ocbimv22023224m	.	.	transcript:Ocbimv22023224m|m.34939	3-1496[+]	.	SYFAB_XENLA^SYFAB_XENLA^Q:18-1487,H:1-496^68.01%ID^E:0^RecName: Full=Phenylalanine--tRNA ligase alpha subunit B;^Eukaryota; Metazoa; Chordata; Craniata; Vertebrata; Euteleostomi; Amphibia; Batrachia; Anura; Pipoidea; Pipidae; Xenopodinae; Xenopus; Xenopus	SYFAB_XENLA^SYFAB_XENLA^Q:6-495,H:1-496^68.01%ID^E:0^RecName: Full=Phenylalanine--tRNA ligase alpha subunit B;^Eukaryota; Metazoa; Chordata; Craniata; Vertebrata; Euteleostomi; Amphibia; Batrachia; Anura; Pipoidea; Pipidae; Xenopodinae; Xenopus; Xenopus	PF01409.19^tRNA-synt_2d^tRNA synthetases class II core domain (F)^210-483^E:2e-89	.	.	.	.	.	.	GO:0000049^molecular_function^tRNA binding`GO:0004812^molecular_function^aminoacyl-tRNA ligase activity`GO:0005524^molecular_function^ATP binding`GO:0043039^biological_process^tRNA aminoacylation`GO:0005737^cellular_component^cytoplasm	.	.
MSTRG.33275	transcript:Ocbimv22023223m	.	.	transcript:Ocbimv22023223m|m.34940	388-1320[+]	.	STX17_BOVIN^STX17_BOVIN^Q:415-1128,H:2-232^36.63%ID^E:2e-33^RecName: Full=Syntaxin-17 {ECO:0000250|UniProtKB:P56962};^Eukaryota; Metazoa; Chordata; Craniata; Vertebrata; Euteleostomi; Mammalia; Eutheria; Laurasiatheria; Cetartiodactyla; Ruminantia; Pecora; Bovidae; Bovinae; Bos	STX17_HUMAN^STX17_HUMAN^Q:10-299,H:2-284^41.02%ID^E:4e-49^RecName: Full=Syntaxin-17 {ECO:0000303|PubMed:21545355};^Eukaryota; Metazoa; Chordata; Craniata; Vertebrata; Euteleostomi; Mammalia; Eutheria; Euarchontoglires; Primates; Haplorrhini; Catarrhini; Hominidae; Homo	.	.	ExpAA=40.11^PredHel=2^Topology=i244-266o271-290i	.	.	.	.	.	.	.
gene:Ocbimv22023226m.g	transcript:Ocbimv22023225m	.	.	transcript:Ocbimv22023225m|m.34949	3-3545[+]	.	DS_DROME^DS_DROME^Q:747-2852,H:417-1111^24.47%ID^E:1e-20^RecName: Full=Protein dachsous;^Eukaryota; Metazoa; Ecdysozoa; Arthropoda; Hexapoda; Insecta; Pterygota; Neoptera; Holometabola; Diptera; Brachycera; Muscomorpha; Ephydroidea; Drosophilidae; Drosophila; Sophophora`DS_DROME^DS_DROME^Q:3518-4078,H:478-665^32.64%ID^E:3e-16^RecName: Full=Protein dachsous;^Eukaryota; Metazoa; Ecdysozoa; Arthropoda; Hexapoda; Insecta; Pterygota; Neoptera; Holometabola; Diptera; Brachycera; Muscomorpha; Ephydroidea; Drosophilidae; Drosophila; Sophophora`DS_DROME^DS_DROME^Q:3518-4057,H:905-1094^29.95%ID^E:1e-09^RecName: Full=Protein dachsous;^Eukaryota; Metazoa; Ecdysozoa; Arthropoda; Hexapoda; Insecta; Pterygota; Neoptera; Holometabola; Diptera; Brachycera; Muscomorpha; Ephydroidea; Drosophilidae; Drosophila; Sophophora`DS_DROME^DS_DROME^Q:708-3404,H:76-968^22.34%ID^E:1e-08^RecName: Full=Protein dachsous;^Eukaryota; Metazoa; Ecdysozoa; Arthropoda; Hexapoda; Insecta; Pterygota; Neoptera; Holometabola; Diptera; Brachycera; Muscomorpha; Ephydroidea; Drosophilidae; Drosophila; Sophophora`DS_DROME^DS_DROME^Q:3509-4069,H:366-558^28.72%ID^E:5e-08^RecName: Full=Protein dachsous;^Eukaryota; Metazoa; Ecdysozoa; Arthropoda; Hexapoda; Insecta; Pterygota; Neoptera; Holometabola; Diptera; Brachycera; Muscomorpha; Ephydroidea; Drosophilidae; Drosophila; Sophophora`DS_DROME^DS_DROME^Q:3521-3997,H:1822-1979^28.4%ID^E:6e-08^RecName: Full=Protein dachsous;^Eukaryota; Metazoa; Ecdysozoa; Arthropoda; Hexapoda; Insecta; Pterygota; Neoptera; Holometabola; Diptera; Brachycera; Muscomorpha; Ephydroidea; Drosophilidae; Drosophila; Sophophora`DS_DROME^DS_DROME^Q:3632-4057,H:191-336^29.93%ID^E:1e-07^RecName: Full=Protein dachsous;^Eukaryota; Metazoa; Ecdysozoa; Arthropoda; Hexapoda; Insecta; Pterygota; Neoptera; Holometabola; Diptera; Brachycera; Muscomorpha; Ephydroidea; Drosophilidae; Drosophila; Sophophora`DS_DROME^DS_DROME^Q:3533-4198,H:1931-2142^25.88%ID^E:1e-07^RecName: Full=Protein dachsous;^Eukaryota; Metazoa; Ecdysozoa; Arthropoda; Hexapoda; Insecta; Pterygota; Neoptera; Holometabola; Diptera; Brachycera; Muscomorpha; Ephydroidea; Drosophilidae; Drosophila; Sophophora`DS_DROME^DS_DROME^Q:3422-4069,H:769-983^23.85%ID^E:4e-07^RecName: Full=Protein dachsous;^Eukaryota; Metazoa; Ecdysozoa; Arthropoda; Hexapoda; Insecta; Pterygota; Neoptera; Holometabola; Diptera; Brachycera; Muscomorpha; Ephydroidea; Drosophilidae; Drosophila; Sophophora`DS_DROME^DS_DROME^Q:99-1646,H:556-1045^22.2%ID^E:4e-07^RecName: Full=Protein dachsous;^Eukaryota; Metazoa; Ecdysozoa; Arthropoda; Hexapoda; Insecta; Pterygota; Neoptera; Holometabola; Diptera; Brachycera; Muscomorpha; Ephydroidea; Drosophilidae; Drosophila; Sophophora`DS_DROME^DS_DROME^Q:798-2195,H:863-1353^22.11%ID^E:4e-06^RecName: Full=Protein dachsous;^Eukaryota; Metazoa; Ecdysozoa; Arthropoda; Hexapoda; Insecta; Pterygota; Neoptera; Holometabola; Diptera; Brachycera; Muscomorpha; Ephydroidea; Drosophilidae; Drosophila; Sophophora	DS_DROME^DS_DROME^Q:249-1038,H:417-1197^24.56%ID^E:8e-27^RecName: Full=Protein dachsous;^Eukaryota; Metazoa; Ecdysozoa; Arthropoda; Hexapoda; Insecta; Pterygota; Neoptera; Holometabola; Diptera; Brachycera; Muscomorpha; Ephydroidea; Drosophilidae; Drosophila; Sophophora`DS_DROME^DS_DROME^Q:231-1157,H:71-994^22.77%ID^E:2e-13^RecName: Full=Protein dachsous;^Eukaryota; Metazoa; Ecdysozoa; Arthropoda; Hexapoda; Insecta; Pterygota; Neoptera; Holometabola; Diptera; Brachycera; Muscomorpha; Ephydroidea; Drosophilidae; Drosophila; Sophophora`DS_DROME^DS_DROME^Q:387-1020,H:1436-2085^23.27%ID^E:5e-09^RecName: Full=Protein dachsous;^Eukaryota; Metazoa; Ecdysozoa; Arthropoda; Hexapoda; Insecta; Pterygota; Neoptera; Holometabola; Diptera; Brachycera; Muscomorpha; Ephydroidea; Drosophilidae; Drosophila; Sophophora`DS_DROME^DS_DROME^Q:24-542,H:762-1262^22.84%ID^E:3e-08^RecName: Full=Protein dachsous;^Eukaryota; Metazoa; Ecdysozoa; Arthropoda; Hexapoda; Insecta; Pterygota; Neoptera; Holometabola; Diptera; Brachycera; Muscomorpha; Ephydroidea; Drosophilidae; Drosophila; Sophophora	PF00028.16^Cadherin^Cadherin domain^392-481^E:2.2e-08	.	.	.	.	.	.	GO:0005509^molecular_function^calcium ion binding`GO:0007156^biological_process^homophilic cell adhesion via plasma membrane adhesion molecules`GO:0016020^cellular_component^membrane	.	.
gene:Ocbimv22023226m.g	transcript:Ocbimv22023225m	.	.	transcript:Ocbimv22023225m|m.34950	3647-4498[+]	.	DS_DROME^DS_DROME^Q:747-2852,H:417-1111^24.47%ID^E:1e-20^RecName: Full=Protein dachsous;^Eukaryota; Metazoa; Ecdysozoa; Arthropoda; Hexapoda; Insecta; Pterygota; Neoptera; Holometabola; Diptera; Brachycera; Muscomorpha; Ephydroidea; Drosophilidae; Drosophila; Sophophora`DS_DROME^DS_DROME^Q:3518-4078,H:478-665^32.64%ID^E:3e-16^RecName: Full=Protein dachsous;^Eukaryota; Metazoa; Ecdysozoa; Arthropoda; Hexapoda; Insecta; Pterygota; Neoptera; Holometabola; Diptera; Brachycera; Muscomorpha; Ephydroidea; Drosophilidae; Drosophila; Sophophora`DS_DROME^DS_DROME^Q:3518-4057,H:905-1094^29.95%ID^E:1e-09^RecName: Full=Protein dachsous;^Eukaryota; Metazoa; Ecdysozoa; Arthropoda; Hexapoda; Insecta; Pterygota; Neoptera; Holometabola; Diptera; Brachycera; Muscomorpha; Ephydroidea; Drosophilidae; Drosophila; Sophophora`DS_DROME^DS_DROME^Q:708-3404,H:76-968^22.34%ID^E:1e-08^RecName: Full=Protein dachsous;^Eukaryota; Metazoa; Ecdysozoa; Arthropoda; Hexapoda; Insecta; Pterygota; Neoptera; Holometabola; Diptera; Brachycera; Muscomorpha; Ephydroidea; Drosophilidae; Drosophila; Sophophora`DS_DROME^DS_DROME^Q:3509-4069,H:366-558^28.72%ID^E:5e-08^RecName: Full=Protein dachsous;^Eukaryota; Metazoa; Ecdysozoa; Arthropoda; Hexapoda; Insecta; Pterygota; Neoptera; Holometabola; Diptera; Brachycera; Muscomorpha; Ephydroidea; Drosophilidae; Drosophila; Sophophora`DS_DROME^DS_DROME^Q:3521-3997,H:1822-1979^28.4%ID^E:6e-08^RecName: Full=Protein dachsous;^Eukaryota; Metazoa; Ecdysozoa; Arthropoda; Hexapoda; Insecta; Pterygota; Neoptera; Holometabola; Diptera; Brachycera; Muscomorpha; Ephydroidea; Drosophilidae; Drosophila; Sophophora`DS_DROME^DS_DROME^Q:3632-4057,H:191-336^29.93%ID^E:1e-07^RecName: Full=Protein dachsous;^Eukaryota; Metazoa; Ecdysozoa; Arthropoda; Hexapoda; Insecta; Pterygota; Neoptera; Holometabola; Diptera; Brachycera; Muscomorpha; Ephydroidea; Drosophilidae; Drosophila; Sophophora`DS_DROME^DS_DROME^Q:3533-4198,H:1931-2142^25.88%ID^E:1e-07^RecName: Full=Protein dachsous;^Eukaryota; Metazoa; Ecdysozoa; Arthropoda; Hexapoda; Insecta; Pterygota; Neoptera; Holometabola; Diptera; Brachycera; Muscomorpha; Ephydroidea; Drosophilidae; Drosophila; Sophophora`DS_DROME^DS_DROME^Q:3422-4069,H:769-983^23.85%ID^E:4e-07^RecName: Full=Protein dachsous;^Eukaryota; Metazoa; Ecdysozoa; Arthropoda; Hexapoda; Insecta; Pterygota; Neoptera; Holometabola; Diptera; Brachycera; Muscomorpha; Ephydroidea; Drosophilidae; Drosophila; Sophophora`DS_DROME^DS_DROME^Q:99-1646,H:556-1045^22.2%ID^E:4e-07^RecName: Full=Protein dachsous;^Eukaryota; Metazoa; Ecdysozoa; Arthropoda; Hexapoda; Insecta; Pterygota; Neoptera; Holometabola; Diptera; Brachycera; Muscomorpha; Ephydroidea; Drosophilidae; Drosophila; Sophophora`DS_DROME^DS_DROME^Q:798-2195,H:863-1353^22.11%ID^E:4e-06^RecName: Full=Protein dachsous;^Eukaryota; Metazoa; Ecdysozoa; Arthropoda; Hexapoda; Insecta; Pterygota; Neoptera; Holometabola; Diptera; Brachycera; Muscomorpha; Ephydroidea; Drosophilidae; Drosophila; Sophophora	FAT4_MOUSE^FAT4_MOUSE^Q:7-143,H:964-1110^33.33%ID^E:1e-17^RecName: Full=Protocadherin Fat 4;^Eukaryota; Metazoa; Chordata; Craniata; Vertebrata; Euteleostomi; Mammalia; Eutheria; Euarchontoglires; Glires; Rodentia; Myomorpha; Muroidea; Muridae; Murinae; Mus; Mus`FAT4_MOUSE^FAT4_MOUSE^Q:9-137,H:220-349^33.59%ID^E:2e-10^RecName: Full=Protocadherin Fat 4;^Eukaryota; Metazoa; Chordata; Craniata; Vertebrata; Euteleostomi; Mammalia; Eutheria; Euarchontoglires; Glires; Rodentia; Myomorpha; Muroidea; Muridae; Murinae; Mus; Mus`FAT4_MOUSE^FAT4_MOUSE^Q:3-132,H:1279-1409^32.59%ID^E:3e-08^RecName: Full=Protocadherin Fat 4;^Eukaryota; Metazoa; Chordata; Craniata; Vertebrata; Euteleostomi; Mammalia; Eutheria; Euarchontoglires; Glires; Rodentia; Myomorpha; Muroidea; Muridae; Murinae; Mus; Mus`FAT4_MOUSE^FAT4_MOUSE^Q:7-129,H:2845-2973^29.55%ID^E:3e-08^RecName: Full=Protocadherin Fat 4;^Eukaryota; Metazoa; Chordata; Craniata; Vertebrata; Euteleostomi; Mammalia; Eutheria; Euarchontoglires; Glires; Rodentia; Myomorpha; Muroidea; Muridae; Murinae; Mus; Mus`FAT4_MOUSE^FAT4_MOUSE^Q:7-142,H:1914-2052^25.9%ID^E:2e-07^RecName: Full=Protocadherin Fat 4;^Eukaryota; Metazoa; Chordata; Craniata; Vertebrata; Euteleostomi; Mammalia; Eutheria; Euarchontoglires; Glires; Rodentia; Myomorpha; Muroidea; Muridae; Murinae; Mus; Mus`FAT4_MOUSE^FAT4_MOUSE^Q:7-137,H:657-789^27.82%ID^E:8e-07^RecName: Full=Protocadherin Fat 4;^Eukaryota; Metazoa; Chordata; Craniata; Vertebrata; Euteleostomi; Mammalia; Eutheria; Euarchontoglires; Glires; Rodentia; Myomorpha; Muroidea; Muridae; Murinae; Mus; Mus`FAT4_MOUSE^FAT4_MOUSE^Q:17-143,H:1080-1212^28.57%ID^E:1e-06^RecName: Full=Protocadherin Fat 4;^Eukaryota; Metazoa; Chordata; Craniata; Vertebrata; Euteleostomi; Mammalia; Eutheria; Euarchontoglires; Glires; Rodentia; Myomorpha; Muroidea; Muridae; Murinae; Mus; Mus`FAT4_MOUSE^FAT4_MOUSE^Q:3-117,H:2118-2235^28.81%ID^E:1e-06^RecName: Full=Protocadherin Fat 4;^Eukaryota; Metazoa; Chordata; Craniata; Vertebrata; Euteleostomi; Mammalia; Eutheria; Euarchontoglires; Glires; Rodentia; Myomorpha; Muroidea; Muridae; Murinae; Mus; Mus`FAT4_MOUSE^FAT4_MOUSE^Q:19-137,H:2033-2150^26.89%ID^E:2e-06^RecName: Full=Protocadherin Fat 4;^Eukaryota; Metazoa; Chordata; Craniata; Vertebrata; Euteleostomi; Mammalia; Eutheria; Euarchontoglires; Glires; Rodentia; Myomorpha; Muroidea; Muridae; Murinae; Mus; Mus`FAT4_MOUSE^FAT4_MOUSE^Q:11-137,H:867-992^29.69%ID^E:4e-06^RecName: Full=Protocadherin Fat 4;^Eukaryota; Metazoa; Chordata; Craniata; Vertebrata; Euteleostomi; Mammalia; Eutheria; Euarchontoglires; Glires; Rodentia; Myomorpha; Muroidea; Muridae; Murinae; Mus; Mus`FAT4_MOUSE^FAT4_MOUSE^Q:9-133,H:2955-3083^31.01%ID^E:6e-06^RecName: Full=Protocadherin Fat 4;^Eukaryota; Metazoa; Chordata; Craniata; Vertebrata; Euteleostomi; Mammalia; Eutheria; Euarchontoglires; Glires; Rodentia; Myomorpha; Muroidea; Muridae; Murinae; Mus; Mus`FAT4_MOUSE^FAT4_MOUSE^Q:6-138,H:2226-2361^26.09%ID^E:8e-06^RecName: Full=Protocadherin Fat 4;^Eukaryota; Metazoa; Chordata; Craniata; Vertebrata; Euteleostomi; Mammalia; Eutheria; Euarchontoglires; Glires; Rodentia; Myomorpha; Muroidea; Muridae; Murinae; Mus; Mus	PF00028.16^Cadherin^Cadherin domain^49-131^E:1.8e-09	.	ExpAA=39.39^PredHel=2^Topology=i109-131o167-189i	.	.	.	.	GO:0005509^molecular_function^calcium ion binding`GO:0007156^biological_process^homophilic cell adhesion via plasma membrane adhesion molecules`GO:0016020^cellular_component^membrane	.	.
gene:Ocbimv22023226m.g	transcript:Ocbimv22023226m	.	.	transcript:Ocbimv22023226m|m.34951	1-4323[+]	.	FAT1_HUMAN^FAT1_HUMAN^Q:541-3828,H:2139-3207^23.12%ID^E:2e-32^RecName: Full=Protocadherin Fat 1;^Eukaryota; Metazoa; Chordata; Craniata; Vertebrata; Euteleostomi; Mammalia; Eutheria; Euarchontoglires; Primates; Haplorrhini; Catarrhini; Hominidae; Homo`FAT1_HUMAN^FAT1_HUMAN^Q:778-3903,H:1391-2393^22.33%ID^E:2e-20^RecName: Full=Protocadherin Fat 1;^Eukaryota; Metazoa; Chordata; Craniata; Vertebrata; Euteleostomi; Mammalia; Eutheria; Euarchontoglires; Primates; Haplorrhini; Catarrhini; Hominidae; Homo`FAT1_HUMAN^FAT1_HUMAN^Q:2236-3900,H:2778-3337^25.48%ID^E:5e-19^RecName: Full=Protocadherin Fat 1;^Eukaryota; Metazoa; Chordata; Craniata; Vertebrata; Euteleostomi; Mammalia; Eutheria; Euarchontoglires; Primates; Haplorrhini; Catarrhini; Hominidae; Homo`FAT1_HUMAN^FAT1_HUMAN^Q:526-3771,H:1410-2454^22.33%ID^E:2e-17^RecName: Full=Protocadherin Fat 1;^Eukaryota; Metazoa; Chordata; Craniata; Vertebrata; Euteleostomi; Mammalia; Eutheria; Euarchontoglires; Primates; Haplorrhini; Catarrhini; Hominidae; Homo`FAT1_HUMAN^FAT1_HUMAN^Q:2458-3870,H:3066-3537^26.02%ID^E:2e-16^RecName: Full=Protocadherin Fat 1;^Eukaryota; Metazoa; Chordata; Craniata; Vertebrata; Euteleostomi; Mammalia; Eutheria; Euarchontoglires; Primates; Haplorrhini; Catarrhini; Hominidae; Homo`FAT1_HUMAN^FAT1_HUMAN^Q:577-3870,H:119-1238^21.94%ID^E:1e-12^RecName: Full=Protocadherin Fat 1;^Eukaryota; Metazoa; Chordata; Craniata; Vertebrata; Euteleostomi; Mammalia; Eutheria; Euarchontoglires; Primates; Haplorrhini; Catarrhini; Hominidae; Homo`FAT1_HUMAN^FAT1_HUMAN^Q:619-3873,H:1862-2911^20.05%ID^E:1e-12^RecName: Full=Protocadherin Fat 1;^Eukaryota; Metazoa; Chordata; Craniata; Vertebrata; Euteleostomi; Mammalia; Eutheria; Euarchontoglires; Primates; Haplorrhini; Catarrhini; Hominidae; Homo`FAT1_HUMAN^FAT1_HUMAN^Q:547-1608,H:323-672^25.82%ID^E:2e-09^RecName: Full=Protocadherin Fat 1;^Eukaryota; Metazoa; Chordata; Craniata; Vertebrata; Euteleostomi; Mammalia; Eutheria; Euarchontoglires; Primates; Haplorrhini; Catarrhini; Hominidae; Homo`FAT1_HUMAN^FAT1_HUMAN^Q:529-2412,H:2869-3468^21.87%ID^E:1e-08^RecName: Full=Protocadherin Fat 1;^Eukaryota; Metazoa; Chordata; Craniata; Vertebrata; Euteleostomi; Mammalia; Eutheria; Euarchontoglires; Primates; Haplorrhini; Catarrhini; Hominidae; Homo`FAT1_HUMAN^FAT1_HUMAN^Q:1003-3900,H:831-1767^21.6%ID^E:1e-07^RecName: Full=Protocadherin Fat 1;^Eukaryota; Metazoa; Chordata; Craniata; Vertebrata; Euteleostomi; Mammalia; Eutheria; Euarchontoglires; Primates; Haplorrhini; Catarrhini; Hominidae; Homo`FAT1_HUMAN^FAT1_HUMAN^Q:961-3858,H:2076-3011^22.78%ID^E:9e-07^RecName: Full=Protocadherin Fat 1;^Eukaryota; Metazoa; Chordata; Craniata; Vertebrata; Euteleostomi; Mammalia; Eutheria; Euarchontoglires; Primates; Haplorrhini; Catarrhini; Hominidae; Homo`FAT1_HUMAN^FAT1_HUMAN^Q:34-1683,H:2953-3468^24.39%ID^E:3e-06^RecName: Full=Protocadherin Fat 1;^Eukaryota; Metazoa; Chordata; Craniata; Vertebrata; Euteleostomi; Mammalia; Eutheria; Euarchontoglires; Primates; Haplorrhini; Catarrhini; Hominidae; Homo	FAT1_HUMAN^FAT1_HUMAN^Q:173-1294,H:2133-3224^23.27%ID^E:1e-37^RecName: Full=Protocadherin Fat 1;^Eukaryota; Metazoa; Chordata; Craniata; Vertebrata; Euteleostomi; Mammalia; Eutheria; Euarchontoglires; Primates; Haplorrhini; Catarrhini; Hominidae; Homo`FAT1_HUMAN^FAT1_HUMAN^Q:171-1300,H:2232-3337^23.72%ID^E:3e-31^RecName: Full=Protocadherin Fat 1;^Eukaryota; Metazoa; Chordata; Craniata; Vertebrata; Euteleostomi; Mammalia; Eutheria; Euarchontoglires; Primates; Haplorrhini; Catarrhini; Hominidae; Homo`FAT1_HUMAN^FAT1_HUMAN^Q:260-1301,H:1391-2393^22.19%ID^E:4e-26^RecName: Full=Protocadherin Fat 1;^Eukaryota; Metazoa; Chordata; Craniata; Vertebrata; Euteleostomi; Mammalia; Eutheria; Euarchontoglires; Primates; Haplorrhini; Catarrhini; Hominidae; Homo`FAT1_HUMAN^FAT1_HUMAN^Q:176-1286,H:1618-2691^22.64%ID^E:2e-23^RecName: Full=Protocadherin Fat 1;^Eukaryota; Metazoa; Chordata; Craniata; Vertebrata; Euteleostomi; Mammalia; Eutheria; Euarchontoglires; Primates; Haplorrhini; Catarrhini; Hominidae; Homo`FAT1_HUMAN^FAT1_HUMAN^Q:183-1210,H:323-1374^24.06%ID^E:4e-23^RecName: Full=Protocadherin Fat 1;^Eukaryota; Metazoa; Chordata; Craniata; Vertebrata; Euteleostomi; Mammalia; Eutheria; Euarchontoglires; Primates; Haplorrhini; Catarrhini; Hominidae; Homo`FAT1_HUMAN^FAT1_HUMAN^Q:192-1290,H:2461-3537^23.85%ID^E:2e-21^RecName: Full=Protocadherin Fat 1;^Eukaryota; Metazoa; Chordata; Craniata; Vertebrata; Euteleostomi; Mammalia; Eutheria; Euarchontoglires; Primates; Haplorrhini; Catarrhini; Hominidae; Homo`FAT1_HUMAN^FAT1_HUMAN^Q:737-1288,H:1097-1657^25%ID^E:4e-17^RecName: Full=Protocadherin Fat 1;^Eukaryota; Metazoa; Chordata; Craniata; Vertebrata; Euteleostomi; Mammalia; Eutheria; Euarchontoglires; Primates; Haplorrhini; Catarrhini; Hominidae; Homo`FAT1_HUMAN^FAT1_HUMAN^Q:321-1286,H:2076-3011^23.67%ID^E:1e-16^RecName: Full=Protocadherin Fat 1;^Eukaryota; Metazoa; Chordata; Craniata; Vertebrata; Euteleostomi; Mammalia; Eutheria; Euarchontoglires; Primates; Haplorrhini; Catarrhini; Hominidae; Homo`FAT1_HUMAN^FAT1_HUMAN^Q:177-940,H:2869-3599^22.82%ID^E:2e-16^RecName: Full=Protocadherin Fat 1;^Eukaryota; Metazoa; Chordata; Craniata; Vertebrata; Euteleostomi; Mammalia; Eutheria; Euarchontoglires; Primates; Haplorrhini; Catarrhini; Hominidae; Homo`FAT1_HUMAN^FAT1_HUMAN^Q:167-1291,H:1821-2911^20.74%ID^E:4e-16^RecName: Full=Protocadherin Fat 1;^Eukaryota; Metazoa; Chordata; Craniata; Vertebrata; Euteleostomi; Mammalia; Eutheria; Euarchontoglires; Primates; Haplorrhini; Catarrhini; Hominidae; Homo`FAT1_HUMAN^FAT1_HUMAN^Q:447-1282,H:164-1016^21.37%ID^E:6e-13^RecName: Full=Protocadherin Fat 1;^Eukaryota; Metazoa; Chordata; Craniata; Vertebrata; Euteleostomi; Mammalia; Eutheria; Euarchontoglires; Primates; Haplorrhini; Catarrhini; Hominidae; Homo`FAT1_HUMAN^FAT1_HUMAN^Q:144-707,H:1060-1631^24.37%ID^E:3e-12^RecName: Full=Protocadherin Fat 1;^Eukaryota; Metazoa; Chordata; Craniata; Vertebrata; Euteleostomi; Mammalia; Eutheria; Euarchontoglires; Primates; Haplorrhini; Catarrhini; Hominidae; Homo`FAT1_HUMAN^FAT1_HUMAN^Q:765-1286,H:811-1343^24.24%ID^E:1e-08^RecName: Full=Protocadherin Fat 1;^Eukaryota; Metazoa; Chordata; Craniata; Vertebrata; Euteleostomi; Mammalia; Eutheria; Euarchontoglires; Primates; Haplorrhini; Catarrhini; Hominidae; Homo`FAT1_HUMAN^FAT1_HUMAN^Q:287-1294,H:109-1135^20.37%ID^E:2e-08^RecName: Full=Protocadherin Fat 1;^Eukaryota; Metazoa; Chordata; Craniata; Vertebrata; Euteleostomi; Mammalia; Eutheria; Euarchontoglires; Primates; Haplorrhini; Catarrhini; Hominidae; Homo`FAT1_HUMAN^FAT1_HUMAN^Q:12-561,H:2953-3468^24.91%ID^E:5e-07^RecName: Full=Protocadherin Fat 1;^Eukaryota; Metazoa; Chordata; Craniata; Vertebrata; Euteleostomi; Mammalia; Eutheria; Euarchontoglires; Primates; Haplorrhini; Catarrhini; Hominidae; Homo	PF00028.16^Cadherin^Cadherin domain^335-424^E:2.8e-08`PF00028.16^Cadherin^Cadherin domain^1206-1288^E:2e-08	.	ExpAA=23.33^PredHel=1^Topology=o1324-1346i	.	.	.	.	GO:0005509^molecular_function^calcium ion binding`GO:0007156^biological_process^homophilic cell adhesion via plasma membrane adhesion molecules`GO:0016020^cellular_component^membrane	.	.
gene:Ocbimv22023231m.g	transcript:Ocbimv22023231m	.	.	transcript:Ocbimv22023231m|m.34960	133-1005[+]	.	NEPRO_DANRE^NEPRO_DANRE^Q:262-879,H:9-214^24.88%ID^E:5e-06^RecName: Full=Nucleolus and neural progenitor protein {ECO:0000305};^Eukaryota; Metazoa; Chordata; Craniata; Vertebrata; Euteleostomi; Actinopterygii; Neopterygii; Teleostei; Ostariophysi; Cypriniformes; Cyprinidae; Danio	NEPRO_DANRE^NEPRO_DANRE^Q:44-249,H:9-214^24.88%ID^E:3e-09^RecName: Full=Nucleolus and neural progenitor protein {ECO:0000305};^Eukaryota; Metazoa; Chordata; Craniata; Vertebrata; Euteleostomi; Actinopterygii; Neopterygii; Teleostei; Ostariophysi; Cypriniformes; Cyprinidae; Danio	PF14780.5^DUF4477^Domain of unknown function (DUF4477)^45-224^E:4.1e-24	.	ExpAA=22.33^PredHel=1^Topology=i188-210o	.	.	.	.	.	.	.
MSTRG.33285	transcript:Ocbimv22023269m	.	.	transcript:Ocbimv22023269m|m.34978	171-1127[+]	.	PDZD8_HUMAN^PDZD8_HUMAN^Q:171-1079,H:3-354^36.49%ID^E:5e-59^RecName: Full=PDZ domain-containing protein 8 {ECO:0000305};^Eukaryota; Metazoa; Chordata; Craniata; Vertebrata; Euteleostomi; Mammalia; Eutheria; Euarchontoglires; Primates; Haplorrhini; Catarrhini; Hominidae; Homo	PDZD8_HUMAN^PDZD8_HUMAN^Q:64-303,H:92-354^42.7%ID^E:3e-59^RecName: Full=PDZ domain-containing protein 8 {ECO:0000305};^Eukaryota; Metazoa; Chordata; Craniata; Vertebrata; Euteleostomi; Mammalia; Eutheria; Euarchontoglires; Primates; Haplorrhini; Catarrhini; Hominidae; Homo	PF10296.8^MMM1^Maintenance of mitochondrial morphology protein 1^64-168^E:2.1e-05	.	ExpAA=50.91^PredHel=2^Topology=i2-24o292-314i	.	.	.	.	.	.	.
MSTRG.33285	transcript:Ocbimv22023270m	.	.	transcript:Ocbimv22023270m|m.34979	3-692[+]	.	PDZD8_HUMAN^PDZD8_HUMAN^Q:3-644,H:118-354^41.08%ID^E:6e-51^RecName: Full=PDZ domain-containing protein 8 {ECO:0000305};^Eukaryota; Metazoa; Chordata; Craniata; Vertebrata; Euteleostomi; Mammalia; Eutheria; Euarchontoglires; Primates; Haplorrhini; Catarrhini; Hominidae; Homo	PDZD8_HUMAN^PDZD8_HUMAN^Q:1-214,H:118-354^41.08%ID^E:1e-50^RecName: Full=PDZ domain-containing protein 8 {ECO:0000305};^Eukaryota; Metazoa; Chordata; Craniata; Vertebrata; Euteleostomi; Mammalia; Eutheria; Euarchontoglires; Primates; Haplorrhini; Catarrhini; Hominidae; Homo	.	.	ExpAA=25.36^PredHel=1^Topology=i203-225o	.	.	.	.	.	.	.
MSTRG.33287	transcript:Ocbimv22023275m	.	.	transcript:Ocbimv22023275m|m.34981	563-1825[+]	.	PPAP_BOVIN^PPAP_BOVIN^Q:629-1660,H:37-376^42.98%ID^E:2e-91^RecName: Full=Prostatic acid phosphatase;^Eukaryota; Metazoa; Chordata; Craniata; Vertebrata; Euteleostomi; Mammalia; Eutheria; Laurasiatheria; Cetartiodactyla; Ruminantia; Pecora; Bovidae; Bovinae; Bos	PPAP_BOVIN^PPAP_BOVIN^Q:23-366,H:37-376^42.98%ID^E:6e-94^RecName: Full=Prostatic acid phosphatase;^Eukaryota; Metazoa; Chordata; Craniata; Vertebrata; Euteleostomi; Mammalia; Eutheria; Laurasiatheria; Cetartiodactyla; Ruminantia; Pecora; Bovidae; Bovinae; Bos	PF00328.21^His_Phos_2^Histidine phosphatase superfamily (branch 2)^23-317^E:5.9e-27	.	ExpAA=23.52^PredHel=1^Topology=o372-394i	.	.	.	.	.	.	.
MSTRG.33291	transcript:Ocbimv22023277m	.	.	transcript:Ocbimv22023277m|m.34987	867-1220[-]	.	BTBDH_HUMAN^BTBDH_HUMAN^Q:460-1302,H:27-296^29.07%ID^E:3e-27^RecName: Full=BTB/POZ domain-containing protein 17;^Eukaryota; Metazoa; Chordata; Craniata; Vertebrata; Euteleostomi; Mammalia; Eutheria; Euarchontoglires; Primates; Haplorrhini; Catarrhini; Hominidae; Homo	.	.	.	ExpAA=19.68^PredHel=1^Topology=i86-108o	.	.	.	.	.	.	.
MSTRG.33291	transcript:Ocbimv22023277m	.	.	transcript:Ocbimv22023277m|m.34986	361-1857[+]	.	BTBDH_HUMAN^BTBDH_HUMAN^Q:460-1302,H:27-296^29.07%ID^E:3e-27^RecName: Full=BTB/POZ domain-containing protein 17;^Eukaryota; Metazoa; Chordata; Craniata; Vertebrata; Euteleostomi; Mammalia; Eutheria; Euarchontoglires; Primates; Haplorrhini; Catarrhini; Hominidae; Homo	BTBDH_XENLA^BTBDH_XENLA^Q:49-314,H:27-288^26.81%ID^E:2e-31^RecName: Full=BTB/POZ domain-containing protein 17;^Eukaryota; Metazoa; Chordata; Craniata; Vertebrata; Euteleostomi; Amphibia; Batrachia; Anura; Pipoidea; Pipidae; Xenopodinae; Xenopus; Xenopus	PF00651.30^BTB^BTB/POZ domain^65-173^E:4.7e-19`PF07707.14^BACK^BTB And C-terminal Kelch^185-286^E:1.1e-13	.	.	.	.	.	.	GO:0005515^molecular_function^protein binding	.	.
MSTRG.33291	transcript:Ocbimv22023279m	.	.	transcript:Ocbimv22023279m|m.34989	524-877[-]	.	BTBDH_HUMAN^BTBDH_HUMAN^Q:117-959,H:27-296^29.07%ID^E:2e-27^RecName: Full=BTB/POZ domain-containing protein 17;^Eukaryota; Metazoa; Chordata; Craniata; Vertebrata; Euteleostomi; Mammalia; Eutheria; Euarchontoglires; Primates; Haplorrhini; Catarrhini; Hominidae; Homo	.	.	.	ExpAA=19.68^PredHel=1^Topology=i86-108o	.	.	.	.	.	.	.
MSTRG.33291	transcript:Ocbimv22023279m	.	.	transcript:Ocbimv22023279m|m.34988	102-1514[+]	.	BTBDH_HUMAN^BTBDH_HUMAN^Q:117-959,H:27-296^29.07%ID^E:2e-27^RecName: Full=BTB/POZ domain-containing protein 17;^Eukaryota; Metazoa; Chordata; Craniata; Vertebrata; Euteleostomi; Mammalia; Eutheria; Euarchontoglires; Primates; Haplorrhini; Catarrhini; Hominidae; Homo	BTBDH_HUMAN^BTBDH_HUMAN^Q:6-286,H:27-296^29.07%ID^E:2e-31^RecName: Full=BTB/POZ domain-containing protein 17;^Eukaryota; Metazoa; Chordata; Craniata; Vertebrata; Euteleostomi; Mammalia; Eutheria; Euarchontoglires; Primates; Haplorrhini; Catarrhini; Hominidae; Homo	PF00651.30^BTB^BTB/POZ domain^37-145^E:4.3e-19`PF07707.14^BACK^BTB And C-terminal Kelch^157-258^E:9.8e-14	.	.	.	.	.	.	GO:0005515^molecular_function^protein binding	.	.
MSTRG.33291	transcript:Ocbimv22023278m	.	.	transcript:Ocbimv22023278m|m.34991	615-968[-]	.	BTBDH_HUMAN^BTBDH_HUMAN^Q:208-1050,H:27-296^29.07%ID^E:3e-27^RecName: Full=BTB/POZ domain-containing protein 17;^Eukaryota; Metazoa; Chordata; Craniata; Vertebrata; Euteleostomi; Mammalia; Eutheria; Euarchontoglires; Primates; Haplorrhini; Catarrhini; Hominidae; Homo	.	.	.	ExpAA=19.68^PredHel=1^Topology=i86-108o	.	.	.	.	.	.	.
MSTRG.33291	transcript:Ocbimv22023278m	.	.	transcript:Ocbimv22023278m|m.34990	148-1605[+]	.	BTBDH_HUMAN^BTBDH_HUMAN^Q:208-1050,H:27-296^29.07%ID^E:3e-27^RecName: Full=BTB/POZ domain-containing protein 17;^Eukaryota; Metazoa; Chordata; Craniata; Vertebrata; Euteleostomi; Mammalia; Eutheria; Euarchontoglires; Primates; Haplorrhini; Catarrhini; Hominidae; Homo	BTBDH_XENLA^BTBDH_XENLA^Q:36-301,H:27-288^26.81%ID^E:2e-31^RecName: Full=BTB/POZ domain-containing protein 17;^Eukaryota; Metazoa; Chordata; Craniata; Vertebrata; Euteleostomi; Amphibia; Batrachia; Anura; Pipoidea; Pipidae; Xenopodinae; Xenopus; Xenopus	PF00651.30^BTB^BTB/POZ domain^52-160^E:4.5e-19`PF07707.14^BACK^BTB And C-terminal Kelch^172-273^E:1e-13	.	.	.	.	.	.	GO:0005515^molecular_function^protein binding	.	.
MSTRG.33294	transcript:Ocbimv22023280m	.	.	transcript:Ocbimv22023280m|m.34993	1-687[+]	.	LBX1_HUMAN^LBX1_HUMAN^Q:289-603,H:107-210^70.48%ID^E:1e-43^RecName: Full=Transcription factor LBX1;^Eukaryota; Metazoa; Chordata; Craniata; Vertebrata; Euteleostomi; Mammalia; Eutheria; Euarchontoglires; Primates; Haplorrhini; Catarrhini; Hominidae; Homo	LBX1_HUMAN^LBX1_HUMAN^Q:105-191,H:115-200^82.76%ID^E:2e-45^RecName: Full=Transcription factor LBX1;^Eukaryota; Metazoa; Chordata; Craniata; Vertebrata; Euteleostomi; Mammalia; Eutheria; Euarchontoglires; Primates; Haplorrhini; Catarrhini; Hominidae; Homo	PF05285.11^SDA1^SDA1^23-180^E:1.4e-07`PF00046.28^Homeobox^Homeobox domain^116-172^E:1.6e-20	.	.	.	.	.	.	GO:0003677^molecular_function^DNA binding	.	.
MSTRG.33310	transcript:Ocbimv22023287m	.	.	transcript:Ocbimv22023287m|m.35002	319-852[+]	.	SRSF7_BOVIN^SRSF7_BOVIN^Q:415-723,H:11-119^43.12%ID^E:4e-20^RecName: Full=Serine/arginine-rich splicing factor 7;^Eukaryota; Metazoa; Chordata; Craniata; Vertebrata; Euteleostomi; Mammalia; Eutheria; Laurasiatheria; Cetartiodactyla; Ruminantia; Pecora; Bovidae; Bovinae; Bos	SRSF7_HUMAN^SRSF7_HUMAN^Q:33-135,H:11-119^44.04%ID^E:1e-23^RecName: Full=Serine/arginine-rich splicing factor 7;^Eukaryota; Metazoa; Chordata; Craniata; Vertebrata; Euteleostomi; Mammalia; Eutheria; Euarchontoglires; Primates; Haplorrhini; Catarrhini; Hominidae; Homo	PF00076.21^RRM_1^RNA recognition motif. (a.k.a. RRM, RBD, or RNP domain)^37-99^E:4e-11`PF13917.5^zf-CCHC_3^Zinc knuckle^119-152^E:0.1`PF00098.22^zf-CCHC^Zinc knuckle^121-136^E:0.00032	.	.	.	.	.	.	GO:0003676^molecular_function^nucleic acid binding`GO:0008270^molecular_function^zinc ion binding	.	.
MSTRG.33310	transcript:Ocbimv22023288m	.	.	transcript:Ocbimv22023288m|m.35003	319-798[+]	.	SRSF7_HUMAN^SRSF7_HUMAN^Q:415-711,H:11-115^42.86%ID^E:6e-18^RecName: Full=Serine/arginine-rich splicing factor 7;^Eukaryota; Metazoa; Chordata; Craniata; Vertebrata; Euteleostomi; Mammalia; Eutheria; Euarchontoglires; Primates; Haplorrhini; Catarrhini; Hominidae; Homo	SRSF7_HUMAN^SRSF7_HUMAN^Q:33-135,H:11-119^44.04%ID^E:1e-23^RecName: Full=Serine/arginine-rich splicing factor 7;^Eukaryota; Metazoa; Chordata; Craniata; Vertebrata; Euteleostomi; Mammalia; Eutheria; Euarchontoglires; Primates; Haplorrhini; Catarrhini; Hominidae; Homo	PF00076.21^RRM_1^RNA recognition motif. (a.k.a. RRM, RBD, or RNP domain)^37-99^E:3.1e-11`PF00098.22^zf-CCHC^Zinc knuckle^121-136^E:0.00027	.	.	.	.	.	.	GO:0003676^molecular_function^nucleic acid binding`GO:0008270^molecular_function^zinc ion binding	.	.
MSTRG.33303	transcript:Ocbimv22023281m	.	.	transcript:Ocbimv22023281m|m.35004	1-894[+]	.	TEA3_SCHPO^TEA3_SCHPO^Q:97-816,H:121-352^26.77%ID^E:9e-06^RecName: Full=Tip elongation aberrant protein 3;^Eukaryota; Fungi; Dikarya; Ascomycota; Taphrinomycotina; Schizosaccharomycetes; Schizosaccharomycetales; Schizosaccharomycetaceae; Schizosaccharomyces	TEA3_SCHPO^TEA3_SCHPO^Q:33-272,H:121-352^26.77%ID^E:2e-10^RecName: Full=Tip elongation aberrant protein 3;^Eukaryota; Fungi; Dikarya; Ascomycota; Taphrinomycotina; Schizosaccharomycetes; Schizosaccharomycetales; Schizosaccharomycetaceae; Schizosaccharomyces	PF13418.5^Kelch_4^Galactose oxidase, central domain^93-148^E:2.5e-05`PF13418.5^Kelch_4^Galactose oxidase, central domain^152-194^E:1.3e-06`PF13415.5^Kelch_3^Galactose oxidase, central domain^160-201^E:9.4e-05`PF13415.5^Kelch_3^Galactose oxidase, central domain^218-257^E:0.00015	.	.	.	.	.	.	.	.	.
MSTRG.33306	transcript:Ocbimv22023284m	.	.	transcript:Ocbimv22023284m|m.35010	126-1142[+]	.	RSP14_MOUSE^RSP14_MOUSE^Q:126-1139,H:1-341^40.47%ID^E:1e-68^RecName: Full=Radial spoke head 14 homolog;^Eukaryota; Metazoa; Chordata; Craniata; Vertebrata; Euteleostomi; Mammalia; Eutheria; Euarchontoglires; Glires; Rodentia; Myomorpha; Muroidea; Muridae; Murinae; Mus; Mus	RSP14_MOUSE^RSP14_MOUSE^Q:1-338,H:1-341^40.47%ID^E:1e-71^RecName: Full=Radial spoke head 14 homolog;^Eukaryota; Metazoa; Chordata; Craniata; Vertebrata; Euteleostomi; Mammalia; Eutheria; Euarchontoglires; Glires; Rodentia; Myomorpha; Muroidea; Muridae; Murinae; Mus; Mus	PF13646.5^HEAT_2^HEAT repeats^231-331^E:2.3e-07	.	.	.	.	.	.	.	.	.
MSTRG.33306	transcript:Ocbimv22023283m	.	.	transcript:Ocbimv22023283m|m.35011	126-1067[+]	.	RSP14_MOUSE^RSP14_MOUSE^Q:126-1052,H:1-312^41.35%ID^E:1e-64^RecName: Full=Radial spoke head 14 homolog;^Eukaryota; Metazoa; Chordata; Craniata; Vertebrata; Euteleostomi; Mammalia; Eutheria; Euarchontoglires; Glires; Rodentia; Myomorpha; Muroidea; Muridae; Murinae; Mus; Mus	RSP14_MOUSE^RSP14_MOUSE^Q:1-309,H:1-312^41.35%ID^E:8e-66^RecName: Full=Radial spoke head 14 homolog;^Eukaryota; Metazoa; Chordata; Craniata; Vertebrata; Euteleostomi; Mammalia; Eutheria; Euarchontoglires; Glires; Rodentia; Myomorpha; Muroidea; Muridae; Murinae; Mus; Mus	PF13646.5^HEAT_2^HEAT repeats^231-305^E:5e-07	.	.	.	.	.	.	.	.	.
MSTRG.33305	transcript:Ocbimv22023282m	.	.	transcript:Ocbimv22023282m|m.35013	315-884[+]	.	CSRP2_MOUSE^CSRP2_MOUSE^Q:342-869,H:9-189^54.7%ID^E:1e-44^RecName: Full=Cysteine and glycine-rich protein 2;^Eukaryota; Metazoa; Chordata; Craniata; Vertebrata; Euteleostomi; Mammalia; Eutheria; Euarchontoglires; Glires; Rodentia; Myomorpha; Muroidea; Muridae; Murinae; Mus; Mus`CSRP2_MOUSE^CSRP2_MOUSE^Q:642-935,H:5-104^48.51%ID^E:7e-18^RecName: Full=Cysteine and glycine-rich protein 2;^Eukaryota; Metazoa; Chordata; Craniata; Vertebrata; Euteleostomi; Mammalia; Eutheria; Euarchontoglires; Glires; Rodentia; Myomorpha; Muroidea; Muridae; Murinae; Mus; Mus`CSRP2_MOUSE^CSRP2_MOUSE^Q:339-503,H:117-171^50.91%ID^E:3e-10^RecName: Full=Cysteine and glycine-rich protein 2;^Eukaryota; Metazoa; Chordata; Craniata; Vertebrata; Euteleostomi; Mammalia; Eutheria; Euarchontoglires; Glires; Rodentia; Myomorpha; Muroidea; Muridae; Murinae; Mus; Mus	CSRP2_MOUSE^CSRP2_MOUSE^Q:10-185,H:9-189^54.7%ID^E:2e-60^RecName: Full=Cysteine and glycine-rich protein 2;^Eukaryota; Metazoa; Chordata; Craniata; Vertebrata; Euteleostomi; Mammalia; Eutheria; Euarchontoglires; Glires; Rodentia; Myomorpha; Muroidea; Muridae; Murinae; Mus; Mus`CSRP2_MOUSE^CSRP2_MOUSE^Q:9-81,H:117-189^53.42%ID^E:2e-19^RecName: Full=Cysteine and glycine-rich protein 2;^Eukaryota; Metazoa; Chordata; Craniata; Vertebrata; Euteleostomi; Mammalia; Eutheria; Euarchontoglires; Glires; Rodentia; Myomorpha; Muroidea; Muridae; Murinae; Mus; Mus`CSRP2_MOUSE^CSRP2_MOUSE^Q:110-189,H:5-84^52.5%ID^E:8e-19^RecName: Full=Cysteine and glycine-rich protein 2;^Eukaryota; Metazoa; Chordata; Craniata; Vertebrata; Euteleostomi; Mammalia; Eutheria; Euarchontoglires; Glires; Rodentia; Myomorpha; Muroidea; Muridae; Murinae; Mus; Mus	PF00412.21^LIM^LIM domain^11-66^E:2.2e-11`PF00412.21^LIM^LIM domain^115-171^E:6.4e-13	.	.	.	.	.	.	.	.	.
gene:Ocbimv22023322m.g	transcript:Ocbimv22023322m	.	.	transcript:Ocbimv22023322m|m.35016	1-2424[+]	.	ENPP_APLCA^ENPP_APLCA^Q:1423-20,H:299-751^24.1%ID^E:2e-12^RecName: Full=Enterin neuropeptides;^Eukaryota; Metazoa; Lophotrochozoa; Mollusca; Gastropoda; Heterobranchia; Euthyneura; Euopisthobranchia; Aplysiomorpha; Aplysioidea; Aplysiidae; Aplysia`ENPP_APLCA^ENPP_APLCA^Q:1588-611,H:333-697^25.32%ID^E:5e-07^RecName: Full=Enterin neuropeptides;^Eukaryota; Metazoa; Lophotrochozoa; Mollusca; Gastropoda; Heterobranchia; Euthyneura; Euopisthobranchia; Aplysiomorpha; Aplysioidea; Aplysiidae; Aplysia`ENPP_APLCA^ENPP_APLCA^Q:1435-890,H:328-528^32.34%ID^E:6e-07^RecName: Full=Enterin neuropeptides;^Eukaryota; Metazoa; Lophotrochozoa; Mollusca; Gastropoda; Heterobranchia; Euthyneura; Euopisthobranchia; Aplysiomorpha; Aplysioidea; Aplysiidae; Aplysia	.	.	.	.	.	.	.	.	.	.	.
gene:Ocbimv22023322m.g	transcript:Ocbimv22023322m	.	.	transcript:Ocbimv22023322m|m.35017	865-1587[-]	.	ENPP_APLCA^ENPP_APLCA^Q:1423-20,H:299-751^24.1%ID^E:2e-12^RecName: Full=Enterin neuropeptides;^Eukaryota; Metazoa; Lophotrochozoa; Mollusca; Gastropoda; Heterobranchia; Euthyneura; Euopisthobranchia; Aplysiomorpha; Aplysioidea; Aplysiidae; Aplysia`ENPP_APLCA^ENPP_APLCA^Q:1588-611,H:333-697^25.32%ID^E:5e-07^RecName: Full=Enterin neuropeptides;^Eukaryota; Metazoa; Lophotrochozoa; Mollusca; Gastropoda; Heterobranchia; Euthyneura; Euopisthobranchia; Aplysiomorpha; Aplysioidea; Aplysiidae; Aplysia`ENPP_APLCA^ENPP_APLCA^Q:1435-890,H:328-528^32.34%ID^E:6e-07^RecName: Full=Enterin neuropeptides;^Eukaryota; Metazoa; Lophotrochozoa; Mollusca; Gastropoda; Heterobranchia; Euthyneura; Euopisthobranchia; Aplysiomorpha; Aplysioidea; Aplysiidae; Aplysia	.	.	.	ExpAA=59.34^PredHel=3^Topology=o32-54i181-203o213-230i	.	.	.	.	.	.	.
gene:Ocbimv22023322m.g	transcript:Ocbimv22023322m	.	.	transcript:Ocbimv22023322m|m.35018	1671-2060[-]	.	ENPP_APLCA^ENPP_APLCA^Q:1423-20,H:299-751^24.1%ID^E:2e-12^RecName: Full=Enterin neuropeptides;^Eukaryota; Metazoa; Lophotrochozoa; Mollusca; Gastropoda; Heterobranchia; Euthyneura; Euopisthobranchia; Aplysiomorpha; Aplysioidea; Aplysiidae; Aplysia`ENPP_APLCA^ENPP_APLCA^Q:1588-611,H:333-697^25.32%ID^E:5e-07^RecName: Full=Enterin neuropeptides;^Eukaryota; Metazoa; Lophotrochozoa; Mollusca; Gastropoda; Heterobranchia; Euthyneura; Euopisthobranchia; Aplysiomorpha; Aplysioidea; Aplysiidae; Aplysia`ENPP_APLCA^ENPP_APLCA^Q:1435-890,H:328-528^32.34%ID^E:6e-07^RecName: Full=Enterin neuropeptides;^Eukaryota; Metazoa; Lophotrochozoa; Mollusca; Gastropoda; Heterobranchia; Euthyneura; Euopisthobranchia; Aplysiomorpha; Aplysioidea; Aplysiidae; Aplysia	.	.	.	ExpAA=42.11^PredHel=2^Topology=i62-84o94-112i	.	.	.	.	.	.	.
gene:Ocbimv22023323m.g	transcript:Ocbimv22023323m	.	.	transcript:Ocbimv22023323m|m.35020	3-539[+]	.	ENPP_APLCA^ENPP_APLCA^Q:3-530,H:357-531^31.84%ID^E:1e-07^RecName: Full=Enterin neuropeptides;^Eukaryota; Metazoa; Lophotrochozoa; Mollusca; Gastropoda; Heterobranchia; Euthyneura; Euopisthobranchia; Aplysiomorpha; Aplysioidea; Aplysiidae; Aplysia	ENPP_APLCA^ENPP_APLCA^Q:1-176,H:357-531^31.84%ID^E:1e-08^RecName: Full=Enterin neuropeptides;^Eukaryota; Metazoa; Lophotrochozoa; Mollusca; Gastropoda; Heterobranchia; Euthyneura; Euopisthobranchia; Aplysiomorpha; Aplysioidea; Aplysiidae; Aplysia`ENPP_APLCA^ENPP_APLCA^Q:1-151,H:393-555^30.12%ID^E:1e-07^RecName: Full=Enterin neuropeptides;^Eukaryota; Metazoa; Lophotrochozoa; Mollusca; Gastropoda; Heterobranchia; Euthyneura; Euopisthobranchia; Aplysiomorpha; Aplysioidea; Aplysiidae; Aplysia	.	.	.	.	.	.	.	.	.	.
gene:Ocbimv22023323m.g	transcript:Ocbimv22023323m	.	.	transcript:Ocbimv22023323m|m.35019	1-1113[+]	.	ENPP_APLCA^ENPP_APLCA^Q:3-530,H:357-531^31.84%ID^E:1e-07^RecName: Full=Enterin neuropeptides;^Eukaryota; Metazoa; Lophotrochozoa; Mollusca; Gastropoda; Heterobranchia; Euthyneura; Euopisthobranchia; Aplysiomorpha; Aplysioidea; Aplysiidae; Aplysia	ENPP_APLCA^ENPP_APLCA^Q:123-320,H:333-528^30.54%ID^E:1e-07^RecName: Full=Enterin neuropeptides;^Eukaryota; Metazoa; Lophotrochozoa; Mollusca; Gastropoda; Heterobranchia; Euthyneura; Euopisthobranchia; Aplysiomorpha; Aplysioidea; Aplysiidae; Aplysia`ENPP_APLCA^ENPP_APLCA^Q:143-320,H:328-492^29.61%ID^E:8e-06^RecName: Full=Enterin neuropeptides;^Eukaryota; Metazoa; Lophotrochozoa; Mollusca; Gastropoda; Heterobranchia; Euthyneura; Euopisthobranchia; Aplysiomorpha; Aplysioidea; Aplysiidae; Aplysia	.	.	.	.	.	.	.	.	.	.
MSTRG.33337	transcript:ENSRNA022761877-T1	.	.	.	.	.	ART2_YEAST^ART2_YEAST^Q:116-3,H:6-43^60.53%ID^E:3e-07^RecName: Full=Putative uncharacterized protein ART2;^Eukaryota; Fungi; Dikarya; Ascomycota; Saccharomycotina; Saccharomycetes; Saccharomycetales; Saccharomycetaceae; Saccharomyces	.	.	.	.	.	.	.	.	.	.	.
MSTRG.33378	transcript:Ocbimv22023368m	.	.	transcript:Ocbimv22023368m|m.35028	444-1919[+]	.	ZN271_PONAB^ZN271_PONAB^Q:492-1922,H:107-583^59.12%ID^E:0^RecName: Full=Zinc finger protein 271;^Eukaryota; Metazoa; Chordata; Craniata; Vertebrata; Euteleostomi; Mammalia; Eutheria; Euarchontoglires; Primates; Haplorrhini; Catarrhini; Hominidae; Pongo`ZN271_PONAB^ZN271_PONAB^Q:492-2147,H:80-611^51.36%ID^E:0^RecName: Full=Zinc finger protein 271;^Eukaryota; Metazoa; Chordata; Craniata; Vertebrata; Euteleostomi; Mammalia; Eutheria; Euarchontoglires; Primates; Haplorrhini; Catarrhini; Hominidae; Pongo`ZN271_PONAB^ZN271_PONAB^Q:498-1913,H:165-636^55.93%ID^E:2e-178^RecName: Full=Zinc finger protein 271;^Eukaryota; Metazoa; Chordata; Craniata; Vertebrata; Euteleostomi; Mammalia; Eutheria; Euarchontoglires; Primates; Haplorrhini; Catarrhini; Hominidae; Pongo`ZN271_PONAB^ZN271_PONAB^Q:531-2147,H:65-583^50.56%ID^E:1e-172^RecName: Full=Zinc finger protein 271;^Eukaryota; Metazoa; Chordata; Craniata; Vertebrata; Euteleostomi; Mammalia; Eutheria; Euarchontoglires; Primates; Haplorrhini; Catarrhini; Hominidae; Pongo`ZN271_PONAB^ZN271_PONAB^Q:753-2150,H:54-472^49.46%ID^E:8e-138^RecName: Full=Zinc finger protein 271;^Eukaryota; Metazoa; Chordata; Craniata; Vertebrata; Euteleostomi; Mammalia; Eutheria; Euarchontoglires; Primates; Haplorrhini; Catarrhini; Hominidae; Pongo`ZN271_PONAB^ZN271_PONAB^Q:492-1001,H:471-640^55.88%ID^E:5e-50^RecName: Full=Zinc finger protein 271;^Eukaryota; Metazoa; Chordata; Craniata; Vertebrata; Euteleostomi; Mammalia; Eutheria; Euarchontoglires; Primates; Haplorrhini; Catarrhini; Hominidae; Pongo`ZN271_PONAB^ZN271_PONAB^Q:498-905,H:529-664^44.85%ID^E:4e-26^RecName: Full=Zinc finger protein 271;^Eukaryota; Metazoa; Chordata; Craniata; Vertebrata; Euteleostomi; Mammalia; Eutheria; Euarchontoglires; Primates; Haplorrhini; Catarrhini; Hominidae; Pongo`ZN271_PONAB^ZN271_PONAB^Q:1918-2310,H:166-273^38.93%ID^E:2e-13^RecName: Full=Zinc finger protein 271;^Eukaryota; Metazoa; Chordata; Craniata; Vertebrata; Euteleostomi; Mammalia; Eutheria; Euarchontoglires; Primates; Haplorrhini; Catarrhini; Hominidae; Pongo`ZN271_PONAB^ZN271_PONAB^Q:1918-2310,H:390-497^38.93%ID^E:3e-13^RecName: Full=Zinc finger protein 271;^Eukaryota; Metazoa; Chordata; Craniata; Vertebrata; Euteleostomi; Mammalia; Eutheria; Euarchontoglires; Primates; Haplorrhini; Catarrhini; Hominidae; Pongo`ZN271_PONAB^ZN271_PONAB^Q:1918-2310,H:110-217^38.35%ID^E:3e-12^RecName: Full=Zinc finger protein 271;^Eukaryota; Metazoa; Chordata; Craniata; Vertebrata; Euteleostomi; Mammalia; Eutheria; Euarchontoglires; Primates; Haplorrhini; Catarrhini; Hominidae; Pongo`ZN271_PONAB^ZN271_PONAB^Q:1885-2310,H:230-357^33.77%ID^E:7e-12^RecName: Full=Zinc finger protein 271;^Eukaryota; Metazoa; Chordata; Craniata; Vertebrata; Euteleostomi; Mammalia; Eutheria; Euarchontoglires; Primates; Haplorrhini; Catarrhini; Hominidae; Pongo`ZN271_PONAB^ZN271_PONAB^Q:1924-2310,H:476-609^33.55%ID^E:9e-11^RecName: Full=Zinc finger protein 271;^Eukaryota; Metazoa; Chordata; Craniata; Vertebrata; Euteleostomi; Mammalia; Eutheria; Euarchontoglires; Primates; Haplorrhini; Catarrhini; Hominidae; Pongo`ZN271_PONAB^ZN271_PONAB^Q:1924-2310,H:308-441^35.71%ID^E:1e-10^RecName: Full=Zinc finger protein 271;^Eukaryota; Metazoa; Chordata; Craniata; Vertebrata; Euteleostomi; Mammalia; Eutheria; Euarchontoglires; Primates; Haplorrhini; Catarrhini; Hominidae; Pongo`ZN271_PONAB^ZN271_PONAB^Q:2113-2310,H:92-161^47.14%ID^E:3e-08^RecName: Full=Zinc finger protein 271;^Eukaryota; Metazoa; Chordata; Craniata; Vertebrata; Euteleostomi; Mammalia; Eutheria; Euarchontoglires; Primates; Haplorrhini; Catarrhini; Hominidae; Pongo`ZN271_PONAB^ZN271_PONAB^Q:1924-2298,H:504-633^34.85%ID^E:1e-07^RecName: Full=Zinc finger protein 271;^Eukaryota; Metazoa; Chordata; Craniata; Vertebrata; Euteleostomi; Mammalia; Eutheria; Euarchontoglires; Primates; Haplorrhini; Catarrhini; Hominidae; Pongo	ZN271_PONAB^ZN271_PONAB^Q:14-491,H:104-581^59.21%ID^E:0^RecName: Full=Zinc finger protein 271;^Eukaryota; Metazoa; Chordata; Craniata; Vertebrata; Euteleostomi; Mammalia; Eutheria; Euarchontoglires; Primates; Haplorrhini; Catarrhini; Hominidae; Pongo`ZN271_PONAB^ZN271_PONAB^Q:10-491,H:128-609^56.64%ID^E:0^RecName: Full=Zinc finger protein 271;^Eukaryota; Metazoa; Chordata; Craniata; Vertebrata; Euteleostomi; Mammalia; Eutheria; Euarchontoglires; Primates; Haplorrhini; Catarrhini; Hominidae; Pongo`ZN271_PONAB^ZN271_PONAB^Q:10-490,H:156-636^55.93%ID^E:0^RecName: Full=Zinc finger protein 271;^Eukaryota; Metazoa; Chordata; Craniata; Vertebrata; Euteleostomi; Mammalia; Eutheria; Euarchontoglires; Primates; Haplorrhini; Catarrhini; Hominidae; Pongo`ZN271_PONAB^ZN271_PONAB^Q:30-491,H:65-525^55.63%ID^E:2e-175^RecName: Full=Zinc finger protein 271;^Eukaryota; Metazoa; Chordata; Craniata; Vertebrata; Euteleostomi; Mammalia; Eutheria; Euarchontoglires; Primates; Haplorrhini; Catarrhini; Hominidae; Pongo`ZN271_PONAB^ZN271_PONAB^Q:10-186,H:464-640^55.93%ID^E:8e-55^RecName: Full=Zinc finger protein 271;^Eukaryota; Metazoa; Chordata; Craniata; Vertebrata; Euteleostomi; Mammalia; Eutheria; Euarchontoglires; Primates; Haplorrhini; Catarrhini; Hominidae; Pongo`ZN271_PONAB^ZN271_PONAB^Q:10-154,H:520-664^46.21%ID^E:2e-30^RecName: Full=Zinc finger protein 271;^Eukaryota; Metazoa; Chordata; Craniata; Vertebrata; Euteleostomi; Mammalia; Eutheria; Euarchontoglires; Primates; Haplorrhini; Catarrhini; Hominidae; Pongo`ZN271_PONAB^ZN271_PONAB^Q:9-90,H:575-656^45.12%ID^E:7e-11^RecName: Full=Zinc finger protein 271;^Eukaryota; Metazoa; Chordata; Craniata; Vertebrata; Euteleostomi; Mammalia; Eutheria; Euarchontoglires; Primates; Haplorrhini; Catarrhini; Hominidae; Pongo	PF00096.25^zf-C2H2^Zinc finger, C2H2 type^17-39^E:0.0019`PF13912.5^zf-C2H2_6^C2H2-type zinc finger^17-41^E:0.00036`PF00096.25^zf-C2H2^Zinc finger, C2H2 type^45-67^E:0.00016`PF13912.5^zf-C2H2_6^C2H2-type zinc finger^45-69^E:0.12`PF00096.25^zf-C2H2^Zinc finger, C2H2 type^73-95^E:1.6e-06`PF13912.5^zf-C2H2_6^C2H2-type zinc finger^73-83^E:0.083`PF12874.6^zf-met^Zinc-finger of C2H2 type^73-95^E:0.013`PF00096.25^zf-C2H2^Zinc finger, C2H2 type^101-123^E:1.8e-05`PF13894.5^zf-C2H2_4^C2H2-type zinc finger^101-123^E:0.0012`PF13912.5^zf-C2H2_6^C2H2-type zinc finger^101-123^E:0.00015`PF12874.6^zf-met^Zinc-finger of C2H2 type^101-122^E:0.022`PF00096.25^zf-C2H2^Zinc finger, C2H2 type^129-151^E:0.00027`PF13912.5^zf-C2H2_6^C2H2-type zinc finger^129-151^E:0.053`PF00096.25^zf-C2H2^Zinc finger, C2H2 type^158-179^E:3.1e-05`PF12874.6^zf-met^Zinc-finger of C2H2 type^158-179^E:0.009`PF00096.25^zf-C2H2^Zinc finger, C2H2 type^185-207^E:4.3e-06`PF13894.5^zf-C2H2_4^C2H2-type zinc finger^185-207^E:0.0017`PF13912.5^zf-C2H2_6^C2H2-type zinc finger^185-209^E:0.00027`PF12874.6^zf-met^Zinc-finger of C2H2 type^185-203^E:0.054`PF00096.25^zf-C2H2^Zinc finger, C2H2 type^213-235^E:8.1e-06`PF13894.5^zf-C2H2_4^C2H2-type zinc finger^213-235^E:0.00089`PF13912.5^zf-C2H2_6^C2H2-type zinc finger^213-236^E:0.00022`PF13912.5^zf-C2H2_6^C2H2-type zinc finger^241-263^E:0.027`PF00096.25^zf-C2H2^Zinc finger, C2H2 type^269-291^E:0.0013`PF00096.25^zf-C2H2^Zinc finger, C2H2 type^325-347^E:0.00032`PF13912.5^zf-C2H2_6^C2H2-type zinc finger^325-345^E:0.085`PF00096.25^zf-C2H2^Zinc finger, C2H2 type^353-375^E:0.00046`PF00096.25^zf-C2H2^Zinc finger, C2H2 type^437-459^E:0.00046`PF00096.25^zf-C2H2^Zinc finger, C2H2 type^465-487^E:9.8e-06`PF13894.5^zf-C2H2_4^C2H2-type zinc finger^465-487^E:0.0017`PF13912.5^zf-C2H2_6^C2H2-type zinc finger^465-487^E:0.0049	.	.	.	.	.	.	GO:0003676^molecular_function^nucleic acid binding	.	.
MSTRG.33361	transcript:Ocbimv22023349m	.	.	transcript:Ocbimv22023349m|m.35029	642-1478[+]	.	ZFP2_HUMAN^ZFP2_HUMAN^Q:663-1466,H:81-352^54.04%ID^E:5e-96^RecName: Full=Zinc finger protein 2 homolog;^Eukaryota; Metazoa; Chordata; Craniata; Vertebrata; Euteleostomi; Mammalia; Eutheria; Euarchontoglires; Primates; Haplorrhini; Catarrhini; Hominidae; Homo`ZFP2_HUMAN^ZFP2_HUMAN^Q:714-1466,H:158-408^55.78%ID^E:3e-91^RecName: Full=Zinc finger protein 2 homolog;^Eukaryota; Metazoa; Chordata; Craniata; Vertebrata; Euteleostomi; Mammalia; Eutheria; Euarchontoglires; Primates; Haplorrhini; Catarrhini; Hominidae; Homo`ZFP2_HUMAN^ZFP2_HUMAN^Q:669-1457,H:201-461^53.23%ID^E:3e-89^RecName: Full=Zinc finger protein 2 homolog;^Eukaryota; Metazoa; Chordata; Craniata; Vertebrata; Euteleostomi; Mammalia; Eutheria; Euarchontoglires; Primates; Haplorrhini; Catarrhini; Hominidae; Homo`ZFP2_HUMAN^ZFP2_HUMAN^Q:714-1466,H:186-436^54.98%ID^E:3e-89^RecName: Full=Zinc finger protein 2 homolog;^Eukaryota; Metazoa; Chordata; Craniata; Vertebrata; Euteleostomi; Mammalia; Eutheria; Euarchontoglires; Primates; Haplorrhini; Catarrhini; Hominidae; Homo`ZFP2_HUMAN^ZFP2_HUMAN^Q:642-1466,H:51-324^49.45%ID^E:9e-88^RecName: Full=Zinc finger protein 2 homolog;^Eukaryota; Metazoa; Chordata; Craniata; Vertebrata; Euteleostomi; Mammalia; Eutheria; Euarchontoglires; Primates; Haplorrhini; Catarrhini; Hominidae; Homo	ZFP2_HUMAN^ZFP2_HUMAN^Q:8-275,H:81-352^54.04%ID^E:3e-99^RecName: Full=Zinc finger protein 2 homolog;^Eukaryota; Metazoa; Chordata; Craniata; Vertebrata; Euteleostomi; Mammalia; Eutheria; Euarchontoglires; Primates; Haplorrhini; Catarrhini; Hominidae; Homo`ZFP2_HUMAN^ZFP2_HUMAN^Q:25-275,H:158-408^55.78%ID^E:2e-94^RecName: Full=Zinc finger protein 2 homolog;^Eukaryota; Metazoa; Chordata; Craniata; Vertebrata; Euteleostomi; Mammalia; Eutheria; Euarchontoglires; Primates; Haplorrhini; Catarrhini; Hominidae; Homo`ZFP2_HUMAN^ZFP2_HUMAN^Q:10-272,H:201-461^53.23%ID^E:2e-92^RecName: Full=Zinc finger protein 2 homolog;^Eukaryota; Metazoa; Chordata; Craniata; Vertebrata; Euteleostomi; Mammalia; Eutheria; Euarchontoglires; Primates; Haplorrhini; Catarrhini; Hominidae; Homo`ZFP2_HUMAN^ZFP2_HUMAN^Q:25-275,H:186-436^54.98%ID^E:3e-92^RecName: Full=Zinc finger protein 2 homolog;^Eukaryota; Metazoa; Chordata; Craniata; Vertebrata; Euteleostomi; Mammalia; Eutheria; Euarchontoglires; Primates; Haplorrhini; Catarrhini; Hominidae; Homo`ZFP2_HUMAN^ZFP2_HUMAN^Q:1-275,H:51-324^49.45%ID^E:8e-91^RecName: Full=Zinc finger protein 2 homolog;^Eukaryota; Metazoa; Chordata; Craniata; Vertebrata; Euteleostomi; Mammalia; Eutheria; Euarchontoglires; Primates; Haplorrhini; Catarrhini; Hominidae; Homo	PF00096.25^zf-C2H2^Zinc finger, C2H2 type^25-47^E:0.00031`PF13912.5^zf-C2H2_6^C2H2-type zinc finger^25-49^E:0.002`PF12874.6^zf-met^Zinc-finger of C2H2 type^25-44^E:0.0013`PF13913.5^zf-C2HC_2^zinc-finger of a C2HC-type^52-74^E:0.083`PF00096.25^zf-C2H2^Zinc finger, C2H2 type^53-75^E:4.5e-07`PF13894.5^zf-C2H2_4^C2H2-type zinc finger^53-75^E:3e-05`PF12874.6^zf-met^Zinc-finger of C2H2 type^53-75^E:0.002`PF00096.25^zf-C2H2^Zinc finger, C2H2 type^81-103^E:0.00021`PF13894.5^zf-C2H2_4^C2H2-type zinc finger^81-103^E:0.00079`PF13912.5^zf-C2H2_6^C2H2-type zinc finger^81-103^E:4.2e-06`PF12874.6^zf-met^Zinc-finger of C2H2 type^81-99^E:0.038`PF00096.25^zf-C2H2^Zinc finger, C2H2 type^109-131^E:9.7e-05`PF00096.25^zf-C2H2^Zinc finger, C2H2 type^137-159^E:0.00024`PF13912.5^zf-C2H2_6^C2H2-type zinc finger^137-160^E:5.6e-06`PF12874.6^zf-met^Zinc-finger of C2H2 type^137-157^E:0.0025`PF00096.25^zf-C2H2^Zinc finger, C2H2 type^165-187^E:5.3e-05`PF13894.5^zf-C2H2_4^C2H2-type zinc finger^165-187^E:0.00031`PF13912.5^zf-C2H2_6^C2H2-type zinc finger^165-188^E:0.00025`PF00096.25^zf-C2H2^Zinc finger, C2H2 type^193-215^E:1.1e-07`PF13894.5^zf-C2H2_4^C2H2-type zinc finger^193-215^E:3.1e-05`PF13912.5^zf-C2H2_6^C2H2-type zinc finger^193-215^E:0.035`PF13465.5^zf-H2C2_2^Zinc-finger double domain^207-231^E:3.1e-10`PF00096.25^zf-C2H2^Zinc finger, C2H2 type^221-243^E:0.00012`PF13894.5^zf-C2H2_4^C2H2-type zinc finger^221-243^E:0.00074`PF13912.5^zf-C2H2_6^C2H2-type zinc finger^221-243^E:0.0062`PF12874.6^zf-met^Zinc-finger of C2H2 type^221-242^E:0.013`PF13913.5^zf-C2HC_2^zinc-finger of a C2HC-type^223-242^E:0.015`PF00096.25^zf-C2H2^Zinc finger, C2H2 type^249-271^E:0.00011`PF12874.6^zf-met^Zinc-finger of C2H2 type^249-267^E:0.027	.	.	.	.	.	.	GO:0003676^molecular_function^nucleic acid binding	.	.
MSTRG.33386	transcript:Ocbimv22023376m	.	.	transcript:Ocbimv22023376m|m.35030	1-1674[+]	.	ZN271_PONAB^ZN271_PONAB^Q:1-1668,H:52-611^52.85%ID^E:0^RecName: Full=Zinc finger protein 271;^Eukaryota; Metazoa; Chordata; Craniata; Vertebrata; Euteleostomi; Mammalia; Eutheria; Euarchontoglires; Primates; Haplorrhini; Catarrhini; Hominidae; Pongo`ZN271_PONAB^ZN271_PONAB^Q:73-1659,H:107-636^53.77%ID^E:0^RecName: Full=Zinc finger protein 271;^Eukaryota; Metazoa; Chordata; Craniata; Vertebrata; Euteleostomi; Mammalia; Eutheria; Euarchontoglires; Primates; Haplorrhini; Catarrhini; Hominidae; Pongo`ZN271_PONAB^ZN271_PONAB^Q:73-1377,H:219-654^53.21%ID^E:7e-160^RecName: Full=Zinc finger protein 271;^Eukaryota; Metazoa; Chordata; Craniata; Vertebrata; Euteleostomi; Mammalia; Eutheria; Euarchontoglires; Primates; Haplorrhini; Catarrhini; Hominidae; Pongo`ZN271_PONAB^ZN271_PONAB^Q:487-1671,H:78-472^54.29%ID^E:6e-151^RecName: Full=Zinc finger protein 271;^Eukaryota; Metazoa; Chordata; Craniata; Vertebrata; Euteleostomi; Mammalia; Eutheria; Euarchontoglires; Primates; Haplorrhini; Catarrhini; Hominidae; Pongo`ZN271_PONAB^ZN271_PONAB^Q:43-1293,H:233-654^52.84%ID^E:6e-149^RecName: Full=Zinc finger protein 271;^Eukaryota; Metazoa; Chordata; Craniata; Vertebrata; Euteleostomi; Mammalia; Eutheria; Euarchontoglires; Primates; Haplorrhini; Catarrhini; Hominidae; Pongo	ZN271_PONAB^ZN271_PONAB^Q:1-556,H:52-611^52.85%ID^E:0^RecName: Full=Zinc finger protein 271;^Eukaryota; Metazoa; Chordata; Craniata; Vertebrata; Euteleostomi; Mammalia; Eutheria; Euarchontoglires; Primates; Haplorrhini; Catarrhini; Hominidae; Pongo`ZN271_PONAB^ZN271_PONAB^Q:25-553,H:107-636^53.77%ID^E:0^RecName: Full=Zinc finger protein 271;^Eukaryota; Metazoa; Chordata; Craniata; Vertebrata; Euteleostomi; Mammalia; Eutheria; Euarchontoglires; Primates; Haplorrhini; Catarrhini; Hominidae; Pongo`ZN271_PONAB^ZN271_PONAB^Q:25-459,H:219-654^53.21%ID^E:4e-160^RecName: Full=Zinc finger protein 271;^Eukaryota; Metazoa; Chordata; Craniata; Vertebrata; Euteleostomi; Mammalia; Eutheria; Euarchontoglires; Primates; Haplorrhini; Catarrhini; Hominidae; Pongo`ZN271_PONAB^ZN271_PONAB^Q:163-557,H:78-472^54.29%ID^E:3e-151^RecName: Full=Zinc finger protein 271;^Eukaryota; Metazoa; Chordata; Craniata; Vertebrata; Euteleostomi; Mammalia; Eutheria; Euarchontoglires; Primates; Haplorrhini; Catarrhini; Hominidae; Pongo`ZN271_PONAB^ZN271_PONAB^Q:15-431,H:233-654^52.84%ID^E:4e-149^RecName: Full=Zinc finger protein 271;^Eukaryota; Metazoa; Chordata; Craniata; Vertebrata; Euteleostomi; Mammalia; Eutheria; Euarchontoglires; Primates; Haplorrhini; Catarrhini; Hominidae; Pongo	PF00096.25^zf-C2H2^Zinc finger, C2H2 type^25-47^E:3.1e-05`PF13912.5^zf-C2H2_6^C2H2-type zinc finger^25-44^E:0.069`PF00096.25^zf-C2H2^Zinc finger, C2H2 type^53-75^E:0.0026`PF13912.5^zf-C2H2_6^C2H2-type zinc finger^53-75^E:0.056`PF12874.6^zf-met^Zinc-finger of C2H2 type^53-76^E:0.043`PF00096.25^zf-C2H2^Zinc finger, C2H2 type^81-103^E:3.9e-06`PF13912.5^zf-C2H2_6^C2H2-type zinc finger^81-103^E:0.0048`PF13894.5^zf-C2H2_4^C2H2-type zinc finger^81-103^E:0.0016`PF00096.25^zf-C2H2^Zinc finger, C2H2 type^109-131^E:0.00024`PF13912.5^zf-C2H2_6^C2H2-type zinc finger^109-131^E:0.00021`PF12874.6^zf-met^Zinc-finger of C2H2 type^109-130^E:0.071`PF13913.5^zf-C2HC_2^zinc-finger of a C2HC-type^111-130^E:0.15`PF00096.25^zf-C2H2^Zinc finger, C2H2 type^137-159^E:0.0013`PF13912.5^zf-C2H2_6^C2H2-type zinc finger^137-161^E:3.8e-05`PF00096.25^zf-C2H2^Zinc finger, C2H2 type^165-187^E:0.00017`PF13912.5^zf-C2H2_6^C2H2-type zinc finger^165-187^E:0.00088`PF12874.6^zf-met^Zinc-finger of C2H2 type^165-186^E:0.016`PF00096.25^zf-C2H2^Zinc finger, C2H2 type^193-215^E:7.4e-05`PF13912.5^zf-C2H2_6^C2H2-type zinc finger^193-215^E:4.8e-05`PF13913.5^zf-C2HC_2^zinc-finger of a C2HC-type^195-214^E:0.023`PF00096.25^zf-C2H2^Zinc finger, C2H2 type^221-243^E:0.00024`PF13912.5^zf-C2H2_6^C2H2-type zinc finger^221-243^E:0.018`PF12874.6^zf-met^Zinc-finger of C2H2 type^221-242^E:0.084`PF00096.25^zf-C2H2^Zinc finger, C2H2 type^249-271^E:0.00014`PF13913.5^zf-C2HC_2^zinc-finger of a C2HC-type^251-270^E:0.012`PF00096.25^zf-C2H2^Zinc finger, C2H2 type^277-299^E:0.00017`PF13912.5^zf-C2H2_6^C2H2-type zinc finger^277-299^E:0.0011`PF12874.6^zf-met^Zinc-finger of C2H2 type^305-325^E:0.034`PF00096.25^zf-C2H2^Zinc finger, C2H2 type^306-326^E:0.0016`PF00096.25^zf-C2H2^Zinc finger, C2H2 type^332-354^E:0.00017`PF13912.5^zf-C2H2_6^C2H2-type zinc finger^332-354^E:0.0011`PF00096.25^zf-C2H2^Zinc finger, C2H2 type^360-382^E:2.5e-05`PF13912.5^zf-C2H2_6^C2H2-type zinc finger^360-382^E:0.0068`PF13894.5^zf-C2H2_4^C2H2-type zinc finger^360-382^E:0.0011`PF12874.6^zf-met^Zinc-finger of C2H2 type^360-383^E:0.00053`PF00096.25^zf-C2H2^Zinc finger, C2H2 type^388-410^E:0.00033`PF00096.25^zf-C2H2^Zinc finger, C2H2 type^416-438^E:0.00029`PF00096.25^zf-C2H2^Zinc finger, C2H2 type^444-466^E:0.0016`PF13912.5^zf-C2H2_6^C2H2-type zinc finger^444-467^E:0.0026`PF00096.25^zf-C2H2^Zinc finger, C2H2 type^472-494^E:0.00039`PF13912.5^zf-C2H2_6^C2H2-type zinc finger^472-494^E:0.00018`PF12874.6^zf-met^Zinc-finger of C2H2 type^472-493^E:0.05`PF00096.25^zf-C2H2^Zinc finger, C2H2 type^500-522^E:0.00018`PF00096.25^zf-C2H2^Zinc finger, C2H2 type^528-550^E:0.00039`PF13912.5^zf-C2H2_6^C2H2-type zinc finger^528-550^E:0.00017`PF12874.6^zf-met^Zinc-finger of C2H2 type^528-549^E:0.074`PF13913.5^zf-C2HC_2^zinc-finger of a C2HC-type^530-549^E:0.62	.	.	.	.	.	.	GO:0003676^molecular_function^nucleic acid binding	.	.
gene:Ocbimv22023369m.g	transcript:Ocbimv22023369m	.	.	transcript:Ocbimv22023369m|m.35033	435-1526[+]	.	ZN271_PONAB^ZN271_PONAB^Q:447-1706,H:75-501^52.1%ID^E:1e-130^RecName: Full=Zinc finger protein 271;^Eukaryota; Metazoa; Chordata; Craniata; Vertebrata; Euteleostomi; Mammalia; Eutheria; Euarchontoglires; Primates; Haplorrhini; Catarrhini; Hominidae; Pongo`ZN271_PONAB^ZN271_PONAB^Q:507-1691,H:150-553^53.47%ID^E:4e-127^RecName: Full=Zinc finger protein 271;^Eukaryota; Metazoa; Chordata; Craniata; Vertebrata; Euteleostomi; Mammalia; Eutheria; Euarchontoglires; Primates; Haplorrhini; Catarrhini; Hominidae; Pongo`ZN271_PONAB^ZN271_PONAB^Q:525-1691,H:188-581^54.57%ID^E:6e-127^RecName: Full=Zinc finger protein 271;^Eukaryota; Metazoa; Chordata; Craniata; Vertebrata; Euteleostomi; Mammalia; Eutheria; Euarchontoglires; Primates; Haplorrhini; Catarrhini; Hominidae; Pongo`ZN271_PONAB^ZN271_PONAB^Q:525-1685,H:244-635^54.08%ID^E:6e-127^RecName: Full=Zinc finger protein 271;^Eukaryota; Metazoa; Chordata; Craniata; Vertebrata; Euteleostomi; Mammalia; Eutheria; Euarchontoglires; Primates; Haplorrhini; Catarrhini; Hominidae; Pongo`ZN271_PONAB^ZN271_PONAB^Q:507-1691,H:206-609^52.97%ID^E:2e-123^RecName: Full=Zinc finger protein 271;^Eukaryota; Metazoa; Chordata; Craniata; Vertebrata; Euteleostomi; Mammalia; Eutheria; Euarchontoglires; Primates; Haplorrhini; Catarrhini; Hominidae; Pongo`ZN271_PONAB^ZN271_PONAB^Q:525-1442,H:328-636^54.37%ID^E:3e-97^RecName: Full=Zinc finger protein 271;^Eukaryota; Metazoa; Chordata; Craniata; Vertebrata; Euteleostomi; Mammalia; Eutheria; Euarchontoglires; Primates; Haplorrhini; Catarrhini; Hominidae; Pongo`ZN271_PONAB^ZN271_PONAB^Q:1206-1856,H:54-269^43.69%ID^E:9e-34^RecName: Full=Zinc finger protein 271;^Eukaryota; Metazoa; Chordata; Craniata; Vertebrata; Euteleostomi; Mammalia; Eutheria; Euarchontoglires; Primates; Haplorrhini; Catarrhini; Hominidae; Pongo	ZFP2_HUMAN^ZFP2_HUMAN^Q:9-362,H:101-461^50.69%ID^E:2e-119^RecName: Full=Zinc finger protein 2 homolog;^Eukaryota; Metazoa; Chordata; Craniata; Vertebrata; Euteleostomi; Mammalia; Eutheria; Euarchontoglires; Primates; Haplorrhini; Catarrhini; Hominidae; Homo`ZFP2_HUMAN^ZFP2_HUMAN^Q:25-363,H:89-434^52.02%ID^E:5e-118^RecName: Full=Zinc finger protein 2 homolog;^Eukaryota; Metazoa; Chordata; Craniata; Vertebrata; Euteleostomi; Mammalia; Eutheria; Euarchontoglires; Primates; Haplorrhini; Catarrhini; Hominidae; Homo`ZFP2_HUMAN^ZFP2_HUMAN^Q:4-363,H:50-406^48.76%ID^E:4e-111^RecName: Full=Zinc finger protein 2 homolog;^Eukaryota; Metazoa; Chordata; Craniata; Vertebrata; Euteleostomi; Mammalia; Eutheria; Euarchontoglires; Primates; Haplorrhini; Catarrhini; Hominidae; Homo	PF00096.25^zf-C2H2^Zinc finger, C2H2 type^34-56^E:0.0009`PF13912.5^zf-C2H2_6^C2H2-type zinc finger^34-59^E:0.088`PF12874.6^zf-met^Zinc-finger of C2H2 type^34-53^E:0.013`PF00096.25^zf-C2H2^Zinc finger, C2H2 type^62-84^E:1.2e-05`PF12874.6^zf-met^Zinc-finger of C2H2 type^62-82^E:0.025`PF13465.5^zf-H2C2_2^Zinc-finger double domain^76-100^E:5.7e-11`PF00096.25^zf-C2H2^Zinc finger, C2H2 type^90-112^E:1.3e-05`PF13912.5^zf-C2H2_6^C2H2-type zinc finger^90-101^E:0.056`PF00096.25^zf-C2H2^Zinc finger, C2H2 type^118-140^E:0.00012`PF13912.5^zf-C2H2_6^C2H2-type zinc finger^118-142^E:0.008`PF00096.25^zf-C2H2^Zinc finger, C2H2 type^146-168^E:6.7e-05`PF13912.5^zf-C2H2_6^C2H2-type zinc finger^146-159^E:0.017`PF00096.25^zf-C2H2^Zinc finger, C2H2 type^227-249^E:0.0032`PF00096.25^zf-C2H2^Zinc finger, C2H2 type^257-277^E:0.00024`PF00096.25^zf-C2H2^Zinc finger, C2H2 type^283-305^E:0.0002`PF13912.5^zf-C2H2_6^C2H2-type zinc finger^283-305^E:1.2e-06`PF00096.25^zf-C2H2^Zinc finger, C2H2 type^311-333^E:0.00039`PF13912.5^zf-C2H2_6^C2H2-type zinc finger^311-333^E:0.0016`PF00096.25^zf-C2H2^Zinc finger, C2H2 type^339-361^E:3.3e-06`PF13894.5^zf-C2H2_4^C2H2-type zinc finger^339-361^E:0.00082`PF13912.5^zf-C2H2_6^C2H2-type zinc finger^339-361^E:0.0023`PF12874.6^zf-met^Zinc-finger of C2H2 type^339-360^E:0.059	.	.	.	.	.	.	GO:0003676^molecular_function^nucleic acid binding	.	.
gene:Ocbimv22023369m.g	transcript:Ocbimv22023370m	.	.	transcript:Ocbimv22023370m|m.35034	1-390[+]	.	ZN681_HUMAN^ZN681_HUMAN^Q:1-378,H:468-593^62.7%ID^E:2e-48^RecName: Full=Zinc finger protein 681;^Eukaryota; Metazoa; Chordata; Craniata; Vertebrata; Euteleostomi; Mammalia; Eutheria; Euarchontoglires; Primates; Haplorrhini; Catarrhini; Hominidae; Homo`ZN681_HUMAN^ZN681_HUMAN^Q:1-378,H:356-481^61.11%ID^E:2e-45^RecName: Full=Zinc finger protein 681;^Eukaryota; Metazoa; Chordata; Craniata; Vertebrata; Euteleostomi; Mammalia; Eutheria; Euarchontoglires; Primates; Haplorrhini; Catarrhini; Hominidae; Homo`ZN681_HUMAN^ZN681_HUMAN^Q:1-378,H:328-453^59.52%ID^E:3e-43^RecName: Full=Zinc finger protein 681;^Eukaryota; Metazoa; Chordata; Craniata; Vertebrata; Euteleostomi; Mammalia; Eutheria; Euarchontoglires; Primates; Haplorrhini; Catarrhini; Hominidae; Homo`ZN681_HUMAN^ZN681_HUMAN^Q:1-378,H:412-537^57.94%ID^E:5e-43^RecName: Full=Zinc finger protein 681;^Eukaryota; Metazoa; Chordata; Craniata; Vertebrata; Euteleostomi; Mammalia; Eutheria; Euarchontoglires; Primates; Haplorrhini; Catarrhini; Hominidae; Homo`ZN681_HUMAN^ZN681_HUMAN^Q:1-378,H:440-565^57.94%ID^E:6e-42^RecName: Full=Zinc finger protein 681;^Eukaryota; Metazoa; Chordata; Craniata; Vertebrata; Euteleostomi; Mammalia; Eutheria; Euarchontoglires; Primates; Haplorrhini; Catarrhini; Hominidae; Homo`ZN681_HUMAN^ZN681_HUMAN^Q:1-378,H:384-509^56.35%ID^E:6e-42^RecName: Full=Zinc finger protein 681;^Eukaryota; Metazoa; Chordata; Craniata; Vertebrata; Euteleostomi; Mammalia; Eutheria; Euarchontoglires; Primates; Haplorrhini; Catarrhini; Hominidae; Homo`ZN681_HUMAN^ZN681_HUMAN^Q:1-369,H:496-618^58.54%ID^E:2e-41^RecName: Full=Zinc finger protein 681;^Eukaryota; Metazoa; Chordata; Craniata; Vertebrata; Euteleostomi; Mammalia; Eutheria; Euarchontoglires; Primates; Haplorrhini; Catarrhini; Hominidae; Homo`ZN681_HUMAN^ZN681_HUMAN^Q:1-378,H:300-425^56.35%ID^E:2e-38^RecName: Full=Zinc finger protein 681;^Eukaryota; Metazoa; Chordata; Craniata; Vertebrata; Euteleostomi; Mammalia; Eutheria; Euarchontoglires; Primates; Haplorrhini; Catarrhini; Hominidae; Homo`ZN681_HUMAN^ZN681_HUMAN^Q:1-363,H:524-644^55.37%ID^E:5e-37^RecName: Full=Zinc finger protein 681;^Eukaryota; Metazoa; Chordata; Craniata; Vertebrata; Euteleostomi; Mammalia; Eutheria; Euarchontoglires; Primates; Haplorrhini; Catarrhini; Hominidae; Homo`ZN681_HUMAN^ZN681_HUMAN^Q:19-378,H:278-397^55.83%ID^E:6e-35^RecName: Full=Zinc finger protein 681;^Eukaryota; Metazoa; Chordata; Craniata; Vertebrata; Euteleostomi; Mammalia; Eutheria; Euarchontoglires; Primates; Haplorrhini; Catarrhini; Hominidae; Homo`ZN681_HUMAN^ZN681_HUMAN^Q:1-378,H:216-369^42.21%ID^E:2e-26^RecName: Full=Zinc finger protein 681;^Eukaryota; Metazoa; Chordata; Craniata; Vertebrata; Euteleostomi; Mammalia; Eutheria; Euarchontoglires; Primates; Haplorrhini; Catarrhini; Hominidae; Homo`ZN681_HUMAN^ZN681_HUMAN^Q:31-378,H:198-341^38.89%ID^E:3e-22^RecName: Full=Zinc finger protein 681;^Eukaryota; Metazoa; Chordata; Craniata; Vertebrata; Euteleostomi; Mammalia; Eutheria; Euarchontoglires; Primates; Haplorrhini; Catarrhini; Hominidae; Homo`ZN681_HUMAN^ZN681_HUMAN^Q:13-384,H:164-290^43.31%ID^E:4e-16^RecName: Full=Zinc finger protein 681;^Eukaryota; Metazoa; Chordata; Craniata; Vertebrata; Euteleostomi; Mammalia; Eutheria; Euarchontoglires; Primates; Haplorrhini; Catarrhini; Hominidae; Homo`ZN681_HUMAN^ZN681_HUMAN^Q:16-369,H:137-254^38.98%ID^E:4e-12^RecName: Full=Zinc finger protein 681;^Eukaryota; Metazoa; Chordata; Craniata; Vertebrata; Euteleostomi; Mammalia; Eutheria; Euarchontoglires; Primates; Haplorrhini; Catarrhini; Hominidae; Homo	ZN681_HUMAN^ZN681_HUMAN^Q:1-126,H:468-593^62.7%ID^E:2e-48^RecName: Full=Zinc finger protein 681;^Eukaryota; Metazoa; Chordata; Craniata; Vertebrata; Euteleostomi; Mammalia; Eutheria; Euarchontoglires; Primates; Haplorrhini; Catarrhini; Hominidae; Homo`ZN681_HUMAN^ZN681_HUMAN^Q:1-126,H:356-481^61.11%ID^E:2e-45^RecName: Full=Zinc finger protein 681;^Eukaryota; Metazoa; Chordata; Craniata; Vertebrata; Euteleostomi; Mammalia; Eutheria; Euarchontoglires; Primates; Haplorrhini; Catarrhini; Hominidae; Homo`ZN681_HUMAN^ZN681_HUMAN^Q:1-126,H:328-453^59.52%ID^E:2e-43^RecName: Full=Zinc finger protein 681;^Eukaryota; Metazoa; Chordata; Craniata; Vertebrata; Euteleostomi; Mammalia; Eutheria; Euarchontoglires; Primates; Haplorrhini; Catarrhini; Hominidae; Homo`ZN681_HUMAN^ZN681_HUMAN^Q:1-126,H:412-537^57.94%ID^E:4e-43^RecName: Full=Zinc finger protein 681;^Eukaryota; Metazoa; Chordata; Craniata; Vertebrata; Euteleostomi; Mammalia; Eutheria; Euarchontoglires; Primates; Haplorrhini; Catarrhini; Hominidae; Homo`ZN681_HUMAN^ZN681_HUMAN^Q:1-126,H:440-565^57.94%ID^E:5e-42^RecName: Full=Zinc finger protein 681;^Eukaryota; Metazoa; Chordata; Craniata; Vertebrata; Euteleostomi; Mammalia; Eutheria; Euarchontoglires; Primates; Haplorrhini; Catarrhini; Hominidae; Homo`ZN681_HUMAN^ZN681_HUMAN^Q:1-126,H:384-509^56.35%ID^E:6e-42^RecName: Full=Zinc finger protein 681;^Eukaryota; Metazoa; Chordata; Craniata; Vertebrata; Euteleostomi; Mammalia; Eutheria; Euarchontoglires; Primates; Haplorrhini; Catarrhini; Hominidae; Homo`ZN681_HUMAN^ZN681_HUMAN^Q:1-123,H:496-618^58.54%ID^E:2e-41^RecName: Full=Zinc finger protein 681;^Eukaryota; Metazoa; Chordata; Craniata; Vertebrata; Euteleostomi; Mammalia; Eutheria; Euarchontoglires; Primates; Haplorrhini; Catarrhini; Hominidae; Homo`ZN681_HUMAN^ZN681_HUMAN^Q:1-126,H:300-425^56.35%ID^E:2e-38^RecName: Full=Zinc finger protein 681;^Eukaryota; Metazoa; Chordata; Craniata; Vertebrata; Euteleostomi; Mammalia; Eutheria; Euarchontoglires; Primates; Haplorrhini; Catarrhini; Hominidae; Homo`ZN681_HUMAN^ZN681_HUMAN^Q:1-121,H:524-644^55.37%ID^E:5e-37^RecName: Full=Zinc finger protein 681;^Eukaryota; Metazoa; Chordata; Craniata; Vertebrata; Euteleostomi; Mammalia; Eutheria; Euarchontoglires; Primates; Haplorrhini; Catarrhini; Hominidae; Homo`ZN681_HUMAN^ZN681_HUMAN^Q:7-126,H:278-397^55.83%ID^E:6e-35^RecName: Full=Zinc finger protein 681;^Eukaryota; Metazoa; Chordata; Craniata; Vertebrata; Euteleostomi; Mammalia; Eutheria; Euarchontoglires; Primates; Haplorrhini; Catarrhini; Hominidae; Homo`ZN681_HUMAN^ZN681_HUMAN^Q:1-126,H:216-369^42.21%ID^E:2e-26^RecName: Full=Zinc finger protein 681;^Eukaryota; Metazoa; Chordata; Craniata; Vertebrata; Euteleostomi; Mammalia; Eutheria; Euarchontoglires; Primates; Haplorrhini; Catarrhini; Hominidae; Homo`ZN681_HUMAN^ZN681_HUMAN^Q:11-126,H:198-341^38.89%ID^E:2e-22^RecName: Full=Zinc finger protein 681;^Eukaryota; Metazoa; Chordata; Craniata; Vertebrata; Euteleostomi; Mammalia; Eutheria; Euarchontoglires; Primates; Haplorrhini; Catarrhini; Hominidae; Homo`ZN681_HUMAN^ZN681_HUMAN^Q:5-128,H:164-290^43.31%ID^E:3e-16^RecName: Full=Zinc finger protein 681;^Eukaryota; Metazoa; Chordata; Craniata; Vertebrata; Euteleostomi; Mammalia; Eutheria; Euarchontoglires; Primates; Haplorrhini; Catarrhini; Hominidae; Homo`ZN681_HUMAN^ZN681_HUMAN^Q:6-123,H:137-254^38.98%ID^E:4e-12^RecName: Full=Zinc finger protein 681;^Eukaryota; Metazoa; Chordata; Craniata; Vertebrata; Euteleostomi; Mammalia; Eutheria; Euarchontoglires; Primates; Haplorrhini; Catarrhini; Hominidae; Homo	PF00096.25^zf-C2H2^Zinc finger, C2H2 type^11-33^E:3e-06`PF13894.5^zf-C2H2_4^C2H2-type zinc finger^11-33^E:0.0015`PF13912.5^zf-C2H2_6^C2H2-type zinc finger^11-29^E:0.014`PF12874.6^zf-met^Zinc-finger of C2H2 type^11-33^E:0.036`PF13913.5^zf-C2HC_2^zinc-finger of a C2HC-type^12-22^E:0.56`PF00096.25^zf-C2H2^Zinc finger, C2H2 type^39-61^E:2.8e-05`PF13912.5^zf-C2H2_6^C2H2-type zinc finger^39-63^E:0.0019`PF12874.6^zf-met^Zinc-finger of C2H2 type^39-59^E:0.022`PF00096.25^zf-C2H2^Zinc finger, C2H2 type^67-89^E:1.6e-05`PF13912.5^zf-C2H2_6^C2H2-type zinc finger^67-82^E:0.0045`PF00096.25^zf-C2H2^Zinc finger, C2H2 type^95-117^E:0.0077`PF13912.5^zf-C2H2_6^C2H2-type zinc finger^95-114^E:0.032	.	.	.	.	.	.	GO:0003676^molecular_function^nucleic acid binding	.	.
gene:Ocbimv22023381m.g	transcript:Ocbimv22023381m	.	.	transcript:Ocbimv22023381m|m.35035	342-1262[+]	.	ZN271_PONAB^ZN271_PONAB^Q:414-1220,H:107-375^59.48%ID^E:1e-99^RecName: Full=Zinc finger protein 271;^Eukaryota; Metazoa; Chordata; Craniata; Vertebrata; Euteleostomi; Mammalia; Eutheria; Euarchontoglires; Primates; Haplorrhini; Catarrhini; Hominidae; Pongo`ZN271_PONAB^ZN271_PONAB^Q:384-1220,H:149-431^58.45%ID^E:5e-99^RecName: Full=Zinc finger protein 271;^Eukaryota; Metazoa; Chordata; Craniata; Vertebrata; Euteleostomi; Mammalia; Eutheria; Euarchontoglires; Primates; Haplorrhini; Catarrhini; Hominidae; Pongo`ZN271_PONAB^ZN271_PONAB^Q:348-1217,H:114-402^56.9%ID^E:1e-98^RecName: Full=Zinc finger protein 271;^Eukaryota; Metazoa; Chordata; Craniata; Vertebrata; Euteleostomi; Mammalia; Eutheria; Euarchontoglires; Primates; Haplorrhini; Catarrhini; Hominidae; Pongo`ZN271_PONAB^ZN271_PONAB^Q:384-1217,H:205-486^57.6%ID^E:2e-98^RecName: Full=Zinc finger protein 271;^Eukaryota; Metazoa; Chordata; Craniata; Vertebrata; Euteleostomi; Mammalia; Eutheria; Euarchontoglires; Primates; Haplorrhini; Catarrhini; Hominidae; Pongo`ZN271_PONAB^ZN271_PONAB^Q:357-1217,H:230-514^57.49%ID^E:2e-97^RecName: Full=Zinc finger protein 271;^Eukaryota; Metazoa; Chordata; Craniata; Vertebrata; Euteleostomi; Mammalia; Eutheria; Euarchontoglires; Primates; Haplorrhini; Catarrhini; Hominidae; Pongo`ZN271_PONAB^ZN271_PONAB^Q:357-1220,H:174-459^57.29%ID^E:5e-97^RecName: Full=Zinc finger protein 271;^Eukaryota; Metazoa; Chordata; Craniata; Vertebrata; Euteleostomi; Mammalia; Eutheria; Euarchontoglires; Primates; Haplorrhini; Catarrhini; Hominidae; Pongo`ZN271_PONAB^ZN271_PONAB^Q:357-1220,H:342-627^57.64%ID^E:6e-97^RecName: Full=Zinc finger protein 271;^Eukaryota; Metazoa; Chordata; Craniata; Vertebrata; Euteleostomi; Mammalia; Eutheria; Euarchontoglires; Primates; Haplorrhini; Catarrhini; Hominidae; Pongo`ZN271_PONAB^ZN271_PONAB^Q:327-1217,H:47-346^54.64%ID^E:2e-96^RecName: Full=Zinc finger protein 271;^Eukaryota; Metazoa; Chordata; Craniata; Vertebrata; Euteleostomi; Mammalia; Eutheria; Euarchontoglires; Primates; Haplorrhini; Catarrhini; Hominidae; Pongo`ZN271_PONAB^ZN271_PONAB^Q:357-1220,H:258-543^56.94%ID^E:2e-94^RecName: Full=Zinc finger protein 271;^Eukaryota; Metazoa; Chordata; Craniata; Vertebrata; Euteleostomi; Mammalia; Eutheria; Euarchontoglires; Primates; Haplorrhini; Catarrhini; Hominidae; Pongo`ZN271_PONAB^ZN271_PONAB^Q:414-1217,H:331-598^58.96%ID^E:7e-94^RecName: Full=Zinc finger protein 271;^Eukaryota; Metazoa; Chordata; Craniata; Vertebrata; Euteleostomi; Mammalia; Eutheria; Euarchontoglires; Primates; Haplorrhini; Catarrhini; Hominidae; Pongo`ZN271_PONAB^ZN271_PONAB^Q:384-1217,H:289-570^57.6%ID^E:1e-93^RecName: Full=Zinc finger protein 271;^Eukaryota; Metazoa; Chordata; Craniata; Vertebrata; Euteleostomi; Mammalia; Eutheria; Euarchontoglires; Primates; Haplorrhini; Catarrhini; Hominidae; Pongo`ZN271_PONAB^ZN271_PONAB^Q:384-1163,H:373-636^55.09%ID^E:2e-84^RecName: Full=Zinc finger protein 271;^Eukaryota; Metazoa; Chordata; Craniata; Vertebrata; Euteleostomi; Mammalia; Eutheria; Euarchontoglires; Primates; Haplorrhini; Catarrhini; Hominidae; Pongo`ZN271_PONAB^ZN271_PONAB^Q:384-800,H:513-655^52.08%ID^E:8e-32^RecName: Full=Zinc finger protein 271;^Eukaryota; Metazoa; Chordata; Craniata; Vertebrata; Euteleostomi; Mammalia; Eutheria; Euarchontoglires; Primates; Haplorrhini; Catarrhini; Hominidae; Pongo	ZN271_PONAB^ZN271_PONAB^Q:25-303,H:107-385^59.86%ID^E:2e-113^RecName: Full=Zinc finger protein 271;^Eukaryota; Metazoa; Chordata; Craniata; Vertebrata; Euteleostomi; Mammalia; Eutheria; Euarchontoglires; Primates; Haplorrhini; Catarrhini; Hominidae; Pongo`ZN271_PONAB^ZN271_PONAB^Q:15-303,H:149-441^58.84%ID^E:3e-113^RecName: Full=Zinc finger protein 271;^Eukaryota; Metazoa; Chordata; Craniata; Vertebrata; Euteleostomi; Mammalia; Eutheria; Euarchontoglires; Primates; Haplorrhini; Catarrhini; Hominidae; Pongo`ZN271_PONAB^ZN271_PONAB^Q:3-303,H:114-413^56.81%ID^E:7e-112^RecName: Full=Zinc finger protein 271;^Eukaryota; Metazoa; Chordata; Craniata; Vertebrata; Euteleostomi; Mammalia; Eutheria; Euarchontoglires; Primates; Haplorrhini; Catarrhini; Hominidae; Pongo`ZN271_PONAB^ZN271_PONAB^Q:15-303,H:205-497^57.48%ID^E:1e-111^RecName: Full=Zinc finger protein 271;^Eukaryota; Metazoa; Chordata; Craniata; Vertebrata; Euteleostomi; Mammalia; Eutheria; Euarchontoglires; Primates; Haplorrhini; Catarrhini; Hominidae; Pongo`ZN271_PONAB^ZN271_PONAB^Q:6-303,H:230-525^57.72%ID^E:2e-111^RecName: Full=Zinc finger protein 271;^Eukaryota; Metazoa; Chordata; Craniata; Vertebrata; Euteleostomi; Mammalia; Eutheria; Euarchontoglires; Primates; Haplorrhini; Catarrhini; Hominidae; Pongo`ZN271_PONAB^ZN271_PONAB^Q:6-303,H:174-469^57.38%ID^E:7e-111^RecName: Full=Zinc finger protein 271;^Eukaryota; Metazoa; Chordata; Craniata; Vertebrata; Euteleostomi; Mammalia; Eutheria; Euarchontoglires; Primates; Haplorrhini; Catarrhini; Hominidae; Pongo`ZN271_PONAB^ZN271_PONAB^Q:11-303,H:67-357^56.66%ID^E:2e-108^RecName: Full=Zinc finger protein 271;^Eukaryota; Metazoa; Chordata; Craniata; Vertebrata; Euteleostomi; Mammalia; Eutheria; Euarchontoglires; Primates; Haplorrhini; Catarrhini; Hominidae; Pongo`ZN271_PONAB^ZN271_PONAB^Q:6-302,H:342-636^56.9%ID^E:6e-108^RecName: Full=Zinc finger protein 271;^Eukaryota; Metazoa; Chordata; Craniata; Vertebrata; Euteleostomi; Mammalia; Eutheria; Euarchontoglires; Primates; Haplorrhini; Catarrhini; Hominidae; Pongo`ZN271_PONAB^ZN271_PONAB^Q:6-303,H:258-553^57.05%ID^E:1e-107^RecName: Full=Zinc finger protein 271;^Eukaryota; Metazoa; Chordata; Craniata; Vertebrata; Euteleostomi; Mammalia; Eutheria; Euarchontoglires; Primates; Haplorrhini; Catarrhini; Hominidae; Pongo`ZN271_PONAB^ZN271_PONAB^Q:25-303,H:331-609^58.42%ID^E:7e-107^RecName: Full=Zinc finger protein 271;^Eukaryota; Metazoa; Chordata; Craniata; Vertebrata; Euteleostomi; Mammalia; Eutheria; Euarchontoglires; Primates; Haplorrhini; Catarrhini; Hominidae; Pongo`ZN271_PONAB^ZN271_PONAB^Q:15-303,H:289-581^57.14%ID^E:3e-106^RecName: Full=Zinc finger protein 271;^Eukaryota; Metazoa; Chordata; Craniata; Vertebrata; Euteleostomi; Mammalia; Eutheria; Euarchontoglires; Primates; Haplorrhini; Catarrhini; Hominidae; Pongo`ZN271_PONAB^ZN271_PONAB^Q:15-153,H:513-655^52.08%ID^E:1e-34^RecName: Full=Zinc finger protein 271;^Eukaryota; Metazoa; Chordata; Craniata; Vertebrata; Euteleostomi; Mammalia; Eutheria; Euarchontoglires; Primates; Haplorrhini; Catarrhini; Hominidae; Pongo	PF00096.25^zf-C2H2^Zinc finger, C2H2 type^25-47^E:8.8e-05`PF13912.5^zf-C2H2_6^C2H2-type zinc finger^25-47^E:0.017`PF12874.6^zf-met^Zinc-finger of C2H2 type^25-43^E:0.025`PF00096.25^zf-C2H2^Zinc finger, C2H2 type^53-75^E:2e-06`PF13894.5^zf-C2H2_4^C2H2-type zinc finger^53-75^E:0.0013`PF12874.6^zf-met^Zinc-finger of C2H2 type^53-75^E:0.0022`PF00096.25^zf-C2H2^Zinc finger, C2H2 type^81-103^E:0.00047`PF13912.5^zf-C2H2_6^C2H2-type zinc finger^81-100^E:0.031`PF00096.25^zf-C2H2^Zinc finger, C2H2 type^109-131^E:3.8e-05`PF13912.5^zf-C2H2_6^C2H2-type zinc finger^109-131^E:0.0087`PF00096.25^zf-C2H2^Zinc finger, C2H2 type^137-159^E:2.2e-06`PF12874.6^zf-met^Zinc-finger of C2H2 type^137-157^E:0.012`PF13465.5^zf-H2C2_2^Zinc-finger double domain^151-175^E:1.1e-10`PF00096.25^zf-C2H2^Zinc finger, C2H2 type^165-187^E:1.5e-05`PF13894.5^zf-C2H2_4^C2H2-type zinc finger^165-187^E:0.0015`PF13912.5^zf-C2H2_6^C2H2-type zinc finger^165-187^E:0.011`PF00096.25^zf-C2H2^Zinc finger, C2H2 type^193-215^E:2.4e-07`PF13894.5^zf-C2H2_4^C2H2-type zinc finger^193-215^E:0.00096`PF13912.5^zf-C2H2_6^C2H2-type zinc finger^193-215^E:0.0041`PF00096.25^zf-C2H2^Zinc finger, C2H2 type^221-243^E:4.4e-07`PF13894.5^zf-C2H2_4^C2H2-type zinc finger^221-243^E:0.0002`PF13912.5^zf-C2H2_6^C2H2-type zinc finger^221-241^E:0.015`PF12874.6^zf-met^Zinc-finger of C2H2 type^221-241^E:0.0038`PF00096.25^zf-C2H2^Zinc finger, C2H2 type^249-271^E:1.6e-06`PF13894.5^zf-C2H2_4^C2H2-type zinc finger^249-271^E:3.2e-05`PF13912.5^zf-C2H2_6^C2H2-type zinc finger^249-271^E:0.0015`PF12874.6^zf-met^Zinc-finger of C2H2 type^249-271^E:0.0017`PF00096.25^zf-C2H2^Zinc finger, C2H2 type^277-299^E:3.5e-06`PF13894.5^zf-C2H2_4^C2H2-type zinc finger^277-299^E:0.00082`PF13912.5^zf-C2H2_6^C2H2-type zinc finger^277-300^E:0.00046`PF12874.6^zf-met^Zinc-finger of C2H2 type^277-300^E:0.0015	.	.	.	.	.	.	GO:0003676^molecular_function^nucleic acid binding	.	.
gene:Ocbimv22023381m.g	transcript:Ocbimv22023381m	.	.	transcript:Ocbimv22023381m|m.35036	547-945[-]	.	ZN271_PONAB^ZN271_PONAB^Q:414-1220,H:107-375^59.48%ID^E:1e-99^RecName: Full=Zinc finger protein 271;^Eukaryota; Metazoa; Chordata; Craniata; Vertebrata; Euteleostomi; Mammalia; Eutheria; Euarchontoglires; Primates; Haplorrhini; Catarrhini; Hominidae; Pongo`ZN271_PONAB^ZN271_PONAB^Q:384-1220,H:149-431^58.45%ID^E:5e-99^RecName: Full=Zinc finger protein 271;^Eukaryota; Metazoa; Chordata; Craniata; Vertebrata; Euteleostomi; Mammalia; Eutheria; Euarchontoglires; Primates; Haplorrhini; Catarrhini; Hominidae; Pongo`ZN271_PONAB^ZN271_PONAB^Q:348-1217,H:114-402^56.9%ID^E:1e-98^RecName: Full=Zinc finger protein 271;^Eukaryota; Metazoa; Chordata; Craniata; Vertebrata; Euteleostomi; Mammalia; Eutheria; Euarchontoglires; Primates; Haplorrhini; Catarrhini; Hominidae; Pongo`ZN271_PONAB^ZN271_PONAB^Q:384-1217,H:205-486^57.6%ID^E:2e-98^RecName: Full=Zinc finger protein 271;^Eukaryota; Metazoa; Chordata; Craniata; Vertebrata; Euteleostomi; Mammalia; Eutheria; Euarchontoglires; Primates; Haplorrhini; Catarrhini; Hominidae; Pongo`ZN271_PONAB^ZN271_PONAB^Q:357-1217,H:230-514^57.49%ID^E:2e-97^RecName: Full=Zinc finger protein 271;^Eukaryota; Metazoa; Chordata; Craniata; Vertebrata; Euteleostomi; Mammalia; Eutheria; Euarchontoglires; Primates; Haplorrhini; Catarrhini; Hominidae; Pongo`ZN271_PONAB^ZN271_PONAB^Q:357-1220,H:174-459^57.29%ID^E:5e-97^RecName: Full=Zinc finger protein 271;^Eukaryota; Metazoa; Chordata; Craniata; Vertebrata; Euteleostomi; Mammalia; Eutheria; Euarchontoglires; Primates; Haplorrhini; Catarrhini; Hominidae; Pongo`ZN271_PONAB^ZN271_PONAB^Q:357-1220,H:342-627^57.64%ID^E:6e-97^RecName: Full=Zinc finger protein 271;^Eukaryota; Metazoa; Chordata; Craniata; Vertebrata; Euteleostomi; Mammalia; Eutheria; Euarchontoglires; Primates; Haplorrhini; Catarrhini; Hominidae; Pongo`ZN271_PONAB^ZN271_PONAB^Q:327-1217,H:47-346^54.64%ID^E:2e-96^RecName: Full=Zinc finger protein 271;^Eukaryota; Metazoa; Chordata; Craniata; Vertebrata; Euteleostomi; Mammalia; Eutheria; Euarchontoglires; Primates; Haplorrhini; Catarrhini; Hominidae; Pongo`ZN271_PONAB^ZN271_PONAB^Q:357-1220,H:258-543^56.94%ID^E:2e-94^RecName: Full=Zinc finger protein 271;^Eukaryota; Metazoa; Chordata; Craniata; Vertebrata; Euteleostomi; Mammalia; Eutheria; Euarchontoglires; Primates; Haplorrhini; Catarrhini; Hominidae; Pongo`ZN271_PONAB^ZN271_PONAB^Q:414-1217,H:331-598^58.96%ID^E:7e-94^RecName: Full=Zinc finger protein 271;^Eukaryota; Metazoa; Chordata; Craniata; Vertebrata; Euteleostomi; Mammalia; Eutheria; Euarchontoglires; Primates; Haplorrhini; Catarrhini; Hominidae; Pongo`ZN271_PONAB^ZN271_PONAB^Q:384-1217,H:289-570^57.6%ID^E:1e-93^RecName: Full=Zinc finger protein 271;^Eukaryota; Metazoa; Chordata; Craniata; Vertebrata; Euteleostomi; Mammalia; Eutheria; Euarchontoglires; Primates; Haplorrhini; Catarrhini; Hominidae; Pongo`ZN271_PONAB^ZN271_PONAB^Q:384-1163,H:373-636^55.09%ID^E:2e-84^RecName: Full=Zinc finger protein 271;^Eukaryota; Metazoa; Chordata; Craniata; Vertebrata; Euteleostomi; Mammalia; Eutheria; Euarchontoglires; Primates; Haplorrhini; Catarrhini; Hominidae; Pongo`ZN271_PONAB^ZN271_PONAB^Q:384-800,H:513-655^52.08%ID^E:8e-32^RecName: Full=Zinc finger protein 271;^Eukaryota; Metazoa; Chordata; Craniata; Vertebrata; Euteleostomi; Mammalia; Eutheria; Euarchontoglires; Primates; Haplorrhini; Catarrhini; Hominidae; Pongo	.	.	.	.	.	.	.	.	.	.	.
MSTRG.33358	transcript:Ocbimv22023346m	.	.	transcript:Ocbimv22023346m|m.35039	1-1701[+]	.	ZN271_PONAB^ZN271_PONAB^Q:73-1677,H:107-660^56.68%ID^E:0^RecName: Full=Zinc finger protein 271;^Eukaryota; Metazoa; Chordata; Craniata; Vertebrata; Euteleostomi; Mammalia; Eutheria; Euarchontoglires; Primates; Haplorrhini; Catarrhini; Hominidae; Pongo`ZN271_PONAB^ZN271_PONAB^Q:10-1635,H:34-589^55.48%ID^E:0^RecName: Full=Zinc finger protein 271;^Eukaryota; Metazoa; Chordata; Craniata; Vertebrata; Euteleostomi; Mammalia; Eutheria; Euarchontoglires; Primates; Haplorrhini; Catarrhini; Hominidae; Pongo`ZN271_PONAB^ZN271_PONAB^Q:25-681,H:429-655^44.1%ID^E:6e-49^RecName: Full=Zinc finger protein 271;^Eukaryota; Metazoa; Chordata; Craniata; Vertebrata; Euteleostomi; Mammalia; Eutheria; Euarchontoglires; Primates; Haplorrhini; Catarrhini; Hominidae; Pongo	ZN271_PONAB^ZN271_PONAB^Q:25-559,H:107-660^56.68%ID^E:0^RecName: Full=Zinc finger protein 271;^Eukaryota; Metazoa; Chordata; Craniata; Vertebrata; Euteleostomi; Mammalia; Eutheria; Euarchontoglires; Primates; Haplorrhini; Catarrhini; Hominidae; Pongo`ZN271_PONAB^ZN271_PONAB^Q:6-545,H:36-589^55.68%ID^E:0^RecName: Full=Zinc finger protein 271;^Eukaryota; Metazoa; Chordata; Craniata; Vertebrata; Euteleostomi; Mammalia; Eutheria; Euarchontoglires; Primates; Haplorrhini; Catarrhini; Hominidae; Pongo`ZN271_PONAB^ZN271_PONAB^Q:9-487,H:149-636^56.53%ID^E:0^RecName: Full=Zinc finger protein 271;^Eukaryota; Metazoa; Chordata; Craniata; Vertebrata; Euteleostomi; Mammalia; Eutheria; Euarchontoglires; Primates; Haplorrhini; Catarrhini; Hominidae; Pongo`ZN271_PONAB^ZN271_PONAB^Q:6-312,H:342-656^50.47%ID^E:3e-91^RecName: Full=Zinc finger protein 271;^Eukaryota; Metazoa; Chordata; Craniata; Vertebrata; Euteleostomi; Mammalia; Eutheria; Euarchontoglires; Primates; Haplorrhini; Catarrhini; Hominidae; Pongo`ZN271_PONAB^ZN271_PONAB^Q:25-292,H:387-664^51.44%ID^E:2e-81^RecName: Full=Zinc finger protein 271;^Eukaryota; Metazoa; Chordata; Craniata; Vertebrata; Euteleostomi; Mammalia; Eutheria; Euarchontoglires; Primates; Haplorrhini; Catarrhini; Hominidae; Pongo	PF00096.25^zf-C2H2^Zinc finger, C2H2 type^25-47^E:7e-05`PF00096.25^zf-C2H2^Zinc finger, C2H2 type^127-149^E:0.00054`PF00096.25^zf-C2H2^Zinc finger, C2H2 type^155-177^E:0.00023`PF13912.5^zf-C2H2_6^C2H2-type zinc finger^155-177^E:0.0012`PF00096.25^zf-C2H2^Zinc finger, C2H2 type^183-205^E:0.00017`PF13912.5^zf-C2H2_6^C2H2-type zinc finger^183-206^E:0.0024`PF00096.25^zf-C2H2^Zinc finger, C2H2 type^211-233^E:4.4e-05`PF00096.25^zf-C2H2^Zinc finger, C2H2 type^239-261^E:0.001`PF13912.5^zf-C2H2_6^C2H2-type zinc finger^239-261^E:0.0087`PF00096.25^zf-C2H2^Zinc finger, C2H2 type^267-289^E:2.7e-06`PF13912.5^zf-C2H2_6^C2H2-type zinc finger^267-290^E:0.001`PF12874.6^zf-met^Zinc-finger of C2H2 type^267-287^E:0.0086`PF00096.25^zf-C2H2^Zinc finger, C2H2 type^295-317^E:1.3e-05`PF12874.6^zf-met^Zinc-finger of C2H2 type^295-317^E:0.0016`PF00096.25^zf-C2H2^Zinc finger, C2H2 type^323-344^E:0.00014`PF00096.25^zf-C2H2^Zinc finger, C2H2 type^350-372^E:8.5e-05`PF13912.5^zf-C2H2_6^C2H2-type zinc finger^350-374^E:0.0033`PF13912.5^zf-C2H2_6^C2H2-type zinc finger^379-400^E:0.029`PF00096.25^zf-C2H2^Zinc finger, C2H2 type^380-400^E:0.0001`PF00096.25^zf-C2H2^Zinc finger, C2H2 type^406-428^E:4.7e-06`PF13912.5^zf-C2H2_6^C2H2-type zinc finger^406-428^E:0.0026`PF12874.6^zf-met^Zinc-finger of C2H2 type^406-427^E:0.047`PF00096.25^zf-C2H2^Zinc finger, C2H2 type^434-456^E:1e-06`PF13894.5^zf-C2H2_4^C2H2-type zinc finger^434-456^E:0.00047`PF13912.5^zf-C2H2_6^C2H2-type zinc finger^434-452^E:0.068`PF12874.6^zf-met^Zinc-finger of C2H2 type^434-456^E:0.0093`PF00096.25^zf-C2H2^Zinc finger, C2H2 type^462-484^E:0.0048`PF13913.5^zf-C2HC_2^zinc-finger of a C2HC-type^464-481^E:0.37`PF00096.25^zf-C2H2^Zinc finger, C2H2 type^490-512^E:0.0048`PF13913.5^zf-C2HC_2^zinc-finger of a C2HC-type^492-509^E:0.37	.	.	.	.	.	.	GO:0003676^molecular_function^nucleic acid binding	.	.
MSTRG.33368	transcript:Ocbimv22023358m	.	.	transcript:Ocbimv22023358m|m.35042	277-1356[+]	.	ZFP2_HUMAN^ZFP2_HUMAN^Q:346-1344,H:102-436^55.52%ID^E:1e-114^RecName: Full=Zinc finger protein 2 homolog;^Eukaryota; Metazoa; Chordata; Craniata; Vertebrata; Euteleostomi; Mammalia; Eutheria; Euarchontoglires; Primates; Haplorrhini; Catarrhini; Hominidae; Homo`ZFP2_HUMAN^ZFP2_HUMAN^Q:346-1335,H:130-461^55.12%ID^E:8e-112^RecName: Full=Zinc finger protein 2 homolog;^Eukaryota; Metazoa; Chordata; Craniata; Vertebrata; Euteleostomi; Mammalia; Eutheria; Euarchontoglires; Primates; Haplorrhini; Catarrhini; Hominidae; Homo`ZFP2_HUMAN^ZFP2_HUMAN^Q:430-1344,H:76-380^54.43%ID^E:3e-100^RecName: Full=Zinc finger protein 2 homolog;^Eukaryota; Metazoa; Chordata; Craniata; Vertebrata; Euteleostomi; Mammalia; Eutheria; Euarchontoglires; Primates; Haplorrhini; Catarrhini; Hominidae; Homo`ZFP2_HUMAN^ZFP2_HUMAN^Q:454-1344,H:56-352^52.53%ID^E:2e-89^RecName: Full=Zinc finger protein 2 homolog;^Eukaryota; Metazoa; Chordata; Craniata; Vertebrata; Euteleostomi; Mammalia; Eutheria; Euarchontoglires; Primates; Haplorrhini; Catarrhini; Hominidae; Homo`ZFP2_HUMAN^ZFP2_HUMAN^Q:727-1344,H:35-240^46.45%ID^E:5e-46^RecName: Full=Zinc finger protein 2 homolog;^Eukaryota; Metazoa; Chordata; Craniata; Vertebrata; Euteleostomi; Mammalia; Eutheria; Euarchontoglires; Primates; Haplorrhini; Catarrhini; Hominidae; Homo	ZFP2_HUMAN^ZFP2_HUMAN^Q:24-356,H:102-436^56.72%ID^E:5e-133^RecName: Full=Zinc finger protein 2 homolog;^Eukaryota; Metazoa; Chordata; Craniata; Vertebrata; Euteleostomi; Mammalia; Eutheria; Euarchontoglires; Primates; Haplorrhini; Catarrhini; Hominidae; Homo`ZFP2_HUMAN^ZFP2_HUMAN^Q:24-353,H:130-461^56.33%ID^E:6e-129^RecName: Full=Zinc finger protein 2 homolog;^Eukaryota; Metazoa; Chordata; Craniata; Vertebrata; Euteleostomi; Mammalia; Eutheria; Euarchontoglires; Primates; Haplorrhini; Catarrhini; Hominidae; Homo`ZFP2_HUMAN^ZFP2_HUMAN^Q:52-356,H:76-380^54.43%ID^E:1e-112^RecName: Full=Zinc finger protein 2 homolog;^Eukaryota; Metazoa; Chordata; Craniata; Vertebrata; Euteleostomi; Mammalia; Eutheria; Euarchontoglires; Primates; Haplorrhini; Catarrhini; Hominidae; Homo`ZFP2_HUMAN^ZFP2_HUMAN^Q:60-356,H:56-352^52.53%ID^E:1e-101^RecName: Full=Zinc finger protein 2 homolog;^Eukaryota; Metazoa; Chordata; Craniata; Vertebrata; Euteleostomi; Mammalia; Eutheria; Euarchontoglires; Primates; Haplorrhini; Catarrhini; Hominidae; Homo	PF00096.25^zf-C2H2^Zinc finger, C2H2 type^24-46^E:7.6e-05`PF13912.5^zf-C2H2_6^C2H2-type zinc finger^24-44^E:0.003`PF12874.6^zf-met^Zinc-finger of C2H2 type^24-43^E:0.031`PF13912.5^zf-C2H2_6^C2H2-type zinc finger^51-72^E:0.016`PF00096.25^zf-C2H2^Zinc finger, C2H2 type^52-72^E:0.0011`PF00096.25^zf-C2H2^Zinc finger, C2H2 type^78-100^E:6.8e-05`PF13894.5^zf-C2H2_4^C2H2-type zinc finger^78-100^E:0.00025`PF13912.5^zf-C2H2_6^C2H2-type zinc finger^78-100^E:0.0092`PF12874.6^zf-met^Zinc-finger of C2H2 type^78-99^E:0.082`PF00096.25^zf-C2H2^Zinc finger, C2H2 type^106-128^E:1.9e-06`PF13894.5^zf-C2H2_4^C2H2-type zinc finger^106-128^E:4.7e-05`PF13912.5^zf-C2H2_6^C2H2-type zinc finger^106-129^E:8.2e-05`PF12874.6^zf-met^Zinc-finger of C2H2 type^106-127^E:0.012`PF00096.25^zf-C2H2^Zinc finger, C2H2 type^134-156^E:0.001`PF00096.25^zf-C2H2^Zinc finger, C2H2 type^162-184^E:0.00017`PF13894.5^zf-C2H2_4^C2H2-type zinc finger^162-184^E:0.001`PF13912.5^zf-C2H2_6^C2H2-type zinc finger^162-172^E:0.029`PF12874.6^zf-met^Zinc-finger of C2H2 type^162-183^E:0.012`PF13913.5^zf-C2HC_2^zinc-finger of a C2HC-type^164-183^E:0.082`PF00096.25^zf-C2H2^Zinc finger, C2H2 type^190-212^E:4.9e-05`PF13894.5^zf-C2H2_4^C2H2-type zinc finger^190-212^E:0.0016`PF13912.5^zf-C2H2_6^C2H2-type zinc finger^190-213^E:0.00093`PF12874.6^zf-met^Zinc-finger of C2H2 type^191-212^E:0.032`PF00096.25^zf-C2H2^Zinc finger, C2H2 type^218-240^E:0.0016`PF13912.5^zf-C2H2_6^C2H2-type zinc finger^218-240^E:0.0037`PF00096.25^zf-C2H2^Zinc finger, C2H2 type^246-268^E:0.00021`PF13894.5^zf-C2H2_4^C2H2-type zinc finger^246-268^E:0.0018`PF13912.5^zf-C2H2_6^C2H2-type zinc finger^246-268^E:0.0016`PF12874.6^zf-met^Zinc-finger of C2H2 type^246-267^E:0.016`PF13913.5^zf-C2HC_2^zinc-finger of a C2HC-type^248-267^E:0.011`PF00096.25^zf-C2H2^Zinc finger, C2H2 type^274-296^E:0.00068`PF13912.5^zf-C2H2_6^C2H2-type zinc finger^274-296^E:0.11`PF12874.6^zf-met^Zinc-finger of C2H2 type^276-293^E:0.012`PF00096.25^zf-C2H2^Zinc finger, C2H2 type^302-324^E:1.4e-05`PF13894.5^zf-C2H2_4^C2H2-type zinc finger^302-324^E:7.7e-05`PF13912.5^zf-C2H2_6^C2H2-type zinc finger^302-324^E:0.011`PF12874.6^zf-met^Zinc-finger of C2H2 type^302-324^E:0.0027`PF13913.5^zf-C2HC_2^zinc-finger of a C2HC-type^304-322^E:0.079`PF00096.25^zf-C2H2^Zinc finger, C2H2 type^330-352^E:0.00021`PF13912.5^zf-C2H2_6^C2H2-type zinc finger^330-352^E:1.8e-05`PF12874.6^zf-met^Zinc-finger of C2H2 type^330-352^E:0.01	.	.	.	.	.	.	GO:0003676^molecular_function^nucleic acid binding	.	.
gene:Ocbimv22023341m.g	transcript:Ocbimv22023341m	.	.	transcript:Ocbimv22023341m|m.35043	339-1436[+]	.	ZFP2_HUMAN^ZFP2_HUMAN^Q:342-1430,H:81-441^53.99%ID^E:9e-133^RecName: Full=Zinc finger protein 2 homolog;^Eukaryota; Metazoa; Chordata; Craniata; Vertebrata; Euteleostomi; Mammalia; Eutheria; Euarchontoglires; Primates; Haplorrhini; Catarrhini; Hominidae; Homo`ZFP2_HUMAN^ZFP2_HUMAN^Q:411-1406,H:130-461^55.12%ID^E:9e-126^RecName: Full=Zinc finger protein 2 homolog;^Eukaryota; Metazoa; Chordata; Craniata; Vertebrata; Euteleostomi; Mammalia; Eutheria; Euarchontoglires; Primates; Haplorrhini; Catarrhini; Hominidae; Homo`ZFP2_HUMAN^ZFP2_HUMAN^Q:396-1430,H:69-413^52.46%ID^E:2e-120^RecName: Full=Zinc finger protein 2 homolog;^Eukaryota; Metazoa; Chordata; Craniata; Vertebrata; Euteleostomi; Mammalia; Eutheria; Euarchontoglires; Primates; Haplorrhini; Catarrhini; Hominidae; Homo`ZFP2_HUMAN^ZFP2_HUMAN^Q:693-1430,H:56-301^50%ID^E:9e-77^RecName: Full=Zinc finger protein 2 homolog;^Eukaryota; Metazoa; Chordata; Craniata; Vertebrata; Euteleostomi; Mammalia; Eutheria; Euarchontoglires; Primates; Haplorrhini; Catarrhini; Hominidae; Homo`ZFP2_HUMAN^ZFP2_HUMAN^Q:1197-1433,H:56-134^34.18%ID^E:4e-06^RecName: Full=Zinc finger protein 2 homolog;^Eukaryota; Metazoa; Chordata; Craniata; Vertebrata; Euteleostomi; Mammalia; Eutheria; Euarchontoglires; Primates; Haplorrhini; Catarrhini; Hominidae; Homo	ZFP2_HUMAN^ZFP2_HUMAN^Q:2-364,H:81-441^53.99%ID^E:5e-136^RecName: Full=Zinc finger protein 2 homolog;^Eukaryota; Metazoa; Chordata; Craniata; Vertebrata; Euteleostomi; Mammalia; Eutheria; Euarchontoglires; Primates; Haplorrhini; Catarrhini; Hominidae; Homo`ZFP2_HUMAN^ZFP2_HUMAN^Q:25-356,H:130-461^55.12%ID^E:6e-129^RecName: Full=Zinc finger protein 2 homolog;^Eukaryota; Metazoa; Chordata; Craniata; Vertebrata; Euteleostomi; Mammalia; Eutheria; Euarchontoglires; Primates; Haplorrhini; Catarrhini; Hominidae; Homo`ZFP2_HUMAN^ZFP2_HUMAN^Q:20-364,H:69-413^52.46%ID^E:2e-123^RecName: Full=Zinc finger protein 2 homolog;^Eukaryota; Metazoa; Chordata; Craniata; Vertebrata; Euteleostomi; Mammalia; Eutheria; Euarchontoglires; Primates; Haplorrhini; Catarrhini; Hominidae; Homo`ZFP2_HUMAN^ZFP2_HUMAN^Q:119-364,H:56-301^50%ID^E:2e-79^RecName: Full=Zinc finger protein 2 homolog;^Eukaryota; Metazoa; Chordata; Craniata; Vertebrata; Euteleostomi; Mammalia; Eutheria; Euarchontoglires; Primates; Haplorrhini; Catarrhini; Hominidae; Homo`ZFP2_HUMAN^ZFP2_HUMAN^Q:287-365,H:56-134^34.18%ID^E:1e-06^RecName: Full=Zinc finger protein 2 homolog;^Eukaryota; Metazoa; Chordata; Craniata; Vertebrata; Euteleostomi; Mammalia; Eutheria; Euarchontoglires; Primates; Haplorrhini; Catarrhini; Hominidae; Homo	PF00096.25^zf-C2H2^Zinc finger, C2H2 type^25-47^E:0.0004`PF13912.5^zf-C2H2_6^C2H2-type zinc finger^25-44^E:0.011`PF12874.6^zf-met^Zinc-finger of C2H2 type^25-43^E:0.011`PF00096.25^zf-C2H2^Zinc finger, C2H2 type^53-75^E:0.0061`PF13912.5^zf-C2H2_6^C2H2-type zinc finger^53-74^E:0.03`PF00096.25^zf-C2H2^Zinc finger, C2H2 type^81-103^E:9.9e-05`PF00096.25^zf-C2H2^Zinc finger, C2H2 type^109-131^E:5e-06`PF00096.25^zf-C2H2^Zinc finger, C2H2 type^137-157^E:0.023`PF13912.5^zf-C2H2_6^C2H2-type zinc finger^137-160^E:0.049`PF12874.6^zf-met^Zinc-finger of C2H2 type^137-157^E:0.056`PF00096.25^zf-C2H2^Zinc finger, C2H2 type^165-187^E:2.5e-05`PF13912.5^zf-C2H2_6^C2H2-type zinc finger^165-187^E:0.0038`PF13913.5^zf-C2HC_2^zinc-finger of a C2HC-type^167-185^E:0.37`PF00096.25^zf-C2H2^Zinc finger, C2H2 type^193-215^E:5.4e-05`PF00096.25^zf-C2H2^Zinc finger, C2H2 type^221-243^E:0.00016`PF13912.5^zf-C2H2_6^C2H2-type zinc finger^221-243^E:0.04`PF00096.25^zf-C2H2^Zinc finger, C2H2 type^249-271^E:0.00027`PF13912.5^zf-C2H2_6^C2H2-type zinc finger^249-269^E:0.028`PF12874.6^zf-met^Zinc-finger of C2H2 type^250-271^E:0.0053`PF00096.25^zf-C2H2^Zinc finger, C2H2 type^277-299^E:5.3e-06`PF13894.5^zf-C2H2_4^C2H2-type zinc finger^277-299^E:0.0012`PF13912.5^zf-C2H2_6^C2H2-type zinc finger^277-299^E:0.0018`PF00096.25^zf-C2H2^Zinc finger, C2H2 type^305-327^E:1.2e-05`PF13912.5^zf-C2H2_6^C2H2-type zinc finger^305-315^E:0.035`PF00096.25^zf-C2H2^Zinc finger, C2H2 type^333-355^E:0.00075`PF13912.5^zf-C2H2_6^C2H2-type zinc finger^333-355^E:0.0081	.	.	.	.	.	.	GO:0003676^molecular_function^nucleic acid binding	.	.
MSTRG.33394	transcript:Ocbimv22023379m	.	.	transcript:Ocbimv22023379m|m.35044	867-2378[+]	.	ZN271_PONAB^ZN271_PONAB^Q:942-2363,H:135-608^55.27%ID^E:1e-177^RecName: Full=Zinc finger protein 271;^Eukaryota; Metazoa; Chordata; Craniata; Vertebrata; Euteleostomi; Mammalia; Eutheria; Euarchontoglires; Primates; Haplorrhini; Catarrhini; Hominidae; Pongo`ZN271_PONAB^ZN271_PONAB^Q:852-2363,H:47-552^53.05%ID^E:1e-177^RecName: Full=Zinc finger protein 271;^Eukaryota; Metazoa; Chordata; Craniata; Vertebrata; Euteleostomi; Mammalia; Eutheria; Euarchontoglires; Primates; Haplorrhini; Catarrhini; Hominidae; Pongo`ZN271_PONAB^ZN271_PONAB^Q:942-2363,H:107-580^54.43%ID^E:2e-172^RecName: Full=Zinc finger protein 271;^Eukaryota; Metazoa; Chordata; Craniata; Vertebrata; Euteleostomi; Mammalia; Eutheria; Euarchontoglires; Primates; Haplorrhini; Catarrhini; Hominidae; Pongo`ZN271_PONAB^ZN271_PONAB^Q:891-2363,H:149-636^52.95%ID^E:8e-170^RecName: Full=Zinc finger protein 271;^Eukaryota; Metazoa; Chordata; Craniata; Vertebrata; Euteleostomi; Mammalia; Eutheria; Euarchontoglires; Primates; Haplorrhini; Catarrhini; Hominidae; Pongo`ZN271_PONAB^ZN271_PONAB^Q:942-2165,H:247-654^52.7%ID^E:2e-136^RecName: Full=Zinc finger protein 271;^Eukaryota; Metazoa; Chordata; Craniata; Vertebrata; Euteleostomi; Mammalia; Eutheria; Euarchontoglires; Primates; Haplorrhini; Catarrhini; Hominidae; Pongo`ZN271_PONAB^ZN271_PONAB^Q:942-1688,H:415-663^49%ID^E:2e-66^RecName: Full=Zinc finger protein 271;^Eukaryota; Metazoa; Chordata; Craniata; Vertebrata; Euteleostomi; Mammalia; Eutheria; Euarchontoglires; Primates; Haplorrhini; Catarrhini; Hominidae; Pongo	ZN271_PONAB^ZN271_PONAB^Q:26-499,H:135-608^55.27%ID^E:0^RecName: Full=Zinc finger protein 271;^Eukaryota; Metazoa; Chordata; Craniata; Vertebrata; Euteleostomi; Mammalia; Eutheria; Euarchontoglires; Primates; Haplorrhini; Catarrhini; Hominidae; Pongo`ZN271_PONAB^ZN271_PONAB^Q:26-499,H:80-552^55.49%ID^E:0^RecName: Full=Zinc finger protein 271;^Eukaryota; Metazoa; Chordata; Craniata; Vertebrata; Euteleostomi; Mammalia; Eutheria; Euarchontoglires; Primates; Haplorrhini; Catarrhini; Hominidae; Pongo`ZN271_PONAB^ZN271_PONAB^Q:26-499,H:107-580^54.43%ID^E:6e-178^RecName: Full=Zinc finger protein 271;^Eukaryota; Metazoa; Chordata; Craniata; Vertebrata; Euteleostomi; Mammalia; Eutheria; Euarchontoglires; Primates; Haplorrhini; Catarrhini; Hominidae; Pongo`ZN271_PONAB^ZN271_PONAB^Q:9-499,H:149-636^52.95%ID^E:3e-175^RecName: Full=Zinc finger protein 271;^Eukaryota; Metazoa; Chordata; Craniata; Vertebrata; Euteleostomi; Mammalia; Eutheria; Euarchontoglires; Primates; Haplorrhini; Catarrhini; Hominidae; Pongo`ZN271_PONAB^ZN271_PONAB^Q:97-499,H:67-468^53.6%ID^E:2e-144^RecName: Full=Zinc finger protein 271;^Eukaryota; Metazoa; Chordata; Craniata; Vertebrata; Euteleostomi; Mammalia; Eutheria; Euarchontoglires; Primates; Haplorrhini; Catarrhini; Hominidae; Pongo`ZN271_PONAB^ZN271_PONAB^Q:26-433,H:247-654^52.7%ID^E:2e-141^RecName: Full=Zinc finger protein 271;^Eukaryota; Metazoa; Chordata; Craniata; Vertebrata; Euteleostomi; Mammalia; Eutheria; Euarchontoglires; Primates; Haplorrhini; Catarrhini; Hominidae; Pongo`ZN271_PONAB^ZN271_PONAB^Q:26-274,H:415-663^49%ID^E:2e-69^RecName: Full=Zinc finger protein 271;^Eukaryota; Metazoa; Chordata; Craniata; Vertebrata; Euteleostomi; Mammalia; Eutheria; Euarchontoglires; Primates; Haplorrhini; Catarrhini; Hominidae; Pongo	PF00096.25^zf-C2H2^Zinc finger, C2H2 type^26-48^E:0.00016`PF13912.5^zf-C2H2_6^C2H2-type zinc finger^26-45^E:0.0041`PF00096.25^zf-C2H2^Zinc finger, C2H2 type^54-76^E:0.00022`PF13912.5^zf-C2H2_6^C2H2-type zinc finger^54-65^E:0.065`PF00096.25^zf-C2H2^Zinc finger, C2H2 type^82-104^E:2.3e-06`PF13912.5^zf-C2H2_6^C2H2-type zinc finger^82-105^E:0.00018`PF13894.5^zf-C2H2_4^C2H2-type zinc finger^82-104^E:0.00022`PF12874.6^zf-met^Zinc-finger of C2H2 type^82-105^E:0.0002`PF00096.25^zf-C2H2^Zinc finger, C2H2 type^110-132^E:0.0008`PF00096.25^zf-C2H2^Zinc finger, C2H2 type^138-160^E:0.00097`PF13912.5^zf-C2H2_6^C2H2-type zinc finger^138-162^E:0.0018`PF00096.25^zf-C2H2^Zinc finger, C2H2 type^166-188^E:0.008`PF00096.25^zf-C2H2^Zinc finger, C2H2 type^194-216^E:0.00029`PF00096.25^zf-C2H2^Zinc finger, C2H2 type^222-244^E:0.00046`PF13912.5^zf-C2H2_6^C2H2-type zinc finger^222-246^E:0.0013`PF13913.5^zf-C2HC_2^zinc-finger of a C2HC-type^224-241^E:0.26`PF00096.25^zf-C2H2^Zinc finger, C2H2 type^250-272^E:0.00039`PF13912.5^zf-C2H2_6^C2H2-type zinc finger^250-272^E:0.0014`PF13913.5^zf-C2HC_2^zinc-finger of a C2HC-type^252-270^E:0.14`PF00096.25^zf-C2H2^Zinc finger, C2H2 type^278-300^E:0.00038`PF13912.5^zf-C2H2_6^C2H2-type zinc finger^278-300^E:0.00061`PF00096.25^zf-C2H2^Zinc finger, C2H2 type^306-328^E:0.011`PF13912.5^zf-C2H2_6^C2H2-type zinc finger^306-330^E:0.001`PF00096.25^zf-C2H2^Zinc finger, C2H2 type^334-356^E:1.4e-05`PF13912.5^zf-C2H2_6^C2H2-type zinc finger^334-353^E:0.005`PF12874.6^zf-met^Zinc-finger of C2H2 type^334-352^E:0.026`PF00096.25^zf-C2H2^Zinc finger, C2H2 type^362-384^E:0.00016`PF13912.5^zf-C2H2_6^C2H2-type zinc finger^362-384^E:5.8e-05`PF00096.25^zf-C2H2^Zinc finger, C2H2 type^390-412^E:0.0099`PF13912.5^zf-C2H2_6^C2H2-type zinc finger^390-412^E:0.0069`PF00096.25^zf-C2H2^Zinc finger, C2H2 type^418-440^E:0.0018`PF13912.5^zf-C2H2_6^C2H2-type zinc finger^418-442^E:0.0075`PF00096.25^zf-C2H2^Zinc finger, C2H2 type^446-468^E:3.6e-06`PF13912.5^zf-C2H2_6^C2H2-type zinc finger^446-468^E:0.093`PF12874.6^zf-met^Zinc-finger of C2H2 type^446-467^E:0.045`PF00096.25^zf-C2H2^Zinc finger, C2H2 type^474-496^E:0.0012`PF13912.5^zf-C2H2_6^C2H2-type zinc finger^474-498^E:0.0077	.	.	.	.	.	.	GO:0003676^molecular_function^nucleic acid binding	.	.
MSTRG.33369	transcript:Ocbimv22023360m	.	.	transcript:Ocbimv22023360m|m.35045	664-1680[+]	.	ZFP2_HUMAN^ZFP2_HUMAN^Q:760-1671,H:102-405^56.91%ID^E:2e-116^RecName: Full=Zinc finger protein 2 homolog;^Eukaryota; Metazoa; Chordata; Craniata; Vertebrata; Euteleostomi; Mammalia; Eutheria; Euarchontoglires; Primates; Haplorrhini; Catarrhini; Hominidae; Homo`ZFP2_HUMAN^ZFP2_HUMAN^Q:757-1659,H:157-457^56.15%ID^E:2e-113^RecName: Full=Zinc finger protein 2 homolog;^Eukaryota; Metazoa; Chordata; Craniata; Vertebrata; Euteleostomi; Mammalia; Eutheria; Euarchontoglires; Primates; Haplorrhini; Catarrhini; Hominidae; Homo`ZFP2_HUMAN^ZFP2_HUMAN^Q:757-1671,H:73-377^54.43%ID^E:6e-107^RecName: Full=Zinc finger protein 2 homolog;^Eukaryota; Metazoa; Chordata; Craniata; Vertebrata; Euteleostomi; Mammalia; Eutheria; Euarchontoglires; Primates; Haplorrhini; Catarrhini; Hominidae; Homo`ZFP2_HUMAN^ZFP2_HUMAN^Q:790-1671,H:56-349^50.68%ID^E:3e-90^RecName: Full=Zinc finger protein 2 homolog;^Eukaryota; Metazoa; Chordata; Craniata; Vertebrata; Euteleostomi; Mammalia; Eutheria; Euarchontoglires; Primates; Haplorrhini; Catarrhini; Hominidae; Homo	ZFP2_HUMAN^ZFP2_HUMAN^Q:28-336,H:97-405^56.31%ID^E:2e-120^RecName: Full=Zinc finger protein 2 homolog;^Eukaryota; Metazoa; Chordata; Craniata; Vertebrata; Euteleostomi; Mammalia; Eutheria; Euarchontoglires; Primates; Haplorrhini; Catarrhini; Hominidae; Homo`ZFP2_HUMAN^ZFP2_HUMAN^Q:28-332,H:153-457^55.74%ID^E:1e-117^RecName: Full=Zinc finger protein 2 homolog;^Eukaryota; Metazoa; Chordata; Craniata; Vertebrata; Euteleostomi; Mammalia; Eutheria; Euarchontoglires; Primates; Haplorrhini; Catarrhini; Hominidae; Homo`ZFP2_HUMAN^ZFP2_HUMAN^Q:10-336,H:50-377^52.44%ID^E:7e-111^RecName: Full=Zinc finger protein 2 homolog;^Eukaryota; Metazoa; Chordata; Craniata; Vertebrata; Euteleostomi; Mammalia; Eutheria; Euarchontoglires; Primates; Haplorrhini; Catarrhini; Hominidae; Homo`ZFP2_HUMAN^ZFP2_HUMAN^Q:28-224,H:265-461^56.35%ID^E:2e-69^RecName: Full=Zinc finger protein 2 homolog;^Eukaryota; Metazoa; Chordata; Craniata; Vertebrata; Euteleostomi; Mammalia; Eutheria; Euarchontoglires; Primates; Haplorrhini; Catarrhini; Hominidae; Homo	PF00096.25^zf-C2H2^Zinc finger, C2H2 type^33-55^E:8.1e-06`PF13894.5^zf-C2H2_4^C2H2-type zinc finger^33-55^E:0.00073`PF12874.6^zf-met^Zinc-finger of C2H2 type^33-55^E:0.00044`PF00096.25^zf-C2H2^Zinc finger, C2H2 type^61-83^E:0.0095`PF13912.5^zf-C2H2_6^C2H2-type zinc finger^61-79^E:0.024`PF00096.25^zf-C2H2^Zinc finger, C2H2 type^89-111^E:3.9e-06`PF13912.5^zf-C2H2_6^C2H2-type zinc finger^89-107^E:0.018`PF13912.5^zf-C2H2_6^C2H2-type zinc finger^117-139^E:0.061`PF13912.5^zf-C2H2_6^C2H2-type zinc finger^144-163^E:0.008`PF00096.25^zf-C2H2^Zinc finger, C2H2 type^145-167^E:5.9e-06`PF13894.5^zf-C2H2_4^C2H2-type zinc finger^145-167^E:0.00044`PF12874.6^zf-met^Zinc-finger of C2H2 type^145-166^E:0.035`PF00096.25^zf-C2H2^Zinc finger, C2H2 type^173-195^E:6.5e-05`PF13912.5^zf-C2H2_6^C2H2-type zinc finger^173-195^E:0.077`PF12874.6^zf-met^Zinc-finger of C2H2 type^173-194^E:0.02`PF00096.25^zf-C2H2^Zinc finger, C2H2 type^201-223^E:0.0016`PF13912.5^zf-C2H2_6^C2H2-type zinc finger^201-223^E:0.0017`PF12874.6^zf-met^Zinc-finger of C2H2 type^201-220^E:0.039`PF00096.25^zf-C2H2^Zinc finger, C2H2 type^229-251^E:0.00061`PF13912.5^zf-C2H2_6^C2H2-type zinc finger^229-247^E:0.0062`PF00096.25^zf-C2H2^Zinc finger, C2H2 type^257-279^E:0.00024`PF13912.5^zf-C2H2_6^C2H2-type zinc finger^257-279^E:0.02`PF00096.25^zf-C2H2^Zinc finger, C2H2 type^285-307^E:0.00063`PF13912.5^zf-C2H2_6^C2H2-type zinc finger^285-307^E:0.0003`PF12874.6^zf-met^Zinc-finger of C2H2 type^285-306^E:0.0026`PF13912.5^zf-C2H2_6^C2H2-type zinc finger^313-331^E:0.063	.	.	.	.	.	.	GO:0003676^molecular_function^nucleic acid binding	.	.
MSTRG.33375	transcript:Ocbimv22023364m	.	.	transcript:Ocbimv22023364m|m.35046	413-1831[+]	.	ZN665_PONAB^ZN665_PONAB^Q:428-2053,H:95-613^52.4%ID^E:0^RecName: Full=Zinc finger protein 665;^Eukaryota; Metazoa; Chordata; Craniata; Vertebrata; Euteleostomi; Mammalia; Eutheria; Euarchontoglires; Primates; Haplorrhini; Catarrhini; Hominidae; Pongo`ZN665_PONAB^ZN665_PONAB^Q:620-2125,H:102-594^50.68%ID^E:6e-164^RecName: Full=Zinc finger protein 665;^Eukaryota; Metazoa; Chordata; Craniata; Vertebrata; Euteleostomi; Mammalia; Eutheria; Euarchontoglires; Primates; Haplorrhini; Catarrhini; Hominidae; Pongo	ZN271_PONAB^ZN271_PONAB^Q:9-471,H:149-609^56.16%ID^E:0^RecName: Full=Zinc finger protein 271;^Eukaryota; Metazoa; Chordata; Craniata; Vertebrata; Euteleostomi; Mammalia; Eutheria; Euarchontoglires; Primates; Haplorrhini; Catarrhini; Hominidae; Pongo`ZN271_PONAB^ZN271_PONAB^Q:2-471,H:62-525^53.83%ID^E:4e-175^RecName: Full=Zinc finger protein 271;^Eukaryota; Metazoa; Chordata; Craniata; Vertebrata; Euteleostomi; Mammalia; Eutheria; Euarchontoglires; Primates; Haplorrhini; Catarrhini; Hominidae; Pongo`ZN271_PONAB^ZN271_PONAB^Q:25-471,H:107-553^54.59%ID^E:2e-174^RecName: Full=Zinc finger protein 271;^Eukaryota; Metazoa; Chordata; Craniata; Vertebrata; Euteleostomi; Mammalia; Eutheria; Euarchontoglires; Primates; Haplorrhini; Catarrhini; Hominidae; Pongo`ZN271_PONAB^ZN271_PONAB^Q:9-470,H:177-636^53.68%ID^E:4e-171^RecName: Full=Zinc finger protein 271;^Eukaryota; Metazoa; Chordata; Craniata; Vertebrata; Euteleostomi; Mammalia; Eutheria; Euarchontoglires; Primates; Haplorrhini; Catarrhini; Hominidae; Pongo`ZN271_PONAB^ZN271_PONAB^Q:9-404,H:261-654^51.26%ID^E:3e-134^RecName: Full=Zinc finger protein 271;^Eukaryota; Metazoa; Chordata; Craniata; Vertebrata; Euteleostomi; Mammalia; Eutheria; Euarchontoglires; Primates; Haplorrhini; Catarrhini; Hominidae; Pongo`ZN271_PONAB^ZN271_PONAB^Q:4-386,H:278-664^49.35%ID^E:1e-122^RecName: Full=Zinc finger protein 271;^Eukaryota; Metazoa; Chordata; Craniata; Vertebrata; Euteleostomi; Mammalia; Eutheria; Euarchontoglires; Primates; Haplorrhini; Catarrhini; Hominidae; Pongo	PF00096.25^zf-C2H2^Zinc finger, C2H2 type^53-75^E:0.0021`PF13912.5^zf-C2H2_6^C2H2-type zinc finger^53-77^E:0.0021`PF00096.25^zf-C2H2^Zinc finger, C2H2 type^81-103^E:0.00023`PF13912.5^zf-C2H2_6^C2H2-type zinc finger^81-103^E:0.019`PF13912.5^zf-C2H2_6^C2H2-type zinc finger^108-131^E:0.00048`PF00096.25^zf-C2H2^Zinc finger, C2H2 type^109-131^E:5.9e-05`PF00096.25^zf-C2H2^Zinc finger, C2H2 type^137-159^E:8.4e-06`PF12874.6^zf-met^Zinc-finger of C2H2 type^137-158^E:0.012`PF13913.5^zf-C2HC_2^zinc-finger of a C2HC-type^138-158^E:0.35`PF00096.25^zf-C2H2^Zinc finger, C2H2 type^165-187^E:0.00018`PF13912.5^zf-C2H2_6^C2H2-type zinc finger^165-188^E:0.00066`PF00096.25^zf-C2H2^Zinc finger, C2H2 type^193-215^E:0.00029`PF13912.5^zf-C2H2_6^C2H2-type zinc finger^193-215^E:0.0023`PF12874.6^zf-met^Zinc-finger of C2H2 type^193-212^E:0.016`PF00096.25^zf-C2H2^Zinc finger, C2H2 type^221-243^E:9.8e-05`PF13912.5^zf-C2H2_6^C2H2-type zinc finger^221-243^E:3.1e-05`PF13913.5^zf-C2HC_2^zinc-finger of a C2HC-type^223-242^E:0.083`PF00096.25^zf-C2H2^Zinc finger, C2H2 type^249-271^E:0.0043`PF13912.5^zf-C2H2_6^C2H2-type zinc finger^249-271^E:0.047`PF00096.25^zf-C2H2^Zinc finger, C2H2 type^277-299^E:0.0094`PF13912.5^zf-C2H2_6^C2H2-type zinc finger^277-300^E:0.0036`PF00096.25^zf-C2H2^Zinc finger, C2H2 type^305-327^E:0.00088`PF13912.5^zf-C2H2_6^C2H2-type zinc finger^305-329^E:0.001`PF00096.25^zf-C2H2^Zinc finger, C2H2 type^333-355^E:0.00026`PF13912.5^zf-C2H2_6^C2H2-type zinc finger^333-355^E:0.0037`PF12874.6^zf-met^Zinc-finger of C2H2 type^333-355^E:0.026`PF13913.5^zf-C2HC_2^zinc-finger of a C2HC-type^335-354^E:0.37`PF00096.25^zf-C2H2^Zinc finger, C2H2 type^361-383^E:6.5e-05`PF13912.5^zf-C2H2_6^C2H2-type zinc finger^361-383^E:0.00054`PF12874.6^zf-met^Zinc-finger of C2H2 type^361-382^E:0.058`PF00096.25^zf-C2H2^Zinc finger, C2H2 type^389-411^E:0.00031`PF13912.5^zf-C2H2_6^C2H2-type zinc finger^389-411^E:0.027`PF12874.6^zf-met^Zinc-finger of C2H2 type^389-410^E:0.005`PF00096.25^zf-C2H2^Zinc finger, C2H2 type^417-439^E:0.00047`PF13912.5^zf-C2H2_6^C2H2-type zinc finger^417-436^E:0.017`PF00096.25^zf-C2H2^Zinc finger, C2H2 type^445-467^E:0.0044`PF13912.5^zf-C2H2_6^C2H2-type zinc finger^445-455^E:0.047	.	.	.	.	.	.	GO:0003676^molecular_function^nucleic acid binding	.	.
MSTRG.33379	transcript:Ocbimv22023371m	.	.	.	.	.	ZSC22_HUMAN^ZSC22_HUMAN^Q:1-162,H:360-413^62.96%ID^E:2e-19^RecName: Full=Zinc finger and SCAN domain-containing protein 22;^Eukaryota; Metazoa; Chordata; Craniata; Vertebrata; Euteleostomi; Mammalia; Eutheria; Euarchontoglires; Primates; Haplorrhini; Catarrhini; Hominidae; Homo`ZSC22_HUMAN^ZSC22_HUMAN^Q:1-162,H:388-441^59.26%ID^E:3e-18^RecName: Full=Zinc finger and SCAN domain-containing protein 22;^Eukaryota; Metazoa; Chordata; Craniata; Vertebrata; Euteleostomi; Mammalia; Eutheria; Euarchontoglires; Primates; Haplorrhini; Catarrhini; Hominidae; Homo`ZSC22_HUMAN^ZSC22_HUMAN^Q:1-162,H:332-385^62.96%ID^E:3e-18^RecName: Full=Zinc finger and SCAN domain-containing protein 22;^Eukaryota; Metazoa; Chordata; Craniata; Vertebrata; Euteleostomi; Mammalia; Eutheria; Euarchontoglires; Primates; Haplorrhini; Catarrhini; Hominidae; Homo`ZSC22_HUMAN^ZSC22_HUMAN^Q:1-162,H:416-469^59.26%ID^E:2e-14^RecName: Full=Zinc finger and SCAN domain-containing protein 22;^Eukaryota; Metazoa; Chordata; Craniata; Vertebrata; Euteleostomi; Mammalia; Eutheria; Euarchontoglires; Primates; Haplorrhini; Catarrhini; Hominidae; Homo`ZSC22_HUMAN^ZSC22_HUMAN^Q:1-162,H:304-357^51.85%ID^E:6e-13^RecName: Full=Zinc finger and SCAN domain-containing protein 22;^Eukaryota; Metazoa; Chordata; Craniata; Vertebrata; Euteleostomi; Mammalia; Eutheria; Euarchontoglires; Primates; Haplorrhini; Catarrhini; Hominidae; Homo`ZSC22_HUMAN^ZSC22_HUMAN^Q:1-129,H:444-486^58.14%ID^E:2e-10^RecName: Full=Zinc finger and SCAN domain-containing protein 22;^Eukaryota; Metazoa; Chordata; Craniata; Vertebrata; Euteleostomi; Mammalia; Eutheria; Euarchontoglires; Primates; Haplorrhini; Catarrhini; Hominidae; Homo`ZSC22_HUMAN^ZSC22_HUMAN^Q:4-162,H:277-329^45.28%ID^E:7e-09^RecName: Full=Zinc finger and SCAN domain-containing protein 22;^Eukaryota; Metazoa; Chordata; Craniata; Vertebrata; Euteleostomi; Mammalia; Eutheria; Euarchontoglires; Primates; Haplorrhini; Catarrhini; Hominidae; Homo	.	.	.	.	.	.	.	.	.	.	.
MSTRG.33382	transcript:Ocbimv22023374m	.	.	.	.	.	ZSC22_HUMAN^ZSC22_HUMAN^Q:7-234,H:380-455^59.21%ID^E:1e-26^RecName: Full=Zinc finger and SCAN domain-containing protein 22;^Eukaryota; Metazoa; Chordata; Craniata; Vertebrata; Euteleostomi; Mammalia; Eutheria; Euarchontoglires; Primates; Haplorrhini; Catarrhini; Hominidae; Homo`ZSC22_HUMAN^ZSC22_HUMAN^Q:7-231,H:352-426^56%ID^E:1e-23^RecName: Full=Zinc finger and SCAN domain-containing protein 22;^Eukaryota; Metazoa; Chordata; Craniata; Vertebrata; Euteleostomi; Mammalia; Eutheria; Euarchontoglires; Primates; Haplorrhini; Catarrhini; Hominidae; Homo`ZSC22_HUMAN^ZSC22_HUMAN^Q:7-234,H:324-399^55.26%ID^E:1e-22^RecName: Full=Zinc finger and SCAN domain-containing protein 22;^Eukaryota; Metazoa; Chordata; Craniata; Vertebrata; Euteleostomi; Mammalia; Eutheria; Euarchontoglires; Primates; Haplorrhini; Catarrhini; Hominidae; Homo`ZSC22_HUMAN^ZSC22_HUMAN^Q:7-231,H:408-482^53.33%ID^E:1e-21^RecName: Full=Zinc finger and SCAN domain-containing protein 22;^Eukaryota; Metazoa; Chordata; Craniata; Vertebrata; Euteleostomi; Mammalia; Eutheria; Euarchontoglires; Primates; Haplorrhini; Catarrhini; Hominidae; Homo`ZSC22_HUMAN^ZSC22_HUMAN^Q:7-234,H:296-371^50%ID^E:3e-19^RecName: Full=Zinc finger and SCAN domain-containing protein 22;^Eukaryota; Metazoa; Chordata; Craniata; Vertebrata; Euteleostomi; Mammalia; Eutheria; Euarchontoglires; Primates; Haplorrhini; Catarrhini; Hominidae; Homo`ZSC22_HUMAN^ZSC22_HUMAN^Q:4-234,H:267-343^40.26%ID^E:4e-12^RecName: Full=Zinc finger and SCAN domain-containing protein 22;^Eukaryota; Metazoa; Chordata; Craniata; Vertebrata; Euteleostomi; Mammalia; Eutheria; Euarchontoglires; Primates; Haplorrhini; Catarrhini; Hominidae; Homo`ZSC22_HUMAN^ZSC22_HUMAN^Q:7-159,H:436-486^54.9%ID^E:9e-12^RecName: Full=Zinc finger and SCAN domain-containing protein 22;^Eukaryota; Metazoa; Chordata; Craniata; Vertebrata; Euteleostomi; Mammalia; Eutheria; Euarchontoglires; Primates; Haplorrhini; Catarrhini; Hominidae; Homo`ZSC22_HUMAN^ZSC22_HUMAN^Q:55-234,H:256-315^36.67%ID^E:4e-06^RecName: Full=Zinc finger and SCAN domain-containing protein 22;^Eukaryota; Metazoa; Chordata; Craniata; Vertebrata; Euteleostomi; Mammalia; Eutheria; Euarchontoglires; Primates; Haplorrhini; Catarrhini; Hominidae; Homo	.	.	.	.	.	.	.	.	.	.	.
MSTRG.33380	transcript:Ocbimv22023372m	.	.	.	.	.	ZN226_HUMAN^ZN226_HUMAN^Q:1-159,H:721-773^60.38%ID^E:1e-16^RecName: Full=Zinc finger protein 226;^Eukaryota; Metazoa; Chordata; Craniata; Vertebrata; Euteleostomi; Mammalia; Eutheria; Euarchontoglires; Primates; Haplorrhini; Catarrhini; Hominidae; Homo`ZN226_HUMAN^ZN226_HUMAN^Q:1-159,H:693-745^56.6%ID^E:9e-14^RecName: Full=Zinc finger protein 226;^Eukaryota; Metazoa; Chordata; Craniata; Vertebrata; Euteleostomi; Mammalia; Eutheria; Euarchontoglires; Primates; Haplorrhini; Catarrhini; Hominidae; Homo`ZN226_HUMAN^ZN226_HUMAN^Q:1-159,H:357-409^54.72%ID^E:9e-14^RecName: Full=Zinc finger protein 226;^Eukaryota; Metazoa; Chordata; Craniata; Vertebrata; Euteleostomi; Mammalia; Eutheria; Euarchontoglires; Primates; Haplorrhini; Catarrhini; Hominidae; Homo`ZN226_HUMAN^ZN226_HUMAN^Q:1-159,H:609-661^56.6%ID^E:1e-13^RecName: Full=Zinc finger protein 226;^Eukaryota; Metazoa; Chordata; Craniata; Vertebrata; Euteleostomi; Mammalia; Eutheria; Euarchontoglires; Primates; Haplorrhini; Catarrhini; Hominidae; Homo`ZN226_HUMAN^ZN226_HUMAN^Q:1-159,H:413-465^58.49%ID^E:2e-13^RecName: Full=Zinc finger protein 226;^Eukaryota; Metazoa; Chordata; Craniata; Vertebrata; Euteleostomi; Mammalia; Eutheria; Euarchontoglires; Primates; Haplorrhini; Catarrhini; Hominidae; Homo`ZN226_HUMAN^ZN226_HUMAN^Q:1-159,H:385-437^56.6%ID^E:1e-12^RecName: Full=Zinc finger protein 226;^Eukaryota; Metazoa; Chordata; Craniata; Vertebrata; Euteleostomi; Mammalia; Eutheria; Euarchontoglires; Primates; Haplorrhini; Catarrhini; Hominidae; Homo`ZN226_HUMAN^ZN226_HUMAN^Q:1-159,H:469-521^54.72%ID^E:1e-12^RecName: Full=Zinc finger protein 226;^Eukaryota; Metazoa; Chordata; Craniata; Vertebrata; Euteleostomi; Mammalia; Eutheria; Euarchontoglires; Primates; Haplorrhini; Catarrhini; Hominidae; Homo`ZN226_HUMAN^ZN226_HUMAN^Q:1-159,H:581-633^54.72%ID^E:1e-12^RecName: Full=Zinc finger protein 226;^Eukaryota; Metazoa; Chordata; Craniata; Vertebrata; Euteleostomi; Mammalia; Eutheria; Euarchontoglires; Primates; Haplorrhini; Catarrhini; Hominidae; Homo`ZN226_HUMAN^ZN226_HUMAN^Q:1-159,H:497-549^54.72%ID^E:5e-12^RecName: Full=Zinc finger protein 226;^Eukaryota; Metazoa; Chordata; Craniata; Vertebrata; Euteleostomi; Mammalia; Eutheria; Euarchontoglires; Primates; Haplorrhini; Catarrhini; Hominidae; Homo`ZN226_HUMAN^ZN226_HUMAN^Q:1-159,H:665-717^52.83%ID^E:6e-12^RecName: Full=Zinc finger protein 226;^Eukaryota; Metazoa; Chordata; Craniata; Vertebrata; Euteleostomi; Mammalia; Eutheria; Euarchontoglires; Primates; Haplorrhini; Catarrhini; Hominidae; Homo`ZN226_HUMAN^ZN226_HUMAN^Q:1-159,H:441-493^54.72%ID^E:1e-11^RecName: Full=Zinc finger protein 226;^Eukaryota; Metazoa; Chordata; Craniata; Vertebrata; Euteleostomi; Mammalia; Eutheria; Euarchontoglires; Primates; Haplorrhini; Catarrhini; Hominidae; Homo`ZN226_HUMAN^ZN226_HUMAN^Q:1-159,H:525-577^52.83%ID^E:2e-11^RecName: Full=Zinc finger protein 226;^Eukaryota; Metazoa; Chordata; Craniata; Vertebrata; Euteleostomi; Mammalia; Eutheria; Euarchontoglires; Primates; Haplorrhini; Catarrhini; Hominidae; Homo`ZN226_HUMAN^ZN226_HUMAN^Q:1-159,H:637-689^49.06%ID^E:4e-11^RecName: Full=Zinc finger protein 226;^Eukaryota; Metazoa; Chordata; Craniata; Vertebrata; Euteleostomi; Mammalia; Eutheria; Euarchontoglires; Primates; Haplorrhini; Catarrhini; Hominidae; Homo`ZN226_HUMAN^ZN226_HUMAN^Q:1-159,H:553-605^45.28%ID^E:3e-10^RecName: Full=Zinc finger protein 226;^Eukaryota; Metazoa; Chordata; Craniata; Vertebrata; Euteleostomi; Mammalia; Eutheria; Euarchontoglires; Primates; Haplorrhini; Catarrhini; Hominidae; Homo`ZN226_HUMAN^ZN226_HUMAN^Q:1-159,H:302-353^49.06%ID^E:9e-09^RecName: Full=Zinc finger protein 226;^Eukaryota; Metazoa; Chordata; Craniata; Vertebrata; Euteleostomi; Mammalia; Eutheria; Euarchontoglires; Primates; Haplorrhini; Catarrhini; Hominidae; Homo`ZN226_HUMAN^ZN226_HUMAN^Q:1-159,H:329-381^45.28%ID^E:1e-08^RecName: Full=Zinc finger protein 226;^Eukaryota; Metazoa; Chordata; Craniata; Vertebrata; Euteleostomi; Mammalia; Eutheria; Euarchontoglires; Primates; Haplorrhini; Catarrhini; Hominidae; Homo`ZN226_HUMAN^ZN226_HUMAN^Q:1-105,H:749-783^62.86%ID^E:9e-08^RecName: Full=Zinc finger protein 226;^Eukaryota; Metazoa; Chordata; Craniata; Vertebrata; Euteleostomi; Mammalia; Eutheria; Euarchontoglires; Primates; Haplorrhini; Catarrhini; Hominidae; Homo	.	.	.	.	.	.	.	.	.	.	.
MSTRG.33349	transcript:Ocbimv22023337m	.	.	transcript:Ocbimv22023337m|m.35049	590-1930[+]	.	ZN271_PONAB^ZN271_PONAB^Q:662-1924,H:135-555^58.67%ID^E:2e-154^RecName: Full=Zinc finger protein 271;^Eukaryota; Metazoa; Chordata; Craniata; Vertebrata; Euteleostomi; Mammalia; Eutheria; Euarchontoglires; Primates; Haplorrhini; Catarrhini; Hominidae; Pongo`ZN271_PONAB^ZN271_PONAB^Q:662-1921,H:107-526^57.62%ID^E:2e-153^RecName: Full=Zinc finger protein 271;^Eukaryota; Metazoa; Chordata; Craniata; Vertebrata; Euteleostomi; Mammalia; Eutheria; Euarchontoglires; Primates; Haplorrhini; Catarrhini; Hominidae; Pongo`ZN271_PONAB^ZN271_PONAB^Q:662-1921,H:163-582^56.67%ID^E:7e-150^RecName: Full=Zinc finger protein 271;^Eukaryota; Metazoa; Chordata; Craniata; Vertebrata; Euteleostomi; Mammalia; Eutheria; Euarchontoglires; Primates; Haplorrhini; Catarrhini; Hominidae; Pongo`ZN271_PONAB^ZN271_PONAB^Q:662-1927,H:219-640^56.16%ID^E:4e-147^RecName: Full=Zinc finger protein 271;^Eukaryota; Metazoa; Chordata; Craniata; Vertebrata; Euteleostomi; Mammalia; Eutheria; Euarchontoglires; Primates; Haplorrhini; Catarrhini; Hominidae; Pongo`ZN271_PONAB^ZN271_PONAB^Q:662-1921,H:191-610^55.71%ID^E:4e-147^RecName: Full=Zinc finger protein 271;^Eukaryota; Metazoa; Chordata; Craniata; Vertebrata; Euteleostomi; Mammalia; Eutheria; Euarchontoglires; Primates; Haplorrhini; Catarrhini; Hominidae; Pongo`ZN271_PONAB^ZN271_PONAB^Q:575-1921,H:47-498^52.98%ID^E:1e-146^RecName: Full=Zinc finger protein 271;^Eukaryota; Metazoa; Chordata; Craniata; Vertebrata; Euteleostomi; Mammalia; Eutheria; Euarchontoglires; Primates; Haplorrhini; Catarrhini; Hominidae; Pongo`ZN271_PONAB^ZN271_PONAB^Q:662-1927,H:247-668^53.79%ID^E:2e-137^RecName: Full=Zinc finger protein 271;^Eukaryota; Metazoa; Chordata; Craniata; Vertebrata; Euteleostomi; Mammalia; Eutheria; Euarchontoglires; Primates; Haplorrhini; Catarrhini; Hominidae; Pongo	ZN271_PONAB^ZN271_PONAB^Q:25-445,H:135-555^58.67%ID^E:2e-165^RecName: Full=Zinc finger protein 271;^Eukaryota; Metazoa; Chordata; Craniata; Vertebrata; Euteleostomi; Mammalia; Eutheria; Euarchontoglires; Primates; Haplorrhini; Catarrhini; Hominidae; Pongo`ZN271_PONAB^ZN271_PONAB^Q:25-444,H:107-526^57.62%ID^E:2e-164^RecName: Full=Zinc finger protein 271;^Eukaryota; Metazoa; Chordata; Craniata; Vertebrata; Euteleostomi; Mammalia; Eutheria; Euarchontoglires; Primates; Haplorrhini; Catarrhini; Hominidae; Pongo`ZN271_PONAB^ZN271_PONAB^Q:25-444,H:163-582^56.67%ID^E:1e-160^RecName: Full=Zinc finger protein 271;^Eukaryota; Metazoa; Chordata; Craniata; Vertebrata; Euteleostomi; Mammalia; Eutheria; Euarchontoglires; Primates; Haplorrhini; Catarrhini; Hominidae; Pongo`ZN271_PONAB^ZN271_PONAB^Q:25-446,H:219-640^56.16%ID^E:7e-158^RecName: Full=Zinc finger protein 271;^Eukaryota; Metazoa; Chordata; Craniata; Vertebrata; Euteleostomi; Mammalia; Eutheria; Euarchontoglires; Primates; Haplorrhini; Catarrhini; Hominidae; Pongo`ZN271_PONAB^ZN271_PONAB^Q:25-444,H:191-610^55.71%ID^E:7e-158^RecName: Full=Zinc finger protein 271;^Eukaryota; Metazoa; Chordata; Craniata; Vertebrata; Euteleostomi; Mammalia; Eutheria; Euarchontoglires; Primates; Haplorrhini; Catarrhini; Hominidae; Pongo`ZN271_PONAB^ZN271_PONAB^Q:25-444,H:80-498^55.95%ID^E:8e-156^RecName: Full=Zinc finger protein 271;^Eukaryota; Metazoa; Chordata; Craniata; Vertebrata; Euteleostomi; Mammalia; Eutheria; Euarchontoglires; Primates; Haplorrhini; Catarrhini; Hominidae; Pongo`ZN271_PONAB^ZN271_PONAB^Q:14-444,H:38-470^53.69%ID^E:1e-150^RecName: Full=Zinc finger protein 271;^Eukaryota; Metazoa; Chordata; Craniata; Vertebrata; Euteleostomi; Mammalia; Eutheria; Euarchontoglires; Primates; Haplorrhini; Catarrhini; Hominidae; Pongo`ZN271_PONAB^ZN271_PONAB^Q:25-446,H:247-668^53.79%ID^E:1e-147^RecName: Full=Zinc finger protein 271;^Eukaryota; Metazoa; Chordata; Craniata; Vertebrata; Euteleostomi; Mammalia; Eutheria; Euarchontoglires; Primates; Haplorrhini; Catarrhini; Hominidae; Pongo	PF00096.25^zf-C2H2^Zinc finger, C2H2 type^25-47^E:0.00096`PF13912.5^zf-C2H2_6^C2H2-type zinc finger^25-44^E:0.024`PF00096.25^zf-C2H2^Zinc finger, C2H2 type^53-75^E:0.00095`PF00096.25^zf-C2H2^Zinc finger, C2H2 type^81-103^E:2.4e-05`PF13912.5^zf-C2H2_6^C2H2-type zinc finger^81-103^E:3.7e-05`PF00096.25^zf-C2H2^Zinc finger, C2H2 type^109-131^E:0.00015`PF13912.5^zf-C2H2_6^C2H2-type zinc finger^109-131^E:0.016`PF12874.6^zf-met^Zinc-finger of C2H2 type^109-130^E:0.086`PF00096.25^zf-C2H2^Zinc finger, C2H2 type^137-159^E:3.5e-05`PF13912.5^zf-C2H2_6^C2H2-type zinc finger^137-159^E:3.7e-05`PF00096.25^zf-C2H2^Zinc finger, C2H2 type^165-187^E:5.7e-05`PF13912.5^zf-C2H2_6^C2H2-type zinc finger^165-189^E:0.0048`PF12874.6^zf-met^Zinc-finger of C2H2 type^165-185^E:0.012`PF00096.25^zf-C2H2^Zinc finger, C2H2 type^193-215^E:0.00018`PF12874.6^zf-met^Zinc-finger of C2H2 type^193-213^E:0.047`PF00096.25^zf-C2H2^Zinc finger, C2H2 type^221-243^E:0.0014`PF13912.5^zf-C2H2_6^C2H2-type zinc finger^221-244^E:0.03`PF00096.25^zf-C2H2^Zinc finger, C2H2 type^249-271^E:2.8e-06`PF13912.5^zf-C2H2_6^C2H2-type zinc finger^249-272^E:2.5e-05`PF13894.5^zf-C2H2_4^C2H2-type zinc finger^249-271^E:0.0015`PF00096.25^zf-C2H2^Zinc finger, C2H2 type^277-299^E:0.002`PF00096.25^zf-C2H2^Zinc finger, C2H2 type^305-327^E:0.00094`PF13912.5^zf-C2H2_6^C2H2-type zinc finger^305-327^E:0.0052`PF00096.25^zf-C2H2^Zinc finger, C2H2 type^333-355^E:0.00055`PF00096.25^zf-C2H2^Zinc finger, C2H2 type^361-383^E:0.00022`PF13912.5^zf-C2H2_6^C2H2-type zinc finger^361-380^E:0.0011`PF00096.25^zf-C2H2^Zinc finger, C2H2 type^389-411^E:2.6e-05`PF13912.5^zf-C2H2_6^C2H2-type zinc finger^389-413^E:0.00016`PF00096.25^zf-C2H2^Zinc finger, C2H2 type^417-439^E:0.00036`PF13912.5^zf-C2H2_6^C2H2-type zinc finger^417-439^E:4.4e-05	.	.	.	.	.	.	GO:0003676^molecular_function^nucleic acid binding	.	.
MSTRG.33349	transcript:Ocbimv22023338m	.	.	transcript:Ocbimv22023338m|m.35050	666-2006[+]	.	ZN271_PONAB^ZN271_PONAB^Q:738-2000,H:135-555^58.67%ID^E:3e-154^RecName: Full=Zinc finger protein 271;^Eukaryota; Metazoa; Chordata; Craniata; Vertebrata; Euteleostomi; Mammalia; Eutheria; Euarchontoglires; Primates; Haplorrhini; Catarrhini; Hominidae; Pongo`ZN271_PONAB^ZN271_PONAB^Q:738-1997,H:107-526^57.62%ID^E:3e-153^RecName: Full=Zinc finger protein 271;^Eukaryota; Metazoa; Chordata; Craniata; Vertebrata; Euteleostomi; Mammalia; Eutheria; Euarchontoglires; Primates; Haplorrhini; Catarrhini; Hominidae; Pongo`ZN271_PONAB^ZN271_PONAB^Q:738-1997,H:163-582^56.67%ID^E:1e-149^RecName: Full=Zinc finger protein 271;^Eukaryota; Metazoa; Chordata; Craniata; Vertebrata; Euteleostomi; Mammalia; Eutheria; Euarchontoglires; Primates; Haplorrhini; Catarrhini; Hominidae; Pongo`ZN271_PONAB^ZN271_PONAB^Q:738-2003,H:219-640^56.16%ID^E:5e-147^RecName: Full=Zinc finger protein 271;^Eukaryota; Metazoa; Chordata; Craniata; Vertebrata; Euteleostomi; Mammalia; Eutheria; Euarchontoglires; Primates; Haplorrhini; Catarrhini; Hominidae; Pongo`ZN271_PONAB^ZN271_PONAB^Q:738-1997,H:191-610^55.71%ID^E:6e-147^RecName: Full=Zinc finger protein 271;^Eukaryota; Metazoa; Chordata; Craniata; Vertebrata; Euteleostomi; Mammalia; Eutheria; Euarchontoglires; Primates; Haplorrhini; Catarrhini; Hominidae; Pongo`ZN271_PONAB^ZN271_PONAB^Q:651-1997,H:47-498^52.98%ID^E:2e-146^RecName: Full=Zinc finger protein 271;^Eukaryota; Metazoa; Chordata; Craniata; Vertebrata; Euteleostomi; Mammalia; Eutheria; Euarchontoglires; Primates; Haplorrhini; Catarrhini; Hominidae; Pongo`ZN271_PONAB^ZN271_PONAB^Q:738-2003,H:247-668^53.79%ID^E:4e-137^RecName: Full=Zinc finger protein 271;^Eukaryota; Metazoa; Chordata; Craniata; Vertebrata; Euteleostomi; Mammalia; Eutheria; Euarchontoglires; Primates; Haplorrhini; Catarrhini; Hominidae; Pongo	ZN271_PONAB^ZN271_PONAB^Q:25-445,H:135-555^58.67%ID^E:2e-165^RecName: Full=Zinc finger protein 271;^Eukaryota; Metazoa; Chordata; Craniata; Vertebrata; Euteleostomi; Mammalia; Eutheria; Euarchontoglires; Primates; Haplorrhini; Catarrhini; Hominidae; Pongo`ZN271_PONAB^ZN271_PONAB^Q:25-444,H:107-526^57.62%ID^E:2e-164^RecName: Full=Zinc finger protein 271;^Eukaryota; Metazoa; Chordata; Craniata; Vertebrata; Euteleostomi; Mammalia; Eutheria; Euarchontoglires; Primates; Haplorrhini; Catarrhini; Hominidae; Pongo`ZN271_PONAB^ZN271_PONAB^Q:25-444,H:163-582^56.67%ID^E:1e-160^RecName: Full=Zinc finger protein 271;^Eukaryota; Metazoa; Chordata; Craniata; Vertebrata; Euteleostomi; Mammalia; Eutheria; Euarchontoglires; Primates; Haplorrhini; Catarrhini; Hominidae; Pongo`ZN271_PONAB^ZN271_PONAB^Q:25-446,H:219-640^56.16%ID^E:7e-158^RecName: Full=Zinc finger protein 271;^Eukaryota; Metazoa; Chordata; Craniata; Vertebrata; Euteleostomi; Mammalia; Eutheria; Euarchontoglires; Primates; Haplorrhini; Catarrhini; Hominidae; Pongo`ZN271_PONAB^ZN271_PONAB^Q:25-444,H:191-610^55.71%ID^E:7e-158^RecName: Full=Zinc finger protein 271;^Eukaryota; Metazoa; Chordata; Craniata; Vertebrata; Euteleostomi; Mammalia; Eutheria; Euarchontoglires; Primates; Haplorrhini; Catarrhini; Hominidae; Pongo`ZN271_PONAB^ZN271_PONAB^Q:25-444,H:80-498^55.95%ID^E:8e-156^RecName: Full=Zinc finger protein 271;^Eukaryota; Metazoa; Chordata; Craniata; Vertebrata; Euteleostomi; Mammalia; Eutheria; Euarchontoglires; Primates; Haplorrhini; Catarrhini; Hominidae; Pongo`ZN271_PONAB^ZN271_PONAB^Q:14-444,H:38-470^53.69%ID^E:1e-150^RecName: Full=Zinc finger protein 271;^Eukaryota; Metazoa; Chordata; Craniata; Vertebrata; Euteleostomi; Mammalia; Eutheria; Euarchontoglires; Primates; Haplorrhini; Catarrhini; Hominidae; Pongo`ZN271_PONAB^ZN271_PONAB^Q:25-446,H:247-668^53.79%ID^E:1e-147^RecName: Full=Zinc finger protein 271;^Eukaryota; Metazoa; Chordata; Craniata; Vertebrata; Euteleostomi; Mammalia; Eutheria; Euarchontoglires; Primates; Haplorrhini; Catarrhini; Hominidae; Pongo	PF00096.25^zf-C2H2^Zinc finger, C2H2 type^25-47^E:0.00096`PF13912.5^zf-C2H2_6^C2H2-type zinc finger^25-44^E:0.024`PF00096.25^zf-C2H2^Zinc finger, C2H2 type^53-75^E:0.00095`PF00096.25^zf-C2H2^Zinc finger, C2H2 type^81-103^E:2.4e-05`PF13912.5^zf-C2H2_6^C2H2-type zinc finger^81-103^E:3.7e-05`PF00096.25^zf-C2H2^Zinc finger, C2H2 type^109-131^E:0.00015`PF13912.5^zf-C2H2_6^C2H2-type zinc finger^109-131^E:0.016`PF12874.6^zf-met^Zinc-finger of C2H2 type^109-130^E:0.086`PF00096.25^zf-C2H2^Zinc finger, C2H2 type^137-159^E:3.5e-05`PF13912.5^zf-C2H2_6^C2H2-type zinc finger^137-159^E:3.7e-05`PF00096.25^zf-C2H2^Zinc finger, C2H2 type^165-187^E:5.7e-05`PF13912.5^zf-C2H2_6^C2H2-type zinc finger^165-189^E:0.0048`PF12874.6^zf-met^Zinc-finger of C2H2 type^165-185^E:0.012`PF00096.25^zf-C2H2^Zinc finger, C2H2 type^193-215^E:0.00018`PF12874.6^zf-met^Zinc-finger of C2H2 type^193-213^E:0.047`PF00096.25^zf-C2H2^Zinc finger, C2H2 type^221-243^E:0.0014`PF13912.5^zf-C2H2_6^C2H2-type zinc finger^221-244^E:0.03`PF00096.25^zf-C2H2^Zinc finger, C2H2 type^249-271^E:2.8e-06`PF13912.5^zf-C2H2_6^C2H2-type zinc finger^249-272^E:2.5e-05`PF13894.5^zf-C2H2_4^C2H2-type zinc finger^249-271^E:0.0015`PF00096.25^zf-C2H2^Zinc finger, C2H2 type^277-299^E:0.002`PF00096.25^zf-C2H2^Zinc finger, C2H2 type^305-327^E:0.00094`PF13912.5^zf-C2H2_6^C2H2-type zinc finger^305-327^E:0.0052`PF00096.25^zf-C2H2^Zinc finger, C2H2 type^333-355^E:0.00055`PF00096.25^zf-C2H2^Zinc finger, C2H2 type^361-383^E:0.00022`PF13912.5^zf-C2H2_6^C2H2-type zinc finger^361-380^E:0.0011`PF00096.25^zf-C2H2^Zinc finger, C2H2 type^389-411^E:2.6e-05`PF13912.5^zf-C2H2_6^C2H2-type zinc finger^389-413^E:0.00016`PF00096.25^zf-C2H2^Zinc finger, C2H2 type^417-439^E:0.00036`PF13912.5^zf-C2H2_6^C2H2-type zinc finger^417-439^E:4.4e-05	.	.	.	.	.	.	GO:0003676^molecular_function^nucleic acid binding	.	.
MSTRG.33381	transcript:Ocbimv22023373m	.	.	.	.	.	ZN180_HUMAN^ZN180_HUMAN^Q:1-150,H:434-483^74%ID^E:1e-17^RecName: Full=Zinc finger protein 180;^Eukaryota; Metazoa; Chordata; Craniata; Vertebrata; Euteleostomi; Mammalia; Eutheria; Euarchontoglires; Primates; Haplorrhini; Catarrhini; Hominidae; Homo`ZN180_HUMAN^ZN180_HUMAN^Q:1-150,H:462-511^72%ID^E:5e-17^RecName: Full=Zinc finger protein 180;^Eukaryota; Metazoa; Chordata; Craniata; Vertebrata; Euteleostomi; Mammalia; Eutheria; Euarchontoglires; Primates; Haplorrhini; Catarrhini; Hominidae; Homo`ZN180_HUMAN^ZN180_HUMAN^Q:1-150,H:490-539^64%ID^E:2e-15^RecName: Full=Zinc finger protein 180;^Eukaryota; Metazoa; Chordata; Craniata; Vertebrata; Euteleostomi; Mammalia; Eutheria; Euarchontoglires; Primates; Haplorrhini; Catarrhini; Hominidae; Homo`ZN180_HUMAN^ZN180_HUMAN^Q:1-150,H:406-455^68%ID^E:2e-15^RecName: Full=Zinc finger protein 180;^Eukaryota; Metazoa; Chordata; Craniata; Vertebrata; Euteleostomi; Mammalia; Eutheria; Euarchontoglires; Primates; Haplorrhini; Catarrhini; Hominidae; Homo`ZN180_HUMAN^ZN180_HUMAN^Q:1-150,H:574-623^66%ID^E:1e-14^RecName: Full=Zinc finger protein 180;^Eukaryota; Metazoa; Chordata; Craniata; Vertebrata; Euteleostomi; Mammalia; Eutheria; Euarchontoglires; Primates; Haplorrhini; Catarrhini; Hominidae; Homo`ZN180_HUMAN^ZN180_HUMAN^Q:1-150,H:378-427^62%ID^E:5e-14^RecName: Full=Zinc finger protein 180;^Eukaryota; Metazoa; Chordata; Craniata; Vertebrata; Euteleostomi; Mammalia; Eutheria; Euarchontoglires; Primates; Haplorrhini; Catarrhini; Hominidae; Homo`ZN180_HUMAN^ZN180_HUMAN^Q:1-150,H:350-399^60%ID^E:8e-14^RecName: Full=Zinc finger protein 180;^Eukaryota; Metazoa; Chordata; Craniata; Vertebrata; Euteleostomi; Mammalia; Eutheria; Euarchontoglires; Primates; Haplorrhini; Catarrhini; Hominidae; Homo`ZN180_HUMAN^ZN180_HUMAN^Q:1-150,H:518-567^60%ID^E:8e-14^RecName: Full=Zinc finger protein 180;^Eukaryota; Metazoa; Chordata; Craniata; Vertebrata; Euteleostomi; Mammalia; Eutheria; Euarchontoglires; Primates; Haplorrhini; Catarrhini; Hominidae; Homo`ZN180_HUMAN^ZN180_HUMAN^Q:1-150,H:630-679^60%ID^E:5e-13^RecName: Full=Zinc finger protein 180;^Eukaryota; Metazoa; Chordata; Craniata; Vertebrata; Euteleostomi; Mammalia; Eutheria; Euarchontoglires; Primates; Haplorrhini; Catarrhini; Hominidae; Homo`ZN180_HUMAN^ZN180_HUMAN^Q:1-150,H:546-595^60%ID^E:5e-13^RecName: Full=Zinc finger protein 180;^Eukaryota; Metazoa; Chordata; Craniata; Vertebrata; Euteleostomi; Mammalia; Eutheria; Euarchontoglires; Primates; Haplorrhini; Catarrhini; Hominidae; Homo`ZN180_HUMAN^ZN180_HUMAN^Q:1-150,H:602-651^58%ID^E:1e-12^RecName: Full=Zinc finger protein 180;^Eukaryota; Metazoa; Chordata; Craniata; Vertebrata; Euteleostomi; Mammalia; Eutheria; Euarchontoglires; Primates; Haplorrhini; Catarrhini; Hominidae; Homo	.	.	.	.	.	.	.	.	.	.	.
MSTRG.33364	transcript:Ocbimv22023353m	.	.	transcript:Ocbimv22023353m|m.35051	975-2147[+]	.	ZNF98_HUMAN^ZNF98_HUMAN^Q:1023-2135,H:174-544^58.49%ID^E:1e-140^RecName: Full=Zinc finger protein 98;^Eukaryota; Metazoa; Chordata; Craniata; Vertebrata; Euteleostomi; Mammalia; Eutheria; Euarchontoglires; Primates; Haplorrhini; Catarrhini; Hominidae; Homo`ZNF98_HUMAN^ZNF98_HUMAN^Q:1047-2135,H:154-516^57.58%ID^E:5e-131^RecName: Full=Zinc finger protein 98;^Eukaryota; Metazoa; Chordata; Craniata; Vertebrata; Euteleostomi; Mammalia; Eutheria; Euarchontoglires; Primates; Haplorrhini; Catarrhini; Hominidae; Homo`ZNF98_HUMAN^ZNF98_HUMAN^Q:1023-1967,H:258-572^56.19%ID^E:3e-107^RecName: Full=Zinc finger protein 98;^Eukaryota; Metazoa; Chordata; Craniata; Vertebrata; Euteleostomi; Mammalia; Eutheria; Euarchontoglires; Primates; Haplorrhini; Catarrhini; Hominidae; Homo`ZNF98_HUMAN^ZNF98_HUMAN^Q:1200-2135,H:149-460^56.73%ID^E:6e-107^RecName: Full=Zinc finger protein 98;^Eukaryota; Metazoa; Chordata; Craniata; Vertebrata; Euteleostomi; Mammalia; Eutheria; Euarchontoglires; Primates; Haplorrhini; Catarrhini; Hominidae; Homo	ZNF98_HUMAN^ZNF98_HUMAN^Q:17-387,H:174-544^58.49%ID^E:1e-148^RecName: Full=Zinc finger protein 98;^Eukaryota; Metazoa; Chordata; Craniata; Vertebrata; Euteleostomi; Mammalia; Eutheria; Euarchontoglires; Primates; Haplorrhini; Catarrhini; Hominidae; Homo`ZNF98_HUMAN^ZNF98_HUMAN^Q:25-387,H:154-516^57.58%ID^E:7e-139^RecName: Full=Zinc finger protein 98;^Eukaryota; Metazoa; Chordata; Craniata; Vertebrata; Euteleostomi; Mammalia; Eutheria; Euarchontoglires; Primates; Haplorrhini; Catarrhini; Hominidae; Homo`ZNF98_HUMAN^ZNF98_HUMAN^Q:17-331,H:258-572^56.19%ID^E:3e-114^RecName: Full=Zinc finger protein 98;^Eukaryota; Metazoa; Chordata; Craniata; Vertebrata; Euteleostomi; Mammalia; Eutheria; Euarchontoglires; Primates; Haplorrhini; Catarrhini; Hominidae; Homo`ZNF98_HUMAN^ZNF98_HUMAN^Q:76-387,H:149-460^56.73%ID^E:4e-114^RecName: Full=Zinc finger protein 98;^Eukaryota; Metazoa; Chordata; Craniata; Vertebrata; Euteleostomi; Mammalia; Eutheria; Euarchontoglires; Primates; Haplorrhini; Catarrhini; Hominidae; Homo	PF00096.25^zf-C2H2^Zinc finger, C2H2 type^25-47^E:0.0024`PF12874.6^zf-met^Zinc-finger of C2H2 type^25-44^E:0.028`PF12874.6^zf-met^Zinc-finger of C2H2 type^53-72^E:0.003`PF13913.5^zf-C2HC_2^zinc-finger of a C2HC-type^55-73^E:0.24`PF00096.25^zf-C2H2^Zinc finger, C2H2 type^81-103^E:4.1e-05`PF13912.5^zf-C2H2_6^C2H2-type zinc finger^81-91^E:0.062`PF00096.25^zf-C2H2^Zinc finger, C2H2 type^109-131^E:6.2e-06`PF00096.25^zf-C2H2^Zinc finger, C2H2 type^137-159^E:1.2e-05`PF13894.5^zf-C2H2_4^C2H2-type zinc finger^137-159^E:0.0012`PF13912.5^zf-C2H2_6^C2H2-type zinc finger^137-159^E:0.0011`PF12874.6^zf-met^Zinc-finger of C2H2 type^137-159^E:0.013`PF00096.25^zf-C2H2^Zinc finger, C2H2 type^165-187^E:0.016`PF13912.5^zf-C2H2_6^C2H2-type zinc finger^165-175^E:0.07`PF12874.6^zf-met^Zinc-finger of C2H2 type^165-183^E:0.085`PF13913.5^zf-C2HC_2^zinc-finger of a C2HC-type^167-184^E:0.26`PF13912.5^zf-C2H2_6^C2H2-type zinc finger^193-212^E:0.00032`PF00096.25^zf-C2H2^Zinc finger, C2H2 type^249-271^E:0.00029`PF12874.6^zf-met^Zinc-finger of C2H2 type^249-270^E:0.0038`PF00096.25^zf-C2H2^Zinc finger, C2H2 type^277-299^E:0.00016`PF13894.5^zf-C2H2_4^C2H2-type zinc finger^277-299^E:0.00029`PF00096.25^zf-C2H2^Zinc finger, C2H2 type^305-327^E:7.1e-07`PF13894.5^zf-C2H2_4^C2H2-type zinc finger^305-327^E:0.00014`PF13912.5^zf-C2H2_6^C2H2-type zinc finger^305-328^E:4.5e-05`PF12874.6^zf-met^Zinc-finger of C2H2 type^305-328^E:0.03`PF00096.25^zf-C2H2^Zinc finger, C2H2 type^333-355^E:3.4e-05`PF13912.5^zf-C2H2_6^C2H2-type zinc finger^333-355^E:0.00097`PF12874.6^zf-met^Zinc-finger of C2H2 type^333-354^E:0.02`PF13913.5^zf-C2HC_2^zinc-finger of a C2HC-type^335-354^E:0.065`PF00096.25^zf-C2H2^Zinc finger, C2H2 type^361-383^E:0.00027	.	.	.	.	.	.	GO:0003676^molecular_function^nucleic acid binding	.	.
MSTRG.33364	transcript:Ocbimv22023353m	.	.	transcript:Ocbimv22023353m|m.35052	2721-3071[+]	.	ZNF98_HUMAN^ZNF98_HUMAN^Q:1023-2135,H:174-544^58.49%ID^E:1e-140^RecName: Full=Zinc finger protein 98;^Eukaryota; Metazoa; Chordata; Craniata; Vertebrata; Euteleostomi; Mammalia; Eutheria; Euarchontoglires; Primates; Haplorrhini; Catarrhini; Hominidae; Homo`ZNF98_HUMAN^ZNF98_HUMAN^Q:1047-2135,H:154-516^57.58%ID^E:5e-131^RecName: Full=Zinc finger protein 98;^Eukaryota; Metazoa; Chordata; Craniata; Vertebrata; Euteleostomi; Mammalia; Eutheria; Euarchontoglires; Primates; Haplorrhini; Catarrhini; Hominidae; Homo`ZNF98_HUMAN^ZNF98_HUMAN^Q:1023-1967,H:258-572^56.19%ID^E:3e-107^RecName: Full=Zinc finger protein 98;^Eukaryota; Metazoa; Chordata; Craniata; Vertebrata; Euteleostomi; Mammalia; Eutheria; Euarchontoglires; Primates; Haplorrhini; Catarrhini; Hominidae; Homo`ZNF98_HUMAN^ZNF98_HUMAN^Q:1200-2135,H:149-460^56.73%ID^E:6e-107^RecName: Full=Zinc finger protein 98;^Eukaryota; Metazoa; Chordata; Craniata; Vertebrata; Euteleostomi; Mammalia; Eutheria; Euarchontoglires; Primates; Haplorrhini; Catarrhini; Hominidae; Homo	.	.	.	ExpAA=51.86^PredHel=2^Topology=i25-47o52-74i	.	.	.	.	.	.	.
MSTRG.33364	transcript:Ocbimv22023352m	.	.	transcript:Ocbimv22023352m|m.35053	1422-2594[+]	.	ZNF98_HUMAN^ZNF98_HUMAN^Q:1470-2582,H:174-544^58.49%ID^E:3e-139^RecName: Full=Zinc finger protein 98;^Eukaryota; Metazoa; Chordata; Craniata; Vertebrata; Euteleostomi; Mammalia; Eutheria; Euarchontoglires; Primates; Haplorrhini; Catarrhini; Hominidae; Homo`ZNF98_HUMAN^ZNF98_HUMAN^Q:1494-2582,H:154-516^57.58%ID^E:9e-130^RecName: Full=Zinc finger protein 98;^Eukaryota; Metazoa; Chordata; Craniata; Vertebrata; Euteleostomi; Mammalia; Eutheria; Euarchontoglires; Primates; Haplorrhini; Catarrhini; Hominidae; Homo`ZNF98_HUMAN^ZNF98_HUMAN^Q:1470-2414,H:258-572^56.19%ID^E:3e-106^RecName: Full=Zinc finger protein 98;^Eukaryota; Metazoa; Chordata; Craniata; Vertebrata; Euteleostomi; Mammalia; Eutheria; Euarchontoglires; Primates; Haplorrhini; Catarrhini; Hominidae; Homo`ZNF98_HUMAN^ZNF98_HUMAN^Q:1647-2582,H:149-460^56.73%ID^E:6e-106^RecName: Full=Zinc finger protein 98;^Eukaryota; Metazoa; Chordata; Craniata; Vertebrata; Euteleostomi; Mammalia; Eutheria; Euarchontoglires; Primates; Haplorrhini; Catarrhini; Hominidae; Homo	ZNF98_HUMAN^ZNF98_HUMAN^Q:17-387,H:174-544^58.49%ID^E:1e-148^RecName: Full=Zinc finger protein 98;^Eukaryota; Metazoa; Chordata; Craniata; Vertebrata; Euteleostomi; Mammalia; Eutheria; Euarchontoglires; Primates; Haplorrhini; Catarrhini; Hominidae; Homo`ZNF98_HUMAN^ZNF98_HUMAN^Q:25-387,H:154-516^57.58%ID^E:7e-139^RecName: Full=Zinc finger protein 98;^Eukaryota; Metazoa; Chordata; Craniata; Vertebrata; Euteleostomi; Mammalia; Eutheria; Euarchontoglires; Primates; Haplorrhini; Catarrhini; Hominidae; Homo`ZNF98_HUMAN^ZNF98_HUMAN^Q:17-331,H:258-572^56.19%ID^E:3e-114^RecName: Full=Zinc finger protein 98;^Eukaryota; Metazoa; Chordata; Craniata; Vertebrata; Euteleostomi; Mammalia; Eutheria; Euarchontoglires; Primates; Haplorrhini; Catarrhini; Hominidae; Homo`ZNF98_HUMAN^ZNF98_HUMAN^Q:76-387,H:149-460^56.73%ID^E:4e-114^RecName: Full=Zinc finger protein 98;^Eukaryota; Metazoa; Chordata; Craniata; Vertebrata; Euteleostomi; Mammalia; Eutheria; Euarchontoglires; Primates; Haplorrhini; Catarrhini; Hominidae; Homo	PF00096.25^zf-C2H2^Zinc finger, C2H2 type^25-47^E:0.0024`PF12874.6^zf-met^Zinc-finger of C2H2 type^25-44^E:0.028`PF12874.6^zf-met^Zinc-finger of C2H2 type^53-72^E:0.003`PF13913.5^zf-C2HC_2^zinc-finger of a C2HC-type^55-73^E:0.24`PF00096.25^zf-C2H2^Zinc finger, C2H2 type^81-103^E:4.1e-05`PF13912.5^zf-C2H2_6^C2H2-type zinc finger^81-91^E:0.062`PF00096.25^zf-C2H2^Zinc finger, C2H2 type^109-131^E:6.2e-06`PF00096.25^zf-C2H2^Zinc finger, C2H2 type^137-159^E:1.2e-05`PF13894.5^zf-C2H2_4^C2H2-type zinc finger^137-159^E:0.0012`PF13912.5^zf-C2H2_6^C2H2-type zinc finger^137-159^E:0.0011`PF12874.6^zf-met^Zinc-finger of C2H2 type^137-159^E:0.013`PF00096.25^zf-C2H2^Zinc finger, C2H2 type^165-187^E:0.016`PF13912.5^zf-C2H2_6^C2H2-type zinc finger^165-175^E:0.07`PF12874.6^zf-met^Zinc-finger of C2H2 type^165-183^E:0.085`PF13913.5^zf-C2HC_2^zinc-finger of a C2HC-type^167-184^E:0.26`PF13912.5^zf-C2H2_6^C2H2-type zinc finger^193-212^E:0.00032`PF00096.25^zf-C2H2^Zinc finger, C2H2 type^249-271^E:0.00029`PF12874.6^zf-met^Zinc-finger of C2H2 type^249-270^E:0.0038`PF00096.25^zf-C2H2^Zinc finger, C2H2 type^277-299^E:0.00016`PF13894.5^zf-C2H2_4^C2H2-type zinc finger^277-299^E:0.00029`PF00096.25^zf-C2H2^Zinc finger, C2H2 type^305-327^E:7.1e-07`PF13894.5^zf-C2H2_4^C2H2-type zinc finger^305-327^E:0.00014`PF13912.5^zf-C2H2_6^C2H2-type zinc finger^305-328^E:4.5e-05`PF12874.6^zf-met^Zinc-finger of C2H2 type^305-328^E:0.03`PF00096.25^zf-C2H2^Zinc finger, C2H2 type^333-355^E:3.4e-05`PF13912.5^zf-C2H2_6^C2H2-type zinc finger^333-355^E:0.00097`PF12874.6^zf-met^Zinc-finger of C2H2 type^333-354^E:0.02`PF13913.5^zf-C2HC_2^zinc-finger of a C2HC-type^335-354^E:0.065`PF00096.25^zf-C2H2^Zinc finger, C2H2 type^361-383^E:0.00027	.	.	.	.	.	.	GO:0003676^molecular_function^nucleic acid binding	.	.
MSTRG.33364	transcript:Ocbimv22023352m	.	.	transcript:Ocbimv22023352m|m.35054	3168-3518[+]	.	ZNF98_HUMAN^ZNF98_HUMAN^Q:1470-2582,H:174-544^58.49%ID^E:3e-139^RecName: Full=Zinc finger protein 98;^Eukaryota; Metazoa; Chordata; Craniata; Vertebrata; Euteleostomi; Mammalia; Eutheria; Euarchontoglires; Primates; Haplorrhini; Catarrhini; Hominidae; Homo`ZNF98_HUMAN^ZNF98_HUMAN^Q:1494-2582,H:154-516^57.58%ID^E:9e-130^RecName: Full=Zinc finger protein 98;^Eukaryota; Metazoa; Chordata; Craniata; Vertebrata; Euteleostomi; Mammalia; Eutheria; Euarchontoglires; Primates; Haplorrhini; Catarrhini; Hominidae; Homo`ZNF98_HUMAN^ZNF98_HUMAN^Q:1470-2414,H:258-572^56.19%ID^E:3e-106^RecName: Full=Zinc finger protein 98;^Eukaryota; Metazoa; Chordata; Craniata; Vertebrata; Euteleostomi; Mammalia; Eutheria; Euarchontoglires; Primates; Haplorrhini; Catarrhini; Hominidae; Homo`ZNF98_HUMAN^ZNF98_HUMAN^Q:1647-2582,H:149-460^56.73%ID^E:6e-106^RecName: Full=Zinc finger protein 98;^Eukaryota; Metazoa; Chordata; Craniata; Vertebrata; Euteleostomi; Mammalia; Eutheria; Euarchontoglires; Primates; Haplorrhini; Catarrhini; Hominidae; Homo	.	.	.	ExpAA=51.86^PredHel=2^Topology=i25-47o52-74i	.	.	.	.	.	.	.
gene:Ocbimv22023332m.g	transcript:Ocbimv22023332m	.	.	transcript:Ocbimv22023332m|m.35055	1-999[+]	.	ZFP2_HUMAN^ZFP2_HUMAN^Q:61-987,H:128-436^55.99%ID^E:2e-125^RecName: Full=Zinc finger protein 2 homolog;^Eukaryota; Metazoa; Chordata; Craniata; Vertebrata; Euteleostomi; Mammalia; Eutheria; Euarchontoglires; Primates; Haplorrhini; Catarrhini; Hominidae; Homo`ZFP2_HUMAN^ZFP2_HUMAN^Q:4-987,H:81-408^54.57%ID^E:2e-124^RecName: Full=Zinc finger protein 2 homolog;^Eukaryota; Metazoa; Chordata; Craniata; Vertebrata; Euteleostomi; Mammalia; Eutheria; Euarchontoglires; Primates; Haplorrhini; Catarrhini; Hominidae; Homo`ZFP2_HUMAN^ZFP2_HUMAN^Q:10-987,H:57-380^51.84%ID^E:4e-113^RecName: Full=Zinc finger protein 2 homolog;^Eukaryota; Metazoa; Chordata; Craniata; Vertebrata; Euteleostomi; Mammalia; Eutheria; Euarchontoglires; Primates; Haplorrhini; Catarrhini; Hominidae; Homo`ZFP2_HUMAN^ZFP2_HUMAN^Q:61-894,H:184-461^57.55%ID^E:4e-111^RecName: Full=Zinc finger protein 2 homolog;^Eukaryota; Metazoa; Chordata; Craniata; Vertebrata; Euteleostomi; Mammalia; Eutheria; Euarchontoglires; Primates; Haplorrhini; Catarrhini; Hominidae; Homo`ZFP2_HUMAN^ZFP2_HUMAN^Q:25-810,H:200-461^53.44%ID^E:2e-95^RecName: Full=Zinc finger protein 2 homolog;^Eukaryota; Metazoa; Chordata; Craniata; Vertebrata; Euteleostomi; Mammalia; Eutheria; Euarchontoglires; Primates; Haplorrhini; Catarrhini; Hominidae; Homo`ZFP2_HUMAN^ZFP2_HUMAN^Q:169-987,H:23-296^47.81%ID^E:7e-77^RecName: Full=Zinc finger protein 2 homolog;^Eukaryota; Metazoa; Chordata; Craniata; Vertebrata; Euteleostomi; Mammalia; Eutheria; Euarchontoglires; Primates; Haplorrhini; Catarrhini; Hominidae; Homo	ZFP2_HUMAN^ZFP2_HUMAN^Q:21-329,H:128-436^55.99%ID^E:1e-125^RecName: Full=Zinc finger protein 2 homolog;^Eukaryota; Metazoa; Chordata; Craniata; Vertebrata; Euteleostomi; Mammalia; Eutheria; Euarchontoglires; Primates; Haplorrhini; Catarrhini; Hominidae; Homo`ZFP2_HUMAN^ZFP2_HUMAN^Q:2-329,H:81-408^54.57%ID^E:1e-124^RecName: Full=Zinc finger protein 2 homolog;^Eukaryota; Metazoa; Chordata; Craniata; Vertebrata; Euteleostomi; Mammalia; Eutheria; Euarchontoglires; Primates; Haplorrhini; Catarrhini; Hominidae; Homo`ZFP2_HUMAN^ZFP2_HUMAN^Q:4-329,H:57-380^51.84%ID^E:3e-113^RecName: Full=Zinc finger protein 2 homolog;^Eukaryota; Metazoa; Chordata; Craniata; Vertebrata; Euteleostomi; Mammalia; Eutheria; Euarchontoglires; Primates; Haplorrhini; Catarrhini; Hominidae; Homo`ZFP2_HUMAN^ZFP2_HUMAN^Q:21-298,H:184-461^57.55%ID^E:3e-111^RecName: Full=Zinc finger protein 2 homolog;^Eukaryota; Metazoa; Chordata; Craniata; Vertebrata; Euteleostomi; Mammalia; Eutheria; Euarchontoglires; Primates; Haplorrhini; Catarrhini; Hominidae; Homo`ZFP2_HUMAN^ZFP2_HUMAN^Q:9-270,H:200-461^53.44%ID^E:1e-95^RecName: Full=Zinc finger protein 2 homolog;^Eukaryota; Metazoa; Chordata; Craniata; Vertebrata; Euteleostomi; Mammalia; Eutheria; Euarchontoglires; Primates; Haplorrhini; Catarrhini; Hominidae; Homo`ZFP2_HUMAN^ZFP2_HUMAN^Q:57-329,H:23-296^47.81%ID^E:6e-77^RecName: Full=Zinc finger protein 2 homolog;^Eukaryota; Metazoa; Chordata; Craniata; Vertebrata; Euteleostomi; Mammalia; Eutheria; Euarchontoglires; Primates; Haplorrhini; Catarrhini; Hominidae; Homo	PF00096.25^zf-C2H2^Zinc finger, C2H2 type^23-45^E:0.0036`PF00096.25^zf-C2H2^Zinc finger, C2H2 type^51-73^E:3.7e-05`PF13912.5^zf-C2H2_6^C2H2-type zinc finger^51-61^E:0.064`PF00096.25^zf-C2H2^Zinc finger, C2H2 type^79-101^E:0.00076`PF00096.25^zf-C2H2^Zinc finger, C2H2 type^107-129^E:0.00041`PF13912.5^zf-C2H2_6^C2H2-type zinc finger^107-129^E:0.003`PF00096.25^zf-C2H2^Zinc finger, C2H2 type^135-157^E:1.1e-07`PF13894.5^zf-C2H2_4^C2H2-type zinc finger^135-157^E:2.3e-05`PF13912.5^zf-C2H2_6^C2H2-type zinc finger^135-158^E:0.00019`PF12874.6^zf-met^Zinc-finger of C2H2 type^135-156^E:0.0072`PF13913.5^zf-C2HC_2^zinc-finger of a C2HC-type^136-155^E:0.0028`PF00096.25^zf-C2H2^Zinc finger, C2H2 type^163-185^E:8.8e-06`PF13894.5^zf-C2H2_4^C2H2-type zinc finger^163-185^E:0.0017`PF13912.5^zf-C2H2_6^C2H2-type zinc finger^163-185^E:0.073`PF12874.6^zf-met^Zinc-finger of C2H2 type^163-184^E:0.086`PF00096.25^zf-C2H2^Zinc finger, C2H2 type^191-213^E:1.4e-05`PF13894.5^zf-C2H2_4^C2H2-type zinc finger^191-213^E:0.00065`PF13912.5^zf-C2H2_6^C2H2-type zinc finger^191-201^E:0.046`PF13913.5^zf-C2HC_2^zinc-finger of a C2HC-type^193-212^E:0.18`PF00096.25^zf-C2H2^Zinc finger, C2H2 type^219-241^E:0.012`PF13912.5^zf-C2H2_6^C2H2-type zinc finger^219-241^E:0.0049`PF00096.25^zf-C2H2^Zinc finger, C2H2 type^247-269^E:3.2e-06`PF13894.5^zf-C2H2_4^C2H2-type zinc finger^247-269^E:0.0017`PF00096.25^zf-C2H2^Zinc finger, C2H2 type^275-297^E:0.0016`PF12874.6^zf-met^Zinc-finger of C2H2 type^275-294^E:0.041	.	.	.	.	.	.	GO:0003676^molecular_function^nucleic acid binding	.	.
gene:Ocbimv22023339m.g	transcript:Ocbimv22023339m	.	.	transcript:Ocbimv22023339m|m.35056	938-2260[+]	.	ZN271_MOUSE^ZN271_MOUSE^Q:956-2257,H:138-574^58.45%ID^E:6e-165^RecName: Full=Zinc finger protein 271;^Eukaryota; Metazoa; Chordata; Craniata; Vertebrata; Euteleostomi; Mammalia; Eutheria; Euarchontoglires; Glires; Rodentia; Myomorpha; Muroidea; Muridae; Murinae; Mus; Mus`ZN271_MOUSE^ZN271_MOUSE^Q:971-2257,H:67-491^57.11%ID^E:1e-161^RecName: Full=Zinc finger protein 271;^Eukaryota; Metazoa; Chordata; Craniata; Vertebrata; Euteleostomi; Mammalia; Eutheria; Euarchontoglires; Glires; Rodentia; Myomorpha; Muroidea; Muridae; Murinae; Mus; Mus`ZN271_MOUSE^ZN271_MOUSE^Q:1010-2257,H:132-546^58.89%ID^E:9e-158^RecName: Full=Zinc finger protein 271;^Eukaryota; Metazoa; Chordata; Craniata; Vertebrata; Euteleostomi; Mammalia; Eutheria; Euarchontoglires; Glires; Rodentia; Myomorpha; Muroidea; Muridae; Murinae; Mus; Mus`ZN271_MOUSE^ZN271_MOUSE^Q:980-1846,H:286-577^55.29%ID^E:6e-95^RecName: Full=Zinc finger protein 271;^Eukaryota; Metazoa; Chordata; Craniata; Vertebrata; Euteleostomi; Mammalia; Eutheria; Euarchontoglires; Glires; Rodentia; Myomorpha; Muroidea; Muridae; Murinae; Mus; Mus	ZN271_PONAB^ZN271_PONAB^Q:7-440,H:141-578^58.9%ID^E:2e-172^RecName: Full=Zinc finger protein 271;^Eukaryota; Metazoa; Chordata; Craniata; Vertebrata; Euteleostomi; Mammalia; Eutheria; Euarchontoglires; Primates; Haplorrhini; Catarrhini; Hominidae; Pongo`ZN271_PONAB^ZN271_PONAB^Q:2-440,H:59-494^57.4%ID^E:2e-170^RecName: Full=Zinc finger protein 271;^Eukaryota; Metazoa; Chordata; Craniata; Vertebrata; Euteleostomi; Mammalia; Eutheria; Euarchontoglires; Primates; Haplorrhini; Catarrhini; Hominidae; Pongo`ZN271_PONAB^ZN271_PONAB^Q:25-440,H:135-550^59.62%ID^E:6e-168^RecName: Full=Zinc finger protein 271;^Eukaryota; Metazoa; Chordata; Craniata; Vertebrata; Euteleostomi; Mammalia; Eutheria; Euarchontoglires; Primates; Haplorrhini; Catarrhini; Hominidae; Pongo`ZN271_PONAB^ZN271_PONAB^Q:15-439,H:205-633^57.58%ID^E:6e-168^RecName: Full=Zinc finger protein 271;^Eukaryota; Metazoa; Chordata; Craniata; Vertebrata; Euteleostomi; Mammalia; Eutheria; Euarchontoglires; Primates; Haplorrhini; Catarrhini; Hominidae; Pongo`ZN271_PONAB^ZN271_PONAB^Q:25-440,H:191-606^58.17%ID^E:7e-164^RecName: Full=Zinc finger protein 271;^Eukaryota; Metazoa; Chordata; Craniata; Vertebrata; Euteleostomi; Mammalia; Eutheria; Euarchontoglires; Primates; Haplorrhini; Catarrhini; Hominidae; Pongo`ZN271_PONAB^ZN271_PONAB^Q:15-414,H:233-636^57.18%ID^E:5e-154^RecName: Full=Zinc finger protein 271;^Eukaryota; Metazoa; Chordata; Craniata; Vertebrata; Euteleostomi; Mammalia; Eutheria; Euarchontoglires; Primates; Haplorrhini; Catarrhini; Hominidae; Pongo	PF00096.25^zf-C2H2^Zinc finger, C2H2 type^25-47^E:0.0002`PF13912.5^zf-C2H2_6^C2H2-type zinc finger^25-47^E:0.09`PF00096.25^zf-C2H2^Zinc finger, C2H2 type^53-75^E:3.4e-05`PF13912.5^zf-C2H2_6^C2H2-type zinc finger^53-69^E:0.027`PF12874.6^zf-met^Zinc-finger of C2H2 type^53-75^E:0.0045`PF13913.5^zf-C2HC_2^zinc-finger of a C2HC-type^55-74^E:0.15`PF00096.25^zf-C2H2^Zinc finger, C2H2 type^81-103^E:6.5e-07`PF13912.5^zf-C2H2_6^C2H2-type zinc finger^81-92^E:0.1`PF12874.6^zf-met^Zinc-finger of C2H2 type^81-103^E:0.012`PF00096.25^zf-C2H2^Zinc finger, C2H2 type^109-131^E:0.0003`PF13912.5^zf-C2H2_6^C2H2-type zinc finger^109-131^E:0.00029`PF00096.25^zf-C2H2^Zinc finger, C2H2 type^137-159^E:6.9e-06`PF13912.5^zf-C2H2_6^C2H2-type zinc finger^137-161^E:0.0016`PF00096.25^zf-C2H2^Zinc finger, C2H2 type^165-187^E:0.00037`PF13894.5^zf-C2H2_4^C2H2-type zinc finger^165-187^E:0.0015`PF13912.5^zf-C2H2_6^C2H2-type zinc finger^192-203^E:0.1`PF00096.25^zf-C2H2^Zinc finger, C2H2 type^193-215^E:0.0053`PF00096.25^zf-C2H2^Zinc finger, C2H2 type^221-243^E:0.00024`PF13912.5^zf-C2H2_6^C2H2-type zinc finger^221-237^E:0.064`PF12874.6^zf-met^Zinc-finger of C2H2 type^221-239^E:0.048`PF00096.25^zf-C2H2^Zinc finger, C2H2 type^249-271^E:0.0022`PF13913.5^zf-C2HC_2^zinc-finger of a C2HC-type^251-268^E:0.33`PF00096.25^zf-C2H2^Zinc finger, C2H2 type^277-299^E:2.6e-05`PF13894.5^zf-C2H2_4^C2H2-type zinc finger^277-299^E:0.00046`PF13912.5^zf-C2H2_6^C2H2-type zinc finger^277-299^E:0.011`PF00096.25^zf-C2H2^Zinc finger, C2H2 type^305-327^E:9.3e-05`PF00096.25^zf-C2H2^Zinc finger, C2H2 type^333-355^E:0.0034`PF13912.5^zf-C2H2_6^C2H2-type zinc finger^333-355^E:0.0012`PF00096.25^zf-C2H2^Zinc finger, C2H2 type^361-383^E:8.4e-06`PF13912.5^zf-C2H2_6^C2H2-type zinc finger^361-383^E:0.032`PF13913.5^zf-C2HC_2^zinc-finger of a C2HC-type^362-380^E:0.13`PF00096.25^zf-C2H2^Zinc finger, C2H2 type^389-411^E:2.1e-05`PF00096.25^zf-C2H2^Zinc finger, C2H2 type^417-439^E:0.00013`PF13894.5^zf-C2H2_4^C2H2-type zinc finger^417-439^E:0.00071`PF13912.5^zf-C2H2_6^C2H2-type zinc finger^417-435^E:0.047	.	.	.	.	.	.	GO:0003676^molecular_function^nucleic acid binding	.	.
MSTRG.33372	transcript:Ocbimv22023362m	.	.	transcript:Ocbimv22023362m|m.35057	1-501[+]	.	ZSC22_HUMAN^ZSC22_HUMAN^Q:136-495,H:337-440^49.17%ID^E:8e-30^RecName: Full=Zinc finger and SCAN domain-containing protein 22;^Eukaryota; Metazoa; Chordata; Craniata; Vertebrata; Euteleostomi; Mammalia; Eutheria; Euarchontoglires; Primates; Haplorrhini; Catarrhini; Hominidae; Homo`ZSC22_HUMAN^ZSC22_HUMAN^Q:136-483,H:365-464^45.69%ID^E:3e-25^RecName: Full=Zinc finger and SCAN domain-containing protein 22;^Eukaryota; Metazoa; Chordata; Craniata; Vertebrata; Euteleostomi; Mammalia; Eutheria; Euarchontoglires; Primates; Haplorrhini; Catarrhini; Hominidae; Homo`ZSC22_HUMAN^ZSC22_HUMAN^Q:121-465,H:388-486^40%ID^E:9e-18^RecName: Full=Zinc finger and SCAN domain-containing protein 22;^Eukaryota; Metazoa; Chordata; Craniata; Vertebrata; Euteleostomi; Mammalia; Eutheria; Euarchontoglires; Primates; Haplorrhini; Catarrhini; Hominidae; Homo`ZSC22_HUMAN^ZSC22_HUMAN^Q:187-483,H:270-352^36.36%ID^E:2e-11^RecName: Full=Zinc finger and SCAN domain-containing protein 22;^Eukaryota; Metazoa; Chordata; Craniata; Vertebrata; Euteleostomi; Mammalia; Eutheria; Euarchontoglires; Primates; Haplorrhini; Catarrhini; Hominidae; Homo	ZSC22_HUMAN^ZSC22_HUMAN^Q:46-165,H:337-440^49.17%ID^E:7e-30^RecName: Full=Zinc finger and SCAN domain-containing protein 22;^Eukaryota; Metazoa; Chordata; Craniata; Vertebrata; Euteleostomi; Mammalia; Eutheria; Euarchontoglires; Primates; Haplorrhini; Catarrhini; Hominidae; Homo`ZSC22_HUMAN^ZSC22_HUMAN^Q:46-161,H:365-464^45.69%ID^E:3e-25^RecName: Full=Zinc finger and SCAN domain-containing protein 22;^Eukaryota; Metazoa; Chordata; Craniata; Vertebrata; Euteleostomi; Mammalia; Eutheria; Euarchontoglires; Primates; Haplorrhini; Catarrhini; Hominidae; Homo`ZSC22_HUMAN^ZSC22_HUMAN^Q:41-155,H:388-486^40%ID^E:8e-18^RecName: Full=Zinc finger and SCAN domain-containing protein 22;^Eukaryota; Metazoa; Chordata; Craniata; Vertebrata; Euteleostomi; Mammalia; Eutheria; Euarchontoglires; Primates; Haplorrhini; Catarrhini; Hominidae; Homo`ZSC22_HUMAN^ZSC22_HUMAN^Q:63-161,H:270-352^36.36%ID^E:2e-11^RecName: Full=Zinc finger and SCAN domain-containing protein 22;^Eukaryota; Metazoa; Chordata; Craniata; Vertebrata; Euteleostomi; Mammalia; Eutheria; Euarchontoglires; Primates; Haplorrhini; Catarrhini; Hominidae; Homo	PF12874.6^zf-met^Zinc-finger of C2H2 type^61-83^E:0.013	.	.	.	.	.	.	.	.	.
MSTRG.33388	transcript:Ocbimv22023377m	.	.	transcript:Ocbimv22023377m|m.35060	1-300[+]	.	ZN681_HUMAN^ZN681_HUMAN^Q:7-279,H:484-593^41.82%ID^E:9e-12^RecName: Full=Zinc finger protein 681;^Eukaryota; Metazoa; Chordata; Craniata; Vertebrata; Euteleostomi; Mammalia; Eutheria; Euarchontoglires; Primates; Haplorrhini; Catarrhini; Hominidae; Homo`ZN681_HUMAN^ZN681_HUMAN^Q:67-279,H:345-425^45.68%ID^E:1e-09^RecName: Full=Zinc finger protein 681;^Eukaryota; Metazoa; Chordata; Craniata; Vertebrata; Euteleostomi; Mammalia; Eutheria; Euarchontoglires; Primates; Haplorrhini; Catarrhini; Hominidae; Homo`ZN681_HUMAN^ZN681_HUMAN^Q:67-279,H:401-481^44.44%ID^E:3e-08^RecName: Full=Zinc finger protein 681;^Eukaryota; Metazoa; Chordata; Craniata; Vertebrata; Euteleostomi; Mammalia; Eutheria; Euarchontoglires; Primates; Haplorrhini; Catarrhini; Hominidae; Homo`ZN681_HUMAN^ZN681_HUMAN^Q:64-279,H:288-341^44.44%ID^E:6e-08^RecName: Full=Zinc finger protein 681;^Eukaryota; Metazoa; Chordata; Craniata; Vertebrata; Euteleostomi; Mammalia; Eutheria; Euarchontoglires; Primates; Haplorrhini; Catarrhini; Hominidae; Homo`ZN681_HUMAN^ZN681_HUMAN^Q:4-279,H:433-509^36.84%ID^E:9e-08^RecName: Full=Zinc finger protein 681;^Eukaryota; Metazoa; Chordata; Craniata; Vertebrata; Euteleostomi; Mammalia; Eutheria; Euarchontoglires; Primates; Haplorrhini; Catarrhini; Hominidae; Homo`ZN681_HUMAN^ZN681_HUMAN^Q:34-270,H:521-618^37.76%ID^E:7e-06^RecName: Full=Zinc finger protein 681;^Eukaryota; Metazoa; Chordata; Craniata; Vertebrata; Euteleostomi; Mammalia; Eutheria; Euarchontoglires; Primates; Haplorrhini; Catarrhini; Hominidae; Homo	ZN117_HUMAN^ZN117_HUMAN^Q:23-93,H:228-308^46.91%ID^E:7e-12^RecName: Full=Zinc finger protein 117;^Eukaryota; Metazoa; Chordata; Craniata; Vertebrata; Euteleostomi; Mammalia; Eutheria; Euarchontoglires; Primates; Haplorrhini; Catarrhini; Hominidae; Homo`ZN117_HUMAN^ZN117_HUMAN^Q:23-93,H:368-448^44.44%ID^E:1e-09^RecName: Full=Zinc finger protein 117;^Eukaryota; Metazoa; Chordata; Craniata; Vertebrata; Euteleostomi; Mammalia; Eutheria; Euarchontoglires; Primates; Haplorrhini; Catarrhini; Hominidae; Homo`ZN117_HUMAN^ZN117_HUMAN^Q:3-93,H:233-336^39.42%ID^E:3e-09^RecName: Full=Zinc finger protein 117;^Eukaryota; Metazoa; Chordata; Craniata; Vertebrata; Euteleostomi; Mammalia; Eutheria; Euarchontoglires; Primates; Haplorrhini; Catarrhini; Hominidae; Homo`ZN117_HUMAN^ZN117_HUMAN^Q:3-92,H:283-363^38.38%ID^E:5e-08^RecName: Full=Zinc finger protein 117;^Eukaryota; Metazoa; Chordata; Craniata; Vertebrata; Euteleostomi; Mammalia; Eutheria; Euarchontoglires; Primates; Haplorrhini; Catarrhini; Hominidae; Homo`ZN117_HUMAN^ZN117_HUMAN^Q:6-93,H:124-224^35.64%ID^E:2e-06^RecName: Full=Zinc finger protein 117;^Eukaryota; Metazoa; Chordata; Craniata; Vertebrata; Euteleostomi; Mammalia; Eutheria; Euarchontoglires; Primates; Haplorrhini; Catarrhini; Hominidae; Homo	PF13912.5^zf-C2H2_6^C2H2-type zinc finger^65-84^E:0.006`PF00096.25^zf-C2H2^Zinc finger, C2H2 type^66-84^E:0.0004	.	.	.	.	.	.	GO:0003676^molecular_function^nucleic acid binding	.	.
MSTRG.33360	transcript:Ocbimv22023354m	.	.	transcript:Ocbimv22023354m|m.35061	226-609[+]	.	ZSC22_HUMAN^ZSC22_HUMAN^Q:298-609,H:324-427^53.85%ID^E:6e-33^RecName: Full=Zinc finger and SCAN domain-containing protein 22;^Eukaryota; Metazoa; Chordata; Craniata; Vertebrata; Euteleostomi; Mammalia; Eutheria; Euarchontoglires; Primates; Haplorrhini; Catarrhini; Hominidae; Homo`ZSC22_HUMAN^ZSC22_HUMAN^Q:298-609,H:380-483^50.96%ID^E:9e-29^RecName: Full=Zinc finger and SCAN domain-containing protein 22;^Eukaryota; Metazoa; Chordata; Craniata; Vertebrata; Euteleostomi; Mammalia; Eutheria; Euarchontoglires; Primates; Haplorrhini; Catarrhini; Hominidae; Homo`ZSC22_HUMAN^ZSC22_HUMAN^Q:298-606,H:352-454^47.57%ID^E:2e-28^RecName: Full=Zinc finger and SCAN domain-containing protein 22;^Eukaryota; Metazoa; Chordata; Craniata; Vertebrata; Euteleostomi; Mammalia; Eutheria; Euarchontoglires; Primates; Haplorrhini; Catarrhini; Hominidae; Homo`ZSC22_HUMAN^ZSC22_HUMAN^Q:286-606,H:292-398^47.66%ID^E:3e-28^RecName: Full=Zinc finger and SCAN domain-containing protein 22;^Eukaryota; Metazoa; Chordata; Craniata; Vertebrata; Euteleostomi; Mammalia; Eutheria; Euarchontoglires; Primates; Haplorrhini; Catarrhini; Hominidae; Homo`ZSC22_HUMAN^ZSC22_HUMAN^Q:289-606,H:265-370^49.06%ID^E:3e-25^RecName: Full=Zinc finger and SCAN domain-containing protein 22;^Eukaryota; Metazoa; Chordata; Craniata; Vertebrata; Euteleostomi; Mammalia; Eutheria; Euarchontoglires; Primates; Haplorrhini; Catarrhini; Hominidae; Homo`ZSC22_HUMAN^ZSC22_HUMAN^Q:298-534,H:408-486^50.63%ID^E:4e-17^RecName: Full=Zinc finger and SCAN domain-containing protein 22;^Eukaryota; Metazoa; Chordata; Craniata; Vertebrata; Euteleostomi; Mammalia; Eutheria; Euarchontoglires; Primates; Haplorrhini; Catarrhini; Hominidae; Homo`ZSC22_HUMAN^ZSC22_HUMAN^Q:346-606,H:256-342^37.93%ID^E:1e-12^RecName: Full=Zinc finger and SCAN domain-containing protein 22;^Eukaryota; Metazoa; Chordata; Craniata; Vertebrata; Euteleostomi; Mammalia; Eutheria; Euarchontoglires; Primates; Haplorrhini; Catarrhini; Hominidae; Homo	ZSC22_HUMAN^ZSC22_HUMAN^Q:25-128,H:324-427^53.85%ID^E:2e-34^RecName: Full=Zinc finger and SCAN domain-containing protein 22;^Eukaryota; Metazoa; Chordata; Craniata; Vertebrata; Euteleostomi; Mammalia; Eutheria; Euarchontoglires; Primates; Haplorrhini; Catarrhini; Hominidae; Homo`ZSC22_HUMAN^ZSC22_HUMAN^Q:25-128,H:380-483^50.96%ID^E:3e-30^RecName: Full=Zinc finger and SCAN domain-containing protein 22;^Eukaryota; Metazoa; Chordata; Craniata; Vertebrata; Euteleostomi; Mammalia; Eutheria; Euarchontoglires; Primates; Haplorrhini; Catarrhini; Hominidae; Homo`ZSC22_HUMAN^ZSC22_HUMAN^Q:25-127,H:352-454^47.57%ID^E:7e-30^RecName: Full=Zinc finger and SCAN domain-containing protein 22;^Eukaryota; Metazoa; Chordata; Craniata; Vertebrata; Euteleostomi; Mammalia; Eutheria; Euarchontoglires; Primates; Haplorrhini; Catarrhini; Hominidae; Homo`ZSC22_HUMAN^ZSC22_HUMAN^Q:21-127,H:292-398^47.66%ID^E:8e-30^RecName: Full=Zinc finger and SCAN domain-containing protein 22;^Eukaryota; Metazoa; Chordata; Craniata; Vertebrata; Euteleostomi; Mammalia; Eutheria; Euarchontoglires; Primates; Haplorrhini; Catarrhini; Hominidae; Homo`ZSC22_HUMAN^ZSC22_HUMAN^Q:22-127,H:265-370^49.06%ID^E:1e-26^RecName: Full=Zinc finger and SCAN domain-containing protein 22;^Eukaryota; Metazoa; Chordata; Craniata; Vertebrata; Euteleostomi; Mammalia; Eutheria; Euarchontoglires; Primates; Haplorrhini; Catarrhini; Hominidae; Homo`ZSC22_HUMAN^ZSC22_HUMAN^Q:25-103,H:408-486^50.63%ID^E:3e-18^RecName: Full=Zinc finger and SCAN domain-containing protein 22;^Eukaryota; Metazoa; Chordata; Craniata; Vertebrata; Euteleostomi; Mammalia; Eutheria; Euarchontoglires; Primates; Haplorrhini; Catarrhini; Hominidae; Homo`ZSC22_HUMAN^ZSC22_HUMAN^Q:41-127,H:256-342^37.93%ID^E:2e-13^RecName: Full=Zinc finger and SCAN domain-containing protein 22;^Eukaryota; Metazoa; Chordata; Craniata; Vertebrata; Euteleostomi; Mammalia; Eutheria; Euarchontoglires; Primates; Haplorrhini; Catarrhini; Hominidae; Homo	PF00096.25^zf-C2H2^Zinc finger, C2H2 type^25-47^E:0.0038`PF13912.5^zf-C2H2_6^C2H2-type zinc finger^25-49^E:0.056`PF12874.6^zf-met^Zinc-finger of C2H2 type^27-43^E:0.022`PF13913.5^zf-C2HC_2^zinc-finger of a C2HC-type^52-74^E:0.0073`PF00096.25^zf-C2H2^Zinc finger, C2H2 type^53-75^E:1.8e-07`PF13912.5^zf-C2H2_6^C2H2-type zinc finger^53-75^E:0.0066`PF13894.5^zf-C2H2_4^C2H2-type zinc finger^53-75^E:0.00043`PF12874.6^zf-met^Zinc-finger of C2H2 type^53-75^E:0.022`PF00096.25^zf-C2H2^Zinc finger, C2H2 type^81-103^E:0.007`PF13912.5^zf-C2H2_6^C2H2-type zinc finger^81-91^E:0.045`PF00096.25^zf-C2H2^Zinc finger, C2H2 type^109-128^E:3.2e-05`PF13912.5^zf-C2H2_6^C2H2-type zinc finger^109-125^E:0.014`PF12874.6^zf-met^Zinc-finger of C2H2 type^109-127^E:0.0028`PF13913.5^zf-C2HC_2^zinc-finger of a C2HC-type^111-128^E:0.072	.	.	.	.	.	.	GO:0003676^molecular_function^nucleic acid binding	.	.
MSTRG.33360	transcript:Ocbimv22023348m	.	.	transcript:Ocbimv22023348m|m.35066	752-1081[-]	.	ZFP2_HUMAN^ZFP2_HUMAN^Q:76-1131,H:84-435^55.97%ID^E:1e-139^RecName: Full=Zinc finger protein 2 homolog;^Eukaryota; Metazoa; Chordata; Craniata; Vertebrata; Euteleostomi; Mammalia; Eutheria; Euarchontoglires; Primates; Haplorrhini; Catarrhini; Hominidae; Homo`ZFP2_HUMAN^ZFP2_HUMAN^Q:124-1125,H:128-461^57.78%ID^E:8e-136^RecName: Full=Zinc finger protein 2 homolog;^Eukaryota; Metazoa; Chordata; Craniata; Vertebrata; Euteleostomi; Mammalia; Eutheria; Euarchontoglires; Primates; Haplorrhini; Catarrhini; Hominidae; Homo`ZFP2_HUMAN^ZFP2_HUMAN^Q:160-1131,H:56-379^52.78%ID^E:3e-116^RecName: Full=Zinc finger protein 2 homolog;^Eukaryota; Metazoa; Chordata; Craniata; Vertebrata; Euteleostomi; Mammalia; Eutheria; Euarchontoglires; Primates; Haplorrhini; Catarrhini; Hominidae; Homo`ZFP2_HUMAN^ZFP2_HUMAN^Q:79-873,H:197-461^54.72%ID^E:6e-93^RecName: Full=Zinc finger protein 2 homolog;^Eukaryota; Metazoa; Chordata; Craniata; Vertebrata; Euteleostomi; Mammalia; Eutheria; Euarchontoglires; Primates; Haplorrhini; Catarrhini; Hominidae; Homo	.	.	.	.	.	.	.	.	.	.	.
MSTRG.33360	transcript:Ocbimv22023348m	.	.	transcript:Ocbimv22023348m|m.35065	1-1134[+]	.	ZFP2_HUMAN^ZFP2_HUMAN^Q:76-1131,H:84-435^55.97%ID^E:1e-139^RecName: Full=Zinc finger protein 2 homolog;^Eukaryota; Metazoa; Chordata; Craniata; Vertebrata; Euteleostomi; Mammalia; Eutheria; Euarchontoglires; Primates; Haplorrhini; Catarrhini; Hominidae; Homo`ZFP2_HUMAN^ZFP2_HUMAN^Q:124-1125,H:128-461^57.78%ID^E:8e-136^RecName: Full=Zinc finger protein 2 homolog;^Eukaryota; Metazoa; Chordata; Craniata; Vertebrata; Euteleostomi; Mammalia; Eutheria; Euarchontoglires; Primates; Haplorrhini; Catarrhini; Hominidae; Homo`ZFP2_HUMAN^ZFP2_HUMAN^Q:160-1131,H:56-379^52.78%ID^E:3e-116^RecName: Full=Zinc finger protein 2 homolog;^Eukaryota; Metazoa; Chordata; Craniata; Vertebrata; Euteleostomi; Mammalia; Eutheria; Euarchontoglires; Primates; Haplorrhini; Catarrhini; Hominidae; Homo`ZFP2_HUMAN^ZFP2_HUMAN^Q:79-873,H:197-461^54.72%ID^E:6e-93^RecName: Full=Zinc finger protein 2 homolog;^Eukaryota; Metazoa; Chordata; Craniata; Vertebrata; Euteleostomi; Mammalia; Eutheria; Euarchontoglires; Primates; Haplorrhini; Catarrhini; Hominidae; Homo	ZFP2_HUMAN^ZFP2_HUMAN^Q:26-377,H:84-435^55.97%ID^E:1e-139^RecName: Full=Zinc finger protein 2 homolog;^Eukaryota; Metazoa; Chordata; Craniata; Vertebrata; Euteleostomi; Mammalia; Eutheria; Euarchontoglires; Primates; Haplorrhini; Catarrhini; Hominidae; Homo`ZFP2_HUMAN^ZFP2_HUMAN^Q:42-375,H:128-461^57.78%ID^E:7e-136^RecName: Full=Zinc finger protein 2 homolog;^Eukaryota; Metazoa; Chordata; Craniata; Vertebrata; Euteleostomi; Mammalia; Eutheria; Euarchontoglires; Primates; Haplorrhini; Catarrhini; Hominidae; Homo`ZFP2_HUMAN^ZFP2_HUMAN^Q:54-377,H:56-379^52.78%ID^E:3e-116^RecName: Full=Zinc finger protein 2 homolog;^Eukaryota; Metazoa; Chordata; Craniata; Vertebrata; Euteleostomi; Mammalia; Eutheria; Euarchontoglires; Primates; Haplorrhini; Catarrhini; Hominidae; Homo`ZFP2_HUMAN^ZFP2_HUMAN^Q:27-291,H:197-461^54.72%ID^E:5e-93^RecName: Full=Zinc finger protein 2 homolog;^Eukaryota; Metazoa; Chordata; Craniata; Vertebrata; Euteleostomi; Mammalia; Eutheria; Euarchontoglires; Primates; Haplorrhini; Catarrhini; Hominidae; Homo	PF00096.25^zf-C2H2^Zinc finger, C2H2 type^44-66^E:0.00044`PF13912.5^zf-C2H2_6^C2H2-type zinc finger^44-64^E:0.0073`PF12874.6^zf-met^Zinc-finger of C2H2 type^44-62^E:0.0052`PF00096.25^zf-C2H2^Zinc finger, C2H2 type^72-94^E:0.00046`PF13912.5^zf-C2H2_6^C2H2-type zinc finger^72-94^E:0.1`PF13913.5^zf-C2HC_2^zinc-finger of a C2HC-type^72-93^E:0.42`PF00096.25^zf-C2H2^Zinc finger, C2H2 type^100-122^E:0.0029`PF00096.25^zf-C2H2^Zinc finger, C2H2 type^128-150^E:6.3e-07`PF13894.5^zf-C2H2_4^C2H2-type zinc finger^128-150^E:0.00016`PF13912.5^zf-C2H2_6^C2H2-type zinc finger^128-150^E:0.061`PF12874.6^zf-met^Zinc-finger of C2H2 type^128-149^E:0.017`PF00096.25^zf-C2H2^Zinc finger, C2H2 type^156-178^E:1.4e-05`PF12874.6^zf-met^Zinc-finger of C2H2 type^156-175^E:0.0091`PF00096.25^zf-C2H2^Zinc finger, C2H2 type^184-206^E:1.5e-06`PF13894.5^zf-C2H2_4^C2H2-type zinc finger^184-206^E:0.00017`PF13912.5^zf-C2H2_6^C2H2-type zinc finger^184-207^E:0.00035`PF12874.6^zf-met^Zinc-finger of C2H2 type^184-207^E:0.01`PF00096.25^zf-C2H2^Zinc finger, C2H2 type^212-234^E:2.3e-05`PF13894.5^zf-C2H2_4^C2H2-type zinc finger^212-234^E:0.00034`PF13912.5^zf-C2H2_6^C2H2-type zinc finger^212-235^E:0.023`PF13913.5^zf-C2HC_2^zinc-finger of a C2HC-type^214-232^E:0.039`PF00096.25^zf-C2H2^Zinc finger, C2H2 type^240-262^E:0.0024`PF00096.25^zf-C2H2^Zinc finger, C2H2 type^268-290^E:5.4e-05`PF13894.5^zf-C2H2_4^C2H2-type zinc finger^268-290^E:0.00035`PF13912.5^zf-C2H2_6^C2H2-type zinc finger^268-291^E:3.6e-07`PF12874.6^zf-met^Zinc-finger of C2H2 type^268-288^E:0.0012`PF00096.25^zf-C2H2^Zinc finger, C2H2 type^296-318^E:1.2e-05`PF13894.5^zf-C2H2_4^C2H2-type zinc finger^296-318^E:0.00087`PF13912.5^zf-C2H2_6^C2H2-type zinc finger^296-318^E:0.00059`PF13913.5^zf-C2HC_2^zinc-finger of a C2HC-type^298-317^E:0.24`PF00096.25^zf-C2H2^Zinc finger, C2H2 type^324-346^E:0.00017`PF13912.5^zf-C2H2_6^C2H2-type zinc finger^324-346^E:0.00065`PF00096.25^zf-C2H2^Zinc finger, C2H2 type^352-374^E:0.0082	.	.	.	.	.	.	GO:0003676^molecular_function^nucleic acid binding	.	.
MSTRG.33360	transcript:Ocbimv22023355m	.	.	transcript:Ocbimv22023355m|m.35067	587-970[+]	.	ZSC22_HUMAN^ZSC22_HUMAN^Q:659-970,H:324-427^53.85%ID^E:1e-31^RecName: Full=Zinc finger and SCAN domain-containing protein 22;^Eukaryota; Metazoa; Chordata; Craniata; Vertebrata; Euteleostomi; Mammalia; Eutheria; Euarchontoglires; Primates; Haplorrhini; Catarrhini; Hominidae; Homo`ZSC22_HUMAN^ZSC22_HUMAN^Q:659-970,H:380-483^50.96%ID^E:1e-27^RecName: Full=Zinc finger and SCAN domain-containing protein 22;^Eukaryota; Metazoa; Chordata; Craniata; Vertebrata; Euteleostomi; Mammalia; Eutheria; Euarchontoglires; Primates; Haplorrhini; Catarrhini; Hominidae; Homo`ZSC22_HUMAN^ZSC22_HUMAN^Q:659-967,H:352-454^47.57%ID^E:3e-27^RecName: Full=Zinc finger and SCAN domain-containing protein 22;^Eukaryota; Metazoa; Chordata; Craniata; Vertebrata; Euteleostomi; Mammalia; Eutheria; Euarchontoglires; Primates; Haplorrhini; Catarrhini; Hominidae; Homo`ZSC22_HUMAN^ZSC22_HUMAN^Q:647-967,H:292-398^47.66%ID^E:4e-27^RecName: Full=Zinc finger and SCAN domain-containing protein 22;^Eukaryota; Metazoa; Chordata; Craniata; Vertebrata; Euteleostomi; Mammalia; Eutheria; Euarchontoglires; Primates; Haplorrhini; Catarrhini; Hominidae; Homo`ZSC22_HUMAN^ZSC22_HUMAN^Q:650-967,H:265-370^49.06%ID^E:3e-24^RecName: Full=Zinc finger and SCAN domain-containing protein 22;^Eukaryota; Metazoa; Chordata; Craniata; Vertebrata; Euteleostomi; Mammalia; Eutheria; Euarchontoglires; Primates; Haplorrhini; Catarrhini; Hominidae; Homo`ZSC22_HUMAN^ZSC22_HUMAN^Q:659-895,H:408-486^50.63%ID^E:2e-16^RecName: Full=Zinc finger and SCAN domain-containing protein 22;^Eukaryota; Metazoa; Chordata; Craniata; Vertebrata; Euteleostomi; Mammalia; Eutheria; Euarchontoglires; Primates; Haplorrhini; Catarrhini; Hominidae; Homo`ZSC22_HUMAN^ZSC22_HUMAN^Q:707-967,H:256-342^37.93%ID^E:7e-12^RecName: Full=Zinc finger and SCAN domain-containing protein 22;^Eukaryota; Metazoa; Chordata; Craniata; Vertebrata; Euteleostomi; Mammalia; Eutheria; Euarchontoglires; Primates; Haplorrhini; Catarrhini; Hominidae; Homo	ZSC22_HUMAN^ZSC22_HUMAN^Q:25-128,H:324-427^53.85%ID^E:2e-34^RecName: Full=Zinc finger and SCAN domain-containing protein 22;^Eukaryota; Metazoa; Chordata; Craniata; Vertebrata; Euteleostomi; Mammalia; Eutheria; Euarchontoglires; Primates; Haplorrhini; Catarrhini; Hominidae; Homo`ZSC22_HUMAN^ZSC22_HUMAN^Q:25-128,H:380-483^50.96%ID^E:3e-30^RecName: Full=Zinc finger and SCAN domain-containing protein 22;^Eukaryota; Metazoa; Chordata; Craniata; Vertebrata; Euteleostomi; Mammalia; Eutheria; Euarchontoglires; Primates; Haplorrhini; Catarrhini; Hominidae; Homo`ZSC22_HUMAN^ZSC22_HUMAN^Q:25-127,H:352-454^47.57%ID^E:7e-30^RecName: Full=Zinc finger and SCAN domain-containing protein 22;^Eukaryota; Metazoa; Chordata; Craniata; Vertebrata; Euteleostomi; Mammalia; Eutheria; Euarchontoglires; Primates; Haplorrhini; Catarrhini; Hominidae; Homo`ZSC22_HUMAN^ZSC22_HUMAN^Q:21-127,H:292-398^47.66%ID^E:8e-30^RecName: Full=Zinc finger and SCAN domain-containing protein 22;^Eukaryota; Metazoa; Chordata; Craniata; Vertebrata; Euteleostomi; Mammalia; Eutheria; Euarchontoglires; Primates; Haplorrhini; Catarrhini; Hominidae; Homo`ZSC22_HUMAN^ZSC22_HUMAN^Q:22-127,H:265-370^49.06%ID^E:1e-26^RecName: Full=Zinc finger and SCAN domain-containing protein 22;^Eukaryota; Metazoa; Chordata; Craniata; Vertebrata; Euteleostomi; Mammalia; Eutheria; Euarchontoglires; Primates; Haplorrhini; Catarrhini; Hominidae; Homo`ZSC22_HUMAN^ZSC22_HUMAN^Q:25-103,H:408-486^50.63%ID^E:3e-18^RecName: Full=Zinc finger and SCAN domain-containing protein 22;^Eukaryota; Metazoa; Chordata; Craniata; Vertebrata; Euteleostomi; Mammalia; Eutheria; Euarchontoglires; Primates; Haplorrhini; Catarrhini; Hominidae; Homo`ZSC22_HUMAN^ZSC22_HUMAN^Q:41-127,H:256-342^37.93%ID^E:2e-13^RecName: Full=Zinc finger and SCAN domain-containing protein 22;^Eukaryota; Metazoa; Chordata; Craniata; Vertebrata; Euteleostomi; Mammalia; Eutheria; Euarchontoglires; Primates; Haplorrhini; Catarrhini; Hominidae; Homo	PF00096.25^zf-C2H2^Zinc finger, C2H2 type^25-47^E:0.0038`PF13912.5^zf-C2H2_6^C2H2-type zinc finger^25-49^E:0.056`PF12874.6^zf-met^Zinc-finger of C2H2 type^27-43^E:0.022`PF13913.5^zf-C2HC_2^zinc-finger of a C2HC-type^52-74^E:0.0073`PF00096.25^zf-C2H2^Zinc finger, C2H2 type^53-75^E:1.8e-07`PF13912.5^zf-C2H2_6^C2H2-type zinc finger^53-75^E:0.0066`PF13894.5^zf-C2H2_4^C2H2-type zinc finger^53-75^E:0.00043`PF12874.6^zf-met^Zinc-finger of C2H2 type^53-75^E:0.022`PF00096.25^zf-C2H2^Zinc finger, C2H2 type^81-103^E:0.007`PF13912.5^zf-C2H2_6^C2H2-type zinc finger^81-91^E:0.045`PF00096.25^zf-C2H2^Zinc finger, C2H2 type^109-128^E:3.2e-05`PF13912.5^zf-C2H2_6^C2H2-type zinc finger^109-125^E:0.014`PF12874.6^zf-met^Zinc-finger of C2H2 type^109-127^E:0.0028`PF13913.5^zf-C2HC_2^zinc-finger of a C2HC-type^111-128^E:0.072	.	.	.	.	.	.	GO:0003676^molecular_function^nucleic acid binding	.	.
MSTRG.33353	transcript:Ocbimv22023340m	.	.	transcript:Ocbimv22023340m|m.35068	1-1341[+]	.	ZN271_PONAB^ZN271_PONAB^Q:19-1329,H:141-581^59.18%ID^E:4e-177^RecName: Full=Zinc finger protein 271;^Eukaryota; Metazoa; Chordata; Craniata; Vertebrata; Euteleostomi; Mammalia; Eutheria; Euarchontoglires; Primates; Haplorrhini; Catarrhini; Hominidae; Pongo`ZN271_PONAB^ZN271_PONAB^Q:73-1329,H:107-525^59.43%ID^E:2e-171^RecName: Full=Zinc finger protein 271;^Eukaryota; Metazoa; Chordata; Craniata; Vertebrata; Euteleostomi; Mammalia; Eutheria; Euarchontoglires; Primates; Haplorrhini; Catarrhini; Hominidae; Pongo`ZN271_PONAB^ZN271_PONAB^Q:73-1329,H:191-609^59.19%ID^E:1e-169^RecName: Full=Zinc finger protein 271;^Eukaryota; Metazoa; Chordata; Craniata; Vertebrata; Euteleostomi; Mammalia; Eutheria; Euarchontoglires; Primates; Haplorrhini; Catarrhini; Hominidae; Pongo`ZN271_PONAB^ZN271_PONAB^Q:58-1329,H:75-497^58.49%ID^E:2e-169^RecName: Full=Zinc finger protein 271;^Eukaryota; Metazoa; Chordata; Craniata; Vertebrata; Euteleostomi; Mammalia; Eutheria; Euarchontoglires; Primates; Haplorrhini; Catarrhini; Hominidae; Pongo`ZN271_PONAB^ZN271_PONAB^Q:79-1326,H:221-636^58.65%ID^E:4e-167^RecName: Full=Zinc finger protein 271;^Eukaryota; Metazoa; Chordata; Craniata; Vertebrata; Euteleostomi; Mammalia; Eutheria; Euarchontoglires; Primates; Haplorrhini; Catarrhini; Hominidae; Pongo`ZN271_PONAB^ZN271_PONAB^Q:73-1296,H:247-654^56.86%ID^E:2e-154^RecName: Full=Zinc finger protein 271;^Eukaryota; Metazoa; Chordata; Craniata; Vertebrata; Euteleostomi; Mammalia; Eutheria; Euarchontoglires; Primates; Haplorrhini; Catarrhini; Hominidae; Pongo	ZN271_PONAB^ZN271_PONAB^Q:7-443,H:141-581^59.18%ID^E:3e-177^RecName: Full=Zinc finger protein 271;^Eukaryota; Metazoa; Chordata; Craniata; Vertebrata; Euteleostomi; Mammalia; Eutheria; Euarchontoglires; Primates; Haplorrhini; Catarrhini; Hominidae; Pongo`ZN271_PONAB^ZN271_PONAB^Q:25-443,H:107-525^59.43%ID^E:2e-171^RecName: Full=Zinc finger protein 271;^Eukaryota; Metazoa; Chordata; Craniata; Vertebrata; Euteleostomi; Mammalia; Eutheria; Euarchontoglires; Primates; Haplorrhini; Catarrhini; Hominidae; Pongo`ZN271_PONAB^ZN271_PONAB^Q:25-443,H:191-609^59.19%ID^E:8e-170^RecName: Full=Zinc finger protein 271;^Eukaryota; Metazoa; Chordata; Craniata; Vertebrata; Euteleostomi; Mammalia; Eutheria; Euarchontoglires; Primates; Haplorrhini; Catarrhini; Hominidae; Pongo`ZN271_PONAB^ZN271_PONAB^Q:20-443,H:75-497^58.49%ID^E:1e-169^RecName: Full=Zinc finger protein 271;^Eukaryota; Metazoa; Chordata; Craniata; Vertebrata; Euteleostomi; Mammalia; Eutheria; Euarchontoglires; Primates; Haplorrhini; Catarrhini; Hominidae; Pongo`ZN271_PONAB^ZN271_PONAB^Q:27-442,H:221-636^58.65%ID^E:3e-167^RecName: Full=Zinc finger protein 271;^Eukaryota; Metazoa; Chordata; Craniata; Vertebrata; Euteleostomi; Mammalia; Eutheria; Euarchontoglires; Primates; Haplorrhini; Catarrhini; Hominidae; Pongo`ZN271_PONAB^ZN271_PONAB^Q:25-432,H:247-654^56.86%ID^E:1e-154^RecName: Full=Zinc finger protein 271;^Eukaryota; Metazoa; Chordata; Craniata; Vertebrata; Euteleostomi; Mammalia; Eutheria; Euarchontoglires; Primates; Haplorrhini; Catarrhini; Hominidae; Pongo	PF00096.25^zf-C2H2^Zinc finger, C2H2 type^53-75^E:1.9e-05`PF13912.5^zf-C2H2_6^C2H2-type zinc finger^53-75^E:0.0011`PF12874.6^zf-met^Zinc-finger of C2H2 type^53-74^E:0.034`PF00096.25^zf-C2H2^Zinc finger, C2H2 type^81-103^E:2.6e-05`PF13912.5^zf-C2H2_6^C2H2-type zinc finger^81-103^E:0.00027`PF12874.6^zf-met^Zinc-finger of C2H2 type^81-102^E:0.048`PF00096.25^zf-C2H2^Zinc finger, C2H2 type^109-131^E:8.7e-05`PF13912.5^zf-C2H2_6^C2H2-type zinc finger^109-131^E:0.00068`PF13894.5^zf-C2H2_4^C2H2-type zinc finger^109-131^E:0.0014`PF00096.25^zf-C2H2^Zinc finger, C2H2 type^137-159^E:2.7e-05`PF13912.5^zf-C2H2_6^C2H2-type zinc finger^137-159^E:0.005`PF13912.5^zf-C2H2_6^C2H2-type zinc finger^165-184^E:0.00067`PF00096.25^zf-C2H2^Zinc finger, C2H2 type^193-215^E:0.003`PF00096.25^zf-C2H2^Zinc finger, C2H2 type^221-243^E:0.00018`PF12874.6^zf-met^Zinc-finger of C2H2 type^221-243^E:0.0081`PF00096.25^zf-C2H2^Zinc finger, C2H2 type^249-271^E:3.3e-05`PF00096.25^zf-C2H2^Zinc finger, C2H2 type^277-299^E:7.9e-05`PF00096.25^zf-C2H2^Zinc finger, C2H2 type^305-327^E:0.0037`PF13912.5^zf-C2H2_6^C2H2-type zinc finger^305-329^E:0.00057`PF13912.5^zf-C2H2_6^C2H2-type zinc finger^332-356^E:0.0066`PF13912.5^zf-C2H2_6^C2H2-type zinc finger^360-383^E:9.3e-05`PF00096.25^zf-C2H2^Zinc finger, C2H2 type^361-383^E:7.5e-05`PF00096.25^zf-C2H2^Zinc finger, C2H2 type^389-411^E:0.00025`PF13912.5^zf-C2H2_6^C2H2-type zinc finger^389-412^E:0.00014	.	.	.	.	.	.	GO:0003676^molecular_function^nucleic acid binding	.	.
gene:Ocbimv22023336m.g	transcript:Ocbimv22023336m	.	.	transcript:Ocbimv22023336m|m.35069	427-1926[+]	.	ZN726_HUMAN^ZN726_HUMAN^Q:484-1998,H:198-712^55.34%ID^E:0^RecName: Full=Zinc finger protein 726;^Eukaryota; Metazoa; Chordata; Craniata; Vertebrata; Euteleostomi; Mammalia; Eutheria; Euarchontoglires; Primates; Haplorrhini; Catarrhini; Hominidae; Homo`ZN726_HUMAN^ZN726_HUMAN^Q:484-1914,H:254-733^55.42%ID^E:6e-173^RecName: Full=Zinc finger protein 726;^Eukaryota; Metazoa; Chordata; Craniata; Vertebrata; Euteleostomi; Mammalia; Eutheria; Euarchontoglires; Primates; Haplorrhini; Catarrhini; Hominidae; Homo`ZN726_HUMAN^ZN726_HUMAN^Q:481-1914,H:141-619^54.28%ID^E:1e-164^RecName: Full=Zinc finger protein 726;^Eukaryota; Metazoa; Chordata; Craniata; Vertebrata; Euteleostomi; Mammalia; Eutheria; Euarchontoglires; Primates; Haplorrhini; Catarrhini; Hominidae; Homo`ZN726_HUMAN^ZN726_HUMAN^Q:562-1914,H:140-591^54.2%ID^E:7e-154^RecName: Full=Zinc finger protein 726;^Eukaryota; Metazoa; Chordata; Craniata; Vertebrata; Euteleostomi; Mammalia; Eutheria; Euarchontoglires; Primates; Haplorrhini; Catarrhini; Hominidae; Homo`ZN726_HUMAN^ZN726_HUMAN^Q:484-1755,H:310-735^55.4%ID^E:1e-150^RecName: Full=Zinc finger protein 726;^Eukaryota; Metazoa; Chordata; Craniata; Vertebrata; Euteleostomi; Mammalia; Eutheria; Euarchontoglires; Primates; Haplorrhini; Catarrhini; Hominidae; Homo`ZN726_HUMAN^ZN726_HUMAN^Q:484-1680,H:338-738^55.11%ID^E:3e-140^RecName: Full=Zinc finger protein 726;^Eukaryota; Metazoa; Chordata; Craniata; Vertebrata; Euteleostomi; Mammalia; Eutheria; Euarchontoglires; Primates; Haplorrhini; Catarrhini; Hominidae; Homo`ZN726_HUMAN^ZN726_HUMAN^Q:481-1344,H:449-738^55.86%ID^E:6e-95^RecName: Full=Zinc finger protein 726;^Eukaryota; Metazoa; Chordata; Craniata; Vertebrata; Euteleostomi; Mammalia; Eutheria; Euarchontoglires; Primates; Haplorrhini; Catarrhini; Hominidae; Homo`ZN726_HUMAN^ZN726_HUMAN^Q:454-1260,H:468-738^53.14%ID^E:7e-80^RecName: Full=Zinc finger protein 726;^Eukaryota; Metazoa; Chordata; Craniata; Vertebrata; Euteleostomi; Mammalia; Eutheria; Euarchontoglires; Primates; Haplorrhini; Catarrhini; Hominidae; Homo`ZN726_HUMAN^ZN726_HUMAN^Q:442-756,H:634-738^41.9%ID^E:2e-12^RecName: Full=Zinc finger protein 726;^Eukaryota; Metazoa; Chordata; Craniata; Vertebrata; Euteleostomi; Mammalia; Eutheria; Euarchontoglires; Primates; Haplorrhini; Catarrhini; Hominidae; Homo	ZN726_HUMAN^ZN726_HUMAN^Q:21-493,H:199-674^58.19%ID^E:0^RecName: Full=Zinc finger protein 726;^Eukaryota; Metazoa; Chordata; Craniata; Vertebrata; Euteleostomi; Mammalia; Eutheria; Euarchontoglires; Primates; Haplorrhini; Catarrhini; Hominidae; Homo`ZN726_HUMAN^ZN726_HUMAN^Q:21-496,H:255-733^55.53%ID^E:8e-177^RecName: Full=Zinc finger protein 726;^Eukaryota; Metazoa; Chordata; Craniata; Vertebrata; Euteleostomi; Mammalia; Eutheria; Euarchontoglires; Primates; Haplorrhini; Catarrhini; Hominidae; Homo`ZN726_HUMAN^ZN726_HUMAN^Q:19-496,H:141-619^54.28%ID^E:2e-168^RecName: Full=Zinc finger protein 726;^Eukaryota; Metazoa; Chordata; Craniata; Vertebrata; Euteleostomi; Mammalia; Eutheria; Euarchontoglires; Primates; Haplorrhini; Catarrhini; Hominidae; Homo`ZN726_HUMAN^ZN726_HUMAN^Q:46-496,H:140-591^54.2%ID^E:2e-157^RecName: Full=Zinc finger protein 726;^Eukaryota; Metazoa; Chordata; Craniata; Vertebrata; Euteleostomi; Mammalia; Eutheria; Euarchontoglires; Primates; Haplorrhini; Catarrhini; Hominidae; Homo`ZN726_HUMAN^ZN726_HUMAN^Q:21-443,H:311-735^55.53%ID^E:2e-154^RecName: Full=Zinc finger protein 726;^Eukaryota; Metazoa; Chordata; Craniata; Vertebrata; Euteleostomi; Mammalia; Eutheria; Euarchontoglires; Primates; Haplorrhini; Catarrhini; Hominidae; Homo`ZN726_HUMAN^ZN726_HUMAN^Q:21-418,H:339-738^55.25%ID^E:6e-144^RecName: Full=Zinc finger protein 726;^Eukaryota; Metazoa; Chordata; Craniata; Vertebrata; Euteleostomi; Mammalia; Eutheria; Euarchontoglires; Primates; Haplorrhini; Catarrhini; Hominidae; Homo`ZN726_HUMAN^ZN726_HUMAN^Q:19-306,H:449-738^55.86%ID^E:5e-98^RecName: Full=Zinc finger protein 726;^Eukaryota; Metazoa; Chordata; Craniata; Vertebrata; Euteleostomi; Mammalia; Eutheria; Euarchontoglires; Primates; Haplorrhini; Catarrhini; Hominidae; Homo`ZN726_HUMAN^ZN726_HUMAN^Q:10-278,H:468-738^53.14%ID^E:1e-82^RecName: Full=Zinc finger protein 726;^Eukaryota; Metazoa; Chordata; Craniata; Vertebrata; Euteleostomi; Mammalia; Eutheria; Euarchontoglires; Primates; Haplorrhini; Catarrhini; Hominidae; Homo`ZN726_HUMAN^ZN726_HUMAN^Q:6-109,H:634-737^42.31%ID^E:6e-13^RecName: Full=Zinc finger protein 726;^Eukaryota; Metazoa; Chordata; Craniata; Vertebrata; Euteleostomi; Mammalia; Eutheria; Euarchontoglires; Primates; Haplorrhini; Catarrhini; Hominidae; Homo	PF00096.25^zf-C2H2^Zinc finger, C2H2 type^23-45^E:1.6e-05`PF13912.5^zf-C2H2_6^C2H2-type zinc finger^23-46^E:0.016`PF12874.6^zf-met^Zinc-finger of C2H2 type^23-46^E:0.016`PF00096.25^zf-C2H2^Zinc finger, C2H2 type^51-73^E:1.6e-06`PF13894.5^zf-C2H2_4^C2H2-type zinc finger^51-73^E:0.00064`PF13912.5^zf-C2H2_6^C2H2-type zinc finger^51-74^E:4.2e-05`PF12874.6^zf-met^Zinc-finger of C2H2 type^51-72^E:0.012`PF00096.25^zf-C2H2^Zinc finger, C2H2 type^79-101^E:0.00028`PF13912.5^zf-C2H2_6^C2H2-type zinc finger^79-101^E:0.0016`PF12874.6^zf-met^Zinc-finger of C2H2 type^80-100^E:0.019`PF00096.25^zf-C2H2^Zinc finger, C2H2 type^107-129^E:0.00084`PF00096.25^zf-C2H2^Zinc finger, C2H2 type^135-157^E:0.00034`PF13912.5^zf-C2H2_6^C2H2-type zinc finger^135-157^E:0.00025`PF12874.6^zf-met^Zinc-finger of C2H2 type^135-156^E:0.012`PF00096.25^zf-C2H2^Zinc finger, C2H2 type^163-185^E:0.00035`PF13912.5^zf-C2H2_6^C2H2-type zinc finger^163-185^E:0.012`PF12874.6^zf-met^Zinc-finger of C2H2 type^163-184^E:0.017`PF00096.25^zf-C2H2^Zinc finger, C2H2 type^191-213^E:3.6e-05`PF00096.25^zf-C2H2^Zinc finger, C2H2 type^219-241^E:4.6e-05`PF13912.5^zf-C2H2_6^C2H2-type zinc finger^219-241^E:0.00068`PF00096.25^zf-C2H2^Zinc finger, C2H2 type^247-269^E:0.00047`PF00096.25^zf-C2H2^Zinc finger, C2H2 type^275-297^E:0.00012`PF13913.5^zf-C2HC_2^zinc-finger of a C2HC-type^277-296^E:0.38`PF00096.25^zf-C2H2^Zinc finger, C2H2 type^303-325^E:4.9e-05`PF13894.5^zf-C2H2_4^C2H2-type zinc finger^303-325^E:0.0011`PF13912.5^zf-C2H2_6^C2H2-type zinc finger^303-325^E:0.00073`PF00096.25^zf-C2H2^Zinc finger, C2H2 type^331-353^E:1.7e-05`PF13912.5^zf-C2H2_6^C2H2-type zinc finger^331-342^E:0.033`PF12874.6^zf-met^Zinc-finger of C2H2 type^331-352^E:0.067`PF13913.5^zf-C2HC_2^zinc-finger of a C2HC-type^333-352^E:0.47`PF00096.25^zf-C2H2^Zinc finger, C2H2 type^359-381^E:0.00048`PF13912.5^zf-C2H2_6^C2H2-type zinc finger^359-378^E:0.024`PF13913.5^zf-C2HC_2^zinc-finger of a C2HC-type^360-372^E:0.008`PF00096.25^zf-C2H2^Zinc finger, C2H2 type^387-409^E:2.5e-05`PF13894.5^zf-C2H2_4^C2H2-type zinc finger^387-409^E:0.00096`PF13912.5^zf-C2H2_6^C2H2-type zinc finger^387-410^E:2.4e-05`PF12874.6^zf-met^Zinc-finger of C2H2 type^387-407^E:0.002`PF00096.25^zf-C2H2^Zinc finger, C2H2 type^415-437^E:0.0011`PF00096.25^zf-C2H2^Zinc finger, C2H2 type^444-464^E:0.0027`PF00096.25^zf-C2H2^Zinc finger, C2H2 type^470-492^E:6.9e-05`PF13912.5^zf-C2H2_6^C2H2-type zinc finger^470-492^E:0.00039	.	.	.	.	.	.	GO:0003676^molecular_function^nucleic acid binding	.	.
MSTRG.33367	transcript:Ocbimv22023357m	.	.	transcript:Ocbimv22023357m|m.35073	564-1901[+]	.	ZN271_PONAB^ZN271_PONAB^Q:636-1889,H:135-553^60.14%ID^E:4e-169^RecName: Full=Zinc finger protein 271;^Eukaryota; Metazoa; Chordata; Craniata; Vertebrata; Euteleostomi; Mammalia; Eutheria; Euarchontoglires; Primates; Haplorrhini; Catarrhini; Hominidae; Pongo`ZN271_PONAB^ZN271_PONAB^Q:543-1889,H:61-497^55.56%ID^E:1e-161^RecName: Full=Zinc finger protein 271;^Eukaryota; Metazoa; Chordata; Craniata; Vertebrata; Euteleostomi; Mammalia; Eutheria; Euarchontoglires; Primates; Haplorrhini; Catarrhini; Hominidae; Pongo`ZN271_PONAB^ZN271_PONAB^Q:636-1889,H:191-609^57.52%ID^E:6e-159^RecName: Full=Zinc finger protein 271;^Eukaryota; Metazoa; Chordata; Craniata; Vertebrata; Euteleostomi; Mammalia; Eutheria; Euarchontoglires; Primates; Haplorrhini; Catarrhini; Hominidae; Pongo`ZN271_PONAB^ZN271_PONAB^Q:636-1886,H:219-636^57.42%ID^E:2e-158^RecName: Full=Zinc finger protein 271;^Eukaryota; Metazoa; Chordata; Craniata; Vertebrata; Euteleostomi; Mammalia; Eutheria; Euarchontoglires; Primates; Haplorrhini; Catarrhini; Hominidae; Pongo`ZN271_PONAB^ZN271_PONAB^Q:636-1718,H:303-664^53.59%ID^E:1e-116^RecName: Full=Zinc finger protein 271;^Eukaryota; Metazoa; Chordata; Craniata; Vertebrata; Euteleostomi; Mammalia; Eutheria; Euarchontoglires; Primates; Haplorrhini; Catarrhini; Hominidae; Pongo	ZN271_PONAB^ZN271_PONAB^Q:25-442,H:135-553^60.14%ID^E:4e-172^RecName: Full=Zinc finger protein 271;^Eukaryota; Metazoa; Chordata; Craniata; Vertebrata; Euteleostomi; Mammalia; Eutheria; Euarchontoglires; Primates; Haplorrhini; Catarrhini; Hominidae; Pongo`ZN271_PONAB^ZN271_PONAB^Q:20-442,H:75-497^58.02%ID^E:2e-164^RecName: Full=Zinc finger protein 271;^Eukaryota; Metazoa; Chordata; Craniata; Vertebrata; Euteleostomi; Mammalia; Eutheria; Euarchontoglires; Primates; Haplorrhini; Catarrhini; Hominidae; Pongo`ZN271_PONAB^ZN271_PONAB^Q:25-442,H:191-609^57.52%ID^E:8e-162^RecName: Full=Zinc finger protein 271;^Eukaryota; Metazoa; Chordata; Craniata; Vertebrata; Euteleostomi; Mammalia; Eutheria; Euarchontoglires; Primates; Haplorrhini; Catarrhini; Hominidae; Pongo`ZN271_PONAB^ZN271_PONAB^Q:25-441,H:219-636^57.42%ID^E:2e-161^RecName: Full=Zinc finger protein 271;^Eukaryota; Metazoa; Chordata; Craniata; Vertebrata; Euteleostomi; Mammalia; Eutheria; Euarchontoglires; Primates; Haplorrhini; Catarrhini; Hominidae; Pongo`ZN271_PONAB^ZN271_PONAB^Q:25-385,H:303-664^53.59%ID^E:3e-119^RecName: Full=Zinc finger protein 271;^Eukaryota; Metazoa; Chordata; Craniata; Vertebrata; Euteleostomi; Mammalia; Eutheria; Euarchontoglires; Primates; Haplorrhini; Catarrhini; Hominidae; Pongo	PF00096.25^zf-C2H2^Zinc finger, C2H2 type^53-75^E:6.9e-05`PF13912.5^zf-C2H2_6^C2H2-type zinc finger^53-73^E:0.014`PF12874.6^zf-met^Zinc-finger of C2H2 type^53-75^E:0.0097`PF00096.25^zf-C2H2^Zinc finger, C2H2 type^81-103^E:1.1e-05`PF13912.5^zf-C2H2_6^C2H2-type zinc finger^81-92^E:0.046`PF00096.25^zf-C2H2^Zinc finger, C2H2 type^109-129^E:0.013`PF13912.5^zf-C2H2_6^C2H2-type zinc finger^109-132^E:0.0044`PF00096.25^zf-C2H2^Zinc finger, C2H2 type^137-159^E:4.7e-05`PF13912.5^zf-C2H2_6^C2H2-type zinc finger^137-159^E:0.055`PF00096.25^zf-C2H2^Zinc finger, C2H2 type^166-186^E:0.019`PF00096.25^zf-C2H2^Zinc finger, C2H2 type^192-214^E:4e-05`PF13894.5^zf-C2H2_4^C2H2-type zinc finger^192-214^E:0.0016`PF13912.5^zf-C2H2_6^C2H2-type zinc finger^192-214^E:0.0024`PF12874.6^zf-met^Zinc-finger of C2H2 type^192-213^E:0.017`PF13913.5^zf-C2HC_2^zinc-finger of a C2HC-type^194-213^E:0.082`PF00096.25^zf-C2H2^Zinc finger, C2H2 type^220-242^E:0.00021`PF13912.5^zf-C2H2_6^C2H2-type zinc finger^220-242^E:0.00019`PF12874.6^zf-met^Zinc-finger of C2H2 type^221-242^E:0.0094`PF00096.25^zf-C2H2^Zinc finger, C2H2 type^248-270^E:6.4e-05`PF12874.6^zf-met^Zinc-finger of C2H2 type^248-269^E:0.052`PF00096.25^zf-C2H2^Zinc finger, C2H2 type^276-298^E:3.6e-05`PF13912.5^zf-C2H2_6^C2H2-type zinc finger^276-286^E:0.044`PF00096.25^zf-C2H2^Zinc finger, C2H2 type^304-326^E:0.021`PF00096.25^zf-C2H2^Zinc finger, C2H2 type^332-354^E:0.00085`PF00096.25^zf-C2H2^Zinc finger, C2H2 type^360-382^E:8.1e-05`PF13912.5^zf-C2H2_6^C2H2-type zinc finger^360-382^E:0.0048`PF12874.6^zf-met^Zinc-finger of C2H2 type^360-381^E:0.0094`PF00096.25^zf-C2H2^Zinc finger, C2H2 type^388-410^E:0.0074`PF13912.5^zf-C2H2_6^C2H2-type zinc finger^388-408^E:0.044`PF12874.6^zf-met^Zinc-finger of C2H2 type^388-409^E:0.072`PF13913.5^zf-C2HC_2^zinc-finger of a C2HC-type^390-409^E:0.18`PF00096.25^zf-C2H2^Zinc finger, C2H2 type^416-438^E:9.6e-06`PF13894.5^zf-C2H2_4^C2H2-type zinc finger^416-438^E:0.0013`PF13912.5^zf-C2H2_6^C2H2-type zinc finger^416-438^E:0.0011`PF12874.6^zf-met^Zinc-finger of C2H2 type^416-438^E:0.022	.	.	.	.	.	.	GO:0003676^molecular_function^nucleic acid binding	.	.
gene:Ocbimv22023375m.g	transcript:Ocbimv22023375m	.	.	transcript:Ocbimv22023375m|m.35074	540-1601[+]	.	ZFP2_HUMAN^ZFP2_HUMAN^Q:618-1598,H:135-461^59.33%ID^E:2e-134^RecName: Full=Zinc finger protein 2 homolog;^Eukaryota; Metazoa; Chordata; Craniata; Vertebrata; Euteleostomi; Mammalia; Eutheria; Euarchontoglires; Primates; Haplorrhini; Catarrhini; Hominidae; Homo`ZFP2_HUMAN^ZFP2_HUMAN^Q:615-1598,H:106-433^56.4%ID^E:3e-128^RecName: Full=Zinc finger protein 2 homolog;^Eukaryota; Metazoa; Chordata; Craniata; Vertebrata; Euteleostomi; Mammalia; Eutheria; Euarchontoglires; Primates; Haplorrhini; Catarrhini; Hominidae; Homo`ZFP2_HUMAN^ZFP2_HUMAN^Q:615-1514,H:162-461^58%ID^E:1e-119^RecName: Full=Zinc finger protein 2 homolog;^Eukaryota; Metazoa; Chordata; Craniata; Vertebrata; Euteleostomi; Mammalia; Eutheria; Euarchontoglires; Primates; Haplorrhini; Catarrhini; Hominidae; Homo`ZFP2_HUMAN^ZFP2_HUMAN^Q:780-1595,H:49-320^52.21%ID^E:2e-87^RecName: Full=Zinc finger protein 2 homolog;^Eukaryota; Metazoa; Chordata; Craniata; Vertebrata; Euteleostomi; Mammalia; Eutheria; Euarchontoglires; Primates; Haplorrhini; Catarrhini; Hominidae; Homo`ZFP2_HUMAN^ZFP2_HUMAN^Q:891-1598,H:30-265^47.46%ID^E:2e-62^RecName: Full=Zinc finger protein 2 homolog;^Eukaryota; Metazoa; Chordata; Craniata; Vertebrata; Euteleostomi; Mammalia; Eutheria; Euarchontoglires; Primates; Haplorrhini; Catarrhini; Hominidae; Homo	ZFP2_HUMAN^ZFP2_HUMAN^Q:27-353,H:135-461^59.33%ID^E:2e-138^RecName: Full=Zinc finger protein 2 homolog;^Eukaryota; Metazoa; Chordata; Craniata; Vertebrata; Euteleostomi; Mammalia; Eutheria; Euarchontoglires; Primates; Haplorrhini; Catarrhini; Hominidae; Homo`ZFP2_HUMAN^ZFP2_HUMAN^Q:26-353,H:106-433^56.4%ID^E:4e-132^RecName: Full=Zinc finger protein 2 homolog;^Eukaryota; Metazoa; Chordata; Craniata; Vertebrata; Euteleostomi; Mammalia; Eutheria; Euarchontoglires; Primates; Haplorrhini; Catarrhini; Hominidae; Homo`ZFP2_HUMAN^ZFP2_HUMAN^Q:26-325,H:162-461^58%ID^E:2e-123^RecName: Full=Zinc finger protein 2 homolog;^Eukaryota; Metazoa; Chordata; Craniata; Vertebrata; Euteleostomi; Mammalia; Eutheria; Euarchontoglires; Primates; Haplorrhini; Catarrhini; Hominidae; Homo`ZFP2_HUMAN^ZFP2_HUMAN^Q:81-352,H:49-320^52.21%ID^E:7e-91^RecName: Full=Zinc finger protein 2 homolog;^Eukaryota; Metazoa; Chordata; Craniata; Vertebrata; Euteleostomi; Mammalia; Eutheria; Euarchontoglires; Primates; Haplorrhini; Catarrhini; Hominidae; Homo`ZFP2_HUMAN^ZFP2_HUMAN^Q:118-353,H:30-265^47.46%ID^E:5e-65^RecName: Full=Zinc finger protein 2 homolog;^Eukaryota; Metazoa; Chordata; Craniata; Vertebrata; Euteleostomi; Mammalia; Eutheria; Euarchontoglires; Primates; Haplorrhini; Catarrhini; Hominidae; Homo	PF00096.25^zf-C2H2^Zinc finger, C2H2 type^50-72^E:4.7e-05`PF13912.5^zf-C2H2_6^C2H2-type zinc finger^50-66^E:0.0075`PF13894.5^zf-C2H2_4^C2H2-type zinc finger^50-72^E:0.0018`PF12874.6^zf-met^Zinc-finger of C2H2 type^50-72^E:0.012`PF00096.25^zf-C2H2^Zinc finger, C2H2 type^78-100^E:5.3e-06`PF13912.5^zf-C2H2_6^C2H2-type zinc finger^78-89^E:0.07`PF12874.6^zf-met^Zinc-finger of C2H2 type^78-100^E:0.015`PF00096.25^zf-C2H2^Zinc finger, C2H2 type^106-128^E:0.00031`PF13912.5^zf-C2H2_6^C2H2-type zinc finger^106-128^E:0.00016`PF12874.6^zf-met^Zinc-finger of C2H2 type^106-126^E:0.011`PF00096.25^zf-C2H2^Zinc finger, C2H2 type^134-156^E:0.00013`PF13912.5^zf-C2H2_6^C2H2-type zinc finger^134-158^E:0.0046`PF00096.25^zf-C2H2^Zinc finger, C2H2 type^162-184^E:0.00023`PF13912.5^zf-C2H2_6^C2H2-type zinc finger^162-184^E:0.004`PF13913.5^zf-C2HC_2^zinc-finger of a C2HC-type^164-183^E:0.094`PF00096.25^zf-C2H2^Zinc finger, C2H2 type^190-212^E:0.00015`PF13913.5^zf-C2HC_2^zinc-finger of a C2HC-type^191-209^E:0.061`PF00096.25^zf-C2H2^Zinc finger, C2H2 type^218-240^E:3.9e-05`PF13912.5^zf-C2H2_6^C2H2-type zinc finger^218-236^E:0.038`PF00096.25^zf-C2H2^Zinc finger, C2H2 type^246-268^E:1.1e-05`PF13912.5^zf-C2H2_6^C2H2-type zinc finger^246-265^E:0.00054`PF00096.25^zf-C2H2^Zinc finger, C2H2 type^274-296^E:2.1e-05`PF13912.5^zf-C2H2_6^C2H2-type zinc finger^274-296^E:0.0003`PF12874.6^zf-met^Zinc-finger of C2H2 type^275-296^E:0.025`PF00096.25^zf-C2H2^Zinc finger, C2H2 type^302-324^E:5.2e-05`PF13912.5^zf-C2H2_6^C2H2-type zinc finger^302-324^E:0.0031`PF00096.25^zf-C2H2^Zinc finger, C2H2 type^330-352^E:6.2e-05`PF13912.5^zf-C2H2_6^C2H2-type zinc finger^330-348^E:0.045`PF13894.5^zf-C2H2_4^C2H2-type zinc finger^330-352^E:0.00026	.	.	.	.	.	.	GO:0003676^molecular_function^nucleic acid binding	.	.
MSTRG.33363	transcript:Ocbimv22023351m	.	.	transcript:Ocbimv22023351m|m.35075	1721-2893[+]	.	ZFP2_HUMAN^ZFP2_HUMAN^Q:1724-2872,H:81-461^53%ID^E:1e-129^RecName: Full=Zinc finger protein 2 homolog;^Eukaryota; Metazoa; Chordata; Craniata; Vertebrata; Euteleostomi; Mammalia; Eutheria; Euarchontoglires; Primates; Haplorrhini; Catarrhini; Hominidae; Homo`ZFP2_HUMAN^ZFP2_HUMAN^Q:1721-2881,H:51-436^51.94%ID^E:2e-128^RecName: Full=Zinc finger protein 2 homolog;^Eukaryota; Metazoa; Chordata; Craniata; Vertebrata; Euteleostomi; Mammalia; Eutheria; Euarchontoglires; Primates; Haplorrhini; Catarrhini; Hominidae; Homo	ZN271_PONAB^ZN271_PONAB^Q:15-387,H:149-525^58.62%ID^E:3e-141^RecName: Full=Zinc finger protein 271;^Eukaryota; Metazoa; Chordata; Craniata; Vertebrata; Euteleostomi; Mammalia; Eutheria; Euarchontoglires; Primates; Haplorrhini; Catarrhini; Hominidae; Pongo`ZN271_PONAB^ZN271_PONAB^Q:26-387,H:192-553^58.84%ID^E:3e-139^RecName: Full=Zinc finger protein 271;^Eukaryota; Metazoa; Chordata; Craniata; Vertebrata; Euteleostomi; Mammalia; Eutheria; Euarchontoglires; Primates; Haplorrhini; Catarrhini; Hominidae; Pongo`ZN271_PONAB^ZN271_PONAB^Q:26-387,H:108-469^58.84%ID^E:5e-139^RecName: Full=Zinc finger protein 271;^Eukaryota; Metazoa; Chordata; Craniata; Vertebrata; Euteleostomi; Mammalia; Eutheria; Euarchontoglires; Primates; Haplorrhini; Catarrhini; Hominidae; Pongo`ZN271_PONAB^ZN271_PONAB^Q:27-387,H:137-497^58.17%ID^E:8e-137^RecName: Full=Zinc finger protein 271;^Eukaryota; Metazoa; Chordata; Craniata; Vertebrata; Euteleostomi; Mammalia; Eutheria; Euarchontoglires; Primates; Haplorrhini; Catarrhini; Hominidae; Pongo`ZN271_PONAB^ZN271_PONAB^Q:15-387,H:205-581^56.76%ID^E:1e-136^RecName: Full=Zinc finger protein 271;^Eukaryota; Metazoa; Chordata; Craniata; Vertebrata; Euteleostomi; Mammalia; Eutheria; Euarchontoglires; Primates; Haplorrhini; Catarrhini; Hominidae; Pongo`ZN271_PONAB^ZN271_PONAB^Q:20-387,H:75-441^57.07%ID^E:3e-135^RecName: Full=Zinc finger protein 271;^Eukaryota; Metazoa; Chordata; Craniata; Vertebrata; Euteleostomi; Mammalia; Eutheria; Euarchontoglires; Primates; Haplorrhini; Catarrhini; Hominidae; Pongo`ZN271_PONAB^ZN271_PONAB^Q:15-387,H:233-609^57.29%ID^E:3e-135^RecName: Full=Zinc finger protein 271;^Eukaryota; Metazoa; Chordata; Craniata; Vertebrata; Euteleostomi; Mammalia; Eutheria; Euarchontoglires; Primates; Haplorrhini; Catarrhini; Hominidae; Pongo`ZN271_PONAB^ZN271_PONAB^Q:27-386,H:277-636^56.39%ID^E:2e-130^RecName: Full=Zinc finger protein 271;^Eukaryota; Metazoa; Chordata; Craniata; Vertebrata; Euteleostomi; Mammalia; Eutheria; Euarchontoglires; Primates; Haplorrhini; Catarrhini; Hominidae; Pongo`ZN271_PONAB^ZN271_PONAB^Q:15-360,H:289-638^54.29%ID^E:3e-118^RecName: Full=Zinc finger protein 271;^Eukaryota; Metazoa; Chordata; Craniata; Vertebrata; Euteleostomi; Mammalia; Eutheria; Euarchontoglires; Primates; Haplorrhini; Catarrhini; Hominidae; Pongo`ZN271_PONAB^ZN271_PONAB^Q:27-359,H:333-665^55.26%ID^E:1e-111^RecName: Full=Zinc finger protein 271;^Eukaryota; Metazoa; Chordata; Craniata; Vertebrata; Euteleostomi; Mammalia; Eutheria; Euarchontoglires; Primates; Haplorrhini; Catarrhini; Hominidae; Pongo	PF00096.25^zf-C2H2^Zinc finger, C2H2 type^26-47^E:0.0074`PF13912.5^zf-C2H2_6^C2H2-type zinc finger^26-50^E:0.00059`PF12874.6^zf-met^Zinc-finger of C2H2 type^27-44^E:0.013`PF00096.25^zf-C2H2^Zinc finger, C2H2 type^53-75^E:1.7e-05`PF13912.5^zf-C2H2_6^C2H2-type zinc finger^53-78^E:0.0021`PF12874.6^zf-met^Zinc-finger of C2H2 type^53-73^E:0.024`PF13913.5^zf-C2HC_2^zinc-finger of a C2HC-type^53-74^E:0.26`PF00096.25^zf-C2H2^Zinc finger, C2H2 type^81-103^E:6.5e-07`PF13894.5^zf-C2H2_4^C2H2-type zinc finger^81-103^E:0.0003`PF13912.5^zf-C2H2_6^C2H2-type zinc finger^81-99^E:0.044`PF12874.6^zf-met^Zinc-finger of C2H2 type^81-103^E:0.0059`PF00096.25^zf-C2H2^Zinc finger, C2H2 type^109-131^E:0.00089`PF13912.5^zf-C2H2_6^C2H2-type zinc finger^109-131^E:0.047`PF00096.25^zf-C2H2^Zinc finger, C2H2 type^137-159^E:3.2e-06`PF13894.5^zf-C2H2_4^C2H2-type zinc finger^137-159^E:0.0011`PF13912.5^zf-C2H2_6^C2H2-type zinc finger^137-161^E:0.0016`PF12874.6^zf-met^Zinc-finger of C2H2 type^137-157^E:0.082`PF00096.25^zf-C2H2^Zinc finger, C2H2 type^165-187^E:2.7e-05`PF13912.5^zf-C2H2_6^C2H2-type zinc finger^165-187^E:0.00063`PF12874.6^zf-met^Zinc-finger of C2H2 type^165-187^E:0.059`PF00096.25^zf-C2H2^Zinc finger, C2H2 type^193-215^E:4.6e-06`PF13894.5^zf-C2H2_4^C2H2-type zinc finger^193-215^E:0.00059`PF13912.5^zf-C2H2_6^C2H2-type zinc finger^193-211^E:0.0062`PF12874.6^zf-met^Zinc-finger of C2H2 type^193-213^E:0.001`PF00096.25^zf-C2H2^Zinc finger, C2H2 type^221-243^E:6.5e-06`PF13912.5^zf-C2H2_6^C2H2-type zinc finger^221-231^E:0.1`PF00096.25^zf-C2H2^Zinc finger, C2H2 type^249-271^E:0.0024`PF13913.5^zf-C2HC_2^zinc-finger of a C2HC-type^250-268^E:0.051`PF00096.25^zf-C2H2^Zinc finger, C2H2 type^277-299^E:2.7e-05`PF13894.5^zf-C2H2_4^C2H2-type zinc finger^277-299^E:0.001`PF13912.5^zf-C2H2_6^C2H2-type zinc finger^277-296^E:0.1`PF00096.25^zf-C2H2^Zinc finger, C2H2 type^305-327^E:6.9e-07`PF13894.5^zf-C2H2_4^C2H2-type zinc finger^305-327^E:0.00034`PF13912.5^zf-C2H2_6^C2H2-type zinc finger^305-327^E:0.0016`PF00096.25^zf-C2H2^Zinc finger, C2H2 type^333-355^E:5e-05`PF13912.5^zf-C2H2_6^C2H2-type zinc finger^333-356^E:2.5e-05`PF12874.6^zf-met^Zinc-finger of C2H2 type^333-356^E:0.0052`PF13913.5^zf-C2HC_2^zinc-finger of a C2HC-type^335-353^E:0.0033`PF00096.25^zf-C2H2^Zinc finger, C2H2 type^361-383^E:0.00027	.	.	.	.	.	.	GO:0003676^molecular_function^nucleic acid binding	.	.
MSTRG.33363	transcript:Ocbimv22023351m	.	.	transcript:Ocbimv22023351m|m.35076	2241-2576[-]	.	ZFP2_HUMAN^ZFP2_HUMAN^Q:1724-2872,H:81-461^53%ID^E:1e-129^RecName: Full=Zinc finger protein 2 homolog;^Eukaryota; Metazoa; Chordata; Craniata; Vertebrata; Euteleostomi; Mammalia; Eutheria; Euarchontoglires; Primates; Haplorrhini; Catarrhini; Hominidae; Homo`ZFP2_HUMAN^ZFP2_HUMAN^Q:1721-2881,H:51-436^51.94%ID^E:2e-128^RecName: Full=Zinc finger protein 2 homolog;^Eukaryota; Metazoa; Chordata; Craniata; Vertebrata; Euteleostomi; Mammalia; Eutheria; Euarchontoglires; Primates; Haplorrhini; Catarrhini; Hominidae; Homo	.	.	.	.	.	.	.	.	.	.	.
MSTRG.33355	transcript:Ocbimv22023343m	.	.	transcript:Ocbimv22023343m|m.35077	1-468[+]	.	ZN436_PONAB^ZN436_PONAB^Q:1-456,H:237-388^60.53%ID^E:5e-60^RecName: Full=Zinc finger protein 436;^Eukaryota; Metazoa; Chordata; Craniata; Vertebrata; Euteleostomi; Mammalia; Eutheria; Euarchontoglires; Primates; Haplorrhini; Catarrhini; Hominidae; Pongo`ZN436_PONAB^ZN436_PONAB^Q:1-456,H:293-444^58.55%ID^E:9e-57^RecName: Full=Zinc finger protein 436;^Eukaryota; Metazoa; Chordata; Craniata; Vertebrata; Euteleostomi; Mammalia; Eutheria; Euarchontoglires; Primates; Haplorrhini; Catarrhini; Hominidae; Pongo`ZN436_PONAB^ZN436_PONAB^Q:1-456,H:265-416^55.92%ID^E:9e-53^RecName: Full=Zinc finger protein 436;^Eukaryota; Metazoa; Chordata; Craniata; Vertebrata; Euteleostomi; Mammalia; Eutheria; Euarchontoglires; Primates; Haplorrhini; Catarrhini; Hominidae; Pongo`ZN436_PONAB^ZN436_PONAB^Q:1-447,H:321-469^56.38%ID^E:6e-52^RecName: Full=Zinc finger protein 436;^Eukaryota; Metazoa; Chordata; Craniata; Vertebrata; Euteleostomi; Mammalia; Eutheria; Euarchontoglires; Primates; Haplorrhini; Catarrhini; Hominidae; Pongo`ZN436_PONAB^ZN436_PONAB^Q:1-456,H:209-360^56.58%ID^E:8e-52^RecName: Full=Zinc finger protein 436;^Eukaryota; Metazoa; Chordata; Craniata; Vertebrata; Euteleostomi; Mammalia; Eutheria; Euarchontoglires; Primates; Haplorrhini; Catarrhini; Hominidae; Pongo`ZN436_PONAB^ZN436_PONAB^Q:1-456,H:181-332^55.92%ID^E:4e-51^RecName: Full=Zinc finger protein 436;^Eukaryota; Metazoa; Chordata; Craniata; Vertebrata; Euteleostomi; Mammalia; Eutheria; Euarchontoglires; Primates; Haplorrhini; Catarrhini; Hominidae; Pongo`ZN436_PONAB^ZN436_PONAB^Q:1-456,H:153-304^52.63%ID^E:8e-48^RecName: Full=Zinc finger protein 436;^Eukaryota; Metazoa; Chordata; Craniata; Vertebrata; Euteleostomi; Mammalia; Eutheria; Euarchontoglires; Primates; Haplorrhini; Catarrhini; Hominidae; Pongo`ZN436_PONAB^ZN436_PONAB^Q:1-456,H:125-276^50%ID^E:6e-45^RecName: Full=Zinc finger protein 436;^Eukaryota; Metazoa; Chordata; Craniata; Vertebrata; Euteleostomi; Mammalia; Eutheria; Euarchontoglires; Primates; Haplorrhini; Catarrhini; Hominidae; Pongo`ZN436_PONAB^ZN436_PONAB^Q:151-456,H:119-220^49.02%ID^E:6e-23^RecName: Full=Zinc finger protein 436;^Eukaryota; Metazoa; Chordata; Craniata; Vertebrata; Euteleostomi; Mammalia; Eutheria; Euarchontoglires; Primates; Haplorrhini; Catarrhini; Hominidae; Pongo	ZN436_PONAB^ZN436_PONAB^Q:1-152,H:237-388^60.53%ID^E:5e-60^RecName: Full=Zinc finger protein 436;^Eukaryota; Metazoa; Chordata; Craniata; Vertebrata; Euteleostomi; Mammalia; Eutheria; Euarchontoglires; Primates; Haplorrhini; Catarrhini; Hominidae; Pongo`ZN436_PONAB^ZN436_PONAB^Q:1-152,H:293-444^58.55%ID^E:8e-57^RecName: Full=Zinc finger protein 436;^Eukaryota; Metazoa; Chordata; Craniata; Vertebrata; Euteleostomi; Mammalia; Eutheria; Euarchontoglires; Primates; Haplorrhini; Catarrhini; Hominidae; Pongo`ZN436_PONAB^ZN436_PONAB^Q:1-152,H:265-416^55.92%ID^E:8e-53^RecName: Full=Zinc finger protein 436;^Eukaryota; Metazoa; Chordata; Craniata; Vertebrata; Euteleostomi; Mammalia; Eutheria; Euarchontoglires; Primates; Haplorrhini; Catarrhini; Hominidae; Pongo`ZN436_PONAB^ZN436_PONAB^Q:1-149,H:321-469^56.38%ID^E:5e-52^RecName: Full=Zinc finger protein 436;^Eukaryota; Metazoa; Chordata; Craniata; Vertebrata; Euteleostomi; Mammalia; Eutheria; Euarchontoglires; Primates; Haplorrhini; Catarrhini; Hominidae; Pongo`ZN436_PONAB^ZN436_PONAB^Q:1-152,H:209-360^56.58%ID^E:7e-52^RecName: Full=Zinc finger protein 436;^Eukaryota; Metazoa; Chordata; Craniata; Vertebrata; Euteleostomi; Mammalia; Eutheria; Euarchontoglires; Primates; Haplorrhini; Catarrhini; Hominidae; Pongo`ZN436_PONAB^ZN436_PONAB^Q:1-152,H:181-332^55.92%ID^E:4e-51^RecName: Full=Zinc finger protein 436;^Eukaryota; Metazoa; Chordata; Craniata; Vertebrata; Euteleostomi; Mammalia; Eutheria; Euarchontoglires; Primates; Haplorrhini; Catarrhini; Hominidae; Pongo`ZN436_PONAB^ZN436_PONAB^Q:1-152,H:153-304^52.63%ID^E:7e-48^RecName: Full=Zinc finger protein 436;^Eukaryota; Metazoa; Chordata; Craniata; Vertebrata; Euteleostomi; Mammalia; Eutheria; Euarchontoglires; Primates; Haplorrhini; Catarrhini; Hominidae; Pongo`ZN436_PONAB^ZN436_PONAB^Q:1-152,H:125-276^50%ID^E:5e-45^RecName: Full=Zinc finger protein 436;^Eukaryota; Metazoa; Chordata; Craniata; Vertebrata; Euteleostomi; Mammalia; Eutheria; Euarchontoglires; Primates; Haplorrhini; Catarrhini; Hominidae; Pongo`ZN436_PONAB^ZN436_PONAB^Q:51-152,H:119-220^49.02%ID^E:6e-23^RecName: Full=Zinc finger protein 436;^Eukaryota; Metazoa; Chordata; Craniata; Vertebrata; Euteleostomi; Mammalia; Eutheria; Euarchontoglires; Primates; Haplorrhini; Catarrhini; Hominidae; Pongo	PF00096.25^zf-C2H2^Zinc finger, C2H2 type^14-36^E:1e-05`PF13894.5^zf-C2H2_4^C2H2-type zinc finger^14-36^E:0.0011`PF12874.6^zf-met^Zinc-finger of C2H2 type^14-37^E:0.00042`PF13913.5^zf-C2HC_2^zinc-finger of a C2HC-type^16-34^E:0.29`PF00096.25^zf-C2H2^Zinc finger, C2H2 type^42-64^E:5.8e-06`PF13912.5^zf-C2H2_6^C2H2-type zinc finger^42-64^E:0.0003`PF12874.6^zf-met^Zinc-finger of C2H2 type^42-63^E:0.0065`PF00096.25^zf-C2H2^Zinc finger, C2H2 type^70-92^E:1.2e-05`PF13894.5^zf-C2H2_4^C2H2-type zinc finger^70-92^E:0.00099`PF12874.6^zf-met^Zinc-finger of C2H2 type^70-88^E:0.021`PF13912.5^zf-C2H2_6^C2H2-type zinc finger^98-120^E:0.0034`PF00096.25^zf-C2H2^Zinc finger, C2H2 type^126-148^E:8e-05`PF13912.5^zf-C2H2_6^C2H2-type zinc finger^126-145^E:0.04`PF12874.6^zf-met^Zinc-finger of C2H2 type^126-145^E:0.027	.	.	.	.	.	.	GO:0003676^molecular_function^nucleic acid binding	.	.
