## Supplemental Table 4 for "Epigenetic machinery is functionally conserved in cephalopods" (part 17 of 36)

### Sheet: TRIANOTATE generates OB genes (continued)
#gene_id	transcript_id	sprot_Top_BLASTX_hit	RNAMMER	prot_id	prot_coords	sprot_Top_BLASTP_hit	custom_db_name_BLASTX	custom_db_name_BLASTP	Pfam	SignalP	TmHMM	eggnog	Kegg	gene_ontology_BLASTX	gene_ontology_BLASTP	gene_ontology_Pfam	transcript	peptide
MSTRG.33362	transcript:Ocbimv22023350m	.	.	transcript:Ocbimv22023350m|m.35079	534-881[+]	.	ZNF91_HUMAN^ZNF91_HUMAN^Q:344-1744,H:691-1157^60.81%ID^E:0^RecName: Full=Zinc finger protein 91;^Eukaryota; Metazoa; Chordata; Craniata; Vertebrata; Euteleostomi; Mammalia; Eutheria; Euarchontoglires; Primates; Haplorrhini; Catarrhini; Hominidae; Homo`ZNF91_HUMAN^ZNF91_HUMAN^Q:344-1753,H:551-1048^55.02%ID^E:3e-172^RecName: Full=Zinc finger protein 91;^Eukaryota; Metazoa; Chordata; Craniata; Vertebrata; Euteleostomi; Mammalia; Eutheria; Euarchontoglires; Primates; Haplorrhini; Catarrhini; Hominidae; Homo`ZNF91_HUMAN^ZNF91_HUMAN^Q:338-1753,H:633-1132^55%ID^E:1e-171^RecName: Full=Zinc finger protein 91;^Eukaryota; Metazoa; Chordata; Craniata; Vertebrata; Euteleostomi; Mammalia; Eutheria; Euarchontoglires; Primates; Haplorrhini; Catarrhini; Hominidae; Homo`ZNF91_HUMAN^ZNF91_HUMAN^Q:344-1753,H:383-852^57.66%ID^E:2e-170^RecName: Full=Zinc finger protein 91;^Eukaryota; Metazoa; Chordata; Craniata; Vertebrata; Euteleostomi; Mammalia; Eutheria; Euarchontoglires; Primates; Haplorrhini; Catarrhini; Hominidae; Homo`ZNF91_HUMAN^ZNF91_HUMAN^Q:329-1753,H:462-964^54.87%ID^E:9e-169^RecName: Full=Zinc finger protein 91;^Eukaryota; Metazoa; Chordata; Craniata; Vertebrata; Euteleostomi; Mammalia; Eutheria; Euarchontoglires; Primates; Haplorrhini; Catarrhini; Hominidae; Homo`ZNF91_HUMAN^ZNF91_HUMAN^Q:254-1753,H:500-992^55.2%ID^E:8e-168^RecName: Full=Zinc finger protein 91;^Eukaryota; Metazoa; Chordata; Craniata; Vertebrata; Euteleostomi; Mammalia; Eutheria; Euarchontoglires; Primates; Haplorrhini; Catarrhini; Hominidae; Homo`ZNF91_HUMAN^ZNF91_HUMAN^Q:338-1753,H:325-824^55%ID^E:3e-167^RecName: Full=Zinc finger protein 91;^Eukaryota; Metazoa; Chordata; Craniata; Vertebrata; Euteleostomi; Mammalia; Eutheria; Euarchontoglires; Primates; Haplorrhini; Catarrhini; Hominidae; Homo`ZNF91_HUMAN^ZNF91_HUMAN^Q:338-1753,H:241-712^56.36%ID^E:3e-167^RecName: Full=Zinc finger protein 91;^Eukaryota; Metazoa; Chordata; Craniata; Vertebrata; Euteleostomi; Mammalia; Eutheria; Euarchontoglires; Primates; Haplorrhini; Catarrhini; Hominidae; Homo`ZNF91_HUMAN^ZNF91_HUMAN^Q:338-1753,H:297-768^56.14%ID^E:1e-165^RecName: Full=Zinc finger protein 91;^Eukaryota; Metazoa; Chordata; Craniata; Vertebrata; Euteleostomi; Mammalia; Eutheria; Euarchontoglires; Primates; Haplorrhini; Catarrhini; Hominidae; Homo`ZNF91_HUMAN^ZNF91_HUMAN^Q:344-1753,H:215-684^55.74%ID^E:1e-164^RecName: Full=Zinc finger protein 91;^Eukaryota; Metazoa; Chordata; Craniata; Vertebrata; Euteleostomi; Mammalia; Eutheria; Euarchontoglires; Primates; Haplorrhini; Catarrhini; Hominidae; Homo`ZNF91_HUMAN^ZNF91_HUMAN^Q:296-1753,H:257-740^54.94%ID^E:9e-163^RecName: Full=Zinc finger protein 91;^Eukaryota; Metazoa; Chordata; Craniata; Vertebrata; Euteleostomi; Mammalia; Eutheria; Euarchontoglires; Primates; Haplorrhini; Catarrhini; Hominidae; Homo`ZNF91_HUMAN^ZNF91_HUMAN^Q:353-1753,H:190-656^55.25%ID^E:1e-158^RecName: Full=Zinc finger protein 91;^Eukaryota; Metazoa; Chordata; Craniata; Vertebrata; Euteleostomi; Mammalia; Eutheria; Euarchontoglires; Primates; Haplorrhini; Catarrhini; Hominidae; Homo`ZNF91_HUMAN^ZNF91_HUMAN^Q:407-1753,H:152-600^53.9%ID^E:5e-140^RecName: Full=Zinc finger protein 91;^Eukaryota; Metazoa; Chordata; Craniata; Vertebrata; Euteleostomi; Mammalia; Eutheria; Euarchontoglires; Primates; Haplorrhini; Catarrhini; Hominidae; Homo`ZNF91_HUMAN^ZNF91_HUMAN^Q:335-1156,H:884-1157^57.66%ID^E:1e-91^RecName: Full=Zinc finger protein 91;^Eukaryota; Metazoa; Chordata; Craniata; Vertebrata; Euteleostomi; Mammalia; Eutheria; Euarchontoglires; Primates; Haplorrhini; Catarrhini; Hominidae; Homo	.	.	.	.	.	.	.	.	.	.	.
MSTRG.33362	transcript:Ocbimv22023350m	.	.	transcript:Ocbimv22023350m|m.35078	302-1765[+]	.	ZNF91_HUMAN^ZNF91_HUMAN^Q:344-1744,H:691-1157^60.81%ID^E:0^RecName: Full=Zinc finger protein 91;^Eukaryota; Metazoa; Chordata; Craniata; Vertebrata; Euteleostomi; Mammalia; Eutheria; Euarchontoglires; Primates; Haplorrhini; Catarrhini; Hominidae; Homo`ZNF91_HUMAN^ZNF91_HUMAN^Q:344-1753,H:551-1048^55.02%ID^E:3e-172^RecName: Full=Zinc finger protein 91;^Eukaryota; Metazoa; Chordata; Craniata; Vertebrata; Euteleostomi; Mammalia; Eutheria; Euarchontoglires; Primates; Haplorrhini; Catarrhini; Hominidae; Homo`ZNF91_HUMAN^ZNF91_HUMAN^Q:338-1753,H:633-1132^55%ID^E:1e-171^RecName: Full=Zinc finger protein 91;^Eukaryota; Metazoa; Chordata; Craniata; Vertebrata; Euteleostomi; Mammalia; Eutheria; Euarchontoglires; Primates; Haplorrhini; Catarrhini; Hominidae; Homo`ZNF91_HUMAN^ZNF91_HUMAN^Q:344-1753,H:383-852^57.66%ID^E:2e-170^RecName: Full=Zinc finger protein 91;^Eukaryota; Metazoa; Chordata; Craniata; Vertebrata; Euteleostomi; Mammalia; Eutheria; Euarchontoglires; Primates; Haplorrhini; Catarrhini; Hominidae; Homo`ZNF91_HUMAN^ZNF91_HUMAN^Q:329-1753,H:462-964^54.87%ID^E:9e-169^RecName: Full=Zinc finger protein 91;^Eukaryota; Metazoa; Chordata; Craniata; Vertebrata; Euteleostomi; Mammalia; Eutheria; Euarchontoglires; Primates; Haplorrhini; Catarrhini; Hominidae; Homo`ZNF91_HUMAN^ZNF91_HUMAN^Q:254-1753,H:500-992^55.2%ID^E:8e-168^RecName: Full=Zinc finger protein 91;^Eukaryota; Metazoa; Chordata; Craniata; Vertebrata; Euteleostomi; Mammalia; Eutheria; Euarchontoglires; Primates; Haplorrhini; Catarrhini; Hominidae; Homo`ZNF91_HUMAN^ZNF91_HUMAN^Q:338-1753,H:325-824^55%ID^E:3e-167^RecName: Full=Zinc finger protein 91;^Eukaryota; Metazoa; Chordata; Craniata; Vertebrata; Euteleostomi; Mammalia; Eutheria; Euarchontoglires; Primates; Haplorrhini; Catarrhini; Hominidae; Homo`ZNF91_HUMAN^ZNF91_HUMAN^Q:338-1753,H:241-712^56.36%ID^E:3e-167^RecName: Full=Zinc finger protein 91;^Eukaryota; Metazoa; Chordata; Craniata; Vertebrata; Euteleostomi; Mammalia; Eutheria; Euarchontoglires; Primates; Haplorrhini; Catarrhini; Hominidae; Homo`ZNF91_HUMAN^ZNF91_HUMAN^Q:338-1753,H:297-768^56.14%ID^E:1e-165^RecName: Full=Zinc finger protein 91;^Eukaryota; Metazoa; Chordata; Craniata; Vertebrata; Euteleostomi; Mammalia; Eutheria; Euarchontoglires; Primates; Haplorrhini; Catarrhini; Hominidae; Homo`ZNF91_HUMAN^ZNF91_HUMAN^Q:344-1753,H:215-684^55.74%ID^E:1e-164^RecName: Full=Zinc finger protein 91;^Eukaryota; Metazoa; Chordata; Craniata; Vertebrata; Euteleostomi; Mammalia; Eutheria; Euarchontoglires; Primates; Haplorrhini; Catarrhini; Hominidae; Homo`ZNF91_HUMAN^ZNF91_HUMAN^Q:296-1753,H:257-740^54.94%ID^E:9e-163^RecName: Full=Zinc finger protein 91;^Eukaryota; Metazoa; Chordata; Craniata; Vertebrata; Euteleostomi; Mammalia; Eutheria; Euarchontoglires; Primates; Haplorrhini; Catarrhini; Hominidae; Homo`ZNF91_HUMAN^ZNF91_HUMAN^Q:353-1753,H:190-656^55.25%ID^E:1e-158^RecName: Full=Zinc finger protein 91;^Eukaryota; Metazoa; Chordata; Craniata; Vertebrata; Euteleostomi; Mammalia; Eutheria; Euarchontoglires; Primates; Haplorrhini; Catarrhini; Hominidae; Homo`ZNF91_HUMAN^ZNF91_HUMAN^Q:407-1753,H:152-600^53.9%ID^E:5e-140^RecName: Full=Zinc finger protein 91;^Eukaryota; Metazoa; Chordata; Craniata; Vertebrata; Euteleostomi; Mammalia; Eutheria; Euarchontoglires; Primates; Haplorrhini; Catarrhini; Hominidae; Homo`ZNF91_HUMAN^ZNF91_HUMAN^Q:335-1156,H:884-1157^57.66%ID^E:1e-91^RecName: Full=Zinc finger protein 91;^Eukaryota; Metazoa; Chordata; Craniata; Vertebrata; Euteleostomi; Mammalia; Eutheria; Euarchontoglires; Primates; Haplorrhini; Catarrhini; Hominidae; Homo	ZN271_PONAB^ZN271_PONAB^Q:13-484,H:138-609^59.53%ID^E:0^RecName: Full=Zinc finger protein 271;^Eukaryota; Metazoa; Chordata; Craniata; Vertebrata; Euteleostomi; Mammalia; Eutheria; Euarchontoglires; Primates; Haplorrhini; Catarrhini; Hominidae; Pongo`ZN271_PONAB^ZN271_PONAB^Q:2-484,H:43-525^58.68%ID^E:0^RecName: Full=Zinc finger protein 271;^Eukaryota; Metazoa; Chordata; Craniata; Vertebrata; Euteleostomi; Mammalia; Eutheria; Euarchontoglires; Primates; Haplorrhini; Catarrhini; Hominidae; Pongo`ZN271_PONAB^ZN271_PONAB^Q:13-484,H:110-581^59.11%ID^E:0^RecName: Full=Zinc finger protein 271;^Eukaryota; Metazoa; Chordata; Craniata; Vertebrata; Euteleostomi; Mammalia; Eutheria; Euarchontoglires; Primates; Haplorrhini; Catarrhini; Hominidae; Pongo`ZN271_PONAB^ZN271_PONAB^Q:17-484,H:87-553^58.76%ID^E:0^RecName: Full=Zinc finger protein 271;^Eukaryota; Metazoa; Chordata; Craniata; Vertebrata; Euteleostomi; Mammalia; Eutheria; Euarchontoglires; Primates; Haplorrhini; Catarrhini; Hominidae; Pongo`ZN271_PONAB^ZN271_PONAB^Q:13-483,H:166-636^57.75%ID^E:0^RecName: Full=Zinc finger protein 271;^Eukaryota; Metazoa; Chordata; Craniata; Vertebrata; Euteleostomi; Mammalia; Eutheria; Euarchontoglires; Primates; Haplorrhini; Catarrhini; Hominidae; Pongo`ZN271_PONAB^ZN271_PONAB^Q:15-289,H:364-638^57.09%ID^E:2e-95^RecName: Full=Zinc finger protein 271;^Eukaryota; Metazoa; Chordata; Craniata; Vertebrata; Euteleostomi; Mammalia; Eutheria; Euarchontoglires; Primates; Haplorrhini; Catarrhini; Hominidae; Pongo`ZN271_PONAB^ZN271_PONAB^Q:8-165,H:497-654^44.94%ID^E:1e-34^RecName: Full=Zinc finger protein 271;^Eukaryota; Metazoa; Chordata; Craniata; Vertebrata; Euteleostomi; Mammalia; Eutheria; Euarchontoglires; Primates; Haplorrhini; Catarrhini; Hominidae; Pongo	PF00096.25^zf-C2H2^Zinc finger, C2H2 type^38-60^E:3.7e-06`PF13912.5^zf-C2H2_6^C2H2-type zinc finger^38-56^E:0.025`PF00096.25^zf-C2H2^Zinc finger, C2H2 type^66-88^E:1.4e-05`PF13912.5^zf-C2H2_6^C2H2-type zinc finger^66-90^E:0.00026`PF00096.25^zf-C2H2^Zinc finger, C2H2 type^94-116^E:2.9e-06`PF13894.5^zf-C2H2_4^C2H2-type zinc finger^94-116^E:0.00049`PF13912.5^zf-C2H2_6^C2H2-type zinc finger^94-104^E:0.11`PF12874.6^zf-met^Zinc-finger of C2H2 type^94-116^E:0.043`PF00096.25^zf-C2H2^Zinc finger, C2H2 type^122-144^E:0.011`PF13912.5^zf-C2H2_6^C2H2-type zinc finger^122-144^E:0.026`PF13913.5^zf-C2HC_2^zinc-finger of a C2HC-type^124-141^E:0.079`PF00096.25^zf-C2H2^Zinc finger, C2H2 type^150-172^E:0.0032`PF00096.25^zf-C2H2^Zinc finger, C2H2 type^178-200^E:0.00017`PF13912.5^zf-C2H2_6^C2H2-type zinc finger^178-200^E:2.2e-05`PF00096.25^zf-C2H2^Zinc finger, C2H2 type^206-228^E:0.012`PF13912.5^zf-C2H2_6^C2H2-type zinc finger^206-228^E:0.00026`PF12874.6^zf-met^Zinc-finger of C2H2 type^206-227^E:0.052`PF00096.25^zf-C2H2^Zinc finger, C2H2 type^234-256^E:0.00029`PF13912.5^zf-C2H2_6^C2H2-type zinc finger^234-256^E:0.0046`PF00096.25^zf-C2H2^Zinc finger, C2H2 type^262-284^E:6.6e-06`PF13894.5^zf-C2H2_4^C2H2-type zinc finger^262-284^E:0.001`PF13912.5^zf-C2H2_6^C2H2-type zinc finger^262-284^E:0.00016`PF12874.6^zf-met^Zinc-finger of C2H2 type^262-284^E:0.0014`PF13912.5^zf-C2H2_6^C2H2-type zinc finger^290-309^E:0.012`PF00096.25^zf-C2H2^Zinc finger, C2H2 type^318-340^E:0.0013`PF13894.5^zf-C2H2_4^C2H2-type zinc finger^318-340^E:0.0015`PF00096.25^zf-C2H2^Zinc finger, C2H2 type^346-368^E:1.8e-05`PF12874.6^zf-met^Zinc-finger of C2H2 type^346-367^E:0.0017`PF00096.25^zf-C2H2^Zinc finger, C2H2 type^374-396^E:0.0013`PF13894.5^zf-C2H2_4^C2H2-type zinc finger^374-396^E:0.0014`PF00096.25^zf-C2H2^Zinc finger, C2H2 type^402-424^E:2.6e-06`PF13912.5^zf-C2H2_6^C2H2-type zinc finger^402-424^E:0.0024`PF12874.6^zf-met^Zinc-finger of C2H2 type^402-423^E:0.023`PF00096.25^zf-C2H2^Zinc finger, C2H2 type^430-452^E:4e-06`PF13894.5^zf-C2H2_4^C2H2-type zinc finger^430-452^E:0.0003`PF13912.5^zf-C2H2_6^C2H2-type zinc finger^430-453^E:2.9e-05`PF12874.6^zf-met^Zinc-finger of C2H2 type^430-453^E:0.0061`PF13913.5^zf-C2HC_2^zinc-finger of a C2HC-type^432-450^E:0.056`PF00096.25^zf-C2H2^Zinc finger, C2H2 type^458-480^E:4.8e-05`PF13912.5^zf-C2H2_6^C2H2-type zinc finger^458-477^E:0.0061`PF12874.6^zf-met^Zinc-finger of C2H2 type^458-476^E:0.0021	.	.	.	.	.	.	GO:0003676^molecular_function^nucleic acid binding	.	.
MSTRG.33356	transcript:Ocbimv22023344m	.	.	transcript:Ocbimv22023344m|m.35080	792-1880[+]	.	ZFP2_HUMAN^ZFP2_HUMAN^Q:864-1856,H:130-460^59.21%ID^E:2e-133^RecName: Full=Zinc finger protein 2 homolog;^Eukaryota; Metazoa; Chordata; Craniata; Vertebrata; Euteleostomi; Mammalia; Eutheria; Euarchontoglires; Primates; Haplorrhini; Catarrhini; Hominidae; Homo`ZFP2_HUMAN^ZFP2_HUMAN^Q:795-1868,H:81-436^56.15%ID^E:6e-133^RecName: Full=Zinc finger protein 2 homolog;^Eukaryota; Metazoa; Chordata; Craniata; Vertebrata; Euteleostomi; Mammalia; Eutheria; Euarchontoglires; Primates; Haplorrhini; Catarrhini; Hominidae; Homo`ZFP2_HUMAN^ZFP2_HUMAN^Q:849-1868,H:69-408^53.82%ID^E:3e-121^RecName: Full=Zinc finger protein 2 homolog;^Eukaryota; Metazoa; Chordata; Craniata; Vertebrata; Euteleostomi; Mammalia; Eutheria; Euarchontoglires; Primates; Haplorrhini; Catarrhini; Hominidae; Homo`ZFP2_HUMAN^ZFP2_HUMAN^Q:1296-1868,H:10-184^36.13%ID^E:2e-26^RecName: Full=Zinc finger protein 2 homolog;^Eukaryota; Metazoa; Chordata; Craniata; Vertebrata; Euteleostomi; Mammalia; Eutheria; Euarchontoglires; Primates; Haplorrhini; Catarrhini; Hominidae; Homo`ZFP2_HUMAN^ZFP2_HUMAN^Q:1970-2119,H:332-392^44.26%ID^E:2e-08^RecName: Full=Zinc finger protein 2 homolog;^Eukaryota; Metazoa; Chordata; Craniata; Vertebrata; Euteleostomi; Mammalia; Eutheria; Euarchontoglires; Primates; Haplorrhini; Catarrhini; Hominidae; Homo`ZFP2_HUMAN^ZFP2_HUMAN^Q:1882-1962,H:274-300^51.85%ID^E:2e-08^RecName: Full=Zinc finger protein 2 homolog;^Eukaryota; Metazoa; Chordata; Craniata; Vertebrata; Euteleostomi; Mammalia; Eutheria; Euarchontoglires; Primates; Haplorrhini; Catarrhini; Hominidae; Homo	ZFP2_HUMAN^ZFP2_HUMAN^Q:25-355,H:130-460^59.21%ID^E:2e-138^RecName: Full=Zinc finger protein 2 homolog;^Eukaryota; Metazoa; Chordata; Craniata; Vertebrata; Euteleostomi; Mammalia; Eutheria; Euarchontoglires; Primates; Haplorrhini; Catarrhini; Hominidae; Homo`ZFP2_HUMAN^ZFP2_HUMAN^Q:2-359,H:81-436^56.15%ID^E:7e-138^RecName: Full=Zinc finger protein 2 homolog;^Eukaryota; Metazoa; Chordata; Craniata; Vertebrata; Euteleostomi; Mammalia; Eutheria; Euarchontoglires; Primates; Haplorrhini; Catarrhini; Hominidae; Homo`ZFP2_HUMAN^ZFP2_HUMAN^Q:20-359,H:69-408^53.82%ID^E:5e-126^RecName: Full=Zinc finger protein 2 homolog;^Eukaryota; Metazoa; Chordata; Craniata; Vertebrata; Euteleostomi; Mammalia; Eutheria; Euarchontoglires; Primates; Haplorrhini; Catarrhini; Hominidae; Homo`ZFP2_HUMAN^ZFP2_HUMAN^Q:209-359,H:34-184^41.06%ID^E:7e-28^RecName: Full=Zinc finger protein 2 homolog;^Eukaryota; Metazoa; Chordata; Craniata; Vertebrata; Euteleostomi; Mammalia; Eutheria; Euarchontoglires; Primates; Haplorrhini; Catarrhini; Hominidae; Homo	PF00096.25^zf-C2H2^Zinc finger, C2H2 type^25-47^E:4.5e-05`PF13912.5^zf-C2H2_6^C2H2-type zinc finger^25-47^E:0.1`PF00096.25^zf-C2H2^Zinc finger, C2H2 type^53-75^E:2e-05`PF13894.5^zf-C2H2_4^C2H2-type zinc finger^53-75^E:0.0007`PF13912.5^zf-C2H2_6^C2H2-type zinc finger^53-75^E:0.00081`PF12874.6^zf-met^Zinc-finger of C2H2 type^53-75^E:0.014`PF00096.25^zf-C2H2^Zinc finger, C2H2 type^81-103^E:0.014`PF00096.25^zf-C2H2^Zinc finger, C2H2 type^109-131^E:0.00069`PF13912.5^zf-C2H2_6^C2H2-type zinc finger^109-127^E:0.042`PF12874.6^zf-met^Zinc-finger of C2H2 type^109-131^E:0.05`PF00096.25^zf-C2H2^Zinc finger, C2H2 type^137-159^E:0.00028`PF13894.5^zf-C2H2_4^C2H2-type zinc finger^137-159^E:0.00097`PF13912.5^zf-C2H2_6^C2H2-type zinc finger^137-159^E:0.013`PF12874.6^zf-met^Zinc-finger of C2H2 type^137-158^E:0.018`PF13913.5^zf-C2HC_2^zinc-finger of a C2HC-type^139-158^E:0.021`PF00096.25^zf-C2H2^Zinc finger, C2H2 type^165-187^E:0.0041`PF13912.5^zf-C2H2_6^C2H2-type zinc finger^165-188^E:0.0097`PF00096.25^zf-C2H2^Zinc finger, C2H2 type^193-215^E:0.0058`PF13912.5^zf-C2H2_6^C2H2-type zinc finger^193-216^E:0.0011`PF00096.25^zf-C2H2^Zinc finger, C2H2 type^221-243^E:0.00011`PF13912.5^zf-C2H2_6^C2H2-type zinc finger^221-241^E:0.077`PF12874.6^zf-met^Zinc-finger of C2H2 type^249-267^E:0.043`PF00096.25^zf-C2H2^Zinc finger, C2H2 type^277-299^E:0.00056`PF12874.6^zf-met^Zinc-finger of C2H2 type^277-298^E:0.037`PF00096.25^zf-C2H2^Zinc finger, C2H2 type^305-327^E:0.0011`PF13912.5^zf-C2H2_6^C2H2-type zinc finger^305-327^E:0.008`PF12874.6^zf-met^Zinc-finger of C2H2 type^306-326^E:0.081`PF13913.5^zf-C2HC_2^zinc-finger of a C2HC-type^306-326^E:0.026`PF00096.25^zf-C2H2^Zinc finger, C2H2 type^333-352^E:0.00011`PF13912.5^zf-C2H2_6^C2H2-type zinc finger^333-343^E:0.11`PF13913.5^zf-C2HC_2^zinc-finger of a C2HC-type^334-354^E:0.23	.	.	.	.	.	.	GO:0003676^molecular_function^nucleic acid binding	.	.
gene:Ocbimv22023367m.g	transcript:Ocbimv22023367m	.	.	transcript:Ocbimv22023367m|m.35081	499-1572[+]	.	ZN271_PONAB^ZN271_PONAB^Q:571-1668,H:107-472^59.02%ID^E:2e-135^RecName: Full=Zinc finger protein 271;^Eukaryota; Metazoa; Chordata; Craniata; Vertebrata; Euteleostomi; Mammalia; Eutheria; Euarchontoglires; Primates; Haplorrhini; Catarrhini; Hominidae; Pongo`ZN271_PONAB^ZN271_PONAB^Q:571-1662,H:247-610^59.07%ID^E:6e-135^RecName: Full=Zinc finger protein 271;^Eukaryota; Metazoa; Chordata; Craniata; Vertebrata; Euteleostomi; Mammalia; Eutheria; Euarchontoglires; Primates; Haplorrhini; Catarrhini; Hominidae; Pongo`ZN271_PONAB^ZN271_PONAB^Q:571-1662,H:191-554^59.07%ID^E:2e-134^RecName: Full=Zinc finger protein 271;^Eukaryota; Metazoa; Chordata; Craniata; Vertebrata; Euteleostomi; Mammalia; Eutheria; Euarchontoglires; Primates; Haplorrhini; Catarrhini; Hominidae; Pongo`ZN271_PONAB^ZN271_PONAB^Q:571-1662,H:163-526^58.79%ID^E:2e-133^RecName: Full=Zinc finger protein 271;^Eukaryota; Metazoa; Chordata; Craniata; Vertebrata; Euteleostomi; Mammalia; Eutheria; Euarchontoglires; Primates; Haplorrhini; Catarrhini; Hominidae; Pongo`ZN271_PONAB^ZN271_PONAB^Q:571-1662,H:135-498^58.52%ID^E:6e-132^RecName: Full=Zinc finger protein 271;^Eukaryota; Metazoa; Chordata; Craniata; Vertebrata; Euteleostomi; Mammalia; Eutheria; Euarchontoglires; Primates; Haplorrhini; Catarrhini; Hominidae; Pongo`ZN271_PONAB^ZN271_PONAB^Q:571-1662,H:219-582^58.24%ID^E:5e-129^RecName: Full=Zinc finger protein 271;^Eukaryota; Metazoa; Chordata; Craniata; Vertebrata; Euteleostomi; Mammalia; Eutheria; Euarchontoglires; Primates; Haplorrhini; Catarrhini; Hominidae; Pongo`ZN271_PONAB^ZN271_PONAB^Q:571-1629,H:275-627^56.37%ID^E:6e-120^RecName: Full=Zinc finger protein 271;^Eukaryota; Metazoa; Chordata; Craniata; Vertebrata; Euteleostomi; Mammalia; Eutheria; Euarchontoglires; Primates; Haplorrhini; Catarrhini; Hominidae; Pongo`ZN271_PONAB^ZN271_PONAB^Q:649-1662,H:78-414^56.51%ID^E:8e-115^RecName: Full=Zinc finger protein 271;^Eukaryota; Metazoa; Chordata; Craniata; Vertebrata; Euteleostomi; Mammalia; Eutheria; Euarchontoglires; Primates; Haplorrhini; Catarrhini; Hominidae; Pongo`ZN271_PONAB^ZN271_PONAB^Q:571-1488,H:359-664^52.29%ID^E:1e-90^RecName: Full=Zinc finger protein 271;^Eukaryota; Metazoa; Chordata; Craniata; Vertebrata; Euteleostomi; Mammalia; Eutheria; Euarchontoglires; Primates; Haplorrhini; Catarrhini; Hominidae; Pongo	ZN271_PONAB^ZN271_PONAB^Q:25-356,H:191-522^61.14%ID^E:6e-135^RecName: Full=Zinc finger protein 271;^Eukaryota; Metazoa; Chordata; Craniata; Vertebrata; Euteleostomi; Mammalia; Eutheria; Euarchontoglires; Primates; Haplorrhini; Catarrhini; Hominidae; Pongo`ZN271_PONAB^ZN271_PONAB^Q:25-356,H:107-438^60.54%ID^E:5e-133^RecName: Full=Zinc finger protein 271;^Eukaryota; Metazoa; Chordata; Craniata; Vertebrata; Euteleostomi; Mammalia; Eutheria; Euarchontoglires; Primates; Haplorrhini; Catarrhini; Hominidae; Pongo`ZN271_PONAB^ZN271_PONAB^Q:25-356,H:247-578^60.54%ID^E:2e-132^RecName: Full=Zinc finger protein 271;^Eukaryota; Metazoa; Chordata; Craniata; Vertebrata; Euteleostomi; Mammalia; Eutheria; Euarchontoglires; Primates; Haplorrhini; Catarrhini; Hominidae; Pongo`ZN271_PONAB^ZN271_PONAB^Q:25-356,H:163-494^60.24%ID^E:3e-132^RecName: Full=Zinc finger protein 271;^Eukaryota; Metazoa; Chordata; Craniata; Vertebrata; Euteleostomi; Mammalia; Eutheria; Euarchontoglires; Primates; Haplorrhini; Catarrhini; Hominidae; Pongo`ZN271_PONAB^ZN271_PONAB^Q:25-356,H:135-466^59.94%ID^E:5e-130^RecName: Full=Zinc finger protein 271;^Eukaryota; Metazoa; Chordata; Craniata; Vertebrata; Euteleostomi; Mammalia; Eutheria; Euarchontoglires; Primates; Haplorrhini; Catarrhini; Hominidae; Pongo`ZN271_PONAB^ZN271_PONAB^Q:25-356,H:219-550^59.94%ID^E:7e-129^RecName: Full=Zinc finger protein 271;^Eukaryota; Metazoa; Chordata; Craniata; Vertebrata; Euteleostomi; Mammalia; Eutheria; Euarchontoglires; Primates; Haplorrhini; Catarrhini; Hominidae; Pongo`ZN271_PONAB^ZN271_PONAB^Q:25-356,H:275-606^57.53%ID^E:1e-121^RecName: Full=Zinc finger protein 271;^Eukaryota; Metazoa; Chordata; Craniata; Vertebrata; Euteleostomi; Mammalia; Eutheria; Euarchontoglires; Primates; Haplorrhini; Catarrhini; Hominidae; Pongo`ZN271_PONAB^ZN271_PONAB^Q:25-355,H:303-633^56.5%ID^E:2e-118^RecName: Full=Zinc finger protein 271;^Eukaryota; Metazoa; Chordata; Craniata; Vertebrata; Euteleostomi; Mammalia; Eutheria; Euarchontoglires; Primates; Haplorrhini; Catarrhini; Hominidae; Pongo`ZN271_PONAB^ZN271_PONAB^Q:25-330,H:331-636^59.15%ID^E:5e-114^RecName: Full=Zinc finger protein 271;^Eukaryota; Metazoa; Chordata; Craniata; Vertebrata; Euteleostomi; Mammalia; Eutheria; Euarchontoglires; Primates; Haplorrhini; Catarrhini; Hominidae; Pongo`ZN271_PONAB^ZN271_PONAB^Q:51-356,H:78-382^57.52%ID^E:7e-112^RecName: Full=Zinc finger protein 271;^Eukaryota; Metazoa; Chordata; Craniata; Vertebrata; Euteleostomi; Mammalia; Eutheria; Euarchontoglires; Primates; Haplorrhini; Catarrhini; Hominidae; Pongo`ZN271_PONAB^ZN271_PONAB^Q:25-330,H:359-664^52.29%ID^E:3e-95^RecName: Full=Zinc finger protein 271;^Eukaryota; Metazoa; Chordata; Craniata; Vertebrata; Euteleostomi; Mammalia; Eutheria; Euarchontoglires; Primates; Haplorrhini; Catarrhini; Hominidae; Pongo	PF00096.25^zf-C2H2^Zinc finger, C2H2 type^25-47^E:3.5e-05`PF13912.5^zf-C2H2_6^C2H2-type zinc finger^25-47^E:0.018`PF12874.6^zf-met^Zinc-finger of C2H2 type^25-47^E:0.0046`PF00096.25^zf-C2H2^Zinc finger, C2H2 type^53-75^E:7.7e-06`PF13912.5^zf-C2H2_6^C2H2-type zinc finger^53-62^E:0.1`PF12874.6^zf-met^Zinc-finger of C2H2 type^53-74^E:0.037`PF00096.25^zf-C2H2^Zinc finger, C2H2 type^81-103^E:0.00014`PF13912.5^zf-C2H2_6^C2H2-type zinc finger^81-103^E:0.00035`PF12874.6^zf-met^Zinc-finger of C2H2 type^81-102^E:0.019`PF00096.25^zf-C2H2^Zinc finger, C2H2 type^109-131^E:0.00011`PF13912.5^zf-C2H2_6^C2H2-type zinc finger^109-131^E:0.012`PF12874.6^zf-met^Zinc-finger of C2H2 type^109-130^E:0.066`PF00096.25^zf-C2H2^Zinc finger, C2H2 type^137-159^E:0.0061`PF13912.5^zf-C2H2_6^C2H2-type zinc finger^137-156^E:0.0074`PF13913.5^zf-C2HC_2^zinc-finger of a C2HC-type^139-156^E:0.29`PF00096.25^zf-C2H2^Zinc finger, C2H2 type^165-187^E:0.00039`PF13912.5^zf-C2H2_6^C2H2-type zinc finger^165-175^E:0.053`PF00096.25^zf-C2H2^Zinc finger, C2H2 type^193-215^E:0.0031`PF13912.5^zf-C2H2_6^C2H2-type zinc finger^193-216^E:0.011`PF00096.25^zf-C2H2^Zinc finger, C2H2 type^221-243^E:0.00021`PF13894.5^zf-C2H2_4^C2H2-type zinc finger^221-243^E:0.00059`PF13912.5^zf-C2H2_6^C2H2-type zinc finger^221-243^E:0.013`PF13913.5^zf-C2HC_2^zinc-finger of a C2HC-type^223-242^E:0.21`PF00096.25^zf-C2H2^Zinc finger, C2H2 type^249-271^E:0.00014`PF00096.25^zf-C2H2^Zinc finger, C2H2 type^277-299^E:0.00029`PF13912.5^zf-C2H2_6^C2H2-type zinc finger^277-295^E:0.0016`PF12874.6^zf-met^Zinc-finger of C2H2 type^277-296^E:0.063`PF00096.25^zf-C2H2^Zinc finger, C2H2 type^305-327^E:0.00011`PF13912.5^zf-C2H2_6^C2H2-type zinc finger^305-327^E:3.5e-05`PF12874.6^zf-met^Zinc-finger of C2H2 type^305-325^E:0.064`PF00096.25^zf-C2H2^Zinc finger, C2H2 type^333-355^E:1.1e-06`PF13894.5^zf-C2H2_4^C2H2-type zinc finger^333-355^E:0.00083`PF13912.5^zf-C2H2_6^C2H2-type zinc finger^333-355^E:0.0014	.	.	.	.	.	.	GO:0003676^molecular_function^nucleic acid binding	.	.
MSTRG.33343	transcript:Ocbimv22023333m	.	.	transcript:Ocbimv22023333m|m.35087	1-2787[+]	.	ZNF91_HUMAN^ZNF91_HUMAN^Q:1-2766,H:235-1157^57.42%ID^E:0^RecName: Full=Zinc finger protein 91;^Eukaryota; Metazoa; Chordata; Craniata; Vertebrata; Euteleostomi; Mammalia; Eutheria; Euarchontoglires; Primates; Haplorrhini; Catarrhini; Hominidae; Homo`ZNF91_HUMAN^ZNF91_HUMAN^Q:1-2775,H:207-1132^56.91%ID^E:0^RecName: Full=Zinc finger protein 91;^Eukaryota; Metazoa; Chordata; Craniata; Vertebrata; Euteleostomi; Mammalia; Eutheria; Euarchontoglires; Primates; Haplorrhini; Catarrhini; Hominidae; Homo`ZNF91_HUMAN^ZNF91_HUMAN^Q:88-2775,H:152-1048^55.18%ID^E:0^RecName: Full=Zinc finger protein 91;^Eukaryota; Metazoa; Chordata; Craniata; Vertebrata; Euteleostomi; Mammalia; Eutheria; Euarchontoglires; Primates; Haplorrhini; Catarrhini; Hominidae; Homo`ZNF91_HUMAN^ZNF91_HUMAN^Q:943-2775,H:130-768^50.86%ID^E:0^RecName: Full=Zinc finger protein 91;^Eukaryota; Metazoa; Chordata; Craniata; Vertebrata; Euteleostomi; Mammalia; Eutheria; Euarchontoglires; Primates; Haplorrhini; Catarrhini; Hominidae; Homo	ZNF91_HUMAN^ZNF91_HUMAN^Q:1-922,H:235-1157^57.42%ID^E:0^RecName: Full=Zinc finger protein 91;^Eukaryota; Metazoa; Chordata; Craniata; Vertebrata; Euteleostomi; Mammalia; Eutheria; Euarchontoglires; Primates; Haplorrhini; Catarrhini; Hominidae; Homo`ZNF91_HUMAN^ZNF91_HUMAN^Q:1-925,H:207-1132^56.91%ID^E:0^RecName: Full=Zinc finger protein 91;^Eukaryota; Metazoa; Chordata; Craniata; Vertebrata; Euteleostomi; Mammalia; Eutheria; Euarchontoglires; Primates; Haplorrhini; Catarrhini; Hominidae; Homo`ZNF91_HUMAN^ZNF91_HUMAN^Q:30-925,H:152-1048^55.18%ID^E:0^RecName: Full=Zinc finger protein 91;^Eukaryota; Metazoa; Chordata; Craniata; Vertebrata; Euteleostomi; Mammalia; Eutheria; Euarchontoglires; Primates; Haplorrhini; Catarrhini; Hominidae; Homo`ZNF91_HUMAN^ZNF91_HUMAN^Q:315-925,H:130-768^50.86%ID^E:0^RecName: Full=Zinc finger protein 91;^Eukaryota; Metazoa; Chordata; Craniata; Vertebrata; Euteleostomi; Mammalia; Eutheria; Euarchontoglires; Primates; Haplorrhini; Catarrhini; Hominidae; Homo	PF00096.25^zf-C2H2^Zinc finger, C2H2 type^4-26^E:2.7e-06`PF13913.5^zf-C2HC_2^zinc-finger of a C2HC-type^5-25^E:0.63`PF00096.25^zf-C2H2^Zinc finger, C2H2 type^32-54^E:0.016`PF13912.5^zf-C2H2_6^C2H2-type zinc finger^32-51^E:0.0095`PF12874.6^zf-met^Zinc-finger of C2H2 type^32-51^E:0.016`PF00096.25^zf-C2H2^Zinc finger, C2H2 type^60-82^E:4.7e-06`PF12874.6^zf-met^Zinc-finger of C2H2 type^60-82^E:0.0048`PF00096.25^zf-C2H2^Zinc finger, C2H2 type^88-110^E:0.0022`PF00096.25^zf-C2H2^Zinc finger, C2H2 type^116-138^E:8.3e-07`PF13894.5^zf-C2H2_4^C2H2-type zinc finger^116-138^E:0.00067`PF13912.5^zf-C2H2_6^C2H2-type zinc finger^116-138^E:0.019`PF12874.6^zf-met^Zinc-finger of C2H2 type^116-138^E:0.028`PF00096.25^zf-C2H2^Zinc finger, C2H2 type^144-166^E:0.0022`PF13912.5^zf-C2H2_6^C2H2-type zinc finger^144-163^E:0.052`PF13912.5^zf-C2H2_6^C2H2-type zinc finger^172-191^E:0.0075`PF12874.6^zf-met^Zinc-finger of C2H2 type^172-190^E:0.082`PF00096.25^zf-C2H2^Zinc finger, C2H2 type^228-250^E:0.0033`PF13912.5^zf-C2H2_6^C2H2-type zinc finger^228-247^E:0.025`PF13912.5^zf-C2H2_6^C2H2-type zinc finger^255-278^E:0.00067`PF00096.25^zf-C2H2^Zinc finger, C2H2 type^256-278^E:1.7e-05`PF00096.25^zf-C2H2^Zinc finger, C2H2 type^284-306^E:0.0033`PF00096.25^zf-C2H2^Zinc finger, C2H2 type^341-361^E:5.1e-05`PF00096.25^zf-C2H2^Zinc finger, C2H2 type^367-389^E:2.6e-05`PF00096.25^zf-C2H2^Zinc finger, C2H2 type^395-417^E:0.002`PF13912.5^zf-C2H2_6^C2H2-type zinc finger^395-417^E:0.11`PF00096.25^zf-C2H2^Zinc finger, C2H2 type^423-445^E:7e-05`PF00096.25^zf-C2H2^Zinc finger, C2H2 type^451-473^E:0.00057`PF13912.5^zf-C2H2_6^C2H2-type zinc finger^451-473^E:0.00052`PF00096.25^zf-C2H2^Zinc finger, C2H2 type^479-501^E:0.0078`PF00096.25^zf-C2H2^Zinc finger, C2H2 type^507-529^E:0.0013`PF13912.5^zf-C2H2_6^C2H2-type zinc finger^507-526^E:0.091`PF00096.25^zf-C2H2^Zinc finger, C2H2 type^535-557^E:0.00062`PF13912.5^zf-C2H2_6^C2H2-type zinc finger^535-557^E:0.00052`PF00096.25^zf-C2H2^Zinc finger, C2H2 type^563-585^E:0.0029`PF13912.5^zf-C2H2_6^C2H2-type zinc finger^563-585^E:0.00026`PF13913.5^zf-C2HC_2^zinc-finger of a C2HC-type^565-584^E:0.53`PF00096.25^zf-C2H2^Zinc finger, C2H2 type^591-613^E:0.0025`PF00096.25^zf-C2H2^Zinc finger, C2H2 type^619-641^E:0.0017`PF13912.5^zf-C2H2_6^C2H2-type zinc finger^619-641^E:0.0037`PF00096.25^zf-C2H2^Zinc finger, C2H2 type^647-669^E:3.9e-05`PF12874.6^zf-met^Zinc-finger of C2H2 type^647-669^E:0.008`PF00096.25^zf-C2H2^Zinc finger, C2H2 type^675-697^E:0.00065`PF00096.25^zf-C2H2^Zinc finger, C2H2 type^703-725^E:8.8e-05`PF12874.6^zf-met^Zinc-finger of C2H2 type^703-725^E:0.02`PF00096.25^zf-C2H2^Zinc finger, C2H2 type^731-753^E:0.014`PF00096.25^zf-C2H2^Zinc finger, C2H2 type^759-781^E:0.00013`PF13912.5^zf-C2H2_6^C2H2-type zinc finger^759-779^E:0.0016`PF00096.25^zf-C2H2^Zinc finger, C2H2 type^787-809^E:0.00099`PF13894.5^zf-C2H2_4^C2H2-type zinc finger^787-809^E:0.00098`PF13912.5^zf-C2H2_6^C2H2-type zinc finger^787-807^E:0.08`PF00096.25^zf-C2H2^Zinc finger, C2H2 type^815-837^E:2.2e-05`PF13913.5^zf-C2HC_2^zinc-finger of a C2HC-type^817-836^E:0.66`PF00096.25^zf-C2H2^Zinc finger, C2H2 type^843-865^E:0.0046`PF00096.25^zf-C2H2^Zinc finger, C2H2 type^871-893^E:0.00041`PF13912.5^zf-C2H2_6^C2H2-type zinc finger^871-893^E:0.0002`PF00096.25^zf-C2H2^Zinc finger, C2H2 type^899-921^E:0.0046`PF13912.5^zf-C2H2_6^C2H2-type zinc finger^899-923^E:0.021	.	.	.	.	.	.	GO:0003676^molecular_function^nucleic acid binding	.	.
gene:Ocbimv22023361m.g	transcript:Ocbimv22023361m	.	.	transcript:Ocbimv22023361m|m.35088	1-999[+]	.	ZFP2_HUMAN^ZFP2_HUMAN^Q:16-984,H:126-448^57.89%ID^E:1e-127^RecName: Full=Zinc finger protein 2 homolog;^Eukaryota; Metazoa; Chordata; Craniata; Vertebrata; Euteleostomi; Mammalia; Eutheria; Euarchontoglires; Primates; Haplorrhini; Catarrhini; Hominidae; Homo`ZFP2_HUMAN^ZFP2_HUMAN^Q:13-981,H:97-419^56.04%ID^E:2e-126^RecName: Full=Zinc finger protein 2 homolog;^Eukaryota; Metazoa; Chordata; Craniata; Vertebrata; Euteleostomi; Mammalia; Eutheria; Euarchontoglires; Primates; Haplorrhini; Catarrhini; Hominidae; Homo`ZFP2_HUMAN^ZFP2_HUMAN^Q:16-939,H:154-461^55.19%ID^E:4e-117^RecName: Full=Zinc finger protein 2 homolog;^Eukaryota; Metazoa; Chordata; Craniata; Vertebrata; Euteleostomi; Mammalia; Eutheria; Euarchontoglires; Primates; Haplorrhini; Catarrhini; Hominidae; Homo`ZFP2_HUMAN^ZFP2_HUMAN^Q:13-996,H:69-396^53.05%ID^E:1e-113^RecName: Full=Zinc finger protein 2 homolog;^Eukaryota; Metazoa; Chordata; Craniata; Vertebrata; Euteleostomi; Mammalia; Eutheria; Euarchontoglires; Primates; Haplorrhini; Catarrhini; Hominidae; Homo`ZFP2_HUMAN^ZFP2_HUMAN^Q:58-984,H:56-364^53.72%ID^E:2e-107^RecName: Full=Zinc finger protein 2 homolog;^Eukaryota; Metazoa; Chordata; Craniata; Vertebrata; Euteleostomi; Mammalia; Eutheria; Euarchontoglires; Primates; Haplorrhini; Catarrhini; Hominidae; Homo`ZFP2_HUMAN^ZFP2_HUMAN^Q:130-984,H:12-308^44.78%ID^E:7e-77^RecName: Full=Zinc finger protein 2 homolog;^Eukaryota; Metazoa; Chordata; Craniata; Vertebrata; Euteleostomi; Mammalia; Eutheria; Euarchontoglires; Primates; Haplorrhini; Catarrhini; Hominidae; Homo	ZFP2_HUMAN^ZFP2_HUMAN^Q:6-328,H:126-448^57.89%ID^E:9e-128^RecName: Full=Zinc finger protein 2 homolog;^Eukaryota; Metazoa; Chordata; Craniata; Vertebrata; Euteleostomi; Mammalia; Eutheria; Euarchontoglires; Primates; Haplorrhini; Catarrhini; Hominidae; Homo`ZFP2_HUMAN^ZFP2_HUMAN^Q:5-327,H:97-419^56.04%ID^E:2e-126^RecName: Full=Zinc finger protein 2 homolog;^Eukaryota; Metazoa; Chordata; Craniata; Vertebrata; Euteleostomi; Mammalia; Eutheria; Euarchontoglires; Primates; Haplorrhini; Catarrhini; Hominidae; Homo`ZFP2_HUMAN^ZFP2_HUMAN^Q:6-313,H:154-461^55.19%ID^E:4e-117^RecName: Full=Zinc finger protein 2 homolog;^Eukaryota; Metazoa; Chordata; Craniata; Vertebrata; Euteleostomi; Mammalia; Eutheria; Euarchontoglires; Primates; Haplorrhini; Catarrhini; Hominidae; Homo`ZFP2_HUMAN^ZFP2_HUMAN^Q:5-332,H:69-396^53.05%ID^E:1e-113^RecName: Full=Zinc finger protein 2 homolog;^Eukaryota; Metazoa; Chordata; Craniata; Vertebrata; Euteleostomi; Mammalia; Eutheria; Euarchontoglires; Primates; Haplorrhini; Catarrhini; Hominidae; Homo`ZFP2_HUMAN^ZFP2_HUMAN^Q:20-328,H:56-364^53.72%ID^E:2e-107^RecName: Full=Zinc finger protein 2 homolog;^Eukaryota; Metazoa; Chordata; Craniata; Vertebrata; Euteleostomi; Mammalia; Eutheria; Euarchontoglires; Primates; Haplorrhini; Catarrhini; Hominidae; Homo`ZFP2_HUMAN^ZFP2_HUMAN^Q:44-328,H:12-308^44.78%ID^E:6e-77^RecName: Full=Zinc finger protein 2 homolog;^Eukaryota; Metazoa; Chordata; Craniata; Vertebrata; Euteleostomi; Mammalia; Eutheria; Euarchontoglires; Primates; Haplorrhini; Catarrhini; Hominidae; Homo	PF00096.25^zf-C2H2^Zinc finger, C2H2 type^10-32^E:1.5e-05`PF13912.5^zf-C2H2_6^C2H2-type zinc finger^10-32^E:0.00091`PF12874.6^zf-met^Zinc-finger of C2H2 type^10-32^E:0.012`PF00096.25^zf-C2H2^Zinc finger, C2H2 type^38-60^E:3.6e-05`PF13912.5^zf-C2H2_6^C2H2-type zinc finger^38-61^E:0.00093`PF00096.25^zf-C2H2^Zinc finger, C2H2 type^66-88^E:0.00059`PF00096.25^zf-C2H2^Zinc finger, C2H2 type^94-116^E:0.0001`PF13912.5^zf-C2H2_6^C2H2-type zinc finger^94-117^E:0.0029`PF12874.6^zf-met^Zinc-finger of C2H2 type^94-115^E:0.027`PF00096.25^zf-C2H2^Zinc finger, C2H2 type^122-144^E:9e-05`PF13912.5^zf-C2H2_6^C2H2-type zinc finger^122-144^E:0.043`PF00096.25^zf-C2H2^Zinc finger, C2H2 type^150-172^E:0.00033`PF00096.25^zf-C2H2^Zinc finger, C2H2 type^178-200^E:1.1e-05`PF13912.5^zf-C2H2_6^C2H2-type zinc finger^178-201^E:0.0025`PF00096.25^zf-C2H2^Zinc finger, C2H2 type^206-228^E:1.9e-06`PF13912.5^zf-C2H2_6^C2H2-type zinc finger^206-216^E:0.07`PF12874.6^zf-met^Zinc-finger of C2H2 type^206-228^E:0.007`PF00096.25^zf-C2H2^Zinc finger, C2H2 type^234-251^E:0.0028`PF13912.5^zf-C2H2_6^C2H2-type zinc finger^234-244^E:0.062`PF13912.5^zf-C2H2_6^C2H2-type zinc finger^262-272^E:0.034`PF12874.6^zf-met^Zinc-finger of C2H2 type^263-280^E:0.053	.	.	.	.	.	.	GO:0003676^molecular_function^nucleic acid binding	.	.
gene:Ocbimv22023361m.g	transcript:Ocbimv22023361m	.	.	transcript:Ocbimv22023361m|m.35089	2-307[-]	.	ZFP2_HUMAN^ZFP2_HUMAN^Q:16-984,H:126-448^57.89%ID^E:1e-127^RecName: Full=Zinc finger protein 2 homolog;^Eukaryota; Metazoa; Chordata; Craniata; Vertebrata; Euteleostomi; Mammalia; Eutheria; Euarchontoglires; Primates; Haplorrhini; Catarrhini; Hominidae; Homo`ZFP2_HUMAN^ZFP2_HUMAN^Q:13-981,H:97-419^56.04%ID^E:2e-126^RecName: Full=Zinc finger protein 2 homolog;^Eukaryota; Metazoa; Chordata; Craniata; Vertebrata; Euteleostomi; Mammalia; Eutheria; Euarchontoglires; Primates; Haplorrhini; Catarrhini; Hominidae; Homo`ZFP2_HUMAN^ZFP2_HUMAN^Q:16-939,H:154-461^55.19%ID^E:4e-117^RecName: Full=Zinc finger protein 2 homolog;^Eukaryota; Metazoa; Chordata; Craniata; Vertebrata; Euteleostomi; Mammalia; Eutheria; Euarchontoglires; Primates; Haplorrhini; Catarrhini; Hominidae; Homo`ZFP2_HUMAN^ZFP2_HUMAN^Q:13-996,H:69-396^53.05%ID^E:1e-113^RecName: Full=Zinc finger protein 2 homolog;^Eukaryota; Metazoa; Chordata; Craniata; Vertebrata; Euteleostomi; Mammalia; Eutheria; Euarchontoglires; Primates; Haplorrhini; Catarrhini; Hominidae; Homo`ZFP2_HUMAN^ZFP2_HUMAN^Q:58-984,H:56-364^53.72%ID^E:2e-107^RecName: Full=Zinc finger protein 2 homolog;^Eukaryota; Metazoa; Chordata; Craniata; Vertebrata; Euteleostomi; Mammalia; Eutheria; Euarchontoglires; Primates; Haplorrhini; Catarrhini; Hominidae; Homo`ZFP2_HUMAN^ZFP2_HUMAN^Q:130-984,H:12-308^44.78%ID^E:7e-77^RecName: Full=Zinc finger protein 2 homolog;^Eukaryota; Metazoa; Chordata; Craniata; Vertebrata; Euteleostomi; Mammalia; Eutheria; Euarchontoglires; Primates; Haplorrhini; Catarrhini; Hominidae; Homo	.	.	.	.	.	.	.	.	.	.	.
MSTRG.33376	transcript:Ocbimv22023365m	.	.	transcript:Ocbimv22023365m|m.35090	466-1866[+]	.	ZN271_PONAB^ZN271_PONAB^Q:505-1854,H:104-553^59.33%ID^E:0^RecName: Full=Zinc finger protein 271;^Eukaryota; Metazoa; Chordata; Craniata; Vertebrata; Euteleostomi; Mammalia; Eutheria; Euarchontoglires; Primates; Haplorrhini; Catarrhini; Hominidae; Pongo`ZN271_PONAB^ZN271_PONAB^Q:481-1854,H:152-609^58.3%ID^E:0^RecName: Full=Zinc finger protein 271;^Eukaryota; Metazoa; Chordata; Craniata; Vertebrata; Euteleostomi; Mammalia; Eutheria; Euarchontoglires; Primates; Haplorrhini; Catarrhini; Hominidae; Pongo`ZN271_PONAB^ZN271_PONAB^Q:493-1854,H:128-581^57.71%ID^E:9e-180^RecName: Full=Zinc finger protein 271;^Eukaryota; Metazoa; Chordata; Craniata; Vertebrata; Euteleostomi; Mammalia; Eutheria; Euarchontoglires; Primates; Haplorrhini; Catarrhini; Hominidae; Pongo`ZN271_PONAB^ZN271_PONAB^Q:481-1767,H:208-636^56.88%ID^E:8e-167^RecName: Full=Zinc finger protein 271;^Eukaryota; Metazoa; Chordata; Craniata; Vertebrata; Euteleostomi; Mammalia; Eutheria; Euarchontoglires; Primates; Haplorrhini; Catarrhini; Hominidae; Pongo`ZN271_PONAB^ZN271_PONAB^Q:787-1854,H:58-413^54.62%ID^E:2e-124^RecName: Full=Zinc finger protein 271;^Eukaryota; Metazoa; Chordata; Craniata; Vertebrata; Euteleostomi; Mammalia; Eutheria; Euarchontoglires; Primates; Haplorrhini; Catarrhini; Hominidae; Pongo`ZN271_PONAB^ZN271_PONAB^Q:493-1515,H:324-664^54.84%ID^E:1e-118^RecName: Full=Zinc finger protein 271;^Eukaryota; Metazoa; Chordata; Craniata; Vertebrata; Euteleostomi; Mammalia; Eutheria; Euarchontoglires; Primates; Haplorrhini; Catarrhini; Hominidae; Pongo	ZN271_PONAB^ZN271_PONAB^Q:14-463,H:104-553^59.33%ID^E:0^RecName: Full=Zinc finger protein 271;^Eukaryota; Metazoa; Chordata; Craniata; Vertebrata; Euteleostomi; Mammalia; Eutheria; Euarchontoglires; Primates; Haplorrhini; Catarrhini; Hominidae; Pongo`ZN271_PONAB^ZN271_PONAB^Q:6-463,H:152-609^58.3%ID^E:0^RecName: Full=Zinc finger protein 271;^Eukaryota; Metazoa; Chordata; Craniata; Vertebrata; Euteleostomi; Mammalia; Eutheria; Euarchontoglires; Primates; Haplorrhini; Catarrhini; Hominidae; Pongo`ZN271_PONAB^ZN271_PONAB^Q:10-463,H:128-581^57.71%ID^E:0^RecName: Full=Zinc finger protein 271;^Eukaryota; Metazoa; Chordata; Craniata; Vertebrata; Euteleostomi; Mammalia; Eutheria; Euarchontoglires; Primates; Haplorrhini; Catarrhini; Hominidae; Pongo`ZN271_PONAB^ZN271_PONAB^Q:6-434,H:208-636^56.88%ID^E:4e-170^RecName: Full=Zinc finger protein 271;^Eukaryota; Metazoa; Chordata; Craniata; Vertebrata; Euteleostomi; Mammalia; Eutheria; Euarchontoglires; Primates; Haplorrhini; Catarrhini; Hominidae; Pongo`ZN271_PONAB^ZN271_PONAB^Q:108-463,H:58-413^54.62%ID^E:2e-127^RecName: Full=Zinc finger protein 271;^Eukaryota; Metazoa; Chordata; Craniata; Vertebrata; Euteleostomi; Mammalia; Eutheria; Euarchontoglires; Primates; Haplorrhini; Catarrhini; Hominidae; Pongo`ZN271_PONAB^ZN271_PONAB^Q:10-350,H:324-664^54.84%ID^E:1e-121^RecName: Full=Zinc finger protein 271;^Eukaryota; Metazoa; Chordata; Craniata; Vertebrata; Euteleostomi; Mammalia; Eutheria; Euarchontoglires; Primates; Haplorrhini; Catarrhini; Hominidae; Pongo	PF00096.25^zf-C2H2^Zinc finger, C2H2 type^17-39^E:3.7e-05`PF13912.5^zf-C2H2_6^C2H2-type zinc finger^17-39^E:0.00039`PF12874.6^zf-met^Zinc-finger of C2H2 type^18-39^E:0.031`PF00096.25^zf-C2H2^Zinc finger, C2H2 type^45-67^E:6.5e-06`PF13894.5^zf-C2H2_4^C2H2-type zinc finger^45-67^E:0.00055`PF13912.5^zf-C2H2_6^C2H2-type zinc finger^45-67^E:0.0028`PF12874.6^zf-met^Zinc-finger of C2H2 type^45-66^E:0.016`PF00096.25^zf-C2H2^Zinc finger, C2H2 type^73-95^E:8.4e-05`PF13894.5^zf-C2H2_4^C2H2-type zinc finger^73-95^E:0.00086`PF13912.5^zf-C2H2_6^C2H2-type zinc finger^73-96^E:9.4e-06`PF12874.6^zf-met^Zinc-finger of C2H2 type^73-93^E:0.062`PF00096.25^zf-C2H2^Zinc finger, C2H2 type^129-151^E:0.00016`PF00096.25^zf-C2H2^Zinc finger, C2H2 type^157-179^E:0.0075`PF00096.25^zf-C2H2^Zinc finger, C2H2 type^185-207^E:0.00016`PF00096.25^zf-C2H2^Zinc finger, C2H2 type^213-235^E:0.0012`PF00096.25^zf-C2H2^Zinc finger, C2H2 type^241-263^E:0.00023`PF13912.5^zf-C2H2_6^C2H2-type zinc finger^241-264^E:3.8e-07`PF00096.25^zf-C2H2^Zinc finger, C2H2 type^269-291^E:0.0018`PF00096.25^zf-C2H2^Zinc finger, C2H2 type^297-319^E:8e-07`PF13894.5^zf-C2H2_4^C2H2-type zinc finger^297-319^E:0.0017`PF00096.25^zf-C2H2^Zinc finger, C2H2 type^325-347^E:3.6e-06`PF13894.5^zf-C2H2_4^C2H2-type zinc finger^325-347^E:0.00077`PF13912.5^zf-C2H2_6^C2H2-type zinc finger^325-348^E:4.5e-05`PF12874.6^zf-met^Zinc-finger of C2H2 type^325-346^E:0.079`PF00096.25^zf-C2H2^Zinc finger, C2H2 type^353-375^E:3.4e-05`PF13894.5^zf-C2H2_4^C2H2-type zinc finger^353-375^E:0.0013`PF13912.5^zf-C2H2_6^C2H2-type zinc finger^353-377^E:0.00058`PF00096.25^zf-C2H2^Zinc finger, C2H2 type^381-403^E:2.1e-05`PF13912.5^zf-C2H2_6^C2H2-type zinc finger^381-405^E:0.00058`PF00096.25^zf-C2H2^Zinc finger, C2H2 type^409-431^E:0.00011`PF13912.5^zf-C2H2_6^C2H2-type zinc finger^409-432^E:0.00023`PF00096.25^zf-C2H2^Zinc finger, C2H2 type^437-459^E:1.5e-06`PF13894.5^zf-C2H2_4^C2H2-type zinc finger^437-459^E:0.00046	.	.	.	.	.	.	GO:0003676^molecular_function^nucleic acid binding	.	.
MSTRG.33359	transcript:Ocbimv22023347m	.	.	transcript:Ocbimv22023347m|m.35092	1-1170[+]	.	ZN271_PONAB^ZN271_PONAB^Q:16-1158,H:174-553^59.16%ID^E:3e-141^RecName: Full=Zinc finger protein 271;^Eukaryota; Metazoa; Chordata; Craniata; Vertebrata; Euteleostomi; Mammalia; Eutheria; Euarchontoglires; Primates; Haplorrhini; Catarrhini; Hominidae; Pongo`ZN271_PONAB^ZN271_PONAB^Q:73-1158,H:107-469^59.78%ID^E:3e-140^RecName: Full=Zinc finger protein 271;^Eukaryota; Metazoa; Chordata; Craniata; Vertebrata; Euteleostomi; Mammalia; Eutheria; Euarchontoglires; Primates; Haplorrhini; Catarrhini; Hominidae; Pongo`ZN271_PONAB^ZN271_PONAB^Q:16-1158,H:230-609^58.9%ID^E:2e-139^RecName: Full=Zinc finger protein 271;^Eukaryota; Metazoa; Chordata; Craniata; Vertebrata; Euteleostomi; Mammalia; Eutheria; Euarchontoglires; Primates; Haplorrhini; Catarrhini; Hominidae; Pongo`ZN271_PONAB^ZN271_PONAB^Q:145-1158,H:76-413^57.23%ID^E:8e-122^RecName: Full=Zinc finger protein 271;^Eukaryota; Metazoa; Chordata; Craniata; Vertebrata; Euteleostomi; Mammalia; Eutheria; Euarchontoglires; Primates; Haplorrhini; Catarrhini; Hominidae; Pongo`ZN271_PONAB^ZN271_PONAB^Q:73-999,H:331-640^58.71%ID^E:2e-112^RecName: Full=Zinc finger protein 271;^Eukaryota; Metazoa; Chordata; Craniata; Vertebrata; Euteleostomi; Mammalia; Eutheria; Euarchontoglires; Primates; Haplorrhini; Catarrhini; Hominidae; Pongo`ZN271_PONAB^ZN271_PONAB^Q:79-369,H:557-654^44.9%ID^E:2e-15^RecName: Full=Zinc finger protein 271;^Eukaryota; Metazoa; Chordata; Craniata; Vertebrata; Euteleostomi; Mammalia; Eutheria; Euarchontoglires; Primates; Haplorrhini; Catarrhini; Hominidae; Pongo	ZN271_PONAB^ZN271_PONAB^Q:6-386,H:174-553^59.16%ID^E:3e-141^RecName: Full=Zinc finger protein 271;^Eukaryota; Metazoa; Chordata; Craniata; Vertebrata; Euteleostomi; Mammalia; Eutheria; Euarchontoglires; Primates; Haplorrhini; Catarrhini; Hominidae; Pongo`ZN271_PONAB^ZN271_PONAB^Q:25-386,H:107-469^59.78%ID^E:3e-140^RecName: Full=Zinc finger protein 271;^Eukaryota; Metazoa; Chordata; Craniata; Vertebrata; Euteleostomi; Mammalia; Eutheria; Euarchontoglires; Primates; Haplorrhini; Catarrhini; Hominidae; Pongo`ZN271_PONAB^ZN271_PONAB^Q:6-386,H:230-609^58.9%ID^E:2e-139^RecName: Full=Zinc finger protein 271;^Eukaryota; Metazoa; Chordata; Craniata; Vertebrata; Euteleostomi; Mammalia; Eutheria; Euarchontoglires; Primates; Haplorrhini; Catarrhini; Hominidae; Pongo`ZN271_PONAB^ZN271_PONAB^Q:49-386,H:76-413^57.23%ID^E:8e-122^RecName: Full=Zinc finger protein 271;^Eukaryota; Metazoa; Chordata; Craniata; Vertebrata; Euteleostomi; Mammalia; Eutheria; Euarchontoglires; Primates; Haplorrhini; Catarrhini; Hominidae; Pongo`ZN271_PONAB^ZN271_PONAB^Q:25-333,H:331-640^58.71%ID^E:2e-112^RecName: Full=Zinc finger protein 271;^Eukaryota; Metazoa; Chordata; Craniata; Vertebrata; Euteleostomi; Mammalia; Eutheria; Euarchontoglires; Primates; Haplorrhini; Catarrhini; Hominidae; Pongo`ZN271_PONAB^ZN271_PONAB^Q:27-123,H:557-654^44.9%ID^E:2e-15^RecName: Full=Zinc finger protein 271;^Eukaryota; Metazoa; Chordata; Craniata; Vertebrata; Euteleostomi; Mammalia; Eutheria; Euarchontoglires; Primates; Haplorrhini; Catarrhini; Hominidae; Pongo	PF00096.25^zf-C2H2^Zinc finger, C2H2 type^25-47^E:0.00025`PF13912.5^zf-C2H2_6^C2H2-type zinc finger^25-49^E:0.0019`PF12874.6^zf-met^Zinc-finger of C2H2 type^25-44^E:0.0023`PF00096.25^zf-C2H2^Zinc finger, C2H2 type^53-75^E:0.00047`PF13912.5^zf-C2H2_6^C2H2-type zinc finger^53-77^E:0.037`PF00096.25^zf-C2H2^Zinc finger, C2H2 type^84-100^E:0.0034`PF00096.25^zf-C2H2^Zinc finger, C2H2 type^108-130^E:3e-06`PF13912.5^zf-C2H2_6^C2H2-type zinc finger^108-130^E:0.0018`PF12874.6^zf-met^Zinc-finger of C2H2 type^108-129^E:0.02`PF00096.25^zf-C2H2^Zinc finger, C2H2 type^136-158^E:6.5e-07`PF13894.5^zf-C2H2_4^C2H2-type zinc finger^136-158^E:0.0003`PF13912.5^zf-C2H2_6^C2H2-type zinc finger^136-154^E:0.044`PF12874.6^zf-met^Zinc-finger of C2H2 type^136-158^E:0.0059`PF00096.25^zf-C2H2^Zinc finger, C2H2 type^164-186^E:1.1e-05`PF13912.5^zf-C2H2_6^C2H2-type zinc finger^164-186^E:0.00051`PF00096.25^zf-C2H2^Zinc finger, C2H2 type^192-214^E:6.6e-06`PF13912.5^zf-C2H2_6^C2H2-type zinc finger^192-216^E:0.0057`PF13912.5^zf-C2H2_6^C2H2-type zinc finger^221-242^E:0.019`PF00096.25^zf-C2H2^Zinc finger, C2H2 type^222-242^E:6.5e-05`PF00096.25^zf-C2H2^Zinc finger, C2H2 type^248-270^E:3.8e-06`PF13894.5^zf-C2H2_4^C2H2-type zinc finger^248-270^E:0.00054`PF13912.5^zf-C2H2_6^C2H2-type zinc finger^248-266^E:0.012`PF12874.6^zf-met^Zinc-finger of C2H2 type^248-268^E:0.001`PF00096.25^zf-C2H2^Zinc finger, C2H2 type^276-298^E:4.9e-06`PF00096.25^zf-C2H2^Zinc finger, C2H2 type^304-326^E:0.003`PF13912.5^zf-C2H2_6^C2H2-type zinc finger^304-314^E:0.081`PF12874.6^zf-met^Zinc-finger of C2H2 type^304-322^E:0.065`PF13913.5^zf-C2HC_2^zinc-finger of a C2HC-type^306-323^E:0.24`PF00096.25^zf-C2H2^Zinc finger, C2H2 type^332-354^E:0.00084`PF13912.5^zf-C2H2_6^C2H2-type zinc finger^332-354^E:0.12`PF00096.25^zf-C2H2^Zinc finger, C2H2 type^360-382^E:0.018	.	.	.	.	.	.	GO:0003676^molecular_function^nucleic acid binding	.	.
MSTRG.33354	transcript:Ocbimv22023342m	.	.	transcript:Ocbimv22023342m|m.35093	1-546[+]	.	ZNF3_HUMAN^ZNF3_HUMAN^Q:37-546,H:203-373^60.23%ID^E:8e-63^RecName: Full=Zinc finger protein 3;^Eukaryota; Metazoa; Chordata; Craniata; Vertebrata; Euteleostomi; Mammalia; Eutheria; Euarchontoglires; Primates; Haplorrhini; Catarrhini; Hominidae; Homo`ZNF3_HUMAN^ZNF3_HUMAN^Q:4-546,H:169-345^55.8%ID^E:5e-61^RecName: Full=Zinc finger protein 3;^Eukaryota; Metazoa; Chordata; Craniata; Vertebrata; Euteleostomi; Mammalia; Eutheria; Euarchontoglires; Primates; Haplorrhini; Catarrhini; Hominidae; Homo`ZNF3_HUMAN^ZNF3_HUMAN^Q:46-546,H:235-401^58.08%ID^E:2e-57^RecName: Full=Zinc finger protein 3;^Eukaryota; Metazoa; Chordata; Craniata; Vertebrata; Euteleostomi; Mammalia; Eutheria; Euarchontoglires; Primates; Haplorrhini; Catarrhini; Hominidae; Homo`ZNF3_HUMAN^ZNF3_HUMAN^Q:34-534,H:259-425^56.89%ID^E:7e-53^RecName: Full=Zinc finger protein 3;^Eukaryota; Metazoa; Chordata; Craniata; Vertebrata; Euteleostomi; Mammalia; Eutheria; Euarchontoglires; Primates; Haplorrhini; Catarrhini; Hominidae; Homo`ZNF3_HUMAN^ZNF3_HUMAN^Q:181-546,H:168-289^54.1%ID^E:3e-36^RecName: Full=Zinc finger protein 3;^Eukaryota; Metazoa; Chordata; Craniata; Vertebrata; Euteleostomi; Mammalia; Eutheria; Euarchontoglires; Primates; Haplorrhini; Catarrhini; Hominidae; Homo	ZNF3_HUMAN^ZNF3_HUMAN^Q:13-182,H:203-373^60.23%ID^E:7e-63^RecName: Full=Zinc finger protein 3;^Eukaryota; Metazoa; Chordata; Craniata; Vertebrata; Euteleostomi; Mammalia; Eutheria; Euarchontoglires; Primates; Haplorrhini; Catarrhini; Hominidae; Homo`ZNF3_HUMAN^ZNF3_HUMAN^Q:2-182,H:169-345^55.8%ID^E:5e-61^RecName: Full=Zinc finger protein 3;^Eukaryota; Metazoa; Chordata; Craniata; Vertebrata; Euteleostomi; Mammalia; Eutheria; Euarchontoglires; Primates; Haplorrhini; Catarrhini; Hominidae; Homo`ZNF3_HUMAN^ZNF3_HUMAN^Q:16-182,H:235-401^58.08%ID^E:1e-57^RecName: Full=Zinc finger protein 3;^Eukaryota; Metazoa; Chordata; Craniata; Vertebrata; Euteleostomi; Mammalia; Eutheria; Euarchontoglires; Primates; Haplorrhini; Catarrhini; Hominidae; Homo`ZNF3_HUMAN^ZNF3_HUMAN^Q:12-178,H:259-425^56.89%ID^E:7e-53^RecName: Full=Zinc finger protein 3;^Eukaryota; Metazoa; Chordata; Craniata; Vertebrata; Euteleostomi; Mammalia; Eutheria; Euarchontoglires; Primates; Haplorrhini; Catarrhini; Hominidae; Homo`ZNF3_HUMAN^ZNF3_HUMAN^Q:61-182,H:168-289^54.1%ID^E:3e-36^RecName: Full=Zinc finger protein 3;^Eukaryota; Metazoa; Chordata; Craniata; Vertebrata; Euteleostomi; Mammalia; Eutheria; Euarchontoglires; Primates; Haplorrhini; Catarrhini; Hominidae; Homo	PF00096.25^zf-C2H2^Zinc finger, C2H2 type^37-59^E:1e-05`PF13912.5^zf-C2H2_6^C2H2-type zinc finger^37-59^E:0.0024`PF12874.6^zf-met^Zinc-finger of C2H2 type^37-57^E:0.00082`PF00096.25^zf-C2H2^Zinc finger, C2H2 type^65-87^E:1.1e-06`PF13894.5^zf-C2H2_4^C2H2-type zinc finger^65-87^E:0.0012`PF13912.5^zf-C2H2_6^C2H2-type zinc finger^65-87^E:0.0065`PF12874.6^zf-met^Zinc-finger of C2H2 type^65-85^E:0.022`PF00096.25^zf-C2H2^Zinc finger, C2H2 type^93-115^E:2e-07`PF13894.5^zf-C2H2_4^C2H2-type zinc finger^93-115^E:0.00019`PF13912.5^zf-C2H2_6^C2H2-type zinc finger^93-111^E:0.0026`PF12874.6^zf-met^Zinc-finger of C2H2 type^93-115^E:0.0045`PF00096.25^zf-C2H2^Zinc finger, C2H2 type^121-143^E:8e-07`PF13894.5^zf-C2H2_4^C2H2-type zinc finger^121-143^E:0.00026`PF13912.5^zf-C2H2_6^C2H2-type zinc finger^121-143^E:0.03`PF13913.5^zf-C2HC_2^zinc-finger of a C2HC-type^122-142^E:0.023`PF00096.25^zf-C2H2^Zinc finger, C2H2 type^149-171^E:2.2e-05`PF13912.5^zf-C2H2_6^C2H2-type zinc finger^149-171^E:0.0074	.	.	.	.	.	.	GO:0003676^molecular_function^nucleic acid binding	.	.
MSTRG.33354	transcript:Ocbimv22023342m	.	.	transcript:Ocbimv22023342m|m.35094	29-388[-]	.	ZNF3_HUMAN^ZNF3_HUMAN^Q:37-546,H:203-373^60.23%ID^E:8e-63^RecName: Full=Zinc finger protein 3;^Eukaryota; Metazoa; Chordata; Craniata; Vertebrata; Euteleostomi; Mammalia; Eutheria; Euarchontoglires; Primates; Haplorrhini; Catarrhini; Hominidae; Homo`ZNF3_HUMAN^ZNF3_HUMAN^Q:4-546,H:169-345^55.8%ID^E:5e-61^RecName: Full=Zinc finger protein 3;^Eukaryota; Metazoa; Chordata; Craniata; Vertebrata; Euteleostomi; Mammalia; Eutheria; Euarchontoglires; Primates; Haplorrhini; Catarrhini; Hominidae; Homo`ZNF3_HUMAN^ZNF3_HUMAN^Q:46-546,H:235-401^58.08%ID^E:2e-57^RecName: Full=Zinc finger protein 3;^Eukaryota; Metazoa; Chordata; Craniata; Vertebrata; Euteleostomi; Mammalia; Eutheria; Euarchontoglires; Primates; Haplorrhini; Catarrhini; Hominidae; Homo`ZNF3_HUMAN^ZNF3_HUMAN^Q:34-534,H:259-425^56.89%ID^E:7e-53^RecName: Full=Zinc finger protein 3;^Eukaryota; Metazoa; Chordata; Craniata; Vertebrata; Euteleostomi; Mammalia; Eutheria; Euarchontoglires; Primates; Haplorrhini; Catarrhini; Hominidae; Homo`ZNF3_HUMAN^ZNF3_HUMAN^Q:181-546,H:168-289^54.1%ID^E:3e-36^RecName: Full=Zinc finger protein 3;^Eukaryota; Metazoa; Chordata; Craniata; Vertebrata; Euteleostomi; Mammalia; Eutheria; Euarchontoglires; Primates; Haplorrhini; Catarrhini; Hominidae; Homo	.	.	.	.	.	.	.	.	.	.	.
gene:Ocbimv22023366m.g	transcript:Ocbimv22023366m	.	.	transcript:Ocbimv22023366m|m.35098	1068-2465[+]	.	ZN271_PONAB^ZN271_PONAB^Q:1215-2459,H:135-549^62.41%ID^E:3e-169^RecName: Full=Zinc finger protein 271;^Eukaryota; Metazoa; Chordata; Craniata; Vertebrata; Euteleostomi; Mammalia; Eutheria; Euarchontoglires; Primates; Haplorrhini; Catarrhini; Hominidae; Pongo`ZN271_PONAB^ZN271_PONAB^Q:1134-2459,H:58-493^58.14%ID^E:3e-165^RecName: Full=Zinc finger protein 271;^Eukaryota; Metazoa; Chordata; Craniata; Vertebrata; Euteleostomi; Mammalia; Eutheria; Euarchontoglires; Primates; Haplorrhini; Catarrhini; Hominidae; Pongo`ZN271_PONAB^ZN271_PONAB^Q:1215-2459,H:163-577^61.45%ID^E:3e-164^RecName: Full=Zinc finger protein 271;^Eukaryota; Metazoa; Chordata; Craniata; Vertebrata; Euteleostomi; Mammalia; Eutheria; Euarchontoglires; Primates; Haplorrhini; Catarrhini; Hominidae; Pongo`ZN271_PONAB^ZN271_PONAB^Q:1215-2459,H:219-633^60.24%ID^E:1e-162^RecName: Full=Zinc finger protein 271;^Eukaryota; Metazoa; Chordata; Craniata; Vertebrata; Euteleostomi; Mammalia; Eutheria; Euarchontoglires; Primates; Haplorrhini; Catarrhini; Hominidae; Pongo`ZN271_PONAB^ZN271_PONAB^Q:1215-2462,H:191-606^59.38%ID^E:3e-158^RecName: Full=Zinc finger protein 271;^Eukaryota; Metazoa; Chordata; Craniata; Vertebrata; Euteleostomi; Mammalia; Eutheria; Euarchontoglires; Primates; Haplorrhini; Catarrhini; Hominidae; Pongo`ZN271_PONAB^ZN271_PONAB^Q:1185-2390,H:233-638^57.14%ID^E:7e-146^RecName: Full=Zinc finger protein 271;^Eukaryota; Metazoa; Chordata; Craniata; Vertebrata; Euteleostomi; Mammalia; Eutheria; Euarchontoglires; Primates; Haplorrhini; Catarrhini; Hominidae; Pongo`ZN271_PONAB^ZN271_PONAB^Q:1185-2300,H:289-664^54.79%ID^E:4e-123^RecName: Full=Zinc finger protein 271;^Eukaryota; Metazoa; Chordata; Craniata; Vertebrata; Euteleostomi; Mammalia; Eutheria; Euarchontoglires; Primates; Haplorrhini; Catarrhini; Hominidae; Pongo	ZN271_PONAB^ZN271_PONAB^Q:50-464,H:135-549^62.41%ID^E:4e-177^RecName: Full=Zinc finger protein 271;^Eukaryota; Metazoa; Chordata; Craniata; Vertebrata; Euteleostomi; Mammalia; Eutheria; Euarchontoglires; Primates; Haplorrhini; Catarrhini; Hominidae; Pongo`ZN271_PONAB^ZN271_PONAB^Q:23-464,H:58-493^58.14%ID^E:4e-173^RecName: Full=Zinc finger protein 271;^Eukaryota; Metazoa; Chordata; Craniata; Vertebrata; Euteleostomi; Mammalia; Eutheria; Euarchontoglires; Primates; Haplorrhini; Catarrhini; Hominidae; Pongo`ZN271_PONAB^ZN271_PONAB^Q:50-464,H:163-577^61.45%ID^E:5e-172^RecName: Full=Zinc finger protein 271;^Eukaryota; Metazoa; Chordata; Craniata; Vertebrata; Euteleostomi; Mammalia; Eutheria; Euarchontoglires; Primates; Haplorrhini; Catarrhini; Hominidae; Pongo`ZN271_PONAB^ZN271_PONAB^Q:50-464,H:219-633^60.24%ID^E:2e-170^RecName: Full=Zinc finger protein 271;^Eukaryota; Metazoa; Chordata; Craniata; Vertebrata; Euteleostomi; Mammalia; Eutheria; Euarchontoglires; Primates; Haplorrhini; Catarrhini; Hominidae; Pongo`ZN271_PONAB^ZN271_PONAB^Q:50-465,H:191-606^59.38%ID^E:5e-166^RecName: Full=Zinc finger protein 271;^Eukaryota; Metazoa; Chordata; Craniata; Vertebrata; Euteleostomi; Mammalia; Eutheria; Euarchontoglires; Primates; Haplorrhini; Catarrhini; Hominidae; Pongo`ZN271_PONAB^ZN271_PONAB^Q:40-441,H:233-638^57.14%ID^E:2e-153^RecName: Full=Zinc finger protein 271;^Eukaryota; Metazoa; Chordata; Craniata; Vertebrata; Euteleostomi; Mammalia; Eutheria; Euarchontoglires; Primates; Haplorrhini; Catarrhini; Hominidae; Pongo`ZN271_PONAB^ZN271_PONAB^Q:40-411,H:289-664^54.79%ID^E:4e-130^RecName: Full=Zinc finger protein 271;^Eukaryota; Metazoa; Chordata; Craniata; Vertebrata; Euteleostomi; Mammalia; Eutheria; Euarchontoglires; Primates; Haplorrhini; Catarrhini; Hominidae; Pongo	PF00096.25^zf-C2H2^Zinc finger, C2H2 type^50-72^E:0.00016`PF00096.25^zf-C2H2^Zinc finger, C2H2 type^78-100^E:3.7e-05`PF13912.5^zf-C2H2_6^C2H2-type zinc finger^78-94^E:0.029`PF12874.6^zf-met^Zinc-finger of C2H2 type^78-100^E:0.0048`PF13913.5^zf-C2HC_2^zinc-finger of a C2HC-type^80-99^E:0.16`PF00096.25^zf-C2H2^Zinc finger, C2H2 type^106-128^E:2e-06`PF13912.5^zf-C2H2_6^C2H2-type zinc finger^106-117^E:0.12`PF12874.6^zf-met^Zinc-finger of C2H2 type^106-128^E:0.049`PF00096.25^zf-C2H2^Zinc finger, C2H2 type^134-156^E:0.00043`PF13912.5^zf-C2H2_6^C2H2-type zinc finger^134-156^E:0.00022`PF12874.6^zf-met^Zinc-finger of C2H2 type^134-154^E:0.015`PF00096.25^zf-C2H2^Zinc finger, C2H2 type^162-184^E:6.8e-06`PF13912.5^zf-C2H2_6^C2H2-type zinc finger^162-186^E:0.00023`PF12874.6^zf-met^Zinc-finger of C2H2 type^162-180^E:0.041`PF00096.25^zf-C2H2^Zinc finger, C2H2 type^190-212^E:0.00032`PF13912.5^zf-C2H2_6^C2H2-type zinc finger^190-212^E:0.0033`PF13913.5^zf-C2HC_2^zinc-finger of a C2HC-type^192-211^E:0.13`PF00096.25^zf-C2H2^Zinc finger, C2H2 type^218-240^E:0.008`PF00096.25^zf-C2H2^Zinc finger, C2H2 type^246-268^E:5.4e-05`PF13912.5^zf-C2H2_6^C2H2-type zinc finger^246-262^E:0.052`PF00096.25^zf-C2H2^Zinc finger, C2H2 type^274-296^E:0.0023`PF13913.5^zf-C2HC_2^zinc-finger of a C2HC-type^276-293^E:0.36`PF00096.25^zf-C2H2^Zinc finger, C2H2 type^302-324^E:2.8e-05`PF13912.5^zf-C2H2_6^C2H2-type zinc finger^302-324^E:0.012`PF13894.5^zf-C2H2_4^C2H2-type zinc finger^302-324^E:0.00049`PF00096.25^zf-C2H2^Zinc finger, C2H2 type^330-352^E:0.0001`PF00096.25^zf-C2H2^Zinc finger, C2H2 type^358-380^E:1.4e-05`PF13912.5^zf-C2H2_6^C2H2-type zinc finger^358-380^E:3.6e-05`PF12874.6^zf-met^Zinc-finger of C2H2 type^358-379^E:0.066`PF00096.25^zf-C2H2^Zinc finger, C2H2 type^386-408^E:3e-05`PF13912.5^zf-C2H2_6^C2H2-type zinc finger^386-408^E:0.00042`PF12874.6^zf-met^Zinc-finger of C2H2 type^387-408^E:0.035`PF00096.25^zf-C2H2^Zinc finger, C2H2 type^414-436^E:1.5e-06`PF13912.5^zf-C2H2_6^C2H2-type zinc finger^414-436^E:0.00052`PF13894.5^zf-C2H2_4^C2H2-type zinc finger^414-436^E:0.0013`PF00096.25^zf-C2H2^Zinc finger, C2H2 type^442-464^E:0.0042`PF13912.5^zf-C2H2_6^C2H2-type zinc finger^442-464^E:0.094	.	.	.	.	.	.	GO:0003676^molecular_function^nucleic acid binding	.	.
MSTRG.33357	transcript:Ocbimv22023345m	.	.	transcript:Ocbimv22023345m|m.35099	1-666[+]	.	ZFP2_HUMAN^ZFP2_HUMAN^Q:1-624,H:110-342^54.51%ID^E:1e-80^RecName: Full=Zinc finger protein 2 homolog;^Eukaryota; Metazoa; Chordata; Craniata; Vertebrata; Euteleostomi; Mammalia; Eutheria; Euarchontoglires; Primates; Haplorrhini; Catarrhini; Hominidae; Homo`ZFP2_HUMAN^ZFP2_HUMAN^Q:1-621,H:166-397^54.31%ID^E:2e-79^RecName: Full=Zinc finger protein 2 homolog;^Eukaryota; Metazoa; Chordata; Craniata; Vertebrata; Euteleostomi; Mammalia; Eutheria; Euarchontoglires; Primates; Haplorrhini; Catarrhini; Hominidae; Homo`ZFP2_HUMAN^ZFP2_HUMAN^Q:1-624,H:222-454^51.5%ID^E:1e-77^RecName: Full=Zinc finger protein 2 homolog;^Eukaryota; Metazoa; Chordata; Craniata; Vertebrata; Euteleostomi; Mammalia; Eutheria; Euarchontoglires; Primates; Haplorrhini; Catarrhini; Hominidae; Homo`ZFP2_HUMAN^ZFP2_HUMAN^Q:7-621,H:84-313^50%ID^E:1e-71^RecName: Full=Zinc finger protein 2 homolog;^Eukaryota; Metazoa; Chordata; Craniata; Vertebrata; Euteleostomi; Mammalia; Eutheria; Euarchontoglires; Primates; Haplorrhini; Catarrhini; Hominidae; Homo`ZFP2_HUMAN^ZFP2_HUMAN^Q:1-531,H:278-461^54.35%ID^E:5e-63^RecName: Full=Zinc finger protein 2 homolog;^Eukaryota; Metazoa; Chordata; Craniata; Vertebrata; Euteleostomi; Mammalia; Eutheria; Euarchontoglires; Primates; Haplorrhini; Catarrhini; Hominidae; Homo`ZFP2_HUMAN^ZFP2_HUMAN^Q:91-621,H:56-257^45.05%ID^E:1e-48^RecName: Full=Zinc finger protein 2 homolog;^Eukaryota; Metazoa; Chordata; Craniata; Vertebrata; Euteleostomi; Mammalia; Eutheria; Euarchontoglires; Primates; Haplorrhini; Catarrhini; Hominidae; Homo`ZFP2_HUMAN^ZFP2_HUMAN^Q:322-627,H:56-175^38.33%ID^E:2e-17^RecName: Full=Zinc finger protein 2 homolog;^Eukaryota; Metazoa; Chordata; Craniata; Vertebrata; Euteleostomi; Mammalia; Eutheria; Euarchontoglires; Primates; Haplorrhini; Catarrhini; Hominidae; Homo	ZFP2_HUMAN^ZFP2_HUMAN^Q:1-221,H:110-355^54.47%ID^E:1e-84^RecName: Full=Zinc finger protein 2 homolog;^Eukaryota; Metazoa; Chordata; Craniata; Vertebrata; Euteleostomi; Mammalia; Eutheria; Euarchontoglires; Primates; Haplorrhini; Catarrhini; Hominidae; Homo`ZFP2_HUMAN^ZFP2_HUMAN^Q:1-221,H:166-411^54.07%ID^E:4e-83^RecName: Full=Zinc finger protein 2 homolog;^Eukaryota; Metazoa; Chordata; Craniata; Vertebrata; Euteleostomi; Mammalia; Eutheria; Euarchontoglires; Primates; Haplorrhini; Catarrhini; Hominidae; Homo`ZFP2_HUMAN^ZFP2_HUMAN^Q:1-214,H:222-460^51.46%ID^E:3e-80^RecName: Full=Zinc finger protein 2 homolog;^Eukaryota; Metazoa; Chordata; Craniata; Vertebrata; Euteleostomi; Mammalia; Eutheria; Euarchontoglires; Primates; Haplorrhini; Catarrhini; Hominidae; Homo`ZFP2_HUMAN^ZFP2_HUMAN^Q:1-177,H:278-461^54.35%ID^E:4e-63^RecName: Full=Zinc finger protein 2 homolog;^Eukaryota; Metazoa; Chordata; Craniata; Vertebrata; Euteleostomi; Mammalia; Eutheria; Euarchontoglires; Primates; Haplorrhini; Catarrhini; Hominidae; Homo`ZFP2_HUMAN^ZFP2_HUMAN^Q:3-214,H:56-320^42.26%ID^E:1e-60^RecName: Full=Zinc finger protein 2 homolog;^Eukaryota; Metazoa; Chordata; Craniata; Vertebrata; Euteleostomi; Mammalia; Eutheria; Euarchontoglires; Primates; Haplorrhini; Catarrhini; Hominidae; Homo`ZFP2_HUMAN^ZFP2_HUMAN^Q:31-221,H:56-271^44.91%ID^E:2e-51^RecName: Full=Zinc finger protein 2 homolog;^Eukaryota; Metazoa; Chordata; Craniata; Vertebrata; Euteleostomi; Mammalia; Eutheria; Euarchontoglires; Primates; Haplorrhini; Catarrhini; Hominidae; Homo	PF00096.25^zf-C2H2^Zinc finger, C2H2 type^21-43^E:0.0013`PF13912.5^zf-C2H2_6^C2H2-type zinc finger^21-43^E:0.0021`PF12874.6^zf-met^Zinc-finger of C2H2 type^21-41^E:0.0051`PF00096.25^zf-C2H2^Zinc finger, C2H2 type^70-92^E:1e-05`PF13894.5^zf-C2H2_4^C2H2-type zinc finger^70-92^E:0.00044`PF12874.6^zf-met^Zinc-finger of C2H2 type^70-90^E:0.033`PF00096.25^zf-C2H2^Zinc finger, C2H2 type^98-120^E:0.0051`PF13912.5^zf-C2H2_6^C2H2-type zinc finger^98-108^E:0.065`PF12874.6^zf-met^Zinc-finger of C2H2 type^98-116^E:0.0054`PF00096.25^zf-C2H2^Zinc finger, C2H2 type^126-148^E:4.2e-06`PF13912.5^zf-C2H2_6^C2H2-type zinc finger^126-148^E:0.0041`PF00096.25^zf-C2H2^Zinc finger, C2H2 type^154-176^E:2.1e-05`PF13912.5^zf-C2H2_6^C2H2-type zinc finger^154-164^E:0.038`PF13913.5^zf-C2HC_2^zinc-finger of a C2HC-type^155-175^E:0.023`PF00096.25^zf-C2H2^Zinc finger, C2H2 type^192-214^E:0.00042`PF13912.5^zf-C2H2_6^C2H2-type zinc finger^192-216^E:0.0014	.	.	.	.	.	.	GO:0003676^molecular_function^nucleic acid binding	.	.
MSTRG.33344	transcript:Ocbimv22023335m	.	.	transcript:Ocbimv22023335m|m.35101	309-1319[+]	.	OXDA_MACFA^OXDA_MACFA^Q:318-1274,H:2-329^42.86%ID^E:6e-79^RecName: Full=D-amino-acid oxidase;^Eukaryota; Metazoa; Chordata; Craniata; Vertebrata; Euteleostomi; Mammalia; Eutheria; Euarchontoglires; Primates; Haplorrhini; Catarrhini; Cercopithecidae; Cercopithecinae; Macaca	OXDA_MACFA^OXDA_MACFA^Q:4-322,H:2-329^42.86%ID^E:2e-83^RecName: Full=D-amino-acid oxidase;^Eukaryota; Metazoa; Chordata; Craniata; Vertebrata; Euteleostomi; Mammalia; Eutheria; Euarchontoglires; Primates; Haplorrhini; Catarrhini; Cercopithecidae; Cercopithecinae; Macaca	PF01266.23^DAO^FAD dependent oxidoreductase^4-321^E:2.8e-36	.	.	.	.	.	.	GO:0016491^molecular_function^oxidoreductase activity`GO:0055114^biological_process^oxidation-reduction process	.	.
MSTRG.33344	transcript:Ocbimv22023334m	.	.	transcript:Ocbimv22023334m|m.35102	407-1417[+]	.	OXDA_MACFA^OXDA_MACFA^Q:416-1372,H:2-329^42.86%ID^E:1e-78^RecName: Full=D-amino-acid oxidase;^Eukaryota; Metazoa; Chordata; Craniata; Vertebrata; Euteleostomi; Mammalia; Eutheria; Euarchontoglires; Primates; Haplorrhini; Catarrhini; Cercopithecidae; Cercopithecinae; Macaca	OXDA_MACFA^OXDA_MACFA^Q:4-322,H:2-329^42.86%ID^E:2e-83^RecName: Full=D-amino-acid oxidase;^Eukaryota; Metazoa; Chordata; Craniata; Vertebrata; Euteleostomi; Mammalia; Eutheria; Euarchontoglires; Primates; Haplorrhini; Catarrhini; Cercopithecidae; Cercopithecinae; Macaca	PF01266.23^DAO^FAD dependent oxidoreductase^4-321^E:2.8e-36	.	.	.	.	.	.	GO:0016491^molecular_function^oxidoreductase activity`GO:0055114^biological_process^oxidation-reduction process	.	.
gene:Ocbimv22023359m.g	transcript:Ocbimv22023359m	.	.	transcript:Ocbimv22023359m|m.35103	1-402[+]	.	ZN382_HUMAN^ZN382_HUMAN^Q:10-387,H:403-530^39.39%ID^E:1e-16^RecName: Full=Zinc finger protein 382;^Eukaryota; Metazoa; Chordata; Craniata; Vertebrata; Euteleostomi; Mammalia; Eutheria; Euarchontoglires; Primates; Haplorrhini; Catarrhini; Hominidae; Homo`ZN382_HUMAN^ZN382_HUMAN^Q:10-384,H:319-445^30.53%ID^E:5e-08^RecName: Full=Zinc finger protein 382;^Eukaryota; Metazoa; Chordata; Craniata; Vertebrata; Euteleostomi; Mammalia; Eutheria; Euarchontoglires; Primates; Haplorrhini; Catarrhini; Hominidae; Homo	ZN382_HUMAN^ZN382_HUMAN^Q:4-129,H:403-530^39.39%ID^E:7e-17^RecName: Full=Zinc finger protein 382;^Eukaryota; Metazoa; Chordata; Craniata; Vertebrata; Euteleostomi; Mammalia; Eutheria; Euarchontoglires; Primates; Haplorrhini; Catarrhini; Hominidae; Homo`ZN382_HUMAN^ZN382_HUMAN^Q:4-128,H:319-445^30.53%ID^E:4e-08^RecName: Full=Zinc finger protein 382;^Eukaryota; Metazoa; Chordata; Craniata; Vertebrata; Euteleostomi; Mammalia; Eutheria; Euarchontoglires; Primates; Haplorrhini; Catarrhini; Hominidae; Homo	PF00096.25^zf-C2H2^Zinc finger, C2H2 type^93-113^E:0.0012	.	.	.	.	.	.	GO:0003676^molecular_function^nucleic acid binding	.	.
MSTRG.33393	transcript:Ocbimv22023378m	.	.	transcript:Ocbimv22023378m|m.35104	792-2117[+]	.	ZN271_PONAB^ZN271_PONAB^Q:921-2177,H:107-527^55.82%ID^E:8e-146^RecName: Full=Zinc finger protein 271;^Eukaryota; Metazoa; Chordata; Craniata; Vertebrata; Euteleostomi; Mammalia; Eutheria; Euarchontoglires; Primates; Haplorrhini; Catarrhini; Hominidae; Pongo`ZN271_PONAB^ZN271_PONAB^Q:921-2174,H:135-554^54.76%ID^E:1e-142^RecName: Full=Zinc finger protein 271;^Eukaryota; Metazoa; Chordata; Craniata; Vertebrata; Euteleostomi; Mammalia; Eutheria; Euarchontoglires; Primates; Haplorrhini; Catarrhini; Hominidae; Pongo`ZN271_PONAB^ZN271_PONAB^Q:921-2111,H:191-587^55.92%ID^E:5e-141^RecName: Full=Zinc finger protein 271;^Eukaryota; Metazoa; Chordata; Craniata; Vertebrata; Euteleostomi; Mammalia; Eutheria; Euarchontoglires; Primates; Haplorrhini; Catarrhini; Hominidae; Pongo`ZN271_PONAB^ZN271_PONAB^Q:834-2177,H:47-499^50.99%ID^E:4e-139^RecName: Full=Zinc finger protein 271;^Eukaryota; Metazoa; Chordata; Craniata; Vertebrata; Euteleostomi; Mammalia; Eutheria; Euarchontoglires; Primates; Haplorrhini; Catarrhini; Hominidae; Pongo`ZN271_PONAB^ZN271_PONAB^Q:891-2090,H:233-636^53.71%ID^E:1e-134^RecName: Full=Zinc finger protein 271;^Eukaryota; Metazoa; Chordata; Craniata; Vertebrata; Euteleostomi; Mammalia; Eutheria; Euarchontoglires; Primates; Haplorrhini; Catarrhini; Hominidae; Pongo`ZN271_PONAB^ZN271_PONAB^Q:921-1640,H:415-654^51.25%ID^E:7e-68^RecName: Full=Zinc finger protein 271;^Eukaryota; Metazoa; Chordata; Craniata; Vertebrata; Euteleostomi; Mammalia; Eutheria; Euarchontoglires; Primates; Haplorrhini; Catarrhini; Hominidae; Pongo	ZN271_PONAB^ZN271_PONAB^Q:44-436,H:107-499^58.02%ID^E:3e-159^RecName: Full=Zinc finger protein 271;^Eukaryota; Metazoa; Chordata; Craniata; Vertebrata; Euteleostomi; Mammalia; Eutheria; Euarchontoglires; Primates; Haplorrhini; Catarrhini; Hominidae; Pongo`ZN271_PONAB^ZN271_PONAB^Q:44-437,H:135-528^55.84%ID^E:7e-155^RecName: Full=Zinc finger protein 271;^Eukaryota; Metazoa; Chordata; Craniata; Vertebrata; Euteleostomi; Mammalia; Eutheria; Euarchontoglires; Primates; Haplorrhini; Catarrhini; Hominidae; Pongo`ZN271_PONAB^ZN271_PONAB^Q:44-440,H:191-587^55.92%ID^E:8e-155^RecName: Full=Zinc finger protein 271;^Eukaryota; Metazoa; Chordata; Craniata; Vertebrata; Euteleostomi; Mammalia; Eutheria; Euarchontoglires; Primates; Haplorrhini; Catarrhini; Hominidae; Pongo`ZN271_PONAB^ZN271_PONAB^Q:26-435,H:141-554^55.07%ID^E:3e-154^RecName: Full=Zinc finger protein 271;^Eukaryota; Metazoa; Chordata; Craniata; Vertebrata; Euteleostomi; Mammalia; Eutheria; Euarchontoglires; Primates; Haplorrhini; Catarrhini; Hominidae; Pongo`ZN271_PONAB^ZN271_PONAB^Q:27-437,H:198-612^53.25%ID^E:6e-152^RecName: Full=Zinc finger protein 271;^Eukaryota; Metazoa; Chordata; Craniata; Vertebrata; Euteleostomi; Mammalia; Eutheria; Euarchontoglires; Primates; Haplorrhini; Catarrhini; Hominidae; Pongo`ZN271_PONAB^ZN271_PONAB^Q:15-436,H:47-471^52.69%ID^E:8e-152^RecName: Full=Zinc finger protein 271;^Eukaryota; Metazoa; Chordata; Craniata; Vertebrata; Euteleostomi; Mammalia; Eutheria; Euarchontoglires; Primates; Haplorrhini; Catarrhini; Hominidae; Pongo`ZN271_PONAB^ZN271_PONAB^Q:34-433,H:233-636^53.71%ID^E:1e-147^RecName: Full=Zinc finger protein 271;^Eukaryota; Metazoa; Chordata; Craniata; Vertebrata; Euteleostomi; Mammalia; Eutheria; Euarchontoglires; Primates; Haplorrhini; Catarrhini; Hominidae; Pongo`ZN271_PONAB^ZN271_PONAB^Q:44-283,H:415-654^51.25%ID^E:1e-73^RecName: Full=Zinc finger protein 271;^Eukaryota; Metazoa; Chordata; Craniata; Vertebrata; Euteleostomi; Mammalia; Eutheria; Euarchontoglires; Primates; Haplorrhini; Catarrhini; Hominidae; Pongo	PF00096.25^zf-C2H2^Zinc finger, C2H2 type^44-66^E:0.00024`PF13912.5^zf-C2H2_6^C2H2-type zinc finger^44-66^E:0.049`PF12874.6^zf-met^Zinc-finger of C2H2 type^44-65^E:0.045`PF00096.25^zf-C2H2^Zinc finger, C2H2 type^72-94^E:3.4e-06`PF13912.5^zf-C2H2_6^C2H2-type zinc finger^72-92^E:0.048`PF12874.6^zf-met^Zinc-finger of C2H2 type^72-92^E:0.0061`PF00096.25^zf-C2H2^Zinc finger, C2H2 type^100-122^E:0.00036`PF13912.5^zf-C2H2_6^C2H2-type zinc finger^100-124^E:0.00022`PF00096.25^zf-C2H2^Zinc finger, C2H2 type^128-150^E:0.00025`PF13912.5^zf-C2H2_6^C2H2-type zinc finger^128-150^E:0.03`PF00096.25^zf-C2H2^Zinc finger, C2H2 type^156-178^E:1.2e-05`PF12874.6^zf-met^Zinc-finger of C2H2 type^156-178^E:0.017`PF00096.25^zf-C2H2^Zinc finger, C2H2 type^184-206^E:5.2e-05`PF13912.5^zf-C2H2_6^C2H2-type zinc finger^184-206^E:0.023`PF13913.5^zf-C2HC_2^zinc-finger of a C2HC-type^186-204^E:0.45`PF13912.5^zf-C2H2_6^C2H2-type zinc finger^212-236^E:0.00016`PF00096.25^zf-C2H2^Zinc finger, C2H2 type^240-262^E:0.00075`PF13912.5^zf-C2H2_6^C2H2-type zinc finger^240-250^E:0.063`PF12874.6^zf-met^Zinc-finger of C2H2 type^240-262^E:0.015`PF00096.25^zf-C2H2^Zinc finger, C2H2 type^268-290^E:0.00033`PF13912.5^zf-C2H2_6^C2H2-type zinc finger^268-292^E:0.0019`PF00096.25^zf-C2H2^Zinc finger, C2H2 type^296-318^E:1.9e-05`PF13912.5^zf-C2H2_6^C2H2-type zinc finger^296-318^E:0.0015`PF12874.6^zf-met^Zinc-finger of C2H2 type^296-314^E:0.03`PF00096.25^zf-C2H2^Zinc finger, C2H2 type^324-346^E:0.00024`PF13912.5^zf-C2H2_6^C2H2-type zinc finger^324-348^E:0.0037`PF00096.25^zf-C2H2^Zinc finger, C2H2 type^352-374^E:8.6e-06`PF13912.5^zf-C2H2_6^C2H2-type zinc finger^352-374^E:0.00011`PF12874.6^zf-met^Zinc-finger of C2H2 type^352-373^E:0.08`PF13913.5^zf-C2HC_2^zinc-finger of a C2HC-type^354-373^E:0.14`PF00096.25^zf-C2H2^Zinc finger, C2H2 type^380-402^E:0.00018`PF00096.25^zf-C2H2^Zinc finger, C2H2 type^408-430^E:3.9e-05`PF13912.5^zf-C2H2_6^C2H2-type zinc finger^408-427^E:0.0058	.	.	.	.	.	.	GO:0003676^molecular_function^nucleic acid binding	.	.
MSTRG.33393	transcript:Ocbimv22023378m	.	.	transcript:Ocbimv22023378m|m.35105	4242-4571[+]	.	ZN271_PONAB^ZN271_PONAB^Q:921-2177,H:107-527^55.82%ID^E:8e-146^RecName: Full=Zinc finger protein 271;^Eukaryota; Metazoa; Chordata; Craniata; Vertebrata; Euteleostomi; Mammalia; Eutheria; Euarchontoglires; Primates; Haplorrhini; Catarrhini; Hominidae; Pongo`ZN271_PONAB^ZN271_PONAB^Q:921-2174,H:135-554^54.76%ID^E:1e-142^RecName: Full=Zinc finger protein 271;^Eukaryota; Metazoa; Chordata; Craniata; Vertebrata; Euteleostomi; Mammalia; Eutheria; Euarchontoglires; Primates; Haplorrhini; Catarrhini; Hominidae; Pongo`ZN271_PONAB^ZN271_PONAB^Q:921-2111,H:191-587^55.92%ID^E:5e-141^RecName: Full=Zinc finger protein 271;^Eukaryota; Metazoa; Chordata; Craniata; Vertebrata; Euteleostomi; Mammalia; Eutheria; Euarchontoglires; Primates; Haplorrhini; Catarrhini; Hominidae; Pongo`ZN271_PONAB^ZN271_PONAB^Q:834-2177,H:47-499^50.99%ID^E:4e-139^RecName: Full=Zinc finger protein 271;^Eukaryota; Metazoa; Chordata; Craniata; Vertebrata; Euteleostomi; Mammalia; Eutheria; Euarchontoglires; Primates; Haplorrhini; Catarrhini; Hominidae; Pongo`ZN271_PONAB^ZN271_PONAB^Q:891-2090,H:233-636^53.71%ID^E:1e-134^RecName: Full=Zinc finger protein 271;^Eukaryota; Metazoa; Chordata; Craniata; Vertebrata; Euteleostomi; Mammalia; Eutheria; Euarchontoglires; Primates; Haplorrhini; Catarrhini; Hominidae; Pongo`ZN271_PONAB^ZN271_PONAB^Q:921-1640,H:415-654^51.25%ID^E:7e-68^RecName: Full=Zinc finger protein 271;^Eukaryota; Metazoa; Chordata; Craniata; Vertebrata; Euteleostomi; Mammalia; Eutheria; Euarchontoglires; Primates; Haplorrhini; Catarrhini; Hominidae; Pongo	.	.	.	.	.	.	.	.	.	.	.
MSTRG.33366	transcript:Ocbimv22023356m	.	.	transcript:Ocbimv22023356m|m.35106	1-696[+]	.	ZN254_HUMAN^ZN254_HUMAN^Q:1-693,H:403-628^60.61%ID^E:7e-88^RecName: Full=Zinc finger protein 254;^Eukaryota; Metazoa; Chordata; Craniata; Vertebrata; Euteleostomi; Mammalia; Eutheria; Euarchontoglires; Primates; Haplorrhini; Catarrhini; Hominidae; Homo`ZN254_HUMAN^ZN254_HUMAN^Q:1-693,H:347-572^59.31%ID^E:4e-82^RecName: Full=Zinc finger protein 254;^Eukaryota; Metazoa; Chordata; Craniata; Vertebrata; Euteleostomi; Mammalia; Eutheria; Euarchontoglires; Primates; Haplorrhini; Catarrhini; Hominidae; Homo`ZN254_HUMAN^ZN254_HUMAN^Q:1-690,H:431-655^57.83%ID^E:2e-79^RecName: Full=Zinc finger protein 254;^Eukaryota; Metazoa; Chordata; Craniata; Vertebrata; Euteleostomi; Mammalia; Eutheria; Euarchontoglires; Primates; Haplorrhini; Catarrhini; Hominidae; Homo`ZN254_HUMAN^ZN254_HUMAN^Q:1-693,H:263-516^53.94%ID^E:4e-79^RecName: Full=Zinc finger protein 254;^Eukaryota; Metazoa; Chordata; Craniata; Vertebrata; Euteleostomi; Mammalia; Eutheria; Euarchontoglires; Primates; Haplorrhini; Catarrhini; Hominidae; Homo`ZN254_HUMAN^ZN254_HUMAN^Q:1-693,H:235-488^51.18%ID^E:4e-73^RecName: Full=Zinc finger protein 254;^Eukaryota; Metazoa; Chordata; Craniata; Vertebrata; Euteleostomi; Mammalia; Eutheria; Euarchontoglires; Primates; Haplorrhini; Catarrhini; Hominidae; Homo`ZN254_HUMAN^ZN254_HUMAN^Q:1-693,H:207-432^53.25%ID^E:1e-69^RecName: Full=Zinc finger protein 254;^Eukaryota; Metazoa; Chordata; Craniata; Vertebrata; Euteleostomi; Mammalia; Eutheria; Euarchontoglires; Primates; Haplorrhini; Catarrhini; Hominidae; Homo`ZN254_HUMAN^ZN254_HUMAN^Q:4-693,H:180-404^48.7%ID^E:2e-59^RecName: Full=Zinc finger protein 254;^Eukaryota; Metazoa; Chordata; Craniata; Vertebrata; Euteleostomi; Mammalia; Eutheria; Euarchontoglires; Primates; Haplorrhini; Catarrhini; Hominidae; Homo`ZN254_HUMAN^ZN254_HUMAN^Q:4-693,H:152-376^46.52%ID^E:2e-54^RecName: Full=Zinc finger protein 254;^Eukaryota; Metazoa; Chordata; Craniata; Vertebrata; Euteleostomi; Mammalia; Eutheria; Euarchontoglires; Primates; Haplorrhini; Catarrhini; Hominidae; Homo	ZN254_HUMAN^ZN254_HUMAN^Q:1-231,H:403-628^60.61%ID^E:7e-88^RecName: Full=Zinc finger protein 254;^Eukaryota; Metazoa; Chordata; Craniata; Vertebrata; Euteleostomi; Mammalia; Eutheria; Euarchontoglires; Primates; Haplorrhini; Catarrhini; Hominidae; Homo`ZN254_HUMAN^ZN254_HUMAN^Q:1-231,H:347-572^59.31%ID^E:3e-82^RecName: Full=Zinc finger protein 254;^Eukaryota; Metazoa; Chordata; Craniata; Vertebrata; Euteleostomi; Mammalia; Eutheria; Euarchontoglires; Primates; Haplorrhini; Catarrhini; Hominidae; Homo`ZN254_HUMAN^ZN254_HUMAN^Q:1-230,H:431-655^57.83%ID^E:2e-79^RecName: Full=Zinc finger protein 254;^Eukaryota; Metazoa; Chordata; Craniata; Vertebrata; Euteleostomi; Mammalia; Eutheria; Euarchontoglires; Primates; Haplorrhini; Catarrhini; Hominidae; Homo`ZN254_HUMAN^ZN254_HUMAN^Q:1-231,H:263-516^53.94%ID^E:4e-79^RecName: Full=Zinc finger protein 254;^Eukaryota; Metazoa; Chordata; Craniata; Vertebrata; Euteleostomi; Mammalia; Eutheria; Euarchontoglires; Primates; Haplorrhini; Catarrhini; Hominidae; Homo`ZN254_HUMAN^ZN254_HUMAN^Q:1-231,H:235-488^51.18%ID^E:3e-73^RecName: Full=Zinc finger protein 254;^Eukaryota; Metazoa; Chordata; Craniata; Vertebrata; Euteleostomi; Mammalia; Eutheria; Euarchontoglires; Primates; Haplorrhini; Catarrhini; Hominidae; Homo`ZN254_HUMAN^ZN254_HUMAN^Q:1-231,H:207-432^53.25%ID^E:1e-69^RecName: Full=Zinc finger protein 254;^Eukaryota; Metazoa; Chordata; Craniata; Vertebrata; Euteleostomi; Mammalia; Eutheria; Euarchontoglires; Primates; Haplorrhini; Catarrhini; Hominidae; Homo`ZN254_HUMAN^ZN254_HUMAN^Q:2-231,H:180-404^48.7%ID^E:2e-59^RecName: Full=Zinc finger protein 254;^Eukaryota; Metazoa; Chordata; Craniata; Vertebrata; Euteleostomi; Mammalia; Eutheria; Euarchontoglires; Primates; Haplorrhini; Catarrhini; Hominidae; Homo`ZN254_HUMAN^ZN254_HUMAN^Q:2-231,H:152-376^46.52%ID^E:2e-54^RecName: Full=Zinc finger protein 254;^Eukaryota; Metazoa; Chordata; Craniata; Vertebrata; Euteleostomi; Mammalia; Eutheria; Euarchontoglires; Primates; Haplorrhini; Catarrhini; Hominidae; Homo	PF00096.25^zf-C2H2^Zinc finger, C2H2 type^4-26^E:1.8e-06`PF13912.5^zf-C2H2_6^C2H2-type zinc finger^4-26^E:0.0024`PF13894.5^zf-C2H2_4^C2H2-type zinc finger^4-26^E:0.00021`PF12874.6^zf-met^Zinc-finger of C2H2 type^4-26^E:0.00054`PF00096.25^zf-C2H2^Zinc finger, C2H2 type^32-54^E:6.5e-05`PF13912.5^zf-C2H2_6^C2H2-type zinc finger^32-51^E:0.0074`PF00096.25^zf-C2H2^Zinc finger, C2H2 type^60-82^E:0.0004`PF13912.5^zf-C2H2_6^C2H2-type zinc finger^60-82^E:0.0014`PF00096.25^zf-C2H2^Zinc finger, C2H2 type^88-107^E:0.0018`PF12874.6^zf-met^Zinc-finger of C2H2 type^88-106^E:0.011`PF00096.25^zf-C2H2^Zinc finger, C2H2 type^116-138^E:0.00023`PF13912.5^zf-C2H2_6^C2H2-type zinc finger^116-138^E:1.5e-05`PF00096.25^zf-C2H2^Zinc finger, C2H2 type^150-171^E:0.0019`PF12874.6^zf-met^Zinc-finger of C2H2 type^150-170^E:0.051`PF13912.5^zf-C2H2_6^C2H2-type zinc finger^177-187^E:0.034`PF00096.25^zf-C2H2^Zinc finger, C2H2 type^205-227^E:8.2e-07`PF13912.5^zf-C2H2_6^C2H2-type zinc finger^205-229^E:4.3e-06`PF13894.5^zf-C2H2_4^C2H2-type zinc finger^205-227^E:0.0014`PF12874.6^zf-met^Zinc-finger of C2H2 type^205-228^E:0.085	.	.	.	.	.	.	GO:0003676^molecular_function^nucleic acid binding	.	.
gene:Ocbimv22023404m.g	transcript:Ocbimv22023404m	.	.	transcript:Ocbimv22023404m|m.35115	207-962[+]	.	LRC34_RAT^LRC34_RAT^Q:321-956,H:44-253^42.45%ID^E:9e-42^RecName: Full=Leucine-rich repeat-containing protein 34;^Eukaryota; Metazoa; Chordata; Craniata; Vertebrata; Euteleostomi; Mammalia; Eutheria; Euarchontoglires; Glires; Rodentia; Myomorpha; Muroidea; Muridae; Murinae; Rattus	LRC34_RAT^LRC34_RAT^Q:39-250,H:44-253^42.45%ID^E:2e-43^RecName: Full=Leucine-rich repeat-containing protein 34;^Eukaryota; Metazoa; Chordata; Craniata; Vertebrata; Euteleostomi; Mammalia; Eutheria; Euarchontoglires; Glires; Rodentia; Myomorpha; Muroidea; Muridae; Murinae; Rattus	PF13516.5^LRR_6^Leucine Rich repeat^73-85^E:0.054`PF13516.5^LRR_6^Leucine Rich repeat^96-118^E:9.7e-05`PF13516.5^LRR_6^Leucine Rich repeat^123-146^E:0.003	.	.	.	.	.	.	GO:0005515^molecular_function^protein binding	.	.
MSTRG.33409	transcript:Ocbimv22023397m	.	.	transcript:Ocbimv22023397m|m.35116	662-2311[+]	.	MACOI_MOUSE^MACOI_MOUSE^Q:662-2311,H:1-601^51.24%ID^E:0^RecName: Full=Macoilin;^Eukaryota; Metazoa; Chordata; Craniata; Vertebrata; Euteleostomi; Mammalia; Eutheria; Euarchontoglires; Glires; Rodentia; Myomorpha; Muroidea; Muridae; Murinae; Mus; Mus	MACOI_MOUSE^MACOI_MOUSE^Q:1-550,H:1-601^52.57%ID^E:0^RecName: Full=Macoilin;^Eukaryota; Metazoa; Chordata; Craniata; Vertebrata; Euteleostomi; Mammalia; Eutheria; Euarchontoglires; Glires; Rodentia; Myomorpha; Muroidea; Muridae; Murinae; Mus; Mus	PF09726.8^Macoilin^Macoilin family^2-315^E:2.9e-142`PF09726.8^Macoilin^Macoilin family^217-547^E:1e-81	.	ExpAA=93.23^PredHel=4^Topology=i20-42o75-97i118-140o155-177i	.	.	.	.	GO:0016021^cellular_component^integral component of membrane	.	.
MSTRG.33419	transcript:Ocbimv22023402m	.	.	transcript:Ocbimv22023402m|m.35118	1472-2017[-]	.	NOG2_HUMAN^NOG2_HUMAN^Q:141-1520,H:12-552^51.55%ID^E:5e-180^RecName: Full=Nucleolar GTP-binding protein 2;^Eukaryota; Metazoa; Chordata; Craniata; Vertebrata; Euteleostomi; Mammalia; Eutheria; Euarchontoglires; Primates; Haplorrhini; Catarrhini; Hominidae; Homo	.	.	.	.	.	.	.	.	.	.	.
MSTRG.33419	transcript:Ocbimv22023402m	.	.	transcript:Ocbimv22023402m|m.35117	90-2207[+]	.	NOG2_HUMAN^NOG2_HUMAN^Q:141-1520,H:12-552^51.55%ID^E:5e-180^RecName: Full=Nucleolar GTP-binding protein 2;^Eukaryota; Metazoa; Chordata; Craniata; Vertebrata; Euteleostomi; Mammalia; Eutheria; Euarchontoglires; Primates; Haplorrhini; Catarrhini; Hominidae; Homo	NOG2_MOUSE^NOG2_MOUSE^Q:18-489,H:12-558^51.44%ID^E:0^RecName: Full=Nucleolar GTP-binding protein 2;^Eukaryota; Metazoa; Chordata; Craniata; Vertebrata; Euteleostomi; Mammalia; Eutheria; Euarchontoglires; Glires; Rodentia; Myomorpha; Muroidea; Muridae; Murinae; Mus; Mus	PF08153.11^NGP1NT^NGP1NT (NUC091) domain^51-181^E:7.7e-51`PF01926.22^MMR_HSR1^50S ribosome-binding GTPase^267-323^E:1.8e-13	.	.	.	.	.	.	GO:0005525^molecular_function^GTP binding	.	.
MSTRG.33415	transcript:Ocbimv22023400m	.	.	transcript:Ocbimv22023400m|m.35119	176-1510[+]	.	DIA1_XENTR^DIA1_XENTR^Q:356-1480,H:42-426^35.05%ID^E:9e-55^RecName: Full=Deleted in autism protein 1 homolog;^Eukaryota; Metazoa; Chordata; Craniata; Vertebrata; Euteleostomi; Amphibia; Batrachia; Anura; Pipoidea; Pipidae; Xenopodinae; Xenopus; Silurana	DIA1_XENTR^DIA1_XENTR^Q:25-435,H:5-426^34.98%ID^E:8e-74^RecName: Full=Deleted in autism protein 1 homolog;^Eukaryota; Metazoa; Chordata; Craniata; Vertebrata; Euteleostomi; Amphibia; Batrachia; Anura; Pipoidea; Pipidae; Xenopodinae; Xenopus; Silurana	PF12260.7^PIP49_C^Protein-kinase domain of FAM69^219-412^E:4.5e-32	.	ExpAA=22.27^PredHel=1^Topology=i38-60o	.	.	.	.	.	.	.
MSTRG.33415	transcript:Ocbimv22023401m	.	.	transcript:Ocbimv22023401m|m.35120	1169-2503[+]	.	DIA1_XENTR^DIA1_XENTR^Q:1349-2473,H:42-426^35.05%ID^E:2e-53^RecName: Full=Deleted in autism protein 1 homolog;^Eukaryota; Metazoa; Chordata; Craniata; Vertebrata; Euteleostomi; Amphibia; Batrachia; Anura; Pipoidea; Pipidae; Xenopodinae; Xenopus; Silurana	DIA1_XENTR^DIA1_XENTR^Q:25-435,H:5-426^34.98%ID^E:8e-74^RecName: Full=Deleted in autism protein 1 homolog;^Eukaryota; Metazoa; Chordata; Craniata; Vertebrata; Euteleostomi; Amphibia; Batrachia; Anura; Pipoidea; Pipidae; Xenopodinae; Xenopus; Silurana	PF12260.7^PIP49_C^Protein-kinase domain of FAM69^219-412^E:4.5e-32	.	ExpAA=22.27^PredHel=1^Topology=i38-60o	.	.	.	.	.	.	.
MSTRG.33405	transcript:Ocbimv22023393m	.	.	transcript:Ocbimv22023393m|m.35122	1-1452[+]	.	SR140_PONAB^SR140_PONAB^Q:61-1416,H:72-435^42.23%ID^E:2e-66^RecName: Full=U2 snRNP-associated SURP motif-containing protein;^Eukaryota; Metazoa; Chordata; Craniata; Vertebrata; Euteleostomi; Mammalia; Eutheria; Euarchontoglires; Primates; Haplorrhini; Catarrhini; Hominidae; Pongo	SR140_PONAB^SR140_PONAB^Q:21-472,H:72-435^41.99%ID^E:1e-73^RecName: Full=U2 snRNP-associated SURP motif-containing protein;^Eukaryota; Metazoa; Chordata; Craniata; Vertebrata; Euteleostomi; Mammalia; Eutheria; Euarchontoglires; Primates; Haplorrhini; Catarrhini; Hominidae; Pongo	PF00076.21^RRM_1^RNA recognition motif. (a.k.a. RRM, RBD, or RNP domain)^311-374^E:2.2e-08	.	.	.	.	.	.	GO:0003676^molecular_function^nucleic acid binding	.	.
MSTRG.33405	transcript:Ocbimv22023394m	.	.	transcript:Ocbimv22023394m|m.35124	31-357[+]	.	SR140_PONAB^SR140_PONAB^Q:88-306,H:74-147^52.7%ID^E:1e-07^RecName: Full=U2 snRNP-associated SURP motif-containing protein;^Eukaryota; Metazoa; Chordata; Craniata; Vertebrata; Euteleostomi; Mammalia; Eutheria; Euarchontoglires; Primates; Haplorrhini; Catarrhini; Hominidae; Pongo	SR140_PONAB^SR140_PONAB^Q:20-92,H:74-147^52.7%ID^E:4e-08^RecName: Full=U2 snRNP-associated SURP motif-containing protein;^Eukaryota; Metazoa; Chordata; Craniata; Vertebrata; Euteleostomi; Mammalia; Eutheria; Euarchontoglires; Primates; Haplorrhini; Catarrhini; Hominidae; Pongo	.	.	.	.	.	.	.	.	.	.
MSTRG.33414	transcript:Ocbimv22023399m	.	.	transcript:Ocbimv22023399m|m.35129	1-315[-]	.	MFAP1_DROME^MFAP1_DROME^Q:592-1311,H:233-475^66.26%ID^E:2e-93^RecName: Full=Microfibrillar-associated protein 1 {ECO:0000250|UniProtKB:P55081};^Eukaryota; Metazoa; Ecdysozoa; Arthropoda; Hexapoda; Insecta; Pterygota; Neoptera; Holometabola; Diptera; Brachycera; Muscomorpha; Ephydroidea; Drosophilidae; Drosophila; Sophophora`MFAP1_DROME^MFAP1_DROME^Q:31-138,H:13-48^72.22%ID^E:8e-10^RecName: Full=Microfibrillar-associated protein 1 {ECO:0000250|UniProtKB:P55081};^Eukaryota; Metazoa; Ecdysozoa; Arthropoda; Hexapoda; Insecta; Pterygota; Neoptera; Holometabola; Diptera; Brachycera; Muscomorpha; Ephydroidea; Drosophilidae; Drosophila; Sophophora	.	.	.	.	.	.	.	.	.	.	.
MSTRG.33414	transcript:Ocbimv22023399m	.	.	transcript:Ocbimv22023399m|m.35127	1-1314[+]	.	MFAP1_DROME^MFAP1_DROME^Q:592-1311,H:233-475^66.26%ID^E:2e-93^RecName: Full=Microfibrillar-associated protein 1 {ECO:0000250|UniProtKB:P55081};^Eukaryota; Metazoa; Ecdysozoa; Arthropoda; Hexapoda; Insecta; Pterygota; Neoptera; Holometabola; Diptera; Brachycera; Muscomorpha; Ephydroidea; Drosophilidae; Drosophila; Sophophora`MFAP1_DROME^MFAP1_DROME^Q:31-138,H:13-48^72.22%ID^E:8e-10^RecName: Full=Microfibrillar-associated protein 1 {ECO:0000250|UniProtKB:P55081};^Eukaryota; Metazoa; Ecdysozoa; Arthropoda; Hexapoda; Insecta; Pterygota; Neoptera; Holometabola; Diptera; Brachycera; Muscomorpha; Ephydroidea; Drosophilidae; Drosophila; Sophophora	MFAP1_BOVIN^MFAP1_BOVIN^Q:10-437,H:12-437^65.97%ID^E:6e-145^RecName: Full=Microfibrillar-associated protein 1 {ECO:0000250|UniProtKB:P55081};^Eukaryota; Metazoa; Chordata; Craniata; Vertebrata; Euteleostomi; Mammalia; Eutheria; Laurasiatheria; Cetartiodactyla; Ruminantia; Pecora; Bovidae; Bovinae; Bos	PF06991.10^MFAP1^Microfibril-associated/Pre-mRNA processing^192-399^E:7.8e-76	.	.	.	.	.	.	.	.	.
MSTRG.33411	transcript:Ocbimv22023398m	.	.	transcript:Ocbimv22023398m|m.35130	2-1816[+]	.	TCPQ_CHICK^TCPQ_CHICK^Q:185-1813,H:1-545^65.14%ID^E:0^RecName: Full=T-complex protein 1 subunit theta;^Eukaryota; Metazoa; Chordata; Craniata; Vertebrata; Euteleostomi; Archelosauria; Archosauria; Dinosauria; Saurischia; Theropoda; Coelurosauria; Aves; Neognathae; Galloanserae; Galliformes; Phasianidae; Phasianinae; Gallus	TCPQ_CHICK^TCPQ_CHICK^Q:62-604,H:1-545^65.14%ID^E:0^RecName: Full=T-complex protein 1 subunit theta;^Eukaryota; Metazoa; Chordata; Craniata; Vertebrata; Euteleostomi; Archelosauria; Archosauria; Dinosauria; Saurischia; Theropoda; Coelurosauria; Aves; Neognathae; Galloanserae; Galliformes; Phasianidae; Phasianinae; Gallus	PF00118.23^Cpn60_TCP1^TCP-1/cpn60 chaperonin family^100-589^E:1.5e-149	.	.	.	.	.	.	GO:0005524^molecular_function^ATP binding	.	.
MSTRG.33404	transcript:Ocbimv22023391m	.	.	transcript:Ocbimv22023391m|m.35131	1-894[+]	.	SR140_PONAB^SR140_PONAB^Q:172-648,H:722-882^42.77%ID^E:4e-25^RecName: Full=U2 snRNP-associated SURP motif-containing protein;^Eukaryota; Metazoa; Chordata; Craniata; Vertebrata; Euteleostomi; Mammalia; Eutheria; Euarchontoglires; Primates; Haplorrhini; Catarrhini; Hominidae; Pongo	SR140_PONAB^SR140_PONAB^Q:2-216,H:680-882^41.26%ID^E:2e-33^RecName: Full=U2 snRNP-associated SURP motif-containing protein;^Eukaryota; Metazoa; Chordata; Craniata; Vertebrata; Euteleostomi; Mammalia; Eutheria; Euarchontoglires; Primates; Haplorrhini; Catarrhini; Hominidae; Pongo	PF08312.11^cwf21^cwf21 domain^170-216^E:2.8e-05	.	.	.	.	.	.	.	.	.
MSTRG.33404	transcript:Ocbimv22023392m	.	.	transcript:Ocbimv22023392m|m.35132	1-900[+]	.	SR140_HUMAN^SR140_HUMAN^Q:172-654,H:723-883^43.37%ID^E:1e-25^RecName: Full=U2 snRNP-associated SURP motif-containing protein;^Eukaryota; Metazoa; Chordata; Craniata; Vertebrata; Euteleostomi; Mammalia; Eutheria; Euarchontoglires; Primates; Haplorrhini; Catarrhini; Hominidae; Homo	SR140_PONAB^SR140_PONAB^Q:2-218,H:680-882^41.59%ID^E:1e-33^RecName: Full=U2 snRNP-associated SURP motif-containing protein;^Eukaryota; Metazoa; Chordata; Craniata; Vertebrata; Euteleostomi; Mammalia; Eutheria; Euarchontoglires; Primates; Haplorrhini; Catarrhini; Hominidae; Pongo	PF08312.11^cwf21^cwf21 domain^172-218^E:2.8e-05	.	.	.	.	.	.	.	.	.
MSTRG.33428	transcript:Ocbimv22023411m	.	.	transcript:Ocbimv22023411m|m.35134	445-2550[+]	.	AOSL_PLEHO^AOSL_PLEHO^Q:448-2547,H:366-1066^29.51%ID^E:4e-93^RecName: Full=Allene oxide synthase-lipoxygenase protein;^Eukaryota; Metazoa; Cnidaria; Anthozoa; Octocorallia; Alcyonacea; Holaxonia; Plexauridae; Plexaura	AOSL_PLEHO^AOSL_PLEHO^Q:2-701,H:366-1066^30.42%ID^E:1e-95^RecName: Full=Allene oxide synthase-lipoxygenase protein;^Eukaryota; Metazoa; Cnidaria; Anthozoa; Octocorallia; Alcyonacea; Holaxonia; Plexauridae; Plexaura	PF01477.22^PLAT^PLAT/LH2 domain^11-122^E:2.3e-18`PF00305.18^Lipoxygenase^Lipoxygenase^255-682^E:1.3e-61	.	.	.	.	.	.	GO:0005515^molecular_function^protein binding`GO:0016702^molecular_function^oxidoreductase activity, acting on single donors with incorporation of molecular oxygen, incorporation of two atoms of oxygen`GO:0046872^molecular_function^metal ion binding`GO:0055114^biological_process^oxidation-reduction process	.	.
MSTRG.33428	transcript:Ocbimv22023410m	.	.	transcript:Ocbimv22023410m|m.35136	157-2262[+]	.	AOSL_PLEHO^AOSL_PLEHO^Q:160-2259,H:366-1066^29.51%ID^E:4e-92^RecName: Full=Allene oxide synthase-lipoxygenase protein;^Eukaryota; Metazoa; Cnidaria; Anthozoa; Octocorallia; Alcyonacea; Holaxonia; Plexauridae; Plexaura	AOSL_PLEHO^AOSL_PLEHO^Q:2-701,H:366-1066^30.42%ID^E:1e-95^RecName: Full=Allene oxide synthase-lipoxygenase protein;^Eukaryota; Metazoa; Cnidaria; Anthozoa; Octocorallia; Alcyonacea; Holaxonia; Plexauridae; Plexaura	PF01477.22^PLAT^PLAT/LH2 domain^11-122^E:2.3e-18`PF00305.18^Lipoxygenase^Lipoxygenase^255-682^E:1.3e-61	.	.	.	.	.	.	GO:0005515^molecular_function^protein binding`GO:0016702^molecular_function^oxidoreductase activity, acting on single donors with incorporation of molecular oxygen, incorporation of two atoms of oxygen`GO:0046872^molecular_function^metal ion binding`GO:0055114^biological_process^oxidation-reduction process	.	.
MSTRG.33427	transcript:Ocbimv22023409m	.	.	transcript:Ocbimv22023409m|m.35142	1-2079[+]	.	LOX5_MESAU^LOX5_MESAU^Q:94-2073,H:3-672^31.09%ID^E:8e-95^RecName: Full=Arachidonate 5-lipoxygenase;^Eukaryota; Metazoa; Chordata; Craniata; Vertebrata; Euteleostomi; Mammalia; Eutheria; Euarchontoglires; Glires; Rodentia; Myomorpha; Muroidea; Cricetidae; Cricetinae; Mesocricetus	LOX5_MESAU^LOX5_MESAU^Q:32-692,H:3-673^31.19%ID^E:6e-99^RecName: Full=Arachidonate 5-lipoxygenase;^Eukaryota; Metazoa; Chordata; Craniata; Vertebrata; Euteleostomi; Mammalia; Eutheria; Euarchontoglires; Glires; Rodentia; Myomorpha; Muroidea; Cricetidae; Cricetinae; Mesocricetus	PF01477.22^PLAT^PLAT/LH2 domain^34-145^E:7.9e-18`PF00305.18^Lipoxygenase^Lipoxygenase^245-673^E:3.2e-62	.	.	.	.	.	.	GO:0005515^molecular_function^protein binding`GO:0016702^molecular_function^oxidoreductase activity, acting on single donors with incorporation of molecular oxygen, incorporation of two atoms of oxygen`GO:0046872^molecular_function^metal ion binding`GO:0055114^biological_process^oxidation-reduction process	.	.
MSTRG.33434	transcript:Ocbimv22023412m	.	.	transcript:Ocbimv22023412m|m.35143	1-2001[+]	.	AOSL_PLEHO^AOSL_PLEHO^Q:7-1971,H:371-1057^29.67%ID^E:3e-88^RecName: Full=Allene oxide synthase-lipoxygenase protein;^Eukaryota; Metazoa; Cnidaria; Anthozoa; Octocorallia; Alcyonacea; Holaxonia; Plexauridae; Plexaura	AOSL_PLEHO^AOSL_PLEHO^Q:3-666,H:371-1066^29.86%ID^E:1e-94^RecName: Full=Allene oxide synthase-lipoxygenase protein;^Eukaryota; Metazoa; Cnidaria; Anthozoa; Octocorallia; Alcyonacea; Holaxonia; Plexauridae; Plexaura	PF01477.22^PLAT^PLAT/LH2 domain^8-116^E:1.7e-18`PF00305.18^Lipoxygenase^Lipoxygenase^219-646^E:6.5e-60	.	.	.	.	.	.	GO:0005515^molecular_function^protein binding`GO:0016702^molecular_function^oxidoreductase activity, acting on single donors with incorporation of molecular oxygen, incorporation of two atoms of oxygen`GO:0046872^molecular_function^metal ion binding`GO:0055114^biological_process^oxidation-reduction process	.	.
MSTRG.33441	transcript:Ocbimv22023425m	.	.	.	.	.	FABP6_CAEEL^FABP6_CAEEL^Q:1-174,H:26-82^50%ID^E:2e-08^RecName: Full=Fatty acid-binding protein homolog 6;^Eukaryota; Metazoa; Ecdysozoa; Nematoda; Chromadorea; Rhabditida; Rhabditoidea; Rhabditidae; Peloderinae; Caenorhabditis	.	.	.	.	.	.	.	.	.	.	.
MSTRG.33457	transcript:Ocbimv22023444m	.	.	transcript:Ocbimv22023444m|m.35155	136-1038[+]	.	ASB8_BOVIN^ASB8_BOVIN^Q:283-1017,H:40-286^30.16%ID^E:4e-19^RecName: Full=Ankyrin repeat and SOCS box protein 8;^Eukaryota; Metazoa; Chordata; Craniata; Vertebrata; Euteleostomi; Mammalia; Eutheria; Laurasiatheria; Cetartiodactyla; Ruminantia; Pecora; Bovidae; Bovinae; Bos	RAI14_HUMAN^RAI14_HUMAN^Q:13-181,H:33-206^34.48%ID^E:7e-21^RecName: Full=Ankycorbin;^Eukaryota; Metazoa; Chordata; Craniata; Vertebrata; Euteleostomi; Mammalia; Eutheria; Euarchontoglires; Primates; Haplorrhini; Catarrhini; Hominidae; Homo`RAI14_HUMAN^RAI14_HUMAN^Q:97-184,H:53-143^29.67%ID^E:7e-07^RecName: Full=Ankycorbin;^Eukaryota; Metazoa; Chordata; Craniata; Vertebrata; Euteleostomi; Mammalia; Eutheria; Euarchontoglires; Primates; Haplorrhini; Catarrhini; Hominidae; Homo	PF12796.6^Ank_2^Ankyrin repeats (3 copies)^38-127^E:1.1e-15`PF13637.5^Ank_4^Ankyrin repeats (many copies)^41-84^E:7.4e-07`PF00023.29^Ank^Ankyrin repeat^64-86^E:0.0016`PF13606.5^Ank_3^Ankyrin repeat^64-92^E:0.00044`PF13857.5^Ank_5^Ankyrin repeats (many copies)^83-136^E:5.4e-08`PF00023.29^Ank^Ankyrin repeat^97-127^E:0.0089`PF13637.5^Ank_4^Ankyrin repeats (many copies)^135-179^E:1.9e-05`PF07525.15^SOCS_box^SOCS box^256-293^E:3.3e-06	.	.	.	.	.	.	GO:0005515^molecular_function^protein binding	.	.
MSTRG.33457	transcript:Ocbimv22023441m	.	.	transcript:Ocbimv22023441m|m.35156	470-1477[+]	.	ASB3_BOVIN^ASB3_BOVIN^Q:389-1249,H:21-307^31.19%ID^E:1e-28^RecName: Full=Ankyrin repeat and SOCS box protein 3;^Eukaryota; Metazoa; Chordata; Craniata; Vertebrata; Euteleostomi; Mammalia; Eutheria; Laurasiatheria; Cetartiodactyla; Ruminantia; Pecora; Bovidae; Bovinae; Bos`ASB3_BOVIN^ASB3_BOVIN^Q:389-973,H:157-349^25.12%ID^E:5e-06^RecName: Full=Ankyrin repeat and SOCS box protein 3;^Eukaryota; Metazoa; Chordata; Craniata; Vertebrata; Euteleostomi; Mammalia; Eutheria; Laurasiatheria; Cetartiodactyla; Ruminantia; Pecora; Bovidae; Bovinae; Bos	ASB3_BOVIN^ASB3_BOVIN^Q:3-260,H:50-307^31.58%ID^E:3e-25^RecName: Full=Ankyrin repeat and SOCS box protein 3;^Eukaryota; Metazoa; Chordata; Craniata; Vertebrata; Euteleostomi; Mammalia; Eutheria; Laurasiatheria; Cetartiodactyla; Ruminantia; Pecora; Bovidae; Bovinae; Bos`ASB3_BOVIN^ASB3_BOVIN^Q:110-260,H:26-173^27.92%ID^E:7e-08^RecName: Full=Ankyrin repeat and SOCS box protein 3;^Eukaryota; Metazoa; Chordata; Craniata; Vertebrata; Euteleostomi; Mammalia; Eutheria; Laurasiatheria; Cetartiodactyla; Ruminantia; Pecora; Bovidae; Bovinae; Bos	PF12796.6^Ank_2^Ankyrin repeats (3 copies)^1-59^E:1.2e-07`PF13857.5^Ank_5^Ankyrin repeats (many copies)^15-68^E:6.4e-08`PF00023.29^Ank^Ankyrin repeat^29-59^E:0.01`PF13857.5^Ank_5^Ankyrin repeats (many copies)^48-103^E:1.9e-08`PF12796.6^Ank_2^Ankyrin repeats (3 copies)^76-157^E:1.1e-12`PF00023.29^Ank^Ankyrin repeat^95-122^E:0.0098`PF13606.5^Ank_3^Ankyrin repeat^127-154^E:0.0036`PF00023.29^Ank^Ankyrin repeat^127-157^E:0.00031`PF12796.6^Ank_2^Ankyrin repeats (3 copies)^163-220^E:1.5e-07`PF13637.5^Ank_4^Ankyrin repeats (many copies)^164-214^E:8.5e-07`PF07525.15^SOCS_box^SOCS box^291-328^E:3.8e-06	.	.	.	.	.	.	GO:0005515^molecular_function^protein binding	.	.
MSTRG.33457	transcript:Ocbimv22023442m	.	.	transcript:Ocbimv22023442m|m.35157	136-1347[+]	.	ASB3_BOVIN^ASB3_BOVIN^Q:259-1119,H:21-307^31.19%ID^E:7e-29^RecName: Full=Ankyrin repeat and SOCS box protein 3;^Eukaryota; Metazoa; Chordata; Craniata; Vertebrata; Euteleostomi; Mammalia; Eutheria; Laurasiatheria; Cetartiodactyla; Ruminantia; Pecora; Bovidae; Bovinae; Bos`ASB3_BOVIN^ASB3_BOVIN^Q:259-843,H:157-349^25.12%ID^E:4e-06^RecName: Full=Ankyrin repeat and SOCS box protein 3;^Eukaryota; Metazoa; Chordata; Craniata; Vertebrata; Euteleostomi; Mammalia; Eutheria; Laurasiatheria; Cetartiodactyla; Ruminantia; Pecora; Bovidae; Bovinae; Bos	Y045_METMA^Y045_METMA^Q:32-295,H:102-360^31.46%ID^E:6e-28^RecName: Full=Putative ankyrin repeat protein MM_0045;^Archaea; Euryarchaeota; Methanomicrobia; Methanosarcinales; Methanosarcinaceae; Methanosarcina`Y045_METMA^Y045_METMA^Q:18-289,H:54-325^29.45%ID^E:5e-26^RecName: Full=Putative ankyrin repeat protein MM_0045;^Archaea; Euryarchaeota; Methanomicrobia; Methanosarcinales; Methanosarcinaceae; Methanosarcina`Y045_METMA^Y045_METMA^Q:7-133,H:206-335^27.69%ID^E:2e-06^RecName: Full=Putative ankyrin repeat protein MM_0045;^Archaea; Euryarchaeota; Methanomicrobia; Methanosarcinales; Methanosarcinaceae; Methanosarcina	PF12796.6^Ank_2^Ankyrin repeats (3 copies)^38-127^E:1.8e-15`PF13637.5^Ank_4^Ankyrin repeats (many copies)^41-84^E:1.1e-06`PF13857.5^Ank_5^Ankyrin repeats (many copies)^50-104^E:4e-06`PF13606.5^Ank_3^Ankyrin repeat^64-92^E:0.00065`PF00023.29^Ank^Ankyrin repeat^64-86^E:0.0024`PF13857.5^Ank_5^Ankyrin repeats (many copies)^83-136^E:8.5e-08`PF00023.29^Ank^Ankyrin repeat^97-127^E:0.013`PF13637.5^Ank_4^Ankyrin repeats (many copies)^98-141^E:6.2e-05`PF13857.5^Ank_5^Ankyrin repeats (many copies)^116-171^E:2.5e-08`PF12796.6^Ank_2^Ankyrin repeats (3 copies)^144-225^E:1.5e-12`PF00023.29^Ank^Ankyrin repeat^163-190^E:0.012`PF13606.5^Ank_3^Ankyrin repeat^195-222^E:0.0047`PF00023.29^Ank^Ankyrin repeat^195-225^E:0.00039`PF12796.6^Ank_2^Ankyrin repeats (3 copies)^231-288^E:2.1e-07`PF13637.5^Ank_4^Ankyrin repeats (many copies)^232-282^E:1.1e-06`PF07525.15^SOCS_box^SOCS box^359-396^E:4.9e-06	.	.	.	.	.	.	GO:0005515^molecular_function^protein binding	.	.
MSTRG.33457	transcript:Ocbimv22023443m	.	.	transcript:Ocbimv22023443m|m.35158	470-1168[+]	.	ASB8_BOVIN^ASB8_BOVIN^Q:413-1147,H:40-286^30.16%ID^E:6e-19^RecName: Full=Ankyrin repeat and SOCS box protein 8;^Eukaryota; Metazoa; Chordata; Craniata; Vertebrata; Euteleostomi; Mammalia; Eutheria; Laurasiatheria; Cetartiodactyla; Ruminantia; Pecora; Bovidae; Bovinae; Bos	ASB8_BOVIN^ASB8_BOVIN^Q:10-226,H:67-286^29.91%ID^E:8e-16^RecName: Full=Ankyrin repeat and SOCS box protein 8;^Eukaryota; Metazoa; Chordata; Craniata; Vertebrata; Euteleostomi; Mammalia; Eutheria; Laurasiatheria; Cetartiodactyla; Ruminantia; Pecora; Bovidae; Bovinae; Bos	PF12796.6^Ank_2^Ankyrin repeats (3 copies)^1-59^E:6.5e-08`PF13857.5^Ank_5^Ankyrin repeats (many copies)^15-68^E:3.5e-08`PF00023.29^Ank^Ankyrin repeat^29-59^E:0.0062`PF13637.5^Ank_4^Ankyrin repeats (many copies)^67-111^E:1.3e-05`PF07525.15^SOCS_box^SOCS box^188-225^E:2.2e-06	.	.	.	.	.	.	GO:0005515^molecular_function^protein binding	.	.
MSTRG.33453	transcript:Ocbimv22023439m	.	.	transcript:Ocbimv22023439m|m.35159	159-2111[+]	.	TM9S2_HUMAN^TM9S2_HUMAN^Q:216-2108,H:35-663^68.92%ID^E:0^RecName: Full=Transmembrane 9 superfamily member 2;^Eukaryota; Metazoa; Chordata; Craniata; Vertebrata; Euteleostomi; Mammalia; Eutheria; Euarchontoglires; Primates; Haplorrhini; Catarrhini; Hominidae; Homo	TM9S2_HUMAN^TM9S2_HUMAN^Q:20-650,H:35-663^68.92%ID^E:0^RecName: Full=Transmembrane 9 superfamily member 2;^Eukaryota; Metazoa; Chordata; Craniata; Vertebrata; Euteleostomi; Mammalia; Eutheria; Euarchontoglires; Primates; Haplorrhini; Catarrhini; Hominidae; Homo	PF02990.15^EMP70^Endomembrane protein 70^60-604^E:2.4e-212	.	ExpAA=224.73^PredHel=10^Topology=o4-26i288-310o359-378i385-407o422-444i457-479o511-533i540-562o577-599i612-634o	.	.	.	.	GO:0016021^cellular_component^integral component of membrane	.	.
MSTRG.33448	transcript:Ocbimv22023434m	.	.	transcript:Ocbimv22023434m|m.35162	39-737[+]	.	RBL2A_PONAB^RBL2A_PONAB^Q:60-698,H:3-204^61.03%ID^E:2e-91^RecName: Full=Rab-like protein 2A;^Eukaryota; Metazoa; Chordata; Craniata; Vertebrata; Euteleostomi; Mammalia; Eutheria; Euarchontoglires; Primates; Haplorrhini; Catarrhini; Hominidae; Pongo	RBL2A_PONAB^RBL2A_PONAB^Q:8-220,H:3-204^61.03%ID^E:1e-92^RecName: Full=Rab-like protein 2A;^Eukaryota; Metazoa; Chordata; Craniata; Vertebrata; Euteleostomi; Mammalia; Eutheria; Euarchontoglires; Primates; Haplorrhini; Catarrhini; Hominidae; Pongo	PF00071.21^Ras^Ras family^28-193^E:1.4e-30`PF08477.12^Roc^Ras of Complex, Roc, domain of DAPkinase^28-152^E:3.6e-27`PF04670.11^Gtr1_RagA^Gtr1/RagA G protein conserved region^54-163^E:0.00018`PF00025.20^Arf^ADP-ribosylation factor family^69-161^E:8e-09	.	.	.	.	.	.	GO:0003924^molecular_function^GTPase activity`GO:0005525^molecular_function^GTP binding	.	.
MSTRG.33448	transcript:Ocbimv22023435m	.	.	transcript:Ocbimv22023435m|m.35163	39-704[+]	.	RBL2A_PONAB^RBL2A_PONAB^Q:60-665,H:3-204^64.36%ID^E:3e-95^RecName: Full=Rab-like protein 2A;^Eukaryota; Metazoa; Chordata; Craniata; Vertebrata; Euteleostomi; Mammalia; Eutheria; Euarchontoglires; Primates; Haplorrhini; Catarrhini; Hominidae; Pongo	RBL2A_PONAB^RBL2A_PONAB^Q:8-209,H:3-204^64.36%ID^E:2e-96^RecName: Full=Rab-like protein 2A;^Eukaryota; Metazoa; Chordata; Craniata; Vertebrata; Euteleostomi; Mammalia; Eutheria; Euarchontoglires; Primates; Haplorrhini; Catarrhini; Hominidae; Pongo	PF00025.20^Arf^ADP-ribosylation factor family^21-150^E:8.7e-12`PF00071.21^Ras^Ras family^28-182^E:6.7e-36`PF08477.12^Roc^Ras of Complex, Roc, domain of DAPkinase^28-141^E:1e-32`PF01926.22^MMR_HSR1^50S ribosome-binding GTPase^28-138^E:3.8e-07`PF04670.11^Gtr1_RagA^Gtr1/RagA G protein conserved region^28-152^E:5.9e-07`PF09439.9^SRPRB^Signal recognition particle receptor beta subunit^28-148^E:0.00022	.	.	.	.	.	.	GO:0005525^molecular_function^GTP binding`GO:0003924^molecular_function^GTPase activity	.	.
MSTRG.33446	transcript:Ocbimv22023432m	.	.	transcript:Ocbimv22023432m|m.35164	260-5614[+]	.	SHAN3_HUMAN^SHAN3_HUMAN^Q:386-1492,H:8-379^51.6%ID^E:4e-112^RecName: Full=SH3 and multiple ankyrin repeat domains protein 3;^Eukaryota; Metazoa; Chordata; Craniata; Vertebrata; Euteleostomi; Mammalia; Eutheria; Euarchontoglires; Primates; Haplorrhini; Catarrhini; Hominidae; Homo`SHAN3_HUMAN^SHAN3_HUMAN^Q:1637-2134,H:501-664^32.75%ID^E:6e-13^RecName: Full=SH3 and multiple ankyrin repeat domains protein 3;^Eukaryota; Metazoa; Chordata; Craniata; Vertebrata; Euteleostomi; Mammalia; Eutheria; Euarchontoglires; Primates; Haplorrhini; Catarrhini; Hominidae; Homo`SHAN3_HUMAN^SHAN3_HUMAN^Q:5339-5542,H:1660-1727^36.76%ID^E:4e-07^RecName: Full=SH3 and multiple ankyrin repeat domains protein 3;^Eukaryota; Metazoa; Chordata; Craniata; Vertebrata; Euteleostomi; Mammalia; Eutheria; Euarchontoglires; Primates; Haplorrhini; Catarrhini; Hominidae; Homo	SHAN3_HUMAN^SHAN3_HUMAN^Q:43-392,H:8-358^53.54%ID^E:8e-115^RecName: Full=SH3 and multiple ankyrin repeat domains protein 3;^Eukaryota; Metazoa; Chordata; Craniata; Vertebrata; Euteleostomi; Mammalia; Eutheria; Euarchontoglires; Primates; Haplorrhini; Catarrhini; Hominidae; Homo`SHAN3_HUMAN^SHAN3_HUMAN^Q:435-752,H:476-774^26.57%ID^E:2e-14^RecName: Full=SH3 and multiple ankyrin repeat domains protein 3;^Eukaryota; Metazoa; Chordata; Craniata; Vertebrata; Euteleostomi; Mammalia; Eutheria; Euarchontoglires; Primates; Haplorrhini; Catarrhini; Hominidae; Homo`SHAN3_HUMAN^SHAN3_HUMAN^Q:1694-1761,H:1660-1727^36.76%ID^E:2e-10^RecName: Full=SH3 and multiple ankyrin repeat domains protein 3;^Eukaryota; Metazoa; Chordata; Craniata; Vertebrata; Euteleostomi; Mammalia; Eutheria; Euarchontoglires; Primates; Haplorrhini; Catarrhini; Hominidae; Homo	PF16511.4^FERM_f0^N-terminal or F0 domain of Talin-head FERM^46-115^E:3.4e-12`PF12796.6^Ank_2^Ankyrin repeats (3 copies)^154-248^E:8.5e-10`PF00023.29^Ank^Ankyrin repeat^217-248^E:0.027`PF12796.6^Ank_2^Ankyrin repeats (3 copies)^288-377^E:9.1e-10`PF13637.5^Ank_4^Ankyrin repeats (many copies)^288-337^E:2.3e-08`PF00023.29^Ank^Ankyrin repeat^317-346^E:0.00052`PF00595.23^PDZ^PDZ domain (Also known as DHR or GLGF)^537-623^E:7.6e-11`PF00536.29^SAM_1^SAM domain (Sterile alpha motif)^1701-1761^E:3.6e-16`PF07647.16^SAM_2^SAM domain (Sterile alpha motif)^1701-1761^E:6.2e-10	.	.	.	.	.	.	GO:0005515^molecular_function^protein binding	.	.
MSTRG.33446	transcript:Ocbimv22023432m	.	.	transcript:Ocbimv22023432m|m.35165	4270-4569[-]	.	SHAN3_HUMAN^SHAN3_HUMAN^Q:386-1492,H:8-379^51.6%ID^E:4e-112^RecName: Full=SH3 and multiple ankyrin repeat domains protein 3;^Eukaryota; Metazoa; Chordata; Craniata; Vertebrata; Euteleostomi; Mammalia; Eutheria; Euarchontoglires; Primates; Haplorrhini; Catarrhini; Hominidae; Homo`SHAN3_HUMAN^SHAN3_HUMAN^Q:1637-2134,H:501-664^32.75%ID^E:6e-13^RecName: Full=SH3 and multiple ankyrin repeat domains protein 3;^Eukaryota; Metazoa; Chordata; Craniata; Vertebrata; Euteleostomi; Mammalia; Eutheria; Euarchontoglires; Primates; Haplorrhini; Catarrhini; Hominidae; Homo`SHAN3_HUMAN^SHAN3_HUMAN^Q:5339-5542,H:1660-1727^36.76%ID^E:4e-07^RecName: Full=SH3 and multiple ankyrin repeat domains protein 3;^Eukaryota; Metazoa; Chordata; Craniata; Vertebrata; Euteleostomi; Mammalia; Eutheria; Euarchontoglires; Primates; Haplorrhini; Catarrhini; Hominidae; Homo	.	.	.	ExpAA=66.57^PredHel=3^Topology=o10-29i36-58o68-90i	.	.	.	.	.	.	.
MSTRG.33446	transcript:Ocbimv22023433m	.	.	transcript:Ocbimv22023433m|m.35167	3836-4135[-]	.	SHAN2_HUMAN^SHAN2_HUMAN^Q:1422-1700,H:246-340^47.37%ID^E:2e-17^RecName: Full=SH3 and multiple ankyrin repeat domains protein 2;^Eukaryota; Metazoa; Chordata; Craniata; Vertebrata; Euteleostomi; Mammalia; Eutheria; Euarchontoglires; Primates; Haplorrhini; Catarrhini; Hominidae; Homo`SHAN2_HUMAN^SHAN2_HUMAN^Q:4881-5114,H:1391-1468^38.46%ID^E:4e-10^RecName: Full=SH3 and multiple ankyrin repeat domains protein 2;^Eukaryota; Metazoa; Chordata; Craniata; Vertebrata; Euteleostomi; Mammalia; Eutheria; Euarchontoglires; Primates; Haplorrhini; Catarrhini; Hominidae; Homo	.	.	.	ExpAA=66.57^PredHel=3^Topology=o10-29i36-58o68-90i	.	.	.	.	.	.	.
MSTRG.33446	transcript:Ocbimv22023433m	.	.	transcript:Ocbimv22023433m|m.35166	174-5180[+]	.	SHAN2_HUMAN^SHAN2_HUMAN^Q:1422-1700,H:246-340^47.37%ID^E:2e-17^RecName: Full=SH3 and multiple ankyrin repeat domains protein 2;^Eukaryota; Metazoa; Chordata; Craniata; Vertebrata; Euteleostomi; Mammalia; Eutheria; Euarchontoglires; Primates; Haplorrhini; Catarrhini; Hominidae; Homo`SHAN2_HUMAN^SHAN2_HUMAN^Q:4881-5114,H:1391-1468^38.46%ID^E:4e-10^RecName: Full=SH3 and multiple ankyrin repeat domains protein 2;^Eukaryota; Metazoa; Chordata; Craniata; Vertebrata; Euteleostomi; Mammalia; Eutheria; Euarchontoglires; Primates; Haplorrhini; Catarrhini; Hominidae; Homo	SHAN2_HUMAN^SHAN2_HUMAN^Q:417-509,H:246-340^47.37%ID^E:7e-18^RecName: Full=SH3 and multiple ankyrin repeat domains protein 2;^Eukaryota; Metazoa; Chordata; Craniata; Vertebrata; Euteleostomi; Mammalia; Eutheria; Euarchontoglires; Primates; Haplorrhini; Catarrhini; Hominidae; Homo`SHAN2_HUMAN^SHAN2_HUMAN^Q:1573-1647,H:1394-1468^40%ID^E:1e-10^RecName: Full=SH3 and multiple ankyrin repeat domains protein 2;^Eukaryota; Metazoa; Chordata; Craniata; Vertebrata; Euteleostomi; Mammalia; Eutheria; Euarchontoglires; Primates; Haplorrhini; Catarrhini; Hominidae; Homo	PF00595.23^PDZ^PDZ domain (Also known as DHR or GLGF)^421-507^E:7e-11`PF00536.29^SAM_1^SAM domain (Sterile alpha motif)^1585-1645^E:3.4e-16`PF07647.16^SAM_2^SAM domain (Sterile alpha motif)^1585-1645^E:5.8e-10	.	.	.	.	.	.	GO:0005515^molecular_function^protein binding	.	.
MSTRG.33450	transcript:Ocbimv22023437m	.	.	transcript:Ocbimv22023437m|m.35170	2-937[+]	.	TAF9_BOVIN^TAF9_BOVIN^Q:17-406,H:5-134^73.85%ID^E:5e-66^RecName: Full=Transcription initiation factor TFIID subunit 9;^Eukaryota; Metazoa; Chordata; Craniata; Vertebrata; Euteleostomi; Mammalia; Eutheria; Laurasiatheria; Cetartiodactyla; Ruminantia; Pecora; Bovidae; Bovinae; Bos	TAF9B_PONAB^TAF9B_PONAB^Q:6-311,H:5-250^45.1%ID^E:1e-70^RecName: Full=Transcription initiation factor TFIID subunit 9B;^Eukaryota; Metazoa; Chordata; Craniata; Vertebrata; Euteleostomi; Mammalia; Eutheria; Euarchontoglires; Primates; Haplorrhini; Catarrhini; Hominidae; Pongo	PF02291.14^TFIID-31kDa^Transcription initiation factor IID, 31kD subunit^11-131^E:1.3e-48	.	.	.	.	.	.	GO:0006352^biological_process^DNA-templated transcription, initiation	.	.
MSTRG.33442	transcript:Ocbimv22023428m	.	.	transcript:Ocbimv22023428m|m.35173	1-1239[+]	.	PMGT1_PONAB^PMGT1_PONAB^Q:43-1203,H:258-644^63.82%ID^E:0^RecName: Full=Protein O-linked-mannose beta-1,2-N-acetylglucosaminyltransferase 1;^Eukaryota; Metazoa; Chordata; Craniata; Vertebrata; Euteleostomi; Mammalia; Eutheria; Euarchontoglires; Primates; Haplorrhini; Catarrhini; Hominidae; Pongo	PMGT1_PONAB^PMGT1_PONAB^Q:15-401,H:258-644^63.82%ID^E:0^RecName: Full=Protein O-linked-mannose beta-1,2-N-acetylglucosaminyltransferase 1;^Eukaryota; Metazoa; Chordata; Craniata; Vertebrata; Euteleostomi; Mammalia; Eutheria; Euarchontoglires; Primates; Haplorrhini; Catarrhini; Hominidae; Pongo	PF03071.14^GNT-I^GNT-I family^55-340^E:4.2e-49	.	.	.	.	.	.	GO:0008375^molecular_function^acetylglucosaminyltransferase activity`GO:0006486^biological_process^protein glycosylation	.	.
MSTRG.33442	transcript:Ocbimv22023427m	.	.	transcript:Ocbimv22023427m|m.35176	1-1191[+]	.	PMGT1_PONAB^PMGT1_PONAB^Q:43-1170,H:258-633^64.63%ID^E:0^RecName: Full=Protein O-linked-mannose beta-1,2-N-acetylglucosaminyltransferase 1;^Eukaryota; Metazoa; Chordata; Craniata; Vertebrata; Euteleostomi; Mammalia; Eutheria; Euarchontoglires; Primates; Haplorrhini; Catarrhini; Hominidae; Pongo	PMGT1_PONAB^PMGT1_PONAB^Q:15-390,H:258-633^64.63%ID^E:0^RecName: Full=Protein O-linked-mannose beta-1,2-N-acetylglucosaminyltransferase 1;^Eukaryota; Metazoa; Chordata; Craniata; Vertebrata; Euteleostomi; Mammalia; Eutheria; Euarchontoglires; Primates; Haplorrhini; Catarrhini; Hominidae; Pongo	PF03071.14^GNT-I^GNT-I family^55-340^E:3.7e-49	.	.	.	.	.	.	GO:0008375^molecular_function^acetylglucosaminyltransferase activity`GO:0006486^biological_process^protein glycosylation	.	.
gene:Ocbimv22023448m.g	transcript:Ocbimv22023448m	.	.	transcript:Ocbimv22023448m|m.35180	1-1188[+]	.	GPR22_HUMAN^GPR22_HUMAN^Q:1-465,H:26-181^32.69%ID^E:5e-12^RecName: Full=Probable G-protein coupled receptor 22;^Eukaryota; Metazoa; Chordata; Craniata; Vertebrata; Euteleostomi; Mammalia; Eutheria; Euarchontoglires; Primates; Haplorrhini; Catarrhini; Hominidae; Homo`GPR22_HUMAN^GPR22_HUMAN^Q:844-1086,H:307-387^37.35%ID^E:1e-08^RecName: Full=Probable G-protein coupled receptor 22;^Eukaryota; Metazoa; Chordata; Craniata; Vertebrata; Euteleostomi; Mammalia; Eutheria; Euarchontoglires; Primates; Haplorrhini; Catarrhini; Hominidae; Homo	GPR22_HUMAN^GPR22_HUMAN^Q:1-362,H:26-387^25.19%ID^E:6e-26^RecName: Full=Probable G-protein coupled receptor 22;^Eukaryota; Metazoa; Chordata; Craniata; Vertebrata; Euteleostomi; Mammalia; Eutheria; Euarchontoglires; Primates; Haplorrhini; Catarrhini; Hominidae; Homo	PF10320.8^7TM_GPCR_Srsx^Serpentine type 7TM GPCR chemoreceptor Srsx^33-131^E:1.4e-06`PF00001.20^7tm_1^7 transmembrane receptor (rhodopsin family)^34-341^E:8.6e-26	.	ExpAA=155.88^PredHel=7^Topology=o15-37i53-75o90-112i135-157o227-248i292-314o324-343i	.	.	.	.	GO:0004930^molecular_function^G protein-coupled receptor activity`GO:0007186^biological_process^G protein-coupled receptor signaling pathway`GO:0016021^cellular_component^integral component of membrane	.	.
MSTRG.33467	transcript:Ocbimv22023449m	.	.	transcript:Ocbimv22023449m|m.35181	108-821[+]	.	CA021_HUMAN^CA021_HUMAN^Q:726-815,H:89-118^73.33%ID^E:6e-06^RecName: Full=Uncharacterized protein C1orf21;^Eukaryota; Metazoa; Chordata; Craniata; Vertebrata; Euteleostomi; Mammalia; Eutheria; Euarchontoglires; Primates; Haplorrhini; Catarrhini; Hominidae; Homo	CA021_HUMAN^CA021_HUMAN^Q:207-236,H:89-118^73.33%ID^E:3e-07^RecName: Full=Uncharacterized protein C1orf21;^Eukaryota; Metazoa; Chordata; Craniata; Vertebrata; Euteleostomi; Mammalia; Eutheria; Euarchontoglires; Primates; Haplorrhini; Catarrhini; Hominidae; Homo	PF15389.5^DUF4612^Domain of unknown function (DUF4612)^140-236^E:1.9e-08	.	.	.	.	.	.	.	.	.
gene:Ocbimv22023450m.g	transcript:Ocbimv22023450m	.	.	transcript:Ocbimv22023450m|m.35183	3-1016[+]	.	AN33B_MOUSE^AN33B_MOUSE^Q:42-590,H:41-242^38.12%ID^E:6e-31^RecName: Full=Ankyrin repeat domain-containing protein 33B;^Eukaryota; Metazoa; Chordata; Craniata; Vertebrata; Euteleostomi; Mammalia; Eutheria; Euarchontoglires; Glires; Rodentia; Myomorpha; Muroidea; Muridae; Murinae; Mus; Mus	AN33B_MOUSE^AN33B_MOUSE^Q:14-196,H:41-242^38.92%ID^E:2e-31^RecName: Full=Ankyrin repeat domain-containing protein 33B;^Eukaryota; Metazoa; Chordata; Craniata; Vertebrata; Euteleostomi; Mammalia; Eutheria; Euarchontoglires; Glires; Rodentia; Myomorpha; Muroidea; Muridae; Murinae; Mus; Mus	PF12796.6^Ank_2^Ankyrin repeats (3 copies)^98-170^E:1.5e-12`PF00023.29^Ank^Ankyrin repeat^105-126^E:0.023`PF13637.5^Ank_4^Ankyrin repeats (many copies)^106-160^E:4.7e-10	.	.	.	.	.	.	GO:0005515^molecular_function^protein binding	.	.
MSTRG.33472	transcript:Ocbimv22023451m	.	.	transcript:Ocbimv22023451m|m.35185	1-6654[+]	.	OBSCN_DROME^OBSCN_DROME^Q:1054-2868,H:2832-3445^32.48%ID^E:3e-78^RecName: Full=Obscurin {ECO:0000250|UniProtKB:A2AAJ9};^Eukaryota; Metazoa; Ecdysozoa; Arthropoda; Hexapoda; Insecta; Pterygota; Neoptera; Holometabola; Diptera; Brachycera; Muscomorpha; Ephydroidea; Drosophilidae; Drosophila; Sophophora`OBSCN_DROME^OBSCN_DROME^Q:3430-5079,H:3649-4199^32.62%ID^E:5e-76^RecName: Full=Obscurin {ECO:0000250|UniProtKB:A2AAJ9};^Eukaryota; Metazoa; Ecdysozoa; Arthropoda; Hexapoda; Insecta; Pterygota; Neoptera; Holometabola; Diptera; Brachycera; Muscomorpha; Ephydroidea; Drosophilidae; Drosophila; Sophophora`OBSCN_DROME^OBSCN_DROME^Q:2155-2853,H:3917-4151^33.76%ID^E:3e-30^RecName: Full=Obscurin {ECO:0000250|UniProtKB:A2AAJ9};^Eukaryota; Metazoa; Ecdysozoa; Arthropoda; Hexapoda; Insecta; Pterygota; Neoptera; Holometabola; Diptera; Brachycera; Muscomorpha; Ephydroidea; Drosophilidae; Drosophila; Sophophora`OBSCN_DROME^OBSCN_DROME^Q:4300-4935,H:3227-3440^33.94%ID^E:6e-21^RecName: Full=Obscurin {ECO:0000250|UniProtKB:A2AAJ9};^Eukaryota; Metazoa; Ecdysozoa; Arthropoda; Hexapoda; Insecta; Pterygota; Neoptera; Holometabola; Diptera; Brachycera; Muscomorpha; Ephydroidea; Drosophilidae; Drosophila; Sophophora`OBSCN_DROME^OBSCN_DROME^Q:3367-3981,H:2688-2922^27.5%ID^E:2e-15^RecName: Full=Obscurin {ECO:0000250|UniProtKB:A2AAJ9};^Eukaryota; Metazoa; Ecdysozoa; Arthropoda; Hexapoda; Insecta; Pterygota; Neoptera; Holometabola; Diptera; Brachycera; Muscomorpha; Ephydroidea; Drosophilidae; Drosophila; Sophophora`OBSCN_DROME^OBSCN_DROME^Q:1537-2094,H:2240-2430^27.75%ID^E:1e-10^RecName: Full=Obscurin {ECO:0000250|UniProtKB:A2AAJ9};^Eukaryota; Metazoa; Ecdysozoa; Arthropoda; Hexapoda; Insecta; Pterygota; Neoptera; Holometabola; Diptera; Brachycera; Muscomorpha; Ephydroidea; Drosophilidae; Drosophila; Sophophora`OBSCN_DROME^OBSCN_DROME^Q:1525-2028,H:2630-2805^28.65%ID^E:6e-10^RecName: Full=Obscurin {ECO:0000250|UniProtKB:A2AAJ9};^Eukaryota; Metazoa; Ecdysozoa; Arthropoda; Hexapoda; Insecta; Pterygota; Neoptera; Holometabola; Diptera; Brachycera; Muscomorpha; Ephydroidea; Drosophilidae; Drosophila; Sophophora`OBSCN_DROME^OBSCN_DROME^Q:1681-2034,H:2585-2704^25.62%ID^E:9e-08^RecName: Full=Obscurin {ECO:0000250|UniProtKB:A2AAJ9};^Eukaryota; Metazoa; Ecdysozoa; Arthropoda; Hexapoda; Insecta; Pterygota; Neoptera; Holometabola; Diptera; Brachycera; Muscomorpha; Ephydroidea; Drosophilidae; Drosophila; Sophophora`OBSCN_DROME^OBSCN_DROME^Q:1474-2034,H:1814-2014^27.09%ID^E:2e-06^RecName: Full=Obscurin {ECO:0000250|UniProtKB:A2AAJ9};^Eukaryota; Metazoa; Ecdysozoa; Arthropoda; Hexapoda; Insecta; Pterygota; Neoptera; Holometabola; Diptera; Brachycera; Muscomorpha; Ephydroidea; Drosophilidae; Drosophila; Sophophora`OBSCN_DROME^OBSCN_DROME^Q:3415-3759,H:2308-2419^30.43%ID^E:3e-06^RecName: Full=Obscurin {ECO:0000250|UniProtKB:A2AAJ9};^Eukaryota; Metazoa; Ecdysozoa; Arthropoda; Hexapoda; Insecta; Pterygota; Neoptera; Holometabola; Diptera; Brachycera; Muscomorpha; Ephydroidea; Drosophilidae; Drosophila; Sophophora`OBSCN_DROME^OBSCN_DROME^Q:1519-2007,H:1518-1681^26.06%ID^E:5e-06^RecName: Full=Obscurin {ECO:0000250|UniProtKB:A2AAJ9};^Eukaryota; Metazoa; Ecdysozoa; Arthropoda; Hexapoda; Insecta; Pterygota; Neoptera; Holometabola; Diptera; Brachycera; Muscomorpha; Ephydroidea; Drosophilidae; Drosophila; Sophophora	OBSCN_DROME^OBSCN_DROME^Q:352-1688,H:2832-4198^29.98%ID^E:2e-173^RecName: Full=Obscurin {ECO:0000250|UniProtKB:A2AAJ9};^Eukaryota; Metazoa; Ecdysozoa; Arthropoda; Hexapoda; Insecta; Pterygota; Neoptera; Holometabola; Diptera; Brachycera; Muscomorpha; Ephydroidea; Drosophilidae; Drosophila; Sophophora`OBSCN_DROME^OBSCN_DROME^Q:1123-1327,H:2688-2922^27.5%ID^E:8e-16^RecName: Full=Obscurin {ECO:0000250|UniProtKB:A2AAJ9};^Eukaryota; Metazoa; Ecdysozoa; Arthropoda; Hexapoda; Insecta; Pterygota; Neoptera; Holometabola; Diptera; Brachycera; Muscomorpha; Ephydroidea; Drosophilidae; Drosophila; Sophophora`OBSCN_DROME^OBSCN_DROME^Q:513-684,H:2240-2416^28.25%ID^E:9e-11^RecName: Full=Obscurin {ECO:0000250|UniProtKB:A2AAJ9};^Eukaryota; Metazoa; Ecdysozoa; Arthropoda; Hexapoda; Insecta; Pterygota; Neoptera; Holometabola; Diptera; Brachycera; Muscomorpha; Ephydroidea; Drosophilidae; Drosophila; Sophophora`OBSCN_DROME^OBSCN_DROME^Q:509-676,H:2630-2805^28.65%ID^E:3e-10^RecName: Full=Obscurin {ECO:0000250|UniProtKB:A2AAJ9};^Eukaryota; Metazoa; Ecdysozoa; Arthropoda; Hexapoda; Insecta; Pterygota; Neoptera; Holometabola; Diptera; Brachycera; Muscomorpha; Ephydroidea; Drosophilidae; Drosophila; Sophophora`OBSCN_DROME^OBSCN_DROME^Q:561-678,H:2585-2704^25.62%ID^E:8e-08^RecName: Full=Obscurin {ECO:0000250|UniProtKB:A2AAJ9};^Eukaryota; Metazoa; Ecdysozoa; Arthropoda; Hexapoda; Insecta; Pterygota; Neoptera; Holometabola; Diptera; Brachycera; Muscomorpha; Ephydroidea; Drosophilidae; Drosophila; Sophophora`OBSCN_DROME^OBSCN_DROME^Q:1139-1253,H:2308-2419^30.43%ID^E:2e-06^RecName: Full=Obscurin {ECO:0000250|UniProtKB:A2AAJ9};^Eukaryota; Metazoa; Ecdysozoa; Arthropoda; Hexapoda; Insecta; Pterygota; Neoptera; Holometabola; Diptera; Brachycera; Muscomorpha; Ephydroidea; Drosophilidae; Drosophila; Sophophora`OBSCN_DROME^OBSCN_DROME^Q:492-678,H:1814-2014^27.09%ID^E:2e-06^RecName: Full=Obscurin {ECO:0000250|UniProtKB:A2AAJ9};^Eukaryota; Metazoa; Ecdysozoa; Arthropoda; Hexapoda; Insecta; Pterygota; Neoptera; Holometabola; Diptera; Brachycera; Muscomorpha; Ephydroidea; Drosophilidae; Drosophila; Sophophora`OBSCN_DROME^OBSCN_DROME^Q:507-669,H:1518-1681^26.06%ID^E:1e-05^RecName: Full=Obscurin {ECO:0000250|UniProtKB:A2AAJ9};^Eukaryota; Metazoa; Ecdysozoa; Arthropoda; Hexapoda; Insecta; Pterygota; Neoptera; Holometabola; Diptera; Brachycera; Muscomorpha; Ephydroidea; Drosophilidae; Drosophila; Sophophora	PF00041.20^fn3^Fibronectin type III domain^232-309^E:2.4e-08`PF00041.20^fn3^Fibronectin type III domain^357-442^E:4.8e-08`PF07679.15^I-set^Immunoglobulin I-set domain^511-583^E:3.4e-09`PF13927.5^Ig_3^Immunoglobulin domain^587-665^E:3.6e-10`PF07679.15^I-set^Immunoglobulin I-set domain^588-678^E:1.2e-15`PF13895.5^Ig_2^Immunoglobulin domain^588-678^E:2.5e-06`PF00047.24^ig^Immunoglobulin domain^599-669^E:1.7e-06`PF00069.24^Pkinase^Protein kinase domain^701-951^E:5.2e-55`PF07714.16^Pkinase_Tyr^Protein tyrosine kinase^702-946^E:2.5e-21`PF13927.5^Ig_3^Immunoglobulin domain^1149-1226^E:7.7e-12`PF07679.15^I-set^Immunoglobulin I-set domain^1150-1238^E:1.3e-18`PF13895.5^Ig_2^Immunoglobulin domain^1155-1229^E:3.8e-08`PF00047.24^ig^Immunoglobulin domain^1156-1234^E:2e-08`PF00041.20^fn3^Fibronectin type III domain^1244-1327^E:6.9e-10`PF00069.24^Pkinase^Protein kinase domain^1394-1645^E:7.3e-44`PF07714.16^Pkinase_Tyr^Protein tyrosine kinase^1430-1641^E:8.9e-23	.	.	.	.	.	.	GO:0005515^molecular_function^protein binding`GO:0004672^molecular_function^protein kinase activity`GO:0005524^molecular_function^ATP binding`GO:0006468^biological_process^protein phosphorylation	.	.
MSTRG.33473	transcript:Ocbimv22023455m	.	.	transcript:Ocbimv22023455m|m.35186	1-903[+]	.	TITIN_MOUSE^TITIN_MOUSE^Q:55-882,H:15590-15860^28.42%ID^E:9e-20^RecName: Full=Titin;^Eukaryota; Metazoa; Chordata; Craniata; Vertebrata; Euteleostomi; Mammalia; Eutheria; Euarchontoglires; Glires; Rodentia; Myomorpha; Muroidea; Muridae; Murinae; Mus; Mus`TITIN_MOUSE^TITIN_MOUSE^Q:58-882,H:26610-26882^24.41%ID^E:9e-16^RecName: Full=Titin;^Eukaryota; Metazoa; Chordata; Craniata; Vertebrata; Euteleostomi; Mammalia; Eutheria; Euarchontoglires; Glires; Rodentia; Myomorpha; Muroidea; Muridae; Murinae; Mus; Mus`TITIN_MOUSE^TITIN_MOUSE^Q:10-846,H:19395-19670^25.77%ID^E:1e-15^RecName: Full=Titin;^Eukaryota; Metazoa; Chordata; Craniata; Vertebrata; Euteleostomi; Mammalia; Eutheria; Euarchontoglires; Glires; Rodentia; Myomorpha; Muroidea; Muridae; Murinae; Mus; Mus`TITIN_MOUSE^TITIN_MOUSE^Q:1-882,H:20783-21069^26%ID^E:2e-15^RecName: Full=Titin;^Eukaryota; Metazoa; Chordata; Craniata; Vertebrata; Euteleostomi; Mammalia; Eutheria; Euarchontoglires; Glires; Rodentia; Myomorpha; Muroidea; Muridae; Murinae; Mus; Mus`TITIN_MOUSE^TITIN_MOUSE^Q:13-876,H:14881-15167^26.64%ID^E:5e-15^RecName: Full=Titin;^Eukaryota; Metazoa; Chordata; Craniata; Vertebrata; Euteleostomi; Mammalia; Eutheria; Euarchontoglires; Glires; Rodentia; Myomorpha; Muroidea; Muridae; Murinae; Mus; Mus`TITIN_MOUSE^TITIN_MOUSE^Q:1-876,H:28361-28644^26.8%ID^E:2e-14^RecName: Full=Titin;^Eukaryota; Metazoa; Chordata; Craniata; Vertebrata; Euteleostomi; Mammalia; Eutheria; Euarchontoglires; Glires; Rodentia; Myomorpha; Muroidea; Muridae; Murinae; Mus; Mus`TITIN_MOUSE^TITIN_MOUSE^Q:55-876,H:21195-21465^25.35%ID^E:4e-14^RecName: Full=Titin;^Eukaryota; Metazoa; Chordata; Craniata; Vertebrata; Euteleostomi; Mammalia; Eutheria; Euarchontoglires; Glires; Rodentia; Myomorpha; Muroidea; Muridae; Murinae; Mus; Mus`TITIN_MOUSE^TITIN_MOUSE^Q:13-846,H:20088-20368^25.5%ID^E:5e-14^RecName: Full=Titin;^Eukaryota; Metazoa; Chordata; Craniata; Vertebrata; Euteleostomi; Mammalia; Eutheria; Euarchontoglires; Glires; Rodentia; Myomorpha; Muroidea; Muridae; Murinae; Mus; Mus`TITIN_MOUSE^TITIN_MOUSE^Q:115-846,H:29481-29719^26.4%ID^E:6e-14^RecName: Full=Titin;^Eukaryota; Metazoa; Chordata; Craniata; Vertebrata; Euteleostomi; Mammalia; Eutheria; Euarchontoglires; Glires; Rodentia; Myomorpha; Muroidea; Muridae; Murinae; Mus; Mus`TITIN_MOUSE^TITIN_MOUSE^Q:106-846,H:21897-22139^27.38%ID^E:7e-14^RecName: Full=Titin;^Eukaryota; Metazoa; Chordata; Craniata; Vertebrata; Euteleostomi; Mammalia; Eutheria; Euarchontoglires; Glires; Rodentia; Myomorpha; Muroidea; Muridae; Murinae; Mus; Mus`TITIN_MOUSE^TITIN_MOUSE^Q:76-873,H:32039-32305^27.66%ID^E:9e-14^RecName: Full=Titin;^Eukaryota; Metazoa; Chordata; Craniata; Vertebrata; Euteleostomi; Mammalia; Eutheria; Euarchontoglires; Glires; Rodentia; Myomorpha; Muroidea; Muridae; Murinae; Mus; Mus`TITIN_MOUSE^TITIN_MOUSE^Q:115-879,H:23379-23633^24.16%ID^E:1e-13^RecName: Full=Titin;^Eukaryota; Metazoa; Chordata; Craniata; Vertebrata; Euteleostomi; Mammalia; Eutheria; Euarchontoglires; Glires; Rodentia; Myomorpha; Muroidea; Muridae; Murinae; Mus; Mus`TITIN_MOUSE^TITIN_MOUSE^Q:82-846,H:25532-25786^23.68%ID^E:2e-13^RecName: Full=Titin;^Eukaryota; Metazoa; Chordata; Craniata; Vertebrata; Euteleostomi; Mammalia; Eutheria; Euarchontoglires; Glires; Rodentia; Myomorpha; Muroidea; Muridae; Murinae; Mus; Mus`TITIN_MOUSE^TITIN_MOUSE^Q:58-876,H:15891-16161^25.86%ID^E:2e-13^RecName: Full=Titin;^Eukaryota; Metazoa; Chordata; Craniata; Vertebrata; Euteleostomi; Mammalia; Eutheria; Euarchontoglires; Glires; Rodentia; Myomorpha; Muroidea; Muridae; Murinae; Mus; Mus`TITIN_MOUSE^TITIN_MOUSE^Q:1-873,H:18704-18989^26.47%ID^E:1e-11^RecName: Full=Titin;^Eukaryota; Metazoa; Chordata; Craniata; Vertebrata; Euteleostomi; Mammalia; Eutheria; Euarchontoglires; Glires; Rodentia; Myomorpha; Muroidea; Muridae; Murinae; Mus; Mus`TITIN_MOUSE^TITIN_MOUSE^Q:115-876,H:27707-27958^24.24%ID^E:2e-11^RecName: Full=Titin;^Eukaryota; Metazoa; Chordata; Craniata; Vertebrata; Euteleostomi; Mammalia; Eutheria; Euarchontoglires; Glires; Rodentia; Myomorpha; Muroidea; Muridae; Murinae; Mus; Mus`TITIN_MOUSE^TITIN_MOUSE^Q:10-876,H:24032-24315^25.5%ID^E:5e-11^RecName: Full=Titin;^Eukaryota; Metazoa; Chordata; Craniata; Vertebrata; Euteleostomi; Mammalia; Eutheria; Euarchontoglires; Glires; Rodentia; Myomorpha; Muroidea; Muridae; Murinae; Mus; Mus`TITIN_MOUSE^TITIN_MOUSE^Q:76-846,H:24448-24704^24.72%ID^E:3e-10^RecName: Full=Titin;^Eukaryota; Metazoa; Chordata; Craniata; Vertebrata; Euteleostomi; Mammalia; Eutheria; Euarchontoglires; Glires; Rodentia; Myomorpha; Muroidea; Muridae; Murinae; Mus; Mus`TITIN_MOUSE^TITIN_MOUSE^Q:106-876,H:17318-17582^28.52%ID^E:4e-10^RecName: Full=Titin;^Eukaryota; Metazoa; Chordata; Craniata; Vertebrata; Euteleostomi; Mammalia; Eutheria; Euarchontoglires; Glires; Rodentia; Myomorpha; Muroidea; Muridae; Murinae; Mus; Mus`TITIN_MOUSE^TITIN_MOUSE^Q:49-876,H:27292-27561^24.57%ID^E:5e-10^RecName: Full=Titin;^Eukaryota; Metazoa; Chordata; Craniata; Vertebrata; Euteleostomi; Mammalia; Eutheria; Euarchontoglires; Glires; Rodentia; Myomorpha; Muroidea; Muridae; Murinae; Mus; Mus`TITIN_MOUSE^TITIN_MOUSE^Q:10-882,H:22950-23235^23.53%ID^E:1e-09^RecName: Full=Titin;^Eukaryota; Metazoa; Chordata; Craniata; Vertebrata; Euteleostomi; Mammalia; Eutheria; Euarchontoglires; Glires; Rodentia; Myomorpha; Muroidea; Muridae; Murinae; Mus; Mus`TITIN_MOUSE^TITIN_MOUSE^Q:10-876,H:26196-26479^24.33%ID^E:1e-09^RecName: Full=Titin;^Eukaryota; Metazoa; Chordata; Craniata; Vertebrata; Euteleostomi; Mammalia; Eutheria; Euarchontoglires; Glires; Rodentia; Myomorpha; Muroidea; Muridae; Murinae; Mus; Mus`TITIN_MOUSE^TITIN_MOUSE^Q:13-606,H:23743-23936^27.54%ID^E:2e-09^RecName: Full=Titin;^Eukaryota; Metazoa; Chordata; Craniata; Vertebrata; Euteleostomi; Mammalia; Eutheria; Euarchontoglires; Glires; Rodentia; Myomorpha; Muroidea; Muridae; Murinae; Mus; Mus`TITIN_MOUSE^TITIN_MOUSE^Q:70-873,H:28775-29042^22.5%ID^E:2e-09^RecName: Full=Titin;^Eukaryota; Metazoa; Chordata; Craniata; Vertebrata; Euteleostomi; Mammalia; Eutheria; Euarchontoglires; Glires; Rodentia; Myomorpha; Muroidea; Muridae; Murinae; Mus; Mus`TITIN_MOUSE^TITIN_MOUSE^Q:76-858,H:29863-30123^25%ID^E:3e-09^RecName: Full=Titin;^Eukaryota; Metazoa; Chordata; Craniata; Vertebrata; Euteleostomi; Mammalia; Eutheria; Euarchontoglires; Glires; Rodentia; Myomorpha; Muroidea; Muridae; Murinae; Mus; Mus`TITIN_MOUSE^TITIN_MOUSE^Q:13-570,H:25907-26085^27.27%ID^E:3e-09^RecName: Full=Titin;^Eukaryota; Metazoa; Chordata; Craniata; Vertebrata; Euteleostomi; Mammalia; Eutheria; Euarchontoglires; Glires; Rodentia; Myomorpha; Muroidea; Muridae; Murinae; Mus; Mus`TITIN_MOUSE^TITIN_MOUSE^Q:13-606,H:19101-19296^28.23%ID^E:6e-09^RecName: Full=Titin;^Eukaryota; Metazoa; Chordata; Craniata; Vertebrata; Euteleostomi; Mammalia; Eutheria; Euarchontoglires; Glires; Rodentia; Myomorpha; Muroidea; Muridae; Murinae; Mus; Mus`TITIN_MOUSE^TITIN_MOUSE^Q:103-645,H:31357-31538^29.47%ID^E:1e-08^RecName: Full=Titin;^Eukaryota; Metazoa; Chordata; Craniata; Vertebrata; Euteleostomi; Mammalia; Eutheria; Euarchontoglires; Glires; Rodentia; Myomorpha; Muroidea; Muridae; Murinae; Mus; Mus`TITIN_MOUSE^TITIN_MOUSE^Q:10-873,H:31623-31907^24.34%ID^E:1e-08^RecName: Full=Titin;^Eukaryota; Metazoa; Chordata; Craniata; Vertebrata; Euteleostomi; Mammalia; Eutheria; Euarchontoglires; Glires; Rodentia; Myomorpha; Muroidea; Muridae; Murinae; Mus; Mus`TITIN_MOUSE^TITIN_MOUSE^Q:157-873,H:25859-26085^23.85%ID^E:3e-08^RecName: Full=Titin;^Eukaryota; Metazoa; Chordata; Craniata; Vertebrata; Euteleostomi; Mammalia; Eutheria; Euarchontoglires; Glires; Rodentia; Myomorpha; Muroidea; Muridae; Murinae; Mus; Mus`TITIN_MOUSE^TITIN_MOUSE^Q:13-618,H:28069-28267^26.89%ID^E:3e-08^RecName: Full=Titin;^Eukaryota; Metazoa; Chordata; Craniata; Vertebrata; Euteleostomi; Mammalia; Eutheria; Euarchontoglires; Glires; Rodentia; Myomorpha; Muroidea; Muridae; Murinae; Mus; Mus`TITIN_MOUSE^TITIN_MOUSE^Q:115-606,H:17735-17906^25%ID^E:6e-08^RecName: Full=Titin;^Eukaryota; Metazoa; Chordata; Craniata; Vertebrata; Euteleostomi; Mammalia; Eutheria; Euarchontoglires; Glires; Rodentia; Myomorpha; Muroidea; Muridae; Murinae; Mus; Mus`TITIN_MOUSE^TITIN_MOUSE^Q:82-879,H:22285-22550^20.58%ID^E:7e-08^RecName: Full=Titin;^Eukaryota; Metazoa; Chordata; Craniata; Vertebrata; Euteleostomi; Mammalia; Eutheria; Euarchontoglires; Glires; Rodentia; Myomorpha; Muroidea; Muridae; Murinae; Mus; Mus`TITIN_MOUSE^TITIN_MOUSE^Q:10-573,H:21578-21756^24.48%ID^E:9e-08^RecName: Full=Titin;^Eukaryota; Metazoa; Chordata; Craniata; Vertebrata; Euteleostomi; Mammalia; Eutheria; Euarchontoglires; Glires; Rodentia; Myomorpha; Muroidea; Muridae; Murinae; Mus; Mus`TITIN_MOUSE^TITIN_MOUSE^Q:1-873,H:24227-24511^25.32%ID^E:1e-07^RecName: Full=Titin;^Eukaryota; Metazoa; Chordata; Craniata; Vertebrata; Euteleostomi; Mammalia; Eutheria; Euarchontoglires; Glires; Rodentia; Myomorpha; Muroidea; Muridae; Murinae; Mus; Mus`TITIN_MOUSE^TITIN_MOUSE^Q:1-885,H:30532-30824^24.52%ID^E:1e-07^RecName: Full=Titin;^Eukaryota; Metazoa; Chordata; Craniata; Vertebrata; Euteleostomi; Mammalia; Eutheria; Euarchontoglires; Glires; Rodentia; Myomorpha; Muroidea; Muridae; Murinae; Mus; Mus`TITIN_MOUSE^TITIN_MOUSE^Q:106-669,H:18038-18230^26.37%ID^E:2e-07^RecName: Full=Titin;^Eukaryota; Metazoa; Chordata; Craniata; Vertebrata; Euteleostomi; Mammalia; Eutheria; Euarchontoglires; Glires; Rodentia; Myomorpha; Muroidea; Muridae; Murinae; Mus; Mus`TITIN_MOUSE^TITIN_MOUSE^Q:10-846,H:18904-19174^25.43%ID^E:2e-07^RecName: Full=Titin;^Eukaryota; Metazoa; Chordata; Craniata; Vertebrata; Euteleostomi; Mammalia; Eutheria; Euarchontoglires; Glires; Rodentia; Myomorpha; Muroidea; Muridae; Murinae; Mus; Mus`TITIN_MOUSE^TITIN_MOUSE^Q:256-882,H:18003-18198^25.79%ID^E:2e-07^RecName: Full=Titin;^Eukaryota; Metazoa; Chordata; Craniata; Vertebrata; Euteleostomi; Mammalia; Eutheria; Euarchontoglires; Glires; Rodentia; Myomorpha; Muroidea; Muridae; Murinae; Mus; Mus`TITIN_MOUSE^TITIN_MOUSE^Q:106-570,H:20519-20673^26.75%ID^E:2e-07^RecName: Full=Titin;^Eukaryota; Metazoa; Chordata; Craniata; Vertebrata; Euteleostomi; Mammalia; Eutheria; Euarchontoglires; Glires; Rodentia; Myomorpha; Muroidea; Muridae; Murinae; Mus; Mus`TITIN_MOUSE^TITIN_MOUSE^Q:226-873,H:31304-31509^27.6%ID^E:3e-07^RecName: Full=Titin;^Eukaryota; Metazoa; Chordata; Craniata; Vertebrata; Euteleostomi; Mammalia; Eutheria; Euarchontoglires; Glires; Rodentia; Myomorpha; Muroidea; Muridae; Murinae; Mus; Mus`TITIN_MOUSE^TITIN_MOUSE^Q:115-570,H:30272-30418^27.1%ID^E:3e-07^RecName: Full=Titin;^Eukaryota; Metazoa; Chordata; Craniata; Vertebrata; Euteleostomi; Mammalia; Eutheria; Euarchontoglires; Glires; Rodentia; Myomorpha; Muroidea; Muridae; Murinae; Mus; Mus`TITIN_MOUSE^TITIN_MOUSE^Q:10-570,H:24825-25003^26.56%ID^E:3e-07^RecName: Full=Titin;^Eukaryota; Metazoa; Chordata; Craniata; Vertebrata; Euteleostomi; Mammalia; Eutheria; Euarchontoglires; Glires; Rodentia; Myomorpha; Muroidea; Muridae; Murinae; Mus; Mus`TITIN_MOUSE^TITIN_MOUSE^Q:22-570,H:26993-27168^26.06%ID^E:4e-07^RecName: Full=Titin;^Eukaryota; Metazoa; Chordata; Craniata; Vertebrata; Euteleostomi; Mammalia; Eutheria; Euarchontoglires; Glires; Rodentia; Myomorpha; Muroidea; Muridae; Murinae; Mus; Mus`TITIN_MOUSE^TITIN_MOUSE^Q:58-900,H:30948-31229^24.24%ID^E:5e-07^RecName: Full=Titin;^Eukaryota; Metazoa; Chordata; Craniata; Vertebrata; Euteleostomi; Mammalia; Eutheria; Euarchontoglires; Glires; Rodentia; Myomorpha; Muroidea; Muridae; Murinae; Mus; Mus`TITIN_MOUSE^TITIN_MOUSE^Q:106-618,H:23475-23651^23.91%ID^E:9e-07^RecName: Full=Titin;^Eukaryota; Metazoa; Chordata; Craniata; Vertebrata; Euteleostomi; Mammalia; Eutheria; Euarchontoglires; Glires; Rodentia; Myomorpha; Muroidea; Muridae; Murinae; Mus; Mus`TITIN_MOUSE^TITIN_MOUSE^Q:43-624,H:29168-29356^25%ID^E:1e-06^RecName: Full=Titin;^Eukaryota; Metazoa; Chordata; Craniata; Vertebrata; Euteleostomi; Mammalia; Eutheria; Euarchontoglires; Glires; Rodentia; Myomorpha; Muroidea; Muridae; Murinae; Mus; Mus`TITIN_MOUSE^TITIN_MOUSE^Q:52-579,H:32529-32708^24.19%ID^E:1e-06^RecName: Full=Titin;^Eukaryota; Metazoa; Chordata; Craniata; Vertebrata; Euteleostomi; Mammalia; Eutheria; Euarchontoglires; Glires; Rodentia; Myomorpha; Muroidea; Muridae; Murinae; Mus; Mus`TITIN_MOUSE^TITIN_MOUSE^Q:13-618,H:22659-22856^24.29%ID^E:1e-06^RecName: Full=Titin;^Eukaryota; Metazoa; Chordata; Craniata; Vertebrata; Euteleostomi; Mammalia; Eutheria; Euarchontoglires; Glires; Rodentia; Myomorpha; Muroidea; Muridae; Murinae; Mus; Mus`TITIN_MOUSE^TITIN_MOUSE^Q:103-882,H:24362-24614^24.91%ID^E:2e-06^RecName: Full=Titin;^Eukaryota; Metazoa; Chordata; Craniata; Vertebrata; Euteleostomi; Mammalia; Eutheria; Euarchontoglires; Glires; Rodentia; Myomorpha; Muroidea; Muridae; Murinae; Mus; Mus`TITIN_MOUSE^TITIN_MOUSE^Q:292-873,H:24822-25003^24.37%ID^E:2e-06^RecName: Full=Titin;^Eukaryota; Metazoa; Chordata; Craniata; Vertebrata; Euteleostomi; Mammalia; Eutheria; Euarchontoglires; Glires; Rodentia; Myomorpha; Muroidea; Muridae; Murinae; Mus; Mus`TITIN_MOUSE^TITIN_MOUSE^Q:64-570,H:20205-20377^22.91%ID^E:4e-06^RecName: Full=Titin;^Eukaryota; Metazoa; Chordata; Craniata; Vertebrata; Euteleostomi; Mammalia; Eutheria; Euarchontoglires; Glires; Rodentia; Myomorpha; Muroidea; Muridae; Murinae; Mus; Mus`TITIN_MOUSE^TITIN_MOUSE^Q:52-882,H:15789-16061^23.86%ID^E:4e-06^RecName: Full=Titin;^Eukaryota; Metazoa; Chordata; Craniata; Vertebrata; Euteleostomi; Mammalia; Eutheria; Euarchontoglires; Glires; Rodentia; Myomorpha; Muroidea; Muridae; Murinae; Mus; Mus`TITIN_MOUSE^TITIN_MOUSE^Q:292-891,H:28066-28256^25.24%ID^E:4e-06^RecName: Full=Titin;^Eukaryota; Metazoa; Chordata; Craniata; Vertebrata; Euteleostomi; Mammalia; Eutheria; Euarchontoglires; Glires; Rodentia; Myomorpha; Muroidea; Muridae; Murinae; Mus; Mus`TITIN_MOUSE^TITIN_MOUSE^Q:103-573,H:16299-16455^25.61%ID^E:6e-06^RecName: Full=Titin;^Eukaryota; Metazoa; Chordata; Craniata; Vertebrata; Euteleostomi; Mammalia; Eutheria; Euarchontoglires; Glires; Rodentia; Myomorpha; Muroidea; Muridae; Murinae; Mus; Mus`TITIN_MOUSE^TITIN_MOUSE^Q:181-846,H:16553-16767^24.12%ID^E:7e-06^RecName: Full=Titin;^Eukaryota; Metazoa; Chordata; Craniata; Vertebrata; Euteleostomi; Mammalia; Eutheria; Euarchontoglires; Glires; Rodentia; Myomorpha; Muroidea; Muridae; Murinae; Mus; Mus`TITIN_MOUSE^TITIN_MOUSE^Q:103-570,H:19523-19679^29.88%ID^E:8e-06^RecName: Full=Titin;^Eukaryota; Metazoa; Chordata; Craniata; Vertebrata; Euteleostomi; Mammalia; Eutheria; Euarchontoglires; Glires; Rodentia; Myomorpha; Muroidea; Muridae; Murinae; Mus; Mus`TITIN_MOUSE^TITIN_MOUSE^Q:103-576,H:18436-18593^24.84%ID^E:8e-06^RecName: Full=Titin;^Eukaryota; Metazoa; Chordata; Craniata; Vertebrata; Euteleostomi; Mammalia; Eutheria; Euarchontoglires; Glires; Rodentia; Myomorpha; Muroidea; Muridae; Murinae; Mus; Mus`TITIN_MOUSE^TITIN_MOUSE^Q:10-894,H:16593-16885^24.44%ID^E:9e-06^RecName: Full=Titin;^Eukaryota; Metazoa; Chordata; Craniata; Vertebrata; Euteleostomi; Mammalia; Eutheria; Euarchontoglires; Glires; Rodentia; Myomorpha; Muroidea; Muridae; Murinae; Mus; Mus`TITIN_MOUSE^TITIN_MOUSE^Q:292-873,H:23740-23921^24.87%ID^E:1e-05^RecName: Full=Titin;^Eukaryota; Metazoa; Chordata; Craniata; Vertebrata; Euteleostomi; Mammalia; Eutheria; Euarchontoglires; Glires; Rodentia; Myomorpha; Muroidea; Muridae; Murinae; Mus; Mus`TITIN_MOUSE^TITIN_MOUSE^Q:265-888,H:18701-18894^27.93%ID^E:1e-05^RecName: Full=Titin;^Eukaryota; Metazoa; Chordata; Craniata; Vertebrata; Euteleostomi; Mammalia; Eutheria; Euarchontoglires; Glires; Rodentia; Myomorpha; Muroidea; Muridae; Murinae; Mus; Mus`TITIN_MOUSE^TITIN_MOUSE^Q:1-846,H:25114-25386^22.68%ID^E:1e-05^RecName: Full=Titin;^Eukaryota; Metazoa; Chordata; Craniata; Vertebrata; Euteleostomi; Mammalia; Eutheria; Euarchontoglires; Glires; Rodentia; Myomorpha; Muroidea; Muridae; Murinae; Mus; Mus	TITIN_MOUSE^TITIN_MOUSE^Q:19-294,H:15590-15860^28.42%ID^E:8e-20^RecName: Full=Titin;^Eukaryota; Metazoa; Chordata; Craniata; Vertebrata; Euteleostomi; Mammalia; Eutheria; Euarchontoglires; Glires; Rodentia; Myomorpha; Muroidea; Muridae; Murinae; Mus; Mus`TITIN_MOUSE^TITIN_MOUSE^Q:20-294,H:26610-26882^24.41%ID^E:8e-16^RecName: Full=Titin;^Eukaryota; Metazoa; Chordata; Craniata; Vertebrata; Euteleostomi; Mammalia; Eutheria; Euarchontoglires; Glires; Rodentia; Myomorpha; Muroidea; Muridae; Murinae; Mus; Mus`TITIN_MOUSE^TITIN_MOUSE^Q:4-282,H:19395-19670^25.77%ID^E:1e-15^RecName: Full=Titin;^Eukaryota; Metazoa; Chordata; Craniata; Vertebrata; Euteleostomi; Mammalia; Eutheria; Euarchontoglires; Glires; Rodentia; Myomorpha; Muroidea; Muridae; Murinae; Mus; Mus`TITIN_MOUSE^TITIN_MOUSE^Q:1-294,H:20783-21069^26%ID^E:2e-15^RecName: Full=Titin;^Eukaryota; Metazoa; Chordata; Craniata; Vertebrata; Euteleostomi; Mammalia; Eutheria; Euarchontoglires; Glires; Rodentia; Myomorpha; Muroidea; Muridae; Murinae; Mus; Mus`TITIN_MOUSE^TITIN_MOUSE^Q:5-292,H:14881-15167^26.64%ID^E:5e-15^RecName: Full=Titin;^Eukaryota; Metazoa; Chordata; Craniata; Vertebrata; Euteleostomi; Mammalia; Eutheria; Euarchontoglires; Glires; Rodentia; Myomorpha; Muroidea; Muridae; Murinae; Mus; Mus`TITIN_MOUSE^TITIN_MOUSE^Q:1-292,H:28361-28644^26.8%ID^E:2e-14^RecName: Full=Titin;^Eukaryota; Metazoa; Chordata; Craniata; Vertebrata; Euteleostomi; Mammalia; Eutheria; Euarchontoglires; Glires; Rodentia; Myomorpha; Muroidea; Muridae; Murinae; Mus; Mus`TITIN_MOUSE^TITIN_MOUSE^Q:19-292,H:21195-21465^25.35%ID^E:3e-14^RecName: Full=Titin;^Eukaryota; Metazoa; Chordata; Craniata; Vertebrata; Euteleostomi; Mammalia; Eutheria; Euarchontoglires; Glires; Rodentia; Myomorpha; Muroidea; Muridae; Murinae; Mus; Mus`TITIN_MOUSE^TITIN_MOUSE^Q:5-282,H:20088-20368^25.5%ID^E:5e-14^RecName: Full=Titin;^Eukaryota; Metazoa; Chordata; Craniata; Vertebrata; Euteleostomi; Mammalia; Eutheria; Euarchontoglires; Glires; Rodentia; Myomorpha; Muroidea; Muridae; Murinae; Mus; Mus`TITIN_MOUSE^TITIN_MOUSE^Q:39-282,H:29481-29719^26.4%ID^E:6e-14^RecName: Full=Titin;^Eukaryota; Metazoa; Chordata; Craniata; Vertebrata; Euteleostomi; Mammalia; Eutheria; Euarchontoglires; Glires; Rodentia; Myomorpha; Muroidea; Muridae; Murinae; Mus; Mus`TITIN_MOUSE^TITIN_MOUSE^Q:36-282,H:21897-22139^27.38%ID^E:6e-14^RecName: Full=Titin;^Eukaryota; Metazoa; Chordata; Craniata; Vertebrata; Euteleostomi; Mammalia; Eutheria; Euarchontoglires; Glires; Rodentia; Myomorpha; Muroidea; Muridae; Murinae; Mus; Mus`TITIN_MOUSE^TITIN_MOUSE^Q:26-291,H:32039-32305^27.66%ID^E:8e-14^RecName: Full=Titin;^Eukaryota; Metazoa; Chordata; Craniata; Vertebrata; Euteleostomi; Mammalia; Eutheria; Euarchontoglires; Glires; Rodentia; Myomorpha; Muroidea; Muridae; Murinae; Mus; Mus`TITIN_MOUSE^TITIN_MOUSE^Q:39-293,H:23379-23633^24.16%ID^E:1e-13^RecName: Full=Titin;^Eukaryota; Metazoa; Chordata; Craniata; Vertebrata; Euteleostomi; Mammalia; Eutheria; Euarchontoglires; Glires; Rodentia; Myomorpha; Muroidea; Muridae; Murinae; Mus; Mus`TITIN_MOUSE^TITIN_MOUSE^Q:28-282,H:25532-25786^23.68%ID^E:2e-13^RecName: Full=Titin;^Eukaryota; Metazoa; Chordata; Craniata; Vertebrata; Euteleostomi; Mammalia; Eutheria; Euarchontoglires; Glires; Rodentia; Myomorpha; Muroidea; Muridae; Murinae; Mus; Mus`TITIN_MOUSE^TITIN_MOUSE^Q:20-292,H:15891-16161^25.86%ID^E:2e-13^RecName: Full=Titin;^Eukaryota; Metazoa; Chordata; Craniata; Vertebrata; Euteleostomi; Mammalia; Eutheria; Euarchontoglires; Glires; Rodentia; Myomorpha; Muroidea; Muridae; Murinae; Mus; Mus`TITIN_MOUSE^TITIN_MOUSE^Q:1-291,H:18704-18989^26.47%ID^E:1e-11^RecName: Full=Titin;^Eukaryota; Metazoa; Chordata; Craniata; Vertebrata; Euteleostomi; Mammalia; Eutheria; Euarchontoglires; Glires; Rodentia; Myomorpha; Muroidea; Muridae; Murinae; Mus; Mus`TITIN_MOUSE^TITIN_MOUSE^Q:39-292,H:27707-27958^24.24%ID^E:2e-11^RecName: Full=Titin;^Eukaryota; Metazoa; Chordata; Craniata; Vertebrata; Euteleostomi; Mammalia; Eutheria; Euarchontoglires; Glires; Rodentia; Myomorpha; Muroidea; Muridae; Murinae; Mus; Mus`TITIN_MOUSE^TITIN_MOUSE^Q:4-292,H:24032-24315^25.5%ID^E:5e-11^RecName: Full=Titin;^Eukaryota; Metazoa; Chordata; Craniata; Vertebrata; Euteleostomi; Mammalia; Eutheria; Euarchontoglires; Glires; Rodentia; Myomorpha; Muroidea; Muridae; Murinae; Mus; Mus`TITIN_MOUSE^TITIN_MOUSE^Q:26-282,H:24448-24704^24.72%ID^E:2e-10^RecName: Full=Titin;^Eukaryota; Metazoa; Chordata; Craniata; Vertebrata; Euteleostomi; Mammalia; Eutheria; Euarchontoglires; Glires; Rodentia; Myomorpha; Muroidea; Muridae; Murinae; Mus; Mus`TITIN_MOUSE^TITIN_MOUSE^Q:36-292,H:17318-17582^28.52%ID^E:3e-10^RecName: Full=Titin;^Eukaryota; Metazoa; Chordata; Craniata; Vertebrata; Euteleostomi; Mammalia; Eutheria; Euarchontoglires; Glires; Rodentia; Myomorpha; Muroidea; Muridae; Murinae; Mus; Mus`TITIN_MOUSE^TITIN_MOUSE^Q:17-292,H:27292-27561^24.57%ID^E:5e-10^RecName: Full=Titin;^Eukaryota; Metazoa; Chordata; Craniata; Vertebrata; Euteleostomi; Mammalia; Eutheria; Euarchontoglires; Glires; Rodentia; Myomorpha; Muroidea; Muridae; Murinae; Mus; Mus`TITIN_MOUSE^TITIN_MOUSE^Q:4-294,H:22950-23235^23.53%ID^E:1e-09^RecName: Full=Titin;^Eukaryota; Metazoa; Chordata; Craniata; Vertebrata; Euteleostomi; Mammalia; Eutheria; Euarchontoglires; Glires; Rodentia; Myomorpha; Muroidea; Muridae; Murinae; Mus; Mus`TITIN_MOUSE^TITIN_MOUSE^Q:4-292,H:26196-26479^24.33%ID^E:1e-09^RecName: Full=Titin;^Eukaryota; Metazoa; Chordata; Craniata; Vertebrata; Euteleostomi; Mammalia; Eutheria; Euarchontoglires; Glires; Rodentia; Myomorpha; Muroidea; Muridae; Murinae; Mus; Mus`TITIN_MOUSE^TITIN_MOUSE^Q:5-202,H:23743-23936^27.54%ID^E:1e-09^RecName: Full=Titin;^Eukaryota; Metazoa; Chordata; Craniata; Vertebrata; Euteleostomi; Mammalia; Eutheria; Euarchontoglires; Glires; Rodentia; Myomorpha; Muroidea; Muridae; Murinae; Mus; Mus`TITIN_MOUSE^TITIN_MOUSE^Q:24-291,H:28775-29042^22.5%ID^E:2e-09^RecName: Full=Titin;^Eukaryota; Metazoa; Chordata; Craniata; Vertebrata; Euteleostomi; Mammalia; Eutheria; Euarchontoglires; Glires; Rodentia; Myomorpha; Muroidea; Muridae; Murinae; Mus; Mus`TITIN_MOUSE^TITIN_MOUSE^Q:26-286,H:29863-30123^25%ID^E:2e-09^RecName: Full=Titin;^Eukaryota; Metazoa; Chordata; Craniata; Vertebrata; Euteleostomi; Mammalia; Eutheria; Euarchontoglires; Glires; Rodentia; Myomorpha; Muroidea; Muridae; Murinae; Mus; Mus`TITIN_MOUSE^TITIN_MOUSE^Q:5-190,H:25907-26085^27.27%ID^E:3e-09^RecName: Full=Titin;^Eukaryota; Metazoa; Chordata; Craniata; Vertebrata; Euteleostomi; Mammalia; Eutheria; Euarchontoglires; Glires; Rodentia; Myomorpha; Muroidea; Muridae; Murinae; Mus; Mus`TITIN_MOUSE^TITIN_MOUSE^Q:5-202,H:19101-19296^28.23%ID^E:6e-09^RecName: Full=Titin;^Eukaryota; Metazoa; Chordata; Craniata; Vertebrata; Euteleostomi; Mammalia; Eutheria; Euarchontoglires; Glires; Rodentia; Myomorpha; Muroidea; Muridae; Murinae; Mus; Mus`TITIN_MOUSE^TITIN_MOUSE^Q:35-215,H:31357-31538^29.47%ID^E:1e-08^RecName: Full=Titin;^Eukaryota; Metazoa; Chordata; Craniata; Vertebrata; Euteleostomi; Mammalia; Eutheria; Euarchontoglires; Glires; Rodentia; Myomorpha; Muroidea; Muridae; Murinae; Mus; Mus`TITIN_MOUSE^TITIN_MOUSE^Q:4-291,H:31623-31907^24.34%ID^E:1e-08^RecName: Full=Titin;^Eukaryota; Metazoa; Chordata; Craniata; Vertebrata; Euteleostomi; Mammalia; Eutheria; Euarchontoglires; Glires; Rodentia; Myomorpha; Muroidea; Muridae; Murinae; Mus; Mus`TITIN_MOUSE^TITIN_MOUSE^Q:53-291,H:25859-26085^23.85%ID^E:2e-08^RecName: Full=Titin;^Eukaryota; Metazoa; Chordata; Craniata; Vertebrata; Euteleostomi; Mammalia; Eutheria; Euarchontoglires; Glires; Rodentia; Myomorpha; Muroidea; Muridae; Murinae; Mus; Mus`TITIN_MOUSE^TITIN_MOUSE^Q:5-206,H:28069-28267^26.89%ID^E:2e-08^RecName: Full=Titin;^Eukaryota; Metazoa; Chordata; Craniata; Vertebrata; Euteleostomi; Mammalia; Eutheria; Euarchontoglires; Glires; Rodentia; Myomorpha; Muroidea; Muridae; Murinae; Mus; Mus`TITIN_MOUSE^TITIN_MOUSE^Q:39-202,H:17735-17906^25%ID^E:5e-08^RecName: Full=Titin;^Eukaryota; Metazoa; Chordata; Craniata; Vertebrata; Euteleostomi; Mammalia; Eutheria; Euarchontoglires; Glires; Rodentia; Myomorpha; Muroidea; Muridae; Murinae; Mus; Mus`TITIN_MOUSE^TITIN_MOUSE^Q:28-293,H:22285-22550^20.58%ID^E:7e-08^RecName: Full=Titin;^Eukaryota; Metazoa; Chordata; Craniata; Vertebrata; Euteleostomi; Mammalia; Eutheria; Euarchontoglires; Glires; Rodentia; Myomorpha; Muroidea; Muridae; Murinae; Mus; Mus`TITIN_MOUSE^TITIN_MOUSE^Q:4-191,H:21578-21756^24.48%ID^E:8e-08^RecName: Full=Titin;^Eukaryota; Metazoa; Chordata; Craniata; Vertebrata; Euteleostomi; Mammalia; Eutheria; Euarchontoglires; Glires; Rodentia; Myomorpha; Muroidea; Muridae; Murinae; Mus; Mus`TITIN_MOUSE^TITIN_MOUSE^Q:1-291,H:24227-24511^25.32%ID^E:1e-07^RecName: Full=Titin;^Eukaryota; Metazoa; Chordata; Craniata; Vertebrata; Euteleostomi; Mammalia; Eutheria; Euarchontoglires; Glires; Rodentia; Myomorpha; Muroidea; Muridae; Murinae; Mus; Mus`TITIN_MOUSE^TITIN_MOUSE^Q:1-295,H:30532-30824^24.52%ID^E:1e-07^RecName: Full=Titin;^Eukaryota; Metazoa; Chordata; Craniata; Vertebrata; Euteleostomi; Mammalia; Eutheria; Euarchontoglires; Glires; Rodentia; Myomorpha; Muroidea; Muridae; Murinae; Mus; Mus`TITIN_MOUSE^TITIN_MOUSE^Q:36-223,H:18038-18230^26.37%ID^E:2e-07^RecName: Full=Titin;^Eukaryota; Metazoa; Chordata; Craniata; Vertebrata; Euteleostomi; Mammalia; Eutheria; Euarchontoglires; Glires; Rodentia; Myomorpha; Muroidea; Muridae; Murinae; Mus; Mus`TITIN_MOUSE^TITIN_MOUSE^Q:4-282,H:18904-19174^25.43%ID^E:2e-07^RecName: Full=Titin;^Eukaryota; Metazoa; Chordata; Craniata; Vertebrata; Euteleostomi; Mammalia; Eutheria; Euarchontoglires; Glires; Rodentia; Myomorpha; Muroidea; Muridae; Murinae; Mus; Mus`TITIN_MOUSE^TITIN_MOUSE^Q:86-294,H:18003-18198^25.79%ID^E:2e-07^RecName: Full=Titin;^Eukaryota; Metazoa; Chordata; Craniata; Vertebrata; Euteleostomi; Mammalia; Eutheria; Euarchontoglires; Glires; Rodentia; Myomorpha; Muroidea; Muridae; Murinae; Mus; Mus`TITIN_MOUSE^TITIN_MOUSE^Q:36-190,H:20519-20673^26.75%ID^E:2e-07^RecName: Full=Titin;^Eukaryota; Metazoa; Chordata; Craniata; Vertebrata; Euteleostomi; Mammalia; Eutheria; Euarchontoglires; Glires; Rodentia; Myomorpha; Muroidea; Muridae; Murinae; Mus; Mus`TITIN_MOUSE^TITIN_MOUSE^Q:76-291,H:31304-31509^27.6%ID^E:2e-07^RecName: Full=Titin;^Eukaryota; Metazoa; Chordata; Craniata; Vertebrata; Euteleostomi; Mammalia; Eutheria; Euarchontoglires; Glires; Rodentia; Myomorpha; Muroidea; Muridae; Murinae; Mus; Mus`TITIN_MOUSE^TITIN_MOUSE^Q:39-190,H:30272-30418^27.1%ID^E:2e-07^RecName: Full=Titin;^Eukaryota; Metazoa; Chordata; Craniata; Vertebrata; Euteleostomi; Mammalia; Eutheria; Euarchontoglires; Glires; Rodentia; Myomorpha; Muroidea; Muridae; Murinae; Mus; Mus`TITIN_MOUSE^TITIN_MOUSE^Q:4-190,H:24825-25003^26.56%ID^E:3e-07^RecName: Full=Titin;^Eukaryota; Metazoa; Chordata; Craniata; Vertebrata; Euteleostomi; Mammalia; Eutheria; Euarchontoglires; Glires; Rodentia; Myomorpha; Muroidea; Muridae; Murinae; Mus; Mus`TITIN_MOUSE^TITIN_MOUSE^Q:101-294,H:29445-29634^26%ID^E:3e-07^RecName: Full=Titin;^Eukaryota; Metazoa; Chordata; Craniata; Vertebrata; Euteleostomi; Mammalia; Eutheria; Euarchontoglires; Glires; Rodentia; Myomorpha; Muroidea; Muridae; Murinae; Mus; Mus`TITIN_MOUSE^TITIN_MOUSE^Q:8-190,H:26993-27168^26.06%ID^E:4e-07^RecName: Full=Titin;^Eukaryota; Metazoa; Chordata; Craniata; Vertebrata; Euteleostomi; Mammalia; Eutheria; Euarchontoglires; Glires; Rodentia; Myomorpha; Muroidea; Muridae; Murinae; Mus; Mus`TITIN_MOUSE^TITIN_MOUSE^Q:20-300,H:30948-31229^24.24%ID^E:4e-07^RecName: Full=Titin;^Eukaryota; Metazoa; Chordata; Craniata; Vertebrata; Euteleostomi; Mammalia; Eutheria; Euarchontoglires; Glires; Rodentia; Myomorpha; Muroidea; Muridae; Murinae; Mus; Mus`TITIN_MOUSE^TITIN_MOUSE^Q:36-206,H:23475-23651^23.91%ID^E:8e-07^RecName: Full=Titin;^Eukaryota; Metazoa; Chordata; Craniata; Vertebrata; Euteleostomi; Mammalia; Eutheria; Euarchontoglires; Glires; Rodentia; Myomorpha; Muroidea; Muridae; Murinae; Mus; Mus`TITIN_MOUSE^TITIN_MOUSE^Q:15-208,H:29168-29356^25%ID^E:9e-07^RecName: Full=Titin;^Eukaryota; Metazoa; Chordata; Craniata; Vertebrata; Euteleostomi; Mammalia; Eutheria; Euarchontoglires; Glires; Rodentia; Myomorpha; Muroidea; Muridae; Murinae; Mus; Mus`TITIN_MOUSE^TITIN_MOUSE^Q:18-193,H:32529-32708^24.19%ID^E:1e-06^RecName: Full=Titin;^Eukaryota; Metazoa; Chordata; Craniata; Vertebrata; Euteleostomi; Mammalia; Eutheria; Euarchontoglires; Glires; Rodentia; Myomorpha; Muroidea; Muridae; Murinae; Mus; Mus`TITIN_MOUSE^TITIN_MOUSE^Q:5-206,H:22659-22856^24.29%ID^E:1e-06^RecName: Full=Titin;^Eukaryota; Metazoa; Chordata; Craniata; Vertebrata; Euteleostomi; Mammalia; Eutheria; Euarchontoglires; Glires; Rodentia; Myomorpha; Muroidea; Muridae; Murinae; Mus; Mus`TITIN_MOUSE^TITIN_MOUSE^Q:35-294,H:24362-24614^24.91%ID^E:1e-06^RecName: Full=Titin;^Eukaryota; Metazoa; Chordata; Craniata; Vertebrata; Euteleostomi; Mammalia; Eutheria; Euarchontoglires; Glires; Rodentia; Myomorpha; Muroidea; Muridae; Murinae; Mus; Mus`TITIN_MOUSE^TITIN_MOUSE^Q:98-291,H:24822-25003^24.37%ID^E:2e-06^RecName: Full=Titin;^Eukaryota; Metazoa; Chordata; Craniata; Vertebrata; Euteleostomi; Mammalia; Eutheria; Euarchontoglires; Glires; Rodentia; Myomorpha; Muroidea; Muridae; Murinae; Mus; Mus`TITIN_MOUSE^TITIN_MOUSE^Q:22-190,H:20205-20377^22.91%ID^E:3e-06^RecName: Full=Titin;^Eukaryota; Metazoa; Chordata; Craniata; Vertebrata; Euteleostomi; Mammalia; Eutheria; Euarchontoglires; Glires; Rodentia; Myomorpha; Muroidea; Muridae; Murinae; Mus; Mus`TITIN_MOUSE^TITIN_MOUSE^Q:18-294,H:15789-16061^23.86%ID^E:4e-06^RecName: Full=Titin;^Eukaryota; Metazoa; Chordata; Craniata; Vertebrata; Euteleostomi; Mammalia; Eutheria; Euarchontoglires; Glires; Rodentia; Myomorpha; Muroidea; Muridae; Murinae; Mus; Mus`TITIN_MOUSE^TITIN_MOUSE^Q:98-297,H:28066-28256^25.24%ID^E:4e-06^RecName: Full=Titin;^Eukaryota; Metazoa; Chordata; Craniata; Vertebrata; Euteleostomi; Mammalia; Eutheria; Euarchontoglires; Glires; Rodentia; Myomorpha; Muroidea; Muridae; Murinae; Mus; Mus`TITIN_MOUSE^TITIN_MOUSE^Q:35-191,H:16299-16455^25.61%ID^E:5e-06^RecName: Full=Titin;^Eukaryota; Metazoa; Chordata; Craniata; Vertebrata; Euteleostomi; Mammalia; Eutheria; Euarchontoglires; Glires; Rodentia; Myomorpha; Muroidea; Muridae; Murinae; Mus; Mus`TITIN_MOUSE^TITIN_MOUSE^Q:61-282,H:16553-16767^24.12%ID^E:6e-06^RecName: Full=Titin;^Eukaryota; Metazoa; Chordata; Craniata; Vertebrata; Euteleostomi; Mammalia; Eutheria; Euarchontoglires; Glires; Rodentia; Myomorpha; Muroidea; Muridae; Murinae; Mus; Mus`TITIN_MOUSE^TITIN_MOUSE^Q:35-190,H:19523-19679^29.88%ID^E:7e-06^RecName: Full=Titin;^Eukaryota; Metazoa; Chordata; Craniata; Vertebrata; Euteleostomi; Mammalia; Eutheria; Euarchontoglires; Glires; Rodentia; Myomorpha; Muroidea; Muridae; Murinae; Mus; Mus`TITIN_MOUSE^TITIN_MOUSE^Q:35-192,H:18436-18593^24.84%ID^E:7e-06^RecName: Full=Titin;^Eukaryota; Metazoa; Chordata; Craniata; Vertebrata; Euteleostomi; Mammalia; Eutheria; Euarchontoglires; Glires; Rodentia; Myomorpha; Muroidea; Muridae; Murinae; Mus; Mus`TITIN_MOUSE^TITIN_MOUSE^Q:4-298,H:16593-16885^24.44%ID^E:9e-06^RecName: Full=Titin;^Eukaryota; Metazoa; Chordata; Craniata; Vertebrata; Euteleostomi; Mammalia; Eutheria; Euarchontoglires; Glires; Rodentia; Myomorpha; Muroidea; Muridae; Murinae; Mus; Mus`TITIN_MOUSE^TITIN_MOUSE^Q:98-291,H:23740-23921^24.87%ID^E:9e-06^RecName: Full=Titin;^Eukaryota; Metazoa; Chordata; Craniata; Vertebrata; Euteleostomi; Mammalia; Eutheria; Euarchontoglires; Glires; Rodentia; Myomorpha; Muroidea; Muridae; Murinae; Mus; Mus`TITIN_MOUSE^TITIN_MOUSE^Q:89-296,H:18701-18894^27.93%ID^E:1e-05^RecName: Full=Titin;^Eukaryota; Metazoa; Chordata; Craniata; Vertebrata; Euteleostomi; Mammalia; Eutheria; Euarchontoglires; Glires; Rodentia; Myomorpha; Muroidea; Muridae; Murinae; Mus; Mus`TITIN_MOUSE^TITIN_MOUSE^Q:1-282,H:25114-25386^22.68%ID^E:1e-05^RecName: Full=Titin;^Eukaryota; Metazoa; Chordata; Craniata; Vertebrata; Euteleostomi; Mammalia; Eutheria; Euarchontoglires; Glires; Rodentia; Myomorpha; Muroidea; Muridae; Murinae; Mus; Mus	PF00041.20^fn3^Fibronectin type III domain^108-190^E:1.3e-07`PF00041.20^fn3^Fibronectin type III domain^209-286^E:8e-07	.	.	.	.	.	.	GO:0005515^molecular_function^protein binding	.	.
MSTRG.33473	transcript:Ocbimv22023459m	.	.	transcript:Ocbimv22023459m|m.35187	1-771[+]	.	OBSCN_DROME^OBSCN_DROME^Q:10-768,H:2510-2750^32.16%ID^E:2e-33^RecName: Full=Obscurin {ECO:0000250|UniProtKB:A2AAJ9};^Eukaryota; Metazoa; Ecdysozoa; Arthropoda; Hexapoda; Insecta; Pterygota; Neoptera; Holometabola; Diptera; Brachycera; Muscomorpha; Ephydroidea; Drosophilidae; Drosophila; Sophophora`OBSCN_DROME^OBSCN_DROME^Q:1-768,H:2403-2648^24.81%ID^E:2e-23^RecName: Full=Obscurin {ECO:0000250|UniProtKB:A2AAJ9};^Eukaryota; Metazoa; Ecdysozoa; Arthropoda; Hexapoda; Insecta; Pterygota; Neoptera; Holometabola; Diptera; Brachycera; Muscomorpha; Ephydroidea; Drosophilidae; Drosophila; Sophophora`OBSCN_DROME^OBSCN_DROME^Q:34-768,H:2219-2448^28.63%ID^E:1e-22^RecName: Full=Obscurin {ECO:0000250|UniProtKB:A2AAJ9};^Eukaryota; Metazoa; Ecdysozoa; Arthropoda; Hexapoda; Insecta; Pterygota; Neoptera; Holometabola; Diptera; Brachycera; Muscomorpha; Ephydroidea; Drosophilidae; Drosophila; Sophophora`OBSCN_DROME^OBSCN_DROME^Q:25-768,H:2314-2552^27.95%ID^E:2e-21^RecName: Full=Obscurin {ECO:0000250|UniProtKB:A2AAJ9};^Eukaryota; Metazoa; Ecdysozoa; Arthropoda; Hexapoda; Insecta; Pterygota; Neoptera; Holometabola; Diptera; Brachycera; Muscomorpha; Ephydroidea; Drosophilidae; Drosophila; Sophophora`OBSCN_DROME^OBSCN_DROME^Q:31-606,H:2613-2805^28.35%ID^E:1e-19^RecName: Full=Obscurin {ECO:0000250|UniProtKB:A2AAJ9};^Eukaryota; Metazoa; Ecdysozoa; Arthropoda; Hexapoda; Insecta; Pterygota; Neoptera; Holometabola; Diptera; Brachycera; Muscomorpha; Ephydroidea; Drosophilidae; Drosophila; Sophophora`OBSCN_DROME^OBSCN_DROME^Q:34-768,H:1598-1849^26.05%ID^E:2e-17^RecName: Full=Obscurin {ECO:0000250|UniProtKB:A2AAJ9};^Eukaryota; Metazoa; Ecdysozoa; Arthropoda; Hexapoda; Insecta; Pterygota; Neoptera; Holometabola; Diptera; Brachycera; Muscomorpha; Ephydroidea; Drosophilidae; Drosophila; Sophophora`OBSCN_DROME^OBSCN_DROME^Q:37-768,H:2113-2351^26.15%ID^E:1e-15^RecName: Full=Obscurin {ECO:0000250|UniProtKB:A2AAJ9};^Eukaryota; Metazoa; Ecdysozoa; Arthropoda; Hexapoda; Insecta; Pterygota; Neoptera; Holometabola; Diptera; Brachycera; Muscomorpha; Ephydroidea; Drosophilidae; Drosophila; Sophophora`OBSCN_DROME^OBSCN_DROME^Q:31-621,H:2970-3160^28.36%ID^E:4e-13^RecName: Full=Obscurin {ECO:0000250|UniProtKB:A2AAJ9};^Eukaryota; Metazoa; Ecdysozoa; Arthropoda; Hexapoda; Insecta; Pterygota; Neoptera; Holometabola; Diptera; Brachycera; Muscomorpha; Ephydroidea; Drosophilidae; Drosophila; Sophophora`OBSCN_DROME^OBSCN_DROME^Q:109-645,H:1840-2027^27.6%ID^E:5e-13^RecName: Full=Obscurin {ECO:0000250|UniProtKB:A2AAJ9};^Eukaryota; Metazoa; Ecdysozoa; Arthropoda; Hexapoda; Insecta; Pterygota; Neoptera; Holometabola; Diptera; Brachycera; Muscomorpha; Ephydroidea; Drosophilidae; Drosophila; Sophophora`OBSCN_DROME^OBSCN_DROME^Q:31-717,H:1404-1615^25%ID^E:1e-12^RecName: Full=Obscurin {ECO:0000250|UniProtKB:A2AAJ9};^Eukaryota; Metazoa; Ecdysozoa; Arthropoda; Hexapoda; Insecta; Pterygota; Neoptera; Holometabola; Diptera; Brachycera; Muscomorpha; Ephydroidea; Drosophilidae; Drosophila; Sophophora`OBSCN_DROME^OBSCN_DROME^Q:13-768,H:1115-1346^25.77%ID^E:1e-12^RecName: Full=Obscurin {ECO:0000250|UniProtKB:A2AAJ9};^Eukaryota; Metazoa; Ecdysozoa; Arthropoda; Hexapoda; Insecta; Pterygota; Neoptera; Holometabola; Diptera; Brachycera; Muscomorpha; Ephydroidea; Drosophilidae; Drosophila; Sophophora`OBSCN_DROME^OBSCN_DROME^Q:127-633,H:1046-1223^29.83%ID^E:6e-12^RecName: Full=Obscurin {ECO:0000250|UniProtKB:A2AAJ9};^Eukaryota; Metazoa; Ecdysozoa; Arthropoda; Hexapoda; Insecta; Pterygota; Neoptera; Holometabola; Diptera; Brachycera; Muscomorpha; Ephydroidea; Drosophilidae; Drosophila; Sophophora`OBSCN_DROME^OBSCN_DROME^Q:37-675,H:1694-1922^24.46%ID^E:3e-10^RecName: Full=Obscurin {ECO:0000250|UniProtKB:A2AAJ9};^Eukaryota; Metazoa; Ecdysozoa; Arthropoda; Hexapoda; Insecta; Pterygota; Neoptera; Holometabola; Diptera; Brachycera; Muscomorpha; Ephydroidea; Drosophilidae; Drosophila; Sophophora`OBSCN_DROME^OBSCN_DROME^Q:1-300,H:2705-2805^29.7%ID^E:1e-09^RecName: Full=Obscurin {ECO:0000250|UniProtKB:A2AAJ9};^Eukaryota; Metazoa; Ecdysozoa; Arthropoda; Hexapoda; Insecta; Pterygota; Neoptera; Holometabola; Diptera; Brachycera; Muscomorpha; Ephydroidea; Drosophilidae; Drosophila; Sophophora`OBSCN_DROME^OBSCN_DROME^Q:46-768,H:2020-2254^25.29%ID^E:6e-09^RecName: Full=Obscurin {ECO:0000250|UniProtKB:A2AAJ9};^Eukaryota; Metazoa; Ecdysozoa; Arthropoda; Hexapoda; Insecta; Pterygota; Neoptera; Holometabola; Diptera; Brachycera; Muscomorpha; Ephydroidea; Drosophilidae; Drosophila; Sophophora`OBSCN_DROME^OBSCN_DROME^Q:202-687,H:1980-2135^25.3%ID^E:7e-09^RecName: Full=Obscurin {ECO:0000250|UniProtKB:A2AAJ9};^Eukaryota; Metazoa; Ecdysozoa; Arthropoda; Hexapoda; Insecta; Pterygota; Neoptera; Holometabola; Diptera; Brachycera; Muscomorpha; Ephydroidea; Drosophilidae; Drosophila; Sophophora`OBSCN_DROME^OBSCN_DROME^Q:1-615,H:1303-1501^27.7%ID^E:8e-09^RecName: Full=Obscurin {ECO:0000250|UniProtKB:A2AAJ9};^Eukaryota; Metazoa; Ecdysozoa; Arthropoda; Hexapoda; Insecta; Pterygota; Neoptera; Holometabola; Diptera; Brachycera; Muscomorpha; Ephydroidea; Drosophilidae; Drosophila; Sophophora`OBSCN_DROME^OBSCN_DROME^Q:319-768,H:2964-3100^25.66%ID^E:7e-06^RecName: Full=Obscurin {ECO:0000250|UniProtKB:A2AAJ9};^Eukaryota; Metazoa; Ecdysozoa; Arthropoda; Hexapoda; Insecta; Pterygota; Neoptera; Holometabola; Diptera; Brachycera; Muscomorpha; Ephydroidea; Drosophilidae; Drosophila; Sophophora	OBSCN_DROME^OBSCN_DROME^Q:4-256,H:2510-2750^32.16%ID^E:1e-33^RecName: Full=Obscurin {ECO:0000250|UniProtKB:A2AAJ9};^Eukaryota; Metazoa; Ecdysozoa; Arthropoda; Hexapoda; Insecta; Pterygota; Neoptera; Holometabola; Diptera; Brachycera; Muscomorpha; Ephydroidea; Drosophilidae; Drosophila; Sophophora`OBSCN_DROME^OBSCN_DROME^Q:1-256,H:2403-2648^24.81%ID^E:2e-23^RecName: Full=Obscurin {ECO:0000250|UniProtKB:A2AAJ9};^Eukaryota; Metazoa; Ecdysozoa; Arthropoda; Hexapoda; Insecta; Pterygota; Neoptera; Holometabola; Diptera; Brachycera; Muscomorpha; Ephydroidea; Drosophilidae; Drosophila; Sophophora`OBSCN_DROME^OBSCN_DROME^Q:12-256,H:2219-2448^28.63%ID^E:1e-22^RecName: Full=Obscurin {ECO:0000250|UniProtKB:A2AAJ9};^Eukaryota; Metazoa; Ecdysozoa; Arthropoda; Hexapoda; Insecta; Pterygota; Neoptera; Holometabola; Diptera; Brachycera; Muscomorpha; Ephydroidea; Drosophilidae; Drosophila; Sophophora`OBSCN_DROME^OBSCN_DROME^Q:9-256,H:2314-2552^27.95%ID^E:2e-21^RecName: Full=Obscurin {ECO:0000250|UniProtKB:A2AAJ9};^Eukaryota; Metazoa; Ecdysozoa; Arthropoda; Hexapoda; Insecta; Pterygota; Neoptera; Holometabola; Diptera; Brachycera; Muscomorpha; Ephydroidea; Drosophilidae; Drosophila; Sophophora`OBSCN_DROME^OBSCN_DROME^Q:11-202,H:2613-2805^28.35%ID^E:1e-19^RecName: Full=Obscurin {ECO:0000250|UniProtKB:A2AAJ9};^Eukaryota; Metazoa; Ecdysozoa; Arthropoda; Hexapoda; Insecta; Pterygota; Neoptera; Holometabola; Diptera; Brachycera; Muscomorpha; Ephydroidea; Drosophilidae; Drosophila; Sophophora`OBSCN_DROME^OBSCN_DROME^Q:12-256,H:1598-1849^26.05%ID^E:2e-17^RecName: Full=Obscurin {ECO:0000250|UniProtKB:A2AAJ9};^Eukaryota; Metazoa; Ecdysozoa; Arthropoda; Hexapoda; Insecta; Pterygota; Neoptera; Holometabola; Diptera; Brachycera; Muscomorpha; Ephydroidea; Drosophilidae; Drosophila; Sophophora`OBSCN_DROME^OBSCN_DROME^Q:30-256,H:1522-1727^27.27%ID^E:5e-17^RecName: Full=Obscurin {ECO:0000250|UniProtKB:A2AAJ9};^Eukaryota; Metazoa; Ecdysozoa; Arthropoda; Hexapoda; Insecta; Pterygota; Neoptera; Holometabola; Diptera; Brachycera; Muscomorpha; Ephydroidea; Drosophilidae; Drosophila; Sophophora`OBSCN_DROME^OBSCN_DROME^Q:13-256,H:2113-2351^26.15%ID^E:1e-15^RecName: Full=Obscurin {ECO:0000250|UniProtKB:A2AAJ9};^Eukaryota; Metazoa; Ecdysozoa; Arthropoda; Hexapoda; Insecta; Pterygota; Neoptera; Holometabola; Diptera; Brachycera; Muscomorpha; Ephydroidea; Drosophilidae; Drosophila; Sophophora`OBSCN_DROME^OBSCN_DROME^Q:11-207,H:2970-3160^28.36%ID^E:4e-13^RecName: Full=Obscurin {ECO:0000250|UniProtKB:A2AAJ9};^Eukaryota; Metazoa; Ecdysozoa; Arthropoda; Hexapoda; Insecta; Pterygota; Neoptera; Holometabola; Diptera; Brachycera; Muscomorpha; Ephydroidea; Drosophilidae; Drosophila; Sophophora`OBSCN_DROME^OBSCN_DROME^Q:37-215,H:1840-2027^27.6%ID^E:5e-13^RecName: Full=Obscurin {ECO:0000250|UniProtKB:A2AAJ9};^Eukaryota; Metazoa; Ecdysozoa; Arthropoda; Hexapoda; Insecta; Pterygota; Neoptera; Holometabola; Diptera; Brachycera; Muscomorpha; Ephydroidea; Drosophilidae; Drosophila; Sophophora`OBSCN_DROME^OBSCN_DROME^Q:11-239,H:1404-1615^25%ID^E:9e-13^RecName: Full=Obscurin {ECO:0000250|UniProtKB:A2AAJ9};^Eukaryota; Metazoa; Ecdysozoa; Arthropoda; Hexapoda; Insecta; Pterygota; Neoptera; Holometabola; Diptera; Brachycera; Muscomorpha; Ephydroidea; Drosophilidae; Drosophila; Sophophora`OBSCN_DROME^OBSCN_DROME^Q:5-256,H:1115-1346^25.77%ID^E:1e-12^RecName: Full=Obscurin {ECO:0000250|UniProtKB:A2AAJ9};^Eukaryota; Metazoa; Ecdysozoa; Arthropoda; Hexapoda; Insecta; Pterygota; Neoptera; Holometabola; Diptera; Brachycera; Muscomorpha; Ephydroidea; Drosophilidae; Drosophila; Sophophora`OBSCN_DROME^OBSCN_DROME^Q:43-211,H:1046-1223^29.83%ID^E:6e-12^RecName: Full=Obscurin {ECO:0000250|UniProtKB:A2AAJ9};^Eukaryota; Metazoa; Ecdysozoa; Arthropoda; Hexapoda; Insecta; Pterygota; Neoptera; Holometabola; Diptera; Brachycera; Muscomorpha; Ephydroidea; Drosophilidae; Drosophila; Sophophora`OBSCN_DROME^OBSCN_DROME^Q:13-225,H:1694-1922^24.46%ID^E:3e-10^RecName: Full=Obscurin {ECO:0000250|UniProtKB:A2AAJ9};^Eukaryota; Metazoa; Ecdysozoa; Arthropoda; Hexapoda; Insecta; Pterygota; Neoptera; Holometabola; Diptera; Brachycera; Muscomorpha; Ephydroidea; Drosophilidae; Drosophila; Sophophora`OBSCN_DROME^OBSCN_DROME^Q:1-100,H:2705-2805^29.7%ID^E:1e-09^RecName: Full=Obscurin {ECO:0000250|UniProtKB:A2AAJ9};^Eukaryota; Metazoa; Ecdysozoa; Arthropoda; Hexapoda; Insecta; Pterygota; Neoptera; Holometabola; Diptera; Brachycera; Muscomorpha; Ephydroidea; Drosophilidae; Drosophila; Sophophora`OBSCN_DROME^OBSCN_DROME^Q:16-256,H:2020-2254^25.29%ID^E:6e-09^RecName: Full=Obscurin {ECO:0000250|UniProtKB:A2AAJ9};^Eukaryota; Metazoa; Ecdysozoa; Arthropoda; Hexapoda; Insecta; Pterygota; Neoptera; Holometabola; Diptera; Brachycera; Muscomorpha; Ephydroidea; Drosophilidae; Drosophila; Sophophora`OBSCN_DROME^OBSCN_DROME^Q:68-229,H:1980-2135^25.3%ID^E:7e-09^RecName: Full=Obscurin {ECO:0000250|UniProtKB:A2AAJ9};^Eukaryota; Metazoa; Ecdysozoa; Arthropoda; Hexapoda; Insecta; Pterygota; Neoptera; Holometabola; Diptera; Brachycera; Muscomorpha; Ephydroidea; Drosophilidae; Drosophila; Sophophora`OBSCN_DROME^OBSCN_DROME^Q:1-205,H:1303-1501^27.7%ID^E:7e-09^RecName: Full=Obscurin {ECO:0000250|UniProtKB:A2AAJ9};^Eukaryota; Metazoa; Ecdysozoa; Arthropoda; Hexapoda; Insecta; Pterygota; Neoptera; Holometabola; Diptera; Brachycera; Muscomorpha; Ephydroidea; Drosophilidae; Drosophila; Sophophora`OBSCN_DROME^OBSCN_DROME^Q:107-256,H:2964-3100^25.66%ID^E:6e-06^RecName: Full=Obscurin {ECO:0000250|UniProtKB:A2AAJ9};^Eukaryota; Metazoa; Ecdysozoa; Arthropoda; Hexapoda; Insecta; Pterygota; Neoptera; Holometabola; Diptera; Brachycera; Muscomorpha; Ephydroidea; Drosophilidae; Drosophila; Sophophora	PF07679.15^I-set^Immunoglobulin I-set domain^13-102^E:5.3e-18`PF13927.5^Ig_3^Immunoglobulin domain^23-89^E:4e-11`PF00047.24^ig^Immunoglobulin domain^26-94^E:5.4e-06`PF07679.15^I-set^Immunoglobulin I-set domain^115-204^E:4e-26`PF13927.5^Ig_3^Immunoglobulin domain^115-191^E:6.5e-15`PF00047.24^ig^Immunoglobulin domain^124-200^E:4e-11`PF13895.5^Ig_2^Immunoglobulin domain^124-204^E:1.7e-12	.	.	.	.	.	.	.	.	.
MSTRG.33473	transcript:Ocbimv22023456m	.	.	transcript:Ocbimv22023456m|m.35192	1-603[+]	.	TITIN_HUMAN^TITIN_HUMAN^Q:52-576,H:31171-31343^31.84%ID^E:3e-13^RecName: Full=Titin;^Eukaryota; Metazoa; Chordata; Craniata; Vertebrata; Euteleostomi; Mammalia; Eutheria; Euarchontoglires; Primates; Haplorrhini; Catarrhini; Hominidae; Homo`TITIN_HUMAN^TITIN_HUMAN^Q:13-567,H:14913-15093^27.27%ID^E:1e-12^RecName: Full=Titin;^Eukaryota; Metazoa; Chordata; Craniata; Vertebrata; Euteleostomi; Mammalia; Eutheria; Euarchontoglires; Primates; Haplorrhini; Catarrhini; Hominidae; Homo`TITIN_HUMAN^TITIN_HUMAN^Q:37-582,H:31267-31446^29.95%ID^E:3e-12^RecName: Full=Titin;^Eukaryota; Metazoa; Chordata; Craniata; Vertebrata; Euteleostomi; Mammalia; Eutheria; Euarchontoglires; Primates; Haplorrhini; Catarrhini; Hominidae; Homo`TITIN_HUMAN^TITIN_HUMAN^Q:31-564,H:24754-24930^26.23%ID^E:1e-10^RecName: Full=Titin;^Eukaryota; Metazoa; Chordata; Craniata; Vertebrata; Euteleostomi; Mammalia; Eutheria; Euarchontoglires; Primates; Haplorrhini; Catarrhini; Hominidae; Homo`TITIN_HUMAN^TITIN_HUMAN^Q:175-576,H:14864-14996^32.17%ID^E:2e-10^RecName: Full=Titin;^Eukaryota; Metazoa; Chordata; Craniata; Vertebrata; Euteleostomi; Mammalia; Eutheria; Euarchontoglires; Primates; Haplorrhini; Catarrhini; Hominidae; Homo`TITIN_HUMAN^TITIN_HUMAN^Q:37-573,H:21800-21975^27.72%ID^E:7e-10^RecName: Full=Titin;^Eukaryota; Metazoa; Chordata; Craniata; Vertebrata; Euteleostomi; Mammalia; Eutheria; Euarchontoglires; Primates; Haplorrhini; Catarrhini; Hominidae; Homo`TITIN_HUMAN^TITIN_HUMAN^Q:4-573,H:27996-28180^28.14%ID^E:9e-10^RecName: Full=Titin;^Eukaryota; Metazoa; Chordata; Craniata; Vertebrata; Euteleostomi; Mammalia; Eutheria; Euarchontoglires; Primates; Haplorrhini; Catarrhini; Hominidae; Homo`TITIN_HUMAN^TITIN_HUMAN^Q:31-579,H:19928-20106^26.88%ID^E:1e-09^RecName: Full=Titin;^Eukaryota; Metazoa; Chordata; Craniata; Vertebrata; Euteleostomi; Mammalia; Eutheria; Euarchontoglires; Primates; Haplorrhini; Catarrhini; Hominidae; Homo`TITIN_HUMAN^TITIN_HUMAN^Q:25-564,H:23670-23848^25.41%ID^E:9e-09^RecName: Full=Titin;^Eukaryota; Metazoa; Chordata; Craniata; Vertebrata; Euteleostomi; Mammalia; Eutheria; Euarchontoglires; Primates; Haplorrhini; Catarrhini; Hominidae; Homo`TITIN_HUMAN^TITIN_HUMAN^Q:118-576,H:25863-26017^25.95%ID^E:6e-08^RecName: Full=Titin;^Eukaryota; Metazoa; Chordata; Craniata; Vertebrata; Euteleostomi; Mammalia; Eutheria; Euarchontoglires; Primates; Haplorrhini; Catarrhini; Hominidae; Homo`TITIN_HUMAN^TITIN_HUMAN^Q:31-585,H:30473-30651^25.53%ID^E:6e-08^RecName: Full=Titin;^Eukaryota; Metazoa; Chordata; Craniata; Vertebrata; Euteleostomi; Mammalia; Eutheria; Euarchontoglires; Primates; Haplorrhini; Catarrhini; Hominidae; Homo`TITIN_HUMAN^TITIN_HUMAN^Q:34-576,H:28594-28770^27.03%ID^E:8e-08^RecName: Full=Titin;^Eukaryota; Metazoa; Chordata; Craniata; Vertebrata; Euteleostomi; Mammalia; Eutheria; Euarchontoglires; Primates; Haplorrhini; Catarrhini; Hominidae; Homo`TITIN_HUMAN^TITIN_HUMAN^Q:112-597,H:20746-20901^22.22%ID^E:8e-08^RecName: Full=Titin;^Eukaryota; Metazoa; Chordata; Craniata; Vertebrata; Euteleostomi; Mammalia; Eutheria; Euarchontoglires; Primates; Haplorrhini; Catarrhini; Hominidae; Homo`TITIN_HUMAN^TITIN_HUMAN^Q:19-576,H:17943-18128^26.67%ID^E:1e-07^RecName: Full=Titin;^Eukaryota; Metazoa; Chordata; Craniata; Vertebrata; Euteleostomi; Mammalia; Eutheria; Euarchontoglires; Primates; Haplorrhini; Catarrhini; Hominidae; Homo`TITIN_HUMAN^TITIN_HUMAN^Q:4-588,H:16839-17034^26.89%ID^E:2e-07^RecName: Full=Titin;^Eukaryota; Metazoa; Chordata; Craniata; Vertebrata; Euteleostomi; Mammalia; Eutheria; Euarchontoglires; Primates; Haplorrhini; Catarrhini; Hominidae; Homo`TITIN_HUMAN^TITIN_HUMAN^Q:4-588,H:14118-14309^24.88%ID^E:6e-07^RecName: Full=Titin;^Eukaryota; Metazoa; Chordata; Craniata; Vertebrata; Euteleostomi; Mammalia; Eutheria; Euarchontoglires; Primates; Haplorrhini; Catarrhini; Hominidae; Homo`TITIN_HUMAN^TITIN_HUMAN^Q:118-576,H:19258-19409^26.92%ID^E:6e-07^RecName: Full=Titin;^Eukaryota; Metazoa; Chordata; Craniata; Vertebrata; Euteleostomi; Mammalia; Eutheria; Euarchontoglires; Primates; Haplorrhini; Catarrhini; Hominidae; Homo`TITIN_HUMAN^TITIN_HUMAN^Q:37-579,H:15417-15594^26.74%ID^E:2e-06^RecName: Full=Titin;^Eukaryota; Metazoa; Chordata; Craniata; Vertebrata; Euteleostomi; Mammalia; Eutheria; Euarchontoglires; Primates; Haplorrhini; Catarrhini; Hominidae; Homo`TITIN_HUMAN^TITIN_HUMAN^Q:4-573,H:22879-23059^26.29%ID^E:3e-06^RecName: Full=Titin;^Eukaryota; Metazoa; Chordata; Craniata; Vertebrata; Euteleostomi; Mammalia; Eutheria; Euarchontoglires; Primates; Haplorrhini; Catarrhini; Hominidae; Homo`TITIN_HUMAN^TITIN_HUMAN^Q:118-573,H:25077-25223^24.34%ID^E:8e-06^RecName: Full=Titin;^Eukaryota; Metazoa; Chordata; Craniata; Vertebrata; Euteleostomi; Mammalia; Eutheria; Euarchontoglires; Primates; Haplorrhini; Catarrhini; Hominidae; Homo`TITIN_HUMAN^TITIN_HUMAN^Q:118-576,H:16158-16308^27.67%ID^E:8e-06^RecName: Full=Titin;^Eukaryota; Metazoa; Chordata; Craniata; Vertebrata; Euteleostomi; Mammalia; Eutheria; Euarchontoglires; Primates; Haplorrhini; Catarrhini; Hominidae; Homo`TITIN_HUMAN^TITIN_HUMAN^Q:4-591,H:28684-28873^24.88%ID^E:1e-05^RecName: Full=Titin;^Eukaryota; Metazoa; Chordata; Craniata; Vertebrata; Euteleostomi; Mammalia; Eutheria; Euarchontoglires; Primates; Haplorrhini; Catarrhini; Hominidae; Homo`TITIN_HUMAN^TITIN_HUMAN^Q:118-582,H:14745-14898^27.85%ID^E:1e-05^RecName: Full=Titin;^Eukaryota; Metazoa; Chordata; Craniata; Vertebrata; Euteleostomi; Mammalia; Eutheria; Euarchontoglires; Primates; Haplorrhini; Catarrhini; Hominidae; Homo`TITIN_HUMAN^TITIN_HUMAN^Q:4-576,H:17543-17730^24.5%ID^E:1e-05^RecName: Full=Titin;^Eukaryota; Metazoa; Chordata; Craniata; Vertebrata; Euteleostomi; Mammalia; Eutheria; Euarchontoglires; Primates; Haplorrhini; Catarrhini; Hominidae; Homo	TITIN_HUMAN^TITIN_HUMAN^Q:18-192,H:31171-31343^31.84%ID^E:3e-13^RecName: Full=Titin;^Eukaryota; Metazoa; Chordata; Craniata; Vertebrata; Euteleostomi; Mammalia; Eutheria; Euarchontoglires; Primates; Haplorrhini; Catarrhini; Hominidae; Homo`TITIN_HUMAN^TITIN_HUMAN^Q:5-189,H:14913-15093^27.27%ID^E:1e-12^RecName: Full=Titin;^Eukaryota; Metazoa; Chordata; Craniata; Vertebrata; Euteleostomi; Mammalia; Eutheria; Euarchontoglires; Primates; Haplorrhini; Catarrhini; Hominidae; Homo`TITIN_HUMAN^TITIN_HUMAN^Q:13-194,H:31267-31446^29.95%ID^E:3e-12^RecName: Full=Titin;^Eukaryota; Metazoa; Chordata; Craniata; Vertebrata; Euteleostomi; Mammalia; Eutheria; Euarchontoglires; Primates; Haplorrhini; Catarrhini; Hominidae; Homo`TITIN_HUMAN^TITIN_HUMAN^Q:2-187,H:29082-29262^28.21%ID^E:7e-11^RecName: Full=Titin;^Eukaryota; Metazoa; Chordata; Craniata; Vertebrata; Euteleostomi; Mammalia; Eutheria; Euarchontoglires; Primates; Haplorrhini; Catarrhini; Hominidae; Homo`TITIN_HUMAN^TITIN_HUMAN^Q:11-188,H:24754-24930^26.23%ID^E:9e-11^RecName: Full=Titin;^Eukaryota; Metazoa; Chordata; Craniata; Vertebrata; Euteleostomi; Mammalia; Eutheria; Euarchontoglires; Primates; Haplorrhini; Catarrhini; Hominidae; Homo`TITIN_HUMAN^TITIN_HUMAN^Q:59-192,H:14864-14996^32.17%ID^E:2e-10^RecName: Full=Titin;^Eukaryota; Metazoa; Chordata; Craniata; Vertebrata; Euteleostomi; Mammalia; Eutheria; Euarchontoglires; Primates; Haplorrhini; Catarrhini; Hominidae; Homo`TITIN_HUMAN^TITIN_HUMAN^Q:13-191,H:21800-21975^27.72%ID^E:6e-10^RecName: Full=Titin;^Eukaryota; Metazoa; Chordata; Craniata; Vertebrata; Euteleostomi; Mammalia; Eutheria; Euarchontoglires; Primates; Haplorrhini; Catarrhini; Hominidae; Homo`TITIN_HUMAN^TITIN_HUMAN^Q:2-191,H:27996-28180^28.14%ID^E:8e-10^RecName: Full=Titin;^Eukaryota; Metazoa; Chordata; Craniata; Vertebrata; Euteleostomi; Mammalia; Eutheria; Euarchontoglires; Primates; Haplorrhini; Catarrhini; Hominidae; Homo`TITIN_HUMAN^TITIN_HUMAN^Q:11-193,H:19928-20106^26.88%ID^E:1e-09^RecName: Full=Titin;^Eukaryota; Metazoa; Chordata; Craniata; Vertebrata; Euteleostomi; Mammalia; Eutheria; Euarchontoglires; Primates; Haplorrhini; Catarrhini; Hominidae; Homo`TITIN_HUMAN^TITIN_HUMAN^Q:9-188,H:23670-23848^25.41%ID^E:8e-09^RecName: Full=Titin;^Eukaryota; Metazoa; Chordata; Craniata; Vertebrata; Euteleostomi; Mammalia; Eutheria; Euarchontoglires; Primates; Haplorrhini; Catarrhini; Hominidae; Homo`TITIN_HUMAN^TITIN_HUMAN^Q:40-192,H:25863-26017^25.95%ID^E:6e-08^RecName: Full=Titin;^Eukaryota; Metazoa; Chordata; Craniata; Vertebrata; Euteleostomi; Mammalia; Eutheria; Euarchontoglires; Primates; Haplorrhini; Catarrhini; Hominidae; Homo`TITIN_HUMAN^TITIN_HUMAN^Q:11-195,H:30473-30651^25.53%ID^E:6e-08^RecName: Full=Titin;^Eukaryota; Metazoa; Chordata; Craniata; Vertebrata; Euteleostomi; Mammalia; Eutheria; Euarchontoglires; Primates; Haplorrhini; Catarrhini; Hominidae; Homo`TITIN_HUMAN^TITIN_HUMAN^Q:12-192,H:28594-28770^27.03%ID^E:7e-08^RecName: Full=Titin;^Eukaryota; Metazoa; Chordata; Craniata; Vertebrata; Euteleostomi; Mammalia; Eutheria; Euarchontoglires; Primates; Haplorrhini; Catarrhini; Hominidae; Homo`TITIN_HUMAN^TITIN_HUMAN^Q:38-199,H:20746-20901^22.22%ID^E:7e-08^RecName: Full=Titin;^Eukaryota; Metazoa; Chordata; Craniata; Vertebrata; Euteleostomi; Mammalia; Eutheria; Euarchontoglires; Primates; Haplorrhini; Catarrhini; Hominidae; Homo`TITIN_HUMAN^TITIN_HUMAN^Q:7-192,H:17943-18128^26.67%ID^E:1e-07^RecName: Full=Titin;^Eukaryota; Metazoa; Chordata; Craniata; Vertebrata; Euteleostomi; Mammalia; Eutheria; Euarchontoglires; Primates; Haplorrhini; Catarrhini; Hominidae; Homo`TITIN_HUMAN^TITIN_HUMAN^Q:2-196,H:16839-17034^26.89%ID^E:2e-07^RecName: Full=Titin;^Eukaryota; Metazoa; Chordata; Craniata; Vertebrata; Euteleostomi; Mammalia; Eutheria; Euarchontoglires; Primates; Haplorrhini; Catarrhini; Hominidae; Homo`TITIN_HUMAN^TITIN_HUMAN^Q:2-196,H:14118-14309^24.88%ID^E:5e-07^RecName: Full=Titin;^Eukaryota; Metazoa; Chordata; Craniata; Vertebrata; Euteleostomi; Mammalia; Eutheria; Euarchontoglires; Primates; Haplorrhini; Catarrhini; Hominidae; Homo`TITIN_HUMAN^TITIN_HUMAN^Q:40-192,H:19258-19409^26.92%ID^E:6e-07^RecName: Full=Titin;^Eukaryota; Metazoa; Chordata; Craniata; Vertebrata; Euteleostomi; Mammalia; Eutheria; Euarchontoglires; Primates; Haplorrhini; Catarrhini; Hominidae; Homo`TITIN_HUMAN^TITIN_HUMAN^Q:13-193,H:15417-15594^26.74%ID^E:2e-06^RecName: Full=Titin;^Eukaryota; Metazoa; Chordata; Craniata; Vertebrata; Euteleostomi; Mammalia; Eutheria; Euarchontoglires; Primates; Haplorrhini; Catarrhini; Hominidae; Homo`TITIN_HUMAN^TITIN_HUMAN^Q:2-191,H:22879-23059^26.29%ID^E:2e-06^RecName: Full=Titin;^Eukaryota; Metazoa; Chordata; Craniata; Vertebrata; Euteleostomi; Mammalia; Eutheria; Euarchontoglires; Primates; Haplorrhini; Catarrhini; Hominidae; Homo`TITIN_HUMAN^TITIN_HUMAN^Q:40-191,H:25077-25223^24.34%ID^E:7e-06^RecName: Full=Titin;^Eukaryota; Metazoa; Chordata; Craniata; Vertebrata; Euteleostomi; Mammalia; Eutheria; Euarchontoglires; Primates; Haplorrhini; Catarrhini; Hominidae; Homo`TITIN_HUMAN^TITIN_HUMAN^Q:40-192,H:16158-16308^27.67%ID^E:8e-06^RecName: Full=Titin;^Eukaryota; Metazoa; Chordata; Craniata; Vertebrata; Euteleostomi; Mammalia; Eutheria; Euarchontoglires; Primates; Haplorrhini; Catarrhini; Hominidae; Homo`TITIN_HUMAN^TITIN_HUMAN^Q:2-197,H:28684-28873^24.88%ID^E:1e-05^RecName: Full=Titin;^Eukaryota; Metazoa; Chordata; Craniata; Vertebrata; Euteleostomi; Mammalia; Eutheria; Euarchontoglires; Primates; Haplorrhini; Catarrhini; Hominidae; Homo`TITIN_HUMAN^TITIN_HUMAN^Q:40-194,H:14745-14898^27.85%ID^E:1e-05^RecName: Full=Titin;^Eukaryota; Metazoa; Chordata; Craniata; Vertebrata; Euteleostomi; Mammalia; Eutheria; Euarchontoglires; Primates; Haplorrhini; Catarrhini; Hominidae; Homo`TITIN_HUMAN^TITIN_HUMAN^Q:2-192,H:17543-17730^24.5%ID^E:1e-05^RecName: Full=Titin;^Eukaryota; Metazoa; Chordata; Craniata; Vertebrata; Euteleostomi; Mammalia; Eutheria; Euarchontoglires; Primates; Haplorrhini; Catarrhini; Hominidae; Homo`TITIN_HUMAN^TITIN_HUMAN^Q:38-191,H:28325-28473^25.48%ID^E:1e-05^RecName: Full=Titin;^Eukaryota; Metazoa; Chordata; Craniata; Vertebrata; Euteleostomi; Mammalia; Eutheria; Euarchontoglires; Primates; Haplorrhini; Catarrhini; Hominidae; Homo	PF00041.20^fn3^Fibronectin type III domain^11-88^E:7.1e-09`PF00041.20^fn3^Fibronectin type III domain^106-192^E:7.7e-09	.	.	.	.	.	.	GO:0005515^molecular_function^protein binding	.	.
MSTRG.33473	transcript:Ocbimv22023461m	.	.	transcript:Ocbimv22023461m|m.35201	1-354[+]	.	MYPN_MOUSE^MYPN_MOUSE^Q:79-348,H:267-356^35.56%ID^E:5e-12^RecName: Full=Myopalladin;^Eukaryota; Metazoa; Chordata; Craniata; Vertebrata; Euteleostomi; Mammalia; Eutheria; Euarchontoglires; Glires; Rodentia; Myomorpha; Muroidea; Muridae; Murinae; Mus; Mus`MYPN_MOUSE^MYPN_MOUSE^Q:79-348,H:941-1032^34.78%ID^E:1e-08^RecName: Full=Myopalladin;^Eukaryota; Metazoa; Chordata; Craniata; Vertebrata; Euteleostomi; Mammalia; Eutheria; Euarchontoglires; Glires; Rodentia; Myomorpha; Muroidea; Muridae; Murinae; Mus; Mus`MYPN_MOUSE^MYPN_MOUSE^Q:73-348,H:430-529^29%ID^E:1e-07^RecName: Full=Myopalladin;^Eukaryota; Metazoa; Chordata; Craniata; Vertebrata; Euteleostomi; Mammalia; Eutheria; Euarchontoglires; Glires; Rodentia; Myomorpha; Muroidea; Muridae; Murinae; Mus; Mus`MYPN_MOUSE^MYPN_MOUSE^Q:76-351,H:1067-1159^31.18%ID^E:4e-07^RecName: Full=Myopalladin;^Eukaryota; Metazoa; Chordata; Craniata; Vertebrata; Euteleostomi; Mammalia; Eutheria; Euarchontoglires; Glires; Rodentia; Myomorpha; Muroidea; Muridae; Murinae; Mus; Mus	MYPN_MOUSE^MYPN_MOUSE^Q:27-116,H:267-356^35.56%ID^E:4e-12^RecName: Full=Myopalladin;^Eukaryota; Metazoa; Chordata; Craniata; Vertebrata; Euteleostomi; Mammalia; Eutheria; Euarchontoglires; Glires; Rodentia; Myomorpha; Muroidea; Muridae; Murinae; Mus; Mus`MYPN_MOUSE^MYPN_MOUSE^Q:27-116,H:941-1032^34.78%ID^E:9e-09^RecName: Full=Myopalladin;^Eukaryota; Metazoa; Chordata; Craniata; Vertebrata; Euteleostomi; Mammalia; Eutheria; Euarchontoglires; Glires; Rodentia; Myomorpha; Muroidea; Muridae; Murinae; Mus; Mus`MYPN_MOUSE^MYPN_MOUSE^Q:25-116,H:430-529^29%ID^E:1e-07^RecName: Full=Myopalladin;^Eukaryota; Metazoa; Chordata; Craniata; Vertebrata; Euteleostomi; Mammalia; Eutheria; Euarchontoglires; Glires; Rodentia; Myomorpha; Muroidea; Muridae; Murinae; Mus; Mus`MYPN_MOUSE^MYPN_MOUSE^Q:26-117,H:1067-1159^31.18%ID^E:4e-07^RecName: Full=Myopalladin;^Eukaryota; Metazoa; Chordata; Craniata; Vertebrata; Euteleostomi; Mammalia; Eutheria; Euarchontoglires; Glires; Rodentia; Myomorpha; Muroidea; Muridae; Murinae; Mus; Mus	PF07679.15^I-set^Immunoglobulin I-set domain^27-116^E:6.7e-20`PF13927.5^Ig_3^Immunoglobulin domain^35-103^E:3e-13`PF00047.24^ig^Immunoglobulin domain^35-107^E:8.6e-08`PF13895.5^Ig_2^Immunoglobulin domain^36-115^E:6.1e-08	.	.	.	.	.	.	.	.	.
MSTRG.33473	transcript:Ocbimv22023462m	.	.	transcript:Ocbimv22023462m|m.35206	1-1377[+]	.	TITIN_MOUSE^TITIN_MOUSE^Q:58-1329,H:14002-14425^39.86%ID^E:1e-76^RecName: Full=Titin;^Eukaryota; Metazoa; Chordata; Craniata; Vertebrata; Euteleostomi; Mammalia; Eutheria; Euarchontoglires; Glires; Rodentia; Myomorpha; Muroidea; Muridae; Murinae; Mus; Mus`TITIN_MOUSE^TITIN_MOUSE^Q:10-1284,H:14075-14498^37.32%ID^E:1e-66^RecName: Full=Titin;^Eukaryota; Metazoa; Chordata; Craniata; Vertebrata; Euteleostomi; Mammalia; Eutheria; Euarchontoglires; Glires; Rodentia; Myomorpha; Muroidea; Muridae; Murinae; Mus; Mus`TITIN_MOUSE^TITIN_MOUSE^Q:58-1329,H:13913-14336^36.56%ID^E:2e-65^RecName: Full=Titin;^Eukaryota; Metazoa; Chordata; Craniata; Vertebrata; Euteleostomi; Mammalia; Eutheria; Euarchontoglires; Glires; Rodentia; Myomorpha; Muroidea; Muridae; Murinae; Mus; Mus`TITIN_MOUSE^TITIN_MOUSE^Q:7-1329,H:13807-14247^36.96%ID^E:1e-62^RecName: Full=Titin;^Eukaryota; Metazoa; Chordata; Craniata; Vertebrata; Euteleostomi; Mammalia; Eutheria; Euarchontoglires; Glires; Rodentia; Myomorpha; Muroidea; Muridae; Murinae; Mus; Mus`TITIN_MOUSE^TITIN_MOUSE^Q:58-1335,H:2730-3150^34.43%ID^E:5e-59^RecName: Full=Titin;^Eukaryota; Metazoa; Chordata; Craniata; Vertebrata; Euteleostomi; Mammalia; Eutheria; Euarchontoglires; Glires; Rodentia; Myomorpha; Muroidea; Muridae; Murinae; Mus; Mus`TITIN_MOUSE^TITIN_MOUSE^Q:76-1329,H:2824-3239^33.25%ID^E:3e-58^RecName: Full=Titin;^Eukaryota; Metazoa; Chordata; Craniata; Vertebrata; Euteleostomi; Mammalia; Eutheria; Euarchontoglires; Glires; Rodentia; Myomorpha; Muroidea; Muridae; Murinae; Mus; Mus`TITIN_MOUSE^TITIN_MOUSE^Q:64-1344,H:14271-14701^33.56%ID^E:8e-57^RecName: Full=Titin;^Eukaryota; Metazoa; Chordata; Craniata; Vertebrata; Euteleostomi; Mammalia; Eutheria; Euarchontoglires; Glires; Rodentia; Myomorpha; Muroidea; Muridae; Murinae; Mus; Mus`TITIN_MOUSE^TITIN_MOUSE^Q:58-1329,H:13735-14158^34.91%ID^E:1e-56^RecName: Full=Titin;^Eukaryota; Metazoa; Chordata; Craniata; Vertebrata; Euteleostomi; Mammalia; Eutheria; Euarchontoglires; Glires; Rodentia; Myomorpha; Muroidea; Muridae; Murinae; Mus; Mus`TITIN_MOUSE^TITIN_MOUSE^Q:58-1374,H:2905-3358^31.66%ID^E:1e-54^RecName: Full=Titin;^Eukaryota; Metazoa; Chordata; Craniata; Vertebrata; Euteleostomi; Mammalia; Eutheria; Euarchontoglires; Glires; Rodentia; Myomorpha; Muroidea; Muridae; Murinae; Mus; Mus`TITIN_MOUSE^TITIN_MOUSE^Q:70-1344,H:13650-14074^31.06%ID^E:3e-54^RecName: Full=Titin;^Eukaryota; Metazoa; Chordata; Craniata; Vertebrata; Euteleostomi; Mammalia; Eutheria; Euarchontoglires; Glires; Rodentia; Myomorpha; Muroidea; Muridae; Murinae; Mus; Mus`TITIN_MOUSE^TITIN_MOUSE^Q:58-1323,H:14180-14605^33.02%ID^E:6e-54^RecName: Full=Titin;^Eukaryota; Metazoa; Chordata; Craniata; Vertebrata; Euteleostomi; Mammalia; Eutheria; Euarchontoglires; Glires; Rodentia; Myomorpha; Muroidea; Muridae; Murinae; Mus; Mus`TITIN_MOUSE^TITIN_MOUSE^Q:73-1329,H:13562-13980^31.03%ID^E:6e-53^RecName: Full=Titin;^Eukaryota; Metazoa; Chordata; Craniata; Vertebrata; Euteleostomi; Mammalia; Eutheria; Euarchontoglires; Glires; Rodentia; Myomorpha; Muroidea; Muridae; Murinae; Mus; Mus`TITIN_MOUSE^TITIN_MOUSE^Q:61-1332,H:13470-13892^33.02%ID^E:4e-50^RecName: Full=Titin;^Eukaryota; Metazoa; Chordata; Craniata; Vertebrata; Euteleostomi; Mammalia; Eutheria; Euarchontoglires; Glires; Rodentia; Myomorpha; Muroidea; Muridae; Murinae; Mus; Mus`TITIN_MOUSE^TITIN_MOUSE^Q:58-1341,H:14358-14789^30.25%ID^E:5e-50^RecName: Full=Titin;^Eukaryota; Metazoa; Chordata; Craniata; Vertebrata; Euteleostomi; Mammalia; Eutheria; Euarchontoglires; Glires; Rodentia; Myomorpha; Muroidea; Muridae; Murinae; Mus; Mus`TITIN_MOUSE^TITIN_MOUSE^Q:61-1329,H:2557-2972^33.02%ID^E:1e-48^RecName: Full=Titin;^Eukaryota; Metazoa; Chordata; Craniata; Vertebrata; Euteleostomi; Mammalia; Eutheria; Euarchontoglires; Glires; Rodentia; Myomorpha; Muroidea; Muridae; Murinae; Mus; Mus`TITIN_MOUSE^TITIN_MOUSE^Q:58-1338,H:13292-13716^32.08%ID^E:1e-48^RecName: Full=Titin;^Eukaryota; Metazoa; Chordata; Craniata; Vertebrata; Euteleostomi; Mammalia; Eutheria; Euarchontoglires; Glires; Rodentia; Myomorpha; Muroidea; Muridae; Murinae; Mus; Mus`TITIN_MOUSE^TITIN_MOUSE^Q:58-1335,H:2643-3061^33.26%ID^E:2e-48^RecName: Full=Titin;^Eukaryota; Metazoa; Chordata; Craniata; Vertebrata; Euteleostomi; Mammalia; Eutheria; Euarchontoglires; Glires; Rodentia; Myomorpha; Muroidea; Muridae; Murinae; Mus; Mus`TITIN_MOUSE^TITIN_MOUSE^Q:58-1350,H:2198-2630^32.49%ID^E:1e-47^RecName: Full=Titin;^Eukaryota; Metazoa; Chordata; Craniata; Vertebrata; Euteleostomi; Mammalia; Eutheria; Euarchontoglires; Glires; Rodentia; Myomorpha; Muroidea; Muridae; Murinae; Mus; Mus`TITIN_MOUSE^TITIN_MOUSE^Q:64-1338,H:2292-2713^31.07%ID^E:2e-43^RecName: Full=Titin;^Eukaryota; Metazoa; Chordata; Craniata; Vertebrata; Euteleostomi; Mammalia; Eutheria; Euarchontoglires; Glires; Rodentia; Myomorpha; Muroidea; Muridae; Murinae; Mus; Mus`TITIN_MOUSE^TITIN_MOUSE^Q:58-1335,H:13112-13537^30.61%ID^E:1e-40^RecName: Full=Titin;^Eukaryota; Metazoa; Chordata; Craniata; Vertebrata; Euteleostomi; Mammalia; Eutheria; Euarchontoglires; Glires; Rodentia; Myomorpha; Muroidea; Muridae; Murinae; Mus; Mus`TITIN_MOUSE^TITIN_MOUSE^Q:58-1065,H:3081-3440^29.28%ID^E:7e-37^RecName: Full=Titin;^Eukaryota; Metazoa; Chordata; Craniata; Vertebrata; Euteleostomi; Mammalia; Eutheria; Euarchontoglires; Glires; Rodentia; Myomorpha; Muroidea; Muridae; Murinae; Mus; Mus`TITIN_MOUSE^TITIN_MOUSE^Q:91-1350,H:6903-7349^29.93%ID^E:3e-35^RecName: Full=Titin;^Eukaryota; Metazoa; Chordata; Craniata; Vertebrata; Euteleostomi; Mammalia; Eutheria; Euarchontoglires; Glires; Rodentia; Myomorpha; Muroidea; Muridae; Murinae; Mus; Mus`TITIN_MOUSE^TITIN_MOUSE^Q:76-807,H:9569-9817^31.87%ID^E:9e-34^RecName: Full=Titin;^Eukaryota; Metazoa; Chordata; Craniata; Vertebrata; Euteleostomi; Mammalia; Eutheria; Euarchontoglires; Glires; Rodentia; Myomorpha; Muroidea; Muridae; Murinae; Mus; Mus`TITIN_MOUSE^TITIN_MOUSE^Q:1-1104,H:8002-8389^30.26%ID^E:4e-33^RecName: Full=Titin;^Eukaryota; Metazoa; Chordata; Craniata; Vertebrata; Euteleostomi; Mammalia; Eutheria; Euarchontoglires; Glires; Rodentia; Myomorpha; Muroidea; Muridae; Murinae; Mus; Mus`TITIN_MOUSE^TITIN_MOUSE^Q:358-1056,H:9574-9809^32.35%ID^E:6e-33^RecName: Full=Titin;^Eukaryota; Metazoa; Chordata; Craniata; Vertebrata; Euteleostomi; Mammalia; Eutheria; Euarchontoglires; Glires; Rodentia; Myomorpha; Muroidea; Muridae; Murinae; Mus; Mus`TITIN_MOUSE^TITIN_MOUSE^Q:64-1290,H:6986-7418^28.51%ID^E:4e-32^RecName: Full=Titin;^Eukaryota; Metazoa; Chordata; Craniata; Vertebrata; Euteleostomi; Mammalia; Eutheria; Euarchontoglires; Glires; Rodentia; Myomorpha; Muroidea; Muridae; Murinae; Mus; Mus`TITIN_MOUSE^TITIN_MOUSE^Q:58-1338,H:12925-13361^28.86%ID^E:6e-32^RecName: Full=Titin;^Eukaryota; Metazoa; Chordata; Craniata; Vertebrata; Euteleostomi; Mammalia; Eutheria; Euarchontoglires; Glires; Rodentia; Myomorpha; Muroidea; Muridae; Murinae; Mus; Mus`TITIN_MOUSE^TITIN_MOUSE^Q:88-1290,H:7936-8359^28.17%ID^E:6e-32^RecName: Full=Titin;^Eukaryota; Metazoa; Chordata; Craniata; Vertebrata; Euteleostomi; Mammalia; Eutheria; Euarchontoglires; Glires; Rodentia; Myomorpha; Muroidea; Muridae; Murinae; Mus; Mus`TITIN_MOUSE^TITIN_MOUSE^Q:97-1023,H:4280-4604^29.97%ID^E:1e-29^RecName: Full=Titin;^Eukaryota; Metazoa; Chordata; Craniata; Vertebrata; Euteleostomi; Mammalia; Eutheria; Euarchontoglires; Glires; Rodentia; Myomorpha; Muroidea; Muridae; Murinae; Mus; Mus`TITIN_MOUSE^TITIN_MOUSE^Q:91-1341,H:6810-7252^28.7%ID^E:1e-29^RecName: Full=Titin;^Eukaryota; Metazoa; Chordata; Craniata; Vertebrata; Euteleostomi; Mammalia; Eutheria; Euarchontoglires; Glires; Rodentia; Myomorpha; Muroidea; Muridae; Murinae; Mus; Mus`TITIN_MOUSE^TITIN_MOUSE^Q:58-1302,H:4361-4795^28.86%ID^E:8e-29^RecName: Full=Titin;^Eukaryota; Metazoa; Chordata; Craniata; Vertebrata; Euteleostomi; Mammalia; Eutheria; Euarchontoglires; Glires; Rodentia; Myomorpha; Muroidea; Muridae; Murinae; Mus; Mus`TITIN_MOUSE^TITIN_MOUSE^Q:70-1341,H:5771-6218^26.67%ID^E:2e-28^RecName: Full=Titin;^Eukaryota; Metazoa; Chordata; Craniata; Vertebrata; Euteleostomi; Mammalia; Eutheria; Euarchontoglires; Glires; Rodentia; Myomorpha; Muroidea; Muridae; Murinae; Mus; Mus`TITIN_MOUSE^TITIN_MOUSE^Q:1-1149,H:8568-8969^27.83%ID^E:1e-27^RecName: Full=Titin;^Eukaryota; Metazoa; Chordata; Craniata; Vertebrata; Euteleostomi; Mammalia; Eutheria; Euarchontoglires; Glires; Rodentia; Myomorpha; Muroidea; Muridae; Murinae; Mus; Mus`TITIN_MOUSE^TITIN_MOUSE^Q:1-1053,H:8943-9316^28.8%ID^E:2e-26^RecName: Full=Titin;^Eukaryota; Metazoa; Chordata; Craniata; Vertebrata; Euteleostomi; Mammalia; Eutheria; Euarchontoglires; Glires; Rodentia; Myomorpha; Muroidea; Muridae; Murinae; Mus; Mus`TITIN_MOUSE^TITIN_MOUSE^Q:625-1323,H:9574-9809^31.09%ID^E:5e-26^RecName: Full=Titin;^Eukaryota; Metazoa; Chordata; Craniata; Vertebrata; Euteleostomi; Mammalia; Eutheria; Euarchontoglires; Glires; Rodentia; Myomorpha; Muroidea; Muridae; Murinae; Mus; Mus`TITIN_MOUSE^TITIN_MOUSE^Q:85-1287,H:7186-7604^29.72%ID^E:9e-25^RecName: Full=Titin;^Eukaryota; Metazoa; Chordata; Craniata; Vertebrata; Euteleostomi; Mammalia; Eutheria; Euarchontoglires; Glires; Rodentia; Myomorpha; Muroidea; Muridae; Murinae; Mus; Mus`TITIN_MOUSE^TITIN_MOUSE^Q:64-1329,H:4551-4994^27.42%ID^E:4e-24^RecName: Full=Titin;^Eukaryota; Metazoa; Chordata; Craniata; Vertebrata; Euteleostomi; Mammalia; Eutheria; Euarchontoglires; Glires; Rodentia; Myomorpha; Muroidea; Muridae; Murinae; Mus; Mus`TITIN_MOUSE^TITIN_MOUSE^Q:88-1323,H:7561-7995^26.48%ID^E:2e-23^RecName: Full=Titin;^Eukaryota; Metazoa; Chordata; Craniata; Vertebrata; Euteleostomi; Mammalia; Eutheria; Euarchontoglires; Glires; Rodentia; Myomorpha; Muroidea; Muridae; Murinae; Mus; Mus`TITIN_MOUSE^TITIN_MOUSE^Q:58-1092,H:4736-5099^27.12%ID^E:3e-23^RecName: Full=Titin;^Eukaryota; Metazoa; Chordata; Craniata; Vertebrata; Euteleostomi; Mammalia; Eutheria; Euarchontoglires; Glires; Rodentia; Myomorpha; Muroidea; Muridae; Murinae; Mus; Mus`TITIN_MOUSE^TITIN_MOUSE^Q:91-1095,H:5030-5380^27.81%ID^E:9e-23^RecName: Full=Titin;^Eukaryota; Metazoa; Chordata; Craniata; Vertebrata; Euteleostomi; Mammalia; Eutheria; Euarchontoglires; Glires; Rodentia; Myomorpha; Muroidea; Muridae; Murinae; Mus; Mus`TITIN_MOUSE^TITIN_MOUSE^Q:58-1302,H:3170-3585^24.72%ID^E:2e-22^RecName: Full=Titin;^Eukaryota; Metazoa; Chordata; Craniata; Vertebrata; Euteleostomi; Mammalia; Eutheria; Euarchontoglires; Glires; Rodentia; Myomorpha; Muroidea; Muridae; Murinae; Mus; Mus`TITIN_MOUSE^TITIN_MOUSE^Q:85-1332,H:8407-8842^28.12%ID^E:3e-22^RecName: Full=Titin;^Eukaryota; Metazoa; Chordata; Craniata; Vertebrata; Euteleostomi; Mammalia; Eutheria; Euarchontoglires; Glires; Rodentia; Myomorpha; Muroidea; Muridae; Murinae; Mus; Mus`TITIN_MOUSE^TITIN_MOUSE^Q:64-540,H:9652-9817^34.34%ID^E:4e-22^RecName: Full=Titin;^Eukaryota; Metazoa; Chordata; Craniata; Vertebrata; Euteleostomi; Mammalia; Eutheria; Euarchontoglires; Glires; Rodentia; Myomorpha; Muroidea; Muridae; Murinae; Mus; Mus`TITIN_MOUSE^TITIN_MOUSE^Q:85-1074,H:9068-9436^27.47%ID^E:1e-21^RecName: Full=Titin;^Eukaryota; Metazoa; Chordata; Craniata; Vertebrata; Euteleostomi; Mammalia; Eutheria; Euarchontoglires; Glires; Rodentia; Myomorpha; Muroidea; Muridae; Murinae; Mus; Mus`TITIN_MOUSE^TITIN_MOUSE^Q:88-1341,H:8222-8663^27.05%ID^E:1e-20^RecName: Full=Titin;^Eukaryota; Metazoa; Chordata; Craniata; Vertebrata; Euteleostomi; Mammalia; Eutheria; Euarchontoglires; Glires; Rodentia; Myomorpha; Muroidea; Muridae; Murinae; Mus; Mus`TITIN_MOUSE^TITIN_MOUSE^Q:88-1290,H:6057-6477^26.81%ID^E:1e-20^RecName: Full=Titin;^Eukaryota; Metazoa; Chordata; Craniata; Vertebrata; Euteleostomi; Mammalia; Eutheria; Euarchontoglires; Glires; Rodentia; Myomorpha; Muroidea; Muridae; Murinae; Mus; Mus`TITIN_MOUSE^TITIN_MOUSE^Q:64-1341,H:7272-7722^26.21%ID^E:3e-20^RecName: Full=Titin;^Eukaryota; Metazoa; Chordata; Craniata; Vertebrata; Euteleostomi; Mammalia; Eutheria; Euarchontoglires; Glires; Rodentia; Myomorpha; Muroidea; Muridae; Murinae; Mus; Mus`TITIN_MOUSE^TITIN_MOUSE^Q:280-1149,H:12906-13210^28.01%ID^E:5e-17^RecName: Full=Titin;^Eukaryota; Metazoa; Chordata; Craniata; Vertebrata; Euteleostomi; Mammalia; Eutheria; Euarchontoglires; Glires; Rodentia; Myomorpha; Muroidea; Muridae; Murinae; Mus; Mus`TITIN_MOUSE^TITIN_MOUSE^Q:64-1344,H:9253-9722^24.49%ID^E:1e-16^RecName: Full=Titin;^Eukaryota; Metazoa; Chordata; Craniata; Vertebrata; Euteleostomi; Mammalia; Eutheria; Euarchontoglires; Glires; Rodentia; Myomorpha; Muroidea; Muridae; Murinae; Mus; Mus`TITIN_MOUSE^TITIN_MOUSE^Q:58-1341,H:6329-6781^25.49%ID^E:3e-16^RecName: Full=Titin;^Eukaryota; Metazoa; Chordata; Craniata; Vertebrata; Euteleostomi; Mammalia; Eutheria; Euarchontoglires; Glires; Rodentia; Myomorpha; Muroidea; Muridae; Murinae; Mus; Mus`TITIN_MOUSE^TITIN_MOUSE^Q:493-1290,H:4228-4511^29.37%ID^E:1e-15^RecName: Full=Titin;^Eukaryota; Metazoa; Chordata; Craniata; Vertebrata; Euteleostomi; Mammalia; Eutheria; Euarchontoglires; Glires; Rodentia; Myomorpha; Muroidea; Muridae; Murinae; Mus; Mus`TITIN_MOUSE^TITIN_MOUSE^Q:88-1341,H:5495-5936^24.77%ID^E:4e-15^RecName: Full=Titin;^Eukaryota; Metazoa; Chordata; Craniata; Vertebrata; Euteleostomi; Mammalia; Eutheria; Euarchontoglires; Glires; Rodentia; Myomorpha; Muroidea; Muridae; Murinae; Mus; Mus`TITIN_MOUSE^TITIN_MOUSE^Q:610-1356,H:2108-2366^29.34%ID^E:7e-15^RecName: Full=Titin;^Eukaryota; Metazoa; Chordata; Craniata; Vertebrata; Euteleostomi; Mammalia; Eutheria; Euarchontoglires; Glires; Rodentia; Myomorpha; Muroidea; Muridae; Murinae; Mus; Mus`TITIN_MOUSE^TITIN_MOUSE^Q:64-807,H:33376-33677^25.08%ID^E:2e-11^RecName: Full=Titin;^Eukaryota; Metazoa; Chordata; Craniata; Vertebrata; Euteleostomi; Mammalia; Eutheria; Euarchontoglires; Glires; Rodentia; Myomorpha; Muroidea; Muridae; Murinae; Mus; Mus`TITIN_MOUSE^TITIN_MOUSE^Q:58-1071,H:3368-3714^22.85%ID^E:1e-10^RecName: Full=Titin;^Eukaryota; Metazoa; Chordata; Craniata; Vertebrata; Euteleostomi; Mammalia; Eutheria; Euarchontoglires; Glires; Rodentia; Myomorpha; Muroidea; Muridae; Murinae; Mus; Mus`TITIN_MOUSE^TITIN_MOUSE^Q:589-1338,H:33375-33676^25.41%ID^E:4e-08^RecName: Full=Titin;^Eukaryota; Metazoa; Chordata; Craniata; Vertebrata; Euteleostomi; Mammalia; Eutheria; Euarchontoglires; Glires; Rodentia; Myomorpha; Muroidea; Muridae; Murinae; Mus; Mus`TITIN_MOUSE^TITIN_MOUSE^Q:478-1029,H:32698-32892^27.27%ID^E:9e-08^RecName: Full=Titin;^Eukaryota; Metazoa; Chordata; Craniata; Vertebrata; Euteleostomi; Mammalia; Eutheria; Euarchontoglires; Glires; Rodentia; Myomorpha; Muroidea; Muridae; Murinae; Mus; Mus`TITIN_MOUSE^TITIN_MOUSE^Q:70-1146,H:1314-1683^23.06%ID^E:2e-07^RecName: Full=Titin;^Eukaryota; Metazoa; Chordata; Craniata; Vertebrata; Euteleostomi; Mammalia; Eutheria; Euarchontoglires; Glires; Rodentia; Myomorpha; Muroidea; Muridae; Murinae; Mus; Mus`TITIN_MOUSE^TITIN_MOUSE^Q:103-630,H:1496-1689^27.84%ID^E:2e-06^RecName: Full=Titin;^Eukaryota; Metazoa; Chordata; Craniata; Vertebrata; Euteleostomi; Mammalia; Eutheria; Euarchontoglires; Glires; Rodentia; Myomorpha; Muroidea; Muridae; Murinae; Mus; Mus`TITIN_MOUSE^TITIN_MOUSE^Q:58-1074,H:34367-34734^22.85%ID^E:1e-05^RecName: Full=Titin;^Eukaryota; Metazoa; Chordata; Craniata; Vertebrata; Euteleostomi; Mammalia; Eutheria; Euarchontoglires; Glires; Rodentia; Myomorpha; Muroidea; Muridae; Murinae; Mus; Mus	TITIN_MOUSE^TITIN_MOUSE^Q:7-443,H:13989-14425^39.59%ID^E:9e-86^RecName: Full=Titin;^Eukaryota; Metazoa; Chordata; Craniata; Vertebrata; Euteleostomi; Mammalia; Eutheria; Euarchontoglires; Glires; Rodentia; Myomorpha; Muroidea; Muridae; Murinae; Mus; Mus`TITIN_MOUSE^TITIN_MOUSE^Q:3-443,H:13807-14247^36.96%ID^E:2e-76^RecName: Full=Titin;^Eukaryota; Metazoa; Chordata; Craniata; Vertebrata; Euteleostomi; Mammalia; Eutheria; Euarchontoglires; Glires; Rodentia; Myomorpha; Muroidea; Muridae; Murinae; Mus; Mus`TITIN_MOUSE^TITIN_MOUSE^Q:4-428,H:14075-14498^37.32%ID^E:6e-76^RecName: Full=Titin;^Eukaryota; Metazoa; Chordata; Craniata; Vertebrata; Euteleostomi; Mammalia; Eutheria; Euarchontoglires; Glires; Rodentia; Myomorpha; Muroidea; Muridae; Murinae; Mus; Mus`TITIN_MOUSE^TITIN_MOUSE^Q:7-443,H:13900-14336^36.38%ID^E:2e-73^RecName: Full=Titin;^Eukaryota; Metazoa; Chordata; Craniata; Vertebrata; Euteleostomi; Mammalia; Eutheria; Euarchontoglires; Glires; Rodentia; Myomorpha; Muroidea; Muridae; Murinae; Mus; Mus`TITIN_MOUSE^TITIN_MOUSE^Q:5-443,H:13720-14158^35.08%ID^E:6e-71^RecName: Full=Titin;^Eukaryota; Metazoa; Chordata; Craniata; Vertebrata; Euteleostomi; Mammalia; Eutheria; Euarchontoglires; Glires; Rodentia; Myomorpha; Muroidea; Muridae; Murinae; Mus; Mus`TITIN_MOUSE^TITIN_MOUSE^Q:5-448,H:14254-14701^33.85%ID^E:2e-70^RecName: Full=Titin;^Eukaryota; Metazoa; Chordata; Craniata; Vertebrata; Euteleostomi; Mammalia; Eutheria; Euarchontoglires; Glires; Rodentia; Myomorpha; Muroidea; Muridae; Murinae; Mus; Mus`TITIN_MOUSE^TITIN_MOUSE^Q:7-445,H:2717-3150^34.55%ID^E:2e-69^RecName: Full=Titin;^Eukaryota; Metazoa; Chordata; Craniata; Vertebrata; Euteleostomi; Mammalia; Eutheria; Euarchontoglires; Glires; Rodentia; Myomorpha; Muroidea; Muridae; Murinae; Mus; Mus`TITIN_MOUSE^TITIN_MOUSE^Q:4-445,H:14164-14610^33.71%ID^E:3e-67^RecName: Full=Titin;^Eukaryota; Metazoa; Chordata; Craniata; Vertebrata; Euteleostomi; Mammalia; Eutheria; Euarchontoglires; Glires; Rodentia; Myomorpha; Muroidea; Muridae; Murinae; Mus; Mus`TITIN_MOUSE^TITIN_MOUSE^Q:5-448,H:13631-14074^31.31%ID^E:7e-64^RecName: Full=Titin;^Eukaryota; Metazoa; Chordata; Craniata; Vertebrata; Euteleostomi; Mammalia; Eutheria; Euarchontoglires; Glires; Rodentia; Myomorpha; Muroidea; Muridae; Murinae; Mus; Mus`TITIN_MOUSE^TITIN_MOUSE^Q:6-458,H:2891-3358^32.42%ID^E:2e-62^RecName: Full=Titin;^Eukaryota; Metazoa; Chordata; Craniata; Vertebrata; Euteleostomi; Mammalia; Eutheria; Euarchontoglires; Glires; Rodentia; Myomorpha; Muroidea; Muridae; Murinae; Mus; Mus`TITIN_MOUSE^TITIN_MOUSE^Q:3-444,H:13452-13892^33.26%ID^E:6e-62^RecName: Full=Titin;^Eukaryota; Metazoa; Chordata; Craniata; Vertebrata; Euteleostomi; Mammalia; Eutheria; Euarchontoglires; Glires; Rodentia; Myomorpha; Muroidea; Muridae; Murinae; Mus; Mus`TITIN_MOUSE^TITIN_MOUSE^Q:1-447,H:14339-14789^31.13%ID^E:1e-59^RecName: Full=Titin;^Eukaryota; Metazoa; Chordata; Craniata; Vertebrata; Euteleostomi; Mammalia; Eutheria; Euarchontoglires; Glires; Rodentia; Myomorpha; Muroidea; Muridae; Murinae; Mus; Mus`TITIN_MOUSE^TITIN_MOUSE^Q:4-446,H:13276-13716^32.28%ID^E:3e-59^RecName: Full=Titin;^Eukaryota; Metazoa; Chordata; Craniata; Vertebrata; Euteleostomi; Mammalia; Eutheria; Euarchontoglires; Glires; Rodentia; Myomorpha; Muroidea; Muridae; Murinae; Mus; Mus`TITIN_MOUSE^TITIN_MOUSE^Q:7-443,H:13544-13980^30.89%ID^E:6e-59^RecName: Full=Titin;^Eukaryota; Metazoa; Chordata; Craniata; Vertebrata; Euteleostomi; Mammalia; Eutheria; Euarchontoglires; Glires; Rodentia; Myomorpha; Muroidea; Muridae; Murinae; Mus; Mus`TITIN_MOUSE^TITIN_MOUSE^Q:5-450,H:2182-2630^32.67%ID^E:6e-57^RecName: Full=Titin;^Eukaryota; Metazoa; Chordata; Craniata; Vertebrata; Euteleostomi; Mammalia; Eutheria; Euarchontoglires; Glires; Rodentia; Myomorpha; Muroidea; Muridae; Murinae; Mus; Mus`TITIN_MOUSE^TITIN_MOUSE^Q:7-443,H:2543-2972^32.42%ID^E:9e-57^RecName: Full=Titin;^Eukaryota; Metazoa; Chordata; Craniata; Vertebrata; Euteleostomi; Mammalia; Eutheria; Euarchontoglires; Glires; Rodentia; Myomorpha; Muroidea; Muridae; Murinae; Mus; Mus`TITIN_MOUSE^TITIN_MOUSE^Q:6-445,H:2978-3441^30.77%ID^E:1e-54^RecName: Full=Titin;^Eukaryota; Metazoa; Chordata; Craniata; Vertebrata; Euteleostomi; Mammalia; Eutheria; Euarchontoglires; Glires; Rodentia; Myomorpha; Muroidea; Muridae; Murinae; Mus; Mus`TITIN_MOUSE^TITIN_MOUSE^Q:4-446,H:2274-2713^31.39%ID^E:6e-53^RecName: Full=Titin;^Eukaryota; Metazoa; Chordata; Craniata; Vertebrata; Euteleostomi; Mammalia; Eutheria; Euarchontoglires; Glires; Rodentia; Myomorpha; Muroidea; Muridae; Murinae; Mus; Mus`TITIN_MOUSE^TITIN_MOUSE^Q:5-450,H:13365-13810^29.53%ID^E:5e-51^RecName: Full=Titin;^Eukaryota; Metazoa; Chordata; Craniata; Vertebrata; Euteleostomi; Mammalia; Eutheria; Euarchontoglires; Glires; Rodentia; Myomorpha; Muroidea; Muridae; Murinae; Mus; Mus`TITIN_MOUSE^TITIN_MOUSE^Q:4-451,H:13187-13632^29.91%ID^E:8e-49^RecName: Full=Titin;^Eukaryota; Metazoa; Chordata; Craniata; Vertebrata; Euteleostomi; Mammalia; Eutheria; Euarchontoglires; Glires; Rodentia; Myomorpha; Muroidea; Muridae; Murinae; Mus; Mus`TITIN_MOUSE^TITIN_MOUSE^Q:7-445,H:13099-13537^31.52%ID^E:5e-48^RecName: Full=Titin;^Eukaryota; Metazoa; Chordata; Craniata; Vertebrata; Euteleostomi; Mammalia; Eutheria; Euarchontoglires; Glires; Rodentia; Myomorpha; Muroidea; Muridae; Murinae; Mus; Mus`TITIN_MOUSE^TITIN_MOUSE^Q:4-355,H:3065-3440^30.42%ID^E:2e-42^RecName: Full=Titin;^Eukaryota; Metazoa; Chordata; Craniata; Vertebrata; Euteleostomi; Mammalia; Eutheria; Euarchontoglires; Glires; Rodentia; Myomorpha; Muroidea; Muridae; Murinae; Mus; Mus`TITIN_MOUSE^TITIN_MOUSE^Q:5-450,H:6876-7349^30.25%ID^E:2e-40^RecName: Full=Titin;^Eukaryota; Metazoa; Chordata; Craniata; Vertebrata; Euteleostomi; Mammalia; Eutheria; Euarchontoglires; Glires; Rodentia; Myomorpha; Muroidea; Muridae; Murinae; Mus; Mus`TITIN_MOUSE^TITIN_MOUSE^Q:2-430,H:7907-8359^28.13%ID^E:1e-39^RecName: Full=Titin;^Eukaryota; Metazoa; Chordata; Craniata; Vertebrata; Euteleostomi; Mammalia; Eutheria; Euarchontoglires; Glires; Rodentia; Myomorpha; Muroidea; Muridae; Murinae; Mus; Mus`TITIN_MOUSE^TITIN_MOUSE^Q:1-443,H:8002-8470^29.72%ID^E:4e-39^RecName: Full=Titin;^Eukaryota; Metazoa; Chordata; Craniata; Vertebrata; Euteleostomi; Mammalia; Eutheria; Euarchontoglires; Glires; Rodentia; Myomorpha; Muroidea; Muridae; Murinae; Mus; Mus`TITIN_MOUSE^TITIN_MOUSE^Q:5-430,H:7817-8266^28.32%ID^E:2e-38^RecName: Full=Titin;^Eukaryota; Metazoa; Chordata; Craniata; Vertebrata; Euteleostomi; Mammalia; Eutheria; Euarchontoglires; Glires; Rodentia; Myomorpha; Muroidea; Muridae; Murinae; Mus; Mus`TITIN_MOUSE^TITIN_MOUSE^Q:5-446,H:12906-13361^29.41%ID^E:1e-37^RecName: Full=Titin;^Eukaryota; Metazoa; Chordata; Craniata; Vertebrata; Euteleostomi; Mammalia; Eutheria; Euarchontoglires; Glires; Rodentia; Myomorpha; Muroidea; Muridae; Murinae; Mus; Mus`TITIN_MOUSE^TITIN_MOUSE^Q:31-447,H:6810-7252^29.15%ID^E:2e-36^RecName: Full=Titin;^Eukaryota; Metazoa; Chordata; Craniata; Vertebrata; Euteleostomi; Mammalia; Eutheria; Euarchontoglires; Glires; Rodentia; Myomorpha; Muroidea; Muridae; Murinae; Mus; Mus`TITIN_MOUSE^TITIN_MOUSE^Q:2-447,H:5748-6218^27.27%ID^E:2e-35^RecName: Full=Titin;^Eukaryota; Metazoa; Chordata; Craniata; Vertebrata; Euteleostomi; Mammalia; Eutheria; Euarchontoglires; Glires; Rodentia; Myomorpha; Muroidea; Muridae; Murinae; Mus; Mus`TITIN_MOUSE^TITIN_MOUSE^Q:1-441,H:8568-9032^27.51%ID^E:2e-35^RecName: Full=Titin;^Eukaryota; Metazoa; Chordata; Craniata; Vertebrata; Euteleostomi; Mammalia; Eutheria; Euarchontoglires; Glires; Rodentia; Myomorpha; Muroidea; Muridae; Murinae; Mus; Mus`TITIN_MOUSE^TITIN_MOUSE^Q:31-447,H:7751-8193^27.87%ID^E:4e-35^RecName: Full=Titin;^Eukaryota; Metazoa; Chordata; Craniata; Vertebrata; Euteleostomi; Mammalia; Eutheria; Euarchontoglires; Glires; Rodentia; Myomorpha; Muroidea; Muridae; Murinae; Mus; Mus`TITIN_MOUSE^TITIN_MOUSE^Q:3-434,H:4344-4795^28.67%ID^E:6e-35^RecName: Full=Titin;^Eukaryota; Metazoa; Chordata; Craniata; Vertebrata; Euteleostomi; Mammalia; Eutheria; Euarchontoglires; Glires; Rodentia; Myomorpha; Muroidea; Muridae; Murinae; Mus; Mus`TITIN_MOUSE^TITIN_MOUSE^Q:26-269,H:9569-9817^31.87%ID^E:7e-34^RecName: Full=Titin;^Eukaryota; Metazoa; Chordata; Craniata; Vertebrata; Euteleostomi; Mammalia; Eutheria; Euarchontoglires; Glires; Rodentia; Myomorpha; Muroidea; Muridae; Murinae; Mus; Mus`TITIN_MOUSE^TITIN_MOUSE^Q:2-439,H:5842-6300^28.33%ID^E:2e-33^RecName: Full=Titin;^Eukaryota; Metazoa; Chordata; Craniata; Vertebrata; Euteleostomi; Mammalia; Eutheria; Euarchontoglires; Glires; Rodentia; Myomorpha; Muroidea; Muridae; Murinae; Mus; Mus`TITIN_MOUSE^TITIN_MOUSE^Q:33-430,H:4280-4698^28.98%ID^E:3e-33^RecName: Full=Titin;^Eukaryota; Metazoa; Chordata; Craniata; Vertebrata; Euteleostomi; Mammalia; Eutheria; Euarchontoglires; Glires; Rodentia; Myomorpha; Muroidea; Muridae; Murinae; Mus; Mus`TITIN_MOUSE^TITIN_MOUSE^Q:96-352,H:9548-9809^31.06%ID^E:4e-33^RecName: Full=Titin;^Eukaryota; Metazoa; Chordata; Craniata; Vertebrata; Euteleostomi; Mammalia; Eutheria; Euarchontoglires; Glires; Rodentia; Myomorpha; Muroidea; Muridae; Murinae; Mus; Mus`TITIN_MOUSE^TITIN_MOUSE^Q:2-443,H:4531-4994^28.17%ID^E:4e-32^RecName: Full=Titin;^Eukaryota; Metazoa; Chordata; Craniata; Vertebrata; Euteleostomi; Mammalia; Eutheria; Euarchontoglires; Glires; Rodentia; Myomorpha; Muroidea; Muridae; Murinae; Mus; Mus`TITIN_MOUSE^TITIN_MOUSE^Q:1-444,H:8943-9433^27.38%ID^E:3e-31^RecName: Full=Titin;^Eukaryota; Metazoa; Chordata; Craniata; Vertebrata; Euteleostomi; Mammalia; Eutheria; Euarchontoglires; Glires; Rodentia; Myomorpha; Muroidea; Muridae; Murinae; Mus; Mus`TITIN_MOUSE^TITIN_MOUSE^Q:209-441,H:9574-9809^31.09%ID^E:4e-30^RecName: Full=Titin;^Eukaryota; Metazoa; Chordata; Craniata; Vertebrata; Euteleostomi; Mammalia; Eutheria; Euarchontoglires; Glires; Rodentia; Myomorpha; Muroidea; Muridae; Murinae; Mus; Mus`TITIN_MOUSE^TITIN_MOUSE^Q:10-434,H:3160-3585^24.45%ID^E:5e-30^RecName: Full=Titin;^Eukaryota; Metazoa; Chordata; Craniata; Vertebrata; Euteleostomi; Mammalia; Eutheria; Euarchontoglires; Glires; Rodentia; Myomorpha; Muroidea; Muridae; Murinae; Mus; Mus`TITIN_MOUSE^TITIN_MOUSE^Q:2-443,H:4718-5183^26.77%ID^E:8e-30^RecName: Full=Titin;^Eukaryota; Metazoa; Chordata; Craniata; Vertebrata; Euteleostomi; Mammalia; Eutheria; Euarchontoglires; Glires; Rodentia; Myomorpha; Muroidea; Muridae; Murinae; Mus; Mus`TITIN_MOUSE^TITIN_MOUSE^Q:2-444,H:8379-8842^28.57%ID^E:1e-29^RecName: Full=Titin;^Eukaryota; Metazoa; Chordata; Craniata; Vertebrata; Euteleostomi; Mammalia; Eutheria; Euarchontoglires; Glires; Rodentia; Myomorpha; Muroidea; Muridae; Murinae; Mus; Mus`TITIN_MOUSE^TITIN_MOUSE^Q:1-430,H:4999-5446^26.49%ID^E:2e-29^RecName: Full=Titin;^Eukaryota; Metazoa; Chordata; Craniata; Vertebrata; Euteleostomi; Mammalia; Eutheria; Euarchontoglires; Glires; Rodentia; Myomorpha; Muroidea; Muridae; Murinae; Mus; Mus`TITIN_MOUSE^TITIN_MOUSE^Q:2-447,H:7251-7722^27.37%ID^E:7e-28^RecName: Full=Titin;^Eukaryota; Metazoa; Chordata; Craniata; Vertebrata; Euteleostomi; Mammalia; Eutheria; Euarchontoglires; Glires; Rodentia; Myomorpha; Muroidea; Muridae; Murinae; Mus; Mus`TITIN_MOUSE^TITIN_MOUSE^Q:2-447,H:8192-8663^28.27%ID^E:1e-27^RecName: Full=Titin;^Eukaryota; Metazoa; Chordata; Craniata; Vertebrata; Euteleostomi; Mammalia; Eutheria; Euarchontoglires; Glires; Rodentia; Myomorpha; Muroidea; Muridae; Murinae; Mus; Mus`TITIN_MOUSE^TITIN_MOUSE^Q:1-180,H:9631-9817^32.62%ID^E:2e-25^RecName: Full=Titin;^Eukaryota; Metazoa; Chordata; Craniata; Vertebrata; Euteleostomi; Mammalia; Eutheria; Euarchontoglires; Glires; Rodentia; Myomorpha; Muroidea; Muridae; Murinae; Mus; Mus`TITIN_MOUSE^TITIN_MOUSE^Q:2-448,H:9233-9722^24.32%ID^E:1e-24^RecName: Full=Titin;^Eukaryota; Metazoa; Chordata; Craniata; Vertebrata; Euteleostomi; Mammalia; Eutheria; Euarchontoglires; Glires; Rodentia; Myomorpha; Muroidea; Muridae; Murinae; Mus; Mus`TITIN_MOUSE^TITIN_MOUSE^Q:2-358,H:9040-9436^27.3%ID^E:1e-22^RecName: Full=Titin;^Eukaryota; Metazoa; Chordata; Craniata; Vertebrata; Euteleostomi; Mammalia; Eutheria; Euarchontoglires; Glires; Rodentia; Myomorpha; Muroidea; Muridae; Murinae; Mus; Mus`TITIN_MOUSE^TITIN_MOUSE^Q:11-447,H:5475-5936^26.29%ID^E:3e-22^RecName: Full=Titin;^Eukaryota; Metazoa; Chordata; Craniata; Vertebrata; Euteleostomi; Mammalia; Eutheria; Euarchontoglires; Glires; Rodentia; Myomorpha; Muroidea; Muridae; Murinae; Mus; Mus`TITIN_MOUSE^TITIN_MOUSE^Q:204-452,H:2108-2366^29.34%ID^E:2e-21^RecName: Full=Titin;^Eukaryota; Metazoa; Chordata; Craniata; Vertebrata; Euteleostomi; Mammalia; Eutheria; Euarchontoglires; Glires; Rodentia; Myomorpha; Muroidea; Muridae; Murinae; Mus; Mus`TITIN_MOUSE^TITIN_MOUSE^Q:2-447,H:6310-6781^25.47%ID^E:4e-21^RecName: Full=Titin;^Eukaryota; Metazoa; Chordata; Craniata; Vertebrata; Euteleostomi; Mammalia; Eutheria; Euarchontoglires; Glires; Rodentia; Myomorpha; Muroidea; Muridae; Murinae; Mus; Mus`TITIN_MOUSE^TITIN_MOUSE^Q:118-358,H:33385-33677^25.26%ID^E:3e-13^RecName: Full=Titin;^Eukaryota; Metazoa; Chordata; Craniata; Vertebrata; Euteleostomi; Mammalia; Eutheria; Euarchontoglires; Glires; Rodentia; Myomorpha; Muroidea; Muridae; Murinae; Mus; Mus`TITIN_MOUSE^TITIN_MOUSE^Q:207-446,H:33385-33676^26.28%ID^E:4e-13^RecName: Full=Titin;^Eukaryota; Metazoa; Chordata; Craniata; Vertebrata; Euteleostomi; Mammalia; Eutheria; Euarchontoglires; Glires; Rodentia; Myomorpha; Muroidea; Muridae; Murinae; Mus; Mus`TITIN_MOUSE^TITIN_MOUSE^Q:1-357,H:3349-3714^22.51%ID^E:1e-12^RecName: Full=Titin;^Eukaryota; Metazoa; Chordata; Craniata; Vertebrata; Euteleostomi; Mammalia; Eutheria; Euarchontoglires; Glires; Rodentia; Myomorpha; Muroidea; Muridae; Murinae; Mus; Mus`TITIN_MOUSE^TITIN_MOUSE^Q:22-269,H:33376-33677^25.08%ID^E:8e-12^RecName: Full=Titin;^Eukaryota; Metazoa; Chordata; Craniata; Vertebrata; Euteleostomi; Mammalia; Eutheria; Euarchontoglires; Glires; Rodentia; Myomorpha; Muroidea; Muridae; Murinae; Mus; Mus`TITIN_MOUSE^TITIN_MOUSE^Q:3-444,H:32322-32809^24.21%ID^E:1e-10^RecName: Full=Titin;^Eukaryota; Metazoa; Chordata; Craniata; Vertebrata; Euteleostomi; Mammalia; Eutheria; Euarchontoglires; Glires; Rodentia; Myomorpha; Muroidea; Muridae; Murinae; Mus; Mus`TITIN_MOUSE^TITIN_MOUSE^Q:2-443,H:34506-35012^25.1%ID^E:2e-10^RecName: Full=Titin;^Eukaryota; Metazoa; Chordata; Craniata; Vertebrata; Euteleostomi; Mammalia; Eutheria; Euarchontoglires; Glires; Rodentia; Myomorpha; Muroidea; Muridae; Murinae; Mus; Mus`TITIN_MOUSE^TITIN_MOUSE^Q:254-447,H:4228-4438^30.19%ID^E:3e-10^RecName: Full=Titin;^Eukaryota; Metazoa; Chordata; Craniata; Vertebrata; Euteleostomi; Mammalia; Eutheria; Euarchontoglires; Glires; Rodentia; Myomorpha; Muroidea; Muridae; Murinae; Mus; Mus`TITIN_MOUSE^TITIN_MOUSE^Q:2-359,H:945-1388^23.23%ID^E:4e-10^RecName: Full=Titin;^Eukaryota; Metazoa; Chordata; Craniata; Vertebrata; Euteleostomi; Mammalia; Eutheria; Euarchontoglires; Glires; Rodentia; Myomorpha; Muroidea; Muridae; Murinae; Mus; Mus`TITIN_MOUSE^TITIN_MOUSE^Q:171-352,H:936-1173^25.63%ID^E:1e-09^RecName: Full=Titin;^Eukaryota; Metazoa; Chordata; Craniata; Vertebrata; Euteleostomi; Mammalia; Eutheria; Euarchontoglires; Glires; Rodentia; Myomorpha; Muroidea; Muridae; Murinae; Mus; Mus`TITIN_MOUSE^TITIN_MOUSE^Q:1-427,H:1461-1915^23.87%ID^E:1e-08^RecName: Full=Titin;^Eukaryota; Metazoa; Chordata; Craniata; Vertebrata; Euteleostomi; Mammalia; Eutheria; Euarchontoglires; Glires; Rodentia; Myomorpha; Muroidea; Muridae; Murinae; Mus; Mus`TITIN_MOUSE^TITIN_MOUSE^Q:260-441,H:936-1173^24.79%ID^E:1e-08^RecName: Full=Titin;^Eukaryota; Metazoa; Chordata; Craniata; Vertebrata; Euteleostomi; Mammalia; Eutheria; Euarchontoglires; Glires; Rodentia; Myomorpha; Muroidea; Muridae; Murinae; Mus; Mus`TITIN_MOUSE^TITIN_MOUSE^Q:2-180,H:33477-33677^28.22%ID^E:3e-08^RecName: Full=Titin;^Eukaryota; Metazoa; Chordata; Craniata; Vertebrata; Euteleostomi; Mammalia; Eutheria; Euarchontoglires; Glires; Rodentia; Myomorpha; Muroidea; Muridae; Murinae; Mus; Mus`TITIN_MOUSE^TITIN_MOUSE^Q:160-343,H:32698-32892^27.27%ID^E:5e-08^RecName: Full=Titin;^Eukaryota; Metazoa; Chordata; Craniata; Vertebrata; Euteleostomi; Mammalia; Eutheria; Euarchontoglires; Glires; Rodentia; Myomorpha; Muroidea; Muridae; Murinae; Mus; Mus`TITIN_MOUSE^TITIN_MOUSE^Q:82-263,H:936-1173^24.37%ID^E:1e-07^RecName: Full=Titin;^Eukaryota; Metazoa; Chordata; Craniata; Vertebrata; Euteleostomi; Mammalia; Eutheria; Euarchontoglires; Glires; Rodentia; Myomorpha; Muroidea; Muridae; Murinae; Mus; Mus`TITIN_MOUSE^TITIN_MOUSE^Q:3-446,H:34163-34733^21.63%ID^E:5e-07^RecName: Full=Titin;^Eukaryota; Metazoa; Chordata; Craniata; Vertebrata; Euteleostomi; Mammalia; Eutheria; Euarchontoglires; Glires; Rodentia; Myomorpha; Muroidea; Muridae; Murinae; Mus; Mus	PF13927.5^Ig_3^Immunoglobulin domain^2-76^E:9.2e-11`PF07679.15^I-set^Immunoglobulin I-set domain^3-84^E:3.4e-16`PF00047.24^ig^Immunoglobulin domain^9-87^E:5.3e-11`PF13927.5^Ig_3^Immunoglobulin domain^91-165^E:4.7e-11`PF07679.15^I-set^Immunoglobulin I-set domain^92-173^E:1.9e-15`PF00047.24^ig^Immunoglobulin domain^99-176^E:4.5e-11`PF13895.5^Ig_2^Immunoglobulin domain^101-169^E:1.3e-06`PF13927.5^Ig_3^Immunoglobulin domain^180-254^E:1e-10`PF07679.15^I-set^Immunoglobulin I-set domain^181-262^E:5.7e-15`PF00047.24^ig^Immunoglobulin domain^188-265^E:2.9e-11`PF13895.5^Ig_2^Immunoglobulin domain^192-258^E:8.8e-08`PF13927.5^Ig_3^Immunoglobulin domain^269-343^E:1.2e-11`PF07679.15^I-set^Immunoglobulin I-set domain^270-351^E:2e-15`PF00047.24^ig^Immunoglobulin domain^276-354^E:9.7e-13`PF13895.5^Ig_2^Immunoglobulin domain^277-346^E:1.5e-06`PF13927.5^Ig_3^Immunoglobulin domain^358-432^E:3.1e-11`PF07679.15^I-set^Immunoglobulin I-set domain^359-440^E:5.6e-16`PF00047.24^ig^Immunoglobulin domain^366-443^E:3.2e-11`PF13895.5^Ig_2^Immunoglobulin domain^368-434^E:5.3e-07	.	.	.	.	.	.	.	.	.
MSTRG.33473	transcript:Ocbimv22023460m	.	.	transcript:Ocbimv22023460m|m.35209	1-1116[+]	.	AHNK_HUMAN^AHNK_HUMAN^Q:94-594,H:4478-4629^23.35%ID^E:1e-09^RecName: Full=Neuroblast differentiation-associated protein AHNAK;^Eukaryota; Metazoa; Chordata; Craniata; Vertebrata; Euteleostomi; Mammalia; Eutheria; Euarchontoglires; Primates; Haplorrhini; Catarrhini; Hominidae; Homo`AHNK_HUMAN^AHNK_HUMAN^Q:94-594,H:4337-4495^26.44%ID^E:1e-09^RecName: Full=Neuroblast differentiation-associated protein AHNAK;^Eukaryota; Metazoa; Chordata; Craniata; Vertebrata; Euteleostomi; Mammalia; Eutheria; Euarchontoglires; Primates; Haplorrhini; Catarrhini; Hominidae; Homo`AHNK_HUMAN^AHNK_HUMAN^Q:76-489,H:4412-4548^24.31%ID^E:9e-09^RecName: Full=Neuroblast differentiation-associated protein AHNAK;^Eukaryota; Metazoa; Chordata; Craniata; Vertebrata; Euteleostomi; Mammalia; Eutheria; Euarchontoglires; Primates; Haplorrhini; Catarrhini; Hominidae; Homo`AHNK_HUMAN^AHNK_HUMAN^Q:94-612,H:2331-2526^26.11%ID^E:1e-08^RecName: Full=Neuroblast differentiation-associated protein AHNAK;^Eukaryota; Metazoa; Chordata; Craniata; Vertebrata; Euteleostomi; Mammalia; Eutheria; Euarchontoglires; Primates; Haplorrhini; Catarrhini; Hominidae; Homo`AHNK_HUMAN^AHNK_HUMAN^Q:79-489,H:2354-2510^24.84%ID^E:3e-08^RecName: Full=Neuroblast differentiation-associated protein AHNAK;^Eukaryota; Metazoa; Chordata; Craniata; Vertebrata; Euteleostomi; Mammalia; Eutheria; Euarchontoglires; Primates; Haplorrhini; Catarrhini; Hominidae; Homo`AHNK_HUMAN^AHNK_HUMAN^Q:85-480,H:3667-3813^24.49%ID^E:6e-08^RecName: Full=Neuroblast differentiation-associated protein AHNAK;^Eukaryota; Metazoa; Chordata; Craniata; Vertebrata; Euteleostomi; Mammalia; Eutheria; Euarchontoglires; Primates; Haplorrhini; Catarrhini; Hominidae; Homo`AHNK_HUMAN^AHNK_HUMAN^Q:85-594,H:1839-2025^27.14%ID^E:9e-08^RecName: Full=Neuroblast differentiation-associated protein AHNAK;^Eukaryota; Metazoa; Chordata; Craniata; Vertebrata; Euteleostomi; Mammalia; Eutheria; Euarchontoglires; Primates; Haplorrhini; Catarrhini; Hominidae; Homo`AHNK_HUMAN^AHNK_HUMAN^Q:94-594,H:2273-2422^26.04%ID^E:2e-07^RecName: Full=Neuroblast differentiation-associated protein AHNAK;^Eukaryota; Metazoa; Chordata; Craniata; Vertebrata; Euteleostomi; Mammalia; Eutheria; Euarchontoglires; Primates; Haplorrhini; Catarrhini; Hominidae; Homo`AHNK_HUMAN^AHNK_HUMAN^Q:85-612,H:2101-2289^26.5%ID^E:5e-07^RecName: Full=Neuroblast differentiation-associated protein AHNAK;^Eukaryota; Metazoa; Chordata; Craniata; Vertebrata; Euteleostomi; Mammalia; Eutheria; Euarchontoglires; Primates; Haplorrhini; Catarrhini; Hominidae; Homo`AHNK_HUMAN^AHNK_HUMAN^Q:94-489,H:1800-1951^25.79%ID^E:6e-07^RecName: Full=Neuroblast differentiation-associated protein AHNAK;^Eukaryota; Metazoa; Chordata; Craniata; Vertebrata; Euteleostomi; Mammalia; Eutheria; Euarchontoglires; Primates; Haplorrhini; Catarrhini; Hominidae; Homo`AHNK_HUMAN^AHNK_HUMAN^Q:85-480,H:1906-2057^27.27%ID^E:7e-07^RecName: Full=Neuroblast differentiation-associated protein AHNAK;^Eukaryota; Metazoa; Chordata; Craniata; Vertebrata; Euteleostomi; Mammalia; Eutheria; Euarchontoglires; Primates; Haplorrhini; Catarrhini; Hominidae; Homo`AHNK_HUMAN^AHNK_HUMAN^Q:79-594,H:4817-5014^26.24%ID^E:7e-07^RecName: Full=Neuroblast differentiation-associated protein AHNAK;^Eukaryota; Metazoa; Chordata; Craniata; Vertebrata; Euteleostomi; Mammalia; Eutheria; Euarchontoglires; Primates; Haplorrhini; Catarrhini; Hominidae; Homo`AHNK_HUMAN^AHNK_HUMAN^Q:91-615,H:1167-1352^25.73%ID^E:7e-07^RecName: Full=Neuroblast differentiation-associated protein AHNAK;^Eukaryota; Metazoa; Chordata; Craniata; Vertebrata; Euteleostomi; Mammalia; Eutheria; Euarchontoglires; Primates; Haplorrhini; Catarrhini; Hominidae; Homo`AHNK_HUMAN^AHNK_HUMAN^Q:85-594,H:4253-4421^26.23%ID^E:8e-07^RecName: Full=Neuroblast differentiation-associated protein AHNAK;^Eukaryota; Metazoa; Chordata; Craniata; Vertebrata; Euteleostomi; Mammalia; Eutheria; Euarchontoglires; Primates; Haplorrhini; Catarrhini; Hominidae; Homo`AHNK_HUMAN^AHNK_HUMAN^Q:85-594,H:4717-4885^26.23%ID^E:1e-06^RecName: Full=Neuroblast differentiation-associated protein AHNAK;^Eukaryota; Metazoa; Chordata; Craniata; Vertebrata; Euteleostomi; Mammalia; Eutheria; Euarchontoglires; Primates; Haplorrhini; Catarrhini; Hominidae; Homo`AHNK_HUMAN^AHNK_HUMAN^Q:94-468,H:4810-4932^29.55%ID^E:2e-06^RecName: Full=Neuroblast differentiation-associated protein AHNAK;^Eukaryota; Metazoa; Chordata; Craniata; Vertebrata; Euteleostomi; Mammalia; Eutheria; Euarchontoglires; Primates; Haplorrhini; Catarrhini; Hominidae; Homo`AHNK_HUMAN^AHNK_HUMAN^Q:94-480,H:1578-1721^26.03%ID^E:5e-06^RecName: Full=Neuroblast differentiation-associated protein AHNAK;^Eukaryota; Metazoa; Chordata; Craniata; Vertebrata; Euteleostomi; Mammalia; Eutheria; Euarchontoglires; Primates; Haplorrhini; Catarrhini; Hominidae; Homo`AHNK_HUMAN^AHNK_HUMAN^Q:85-480,H:2514-2647^27.54%ID^E:6e-06^RecName: Full=Neuroblast differentiation-associated protein AHNAK;^Eukaryota; Metazoa; Chordata; Craniata; Vertebrata; Euteleostomi; Mammalia; Eutheria; Euarchontoglires; Primates; Haplorrhini; Catarrhini; Hominidae; Homo`AHNK_HUMAN^AHNK_HUMAN^Q:94-441,H:2540-2648^26.72%ID^E:7e-06^RecName: Full=Neuroblast differentiation-associated protein AHNAK;^Eukaryota; Metazoa; Chordata; Craniata; Vertebrata; Euteleostomi; Mammalia; Eutheria; Euarchontoglires; Primates; Haplorrhini; Catarrhini; Hominidae; Homo`AHNK_HUMAN^AHNK_HUMAN^Q:91-615,H:669-861^23.41%ID^E:7e-06^RecName: Full=Neuroblast differentiation-associated protein AHNAK;^Eukaryota; Metazoa; Chordata; Craniata; Vertebrata; Euteleostomi; Mammalia; Eutheria; Euarchontoglires; Primates; Haplorrhini; Catarrhini; Hominidae; Homo`AHNK_HUMAN^AHNK_HUMAN^Q:85-594,H:3539-3707^26.23%ID^E:8e-06^RecName: Full=Neuroblast differentiation-associated protein AHNAK;^Eukaryota; Metazoa; Chordata; Craniata; Vertebrata; Euteleostomi; Mammalia; Eutheria; Euarchontoglires; Primates; Haplorrhini; Catarrhini; Hominidae; Homo`AHNK_HUMAN^AHNK_HUMAN^Q:85-612,H:4192-4362^25.13%ID^E:1e-05^RecName: Full=Neuroblast differentiation-associated protein AHNAK;^Eukaryota; Metazoa; Chordata; Craniata; Vertebrata; Euteleostomi; Mammalia; Eutheria; Euarchontoglires; Primates; Haplorrhini; Catarrhini; Hominidae; Homo	AHNK_HUMAN^AHNK_HUMAN^Q:32-329,H:4346-4652^25.16%ID^E:5e-24^RecName: Full=Neuroblast differentiation-associated protein AHNAK;^Eukaryota; Metazoa; Chordata; Craniata; Vertebrata; Euteleostomi; Mammalia; Eutheria; Euarchontoglires; Primates; Haplorrhini; Catarrhini; Hominidae; Homo`AHNK_HUMAN^AHNK_HUMAN^Q:29-329,H:1906-2243^27.64%ID^E:6e-22^RecName: Full=Neuroblast differentiation-associated protein AHNAK;^Eukaryota; Metazoa; Chordata; Craniata; Vertebrata; Euteleostomi; Mammalia; Eutheria; Euarchontoglires; Primates; Haplorrhini; Catarrhini; Hominidae; Homo`AHNK_HUMAN^AHNK_HUMAN^Q:32-329,H:2347-2662^25.08%ID^E:5e-21^RecName: Full=Neuroblast differentiation-associated protein AHNAK;^Eukaryota; Metazoa; Chordata; Craniata; Vertebrata; Euteleostomi; Mammalia; Eutheria; Euarchontoglires; Primates; Haplorrhini; Catarrhini; Hominidae; Homo`AHNK_HUMAN^AHNK_HUMAN^Q:29-324,H:4381-4671^23.66%ID^E:5e-21^RecName: Full=Neuroblast differentiation-associated protein AHNAK;^Eukaryota; Metazoa; Chordata; Craniata; Vertebrata; Euteleostomi; Mammalia; Eutheria; Euarchontoglires; Primates; Haplorrhini; Catarrhini; Hominidae; Homo`AHNK_HUMAN^AHNK_HUMAN^Q:26-309,H:4412-4716^23.73%ID^E:1e-20^RecName: Full=Neuroblast differentiation-associated protein AHNAK;^Eukaryota; Metazoa; Chordata; Craniata; Vertebrata; Euteleostomi; Mammalia; Eutheria; Euarchontoglires; Primates; Haplorrhini; Catarrhini; Hominidae; Homo`AHNK_HUMAN^AHNK_HUMAN^Q:29-301,H:2101-2419^26.77%ID^E:3e-20^RecName: Full=Neuroblast differentiation-associated protein AHNAK;^Eukaryota; Metazoa; Chordata; Craniata; Vertebrata; Euteleostomi; Mammalia; Eutheria; Euarchontoglires; Primates; Haplorrhini; Catarrhini; Hominidae; Homo`AHNK_HUMAN^AHNK_HUMAN^Q:29-329,H:3473-3804^25.44%ID^E:4e-20^RecName: Full=Neuroblast differentiation-associated protein AHNAK;^Eukaryota; Metazoa; Chordata; Craniata; Vertebrata; Euteleostomi; Mammalia; Eutheria; Euarchontoglires; Primates; Haplorrhini; Catarrhini; Hominidae; Homo`AHNK_HUMAN^AHNK_HUMAN^Q:33-301,H:2079-2345^28.12%ID^E:1e-19^RecName: Full=Neuroblast differentiation-associated protein AHNAK;^Eukaryota; Metazoa; Chordata; Craniata; Vertebrata; Euteleostomi; Mammalia; Eutheria; Euarchontoglires; Primates; Haplorrhini; Catarrhini; Hominidae; Homo`AHNK_HUMAN^AHNK_HUMAN^Q:32-301,H:658-959^28.43%ID^E:2e-19^RecName: Full=Neuroblast differentiation-associated protein AHNAK;^Eukaryota; Metazoa; Chordata; Craniata; Vertebrata; Euteleostomi; Mammalia; Eutheria; Euarchontoglires; Primates; Haplorrhini; Catarrhini; Hominidae; Homo`AHNK_HUMAN^AHNK_HUMAN^Q:32-329,H:2405-2766^24.4%ID^E:3e-19^RecName: Full=Neuroblast differentiation-associated protein AHNAK;^Eukaryota; Metazoa; Chordata; Craniata; Vertebrata; Euteleostomi; Mammalia; Eutheria; Euarchontoglires; Primates; Haplorrhini; Catarrhini; Hominidae; Homo`AHNK_HUMAN^AHNK_HUMAN^Q:29-301,H:4192-4492^25.32%ID^E:3e-19^RecName: Full=Neuroblast differentiation-associated protein AHNAK;^Eukaryota; Metazoa; Chordata; Craniata; Vertebrata; Euteleostomi; Mammalia; Eutheria; Euarchontoglires; Primates; Haplorrhini; Catarrhini; Hominidae; Homo`AHNK_HUMAN^AHNK_HUMAN^Q:32-301,H:4538-4862^24.85%ID^E:7e-19^RecName: Full=Neuroblast differentiation-associated protein AHNAK;^Eukaryota; Metazoa; Chordata; Craniata; Vertebrata; Euteleostomi; Mammalia; Eutheria; Euarchontoglires; Primates; Haplorrhini; Catarrhini; Hominidae; Homo`AHNK_HUMAN^AHNK_HUMAN^Q:32-313,H:2264-2585^26.13%ID^E:1e-18^RecName: Full=Neuroblast differentiation-associated protein AHNAK;^Eukaryota; Metazoa; Chordata; Craniata; Vertebrata; Euteleostomi; Mammalia; Eutheria; Euarchontoglires; Primates; Haplorrhini; Catarrhini; Hominidae; Homo`AHNK_HUMAN^AHNK_HUMAN^Q:29-301,H:1839-2150^27.02%ID^E:1e-18^RecName: Full=Neuroblast differentiation-associated protein AHNAK;^Eukaryota; Metazoa; Chordata; Craniata; Vertebrata; Euteleostomi; Mammalia; Eutheria; Euarchontoglires; Primates; Haplorrhini; Catarrhini; Hominidae; Homo`AHNK_HUMAN^AHNK_HUMAN^Q:30-324,H:1960-2262^26.89%ID^E:2e-18^RecName: Full=Neuroblast differentiation-associated protein AHNAK;^Eukaryota; Metazoa; Chordata; Craniata; Vertebrata; Euteleostomi; Mammalia; Eutheria; Euarchontoglires; Primates; Haplorrhini; Catarrhini; Hominidae; Homo`AHNK_HUMAN^AHNK_HUMAN^Q:26-301,H:3698-4014^24.23%ID^E:4e-18^RecName: Full=Neuroblast differentiation-associated protein AHNAK;^Eukaryota; Metazoa; Chordata; Craniata; Vertebrata; Euteleostomi; Mammalia; Eutheria; Euarchontoglires; Primates; Haplorrhini; Catarrhini; Hominidae; Homo`AHNK_HUMAN^AHNK_HUMAN^Q:26-301,H:3570-3886^25.39%ID^E:4e-18^RecName: Full=Neuroblast differentiation-associated protein AHNAK;^Eukaryota; Metazoa; Chordata; Craniata; Vertebrata; Euteleostomi; Mammalia; Eutheria; Euarchontoglires; Primates; Haplorrhini; Catarrhini; Hominidae; Homo`AHNK_HUMAN^AHNK_HUMAN^Q:41-316,H:1256-1541^28.38%ID^E:5e-18^RecName: Full=Neuroblast differentiation-associated protein AHNAK;^Eukaryota; Metazoa; Chordata; Craniata; Vertebrata; Euteleostomi; Mammalia; Eutheria; Euarchontoglires; Primates; Haplorrhini; Catarrhini; Hominidae; Homo`AHNK_HUMAN^AHNK_HUMAN^Q:26-294,H:1418-1721^26.43%ID^E:9e-18^RecName: Full=Neuroblast differentiation-associated protein AHNAK;^Eukaryota; Metazoa; Chordata; Craniata; Vertebrata; Euteleostomi; Mammalia; Eutheria; Euarchontoglires; Primates; Haplorrhini; Catarrhini; Hominidae; Homo`AHNK_HUMAN^AHNK_HUMAN^Q:27-301,H:1291-1612^26.52%ID^E:1e-17^RecName: Full=Neuroblast differentiation-associated protein AHNAK;^Eukaryota; Metazoa; Chordata; Craniata; Vertebrata; Euteleostomi; Mammalia; Eutheria; Euarchontoglires; Primates; Haplorrhini; Catarrhini; Hominidae; Homo`AHNK_HUMAN^AHNK_HUMAN^Q:29-301,H:4656-4929^27.3%ID^E:2e-17^RecName: Full=Neuroblast differentiation-associated protein AHNAK;^Eukaryota; Metazoa; Chordata; Craniata; Vertebrata; Euteleostomi; Mammalia; Eutheria; Euarchontoglires; Primates; Haplorrhini; Catarrhini; Hominidae; Homo`AHNK_HUMAN^AHNK_HUMAN^Q:29-294,H:2514-2775^26.84%ID^E:2e-17^RecName: Full=Neuroblast differentiation-associated protein AHNAK;^Eukaryota; Metazoa; Chordata; Craniata; Vertebrata; Euteleostomi; Mammalia; Eutheria; Euarchontoglires; Primates; Haplorrhini; Catarrhini; Hominidae; Homo`AHNK_HUMAN^AHNK_HUMAN^Q:32-324,H:779-1145^24.08%ID^E:2e-17^RecName: Full=Neuroblast differentiation-associated protein AHNAK;^Eukaryota; Metazoa; Chordata; Craniata; Vertebrata; Euteleostomi; Mammalia; Eutheria; Euarchontoglires; Primates; Haplorrhini; Catarrhini; Hominidae; Homo`AHNK_HUMAN^AHNK_HUMAN^Q:29-329,H:1683-2048^25.46%ID^E:3e-17^RecName: Full=Neuroblast differentiation-associated protein AHNAK;^Eukaryota; Metazoa; Chordata; Craniata; Vertebrata; Euteleostomi; Mammalia; Eutheria; Euarchontoglires; Primates; Haplorrhini; Catarrhini; Hominidae; Homo`AHNK_HUMAN^AHNK_HUMAN^Q:32-301,H:1578-1868^26.4%ID^E:5e-17^RecName: Full=Neuroblast differentiation-associated protein AHNAK;^Eukaryota; Metazoa; Chordata; Craniata; Vertebrata; Euteleostomi; Mammalia; Eutheria; Euarchontoglires; Primates; Haplorrhini; Catarrhini; Hominidae; Homo`AHNK_HUMAN^AHNK_HUMAN^Q:29-309,H:1985-2307^26.89%ID^E:6e-17^RecName: Full=Neuroblast differentiation-associated protein AHNAK;^Eukaryota; Metazoa; Chordata; Craniata; Vertebrata; Euteleostomi; Mammalia; Eutheria; Euarchontoglires; Primates; Haplorrhini; Catarrhini; Hominidae; Homo`AHNK_HUMAN^AHNK_HUMAN^Q:32-329,H:3953-4316^24%ID^E:2e-16^RecName: Full=Neuroblast differentiation-associated protein AHNAK;^Eukaryota; Metazoa; Chordata; Craniata; Vertebrata; Euteleostomi; Mammalia; Eutheria; Euarchontoglires; Primates; Haplorrhini; Catarrhini; Hominidae; Homo`AHNK_HUMAN^AHNK_HUMAN^Q:29-329,H:1353-1712^26.08%ID^E:4e-16^RecName: Full=Neuroblast differentiation-associated protein AHNAK;^Eukaryota; Metazoa; Chordata; Craniata; Vertebrata; Euteleostomi; Mammalia; Eutheria; Euarchontoglires; Primates; Haplorrhini; Catarrhini; Hominidae; Homo`AHNK_HUMAN^AHNK_HUMAN^Q:29-329,H:753-1022^26.6%ID^E:6e-16^RecName: Full=Neuroblast differentiation-associated protein AHNAK;^Eukaryota; Metazoa; Chordata; Craniata; Vertebrata; Euteleostomi; Mammalia; Eutheria; Euarchontoglires; Primates; Haplorrhini; Catarrhini; Hominidae; Homo`AHNK_HUMAN^AHNK_HUMAN^Q:27-313,H:4097-4391^25.56%ID^E:7e-16^RecName: Full=Neuroblast differentiation-associated protein AHNAK;^Eukaryota; Metazoa; Chordata; Craniata; Vertebrata; Euteleostomi; Mammalia; Eutheria; Euarchontoglires; Primates; Haplorrhini; Catarrhini; Hominidae; Homo`AHNK_HUMAN^AHNK_HUMAN^Q:41-294,H:2896-3159^25.37%ID^E:8e-16^RecName: Full=Neuroblast differentiation-associated protein AHNAK;^Eukaryota; Metazoa; Chordata; Craniata; Vertebrata; Euteleostomi; Mammalia; Eutheria; Euarchontoglires; Primates; Haplorrhini; Catarrhini; Hominidae; Homo`AHNK_HUMAN^AHNK_HUMAN^Q:32-301,H:2982-3326^22.51%ID^E:1e-15^RecName: Full=Neuroblast differentiation-associated protein AHNAK;^Eukaryota; Metazoa; Chordata; Craniata; Vertebrata; Euteleostomi; Mammalia; Eutheria; Euarchontoglires; Primates; Haplorrhini; Catarrhini; Hominidae; Homo`AHNK_HUMAN^AHNK_HUMAN^Q:29-309,H:2959-3288^24.19%ID^E:1e-15^RecName: Full=Neuroblast differentiation-associated protein AHNAK;^Eukaryota; Metazoa; Chordata; Craniata; Vertebrata; Euteleostomi; Mammalia; Eutheria; Euarchontoglires; Primates; Haplorrhini; Catarrhini; Hominidae; Homo`AHNK_HUMAN^AHNK_HUMAN^Q:31-313,H:2935-3225^25.08%ID^E:1e-15^RecName: Full=Neuroblast differentiation-associated protein AHNAK;^Eukaryota; Metazoa; Chordata; Craniata; Vertebrata; Euteleostomi; Mammalia; Eutheria; Euarchontoglires; Primates; Haplorrhini; Catarrhini; Hominidae; Homo`AHNK_HUMAN^AHNK_HUMAN^Q:27-309,H:1547-1850^25.24%ID^E:2e-15^RecName: Full=Neuroblast differentiation-associated protein AHNAK;^Eukaryota; Metazoa; Chordata; Craniata; Vertebrata; Euteleostomi; Mammalia; Eutheria; Euarchontoglires; Primates; Haplorrhini; Catarrhini; Hominidae; Homo`AHNK_HUMAN^AHNK_HUMAN^Q:32-329,H:588-877^25.64%ID^E:3e-15^RecName: Full=Neuroblast differentiation-associated protein AHNAK;^Eukaryota; Metazoa; Chordata; Craniata; Vertebrata; Euteleostomi; Mammalia; Eutheria; Euarchontoglires; Primates; Haplorrhini; Catarrhini; Hominidae; Homo`AHNK_HUMAN^AHNK_HUMAN^Q:31-329,H:3265-3602^25.21%ID^E:5e-15^RecName: Full=Neuroblast differentiation-associated protein AHNAK;^Eukaryota; Metazoa; Chordata; Craniata; Vertebrata; Euteleostomi; Mammalia; Eutheria; Euarchontoglires; Primates; Haplorrhini; Catarrhini; Hominidae; Homo`AHNK_HUMAN^AHNK_HUMAN^Q:32-311,H:965-1266^25%ID^E:6e-15^RecName: Full=Neuroblast differentiation-associated protein AHNAK;^Eukaryota; Metazoa; Chordata; Craniata; Vertebrata; Euteleostomi; Mammalia; Eutheria; Euarchontoglires; Primates; Haplorrhini; Catarrhini; Hominidae; Homo`AHNK_HUMAN^AHNK_HUMAN^Q:29-301,H:4064-4398^24.2%ID^E:9e-15^RecName: Full=Neuroblast differentiation-associated protein AHNAK;^Eukaryota; Metazoa; Chordata; Craniata; Vertebrata; Euteleostomi; Mammalia; Eutheria; Euarchontoglires; Primates; Haplorrhini; Catarrhini; Hominidae; Homo`AHNK_HUMAN^AHNK_HUMAN^Q:26-324,H:4028-4335^25.53%ID^E:1e-14^RecName: Full=Neuroblast differentiation-associated protein AHNAK;^Eukaryota; Metazoa; Chordata; Craniata; Vertebrata; Euteleostomi; Mammalia; Eutheria; Euarchontoglires; Primates; Haplorrhini; Catarrhini; Hominidae; Homo`AHNK_HUMAN^AHNK_HUMAN^Q:27-301,H:3059-3377^23.85%ID^E:1e-14^RecName: Full=Neuroblast differentiation-associated protein AHNAK;^Eukaryota; Metazoa; Chordata; Craniata; Vertebrata; Euteleostomi; Mammalia; Eutheria; Euarchontoglires; Primates; Haplorrhini; Catarrhini; Hominidae; Homo`AHNK_HUMAN^AHNK_HUMAN^Q:29-294,H:2770-3031^25.45%ID^E:4e-14^RecName: Full=Neuroblast differentiation-associated protein AHNAK;^Eukaryota; Metazoa; Chordata; Craniata; Vertebrata; Euteleostomi; Mammalia; Eutheria; Euarchontoglires; Primates; Haplorrhini; Catarrhini; Hominidae; Homo`AHNK_HUMAN^AHNK_HUMAN^Q:26-324,H:2734-3041^24.69%ID^E:3e-13^RecName: Full=Neuroblast differentiation-associated protein AHNAK;^Eukaryota; Metazoa; Chordata; Craniata; Vertebrata; Euteleostomi; Mammalia; Eutheria; Euarchontoglires; Primates; Haplorrhini; Catarrhini; Hominidae; Homo`AHNK_HUMAN^AHNK_HUMAN^Q:28-324,H:5138-5428^23.27%ID^E:1e-11^RecName: Full=Neuroblast differentiation-associated protein AHNAK;^Eukaryota; Metazoa; Chordata; Craniata; Vertebrata; Euteleostomi; Mammalia; Eutheria; Euarchontoglires; Primates; Haplorrhini; Catarrhini; Hominidae; Homo`AHNK_HUMAN^AHNK_HUMAN^Q:32-311,H:4997-5321^24.7%ID^E:4e-11^RecName: Full=Neuroblast differentiation-associated protein AHNAK;^Eukaryota; Metazoa; Chordata; Craniata; Vertebrata; Euteleostomi; Mammalia; Eutheria; Euarchontoglires; Primates; Haplorrhini; Catarrhini; Hominidae; Homo`AHNK_HUMAN^AHNK_HUMAN^Q:38-309,H:5376-5668^21.57%ID^E:3e-10^RecName: Full=Neuroblast differentiation-associated protein AHNAK;^Eukaryota; Metazoa; Chordata; Craniata; Vertebrata; Euteleostomi; Mammalia; Eutheria; Euarchontoglires; Primates; Haplorrhini; Catarrhini; Hominidae; Homo`AHNK_HUMAN^AHNK_HUMAN^Q:30-309,H:358-692^22.81%ID^E:8e-10^RecName: Full=Neuroblast differentiation-associated protein AHNAK;^Eukaryota; Metazoa; Chordata; Craniata; Vertebrata; Euteleostomi; Mammalia; Eutheria; Euarchontoglires; Primates; Haplorrhini; Catarrhini; Hominidae; Homo`AHNK_HUMAN^AHNK_HUMAN^Q:31-294,H:4914-5242^25.15%ID^E:2e-09^RecName: Full=Neuroblast differentiation-associated protein AHNAK;^Eukaryota; Metazoa; Chordata; Craniata; Vertebrata; Euteleostomi; Mammalia; Eutheria; Euarchontoglires; Primates; Haplorrhini; Catarrhini; Hominidae; Homo	.	.	.	.	.	.	.	.	.	.
MSTRG.33473	transcript:Ocbimv22023460m	.	.	transcript:Ocbimv22023460m|m.35210	3-947[-]	.	AHNK_HUMAN^AHNK_HUMAN^Q:94-594,H:4478-4629^23.35%ID^E:1e-09^RecName: Full=Neuroblast differentiation-associated protein AHNAK;^Eukaryota; Metazoa; Chordata; Craniata; Vertebrata; Euteleostomi; Mammalia; Eutheria; Euarchontoglires; Primates; Haplorrhini; Catarrhini; Hominidae; Homo`AHNK_HUMAN^AHNK_HUMAN^Q:94-594,H:4337-4495^26.44%ID^E:1e-09^RecName: Full=Neuroblast differentiation-associated protein AHNAK;^Eukaryota; Metazoa; Chordata; Craniata; Vertebrata; Euteleostomi; Mammalia; Eutheria; Euarchontoglires; Primates; Haplorrhini; Catarrhini; Hominidae; Homo`AHNK_HUMAN^AHNK_HUMAN^Q:76-489,H:4412-4548^24.31%ID^E:9e-09^RecName: Full=Neuroblast differentiation-associated protein AHNAK;^Eukaryota; Metazoa; Chordata; Craniata; Vertebrata; Euteleostomi; Mammalia; Eutheria; Euarchontoglires; Primates; Haplorrhini; Catarrhini; Hominidae; Homo`AHNK_HUMAN^AHNK_HUMAN^Q:94-612,H:2331-2526^26.11%ID^E:1e-08^RecName: Full=Neuroblast differentiation-associated protein AHNAK;^Eukaryota; Metazoa; Chordata; Craniata; Vertebrata; Euteleostomi; Mammalia; Eutheria; Euarchontoglires; Primates; Haplorrhini; Catarrhini; Hominidae; Homo`AHNK_HUMAN^AHNK_HUMAN^Q:79-489,H:2354-2510^24.84%ID^E:3e-08^RecName: Full=Neuroblast differentiation-associated protein AHNAK;^Eukaryota; Metazoa; Chordata; Craniata; Vertebrata; Euteleostomi; Mammalia; Eutheria; Euarchontoglires; Primates; Haplorrhini; Catarrhini; Hominidae; Homo`AHNK_HUMAN^AHNK_HUMAN^Q:85-480,H:3667-3813^24.49%ID^E:6e-08^RecName: Full=Neuroblast differentiation-associated protein AHNAK;^Eukaryota; Metazoa; Chordata; Craniata; Vertebrata; Euteleostomi; Mammalia; Eutheria; Euarchontoglires; Primates; Haplorrhini; Catarrhini; Hominidae; Homo`AHNK_HUMAN^AHNK_HUMAN^Q:85-594,H:1839-2025^27.14%ID^E:9e-08^RecName: Full=Neuroblast differentiation-associated protein AHNAK;^Eukaryota; Metazoa; Chordata; Craniata; Vertebrata; Euteleostomi; Mammalia; Eutheria; Euarchontoglires; Primates; Haplorrhini; Catarrhini; Hominidae; Homo`AHNK_HUMAN^AHNK_HUMAN^Q:94-594,H:2273-2422^26.04%ID^E:2e-07^RecName: Full=Neuroblast differentiation-associated protein AHNAK;^Eukaryota; Metazoa; Chordata; Craniata; Vertebrata; Euteleostomi; Mammalia; Eutheria; Euarchontoglires; Primates; Haplorrhini; Catarrhini; Hominidae; Homo`AHNK_HUMAN^AHNK_HUMAN^Q:85-612,H:2101-2289^26.5%ID^E:5e-07^RecName: Full=Neuroblast differentiation-associated protein AHNAK;^Eukaryota; Metazoa; Chordata; Craniata; Vertebrata; Euteleostomi; Mammalia; Eutheria; Euarchontoglires; Primates; Haplorrhini; Catarrhini; Hominidae; Homo`AHNK_HUMAN^AHNK_HUMAN^Q:94-489,H:1800-1951^25.79%ID^E:6e-07^RecName: Full=Neuroblast differentiation-associated protein AHNAK;^Eukaryota; Metazoa; Chordata; Craniata; Vertebrata; Euteleostomi; Mammalia; Eutheria; Euarchontoglires; Primates; Haplorrhini; Catarrhini; Hominidae; Homo`AHNK_HUMAN^AHNK_HUMAN^Q:85-480,H:1906-2057^27.27%ID^E:7e-07^RecName: Full=Neuroblast differentiation-associated protein AHNAK;^Eukaryota; Metazoa; Chordata; Craniata; Vertebrata; Euteleostomi; Mammalia; Eutheria; Euarchontoglires; Primates; Haplorrhini; Catarrhini; Hominidae; Homo`AHNK_HUMAN^AHNK_HUMAN^Q:79-594,H:4817-5014^26.24%ID^E:7e-07^RecName: Full=Neuroblast differentiation-associated protein AHNAK;^Eukaryota; Metazoa; Chordata; Craniata; Vertebrata; Euteleostomi; Mammalia; Eutheria; Euarchontoglires; Primates; Haplorrhini; Catarrhini; Hominidae; Homo`AHNK_HUMAN^AHNK_HUMAN^Q:91-615,H:1167-1352^25.73%ID^E:7e-07^RecName: Full=Neuroblast differentiation-associated protein AHNAK;^Eukaryota; Metazoa; Chordata; Craniata; Vertebrata; Euteleostomi; Mammalia; Eutheria; Euarchontoglires; Primates; Haplorrhini; Catarrhini; Hominidae; Homo`AHNK_HUMAN^AHNK_HUMAN^Q:85-594,H:4253-4421^26.23%ID^E:8e-07^RecName: Full=Neuroblast differentiation-associated protein AHNAK;^Eukaryota; Metazoa; Chordata; Craniata; Vertebrata; Euteleostomi; Mammalia; Eutheria; Euarchontoglires; Primates; Haplorrhini; Catarrhini; Hominidae; Homo`AHNK_HUMAN^AHNK_HUMAN^Q:85-594,H:4717-4885^26.23%ID^E:1e-06^RecName: Full=Neuroblast differentiation-associated protein AHNAK;^Eukaryota; Metazoa; Chordata; Craniata; Vertebrata; Euteleostomi; Mammalia; Eutheria; Euarchontoglires; Primates; Haplorrhini; Catarrhini; Hominidae; Homo`AHNK_HUMAN^AHNK_HUMAN^Q:94-468,H:4810-4932^29.55%ID^E:2e-06^RecName: Full=Neuroblast differentiation-associated protein AHNAK;^Eukaryota; Metazoa; Chordata; Craniata; Vertebrata; Euteleostomi; Mammalia; Eutheria; Euarchontoglires; Primates; Haplorrhini; Catarrhini; Hominidae; Homo`AHNK_HUMAN^AHNK_HUMAN^Q:94-480,H:1578-1721^26.03%ID^E:5e-06^RecName: Full=Neuroblast differentiation-associated protein AHNAK;^Eukaryota; Metazoa; Chordata; Craniata; Vertebrata; Euteleostomi; Mammalia; Eutheria; Euarchontoglires; Primates; Haplorrhini; Catarrhini; Hominidae; Homo`AHNK_HUMAN^AHNK_HUMAN^Q:85-480,H:2514-2647^27.54%ID^E:6e-06^RecName: Full=Neuroblast differentiation-associated protein AHNAK;^Eukaryota; Metazoa; Chordata; Craniata; Vertebrata; Euteleostomi; Mammalia; Eutheria; Euarchontoglires; Primates; Haplorrhini; Catarrhini; Hominidae; Homo`AHNK_HUMAN^AHNK_HUMAN^Q:94-441,H:2540-2648^26.72%ID^E:7e-06^RecName: Full=Neuroblast differentiation-associated protein AHNAK;^Eukaryota; Metazoa; Chordata; Craniata; Vertebrata; Euteleostomi; Mammalia; Eutheria; Euarchontoglires; Primates; Haplorrhini; Catarrhini; Hominidae; Homo`AHNK_HUMAN^AHNK_HUMAN^Q:91-615,H:669-861^23.41%ID^E:7e-06^RecName: Full=Neuroblast differentiation-associated protein AHNAK;^Eukaryota; Metazoa; Chordata; Craniata; Vertebrata; Euteleostomi; Mammalia; Eutheria; Euarchontoglires; Primates; Haplorrhini; Catarrhini; Hominidae; Homo`AHNK_HUMAN^AHNK_HUMAN^Q:85-594,H:3539-3707^26.23%ID^E:8e-06^RecName: Full=Neuroblast differentiation-associated protein AHNAK;^Eukaryota; Metazoa; Chordata; Craniata; Vertebrata; Euteleostomi; Mammalia; Eutheria; Euarchontoglires; Primates; Haplorrhini; Catarrhini; Hominidae; Homo`AHNK_HUMAN^AHNK_HUMAN^Q:85-612,H:4192-4362^25.13%ID^E:1e-05^RecName: Full=Neuroblast differentiation-associated protein AHNAK;^Eukaryota; Metazoa; Chordata; Craniata; Vertebrata; Euteleostomi; Mammalia; Eutheria; Euarchontoglires; Primates; Haplorrhini; Catarrhini; Hominidae; Homo	.	.	.	ExpAA=193.55^PredHel=9^Topology=o15-37i44-66o76-98i110-132o147-169i176-198o213-235i242-264o274-296i	.	.	.	.	.	.	.
MSTRG.33473	transcript:Ocbimv22023468m	.	.	transcript:Ocbimv22023468m|m.35217	1-303[+]	.	TITIN_MOUSE^TITIN_MOUSE^Q:10-261,H:14075-14158^50%ID^E:2e-16^RecName: Full=Titin;^Eukaryota; Metazoa; Chordata; Craniata; Vertebrata; Euteleostomi; Mammalia; Eutheria; Euarchontoglires; Glires; Rodentia; Myomorpha; Muroidea; Muridae; Murinae; Mus; Mus`TITIN_MOUSE^TITIN_MOUSE^Q:10-282,H:3065-3155^41.76%ID^E:8e-15^RecName: Full=Titin;^Eukaryota; Metazoa; Chordata; Craniata; Vertebrata; Euteleostomi; Mammalia; Eutheria; Euarchontoglires; Glires; Rodentia; Myomorpha; Muroidea; Muridae; Murinae; Mus; Mus`TITIN_MOUSE^TITIN_MOUSE^Q:16-288,H:2891-2981^39.56%ID^E:2e-13^RecName: Full=Titin;^Eukaryota; Metazoa; Chordata; Craniata; Vertebrata; Euteleostomi; Mammalia; Eutheria; Euarchontoglires; Glires; Rodentia; Myomorpha; Muroidea; Muridae; Murinae; Mus; Mus`TITIN_MOUSE^TITIN_MOUSE^Q:1-267,H:9631-9719^32.58%ID^E:5e-12^RecName: Full=Titin;^Eukaryota; Metazoa; Chordata; Craniata; Vertebrata; Euteleostomi; Mammalia; Eutheria; Euarchontoglires; Glires; Rodentia; Myomorpha; Muroidea; Muridae; Murinae; Mus; Mus`TITIN_MOUSE^TITIN_MOUSE^Q:10-261,H:14164-14247^41.67%ID^E:3e-11^RecName: Full=Titin;^Eukaryota; Metazoa; Chordata; Craniata; Vertebrata; Euteleostomi; Mammalia; Eutheria; Euarchontoglires; Glires; Rodentia; Myomorpha; Muroidea; Muridae; Murinae; Mus; Mus`TITIN_MOUSE^TITIN_MOUSE^Q:13-261,H:14254-14336^39.76%ID^E:3e-11^RecName: Full=Titin;^Eukaryota; Metazoa; Chordata; Craniata; Vertebrata; Euteleostomi; Mammalia; Eutheria; Euarchontoglires; Glires; Rodentia; Myomorpha; Muroidea; Muridae; Murinae; Mus; Mus`TITIN_MOUSE^TITIN_MOUSE^Q:10-285,H:14613-14704^38.04%ID^E:3e-11^RecName: Full=Titin;^Eukaryota; Metazoa; Chordata; Craniata; Vertebrata; Euteleostomi; Mammalia; Eutheria; Euarchontoglires; Glires; Rodentia; Myomorpha; Muroidea; Muridae; Murinae; Mus; Mus`TITIN_MOUSE^TITIN_MOUSE^Q:1-261,H:14339-14425^33.33%ID^E:6e-11^RecName: Full=Titin;^Eukaryota; Metazoa; Chordata; Craniata; Vertebrata; Euteleostomi; Mammalia; Eutheria; Euarchontoglires; Glires; Rodentia; Myomorpha; Muroidea; Muridae; Murinae; Mus; Mus`TITIN_MOUSE^TITIN_MOUSE^Q:7-264,H:13807-13892^39.53%ID^E:1e-10^RecName: Full=Titin;^Eukaryota; Metazoa; Chordata; Craniata; Vertebrata; Euteleostomi; Mammalia; Eutheria; Euarchontoglires; Glires; Rodentia; Myomorpha; Muroidea; Muridae; Murinae; Mus; Mus`TITIN_MOUSE^TITIN_MOUSE^Q:13-267,H:13631-13715^35.29%ID^E:1e-09^RecName: Full=Titin;^Eukaryota; Metazoa; Chordata; Craniata; Vertebrata; Euteleostomi; Mammalia; Eutheria; Euarchontoglires; Glires; Rodentia; Myomorpha; Muroidea; Muridae; Murinae; Mus; Mus`TITIN_MOUSE^TITIN_MOUSE^Q:25-261,H:2368-2448^40.74%ID^E:5e-09^RecName: Full=Titin;^Eukaryota; Metazoa; Chordata; Craniata; Vertebrata; Euteleostomi; Mammalia; Eutheria; Euarchontoglires; Glires; Rodentia; Myomorpha; Muroidea; Muridae; Murinae; Mus; Mus`TITIN_MOUSE^TITIN_MOUSE^Q:13-276,H:2182-2273^35.87%ID^E:6e-09^RecName: Full=Titin;^Eukaryota; Metazoa; Chordata; Craniata; Vertebrata; Euteleostomi; Mammalia; Eutheria; Euarchontoglires; Glires; Rodentia; Myomorpha; Muroidea; Muridae; Murinae; Mus; Mus`TITIN_MOUSE^TITIN_MOUSE^Q:19-267,H:2543-2625^34.94%ID^E:1e-08^RecName: Full=Titin;^Eukaryota; Metazoa; Chordata; Craniata; Vertebrata; Euteleostomi; Mammalia; Eutheria; Euarchontoglires; Glires; Rodentia; Myomorpha; Muroidea; Muridae; Murinae; Mus; Mus`TITIN_MOUSE^TITIN_MOUSE^Q:10-228,H:9723-9795^35.62%ID^E:9e-08^RecName: Full=Titin;^Eukaryota; Metazoa; Chordata; Craniata; Vertebrata; Euteleostomi; Mammalia; Eutheria; Euarchontoglires; Glires; Rodentia; Myomorpha; Muroidea; Muridae; Murinae; Mus; Mus`TITIN_MOUSE^TITIN_MOUSE^Q:19-231,H:14527-14597^35.21%ID^E:1e-07^RecName: Full=Titin;^Eukaryota; Metazoa; Chordata; Craniata; Vertebrata; Euteleostomi; Mammalia; Eutheria; Euarchontoglires; Glires; Rodentia; Myomorpha; Muroidea; Muridae; Murinae; Mus; Mus`TITIN_MOUSE^TITIN_MOUSE^Q:19-261,H:13989-14069^33.33%ID^E:2e-07^RecName: Full=Titin;^Eukaryota; Metazoa; Chordata; Craniata; Vertebrata; Euteleostomi; Mammalia; Eutheria; Euarchontoglires; Glires; Rodentia; Myomorpha; Muroidea; Muridae; Murinae; Mus; Mus`TITIN_MOUSE^TITIN_MOUSE^Q:16-267,H:2978-3061^34.52%ID^E:5e-07^RecName: Full=Titin;^Eukaryota; Metazoa; Chordata; Craniata; Vertebrata; Euteleostomi; Mammalia; Eutheria; Euarchontoglires; Glires; Rodentia; Myomorpha; Muroidea; Muridae; Murinae; Mus; Mus`TITIN_MOUSE^TITIN_MOUSE^Q:7-276,H:13452-13540^36.67%ID^E:9e-07^RecName: Full=Titin;^Eukaryota; Metazoa; Chordata; Craniata; Vertebrata; Euteleostomi; Mammalia; Eutheria; Euarchontoglires; Glires; Rodentia; Myomorpha; Muroidea; Muridae; Murinae; Mus; Mus`TITIN_MOUSE^TITIN_MOUSE^Q:7-264,H:32717-32809^33.33%ID^E:1e-06^RecName: Full=Titin;^Eukaryota; Metazoa; Chordata; Craniata; Vertebrata; Euteleostomi; Mammalia; Eutheria; Euarchontoglires; Glires; Rodentia; Myomorpha; Muroidea; Muridae; Murinae; Mus; Mus`TITIN_MOUSE^TITIN_MOUSE^Q:34-261,H:3162-3239^33.33%ID^E:2e-06^RecName: Full=Titin;^Eukaryota; Metazoa; Chordata; Craniata; Vertebrata; Euteleostomi; Mammalia; Eutheria; Euarchontoglires; Glires; Rodentia; Myomorpha; Muroidea; Muridae; Murinae; Mus; Mus`TITIN_MOUSE^TITIN_MOUSE^Q:13-261,H:13720-13802^27.71%ID^E:3e-06^RecName: Full=Titin;^Eukaryota; Metazoa; Chordata; Craniata; Vertebrata; Euteleostomi; Mammalia; Eutheria; Euarchontoglires; Glires; Rodentia; Myomorpha; Muroidea; Muridae; Murinae; Mus; Mus`TITIN_MOUSE^TITIN_MOUSE^Q:10-267,H:13276-13360^33.72%ID^E:5e-06^RecName: Full=Titin;^Eukaryota; Metazoa; Chordata; Craniata; Vertebrata; Euteleostomi; Mammalia; Eutheria; Euarchontoglires; Glires; Rodentia; Myomorpha; Muroidea; Muridae; Murinae; Mus; Mus`TITIN_MOUSE^TITIN_MOUSE^Q:13-261,H:13365-13447^30.12%ID^E:7e-06^RecName: Full=Titin;^Eukaryota; Metazoa; Chordata; Craniata; Vertebrata; Euteleostomi; Mammalia; Eutheria; Euarchontoglires; Glires; Rodentia; Myomorpha; Muroidea; Muridae; Murinae; Mus; Mus`TITIN_MOUSE^TITIN_MOUSE^Q:1-261,H:6123-6214^34.41%ID^E:1e-05^RecName: Full=Titin;^Eukaryota; Metazoa; Chordata; Craniata; Vertebrata; Euteleostomi; Mammalia; Eutheria; Euarchontoglires; Glires; Rodentia; Myomorpha; Muroidea; Muridae; Murinae; Mus; Mus	TITIN_MOUSE^TITIN_MOUSE^Q:4-87,H:14075-14158^50%ID^E:2e-16^RecName: Full=Titin;^Eukaryota; Metazoa; Chordata; Craniata; Vertebrata; Euteleostomi; Mammalia; Eutheria; Euarchontoglires; Glires; Rodentia; Myomorpha; Muroidea; Muridae; Murinae; Mus; Mus`TITIN_MOUSE^TITIN_MOUSE^Q:4-94,H:3065-3155^41.76%ID^E:4e-15^RecName: Full=Titin;^Eukaryota; Metazoa; Chordata; Craniata; Vertebrata; Euteleostomi; Mammalia; Eutheria; Euarchontoglires; Glires; Rodentia; Myomorpha; Muroidea; Muridae; Murinae; Mus; Mus`TITIN_MOUSE^TITIN_MOUSE^Q:6-96,H:2891-2981^39.56%ID^E:3e-13^RecName: Full=Titin;^Eukaryota; Metazoa; Chordata; Craniata; Vertebrata; Euteleostomi; Mammalia; Eutheria; Euarchontoglires; Glires; Rodentia; Myomorpha; Muroidea; Muridae; Murinae; Mus; Mus`TITIN_MOUSE^TITIN_MOUSE^Q:1-89,H:9631-9719^32.58%ID^E:4e-12^RecName: Full=Titin;^Eukaryota; Metazoa; Chordata; Craniata; Vertebrata; Euteleostomi; Mammalia; Eutheria; Euarchontoglires; Glires; Rodentia; Myomorpha; Muroidea; Muridae; Murinae; Mus; Mus`TITIN_MOUSE^TITIN_MOUSE^Q:4-95,H:14613-14704^38.04%ID^E:2e-11^RecName: Full=Titin;^Eukaryota; Metazoa; Chordata; Craniata; Vertebrata; Euteleostomi; Mammalia; Eutheria; Euarchontoglires; Glires; Rodentia; Myomorpha; Muroidea; Muridae; Murinae; Mus; Mus`TITIN_MOUSE^TITIN_MOUSE^Q:4-87,H:14164-14247^41.67%ID^E:2e-11^RecName: Full=Titin;^Eukaryota; Metazoa; Chordata; Craniata; Vertebrata; Euteleostomi; Mammalia; Eutheria; Euarchontoglires; Glires; Rodentia; Myomorpha; Muroidea; Muridae; Murinae; Mus; Mus`TITIN_MOUSE^TITIN_MOUSE^Q:5-87,H:14254-14336^39.76%ID^E:3e-11^RecName: Full=Titin;^Eukaryota; Metazoa; Chordata; Craniata; Vertebrata; Euteleostomi; Mammalia; Eutheria; Euarchontoglires; Glires; Rodentia; Myomorpha; Muroidea; Muridae; Murinae; Mus; Mus`TITIN_MOUSE^TITIN_MOUSE^Q:1-87,H:14339-14425^33.33%ID^E:7e-11^RecName: Full=Titin;^Eukaryota; Metazoa; Chordata; Craniata; Vertebrata; Euteleostomi; Mammalia; Eutheria; Euarchontoglires; Glires; Rodentia; Myomorpha; Muroidea; Muridae; Murinae; Mus; Mus`TITIN_MOUSE^TITIN_MOUSE^Q:3-88,H:13807-13892^39.53%ID^E:9e-11^RecName: Full=Titin;^Eukaryota; Metazoa; Chordata; Craniata; Vertebrata; Euteleostomi; Mammalia; Eutheria; Euarchontoglires; Glires; Rodentia; Myomorpha; Muroidea; Muridae; Murinae; Mus; Mus`TITIN_MOUSE^TITIN_MOUSE^Q:5-96,H:13631-13722^33.7%ID^E:7e-10^RecName: Full=Titin;^Eukaryota; Metazoa; Chordata; Craniata; Vertebrata; Euteleostomi; Mammalia; Eutheria; Euarchontoglires; Glires; Rodentia; Myomorpha; Muroidea; Muridae; Murinae; Mus; Mus`TITIN_MOUSE^TITIN_MOUSE^Q:5-92,H:2182-2273^35.87%ID^E:5e-09^RecName: Full=Titin;^Eukaryota; Metazoa; Chordata; Craniata; Vertebrata; Euteleostomi; Mammalia; Eutheria; Euarchontoglires; Glires; Rodentia; Myomorpha; Muroidea; Muridae; Murinae; Mus; Mus`TITIN_MOUSE^TITIN_MOUSE^Q:9-87,H:2368-2448^40.74%ID^E:6e-09^RecName: Full=Titin;^Eukaryota; Metazoa; Chordata; Craniata; Vertebrata; Euteleostomi; Mammalia; Eutheria; Euarchontoglires; Glires; Rodentia; Myomorpha; Muroidea; Muridae; Murinae; Mus; Mus`TITIN_MOUSE^TITIN_MOUSE^Q:7-89,H:2543-2625^34.94%ID^E:1e-08^RecName: Full=Titin;^Eukaryota; Metazoa; Chordata; Craniata; Vertebrata; Euteleostomi; Mammalia; Eutheria; Euarchontoglires; Glires; Rodentia; Myomorpha; Muroidea; Muridae; Murinae; Mus; Mus`TITIN_MOUSE^TITIN_MOUSE^Q:4-95,H:2274-2365^33.7%ID^E:7e-08^RecName: Full=Titin;^Eukaryota; Metazoa; Chordata; Craniata; Vertebrata; Euteleostomi; Mammalia; Eutheria; Euarchontoglires; Glires; Rodentia; Myomorpha; Muroidea; Muridae; Murinae; Mus; Mus`TITIN_MOUSE^TITIN_MOUSE^Q:4-76,H:9723-9795^35.62%ID^E:9e-08^RecName: Full=Titin;^Eukaryota; Metazoa; Chordata; Craniata; Vertebrata; Euteleostomi; Mammalia; Eutheria; Euarchontoglires; Glires; Rodentia; Myomorpha; Muroidea; Muridae; Murinae; Mus; Mus`TITIN_MOUSE^TITIN_MOUSE^Q:7-77,H:14527-14597^35.21%ID^E:1e-07^RecName: Full=Titin;^Eukaryota; Metazoa; Chordata; Craniata; Vertebrata; Euteleostomi; Mammalia; Eutheria; Euarchontoglires; Glires; Rodentia; Myomorpha; Muroidea; Muridae; Murinae; Mus; Mus`TITIN_MOUSE^TITIN_MOUSE^Q:7-87,H:13989-14069^33.33%ID^E:1e-07^RecName: Full=Titin;^Eukaryota; Metazoa; Chordata; Craniata; Vertebrata; Euteleostomi; Mammalia; Eutheria; Euarchontoglires; Glires; Rodentia; Myomorpha; Muroidea; Muridae; Murinae; Mus; Mus`TITIN_MOUSE^TITIN_MOUSE^Q:6-89,H:2978-3061^34.52%ID^E:5e-07^RecName: Full=Titin;^Eukaryota; Metazoa; Chordata; Craniata; Vertebrata; Euteleostomi; Mammalia; Eutheria; Euarchontoglires; Glires; Rodentia; Myomorpha; Muroidea; Muridae; Murinae; Mus; Mus`TITIN_MOUSE^TITIN_MOUSE^Q:3-92,H:13452-13540^36.67%ID^E:9e-07^RecName: Full=Titin;^Eukaryota; Metazoa; Chordata; Craniata; Vertebrata; Euteleostomi; Mammalia; Eutheria; Euarchontoglires; Glires; Rodentia; Myomorpha; Muroidea; Muridae; Murinae; Mus; Mus`TITIN_MOUSE^TITIN_MOUSE^Q:3-88,H:32717-32809^33.33%ID^E:1e-06^RecName: Full=Titin;^Eukaryota; Metazoa; Chordata; Craniata; Vertebrata; Euteleostomi; Mammalia; Eutheria; Euarchontoglires; Glires; Rodentia; Myomorpha; Muroidea; Muridae; Murinae; Mus; Mus`TITIN_MOUSE^TITIN_MOUSE^Q:12-87,H:3162-3239^33.33%ID^E:1e-06^RecName: Full=Titin;^Eukaryota; Metazoa; Chordata; Craniata; Vertebrata; Euteleostomi; Mammalia; Eutheria; Euarchontoglires; Glires; Rodentia; Myomorpha; Muroidea; Muridae; Murinae; Mus; Mus`TITIN_MOUSE^TITIN_MOUSE^Q:5-87,H:13720-13802^27.71%ID^E:2e-06^RecName: Full=Titin;^Eukaryota; Metazoa; Chordata; Craniata; Vertebrata; Euteleostomi; Mammalia; Eutheria; Euarchontoglires; Glires; Rodentia; Myomorpha; Muroidea; Muridae; Murinae; Mus; Mus`TITIN_MOUSE^TITIN_MOUSE^Q:4-89,H:13276-13360^33.72%ID^E:5e-06^RecName: Full=Titin;^Eukaryota; Metazoa; Chordata; Craniata; Vertebrata; Euteleostomi; Mammalia; Eutheria; Euarchontoglires; Glires; Rodentia; Myomorpha; Muroidea; Muridae; Murinae; Mus; Mus`TITIN_MOUSE^TITIN_MOUSE^Q:5-87,H:13365-13447^30.12%ID^E:7e-06^RecName: Full=Titin;^Eukaryota; Metazoa; Chordata; Craniata; Vertebrata; Euteleostomi; Mammalia; Eutheria; Euarchontoglires; Glires; Rodentia; Myomorpha; Muroidea; Muridae; Murinae; Mus; Mus	PF13927.5^Ig_3^Immunoglobulin domain^2-76^E:1.3e-11`PF07679.15^I-set^Immunoglobulin I-set domain^3-87^E:2.5e-15`PF00047.24^ig^Immunoglobulin domain^9-86^E:5.9e-12`PF13895.5^Ig_2^Immunoglobulin domain^12-80^E:5e-08	.	.	.	.	.	.	.	.	.
MSTRG.33473	transcript:Ocbimv22023467m	.	.	.	.	.	TITIN_MOUSE^TITIN_MOUSE^Q:10-261,H:14075-14158^45.24%ID^E:2e-14^RecName: Full=Titin;^Eukaryota; Metazoa; Chordata; Craniata; Vertebrata; Euteleostomi; Mammalia; Eutheria; Euarchontoglires; Glires; Rodentia; Myomorpha; Muroidea; Muridae; Murinae; Mus; Mus`TITIN_MOUSE^TITIN_MOUSE^Q:10-282,H:14164-14254^40.66%ID^E:4e-13^RecName: Full=Titin;^Eukaryota; Metazoa; Chordata; Craniata; Vertebrata; Euteleostomi; Mammalia; Eutheria; Euarchontoglires; Glires; Rodentia; Myomorpha; Muroidea; Muridae; Murinae; Mus; Mus`TITIN_MOUSE^TITIN_MOUSE^Q:1-273,H:9631-9721^32.97%ID^E:4e-13^RecName: Full=Titin;^Eukaryota; Metazoa; Chordata; Craniata; Vertebrata; Euteleostomi; Mammalia; Eutheria; Euarchontoglires; Glires; Rodentia; Myomorpha; Muroidea; Muridae; Murinae; Mus; Mus`TITIN_MOUSE^TITIN_MOUSE^Q:10-288,H:14342-14434^35.48%ID^E:4e-13^RecName: Full=Titin;^Eukaryota; Metazoa; Chordata; Craniata; Vertebrata; Euteleostomi; Mammalia; Eutheria; Euarchontoglires; Glires; Rodentia; Myomorpha; Muroidea; Muridae; Murinae; Mus; Mus`TITIN_MOUSE^TITIN_MOUSE^Q:10-264,H:3065-3149^36.47%ID^E:1e-12^RecName: Full=Titin;^Eukaryota; Metazoa; Chordata; Craniata; Vertebrata; Euteleostomi; Mammalia; Eutheria; Euarchontoglires; Glires; Rodentia; Myomorpha; Muroidea; Muridae; Murinae; Mus; Mus`TITIN_MOUSE^TITIN_MOUSE^Q:10-288,H:14613-14706^37.23%ID^E:2e-12^RecName: Full=Titin;^Eukaryota; Metazoa; Chordata; Craniata; Vertebrata; Euteleostomi; Mammalia; Eutheria; Euarchontoglires; Glires; Rodentia; Myomorpha; Muroidea; Muridae; Murinae; Mus; Mus`TITIN_MOUSE^TITIN_MOUSE^Q:7-270,H:13807-13894^37.5%ID^E:8e-12^RecName: Full=Titin;^Eukaryota; Metazoa; Chordata; Craniata; Vertebrata; Euteleostomi; Mammalia; Eutheria; Euarchontoglires; Glires; Rodentia; Myomorpha; Muroidea; Muridae; Murinae; Mus; Mus`TITIN_MOUSE^TITIN_MOUSE^Q:16-261,H:2891-2972^39.02%ID^E:2e-11^RecName: Full=Titin;^Eukaryota; Metazoa; Chordata; Craniata; Vertebrata; Euteleostomi; Mammalia; Eutheria; Euarchontoglires; Glires; Rodentia; Myomorpha; Muroidea; Muridae; Murinae; Mus; Mus`TITIN_MOUSE^TITIN_MOUSE^Q:13-267,H:14254-14338^34.12%ID^E:5e-10^RecName: Full=Titin;^Eukaryota; Metazoa; Chordata; Craniata; Vertebrata; Euteleostomi; Mammalia; Eutheria; Euarchontoglires; Glires; Rodentia; Myomorpha; Muroidea; Muridae; Murinae; Mus; Mus`TITIN_MOUSE^TITIN_MOUSE^Q:19-273,H:13989-14073^32.94%ID^E:6e-09^RecName: Full=Titin;^Eukaryota; Metazoa; Chordata; Craniata; Vertebrata; Euteleostomi; Mammalia; Eutheria; Euarchontoglires; Glires; Rodentia; Myomorpha; Muroidea; Muridae; Murinae; Mus; Mus`TITIN_MOUSE^TITIN_MOUSE^Q:13-264,H:13631-13714^30.95%ID^E:8e-08^RecName: Full=Titin;^Eukaryota; Metazoa; Chordata; Craniata; Vertebrata; Euteleostomi; Mammalia; Eutheria; Euarchontoglires; Glires; Rodentia; Myomorpha; Muroidea; Muridae; Murinae; Mus; Mus`TITIN_MOUSE^TITIN_MOUSE^Q:25-261,H:2368-2448^37.8%ID^E:1e-07^RecName: Full=Titin;^Eukaryota; Metazoa; Chordata; Craniata; Vertebrata; Euteleostomi; Mammalia; Eutheria; Euarchontoglires; Glires; Rodentia; Myomorpha; Muroidea; Muridae; Murinae; Mus; Mus`TITIN_MOUSE^TITIN_MOUSE^Q:13-222,H:2182-2252^38.03%ID^E:2e-07^RecName: Full=Titin;^Eukaryota; Metazoa; Chordata; Craniata; Vertebrata; Euteleostomi; Mammalia; Eutheria; Euarchontoglires; Glires; Rodentia; Myomorpha; Muroidea; Muridae; Murinae; Mus; Mus`TITIN_MOUSE^TITIN_MOUSE^Q:25-273,H:14529-14611^30.12%ID^E:7e-07^RecName: Full=Titin;^Eukaryota; Metazoa; Chordata; Craniata; Vertebrata; Euteleostomi; Mammalia; Eutheria; Euarchontoglires; Glires; Rodentia; Myomorpha; Muroidea; Muridae; Murinae; Mus; Mus`TITIN_MOUSE^TITIN_MOUSE^Q:10-219,H:9723-9792^35.71%ID^E:8e-07^RecName: Full=Titin;^Eukaryota; Metazoa; Chordata; Craniata; Vertebrata; Euteleostomi; Mammalia; Eutheria; Euarchontoglires; Glires; Rodentia; Myomorpha; Muroidea; Muridae; Murinae; Mus; Mus`TITIN_MOUSE^TITIN_MOUSE^Q:7-270,H:13452-13538^37.5%ID^E:1e-06^RecName: Full=Titin;^Eukaryota; Metazoa; Chordata; Craniata; Vertebrata; Euteleostomi; Mammalia; Eutheria; Euarchontoglires; Glires; Rodentia; Myomorpha; Muroidea; Muridae; Murinae; Mus; Mus`TITIN_MOUSE^TITIN_MOUSE^Q:19-261,H:2543-2623^32.1%ID^E:1e-06^RecName: Full=Titin;^Eukaryota; Metazoa; Chordata; Craniata; Vertebrata; Euteleostomi; Mammalia; Eutheria; Euarchontoglires; Glires; Rodentia; Myomorpha; Muroidea; Muridae; Murinae; Mus; Mus`TITIN_MOUSE^TITIN_MOUSE^Q:16-270,H:2978-3062^31.76%ID^E:2e-06^RecName: Full=Titin;^Eukaryota; Metazoa; Chordata; Craniata; Vertebrata; Euteleostomi; Mammalia; Eutheria; Euarchontoglires; Glires; Rodentia; Myomorpha; Muroidea; Muridae; Murinae; Mus; Mus`TITIN_MOUSE^TITIN_MOUSE^Q:1-267,H:13716-13804^26.97%ID^E:3e-06^RecName: Full=Titin;^Eukaryota; Metazoa; Chordata; Craniata; Vertebrata; Euteleostomi; Mammalia; Eutheria; Euarchontoglires; Glires; Rodentia; Myomorpha; Muroidea; Muridae; Murinae; Mus; Mus`TITIN_MOUSE^TITIN_MOUSE^Q:1-282,H:6123-6221^30.3%ID^E:5e-06^RecName: Full=Titin;^Eukaryota; Metazoa; Chordata; Craniata; Vertebrata; Euteleostomi; Mammalia; Eutheria; Euarchontoglires; Glires; Rodentia; Myomorpha; Muroidea; Muridae; Murinae; Mus; Mus`TITIN_MOUSE^TITIN_MOUSE^Q:13-273,H:12906-13000^32.63%ID^E:8e-06^RecName: Full=Titin;^Eukaryota; Metazoa; Chordata; Craniata; Vertebrata; Euteleostomi; Mammalia; Eutheria; Euarchontoglires; Glires; Rodentia; Myomorpha; Muroidea; Muridae; Murinae; Mus; Mus`TITIN_MOUSE^TITIN_MOUSE^Q:7-282,H:5843-5939^30.93%ID^E:1e-05^RecName: Full=Titin;^Eukaryota; Metazoa; Chordata; Craniata; Vertebrata; Euteleostomi; Mammalia; Eutheria; Euarchontoglires; Glires; Rodentia; Myomorpha; Muroidea; Muridae; Murinae; Mus; Mus`TITIN_MOUSE^TITIN_MOUSE^Q:1-282,H:4999-5097^27.27%ID^E:1e-05^RecName: Full=Titin;^Eukaryota; Metazoa; Chordata; Craniata; Vertebrata; Euteleostomi; Mammalia; Eutheria; Euarchontoglires; Glires; Rodentia; Myomorpha; Muroidea; Muridae; Murinae; Mus; Mus`TITIN_MOUSE^TITIN_MOUSE^Q:1-267,H:13361-13449^29.21%ID^E:1e-05^RecName: Full=Titin;^Eukaryota; Metazoa; Chordata; Craniata; Vertebrata; Euteleostomi; Mammalia; Eutheria; Euarchontoglires; Glires; Rodentia; Myomorpha; Muroidea; Muridae; Murinae; Mus; Mus	.	.	.	.	.	.	.	.	.	.	.
MSTRG.33473	transcript:Ocbimv22023466m	.	.	transcript:Ocbimv22023466m|m.35221	1-441[+]	.	TITIN_MOUSE^TITIN_MOUSE^Q:10-261,H:14075-14158^48.81%ID^E:2e-15^RecName: Full=Titin;^Eukaryota; Metazoa; Chordata; Craniata; Vertebrata; Euteleostomi; Mammalia; Eutheria; Euarchontoglires; Glires; Rodentia; Myomorpha; Muroidea; Muridae; Murinae; Mus; Mus`TITIN_MOUSE^TITIN_MOUSE^Q:10-291,H:3065-3158^37.23%ID^E:5e-15^RecName: Full=Titin;^Eukaryota; Metazoa; Chordata; Craniata; Vertebrata; Euteleostomi; Mammalia; Eutheria; Euarchontoglires; Glires; Rodentia; Myomorpha; Muroidea; Muridae; Murinae; Mus; Mus`TITIN_MOUSE^TITIN_MOUSE^Q:1-282,H:9631-9724^31.91%ID^E:3e-13^RecName: Full=Titin;^Eukaryota; Metazoa; Chordata; Craniata; Vertebrata; Euteleostomi; Mammalia; Eutheria; Euarchontoglires; Glires; Rodentia; Myomorpha; Muroidea; Muridae; Murinae; Mus; Mus`TITIN_MOUSE^TITIN_MOUSE^Q:10-261,H:14342-14425^36.9%ID^E:9e-13^RecName: Full=Titin;^Eukaryota; Metazoa; Chordata; Craniata; Vertebrata; Euteleostomi; Mammalia; Eutheria; Euarchontoglires; Glires; Rodentia; Myomorpha; Muroidea; Muridae; Murinae; Mus; Mus`TITIN_MOUSE^TITIN_MOUSE^Q:10-282,H:14613-14703^37.36%ID^E:2e-12^RecName: Full=Titin;^Eukaryota; Metazoa; Chordata; Craniata; Vertebrata; Euteleostomi; Mammalia; Eutheria; Euarchontoglires; Glires; Rodentia; Myomorpha; Muroidea; Muridae; Murinae; Mus; Mus`TITIN_MOUSE^TITIN_MOUSE^Q:16-306,H:2891-2984^42.27%ID^E:2e-12^RecName: Full=Titin;^Eukaryota; Metazoa; Chordata; Craniata; Vertebrata; Euteleostomi; Mammalia; Eutheria; Euarchontoglires; Glires; Rodentia; Myomorpha; Muroidea; Muridae; Murinae; Mus; Mus`TITIN_MOUSE^TITIN_MOUSE^Q:7-264,H:13807-13892^39.53%ID^E:3e-11^RecName: Full=Titin;^Eukaryota; Metazoa; Chordata; Craniata; Vertebrata; Euteleostomi; Mammalia; Eutheria; Euarchontoglires; Glires; Rodentia; Myomorpha; Muroidea; Muridae; Murinae; Mus; Mus`TITIN_MOUSE^TITIN_MOUSE^Q:10-261,H:14164-14247^41.67%ID^E:3e-11^RecName: Full=Titin;^Eukaryota; Metazoa; Chordata; Craniata; Vertebrata; Euteleostomi; Mammalia; Eutheria; Euarchontoglires; Glires; Rodentia; Myomorpha; Muroidea; Muridae; Murinae; Mus; Mus`TITIN_MOUSE^TITIN_MOUSE^Q:13-306,H:2182-2282^36.27%ID^E:7e-10^RecName: Full=Titin;^Eukaryota; Metazoa; Chordata; Craniata; Vertebrata; Euteleostomi; Mammalia; Eutheria; Euarchontoglires; Glires; Rodentia; Myomorpha; Muroidea; Muridae; Murinae; Mus; Mus`TITIN_MOUSE^TITIN_MOUSE^Q:19-282,H:13989-14076^31.82%ID^E:3e-09^RecName: Full=Titin;^Eukaryota; Metazoa; Chordata; Craniata; Vertebrata; Euteleostomi; Mammalia; Eutheria; Euarchontoglires; Glires; Rodentia; Myomorpha; Muroidea; Muridae; Murinae; Mus; Mus`TITIN_MOUSE^TITIN_MOUSE^Q:13-261,H:14254-14336^36.14%ID^E:5e-09^RecName: Full=Titin;^Eukaryota; Metazoa; Chordata; Craniata; Vertebrata; Euteleostomi; Mammalia; Eutheria; Euarchontoglires; Glires; Rodentia; Myomorpha; Muroidea; Muridae; Murinae; Mus; Mus`TITIN_MOUSE^TITIN_MOUSE^Q:13-306,H:13631-13727^33.33%ID^E:5e-09^RecName: Full=Titin;^Eukaryota; Metazoa; Chordata; Craniata; Vertebrata; Euteleostomi; Mammalia; Eutheria; Euarchontoglires; Glires; Rodentia; Myomorpha; Muroidea; Muridae; Murinae; Mus; Mus`TITIN_MOUSE^TITIN_MOUSE^Q:10-225,H:9723-9794^36.11%ID^E:1e-07^RecName: Full=Titin;^Eukaryota; Metazoa; Chordata; Craniata; Vertebrata; Euteleostomi; Mammalia; Eutheria; Euarchontoglires; Glires; Rodentia; Myomorpha; Muroidea; Muridae; Murinae; Mus; Mus`TITIN_MOUSE^TITIN_MOUSE^Q:16-285,H:2978-3067^32.22%ID^E:1e-07^RecName: Full=Titin;^Eukaryota; Metazoa; Chordata; Craniata; Vertebrata; Euteleostomi; Mammalia; Eutheria; Euarchontoglires; Glires; Rodentia; Myomorpha; Muroidea; Muridae; Murinae; Mus; Mus`TITIN_MOUSE^TITIN_MOUSE^Q:25-261,H:2368-2448^38.27%ID^E:3e-07^RecName: Full=Titin;^Eukaryota; Metazoa; Chordata; Craniata; Vertebrata; Euteleostomi; Mammalia; Eutheria; Euarchontoglires; Glires; Rodentia; Myomorpha; Muroidea; Muridae; Murinae; Mus; Mus`TITIN_MOUSE^TITIN_MOUSE^Q:19-276,H:2543-2628^33.72%ID^E:3e-07^RecName: Full=Titin;^Eukaryota; Metazoa; Chordata; Craniata; Vertebrata; Euteleostomi; Mammalia; Eutheria; Euarchontoglires; Glires; Rodentia; Myomorpha; Muroidea; Muridae; Murinae; Mus; Mus`TITIN_MOUSE^TITIN_MOUSE^Q:25-321,H:14529-14633^27.62%ID^E:6e-07^RecName: Full=Titin;^Eukaryota; Metazoa; Chordata; Craniata; Vertebrata; Euteleostomi; Mammalia; Eutheria; Euarchontoglires; Glires; Rodentia; Myomorpha; Muroidea; Muridae; Murinae; Mus; Mus`TITIN_MOUSE^TITIN_MOUSE^Q:1-273,H:13716-13807^28.26%ID^E:7e-07^RecName: Full=Titin;^Eukaryota; Metazoa; Chordata; Craniata; Vertebrata; Euteleostomi; Mammalia; Eutheria; Euarchontoglires; Glires; Rodentia; Myomorpha; Muroidea; Muridae; Murinae; Mus; Mus`TITIN_MOUSE^TITIN_MOUSE^Q:7-267,H:13452-13537^36.78%ID^E:2e-06^RecName: Full=Titin;^Eukaryota; Metazoa; Chordata; Craniata; Vertebrata; Euteleostomi; Mammalia; Eutheria; Euarchontoglires; Glires; Rodentia; Myomorpha; Muroidea; Muridae; Murinae; Mus; Mus`TITIN_MOUSE^TITIN_MOUSE^Q:1-261,H:13361-13447^31.03%ID^E:4e-06^RecName: Full=Titin;^Eukaryota; Metazoa; Chordata; Craniata; Vertebrata; Euteleostomi; Mammalia; Eutheria; Euarchontoglires; Glires; Rodentia; Myomorpha; Muroidea; Muridae; Murinae; Mus; Mus`TITIN_MOUSE^TITIN_MOUSE^Q:34-261,H:3162-3239^30.77%ID^E:5e-06^RecName: Full=Titin;^Eukaryota; Metazoa; Chordata; Craniata; Vertebrata; Euteleostomi; Mammalia; Eutheria; Euarchontoglires; Glires; Rodentia; Myomorpha; Muroidea; Muridae; Murinae; Mus; Mus`TITIN_MOUSE^TITIN_MOUSE^Q:10-321,H:13276-13384^30%ID^E:8e-06^RecName: Full=Titin;^Eukaryota; Metazoa; Chordata; Craniata; Vertebrata; Euteleostomi; Mammalia; Eutheria; Euarchontoglires; Glires; Rodentia; Myomorpha; Muroidea; Muridae; Murinae; Mus; Mus	TITIN_MOUSE^TITIN_MOUSE^Q:4-87,H:14075-14158^48.81%ID^E:2e-15^RecName: Full=Titin;^Eukaryota; Metazoa; Chordata; Craniata; Vertebrata; Euteleostomi; Mammalia; Eutheria; Euarchontoglires; Glires; Rodentia; Myomorpha; Muroidea; Muridae; Murinae; Mus; Mus`TITIN_MOUSE^TITIN_MOUSE^Q:4-97,H:3065-3158^37.23%ID^E:5e-15^RecName: Full=Titin;^Eukaryota; Metazoa; Chordata; Craniata; Vertebrata; Euteleostomi; Mammalia; Eutheria; Euarchontoglires; Glires; Rodentia; Myomorpha; Muroidea; Muridae; Murinae; Mus; Mus`TITIN_MOUSE^TITIN_MOUSE^Q:1-94,H:9631-9724^31.91%ID^E:2e-13^RecName: Full=Titin;^Eukaryota; Metazoa; Chordata; Craniata; Vertebrata; Euteleostomi; Mammalia; Eutheria; Euarchontoglires; Glires; Rodentia; Myomorpha; Muroidea; Muridae; Murinae; Mus; Mus`TITIN_MOUSE^TITIN_MOUSE^Q:4-87,H:14342-14425^36.9%ID^E:8e-13^RecName: Full=Titin;^Eukaryota; Metazoa; Chordata; Craniata; Vertebrata; Euteleostomi; Mammalia; Eutheria; Euarchontoglires; Glires; Rodentia; Myomorpha; Muroidea; Muridae; Murinae; Mus; Mus`TITIN_MOUSE^TITIN_MOUSE^Q:4-94,H:14613-14703^37.36%ID^E:1e-12^RecName: Full=Titin;^Eukaryota; Metazoa; Chordata; Craniata; Vertebrata; Euteleostomi; Mammalia; Eutheria; Euarchontoglires; Glires; Rodentia; Myomorpha; Muroidea; Muridae; Murinae; Mus; Mus`TITIN_MOUSE^TITIN_MOUSE^Q:6-102,H:2891-2984^42.27%ID^E:2e-12^RecName: Full=Titin;^Eukaryota; Metazoa; Chordata; Craniata; Vertebrata; Euteleostomi; Mammalia; Eutheria; Euarchontoglires; Glires; Rodentia; Myomorpha; Muroidea; Muridae; Murinae; Mus; Mus`TITIN_MOUSE^TITIN_MOUSE^Q:3-88,H:13807-13892^39.53%ID^E:3e-11^RecName: Full=Titin;^Eukaryota; Metazoa; Chordata; Craniata; Vertebrata; Euteleostomi; Mammalia; Eutheria; Euarchontoglires; Glires; Rodentia; Myomorpha; Muroidea; Muridae; Murinae; Mus; Mus`TITIN_MOUSE^TITIN_MOUSE^Q:4-87,H:14164-14247^41.67%ID^E:3e-11^RecName: Full=Titin;^Eukaryota; Metazoa; Chordata; Craniata; Vertebrata; Euteleostomi; Mammalia; Eutheria; Euarchontoglires; Glires; Rodentia; Myomorpha; Muroidea; Muridae; Murinae; Mus; Mus`TITIN_MOUSE^TITIN_MOUSE^Q:5-102,H:2182-2282^36.27%ID^E:6e-10^RecName: Full=Titin;^Eukaryota; Metazoa; Chordata; Craniata; Vertebrata; Euteleostomi; Mammalia; Eutheria; Euarchontoglires; Glires; Rodentia; Myomorpha; Muroidea; Muridae; Murinae; Mus; Mus`TITIN_MOUSE^TITIN_MOUSE^Q:7-94,H:13989-14076^31.82%ID^E:3e-09^RecName: Full=Titin;^Eukaryota; Metazoa; Chordata; Craniata; Vertebrata; Euteleostomi; Mammalia; Eutheria; Euarchontoglires; Glires; Rodentia; Myomorpha; Muroidea; Muridae; Murinae; Mus; Mus`TITIN_MOUSE^TITIN_MOUSE^Q:5-87,H:14254-14336^36.14%ID^E:4e-09^RecName: Full=Titin;^Eukaryota; Metazoa; Chordata; Craniata; Vertebrata; Euteleostomi; Mammalia; Eutheria; Euarchontoglires; Glires; Rodentia; Myomorpha; Muroidea; Muridae; Murinae; Mus; Mus`TITIN_MOUSE^TITIN_MOUSE^Q:5-102,H:13631-13727^33.33%ID^E:4e-09^RecName: Full=Titin;^Eukaryota; Metazoa; Chordata; Craniata; Vertebrata; Euteleostomi; Mammalia; Eutheria; Euarchontoglires; Glires; Rodentia; Myomorpha; Muroidea; Muridae; Murinae; Mus; Mus`TITIN_MOUSE^TITIN_MOUSE^Q:4-75,H:9723-9794^36.11%ID^E:1e-07^RecName: Full=Titin;^Eukaryota; Metazoa; Chordata; Craniata; Vertebrata; Euteleostomi; Mammalia; Eutheria; Euarchontoglires; Glires; Rodentia; Myomorpha; Muroidea; Muridae; Murinae; Mus; Mus`TITIN_MOUSE^TITIN_MOUSE^Q:6-95,H:2978-3067^32.22%ID^E:1e-07^RecName: Full=Titin;^Eukaryota; Metazoa; Chordata; Craniata; Vertebrata; Euteleostomi; Mammalia; Eutheria; Euarchontoglires; Glires; Rodentia; Myomorpha; Muroidea; Muridae; Murinae; Mus; Mus`TITIN_MOUSE^TITIN_MOUSE^Q:4-92,H:2274-2362^33.71%ID^E:2e-07^RecName: Full=Titin;^Eukaryota; Metazoa; Chordata; Craniata; Vertebrata; Euteleostomi; Mammalia; Eutheria; Euarchontoglires; Glires; Rodentia; Myomorpha; Muroidea; Muridae; Murinae; Mus; Mus`TITIN_MOUSE^TITIN_MOUSE^Q:9-87,H:2368-2448^38.27%ID^E:2e-07^RecName: Full=Titin;^Eukaryota; Metazoa; Chordata; Craniata; Vertebrata; Euteleostomi; Mammalia; Eutheria; Euarchontoglires; Glires; Rodentia; Myomorpha; Muroidea; Muridae; Murinae; Mus; Mus`TITIN_MOUSE^TITIN_MOUSE^Q:7-92,H:2543-2628^33.72%ID^E:2e-07^RecName: Full=Titin;^Eukaryota; Metazoa; Chordata; Craniata; Vertebrata; Euteleostomi; Mammalia; Eutheria; Euarchontoglires; Glires; Rodentia; Myomorpha; Muroidea; Muridae; Murinae; Mus; Mus`TITIN_MOUSE^TITIN_MOUSE^Q:9-107,H:14529-14633^27.62%ID^E:6e-07^RecName: Full=Titin;^Eukaryota; Metazoa; Chordata; Craniata; Vertebrata; Euteleostomi; Mammalia; Eutheria; Euarchontoglires; Glires; Rodentia; Myomorpha; Muroidea; Muridae; Murinae; Mus; Mus`TITIN_MOUSE^TITIN_MOUSE^Q:1-91,H:13716-13807^28.26%ID^E:6e-07^RecName: Full=Titin;^Eukaryota; Metazoa; Chordata; Craniata; Vertebrata; Euteleostomi; Mammalia; Eutheria; Euarchontoglires; Glires; Rodentia; Myomorpha; Muroidea; Muridae; Murinae; Mus; Mus`TITIN_MOUSE^TITIN_MOUSE^Q:3-89,H:13452-13537^36.78%ID^E:2e-06^RecName: Full=Titin;^Eukaryota; Metazoa; Chordata; Craniata; Vertebrata; Euteleostomi; Mammalia; Eutheria; Euarchontoglires; Glires; Rodentia; Myomorpha; Muroidea; Muridae; Murinae; Mus; Mus`TITIN_MOUSE^TITIN_MOUSE^Q:1-87,H:13361-13447^31.03%ID^E:3e-06^RecName: Full=Titin;^Eukaryota; Metazoa; Chordata; Craniata; Vertebrata; Euteleostomi; Mammalia; Eutheria; Euarchontoglires; Glires; Rodentia; Myomorpha; Muroidea; Muridae; Murinae; Mus; Mus`TITIN_MOUSE^TITIN_MOUSE^Q:12-87,H:3162-3239^30.77%ID^E:5e-06^RecName: Full=Titin;^Eukaryota; Metazoa; Chordata; Craniata; Vertebrata; Euteleostomi; Mammalia; Eutheria; Euarchontoglires; Glires; Rodentia; Myomorpha; Muroidea; Muridae; Murinae; Mus; Mus`TITIN_MOUSE^TITIN_MOUSE^Q:4-107,H:13276-13384^30%ID^E:7e-06^RecName: Full=Titin;^Eukaryota; Metazoa; Chordata; Craniata; Vertebrata; Euteleostomi; Mammalia; Eutheria; Euarchontoglires; Glires; Rodentia; Myomorpha; Muroidea; Muridae; Murinae; Mus; Mus`TITIN_MOUSE^TITIN_MOUSE^Q:7-88,H:2805-2886^26.83%ID^E:1e-05^RecName: Full=Titin;^Eukaryota; Metazoa; Chordata; Craniata; Vertebrata; Euteleostomi; Mammalia; Eutheria; Euarchontoglires; Glires; Rodentia; Myomorpha; Muroidea; Muridae; Murinae; Mus; Mus	PF13927.5^Ig_3^Immunoglobulin domain^2-75^E:2e-11`PF07679.15^I-set^Immunoglobulin I-set domain^3-82^E:3e-15`PF00047.24^ig^Immunoglobulin domain^10-85^E:2.7e-12`PF13895.5^Ig_2^Immunoglobulin domain^11-78^E:1.9e-07	.	.	.	.	.	.	.	.	.
MSTRG.33473	transcript:Ocbimv22023469m	.	.	transcript:Ocbimv22023469m|m.35222	1-561[+]	.	TITIN_MOUSE^TITIN_MOUSE^Q:10-558,H:14075-14247^42.08%ID^E:1e-32^RecName: Full=Titin;^Eukaryota; Metazoa; Chordata; Craniata; Vertebrata; Euteleostomi; Mammalia; Eutheria; Euarchontoglires; Glires; Rodentia; Myomorpha; Muroidea; Muridae; Murinae; Mus; Mus`TITIN_MOUSE^TITIN_MOUSE^Q:13-558,H:14254-14425^35.16%ID^E:5e-29^RecName: Full=Titin;^Eukaryota; Metazoa; Chordata; Craniata; Vertebrata; Euteleostomi; Mammalia; Eutheria; Euarchontoglires; Glires; Rodentia; Myomorpha; Muroidea; Muridae; Murinae; Mus; Mus`TITIN_MOUSE^TITIN_MOUSE^Q:19-558,H:13989-14158^37.78%ID^E:3e-28^RecName: Full=Titin;^Eukaryota; Metazoa; Chordata; Craniata; Vertebrata; Euteleostomi; Mammalia; Eutheria; Euarchontoglires; Glires; Rodentia; Myomorpha; Muroidea; Muridae; Murinae; Mus; Mus`TITIN_MOUSE^TITIN_MOUSE^Q:10-558,H:14164-14336^36.07%ID^E:2e-26^RecName: Full=Titin;^Eukaryota; Metazoa; Chordata; Craniata; Vertebrata; Euteleostomi; Mammalia; Eutheria; Euarchontoglires; Glires; Rodentia; Myomorpha; Muroidea; Muridae; Murinae; Mus; Mus`TITIN_MOUSE^TITIN_MOUSE^Q:1-516,H:9631-9792^31.4%ID^E:3e-23^RecName: Full=Titin;^Eukaryota; Metazoa; Chordata; Craniata; Vertebrata; Euteleostomi; Mammalia; Eutheria; Euarchontoglires; Glires; Rodentia; Myomorpha; Muroidea; Muridae; Murinae; Mus; Mus`TITIN_MOUSE^TITIN_MOUSE^Q:25-561,H:14529-14697^32.4%ID^E:4e-23^RecName: Full=Titin;^Eukaryota; Metazoa; Chordata; Craniata; Vertebrata; Euteleostomi; Mammalia; Eutheria; Euarchontoglires; Glires; Rodentia; Myomorpha; Muroidea; Muridae; Murinae; Mus; Mus`TITIN_MOUSE^TITIN_MOUSE^Q:1-561,H:13716-13892^31.02%ID^E:1e-22^RecName: Full=Titin;^Eukaryota; Metazoa; Chordata; Craniata; Vertebrata; Euteleostomi; Mammalia; Eutheria; Euarchontoglires; Glires; Rodentia; Myomorpha; Muroidea; Muridae; Murinae; Mus; Mus`TITIN_MOUSE^TITIN_MOUSE^Q:16-561,H:2891-3060^34.07%ID^E:6e-22^RecName: Full=Titin;^Eukaryota; Metazoa; Chordata; Craniata; Vertebrata; Euteleostomi; Mammalia; Eutheria; Euarchontoglires; Glires; Rodentia; Myomorpha; Muroidea; Muridae; Murinae; Mus; Mus`TITIN_MOUSE^TITIN_MOUSE^Q:16-561,H:2978-3149^31.32%ID^E:2e-21^RecName: Full=Titin;^Eukaryota; Metazoa; Chordata; Craniata; Vertebrata; Euteleostomi; Mammalia; Eutheria; Euarchontoglires; Glires; Rodentia; Myomorpha; Muroidea; Muridae; Murinae; Mus; Mus`TITIN_MOUSE^TITIN_MOUSE^Q:7-513,H:14612-14770^32.54%ID^E:8e-21^RecName: Full=Titin;^Eukaryota; Metazoa; Chordata; Craniata; Vertebrata; Euteleostomi; Mammalia; Eutheria; Euarchontoglires; Glires; Rodentia; Myomorpha; Muroidea; Muridae; Murinae; Mus; Mus`TITIN_MOUSE^TITIN_MOUSE^Q:10-558,H:3065-3239^31.35%ID^E:2e-20^RecName: Full=Titin;^Eukaryota; Metazoa; Chordata; Craniata; Vertebrata; Euteleostomi; Mammalia; Eutheria; Euarchontoglires; Glires; Rodentia; Myomorpha; Muroidea; Muridae; Murinae; Mus; Mus`TITIN_MOUSE^TITIN_MOUSE^Q:19-558,H:2805-2972^30.56%ID^E:2e-19^RecName: Full=Titin;^Eukaryota; Metazoa; Chordata; Craniata; Vertebrata; Euteleostomi; Mammalia; Eutheria; Euarchontoglires; Glires; Rodentia; Myomorpha; Muroidea; Muridae; Murinae; Mus; Mus`TITIN_MOUSE^TITIN_MOUSE^Q:13-558,H:13809-13980^31.87%ID^E:6e-19^RecName: Full=Titin;^Eukaryota; Metazoa; Chordata; Craniata; Vertebrata; Euteleostomi; Mammalia; Eutheria; Euarchontoglires; Glires; Rodentia; Myomorpha; Muroidea; Muridae; Murinae; Mus; Mus`TITIN_MOUSE^TITIN_MOUSE^Q:19-561,H:13544-13714^28.73%ID^E:4e-18^RecName: Full=Titin;^Eukaryota; Metazoa; Chordata; Craniata; Vertebrata; Euteleostomi; Mammalia; Eutheria; Euarchontoglires; Glires; Rodentia; Myomorpha; Muroidea; Muridae; Murinae; Mus; Mus`TITIN_MOUSE^TITIN_MOUSE^Q:13-558,H:13631-13802^26.92%ID^E:5e-18^RecName: Full=Titin;^Eukaryota; Metazoa; Chordata; Craniata; Vertebrata; Euteleostomi; Mammalia; Eutheria; Euarchontoglires; Glires; Rodentia; Myomorpha; Muroidea; Muridae; Murinae; Mus; Mus`TITIN_MOUSE^TITIN_MOUSE^Q:34-561,H:2355-2537^31.79%ID^E:9e-18^RecName: Full=Titin;^Eukaryota; Metazoa; Chordata; Craniata; Vertebrata; Euteleostomi; Mammalia; Eutheria; Euarchontoglires; Glires; Rodentia; Myomorpha; Muroidea; Muridae; Murinae; Mus; Mus`TITIN_MOUSE^TITIN_MOUSE^Q:1-561,H:13361-13536^31.02%ID^E:6e-17^RecName: Full=Titin;^Eukaryota; Metazoa; Chordata; Craniata; Vertebrata; Euteleostomi; Mammalia; Eutheria; Euarchontoglires; Glires; Rodentia; Myomorpha; Muroidea; Muridae; Murinae; Mus; Mus`TITIN_MOUSE^TITIN_MOUSE^Q:1-522,H:14339-14501^28.74%ID^E:2e-16^RecName: Full=Titin;^Eukaryota; Metazoa; Chordata; Craniata; Vertebrata; Euteleostomi; Mammalia; Eutheria; Euarchontoglires; Glires; Rodentia; Myomorpha; Muroidea; Muridae; Murinae; Mus; Mus`TITIN_MOUSE^TITIN_MOUSE^Q:19-561,H:2543-2711^28.18%ID^E:4e-16^RecName: Full=Titin;^Eukaryota; Metazoa; Chordata; Craniata; Vertebrata; Euteleostomi; Mammalia; Eutheria; Euarchontoglires; Glires; Rodentia; Myomorpha; Muroidea; Muridae; Murinae; Mus; Mus`TITIN_MOUSE^TITIN_MOUSE^Q:94-561,H:9575-9718^28.21%ID^E:4e-16^RecName: Full=Titin;^Eukaryota; Metazoa; Chordata; Craniata; Vertebrata; Euteleostomi; Mammalia; Eutheria; Euarchontoglires; Glires; Rodentia; Myomorpha; Muroidea; Muridae; Murinae; Mus; Mus`TITIN_MOUSE^TITIN_MOUSE^Q:1-558,H:13273-13447^29.03%ID^E:2e-15^RecName: Full=Titin;^Eukaryota; Metazoa; Chordata; Craniata; Vertebrata; Euteleostomi; Mammalia; Eutheria; Euarchontoglires; Glires; Rodentia; Myomorpha; Muroidea; Muridae; Murinae; Mus; Mus`TITIN_MOUSE^TITIN_MOUSE^Q:13-516,H:2182-2343^31.4%ID^E:5e-15^RecName: Full=Titin;^Eukaryota; Metazoa; Chordata; Craniata; Vertebrata; Euteleostomi; Mammalia; Eutheria; Euarchontoglires; Glires; Rodentia; Myomorpha; Muroidea; Muridae; Murinae; Mus; Mus`TITIN_MOUSE^TITIN_MOUSE^Q:25-558,H:2457-2623^29.05%ID^E:1e-14^RecName: Full=Titin;^Eukaryota; Metazoa; Chordata; Craniata; Vertebrata; Euteleostomi; Mammalia; Eutheria; Euarchontoglires; Glires; Rodentia; Myomorpha; Muroidea; Muridae; Murinae; Mus; Mus`TITIN_MOUSE^TITIN_MOUSE^Q:25-561,H:2632-2799^28.89%ID^E:4e-14^RecName: Full=Titin;^Eukaryota; Metazoa; Chordata; Craniata; Vertebrata; Euteleostomi; Mammalia; Eutheria; Euarchontoglires; Glires; Rodentia; Myomorpha; Muroidea; Muridae; Murinae; Mus; Mus`TITIN_MOUSE^TITIN_MOUSE^Q:19-558,H:13900-14069^27.78%ID^E:5e-14^RecName: Full=Titin;^Eukaryota; Metazoa; Chordata; Craniata; Vertebrata; Euteleostomi; Mammalia; Eutheria; Euarchontoglires; Glires; Rodentia; Myomorpha; Muroidea; Muridae; Murinae; Mus; Mus`TITIN_MOUSE^TITIN_MOUSE^Q:19-561,H:2717-2886^26.37%ID^E:3e-12^RecName: Full=Titin;^Eukaryota; Metazoa; Chordata; Craniata; Vertebrata; Euteleostomi; Mammalia; Eutheria; Euarchontoglires; Glires; Rodentia; Myomorpha; Muroidea; Muridae; Murinae; Mus; Mus`TITIN_MOUSE^TITIN_MOUSE^Q:13-558,H:13454-13624^29.67%ID^E:8e-12^RecName: Full=Titin;^Eukaryota; Metazoa; Chordata; Craniata; Vertebrata; Euteleostomi; Mammalia; Eutheria; Euarchontoglires; Glires; Rodentia; Myomorpha; Muroidea; Muridae; Murinae; Mus; Mus`TITIN_MOUSE^TITIN_MOUSE^Q:97-558,H:4280-4433^30.06%ID^E:1e-11^RecName: Full=Titin;^Eukaryota; Metazoa; Chordata; Craniata; Vertebrata; Euteleostomi; Mammalia; Eutheria; Euarchontoglires; Glires; Rodentia; Myomorpha; Muroidea; Muridae; Murinae; Mus; Mus`TITIN_MOUSE^TITIN_MOUSE^Q:13-540,H:7254-7426^30.98%ID^E:3e-11^RecName: Full=Titin;^Eukaryota; Metazoa; Chordata; Craniata; Vertebrata; Euteleostomi; Mammalia; Eutheria; Euarchontoglires; Glires; Rodentia; Myomorpha; Muroidea; Muridae; Murinae; Mus; Mus`TITIN_MOUSE^TITIN_MOUSE^Q:10-558,H:13187-13358^28.42%ID^E:3e-11^RecName: Full=Titin;^Eukaryota; Metazoa; Chordata; Craniata; Vertebrata; Euteleostomi; Mammalia; Eutheria; Euarchontoglires; Glires; Rodentia; Myomorpha; Muroidea; Muridae; Murinae; Mus; Mus`TITIN_MOUSE^TITIN_MOUSE^Q:55-561,H:3260-3440^26.92%ID^E:4e-11^RecName: Full=Titin;^Eukaryota; Metazoa; Chordata; Craniata; Vertebrata; Euteleostomi; Mammalia; Eutheria; Euarchontoglires; Glires; Rodentia; Myomorpha; Muroidea; Muridae; Murinae; Mus; Mus`TITIN_MOUSE^TITIN_MOUSE^Q:10-555,H:8194-8372^28.95%ID^E:2e-10^RecName: Full=Titin;^Eukaryota; Metazoa; Chordata; Craniata; Vertebrata; Euteleostomi; Mammalia; Eutheria; Euarchontoglires; Glires; Rodentia; Myomorpha; Muroidea; Muridae; Murinae; Mus; Mus`TITIN_MOUSE^TITIN_MOUSE^Q:58-519,H:4456-4604^29.3%ID^E:4e-10^RecName: Full=Titin;^Eukaryota; Metazoa; Chordata; Craniata; Vertebrata; Euteleostomi; Mammalia; Eutheria; Euarchontoglires; Glires; Rodentia; Myomorpha; Muroidea; Muridae; Murinae; Mus; Mus`TITIN_MOUSE^TITIN_MOUSE^Q:1-558,H:7061-7248^27.55%ID^E:1e-09^RecName: Full=Titin;^Eukaryota; Metazoa; Chordata; Craniata; Vertebrata; Euteleostomi; Mammalia; Eutheria; Euarchontoglires; Glires; Rodentia; Myomorpha; Muroidea; Muridae; Murinae; Mus; Mus`TITIN_MOUSE^TITIN_MOUSE^Q:76-519,H:2108-2252^29.87%ID^E:2e-09^RecName: Full=Titin;^Eukaryota; Metazoa; Chordata; Craniata; Vertebrata; Euteleostomi; Mammalia; Eutheria; Euarchontoglires; Glires; Rodentia; Myomorpha; Muroidea; Muridae; Murinae; Mus; Mus`TITIN_MOUSE^TITIN_MOUSE^Q:22-558,H:6034-6214^26.46%ID^E:3e-09^RecName: Full=Titin;^Eukaryota; Metazoa; Chordata; Craniata; Vertebrata; Euteleostomi; Mammalia; Eutheria; Euarchontoglires; Glires; Rodentia; Myomorpha; Muroidea; Muridae; Murinae; Mus; Mus`TITIN_MOUSE^TITIN_MOUSE^Q:1-516,H:12902-13072^28.96%ID^E:3e-09^RecName: Full=Titin;^Eukaryota; Metazoa; Chordata; Craniata; Vertebrata; Euteleostomi; Mammalia; Eutheria; Euarchontoglires; Glires; Rodentia; Myomorpha; Muroidea; Muridae; Murinae; Mus; Mus`TITIN_MOUSE^TITIN_MOUSE^Q:1-561,H:8002-8190^23.32%ID^E:4e-09^RecName: Full=Titin;^Eukaryota; Metazoa; Chordata; Craniata; Vertebrata; Euteleostomi; Mammalia; Eutheria; Euarchontoglires; Glires; Rodentia; Myomorpha; Muroidea; Muridae; Murinae; Mus; Mus`TITIN_MOUSE^TITIN_MOUSE^Q:13-519,H:4627-4791^29.65%ID^E:6e-09^RecName: Full=Titin;^Eukaryota; Metazoa; Chordata; Craniata; Vertebrata; Euteleostomi; Mammalia; Eutheria; Euarchontoglires; Glires; Rodentia; Myomorpha; Muroidea; Muridae; Murinae; Mus; Mus`TITIN_MOUSE^TITIN_MOUSE^Q:13-549,H:8851-9028^25.27%ID^E:9e-09^RecName: Full=Titin;^Eukaryota; Metazoa; Chordata; Craniata; Vertebrata; Euteleostomi; Mammalia; Eutheria; Euarchontoglires; Glires; Rodentia; Myomorpha; Muroidea; Muridae; Murinae; Mus; Mus`TITIN_MOUSE^TITIN_MOUSE^Q:103-540,H:4938-5081^27.63%ID^E:3e-08^RecName: Full=Titin;^Eukaryota; Metazoa; Chordata; Craniata; Vertebrata; Euteleostomi; Mammalia; Eutheria; Euarchontoglires; Glires; Rodentia; Myomorpha; Muroidea; Muridae; Murinae; Mus; Mus`TITIN_MOUSE^TITIN_MOUSE^Q:13-519,H:8102-8266^25%ID^E:4e-08^RecName: Full=Titin;^Eukaryota; Metazoa; Chordata; Craniata; Vertebrata; Euteleostomi; Mammalia; Eutheria; Euarchontoglires; Glires; Rodentia; Myomorpha; Muroidea; Muridae; Murinae; Mus; Mus`TITIN_MOUSE^TITIN_MOUSE^Q:13-522,H:32719-32892^26.67%ID^E:5e-08^RecName: Full=Titin;^Eukaryota; Metazoa; Chordata; Craniata; Vertebrata; Euteleostomi; Mammalia; Eutheria; Euarchontoglires; Glires; Rodentia; Myomorpha; Muroidea; Muridae; Murinae; Mus; Mus`TITIN_MOUSE^TITIN_MOUSE^Q:13-519,H:5845-6008^25.14%ID^E:1e-07^RecName: Full=Titin;^Eukaryota; Metazoa; Chordata; Craniata; Vertebrata; Euteleostomi; Mammalia; Eutheria; Euarchontoglires; Glires; Rodentia; Myomorpha; Muroidea; Muridae; Murinae; Mus; Mus`TITIN_MOUSE^TITIN_MOUSE^Q:10-519,H:5750-5915^27.17%ID^E:2e-07^RecName: Full=Titin;^Eukaryota; Metazoa; Chordata; Craniata; Vertebrata; Euteleostomi; Mammalia; Eutheria; Euarchontoglires; Glires; Rodentia; Myomorpha; Muroidea; Muridae; Murinae; Mus; Mus`TITIN_MOUSE^TITIN_MOUSE^Q:1-549,H:9135-9316^25.93%ID^E:2e-07^RecName: Full=Titin;^Eukaryota; Metazoa; Chordata; Craniata; Vertebrata; Euteleostomi; Mammalia; Eutheria; Euarchontoglires; Glires; Rodentia; Myomorpha; Muroidea; Muridae; Murinae; Mus; Mus`TITIN_MOUSE^TITIN_MOUSE^Q:103-543,H:8507-8650^30.26%ID^E:2e-07^RecName: Full=Titin;^Eukaryota; Metazoa; Chordata; Craniata; Vertebrata; Euteleostomi; Mammalia; Eutheria; Euarchontoglires; Glires; Rodentia; Myomorpha; Muroidea; Muridae; Murinae; Mus; Mus`TITIN_MOUSE^TITIN_MOUSE^Q:13-552,H:7817-7995^26.32%ID^E:3e-07^RecName: Full=Titin;^Eukaryota; Metazoa; Chordata; Craniata; Vertebrata; Euteleostomi; Mammalia; Eutheria; Euarchontoglires; Glires; Rodentia; Myomorpha; Muroidea; Muridae; Murinae; Mus; Mus`TITIN_MOUSE^TITIN_MOUSE^Q:52-543,H:9056-9219^28.32%ID^E:5e-07^RecName: Full=Titin;^Eukaryota; Metazoa; Chordata; Craniata; Vertebrata; Euteleostomi; Mammalia; Eutheria; Euarchontoglires; Glires; Rodentia; Myomorpha; Muroidea; Muridae; Murinae; Mus; Mus`TITIN_MOUSE^TITIN_MOUSE^Q:1-546,H:6123-6300^27.13%ID^E:1e-06^RecName: Full=Titin;^Eukaryota; Metazoa; Chordata; Craniata; Vertebrata; Euteleostomi; Mammalia; Eutheria; Euarchontoglires; Glires; Rodentia; Myomorpha; Muroidea; Muridae; Murinae; Mus; Mus`TITIN_MOUSE^TITIN_MOUSE^Q:94-519,H:6811-6946^30.34%ID^E:2e-06^RecName: Full=Titin;^Eukaryota; Metazoa; Chordata; Craniata; Vertebrata; Euteleostomi; Mammalia; Eutheria; Euarchontoglires; Glires; Rodentia; Myomorpha; Muroidea; Muridae; Murinae; Mus; Mus`TITIN_MOUSE^TITIN_MOUSE^Q:13-519,H:8289-8453^26.59%ID^E:2e-06^RecName: Full=Titin;^Eukaryota; Metazoa; Chordata; Craniata; Vertebrata; Euteleostomi; Mammalia; Eutheria; Euarchontoglires; Glires; Rodentia; Myomorpha; Muroidea; Muridae; Murinae; Mus; Mus`TITIN_MOUSE^TITIN_MOUSE^Q:13-561,H:8-190^25.67%ID^E:2e-06^RecName: Full=Titin;^Eukaryota; Metazoa; Chordata; Craniata; Vertebrata; Euteleostomi; Mammalia; Eutheria; Euarchontoglires; Glires; Rodentia; Myomorpha; Muroidea; Muridae; Murinae; Mus; Mus`TITIN_MOUSE^TITIN_MOUSE^Q:10-228,H:9723-9795^34.25%ID^E:2e-06^RecName: Full=Titin;^Eukaryota; Metazoa; Chordata; Craniata; Vertebrata; Euteleostomi; Mammalia; Eutheria; Euarchontoglires; Glires; Rodentia; Myomorpha; Muroidea; Muridae; Murinae; Mus; Mus`TITIN_MOUSE^TITIN_MOUSE^Q:25-552,H:952-1173^24.32%ID^E:4e-06^RecName: Full=Titin;^Eukaryota; Metazoa; Chordata; Craniata; Vertebrata; Euteleostomi; Mammalia; Eutheria; Euarchontoglires; Glires; Rodentia; Myomorpha; Muroidea; Muridae; Murinae; Mus; Mus`TITIN_MOUSE^TITIN_MOUSE^Q:97-549,H:6905-7050^27.39%ID^E:5e-06^RecName: Full=Titin;^Eukaryota; Metazoa; Chordata; Craniata; Vertebrata; Euteleostomi; Mammalia; Eutheria; Euarchontoglires; Glires; Rodentia; Myomorpha; Muroidea; Muridae; Murinae; Mus; Mus`TITIN_MOUSE^TITIN_MOUSE^Q:1-519,H:8943-9113^25.14%ID^E:5e-06^RecName: Full=Titin;^Eukaryota; Metazoa; Chordata; Craniata; Vertebrata; Euteleostomi; Mammalia; Eutheria; Euarchontoglires; Glires; Rodentia; Myomorpha; Muroidea; Muridae; Murinae; Mus; Mus	TITIN_MOUSE^TITIN_MOUSE^Q:4-186,H:14075-14247^42.08%ID^E:1e-32^RecName: Full=Titin;^Eukaryota; Metazoa; Chordata; Craniata; Vertebrata; Euteleostomi; Mammalia; Eutheria; Euarchontoglires; Glires; Rodentia; Myomorpha; Muroidea; Muridae; Murinae; Mus; Mus`TITIN_MOUSE^TITIN_MOUSE^Q:5-186,H:14254-14425^35.16%ID^E:5e-29^RecName: Full=Titin;^Eukaryota; Metazoa; Chordata; Craniata; Vertebrata; Euteleostomi; Mammalia; Eutheria; Euarchontoglires; Glires; Rodentia; Myomorpha; Muroidea; Muridae; Murinae; Mus; Mus`TITIN_MOUSE^TITIN_MOUSE^Q:7-186,H:13989-14158^37.78%ID^E:3e-28^RecName: Full=Titin;^Eukaryota; Metazoa; Chordata; Craniata; Vertebrata; Euteleostomi; Mammalia; Eutheria; Euarchontoglires; Glires; Rodentia; Myomorpha; Muroidea; Muridae; Murinae; Mus; Mus`TITIN_MOUSE^TITIN_MOUSE^Q:4-186,H:14164-14336^36.07%ID^E:2e-26^RecName: Full=Titin;^Eukaryota; Metazoa; Chordata; Craniata; Vertebrata; Euteleostomi; Mammalia; Eutheria; Euarchontoglires; Glires; Rodentia; Myomorpha; Muroidea; Muridae; Murinae; Mus; Mus`TITIN_MOUSE^TITIN_MOUSE^Q:1-172,H:9631-9792^31.4%ID^E:2e-23^RecName: Full=Titin;^Eukaryota; Metazoa; Chordata; Craniata; Vertebrata; Euteleostomi; Mammalia; Eutheria; Euarchontoglires; Glires; Rodentia; Myomorpha; Muroidea; Muridae; Murinae; Mus; Mus`TITIN_MOUSE^TITIN_MOUSE^Q:9-187,H:14529-14697^32.4%ID^E:3e-23^RecName: Full=Titin;^Eukaryota; Metazoa; Chordata; Craniata; Vertebrata; Euteleostomi; Mammalia; Eutheria; Euarchontoglires; Glires; Rodentia; Myomorpha; Muroidea; Muridae; Murinae; Mus; Mus`TITIN_MOUSE^TITIN_MOUSE^Q:1-187,H:13716-13892^31.02%ID^E:9e-23^RecName: Full=Titin;^Eukaryota; Metazoa; Chordata; Craniata; Vertebrata; Euteleostomi; Mammalia; Eutheria; Euarchontoglires; Glires; Rodentia; Myomorpha; Muroidea; Muridae; Murinae; Mus; Mus`TITIN_MOUSE^TITIN_MOUSE^Q:6-187,H:2891-3060^34.07%ID^E:5e-22^RecName: Full=Titin;^Eukaryota; Metazoa; Chordata; Craniata; Vertebrata; Euteleostomi; Mammalia; Eutheria; Euarchontoglires; Glires; Rodentia; Myomorpha; Muroidea; Muridae; Murinae; Mus; Mus`TITIN_MOUSE^TITIN_MOUSE^Q:6-187,H:2978-3149^31.32%ID^E:2e-21^RecName: Full=Titin;^Eukaryota; Metazoa; Chordata; Craniata; Vertebrata; Euteleostomi; Mammalia; Eutheria; Euarchontoglires; Glires; Rodentia; Myomorpha; Muroidea; Muridae; Murinae; Mus; Mus`TITIN_MOUSE^TITIN_MOUSE^Q:3-171,H:14612-14770^32.54%ID^E:8e-21^RecName: Full=Titin;^Eukaryota; Metazoa; Chordata; Craniata; Vertebrata; Euteleostomi; Mammalia; Eutheria; Euarchontoglires; Glires; Rodentia; Myomorpha; Muroidea; Muridae; Murinae; Mus; Mus`TITIN_MOUSE^TITIN_MOUSE^Q:4-186,H:3065-3239^31.35%ID^E:1e-20^RecName: Full=Titin;^Eukaryota; Metazoa; Chordata; Craniata; Vertebrata; Euteleostomi; Mammalia; Eutheria; Euarchontoglires; Glires; Rodentia; Myomorpha; Muroidea; Muridae; Murinae; Mus; Mus`TITIN_MOUSE^TITIN_MOUSE^Q:7-186,H:2805-2972^30.56%ID^E:2e-19^RecName: Full=Titin;^Eukaryota; Metazoa; Chordata; Craniata; Vertebrata; Euteleostomi; Mammalia; Eutheria; Euarchontoglires; Glires; Rodentia; Myomorpha; Muroidea; Muridae; Murinae; Mus; Mus`TITIN_MOUSE^TITIN_MOUSE^Q:5-186,H:13809-13980^31.87%ID^E:6e-19^RecName: Full=Titin;^Eukaryota; Metazoa; Chordata; Craniata; Vertebrata; Euteleostomi; Mammalia; Eutheria; Euarchontoglires; Glires; Rodentia; Myomorpha; Muroidea; Muridae; Murinae; Mus; Mus`TITIN_MOUSE^TITIN_MOUSE^Q:7-187,H:13544-13714^28.73%ID^E:4e-18^RecName: Full=Titin;^Eukaryota; Metazoa; Chordata; Craniata; Vertebrata; Euteleostomi; Mammalia; Eutheria; Euarchontoglires; Glires; Rodentia; Myomorpha; Muroidea; Muridae; Murinae; Mus; Mus`TITIN_MOUSE^TITIN_MOUSE^Q:5-186,H:13631-13802^26.92%ID^E:5e-18^RecName: Full=Titin;^Eukaryota; Metazoa; Chordata; Craniata; Vertebrata; Euteleostomi; Mammalia; Eutheria; Euarchontoglires; Glires; Rodentia; Myomorpha; Muroidea; Muridae; Murinae; Mus; Mus`TITIN_MOUSE^TITIN_MOUSE^Q:12-187,H:2355-2537^31.79%ID^E:9e-18^RecName: Full=Titin;^Eukaryota; Metazoa; Chordata; Craniata; Vertebrata; Euteleostomi; Mammalia; Eutheria; Euarchontoglires; Glires; Rodentia; Myomorpha; Muroidea; Muridae; Murinae; Mus; Mus`TITIN_MOUSE^TITIN_MOUSE^Q:1-187,H:13361-13536^31.02%ID^E:6e-17^RecName: Full=Titin;^Eukaryota; Metazoa; Chordata; Craniata; Vertebrata; Euteleostomi; Mammalia; Eutheria; Euarchontoglires; Glires; Rodentia; Myomorpha; Muroidea; Muridae; Murinae; Mus; Mus`TITIN_MOUSE^TITIN_MOUSE^Q:1-174,H:14339-14501^28.74%ID^E:2e-16^RecName: Full=Titin;^Eukaryota; Metazoa; Chordata; Craniata; Vertebrata; Euteleostomi; Mammalia; Eutheria; Euarchontoglires; Glires; Rodentia; Myomorpha; Muroidea; Muridae; Murinae; Mus; Mus`TITIN_MOUSE^TITIN_MOUSE^Q:7-187,H:2543-2711^28.18%ID^E:3e-16^RecName: Full=Titin;^Eukaryota; Metazoa; Chordata; Craniata; Vertebrata; Euteleostomi; Mammalia; Eutheria; Euarchontoglires; Glires; Rodentia; Myomorpha; Muroidea; Muridae; Murinae; Mus; Mus`TITIN_MOUSE^TITIN_MOUSE^Q:32-187,H:9575-9718^28.21%ID^E:4e-16^RecName: Full=Titin;^Eukaryota; Metazoa; Chordata; Craniata; Vertebrata; Euteleostomi; Mammalia; Eutheria; Euarchontoglires; Glires; Rodentia; Myomorpha; Muroidea; Muridae; Murinae; Mus; Mus`TITIN_MOUSE^TITIN_MOUSE^Q:1-186,H:13273-13447^29.03%ID^E:2e-15^RecName: Full=Titin;^Eukaryota; Metazoa; Chordata; Craniata; Vertebrata; Euteleostomi; Mammalia; Eutheria; Euarchontoglires; Glires; Rodentia; Myomorpha; Muroidea; Muridae; Murinae; Mus; Mus`TITIN_MOUSE^TITIN_MOUSE^Q:5-172,H:2182-2343^31.4%ID^E:5e-15^RecName: Full=Titin;^Eukaryota; Metazoa; Chordata; Craniata; Vertebrata; Euteleostomi; Mammalia; Eutheria; Euarchontoglires; Glires; Rodentia; Myomorpha; Muroidea; Muridae; Murinae; Mus; Mus`TITIN_MOUSE^TITIN_MOUSE^Q:9-186,H:2457-2623^29.05%ID^E:1e-14^RecName: Full=Titin;^Eukaryota; Metazoa; Chordata; Craniata; Vertebrata; Euteleostomi; Mammalia; Eutheria; Euarchontoglires; Glires; Rodentia; Myomorpha; Muroidea; Muridae; Murinae; Mus; Mus`TITIN_MOUSE^TITIN_MOUSE^Q:9-187,H:2632-2799^28.89%ID^E:4e-14^RecName: Full=Titin;^Eukaryota; Metazoa; Chordata; Craniata; Vertebrata; Euteleostomi; Mammalia; Eutheria; Euarchontoglires; Glires; Rodentia; Myomorpha; Muroidea; Muridae; Murinae; Mus; Mus`TITIN_MOUSE^TITIN_MOUSE^Q:7-186,H:13900-14069^27.78%ID^E:5e-14^RecName: Full=Titin;^Eukaryota; Metazoa; Chordata; Craniata; Vertebrata; Euteleostomi; Mammalia; Eutheria; Euarchontoglires; Glires; Rodentia; Myomorpha; Muroidea; Muridae; Murinae; Mus; Mus`TITIN_MOUSE^TITIN_MOUSE^Q:7-187,H:2717-2886^26.37%ID^E:3e-12^RecName: Full=Titin;^Eukaryota; Metazoa; Chordata; Craniata; Vertebrata; Euteleostomi; Mammalia; Eutheria; Euarchontoglires; Glires; Rodentia; Myomorpha; Muroidea; Muridae; Murinae; Mus; Mus`TITIN_MOUSE^TITIN_MOUSE^Q:5-186,H:13454-13624^29.67%ID^E:7e-12^RecName: Full=Titin;^Eukaryota; Metazoa; Chordata; Craniata; Vertebrata; Euteleostomi; Mammalia; Eutheria; Euarchontoglires; Glires; Rodentia; Myomorpha; Muroidea; Muridae; Murinae; Mus; Mus`TITIN_MOUSE^TITIN_MOUSE^Q:33-186,H:4280-4433^30.06%ID^E:1e-11^RecName: Full=Titin;^Eukaryota; Metazoa; Chordata; Craniata; Vertebrata; Euteleostomi; Mammalia; Eutheria; Euarchontoglires; Glires; Rodentia; Myomorpha; Muroidea; Muridae; Murinae; Mus; Mus`TITIN_MOUSE^TITIN_MOUSE^Q:5-180,H:7254-7426^30.98%ID^E:3e-11^RecName: Full=Titin;^Eukaryota; Metazoa; Chordata; Craniata; Vertebrata; Euteleostomi; Mammalia; Eutheria; Euarchontoglires; Glires; Rodentia; Myomorpha; Muroidea; Muridae; Murinae; Mus; Mus`TITIN_MOUSE^TITIN_MOUSE^Q:4-186,H:13187-13358^28.42%ID^E:3e-11^RecName: Full=Titin;^Eukaryota; Metazoa; Chordata; Craniata; Vertebrata; Euteleostomi; Mammalia; Eutheria; Euarchontoglires; Glires; Rodentia; Myomorpha; Muroidea; Muridae; Murinae; Mus; Mus`TITIN_MOUSE^TITIN_MOUSE^Q:19-187,H:3260-3440^26.92%ID^E:3e-11^RecName: Full=Titin;^Eukaryota; Metazoa; Chordata; Craniata; Vertebrata; Euteleostomi; Mammalia; Eutheria; Euarchontoglires; Glires; Rodentia; Myomorpha; Muroidea; Muridae; Murinae; Mus; Mus`TITIN_MOUSE^TITIN_MOUSE^Q:5-187,H:8758-8939^28.5%ID^E:1e-10^RecName: Full=Titin;^Eukaryota; Metazoa; Chordata; Craniata; Vertebrata; Euteleostomi; Mammalia; Eutheria; Euarchontoglires; Glires; Rodentia; Myomorpha; Muroidea; Muridae; Murinae; Mus; Mus`TITIN_MOUSE^TITIN_MOUSE^Q:4-185,H:8194-8372^28.95%ID^E:2e-10^RecName: Full=Titin;^Eukaryota; Metazoa; Chordata; Craniata; Vertebrata; Euteleostomi; Mammalia; Eutheria; Euarchontoglires; Glires; Rodentia; Myomorpha; Muroidea; Muridae; Murinae; Mus; Mus`TITIN_MOUSE^TITIN_MOUSE^Q:20-173,H:4456-4604^29.3%ID^E:4e-10^RecName: Full=Titin;^Eukaryota; Metazoa; Chordata; Craniata; Vertebrata; Euteleostomi; Mammalia; Eutheria; Euarchontoglires; Glires; Rodentia; Myomorpha; Muroidea; Muridae; Murinae; Mus; Mus`TITIN_MOUSE^TITIN_MOUSE^Q:1-186,H:7061-7248^27.55%ID^E:1e-09^RecName: Full=Titin;^Eukaryota; Metazoa; Chordata; Craniata; Vertebrata; Euteleostomi; Mammalia; Eutheria; Euarchontoglires; Glires; Rodentia; Myomorpha; Muroidea; Muridae; Murinae; Mus; Mus`TITIN_MOUSE^TITIN_MOUSE^Q:26-173,H:2108-2252^29.87%ID^E:2e-09^RecName: Full=Titin;^Eukaryota; Metazoa; Chordata; Craniata; Vertebrata; Euteleostomi; Mammalia; Eutheria; Euarchontoglires; Glires; Rodentia; Myomorpha; Muroidea; Muridae; Murinae; Mus; Mus`TITIN_MOUSE^TITIN_MOUSE^Q:8-186,H:6034-6214^26.46%ID^E:2e-09^RecName: Full=Titin;^Eukaryota; Metazoa; Chordata; Craniata; Vertebrata; Euteleostomi; Mammalia; Eutheria; Euarchontoglires; Glires; Rodentia; Myomorpha; Muroidea; Muridae; Murinae; Mus; Mus`TITIN_MOUSE^TITIN_MOUSE^Q:1-172,H:12902-13072^28.96%ID^E:3e-09^RecName: Full=Titin;^Eukaryota; Metazoa; Chordata; Craniata; Vertebrata; Euteleostomi; Mammalia; Eutheria; Euarchontoglires; Glires; Rodentia; Myomorpha; Muroidea; Muridae; Murinae; Mus; Mus`TITIN_MOUSE^TITIN_MOUSE^Q:1-187,H:8002-8190^23.32%ID^E:4e-09^RecName: Full=Titin;^Eukaryota; Metazoa; Chordata; Craniata; Vertebrata; Euteleostomi; Mammalia; Eutheria; Euarchontoglires; Glires; Rodentia; Myomorpha; Muroidea; Muridae; Murinae; Mus; Mus`TITIN_MOUSE^TITIN_MOUSE^Q:5-173,H:4627-4791^29.65%ID^E:5e-09^RecName: Full=Titin;^Eukaryota; Metazoa; Chordata; Craniata; Vertebrata; Euteleostomi; Mammalia; Eutheria; Euarchontoglires; Glires; Rodentia; Myomorpha; Muroidea; Muridae; Murinae; Mus; Mus`TITIN_MOUSE^TITIN_MOUSE^Q:5-183,H:8851-9028^25.27%ID^E:8e-09^RecName: Full=Titin;^Eukaryota; Metazoa; Chordata; Craniata; Vertebrata; Euteleostomi; Mammalia; Eutheria; Euarchontoglires; Glires; Rodentia; Myomorpha; Muroidea; Muridae; Murinae; Mus; Mus`TITIN_MOUSE^TITIN_MOUSE^Q:35-180,H:4938-5081^27.63%ID^E:2e-08^RecName: Full=Titin;^Eukaryota; Metazoa; Chordata; Craniata; Vertebrata; Euteleostomi; Mammalia; Eutheria; Euarchontoglires; Glires; Rodentia; Myomorpha; Muroidea; Muridae; Murinae; Mus; Mus`TITIN_MOUSE^TITIN_MOUSE^Q:5-173,H:8102-8266^25%ID^E:4e-08^RecName: Full=Titin;^Eukaryota; Metazoa; Chordata; Craniata; Vertebrata; Euteleostomi; Mammalia; Eutheria; Euarchontoglires; Glires; Rodentia; Myomorpha; Muroidea; Muridae; Murinae; Mus; Mus`TITIN_MOUSE^TITIN_MOUSE^Q:5-174,H:32719-32892^26.67%ID^E:4e-08^RecName: Full=Titin;^Eukaryota; Metazoa; Chordata; Craniata; Vertebrata; Euteleostomi; Mammalia; Eutheria; Euarchontoglires; Glires; Rodentia; Myomorpha; Muroidea; Muridae; Murinae; Mus; Mus`TITIN_MOUSE^TITIN_MOUSE^Q:5-173,H:5845-6008^25.14%ID^E:1e-07^RecName: Full=Titin;^Eukaryota; Metazoa; Chordata; Craniata; Vertebrata; Euteleostomi; Mammalia; Eutheria; Euarchontoglires; Glires; Rodentia; Myomorpha; Muroidea; Muridae; Murinae; Mus; Mus`TITIN_MOUSE^TITIN_MOUSE^Q:4-173,H:5750-5915^27.17%ID^E:2e-07^RecName: Full=Titin;^Eukaryota; Metazoa; Chordata; Craniata; Vertebrata; Euteleostomi; Mammalia; Eutheria; Euarchontoglires; Glires; Rodentia; Myomorpha; Muroidea; Muridae; Murinae; Mus; Mus`TITIN_MOUSE^TITIN_MOUSE^Q:1-183,H:9135-9316^25.93%ID^E:2e-07^RecName: Full=Titin;^Eukaryota; Metazoa; Chordata; Craniata; Vertebrata; Euteleostomi; Mammalia; Eutheria; Euarchontoglires; Glires; Rodentia; Myomorpha; Muroidea; Muridae; Murinae; Mus; Mus`TITIN_MOUSE^TITIN_MOUSE^Q:35-181,H:8507-8650^30.26%ID^E:2e-07^RecName: Full=Titin;^Eukaryota; Metazoa; Chordata; Craniata; Vertebrata; Euteleostomi; Mammalia; Eutheria; Euarchontoglires; Glires; Rodentia; Myomorpha; Muroidea; Muridae; Murinae; Mus; Mus`TITIN_MOUSE^TITIN_MOUSE^Q:5-184,H:7817-7995^26.32%ID^E:2e-07^RecName: Full=Titin;^Eukaryota; Metazoa; Chordata; Craniata; Vertebrata; Euteleostomi; Mammalia; Eutheria; Euarchontoglires; Glires; Rodentia; Myomorpha; Muroidea; Muridae; Murinae; Mus; Mus`TITIN_MOUSE^TITIN_MOUSE^Q:5-184,H:6313-6489^29.1%ID^E:3e-07^RecName: Full=Titin;^Eukaryota; Metazoa; Chordata; Craniata; Vertebrata; Euteleostomi; Mammalia; Eutheria; Euarchontoglires; Glires; Rodentia; Myomorpha; Muroidea; Muridae; Murinae; Mus; Mus`TITIN_MOUSE^TITIN_MOUSE^Q:18-181,H:9056-9219^28.32%ID^E:4e-07^RecName: Full=Titin;^Eukaryota; Metazoa; Chordata; Craniata; Vertebrata; Euteleostomi; Mammalia; Eutheria; Euarchontoglires; Glires; Rodentia; Myomorpha; Muroidea; Muridae; Murinae; Mus; Mus`TITIN_MOUSE^TITIN_MOUSE^Q:1-182,H:6123-6300^27.13%ID^E:9e-07^RecName: Full=Titin;^Eukaryota; Metazoa; Chordata; Craniata; Vertebrata; Euteleostomi; Mammalia; Eutheria; Euarchontoglires; Glires; Rodentia; Myomorpha; Muroidea; Muridae; Murinae; Mus; Mus`TITIN_MOUSE^TITIN_MOUSE^Q:32-173,H:6811-6946^30.34%ID^E:1e-06^RecName: Full=Titin;^Eukaryota; Metazoa; Chordata; Craniata; Vertebrata; Euteleostomi; Mammalia; Eutheria; Euarchontoglires; Glires; Rodentia; Myomorpha; Muroidea; Muridae; Murinae; Mus; Mus`TITIN_MOUSE^TITIN_MOUSE^Q:5-173,H:8289-8453^26.59%ID^E:2e-06^RecName: Full=Titin;^Eukaryota; Metazoa; Chordata; Craniata; Vertebrata; Euteleostomi; Mammalia; Eutheria; Euarchontoglires; Glires; Rodentia; Myomorpha; Muroidea; Muridae; Murinae; Mus; Mus`TITIN_MOUSE^TITIN_MOUSE^Q:5-187,H:8-190^25.67%ID^E:2e-06^RecName: Full=Titin;^Eukaryota; Metazoa; Chordata; Craniata; Vertebrata; Euteleostomi; Mammalia; Eutheria; Euarchontoglires; Glires; Rodentia; Myomorpha; Muroidea; Muridae; Murinae; Mus; Mus`TITIN_MOUSE^TITIN_MOUSE^Q:4-76,H:9723-9795^34.25%ID^E:2e-06^RecName: Full=Titin;^Eukaryota; Metazoa; Chordata; Craniata; Vertebrata; Euteleostomi; Mammalia; Eutheria; Euarchontoglires; Glires; Rodentia; Myomorpha; Muroidea; Muridae; Murinae; Mus; Mus`TITIN_MOUSE^TITIN_MOUSE^Q:9-184,H:952-1173^24.32%ID^E:4e-06^RecName: Full=Titin;^Eukaryota; Metazoa; Chordata; Craniata; Vertebrata; Euteleostomi; Mammalia; Eutheria; Euarchontoglires; Glires; Rodentia; Myomorpha; Muroidea; Muridae; Murinae; Mus; Mus`TITIN_MOUSE^TITIN_MOUSE^Q:33-183,H:6905-7050^27.39%ID^E:4e-06^RecName: Full=Titin;^Eukaryota; Metazoa; Chordata; Craniata; Vertebrata; Euteleostomi; Mammalia; Eutheria; Euarchontoglires; Glires; Rodentia; Myomorpha; Muroidea; Muridae; Murinae; Mus; Mus`TITIN_MOUSE^TITIN_MOUSE^Q:1-173,H:8943-9113^25.14%ID^E:5e-06^RecName: Full=Titin;^Eukaryota; Metazoa; Chordata; Craniata; Vertebrata; Euteleostomi; Mammalia; Eutheria; Euarchontoglires; Glires; Rodentia; Myomorpha; Muroidea; Muridae; Murinae; Mus; Mus`TITIN_MOUSE^TITIN_MOUSE^Q:1-186,H:13093-13270^23.94%ID^E:1e-05^RecName: Full=Titin;^Eukaryota; Metazoa; Chordata; Craniata; Vertebrata; Euteleostomi; Mammalia; Eutheria; Euarchontoglires; Glires; Rodentia; Myomorpha; Muroidea; Muridae; Murinae; Mus; Mus	PF07679.15^I-set^Immunoglobulin I-set domain^4-86^E:7.7e-14`PF13927.5^Ig_3^Immunoglobulin domain^8-76^E:4.6e-09`PF00047.24^ig^Immunoglobulin domain^9-86^E:2.6e-11`PF13895.5^Ig_2^Immunoglobulin domain^14-78^E:2.3e-06`PF13927.5^Ig_3^Immunoglobulin domain^101-173^E:1.2e-10`PF07679.15^I-set^Immunoglobulin I-set domain^102-176^E:2.2e-14`PF00047.24^ig^Immunoglobulin domain^108-181^E:1.5e-11`PF13895.5^Ig_2^Immunoglobulin domain^109-177^E:1.6e-06	.	.	.	.	.	.	.	.	.
MSTRG.33473	transcript:Ocbimv22023457m	.	.	transcript:Ocbimv22023457m|m.35223	1-339[+]	.	OBSCN_DROME^OBSCN_DROME^Q:25-303,H:2840-2927^32.98%ID^E:3e-06^RecName: Full=Obscurin {ECO:0000250|UniProtKB:A2AAJ9};^Eukaryota; Metazoa; Ecdysozoa; Arthropoda; Hexapoda; Insecta; Pterygota; Neoptera; Holometabola; Diptera; Brachycera; Muscomorpha; Ephydroidea; Drosophilidae; Drosophila; Sophophora	OBSCN_DROME^OBSCN_DROME^Q:9-101,H:2840-2927^32.98%ID^E:2e-06^RecName: Full=Obscurin {ECO:0000250|UniProtKB:A2AAJ9};^Eukaryota; Metazoa; Ecdysozoa; Arthropoda; Hexapoda; Insecta; Pterygota; Neoptera; Holometabola; Diptera; Brachycera; Muscomorpha; Ephydroidea; Drosophilidae; Drosophila; Sophophora	.	.	.	.	.	.	.	.	.	.
MSTRG.33473	transcript:Ocbimv22023471m	.	.	.	.	.	TITIN_MOUSE^TITIN_MOUSE^Q:7-264,H:3064-3149^45.35%ID^E:1e-16^RecName: Full=Titin;^Eukaryota; Metazoa; Chordata; Craniata; Vertebrata; Euteleostomi; Mammalia; Eutheria; Euarchontoglires; Glires; Rodentia; Myomorpha; Muroidea; Muridae; Murinae; Mus; Mus`TITIN_MOUSE^TITIN_MOUSE^Q:1-261,H:14072-14158^44.83%ID^E:3e-15^RecName: Full=Titin;^Eukaryota; Metazoa; Chordata; Craniata; Vertebrata; Euteleostomi; Mammalia; Eutheria; Euarchontoglires; Glires; Rodentia; Myomorpha; Muroidea; Muridae; Murinae; Mus; Mus`TITIN_MOUSE^TITIN_MOUSE^Q:16-261,H:2891-2972^46.34%ID^E:5e-14^RecName: Full=Titin;^Eukaryota; Metazoa; Chordata; Craniata; Vertebrata; Euteleostomi; Mammalia; Eutheria; Euarchontoglires; Glires; Rodentia; Myomorpha; Muroidea; Muridae; Murinae; Mus; Mus`TITIN_MOUSE^TITIN_MOUSE^Q:1-264,H:14610-14697^38.64%ID^E:3e-12^RecName: Full=Titin;^Eukaryota; Metazoa; Chordata; Craniata; Vertebrata; Euteleostomi; Mammalia; Eutheria; Euarchontoglires; Glires; Rodentia; Myomorpha; Muroidea; Muridae; Murinae; Mus; Mus`TITIN_MOUSE^TITIN_MOUSE^Q:7-261,H:14163-14247^42.35%ID^E:4e-12^RecName: Full=Titin;^Eukaryota; Metazoa; Chordata; Craniata; Vertebrata; Euteleostomi; Mammalia; Eutheria; Euarchontoglires; Glires; Rodentia; Myomorpha; Muroidea; Muridae; Murinae; Mus; Mus`TITIN_MOUSE^TITIN_MOUSE^Q:19-264,H:9637-9718^36.59%ID^E:4e-11^RecName: Full=Titin;^Eukaryota; Metazoa; Chordata; Craniata; Vertebrata; Euteleostomi; Mammalia; Eutheria; Euarchontoglires; Glires; Rodentia; Myomorpha; Muroidea; Muridae; Murinae; Mus; Mus`TITIN_MOUSE^TITIN_MOUSE^Q:13-264,H:13809-13892^36.9%ID^E:4e-10^RecName: Full=Titin;^Eukaryota; Metazoa; Chordata; Craniata; Vertebrata; Euteleostomi; Mammalia; Eutheria; Euarchontoglires; Glires; Rodentia; Myomorpha; Muroidea; Muridae; Murinae; Mus; Mus`TITIN_MOUSE^TITIN_MOUSE^Q:13-264,H:13631-13714^38.1%ID^E:7e-10^RecName: Full=Titin;^Eukaryota; Metazoa; Chordata; Craniata; Vertebrata; Euteleostomi; Mammalia; Eutheria; Euarchontoglires; Glires; Rodentia; Myomorpha; Muroidea; Muridae; Murinae; Mus; Mus`TITIN_MOUSE^TITIN_MOUSE^Q:13-222,H:14254-14323^38.57%ID^E:1e-09^RecName: Full=Titin;^Eukaryota; Metazoa; Chordata; Craniata; Vertebrata; Euteleostomi; Mammalia; Eutheria; Euarchontoglires; Glires; Rodentia; Myomorpha; Muroidea; Muridae; Murinae; Mus; Mus`TITIN_MOUSE^TITIN_MOUSE^Q:7-261,H:14341-14425^29.41%ID^E:3e-09^RecName: Full=Titin;^Eukaryota; Metazoa; Chordata; Craniata; Vertebrata; Euteleostomi; Mammalia; Eutheria; Euarchontoglires; Glires; Rodentia; Myomorpha; Muroidea; Muridae; Murinae; Mus; Mus`TITIN_MOUSE^TITIN_MOUSE^Q:19-261,H:13989-14069^35.8%ID^E:1e-08^RecName: Full=Titin;^Eukaryota; Metazoa; Chordata; Craniata; Vertebrata; Euteleostomi; Mammalia; Eutheria; Euarchontoglires; Glires; Rodentia; Myomorpha; Muroidea; Muridae; Murinae; Mus; Mus`TITIN_MOUSE^TITIN_MOUSE^Q:16-264,H:2978-3060^37.35%ID^E:1e-08^RecName: Full=Titin;^Eukaryota; Metazoa; Chordata; Craniata; Vertebrata; Euteleostomi; Mammalia; Eutheria; Euarchontoglires; Glires; Rodentia; Myomorpha; Muroidea; Muridae; Murinae; Mus; Mus`TITIN_MOUSE^TITIN_MOUSE^Q:4-261,H:2538-2623^31.4%ID^E:4e-08^RecName: Full=Titin;^Eukaryota; Metazoa; Chordata; Craniata; Vertebrata; Euteleostomi; Mammalia; Eutheria; Euarchontoglires; Glires; Rodentia; Myomorpha; Muroidea; Muridae; Murinae; Mus; Mus`TITIN_MOUSE^TITIN_MOUSE^Q:22-255,H:14528-14605^34.62%ID^E:5e-08^RecName: Full=Titin;^Eukaryota; Metazoa; Chordata; Craniata; Vertebrata; Euteleostomi; Mammalia; Eutheria; Euarchontoglires; Glires; Rodentia; Myomorpha; Muroidea; Muridae; Murinae; Mus; Mus`TITIN_MOUSE^TITIN_MOUSE^Q:4-255,H:9721-9809^32.58%ID^E:7e-08^RecName: Full=Titin;^Eukaryota; Metazoa; Chordata; Craniata; Vertebrata; Euteleostomi; Mammalia; Eutheria; Euarchontoglires; Glires; Rodentia; Myomorpha; Muroidea; Muridae; Murinae; Mus; Mus`TITIN_MOUSE^TITIN_MOUSE^Q:4-261,H:13362-13447^31.4%ID^E:9e-08^RecName: Full=Titin;^Eukaryota; Metazoa; Chordata; Craniata; Vertebrata; Euteleostomi; Mammalia; Eutheria; Euarchontoglires; Glires; Rodentia; Myomorpha; Muroidea; Muridae; Murinae; Mus; Mus`TITIN_MOUSE^TITIN_MOUSE^Q:25-261,H:2368-2448^37.04%ID^E:9e-08^RecName: Full=Titin;^Eukaryota; Metazoa; Chordata; Craniata; Vertebrata; Euteleostomi; Mammalia; Eutheria; Euarchontoglires; Glires; Rodentia; Myomorpha; Muroidea; Muridae; Murinae; Mus; Mus`TITIN_MOUSE^TITIN_MOUSE^Q:1-225,H:2271-2345^38.67%ID^E:2e-07^RecName: Full=Titin;^Eukaryota; Metazoa; Chordata; Craniata; Vertebrata; Euteleostomi; Mammalia; Eutheria; Euarchontoglires; Glires; Rodentia; Myomorpha; Muroidea; Muridae; Murinae; Mus; Mus`TITIN_MOUSE^TITIN_MOUSE^Q:7-264,H:2180-2269^36.67%ID^E:2e-07^RecName: Full=Titin;^Eukaryota; Metazoa; Chordata; Craniata; Vertebrata; Euteleostomi; Mammalia; Eutheria; Euarchontoglires; Glires; Rodentia; Myomorpha; Muroidea; Muridae; Murinae; Mus; Mus`TITIN_MOUSE^TITIN_MOUSE^Q:7-264,H:2801-2886^33.72%ID^E:2e-07^RecName: Full=Titin;^Eukaryota; Metazoa; Chordata; Craniata; Vertebrata; Euteleostomi; Mammalia; Eutheria; Euarchontoglires; Glires; Rodentia; Myomorpha; Muroidea; Muridae; Murinae; Mus; Mus`TITIN_MOUSE^TITIN_MOUSE^Q:7-264,H:2451-2537^33.33%ID^E:2e-06^RecName: Full=Titin;^Eukaryota; Metazoa; Chordata; Craniata; Vertebrata; Euteleostomi; Mammalia; Eutheria; Euarchontoglires; Glires; Rodentia; Myomorpha; Muroidea; Muridae; Murinae; Mus; Mus`TITIN_MOUSE^TITIN_MOUSE^Q:22-264,H:2631-2711^33.33%ID^E:6e-06^RecName: Full=Titin;^Eukaryota; Metazoa; Chordata; Craniata; Vertebrata; Euteleostomi; Mammalia; Eutheria; Euarchontoglires; Glires; Rodentia; Myomorpha; Muroidea; Muridae; Murinae; Mus; Mus`TITIN_MOUSE^TITIN_MOUSE^Q:4-261,H:13717-13802^24.42%ID^E:7e-06^RecName: Full=Titin;^Eukaryota; Metazoa; Chordata; Craniata; Vertebrata; Euteleostomi; Mammalia; Eutheria; Euarchontoglires; Glires; Rodentia; Myomorpha; Muroidea; Muridae; Murinae; Mus; Mus`TITIN_MOUSE^TITIN_MOUSE^Q:4-225,H:12903-12980^33.33%ID^E:1e-05^RecName: Full=Titin;^Eukaryota; Metazoa; Chordata; Craniata; Vertebrata; Euteleostomi; Mammalia; Eutheria; Euarchontoglires; Glires; Rodentia; Myomorpha; Muroidea; Muridae; Murinae; Mus; Mus	.	.	.	.	.	.	.	.	.	.	.
MSTRG.33473	transcript:Ocbimv22023465m	.	.	.	.	.	TITIN_MOUSE^TITIN_MOUSE^Q:10-261,H:14075-14158^48.81%ID^E:1e-15^RecName: Full=Titin;^Eukaryota; Metazoa; Chordata; Craniata; Vertebrata; Euteleostomi; Mammalia; Eutheria; Euarchontoglires; Glires; Rodentia; Myomorpha; Muroidea; Muridae; Murinae; Mus; Mus`TITIN_MOUSE^TITIN_MOUSE^Q:10-261,H:14164-14247^46.43%ID^E:5e-14^RecName: Full=Titin;^Eukaryota; Metazoa; Chordata; Craniata; Vertebrata; Euteleostomi; Mammalia; Eutheria; Euarchontoglires; Glires; Rodentia; Myomorpha; Muroidea; Muridae; Murinae; Mus; Mus`TITIN_MOUSE^TITIN_MOUSE^Q:7-264,H:13807-13892^43.02%ID^E:2e-13^RecName: Full=Titin;^Eukaryota; Metazoa; Chordata; Craniata; Vertebrata; Euteleostomi; Mammalia; Eutheria; Euarchontoglires; Glires; Rodentia; Myomorpha; Muroidea; Muridae; Murinae; Mus; Mus`TITIN_MOUSE^TITIN_MOUSE^Q:10-267,H:3065-3150^38.37%ID^E:2e-13^RecName: Full=Titin;^Eukaryota; Metazoa; Chordata; Craniata; Vertebrata; Euteleostomi; Mammalia; Eutheria; Euarchontoglires; Glires; Rodentia; Myomorpha; Muroidea; Muridae; Murinae; Mus; Mus`TITIN_MOUSE^TITIN_MOUSE^Q:16-276,H:2891-2977^42.53%ID^E:3e-13^RecName: Full=Titin;^Eukaryota; Metazoa; Chordata; Craniata; Vertebrata; Euteleostomi; Mammalia; Eutheria; Euarchontoglires; Glires; Rodentia; Myomorpha; Muroidea; Muridae; Murinae; Mus; Mus`TITIN_MOUSE^TITIN_MOUSE^Q:10-276,H:14613-14701^39.33%ID^E:2e-12^RecName: Full=Titin;^Eukaryota; Metazoa; Chordata; Craniata; Vertebrata; Euteleostomi; Mammalia; Eutheria; Euarchontoglires; Glires; Rodentia; Myomorpha; Muroidea; Muridae; Murinae; Mus; Mus`TITIN_MOUSE^TITIN_MOUSE^Q:1-267,H:9631-9719^34.83%ID^E:3e-12^RecName: Full=Titin;^Eukaryota; Metazoa; Chordata; Craniata; Vertebrata; Euteleostomi; Mammalia; Eutheria; Euarchontoglires; Glires; Rodentia; Myomorpha; Muroidea; Muridae; Murinae; Mus; Mus`TITIN_MOUSE^TITIN_MOUSE^Q:10-261,H:14342-14425^36.9%ID^E:1e-11^RecName: Full=Titin;^Eukaryota; Metazoa; Chordata; Craniata; Vertebrata; Euteleostomi; Mammalia; Eutheria; Euarchontoglires; Glires; Rodentia; Myomorpha; Muroidea; Muridae; Murinae; Mus; Mus`TITIN_MOUSE^TITIN_MOUSE^Q:13-222,H:14254-14323^40%ID^E:2e-10^RecName: Full=Titin;^Eukaryota; Metazoa; Chordata; Craniata; Vertebrata; Euteleostomi; Mammalia; Eutheria; Euarchontoglires; Glires; Rodentia; Myomorpha; Muroidea; Muridae; Murinae; Mus; Mus`TITIN_MOUSE^TITIN_MOUSE^Q:19-267,H:2543-2625^38.55%ID^E:7e-10^RecName: Full=Titin;^Eukaryota; Metazoa; Chordata; Craniata; Vertebrata; Euteleostomi; Mammalia; Eutheria; Euarchontoglires; Glires; Rodentia; Myomorpha; Muroidea; Muridae; Murinae; Mus; Mus`TITIN_MOUSE^TITIN_MOUSE^Q:13-270,H:13631-13716^33.72%ID^E:1e-09^RecName: Full=Titin;^Eukaryota; Metazoa; Chordata; Craniata; Vertebrata; Euteleostomi; Mammalia; Eutheria; Euarchontoglires; Glires; Rodentia; Myomorpha; Muroidea; Muridae; Murinae; Mus; Mus`TITIN_MOUSE^TITIN_MOUSE^Q:16-267,H:2978-3061^36.9%ID^E:6e-09^RecName: Full=Titin;^Eukaryota; Metazoa; Chordata; Craniata; Vertebrata; Euteleostomi; Mammalia; Eutheria; Euarchontoglires; Glires; Rodentia; Myomorpha; Muroidea; Muridae; Murinae; Mus; Mus`TITIN_MOUSE^TITIN_MOUSE^Q:10-255,H:9723-9809^34.48%ID^E:6e-09^RecName: Full=Titin;^Eukaryota; Metazoa; Chordata; Craniata; Vertebrata; Euteleostomi; Mammalia; Eutheria; Euarchontoglires; Glires; Rodentia; Myomorpha; Muroidea; Muridae; Murinae; Mus; Mus`TITIN_MOUSE^TITIN_MOUSE^Q:13-276,H:2182-2273^35.87%ID^E:2e-08^RecName: Full=Titin;^Eukaryota; Metazoa; Chordata; Craniata; Vertebrata; Euteleostomi; Mammalia; Eutheria; Euarchontoglires; Glires; Rodentia; Myomorpha; Muroidea; Muridae; Murinae; Mus; Mus`TITIN_MOUSE^TITIN_MOUSE^Q:19-255,H:14527-14605^34.18%ID^E:8e-08^RecName: Full=Titin;^Eukaryota; Metazoa; Chordata; Craniata; Vertebrata; Euteleostomi; Mammalia; Eutheria; Euarchontoglires; Glires; Rodentia; Myomorpha; Muroidea; Muridae; Murinae; Mus; Mus`TITIN_MOUSE^TITIN_MOUSE^Q:19-261,H:13989-14069^33.33%ID^E:2e-07^RecName: Full=Titin;^Eukaryota; Metazoa; Chordata; Craniata; Vertebrata; Euteleostomi; Mammalia; Eutheria; Euarchontoglires; Glires; Rodentia; Myomorpha; Muroidea; Muridae; Murinae; Mus; Mus`TITIN_MOUSE^TITIN_MOUSE^Q:7-276,H:13452-13540^35.56%ID^E:6e-07^RecName: Full=Titin;^Eukaryota; Metazoa; Chordata; Craniata; Vertebrata; Euteleostomi; Mammalia; Eutheria; Euarchontoglires; Glires; Rodentia; Myomorpha; Muroidea; Muridae; Murinae; Mus; Mus`TITIN_MOUSE^TITIN_MOUSE^Q:13-225,H:12906-12980^36%ID^E:1e-06^RecName: Full=Titin;^Eukaryota; Metazoa; Chordata; Craniata; Vertebrata; Euteleostomi; Mammalia; Eutheria; Euarchontoglires; Glires; Rodentia; Myomorpha; Muroidea; Muridae; Murinae; Mus; Mus`TITIN_MOUSE^TITIN_MOUSE^Q:25-270,H:2632-2713^31.71%ID^E:1e-06^RecName: Full=Titin;^Eukaryota; Metazoa; Chordata; Craniata; Vertebrata; Euteleostomi; Mammalia; Eutheria; Euarchontoglires; Glires; Rodentia; Myomorpha; Muroidea; Muridae; Murinae; Mus; Mus`TITIN_MOUSE^TITIN_MOUSE^Q:7-264,H:32717-32809^34.41%ID^E:1e-06^RecName: Full=Titin;^Eukaryota; Metazoa; Chordata; Craniata; Vertebrata; Euteleostomi; Mammalia; Eutheria; Euarchontoglires; Glires; Rodentia; Myomorpha; Muroidea; Muridae; Murinae; Mus; Mus`TITIN_MOUSE^TITIN_MOUSE^Q:25-261,H:2368-2448^37.04%ID^E:2e-06^RecName: Full=Titin;^Eukaryota; Metazoa; Chordata; Craniata; Vertebrata; Euteleostomi; Mammalia; Eutheria; Euarchontoglires; Glires; Rodentia; Myomorpha; Muroidea; Muridae; Murinae; Mus; Mus`TITIN_MOUSE^TITIN_MOUSE^Q:19-270,H:2805-2888^29.76%ID^E:2e-06^RecName: Full=Titin;^Eukaryota; Metazoa; Chordata; Craniata; Vertebrata; Euteleostomi; Mammalia; Eutheria; Euarchontoglires; Glires; Rodentia; Myomorpha; Muroidea; Muridae; Murinae; Mus; Mus`TITIN_MOUSE^TITIN_MOUSE^Q:1-261,H:6123-6214^33.7%ID^E:2e-06^RecName: Full=Titin;^Eukaryota; Metazoa; Chordata; Craniata; Vertebrata; Euteleostomi; Mammalia; Eutheria; Euarchontoglires; Glires; Rodentia; Myomorpha; Muroidea; Muridae; Murinae; Mus; Mus`TITIN_MOUSE^TITIN_MOUSE^Q:10-270,H:13276-13361^33.33%ID^E:4e-06^RecName: Full=Titin;^Eukaryota; Metazoa; Chordata; Craniata; Vertebrata; Euteleostomi; Mammalia; Eutheria; Euarchontoglires; Glires; Rodentia; Myomorpha; Muroidea; Muridae; Murinae; Mus; Mus`TITIN_MOUSE^TITIN_MOUSE^Q:10-225,H:2274-2345^38.89%ID^E:5e-06^RecName: Full=Titin;^Eukaryota; Metazoa; Chordata; Craniata; Vertebrata; Euteleostomi; Mammalia; Eutheria; Euarchontoglires; Glires; Rodentia; Myomorpha; Muroidea; Muridae; Murinae; Mus; Mus`TITIN_MOUSE^TITIN_MOUSE^Q:1-261,H:13716-13802^26.44%ID^E:5e-06^RecName: Full=Titin;^Eukaryota; Metazoa; Chordata; Craniata; Vertebrata; Euteleostomi; Mammalia; Eutheria; Euarchontoglires; Glires; Rodentia; Myomorpha; Muroidea; Muridae; Murinae; Mus; Mus	.	.	.	.	.	.	.	.	.	.	.
MSTRG.33473	transcript:Ocbimv22023458m	.	.	transcript:Ocbimv22023458m|m.35237	1-432[+]	.	TITIN_MOUSE^TITIN_MOUSE^Q:7-396,H:29415-29545^34.31%ID^E:2e-09^RecName: Full=Titin;^Eukaryota; Metazoa; Chordata; Craniata; Vertebrata; Euteleostomi; Mammalia; Eutheria; Euarchontoglires; Glires; Rodentia; Myomorpha; Muroidea; Muridae; Murinae; Mus; Mus`TITIN_MOUSE^TITIN_MOUSE^Q:121-354,H:32028-32102^34.57%ID^E:5e-06^RecName: Full=Titin;^Eukaryota; Metazoa; Chordata; Craniata; Vertebrata; Euteleostomi; Mammalia; Eutheria; Euarchontoglires; Glires; Rodentia; Myomorpha; Muroidea; Muridae; Murinae; Mus; Mus	TITIN_MOUSE^TITIN_MOUSE^Q:3-132,H:29415-29545^34.31%ID^E:2e-09^RecName: Full=Titin;^Eukaryota; Metazoa; Chordata; Craniata; Vertebrata; Euteleostomi; Mammalia; Eutheria; Euarchontoglires; Glires; Rodentia; Myomorpha; Muroidea; Muridae; Murinae; Mus; Mus`TITIN_MOUSE^TITIN_MOUSE^Q:41-118,H:32028-32102^34.57%ID^E:4e-06^RecName: Full=Titin;^Eukaryota; Metazoa; Chordata; Craniata; Vertebrata; Euteleostomi; Mammalia; Eutheria; Euarchontoglires; Glires; Rodentia; Myomorpha; Muroidea; Muridae; Murinae; Mus; Mus	PF00041.20^fn3^Fibronectin type III domain^36-118^E:1.8e-06	.	.	.	.	.	.	GO:0005515^molecular_function^protein binding	.	.
MSTRG.33473	transcript:Ocbimv22023453m	.	.	transcript:Ocbimv22023453m|m.35240	1-300[+]	.	OBSCN_DROME^OBSCN_DROME^Q:19-273,H:2838-2919^37.93%ID^E:7e-08^RecName: Full=Obscurin {ECO:0000250|UniProtKB:A2AAJ9};^Eukaryota; Metazoa; Ecdysozoa; Arthropoda; Hexapoda; Insecta; Pterygota; Neoptera; Holometabola; Diptera; Brachycera; Muscomorpha; Ephydroidea; Drosophilidae; Drosophila; Sophophora	OBSCN_DROME^OBSCN_DROME^Q:7-91,H:2838-2919^37.93%ID^E:6e-08^RecName: Full=Obscurin {ECO:0000250|UniProtKB:A2AAJ9};^Eukaryota; Metazoa; Ecdysozoa; Arthropoda; Hexapoda; Insecta; Pterygota; Neoptera; Holometabola; Diptera; Brachycera; Muscomorpha; Ephydroidea; Drosophilidae; Drosophila; Sophophora	PF00041.20^fn3^Fibronectin type III domain^11-83^E:3.3e-07	.	.	.	.	.	.	GO:0005515^molecular_function^protein binding	.	.
MSTRG.33473	transcript:Ocbimv22023464m	.	.	.	.	.	TITIN_MOUSE^TITIN_MOUSE^Q:10-261,H:14075-14158^51.19%ID^E:2e-16^RecName: Full=Titin;^Eukaryota; Metazoa; Chordata; Craniata; Vertebrata; Euteleostomi; Mammalia; Eutheria; Euarchontoglires; Glires; Rodentia; Myomorpha; Muroidea; Muridae; Murinae; Mus; Mus`TITIN_MOUSE^TITIN_MOUSE^Q:10-261,H:14164-14247^45.24%ID^E:2e-13^RecName: Full=Titin;^Eukaryota; Metazoa; Chordata; Craniata; Vertebrata; Euteleostomi; Mammalia; Eutheria; Euarchontoglires; Glires; Rodentia; Myomorpha; Muroidea; Muridae; Murinae; Mus; Mus`TITIN_MOUSE^TITIN_MOUSE^Q:10-264,H:3065-3149^38.82%ID^E:7e-13^RecName: Full=Titin;^Eukaryota; Metazoa; Chordata; Craniata; Vertebrata; Euteleostomi; Mammalia; Eutheria; Euarchontoglires; Glires; Rodentia; Myomorpha; Muroidea; Muridae; Murinae; Mus; Mus`TITIN_MOUSE^TITIN_MOUSE^Q:7-264,H:13807-13892^41.86%ID^E:1e-12^RecName: Full=Titin;^Eukaryota; Metazoa; Chordata; Craniata; Vertebrata; Euteleostomi; Mammalia; Eutheria; Euarchontoglires; Glires; Rodentia; Myomorpha; Muroidea; Muridae; Murinae; Mus; Mus`TITIN_MOUSE^TITIN_MOUSE^Q:16-261,H:2891-2972^45.12%ID^E:1e-12^RecName: Full=Titin;^Eukaryota; Metazoa; Chordata; Craniata; Vertebrata; Euteleostomi; Mammalia; Eutheria; Euarchontoglires; Glires; Rodentia; Myomorpha; Muroidea; Muridae; Murinae; Mus; Mus`TITIN_MOUSE^TITIN_MOUSE^Q:10-264,H:14613-14697^41.18%ID^E:2e-12^RecName: Full=Titin;^Eukaryota; Metazoa; Chordata; Craniata; Vertebrata; Euteleostomi; Mammalia; Eutheria; Euarchontoglires; Glires; Rodentia; Myomorpha; Muroidea; Muridae; Murinae; Mus; Mus`TITIN_MOUSE^TITIN_MOUSE^Q:1-264,H:9631-9718^34.09%ID^E:4e-12^RecName: Full=Titin;^Eukaryota; Metazoa; Chordata; Craniata; Vertebrata; Euteleostomi; Mammalia; Eutheria; Euarchontoglires; Glires; Rodentia; Myomorpha; Muroidea; Muridae; Murinae; Mus; Mus`TITIN_MOUSE^TITIN_MOUSE^Q:1-261,H:14339-14425^35.63%ID^E:7e-12^RecName: Full=Titin;^Eukaryota; Metazoa; Chordata; Craniata; Vertebrata; Euteleostomi; Mammalia; Eutheria; Euarchontoglires; Glires; Rodentia; Myomorpha; Muroidea; Muridae; Murinae; Mus; Mus`TITIN_MOUSE^TITIN_MOUSE^Q:13-222,H:14254-14323^41.43%ID^E:1e-10^RecName: Full=Titin;^Eukaryota; Metazoa; Chordata; Craniata; Vertebrata; Euteleostomi; Mammalia; Eutheria; Euarchontoglires; Glires; Rodentia; Myomorpha; Muroidea; Muridae; Murinae; Mus; Mus`TITIN_MOUSE^TITIN_MOUSE^Q:13-264,H:13631-13714^34.52%ID^E:5e-09^RecName: Full=Titin;^Eukaryota; Metazoa; Chordata; Craniata; Vertebrata; Euteleostomi; Mammalia; Eutheria; Euarchontoglires; Glires; Rodentia; Myomorpha; Muroidea; Muridae; Murinae; Mus; Mus`TITIN_MOUSE^TITIN_MOUSE^Q:10-255,H:9723-9809^34.48%ID^E:9e-09^RecName: Full=Titin;^Eukaryota; Metazoa; Chordata; Craniata; Vertebrata; Euteleostomi; Mammalia; Eutheria; Euarchontoglires; Glires; Rodentia; Myomorpha; Muroidea; Muridae; Murinae; Mus; Mus`TITIN_MOUSE^TITIN_MOUSE^Q:19-261,H:13989-14069^34.57%ID^E:1e-07^RecName: Full=Titin;^Eukaryota; Metazoa; Chordata; Craniata; Vertebrata; Euteleostomi; Mammalia; Eutheria; Euarchontoglires; Glires; Rodentia; Myomorpha; Muroidea; Muridae; Murinae; Mus; Mus`TITIN_MOUSE^TITIN_MOUSE^Q:19-261,H:2543-2623^35.8%ID^E:1e-07^RecName: Full=Titin;^Eukaryota; Metazoa; Chordata; Craniata; Vertebrata; Euteleostomi; Mammalia; Eutheria; Euarchontoglires; Glires; Rodentia; Myomorpha; Muroidea; Muridae; Murinae; Mus; Mus`TITIN_MOUSE^TITIN_MOUSE^Q:25-261,H:2368-2448^38.27%ID^E:4e-07^RecName: Full=Titin;^Eukaryota; Metazoa; Chordata; Craniata; Vertebrata; Euteleostomi; Mammalia; Eutheria; Euarchontoglires; Glires; Rodentia; Myomorpha; Muroidea; Muridae; Murinae; Mus; Mus`TITIN_MOUSE^TITIN_MOUSE^Q:19-255,H:14527-14605^32.91%ID^E:5e-07^RecName: Full=Titin;^Eukaryota; Metazoa; Chordata; Craniata; Vertebrata; Euteleostomi; Mammalia; Eutheria; Euarchontoglires; Glires; Rodentia; Myomorpha; Muroidea; Muridae; Murinae; Mus; Mus`TITIN_MOUSE^TITIN_MOUSE^Q:13-264,H:2182-2269^35.23%ID^E:6e-07^RecName: Full=Titin;^Eukaryota; Metazoa; Chordata; Craniata; Vertebrata; Euteleostomi; Mammalia; Eutheria; Euarchontoglires; Glires; Rodentia; Myomorpha; Muroidea; Muridae; Murinae; Mus; Mus`TITIN_MOUSE^TITIN_MOUSE^Q:7-264,H:32717-32809^35.48%ID^E:7e-07^RecName: Full=Titin;^Eukaryota; Metazoa; Chordata; Craniata; Vertebrata; Euteleostomi; Mammalia; Eutheria; Euarchontoglires; Glires; Rodentia; Myomorpha; Muroidea; Muridae; Murinae; Mus; Mus`TITIN_MOUSE^TITIN_MOUSE^Q:10-225,H:2274-2345^38.89%ID^E:8e-07^RecName: Full=Titin;^Eukaryota; Metazoa; Chordata; Craniata; Vertebrata; Euteleostomi; Mammalia; Eutheria; Euarchontoglires; Glires; Rodentia; Myomorpha; Muroidea; Muridae; Murinae; Mus; Mus`TITIN_MOUSE^TITIN_MOUSE^Q:16-264,H:2978-3060^34.94%ID^E:1e-06^RecName: Full=Titin;^Eukaryota; Metazoa; Chordata; Craniata; Vertebrata; Euteleostomi; Mammalia; Eutheria; Euarchontoglires; Glires; Rodentia; Myomorpha; Muroidea; Muridae; Murinae; Mus; Mus`TITIN_MOUSE^TITIN_MOUSE^Q:25-264,H:2632-2711^33.75%ID^E:2e-06^RecName: Full=Titin;^Eukaryota; Metazoa; Chordata; Craniata; Vertebrata; Euteleostomi; Mammalia; Eutheria; Euarchontoglires; Glires; Rodentia; Myomorpha; Muroidea; Muridae; Murinae; Mus; Mus`TITIN_MOUSE^TITIN_MOUSE^Q:13-261,H:13720-13802^27.71%ID^E:4e-06^RecName: Full=Titin;^Eukaryota; Metazoa; Chordata; Craniata; Vertebrata; Euteleostomi; Mammalia; Eutheria; Euarchontoglires; Glires; Rodentia; Myomorpha; Muroidea; Muridae; Murinae; Mus; Mus`TITIN_MOUSE^TITIN_MOUSE^Q:13-225,H:12906-12980^34.67%ID^E:8e-06^RecName: Full=Titin;^Eukaryota; Metazoa; Chordata; Craniata; Vertebrata; Euteleostomi; Mammalia; Eutheria; Euarchontoglires; Glires; Rodentia; Myomorpha; Muroidea; Muridae; Murinae; Mus; Mus`TITIN_MOUSE^TITIN_MOUSE^Q:34-261,H:3162-3239^32.91%ID^E:1e-05^RecName: Full=Titin;^Eukaryota; Metazoa; Chordata; Craniata; Vertebrata; Euteleostomi; Mammalia; Eutheria; Euarchontoglires; Glires; Rodentia; Myomorpha; Muroidea; Muridae; Murinae; Mus; Mus`TITIN_MOUSE^TITIN_MOUSE^Q:10-261,H:13276-13358^34.52%ID^E:1e-05^RecName: Full=Titin;^Eukaryota; Metazoa; Chordata; Craniata; Vertebrata; Euteleostomi; Mammalia; Eutheria; Euarchontoglires; Glires; Rodentia; Myomorpha; Muroidea; Muridae; Murinae; Mus; Mus`TITIN_MOUSE^TITIN_MOUSE^Q:25-264,H:2457-2537^35.8%ID^E:1e-05^RecName: Full=Titin;^Eukaryota; Metazoa; Chordata; Craniata; Vertebrata; Euteleostomi; Mammalia; Eutheria; Euarchontoglires; Glires; Rodentia; Myomorpha; Muroidea; Muridae; Murinae; Mus; Mus	.	.	.	.	.	.	.	.	.	.	.
MSTRG.33473	transcript:Ocbimv22023463m	.	.	transcript:Ocbimv22023463m|m.35266	1-573[+]	.	TITIN_MOUSE^TITIN_MOUSE^Q:10-528,H:14075-14247^43.93%ID^E:7e-34^RecName: Full=Titin;^Eukaryota; Metazoa; Chordata; Craniata; Vertebrata; Euteleostomi; Mammalia; Eutheria; Euarchontoglires; Glires; Rodentia; Myomorpha; Muroidea; Muridae; Murinae; Mus; Mus`TITIN_MOUSE^TITIN_MOUSE^Q:10-543,H:14164-14341^38.2%ID^E:1e-28^RecName: Full=Titin;^Eukaryota; Metazoa; Chordata; Craniata; Vertebrata; Euteleostomi; Mammalia; Eutheria; Euarchontoglires; Glires; Rodentia; Myomorpha; Muroidea; Muridae; Murinae; Mus; Mus`TITIN_MOUSE^TITIN_MOUSE^Q:1-528,H:13980-14158^39.66%ID^E:1e-28^RecName: Full=Titin;^Eukaryota; Metazoa; Chordata; Craniata; Vertebrata; Euteleostomi; Mammalia; Eutheria; Euarchontoglires; Glires; Rodentia; Myomorpha; Muroidea; Muridae; Murinae; Mus; Mus`TITIN_MOUSE^TITIN_MOUSE^Q:13-528,H:14254-14425^36.05%ID^E:3e-28^RecName: Full=Titin;^Eukaryota; Metazoa; Chordata; Craniata; Vertebrata; Euteleostomi; Mammalia; Eutheria; Euarchontoglires; Glires; Rodentia; Myomorpha; Muroidea; Muridae; Murinae; Mus; Mus`TITIN_MOUSE^TITIN_MOUSE^Q:1-522,H:9631-9809^33.52%ID^E:7e-27^RecName: Full=Titin;^Eukaryota; Metazoa; Chordata; Craniata; Vertebrata; Euteleostomi; Mammalia; Eutheria; Euarchontoglires; Glires; Rodentia; Myomorpha; Muroidea; Muridae; Murinae; Mus; Mus`TITIN_MOUSE^TITIN_MOUSE^Q:1-531,H:13716-13892^33.9%ID^E:7e-25^RecName: Full=Titin;^Eukaryota; Metazoa; Chordata; Craniata; Vertebrata; Euteleostomi; Mammalia; Eutheria; Euarchontoglires; Glires; Rodentia; Myomorpha; Muroidea; Muridae; Murinae; Mus; Mus`TITIN_MOUSE^TITIN_MOUSE^Q:16-534,H:2978-3150^34.68%ID^E:2e-24^RecName: Full=Titin;^Eukaryota; Metazoa; Chordata; Craniata; Vertebrata; Euteleostomi; Mammalia; Eutheria; Euarchontoglires; Glires; Rodentia; Myomorpha; Muroidea; Muridae; Murinae; Mus; Mus`TITIN_MOUSE^TITIN_MOUSE^Q:7-555,H:13807-13989^33.88%ID^E:6e-24^RecName: Full=Titin;^Eukaryota; Metazoa; Chordata; Craniata; Vertebrata; Euteleostomi; Mammalia; Eutheria; Euarchontoglires; Glires; Rodentia; Myomorpha; Muroidea; Muridae; Murinae; Mus; Mus`TITIN_MOUSE^TITIN_MOUSE^Q:10-555,H:2802-2982^34.43%ID^E:2e-23^RecName: Full=Titin;^Eukaryota; Metazoa; Chordata; Craniata; Vertebrata; Euteleostomi; Mammalia; Eutheria; Euarchontoglires; Glires; Rodentia; Myomorpha; Muroidea; Muridae; Murinae; Mus; Mus`TITIN_MOUSE^TITIN_MOUSE^Q:10-555,H:14524-14705^31.32%ID^E:3e-23^RecName: Full=Titin;^Eukaryota; Metazoa; Chordata; Craniata; Vertebrata; Euteleostomi; Mammalia; Eutheria; Euarchontoglires; Glires; Rodentia; Myomorpha; Muroidea; Muridae; Murinae; Mus; Mus`TITIN_MOUSE^TITIN_MOUSE^Q:10-522,H:14613-14783^33.72%ID^E:2e-22^RecName: Full=Titin;^Eukaryota; Metazoa; Chordata; Craniata; Vertebrata; Euteleostomi; Mammalia; Eutheria; Euarchontoglires; Glires; Rodentia; Myomorpha; Muroidea; Muridae; Murinae; Mus; Mus`TITIN_MOUSE^TITIN_MOUSE^Q:22-534,H:2456-2625^36.63%ID^E:4e-22^RecName: Full=Titin;^Eukaryota; Metazoa; Chordata; Craniata; Vertebrata; Euteleostomi; Mammalia; Eutheria; Euarchontoglires; Glires; Rodentia; Myomorpha; Muroidea; Muridae; Murinae; Mus; Mus`TITIN_MOUSE^TITIN_MOUSE^Q:16-534,H:2891-3061^35.26%ID^E:1e-21^RecName: Full=Titin;^Eukaryota; Metazoa; Chordata; Craniata; Vertebrata; Euteleostomi; Mammalia; Eutheria; Euarchontoglires; Glires; Rodentia; Myomorpha; Muroidea; Muridae; Murinae; Mus; Mus`TITIN_MOUSE^TITIN_MOUSE^Q:13-528,H:13631-13802^30.81%ID^E:2e-21^RecName: Full=Titin;^Eukaryota; Metazoa; Chordata; Craniata; Vertebrata; Euteleostomi; Mammalia; Eutheria; Euarchontoglires; Glires; Rodentia; Myomorpha; Muroidea; Muridae; Murinae; Mus; Mus`TITIN_MOUSE^TITIN_MOUSE^Q:10-528,H:3065-3239^31.64%ID^E:6e-21^RecName: Full=Titin;^Eukaryota; Metazoa; Chordata; Craniata; Vertebrata; Euteleostomi; Mammalia; Eutheria; Euarchontoglires; Glires; Rodentia; Myomorpha; Muroidea; Muridae; Murinae; Mus; Mus`TITIN_MOUSE^TITIN_MOUSE^Q:10-537,H:13541-13716^31.25%ID^E:7e-19^RecName: Full=Titin;^Eukaryota; Metazoa; Chordata; Craniata; Vertebrata; Euteleostomi; Mammalia; Eutheria; Euarchontoglires; Glires; Rodentia; Myomorpha; Muroidea; Muridae; Murinae; Mus; Mus`TITIN_MOUSE^TITIN_MOUSE^Q:13-555,H:2182-2366^32.97%ID^E:2e-18^RecName: Full=Titin;^Eukaryota; Metazoa; Chordata; Craniata; Vertebrata; Euteleostomi; Mammalia; Eutheria; Euarchontoglires; Glires; Rodentia; Myomorpha; Muroidea; Muridae; Murinae; Mus; Mus`TITIN_MOUSE^TITIN_MOUSE^Q:1-540,H:13361-13539^33.33%ID^E:2e-18^RecName: Full=Titin;^Eukaryota; Metazoa; Chordata; Craniata; Vertebrata; Euteleostomi; Mammalia; Eutheria; Euarchontoglires; Glires; Rodentia; Myomorpha; Muroidea; Muridae; Murinae; Mus; Mus`TITIN_MOUSE^TITIN_MOUSE^Q:13-528,H:13277-13447^31.98%ID^E:4e-17^RecName: Full=Titin;^Eukaryota; Metazoa; Chordata; Craniata; Vertebrata; Euteleostomi; Mammalia; Eutheria; Euarchontoglires; Glires; Rodentia; Myomorpha; Muroidea; Muridae; Murinae; Mus; Mus`TITIN_MOUSE^TITIN_MOUSE^Q:10-528,H:2274-2448^32%ID^E:5e-17^RecName: Full=Titin;^Eukaryota; Metazoa; Chordata; Craniata; Vertebrata; Euteleostomi; Mammalia; Eutheria; Euarchontoglires; Glires; Rodentia; Myomorpha; Muroidea; Muridae; Murinae; Mus; Mus`TITIN_MOUSE^TITIN_MOUSE^Q:94-534,H:9575-9719^30.61%ID^E:6e-17^RecName: Full=Titin;^Eukaryota; Metazoa; Chordata; Craniata; Vertebrata; Euteleostomi; Mammalia; Eutheria; Euarchontoglires; Glires; Rodentia; Myomorpha; Muroidea; Muridae; Murinae; Mus; Mus`TITIN_MOUSE^TITIN_MOUSE^Q:10-486,H:14342-14499^31.45%ID^E:1e-16^RecName: Full=Titin;^Eukaryota; Metazoa; Chordata; Craniata; Vertebrata; Euteleostomi; Mammalia; Eutheria; Euarchontoglires; Glires; Rodentia; Myomorpha; Muroidea; Muridae; Murinae; Mus; Mus`TITIN_MOUSE^TITIN_MOUSE^Q:10-537,H:2540-2713^30.11%ID^E:1e-16^RecName: Full=Titin;^Eukaryota; Metazoa; Chordata; Craniata; Vertebrata; Euteleostomi; Mammalia; Eutheria; Euarchontoglires; Glires; Rodentia; Myomorpha; Muroidea; Muridae; Murinae; Mus; Mus`TITIN_MOUSE^TITIN_MOUSE^Q:19-531,H:2366-2537^33.14%ID^E:7e-16^RecName: Full=Titin;^Eukaryota; Metazoa; Chordata; Craniata; Vertebrata; Euteleostomi; Mammalia; Eutheria; Euarchontoglires; Glires; Rodentia; Myomorpha; Muroidea; Muridae; Murinae; Mus; Mus`TITIN_MOUSE^TITIN_MOUSE^Q:10-528,H:13897-14069^30.06%ID^E:8e-16^RecName: Full=Titin;^Eukaryota; Metazoa; Chordata; Craniata; Vertebrata; Euteleostomi; Mammalia; Eutheria; Euarchontoglires; Glires; Rodentia; Myomorpha; Muroidea; Muridae; Murinae; Mus; Mus`TITIN_MOUSE^TITIN_MOUSE^Q:19-537,H:13190-13361^30.64%ID^E:4e-15^RecName: Full=Titin;^Eukaryota; Metazoa; Chordata; Craniata; Vertebrata; Euteleostomi; Mammalia; Eutheria; Euarchontoglires; Glires; Rodentia; Myomorpha; Muroidea; Muridae; Murinae; Mus; Mus`TITIN_MOUSE^TITIN_MOUSE^Q:7-528,H:13452-13624^32.57%ID^E:2e-14^RecName: Full=Titin;^Eukaryota; Metazoa; Chordata; Craniata; Vertebrata; Euteleostomi; Mammalia; Eutheria; Euarchontoglires; Glires; Rodentia; Myomorpha; Muroidea; Muridae; Murinae; Mus; Mus`TITIN_MOUSE^TITIN_MOUSE^Q:22-531,H:2631-2799^30.99%ID^E:2e-14^RecName: Full=Titin;^Eukaryota; Metazoa; Chordata; Craniata; Vertebrata; Euteleostomi; Mammalia; Eutheria; Euarchontoglires; Glires; Rodentia; Myomorpha; Muroidea; Muridae; Murinae; Mus; Mus`TITIN_MOUSE^TITIN_MOUSE^Q:22-522,H:14434-14605^28.49%ID^E:1e-13^RecName: Full=Titin;^Eukaryota; Metazoa; Chordata; Craniata; Vertebrata; Euteleostomi; Mammalia; Eutheria; Euarchontoglires; Glires; Rodentia; Myomorpha; Muroidea; Muridae; Murinae; Mus; Mus`TITIN_MOUSE^TITIN_MOUSE^Q:10-537,H:2714-2888^28.81%ID^E:1e-13^RecName: Full=Titin;^Eukaryota; Metazoa; Chordata; Craniata; Vertebrata; Euteleostomi; Mammalia; Eutheria; Euarchontoglires; Glires; Rodentia; Myomorpha; Muroidea; Muridae; Murinae; Mus; Mus`TITIN_MOUSE^TITIN_MOUSE^Q:1-558,H:8002-8199^28.28%ID^E:2e-13^RecName: Full=Titin;^Eukaryota; Metazoa; Chordata; Craniata; Vertebrata; Euteleostomi; Mammalia; Eutheria; Euarchontoglires; Glires; Rodentia; Myomorpha; Muroidea; Muridae; Murinae; Mus; Mus`TITIN_MOUSE^TITIN_MOUSE^Q:19-555,H:6033-6223^29.84%ID^E:9e-13^RecName: Full=Titin;^Eukaryota; Metazoa; Chordata; Craniata; Vertebrata; Euteleostomi; Mammalia; Eutheria; Euarchontoglires; Glires; Rodentia; Myomorpha; Muroidea; Muridae; Murinae; Mus; Mus`TITIN_MOUSE^TITIN_MOUSE^Q:13-531,H:8758-8939^31.15%ID^E:9e-13^RecName: Full=Titin;^Eukaryota; Metazoa; Chordata; Craniata; Vertebrata; Euteleostomi; Mammalia; Eutheria; Euarchontoglires; Glires; Rodentia; Myomorpha; Muroidea; Muridae; Murinae; Mus; Mus`TITIN_MOUSE^TITIN_MOUSE^Q:4-558,H:7251-7435^31.25%ID^E:6e-12^RecName: Full=Titin;^Eukaryota; Metazoa; Chordata; Craniata; Vertebrata; Euteleostomi; Mammalia; Eutheria; Euarchontoglires; Glires; Rodentia; Myomorpha; Muroidea; Muridae; Murinae; Mus; Mus`TITIN_MOUSE^TITIN_MOUSE^Q:1-558,H:7061-7258^29.29%ID^E:6e-12^RecName: Full=Titin;^Eukaryota; Metazoa; Chordata; Craniata; Vertebrata; Euteleostomi; Mammalia; Eutheria; Euarchontoglires; Glires; Rodentia; Myomorpha; Muroidea; Muridae; Murinae; Mus; Mus`TITIN_MOUSE^TITIN_MOUSE^Q:1-495,H:8098-8268^28.49%ID^E:6e-12^RecName: Full=Titin;^Eukaryota; Metazoa; Chordata; Craniata; Vertebrata; Euteleostomi; Mammalia; Eutheria; Euarchontoglires; Glires; Rodentia; Myomorpha; Muroidea; Muridae; Murinae; Mus; Mus`TITIN_MOUSE^TITIN_MOUSE^Q:34-531,H:3162-3335^28%ID^E:4e-11^RecName: Full=Titin;^Eukaryota; Metazoa; Chordata; Craniata; Vertebrata; Euteleostomi; Mammalia; Eutheria; Euarchontoglires; Glires; Rodentia; Myomorpha; Muroidea; Muridae; Murinae; Mus; Mus`TITIN_MOUSE^TITIN_MOUSE^Q:94-528,H:4279-4433^31.61%ID^E:5e-11^RecName: Full=Titin;^Eukaryota; Metazoa; Chordata; Craniata; Vertebrata; Euteleostomi; Mammalia; Eutheria; Euarchontoglires; Glires; Rodentia; Myomorpha; Muroidea; Muridae; Murinae; Mus; Mus`TITIN_MOUSE^TITIN_MOUSE^Q:7-534,H:6-195^26.32%ID^E:6e-11^RecName: Full=Titin;^Eukaryota; Metazoa; Chordata; Craniata; Vertebrata; Euteleostomi; Mammalia; Eutheria; Euarchontoglires; Glires; Rodentia; Myomorpha; Muroidea; Muridae; Murinae; Mus; Mus`TITIN_MOUSE^TITIN_MOUSE^Q:10-486,H:12905-13072^30%ID^E:1e-10^RecName: Full=Titin;^Eukaryota; Metazoa; Chordata; Craniata; Vertebrata; Euteleostomi; Mammalia; Eutheria; Euarchontoglires; Glires; Rodentia; Myomorpha; Muroidea; Muridae; Murinae; Mus; Mus`TITIN_MOUSE^TITIN_MOUSE^Q:7-555,H:2084-2277^29.9%ID^E:2e-10^RecName: Full=Titin;^Eukaryota; Metazoa; Chordata; Craniata; Vertebrata; Euteleostomi; Mammalia; Eutheria; Euarchontoglires; Glires; Rodentia; Myomorpha; Muroidea; Muridae; Murinae; Mus; Mus`TITIN_MOUSE^TITIN_MOUSE^Q:7-501,H:4344-4515^28.32%ID^E:3e-10^RecName: Full=Titin;^Eukaryota; Metazoa; Chordata; Craniata; Vertebrata; Euteleostomi; Mammalia; Eutheria; Euarchontoglires; Glires; Rodentia; Myomorpha; Muroidea; Muridae; Murinae; Mus; Mus`TITIN_MOUSE^TITIN_MOUSE^Q:4-516,H:9040-9219^30.39%ID^E:5e-10^RecName: Full=Titin;^Eukaryota; Metazoa; Chordata; Craniata; Vertebrata; Euteleostomi; Mammalia; Eutheria; Euarchontoglires; Glires; Rodentia; Myomorpha; Muroidea; Muridae; Murinae; Mus; Mus`TITIN_MOUSE^TITIN_MOUSE^Q:4-534,H:3244-3441^25.76%ID^E:9e-10^RecName: Full=Titin;^Eukaryota; Metazoa; Chordata; Craniata; Vertebrata; Euteleostomi; Mammalia; Eutheria; Euarchontoglires; Glires; Rodentia; Myomorpha; Muroidea; Muridae; Murinae; Mus; Mus`TITIN_MOUSE^TITIN_MOUSE^Q:1-528,H:8943-9130^27.89%ID^E:1e-09^RecName: Full=Titin;^Eukaryota; Metazoa; Chordata; Craniata; Vertebrata; Euteleostomi; Mammalia; Eutheria; Euarchontoglires; Glires; Rodentia; Myomorpha; Muroidea; Muridae; Murinae; Mus; Mus`TITIN_MOUSE^TITIN_MOUSE^Q:4-495,H:8192-8361^30.41%ID^E:2e-09^RecName: Full=Titin;^Eukaryota; Metazoa; Chordata; Craniata; Vertebrata; Euteleostomi; Mammalia; Eutheria; Euarchontoglires; Glires; Rodentia; Myomorpha; Muroidea; Muridae; Murinae; Mus; Mus`TITIN_MOUSE^TITIN_MOUSE^Q:4-501,H:4624-4795^30.06%ID^E:3e-09^RecName: Full=Titin;^Eukaryota; Metazoa; Chordata; Craniata; Vertebrata; Euteleostomi; Mammalia; Eutheria; Euarchontoglires; Glires; Rodentia; Myomorpha; Muroidea; Muridae; Murinae; Mus; Mus`TITIN_MOUSE^TITIN_MOUSE^Q:4-558,H:5748-5942^26.67%ID^E:4e-09^RecName: Full=Titin;^Eukaryota; Metazoa; Chordata; Craniata; Vertebrata; Euteleostomi; Mammalia; Eutheria; Euarchontoglires; Glires; Rodentia; Myomorpha; Muroidea; Muridae; Murinae; Mus; Mus`TITIN_MOUSE^TITIN_MOUSE^Q:1-519,H:9135-9316^26.23%ID^E:6e-09^RecName: Full=Titin;^Eukaryota; Metazoa; Chordata; Craniata; Vertebrata; Euteleostomi; Mammalia; Eutheria; Euarchontoglires; Glires; Rodentia; Myomorpha; Muroidea; Muridae; Murinae; Mus; Mus`TITIN_MOUSE^TITIN_MOUSE^Q:19-528,H:13099-13270^27.33%ID^E:7e-09^RecName: Full=Titin;^Eukaryota; Metazoa; Chordata; Craniata; Vertebrata; Euteleostomi; Mammalia; Eutheria; Euarchontoglires; Glires; Rodentia; Myomorpha; Muroidea; Muridae; Murinae; Mus; Mus`TITIN_MOUSE^TITIN_MOUSE^Q:1-558,H:4999-5193^28.57%ID^E:1e-08^RecName: Full=Titin;^Eukaryota; Metazoa; Chordata; Craniata; Vertebrata; Euteleostomi; Mammalia; Eutheria; Euarchontoglires; Glires; Rodentia; Myomorpha; Muroidea; Muridae; Murinae; Mus; Mus`TITIN_MOUSE^TITIN_MOUSE^Q:4-489,H:4438-4604^26.04%ID^E:3e-08^RecName: Full=Titin;^Eukaryota; Metazoa; Chordata; Craniata; Vertebrata; Euteleostomi; Mammalia; Eutheria; Euarchontoglires; Glires; Rodentia; Myomorpha; Muroidea; Muridae; Murinae; Mus; Mus`TITIN_MOUSE^TITIN_MOUSE^Q:13-522,H:7817-7995^28.33%ID^E:5e-08^RecName: Full=Titin;^Eukaryota; Metazoa; Chordata; Craniata; Vertebrata; Euteleostomi; Mammalia; Eutheria; Euarchontoglires; Glires; Rodentia; Myomorpha; Muroidea; Muridae; Murinae; Mus; Mus`TITIN_MOUSE^TITIN_MOUSE^Q:4-519,H:4718-4894^25.28%ID^E:5e-08^RecName: Full=Titin;^Eukaryota; Metazoa; Chordata; Craniata; Vertebrata; Euteleostomi; Mammalia; Eutheria; Euarchontoglires; Glires; Rodentia; Myomorpha; Muroidea; Muridae; Murinae; Mus; Mus`TITIN_MOUSE^TITIN_MOUSE^Q:13-528,H:6876-7053^28.73%ID^E:6e-08^RecName: Full=Titin;^Eukaryota; Metazoa; Chordata; Craniata; Vertebrata; Euteleostomi; Mammalia; Eutheria; Euarchontoglires; Glires; Rodentia; Myomorpha; Muroidea; Muridae; Murinae; Mus; Mus`TITIN_MOUSE^TITIN_MOUSE^Q:4-495,H:5842-6010^26.47%ID^E:7e-08^RecName: Full=Titin;^Eukaryota; Metazoa; Chordata; Craniata; Vertebrata; Euteleostomi; Mammalia; Eutheria; Euarchontoglires; Glires; Rodentia; Myomorpha; Muroidea; Muridae; Murinae; Mus; Mus`TITIN_MOUSE^TITIN_MOUSE^Q:103-513,H:8507-8650^29.86%ID^E:1e-07^RecName: Full=Titin;^Eukaryota; Metazoa; Chordata; Craniata; Vertebrata; Euteleostomi; Mammalia; Eutheria; Euarchontoglires; Glires; Rodentia; Myomorpha; Muroidea; Muridae; Murinae; Mus; Mus`TITIN_MOUSE^TITIN_MOUSE^Q:4-531,H:4531-4712^28.02%ID^E:1e-07^RecName: Full=Titin;^Eukaryota; Metazoa; Chordata; Craniata; Vertebrata; Euteleostomi; Mammalia; Eutheria; Euarchontoglires; Glires; Rodentia; Myomorpha; Muroidea; Muridae; Murinae; Mus; Mus`TITIN_MOUSE^TITIN_MOUSE^Q:4-495,H:6310-6479^28.65%ID^E:2e-07^RecName: Full=Titin;^Eukaryota; Metazoa; Chordata; Craniata; Vertebrata; Euteleostomi; Mammalia; Eutheria; Euarchontoglires; Glires; Rodentia; Myomorpha; Muroidea; Muridae; Murinae; Mus; Mus`TITIN_MOUSE^TITIN_MOUSE^Q:7-483,H:32717-32888^26.74%ID^E:3e-07^RecName: Full=Titin;^Eukaryota; Metazoa; Chordata; Craniata; Vertebrata; Euteleostomi; Mammalia; Eutheria; Euarchontoglires; Glires; Rodentia; Myomorpha; Muroidea; Muridae; Murinae; Mus; Mus`TITIN_MOUSE^TITIN_MOUSE^Q:1-564,H:6686-6870^22.68%ID^E:2e-06^RecName: Full=Titin;^Eukaryota; Metazoa; Chordata; Craniata; Vertebrata; Euteleostomi; Mammalia; Eutheria; Euarchontoglires; Glires; Rodentia; Myomorpha; Muroidea; Muridae; Murinae; Mus; Mus`TITIN_MOUSE^TITIN_MOUSE^Q:40-513,H:5199-5362^25.9%ID^E:6e-06^RecName: Full=Titin;^Eukaryota; Metazoa; Chordata; Craniata; Vertebrata; Euteleostomi; Mammalia; Eutheria; Euarchontoglires; Glires; Rodentia; Myomorpha; Muroidea; Muridae; Murinae; Mus; Mus`TITIN_MOUSE^TITIN_MOUSE^Q:94-555,H:4935-5099^25.45%ID^E:7e-06^RecName: Full=Titin;^Eukaryota; Metazoa; Chordata; Craniata; Vertebrata; Euteleostomi; Mammalia; Eutheria; Euarchontoglires; Glires; Rodentia; Myomorpha; Muroidea; Muridae; Murinae; Mus; Mus`TITIN_MOUSE^TITIN_MOUSE^Q:7-528,H:5281-5463^24.46%ID^E:8e-06^RecName: Full=Titin;^Eukaryota; Metazoa; Chordata; Craniata; Vertebrata; Euteleostomi; Mammalia; Eutheria; Euarchontoglires; Glires; Rodentia; Myomorpha; Muroidea; Muridae; Murinae; Mus; Mus`TITIN_MOUSE^TITIN_MOUSE^Q:4-486,H:8379-8545^32.37%ID^E:1e-05^RecName: Full=Titin;^Eukaryota; Metazoa; Chordata; Craniata; Vertebrata; Euteleostomi; Mammalia; Eutheria; Euarchontoglires; Glires; Rodentia; Myomorpha; Muroidea; Muridae; Murinae; Mus; Mus	TITIN_MOUSE^TITIN_MOUSE^Q:4-176,H:14075-14247^43.93%ID^E:1e-33^RecName: Full=Titin;^Eukaryota; Metazoa; Chordata; Craniata; Vertebrata; Euteleostomi; Mammalia; Eutheria; Euarchontoglires; Glires; Rodentia; Myomorpha; Muroidea; Muridae; Murinae; Mus; Mus`TITIN_MOUSE^TITIN_MOUSE^Q:1-176,H:13980-14158^39.66%ID^E:2e-28^RecName: Full=Titin;^Eukaryota; Metazoa; Chordata; Craniata; Vertebrata; Euteleostomi; Mammalia; Eutheria; Euarchontoglires; Glires; Rodentia; Myomorpha; Muroidea; Muridae; Murinae; Mus; Mus`TITIN_MOUSE^TITIN_MOUSE^Q:4-181,H:14164-14341^38.2%ID^E:2e-28^RecName: Full=Titin;^Eukaryota; Metazoa; Chordata; Craniata; Vertebrata; Euteleostomi; Mammalia; Eutheria; Euarchontoglires; Glires; Rodentia; Myomorpha; Muroidea; Muridae; Murinae; Mus; Mus`TITIN_MOUSE^TITIN_MOUSE^Q:5-176,H:14254-14425^36.05%ID^E:4e-28^RecName: Full=Titin;^Eukaryota; Metazoa; Chordata; Craniata; Vertebrata; Euteleostomi; Mammalia; Eutheria; Euarchontoglires; Glires; Rodentia; Myomorpha; Muroidea; Muridae; Murinae; Mus; Mus`TITIN_MOUSE^TITIN_MOUSE^Q:1-174,H:9631-9809^33.52%ID^E:8e-27^RecName: Full=Titin;^Eukaryota; Metazoa; Chordata; Craniata; Vertebrata; Euteleostomi; Mammalia; Eutheria; Euarchontoglires; Glires; Rodentia; Myomorpha; Muroidea; Muridae; Murinae; Mus; Mus`TITIN_MOUSE^TITIN_MOUSE^Q:1-177,H:13716-13892^33.9%ID^E:8e-25^RecName: Full=Titin;^Eukaryota; Metazoa; Chordata; Craniata; Vertebrata; Euteleostomi; Mammalia; Eutheria; Euarchontoglires; Glires; Rodentia; Myomorpha; Muroidea; Muridae; Murinae; Mus; Mus`TITIN_MOUSE^TITIN_MOUSE^Q:6-178,H:2978-3150^34.68%ID^E:3e-24^RecName: Full=Titin;^Eukaryota; Metazoa; Chordata; Craniata; Vertebrata; Euteleostomi; Mammalia; Eutheria; Euarchontoglires; Glires; Rodentia; Myomorpha; Muroidea; Muridae; Murinae; Mus; Mus`TITIN_MOUSE^TITIN_MOUSE^Q:3-185,H:13807-13989^33.88%ID^E:9e-24^RecName: Full=Titin;^Eukaryota; Metazoa; Chordata; Craniata; Vertebrata; Euteleostomi; Mammalia; Eutheria; Euarchontoglires; Glires; Rodentia; Myomorpha; Muroidea; Muridae; Murinae; Mus; Mus`TITIN_MOUSE^TITIN_MOUSE^Q:4-185,H:2802-2982^34.43%ID^E:3e-23^RecName: Full=Titin;^Eukaryota; Metazoa; Chordata; Craniata; Vertebrata; Euteleostomi; Mammalia; Eutheria; Euarchontoglires; Glires; Rodentia; Myomorpha; Muroidea; Muridae; Murinae; Mus; Mus`TITIN_MOUSE^TITIN_MOUSE^Q:4-185,H:14524-14705^31.32%ID^E:5e-23^RecName: Full=Titin;^Eukaryota; Metazoa; Chordata; Craniata; Vertebrata; Euteleostomi; Mammalia; Eutheria; Euarchontoglires; Glires; Rodentia; Myomorpha; Muroidea; Muridae; Murinae; Mus; Mus`TITIN_MOUSE^TITIN_MOUSE^Q:4-174,H:14613-14783^33.72%ID^E:5e-22^RecName: Full=Titin;^Eukaryota; Metazoa; Chordata; Craniata; Vertebrata; Euteleostomi; Mammalia; Eutheria; Euarchontoglires; Glires; Rodentia; Myomorpha; Muroidea; Muridae; Murinae; Mus; Mus`TITIN_MOUSE^TITIN_MOUSE^Q:8-178,H:2456-2625^36.63%ID^E:5e-22^RecName: Full=Titin;^Eukaryota; Metazoa; Chordata; Craniata; Vertebrata; Euteleostomi; Mammalia; Eutheria; Euarchontoglires; Glires; Rodentia; Myomorpha; Muroidea; Muridae; Murinae; Mus; Mus`TITIN_MOUSE^TITIN_MOUSE^Q:6-177,H:2891-3060^35.47%ID^E:2e-21^RecName: Full=Titin;^Eukaryota; Metazoa; Chordata; Craniata; Vertebrata; Euteleostomi; Mammalia; Eutheria; Euarchontoglires; Glires; Rodentia; Myomorpha; Muroidea; Muridae; Murinae; Mus; Mus`TITIN_MOUSE^TITIN_MOUSE^Q:5-176,H:13631-13802^30.81%ID^E:3e-21^RecName: Full=Titin;^Eukaryota; Metazoa; Chordata; Craniata; Vertebrata; Euteleostomi; Mammalia; Eutheria; Euarchontoglires; Glires; Rodentia; Myomorpha; Muroidea; Muridae; Murinae; Mus; Mus`TITIN_MOUSE^TITIN_MOUSE^Q:4-176,H:3065-3239^32.02%ID^E:1e-20^RecName: Full=Titin;^Eukaryota; Metazoa; Chordata; Craniata; Vertebrata; Euteleostomi; Mammalia; Eutheria; Euarchontoglires; Glires; Rodentia; Myomorpha; Muroidea; Muridae; Murinae; Mus; Mus`TITIN_MOUSE^TITIN_MOUSE^Q:4-179,H:13541-13716^31.25%ID^E:1e-18^RecName: Full=Titin;^Eukaryota; Metazoa; Chordata; Craniata; Vertebrata; Euteleostomi; Mammalia; Eutheria; Euarchontoglires; Glires; Rodentia; Myomorpha; Muroidea; Muridae; Murinae; Mus; Mus`TITIN_MOUSE^TITIN_MOUSE^Q:5-185,H:2182-2366^32.97%ID^E:2e-18^RecName: Full=Titin;^Eukaryota; Metazoa; Chordata; Craniata; Vertebrata; Euteleostomi; Mammalia; Eutheria; Euarchontoglires; Glires; Rodentia; Myomorpha; Muroidea; Muridae; Murinae; Mus; Mus`TITIN_MOUSE^TITIN_MOUSE^Q:1-180,H:13361-13539^33.33%ID^E:3e-18^RecName: Full=Titin;^Eukaryota; Metazoa; Chordata; Craniata; Vertebrata; Euteleostomi; Mammalia; Eutheria; Euarchontoglires; Glires; Rodentia; Myomorpha; Muroidea; Muridae; Murinae; Mus; Mus`TITIN_MOUSE^TITIN_MOUSE^Q:32-177,H:9575-9718^30.82%ID^E:6e-17^RecName: Full=Titin;^Eukaryota; Metazoa; Chordata; Craniata; Vertebrata; Euteleostomi; Mammalia; Eutheria; Euarchontoglires; Glires; Rodentia; Myomorpha; Muroidea; Muridae; Murinae; Mus; Mus`TITIN_MOUSE^TITIN_MOUSE^Q:4-176,H:2274-2448^32%ID^E:6e-17^RecName: Full=Titin;^Eukaryota; Metazoa; Chordata; Craniata; Vertebrata; Euteleostomi; Mammalia; Eutheria; Euarchontoglires; Glires; Rodentia; Myomorpha; Muroidea; Muridae; Murinae; Mus; Mus`TITIN_MOUSE^TITIN_MOUSE^Q:5-176,H:13277-13447^31.98%ID^E:6e-17^RecName: Full=Titin;^Eukaryota; Metazoa; Chordata; Craniata; Vertebrata; Euteleostomi; Mammalia; Eutheria; Euarchontoglires; Glires; Rodentia; Myomorpha; Muroidea; Muridae; Murinae; Mus; Mus`TITIN_MOUSE^TITIN_MOUSE^Q:4-179,H:2540-2713^30.11%ID^E:1e-16^RecName: Full=Titin;^Eukaryota; Metazoa; Chordata; Craniata; Vertebrata; Euteleostomi; Mammalia; Eutheria; Euarchontoglires; Glires; Rodentia; Myomorpha; Muroidea; Muridae; Murinae; Mus; Mus`TITIN_MOUSE^TITIN_MOUSE^Q:4-162,H:14342-14499^31.45%ID^E:2e-16^RecName: Full=Titin;^Eukaryota; Metazoa; Chordata; Craniata; Vertebrata; Euteleostomi; Mammalia; Eutheria; Euarchontoglires; Glires; Rodentia; Myomorpha; Muroidea; Muridae; Murinae; Mus; Mus`TITIN_MOUSE^TITIN_MOUSE^Q:7-177,H:2366-2537^33.14%ID^E:8e-16^RecName: Full=Titin;^Eukaryota; Metazoa; Chordata; Craniata; Vertebrata; Euteleostomi; Mammalia; Eutheria; Euarchontoglires; Glires; Rodentia; Myomorpha; Muroidea; Muridae; Murinae; Mus; Mus`TITIN_MOUSE^TITIN_MOUSE^Q:4-176,H:13897-14069^30.06%ID^E:1e-15^RecName: Full=Titin;^Eukaryota; Metazoa; Chordata; Craniata; Vertebrata; Euteleostomi; Mammalia; Eutheria; Euarchontoglires; Glires; Rodentia; Myomorpha; Muroidea; Muridae; Murinae; Mus; Mus`TITIN_MOUSE^TITIN_MOUSE^Q:7-179,H:13190-13361^30.64%ID^E:6e-15^RecName: Full=Titin;^Eukaryota; Metazoa; Chordata; Craniata; Vertebrata; Euteleostomi; Mammalia; Eutheria; Euarchontoglires; Glires; Rodentia; Myomorpha; Muroidea; Muridae; Murinae; Mus; Mus`TITIN_MOUSE^TITIN_MOUSE^Q:8-177,H:2631-2799^30.99%ID^E:2e-14^RecName: Full=Titin;^Eukaryota; Metazoa; Chordata; Craniata; Vertebrata; Euteleostomi; Mammalia; Eutheria; Euarchontoglires; Glires; Rodentia; Myomorpha; Muroidea; Muridae; Murinae; Mus; Mus`TITIN_MOUSE^TITIN_MOUSE^Q:3-176,H:13452-13624^32.57%ID^E:3e-14^RecName: Full=Titin;^Eukaryota; Metazoa; Chordata; Craniata; Vertebrata; Euteleostomi; Mammalia; Eutheria; Euarchontoglires; Glires; Rodentia; Myomorpha; Muroidea; Muridae; Murinae; Mus; Mus`TITIN_MOUSE^TITIN_MOUSE^Q:8-174,H:14434-14605^28.49%ID^E:1e-13^RecName: Full=Titin;^Eukaryota; Metazoa; Chordata; Craniata; Vertebrata; Euteleostomi; Mammalia; Eutheria; Euarchontoglires; Glires; Rodentia; Myomorpha; Muroidea; Muridae; Murinae; Mus; Mus`TITIN_MOUSE^TITIN_MOUSE^Q:4-179,H:2714-2888^28.81%ID^E:2e-13^RecName: Full=Titin;^Eukaryota; Metazoa; Chordata; Craniata; Vertebrata; Euteleostomi; Mammalia; Eutheria; Euarchontoglires; Glires; Rodentia; Myomorpha; Muroidea; Muridae; Murinae; Mus; Mus`TITIN_MOUSE^TITIN_MOUSE^Q:1-186,H:8002-8199^28.28%ID^E:3e-13^RecName: Full=Titin;^Eukaryota; Metazoa; Chordata; Craniata; Vertebrata; Euteleostomi; Mammalia; Eutheria; Euarchontoglires; Glires; Rodentia; Myomorpha; Muroidea; Muridae; Murinae; Mus; Mus`TITIN_MOUSE^TITIN_MOUSE^Q:7-185,H:6033-6223^29.84%ID^E:1e-12^RecName: Full=Titin;^Eukaryota; Metazoa; Chordata; Craniata; Vertebrata; Euteleostomi; Mammalia; Eutheria; Euarchontoglires; Glires; Rodentia; Myomorpha; Muroidea; Muridae; Murinae; Mus; Mus`TITIN_MOUSE^TITIN_MOUSE^Q:5-177,H:8758-8939^31.15%ID^E:2e-12^RecName: Full=Titin;^Eukaryota; Metazoa; Chordata; Craniata; Vertebrata; Euteleostomi; Mammalia; Eutheria; Euarchontoglires; Glires; Rodentia; Myomorpha; Muroidea; Muridae; Murinae; Mus; Mus`TITIN_MOUSE^TITIN_MOUSE^Q:2-186,H:7251-7435^31.25%ID^E:8e-12^RecName: Full=Titin;^Eukaryota; Metazoa; Chordata; Craniata; Vertebrata; Euteleostomi; Mammalia; Eutheria; Euarchontoglires; Glires; Rodentia; Myomorpha; Muroidea; Muridae; Murinae; Mus; Mus`TITIN_MOUSE^TITIN_MOUSE^Q:1-165,H:8098-8268^28.49%ID^E:9e-12^RecName: Full=Titin;^Eukaryota; Metazoa; Chordata; Craniata; Vertebrata; Euteleostomi; Mammalia; Eutheria; Euarchontoglires; Glires; Rodentia; Myomorpha; Muroidea; Muridae; Murinae; Mus; Mus`TITIN_MOUSE^TITIN_MOUSE^Q:1-186,H:7061-7258^29.29%ID^E:1e-11^RecName: Full=Titin;^Eukaryota; Metazoa; Chordata; Craniata; Vertebrata; Euteleostomi; Mammalia; Eutheria; Euarchontoglires; Glires; Rodentia; Myomorpha; Muroidea; Muridae; Murinae; Mus; Mus`TITIN_MOUSE^TITIN_MOUSE^Q:12-177,H:3162-3335^28%ID^E:6e-11^RecName: Full=Titin;^Eukaryota; Metazoa; Chordata; Craniata; Vertebrata; Euteleostomi; Mammalia; Eutheria; Euarchontoglires; Glires; Rodentia; Myomorpha; Muroidea; Muridae; Murinae; Mus; Mus`TITIN_MOUSE^TITIN_MOUSE^Q:3-178,H:6-195^26.32%ID^E:1e-10^RecName: Full=Titin;^Eukaryota; Metazoa; Chordata; Craniata; Vertebrata; Euteleostomi; Mammalia; Eutheria; Euarchontoglires; Glires; Rodentia; Myomorpha; Muroidea; Muridae; Murinae; Mus; Mus`TITIN_MOUSE^TITIN_MOUSE^Q:32-176,H:4279-4433^31.61%ID^E:1e-10^RecName: Full=Titin;^Eukaryota; Metazoa; Chordata; Craniata; Vertebrata; Euteleostomi; Mammalia; Eutheria; Euarchontoglires; Glires; Rodentia; Myomorpha; Muroidea; Muridae; Murinae; Mus; Mus`TITIN_MOUSE^TITIN_MOUSE^Q:2-174,H:8848-9032^27.03%ID^E:2e-10^RecName: Full=Titin;^Eukaryota; Metazoa; Chordata; Craniata; Vertebrata; Euteleostomi; Mammalia; Eutheria; Euarchontoglires; Glires; Rodentia; Myomorpha; Muroidea; Muridae; Murinae; Mus; Mus`TITIN_MOUSE^TITIN_MOUSE^Q:4-162,H:12905-13072^30%ID^E:2e-10^RecName: Full=Titin;^Eukaryota; Metazoa; Chordata; Craniata; Vertebrata; Euteleostomi; Mammalia; Eutheria; Euarchontoglires; Glires; Rodentia; Myomorpha; Muroidea; Muridae; Murinae; Mus; Mus`TITIN_MOUSE^TITIN_MOUSE^Q:2-172,H:9040-9219^30.39%ID^E:5e-10^RecName: Full=Titin;^Eukaryota; Metazoa; Chordata; Craniata; Vertebrata; Euteleostomi; Mammalia; Eutheria; Euarchontoglires; Glires; Rodentia; Myomorpha; Muroidea; Muridae; Murinae; Mus; Mus`TITIN_MOUSE^TITIN_MOUSE^Q:3-167,H:4344-4515^26.74%ID^E:7e-10^RecName: Full=Titin;^Eukaryota; Metazoa; Chordata; Craniata; Vertebrata; Euteleostomi; Mammalia; Eutheria; Euarchontoglires; Glires; Rodentia; Myomorpha; Muroidea; Muridae; Murinae; Mus; Mus`TITIN_MOUSE^TITIN_MOUSE^Q:1-176,H:8943-9130^27.89%ID^E:1e-09^RecName: Full=Titin;^Eukaryota; Metazoa; Chordata; Craniata; Vertebrata; Euteleostomi; Mammalia; Eutheria; Euarchontoglires; Glires; Rodentia; Myomorpha; Muroidea; Muridae; Murinae; Mus; Mus`TITIN_MOUSE^TITIN_MOUSE^Q:2-177,H:3244-3440^25.89%ID^E:2e-09^RecName: Full=Titin;^Eukaryota; Metazoa; Chordata; Craniata; Vertebrata; Euteleostomi; Mammalia; Eutheria; Euarchontoglires; Glires; Rodentia; Myomorpha; Muroidea; Muridae; Murinae; Mus; Mus`TITIN_MOUSE^TITIN_MOUSE^Q:2-165,H:8192-8361^30.41%ID^E:2e-09^RecName: Full=Titin;^Eukaryota; Metazoa; Chordata; Craniata; Vertebrata; Euteleostomi; Mammalia; Eutheria; Euarchontoglires; Glires; Rodentia; Myomorpha; Muroidea; Muridae; Murinae; Mus; Mus`TITIN_MOUSE^TITIN_MOUSE^Q:2-167,H:4624-4795^30.06%ID^E:5e-09^RecName: Full=Titin;^Eukaryota; Metazoa; Chordata; Craniata; Vertebrata; Euteleostomi; Mammalia; Eutheria; Euarchontoglires; Glires; Rodentia; Myomorpha; Muroidea; Muridae; Murinae; Mus; Mus`TITIN_MOUSE^TITIN_MOUSE^Q:2-185,H:945-1184^24.58%ID^E:6e-09^RecName: Full=Titin;^Eukaryota; Metazoa; Chordata; Craniata; Vertebrata; Euteleostomi; Mammalia; Eutheria; Euarchontoglires; Glires; Rodentia; Myomorpha; Muroidea; Muridae; Murinae; Mus; Mus`TITIN_MOUSE^TITIN_MOUSE^Q:2-186,H:5748-5942^26.67%ID^E:8e-09^RecName: Full=Titin;^Eukaryota; Metazoa; Chordata; Craniata; Vertebrata; Euteleostomi; Mammalia; Eutheria; Euarchontoglires; Glires; Rodentia; Myomorpha; Muroidea; Muridae; Murinae; Mus; Mus`TITIN_MOUSE^TITIN_MOUSE^Q:1-173,H:9135-9316^26.23%ID^E:8e-09^RecName: Full=Titin;^Eukaryota; Metazoa; Chordata; Craniata; Vertebrata; Euteleostomi; Mammalia; Eutheria; Euarchontoglires; Glires; Rodentia; Myomorpha; Muroidea; Muridae; Murinae; Mus; Mus`TITIN_MOUSE^TITIN_MOUSE^Q:7-176,H:13099-13270^27.33%ID^E:1e-08^RecName: Full=Titin;^Eukaryota; Metazoa; Chordata; Craniata; Vertebrata; Euteleostomi; Mammalia; Eutheria; Euarchontoglires; Glires; Rodentia; Myomorpha; Muroidea; Muridae; Murinae; Mus; Mus`TITIN_MOUSE^TITIN_MOUSE^Q:1-186,H:4999-5193^28.57%ID^E:3e-08^RecName: Full=Titin;^Eukaryota; Metazoa; Chordata; Craniata; Vertebrata; Euteleostomi; Mammalia; Eutheria; Euarchontoglires; Glires; Rodentia; Myomorpha; Muroidea; Muridae; Murinae; Mus; Mus`TITIN_MOUSE^TITIN_MOUSE^Q:2-163,H:4438-4604^24.4%ID^E:5e-08^RecName: Full=Titin;^Eukaryota; Metazoa; Chordata; Craniata; Vertebrata; Euteleostomi; Mammalia; Eutheria; Euarchontoglires; Glires; Rodentia; Myomorpha; Muroidea; Muridae; Murinae; Mus; Mus`TITIN_MOUSE^TITIN_MOUSE^Q:5-174,H:7817-7995^28.33%ID^E:8e-08^RecName: Full=Titin;^Eukaryota; Metazoa; Chordata; Craniata; Vertebrata; Euteleostomi; Mammalia; Eutheria; Euarchontoglires; Glires; Rodentia; Myomorpha; Muroidea; Muridae; Murinae; Mus; Mus`TITIN_MOUSE^TITIN_MOUSE^Q:5-176,H:6876-7053^28.73%ID^E:1e-07^RecName: Full=Titin;^Eukaryota; Metazoa; Chordata; Craniata; Vertebrata; Euteleostomi; Mammalia; Eutheria; Euarchontoglires; Glires; Rodentia; Myomorpha; Muroidea; Muridae; Murinae; Mus; Mus`TITIN_MOUSE^TITIN_MOUSE^Q:2-165,H:5842-6010^26.47%ID^E:1e-07^RecName: Full=Titin;^Eukaryota; Metazoa; Chordata; Craniata; Vertebrata; Euteleostomi; Mammalia; Eutheria; Euarchontoglires; Glires; Rodentia; Myomorpha; Muroidea; Muridae; Murinae; Mus; Mus`TITIN_MOUSE^TITIN_MOUSE^Q:2-173,H:4718-4894^25.28%ID^E:1e-07^RecName: Full=Titin;^Eukaryota; Metazoa; Chordata; Craniata; Vertebrata; Euteleostomi; Mammalia; Eutheria; Euarchontoglires; Glires; Rodentia; Myomorpha; Muroidea; Muridae; Murinae; Mus; Mus`TITIN_MOUSE^TITIN_MOUSE^Q:2-177,H:4531-4712^28.02%ID^E:2e-07^RecName: Full=Titin;^Eukaryota; Metazoa; Chordata; Craniata; Vertebrata; Euteleostomi; Mammalia; Eutheria; Euarchontoglires; Glires; Rodentia; Myomorpha; Muroidea; Muridae; Murinae; Mus; Mus`TITIN_MOUSE^TITIN_MOUSE^Q:35-171,H:8507-8650^29.86%ID^E:2e-07^RecName: Full=Titin;^Eukaryota; Metazoa; Chordata; Craniata; Vertebrata; Euteleostomi; Mammalia; Eutheria; Euarchontoglires; Glires; Rodentia; Myomorpha; Muroidea; Muridae; Murinae; Mus; Mus`TITIN_MOUSE^TITIN_MOUSE^Q:2-165,H:6310-6479^28.65%ID^E:3e-07^RecName: Full=Titin;^Eukaryota; Metazoa; Chordata; Craniata; Vertebrata; Euteleostomi; Mammalia; Eutheria; Euarchontoglires; Glires; Rodentia; Myomorpha; Muroidea; Muridae; Murinae; Mus; Mus`TITIN_MOUSE^TITIN_MOUSE^Q:3-161,H:32717-32888^26.74%ID^E:4e-07^RecName: Full=Titin;^Eukaryota; Metazoa; Chordata; Craniata; Vertebrata; Euteleostomi; Mammalia; Eutheria; Euarchontoglires; Glires; Rodentia; Myomorpha; Muroidea; Muridae; Murinae; Mus; Mus`TITIN_MOUSE^TITIN_MOUSE^Q:1-188,H:6686-6870^22.68%ID^E:5e-06^RecName: Full=Titin;^Eukaryota; Metazoa; Chordata; Craniata; Vertebrata; Euteleostomi; Mammalia; Eutheria; Euarchontoglires; Glires; Rodentia; Myomorpha; Muroidea; Muridae; Murinae; Mus; Mus`TITIN_MOUSE^TITIN_MOUSE^Q:32-185,H:4935-5099^25.45%ID^E:9e-06^RecName: Full=Titin;^Eukaryota; Metazoa; Chordata; Craniata; Vertebrata; Euteleostomi; Mammalia; Eutheria; Euarchontoglires; Glires; Rodentia; Myomorpha; Muroidea; Muridae; Murinae; Mus; Mus`TITIN_MOUSE^TITIN_MOUSE^Q:14-171,H:5199-5362^25.9%ID^E:1e-05^RecName: Full=Titin;^Eukaryota; Metazoa; Chordata; Craniata; Vertebrata; Euteleostomi; Mammalia; Eutheria; Euarchontoglires; Glires; Rodentia; Myomorpha; Muroidea; Muridae; Murinae; Mus; Mus	PF13927.5^Ig_3^Immunoglobulin domain^2-74^E:1.6e-10`PF07679.15^I-set^Immunoglobulin I-set domain^3-86^E:1.4e-14`PF00047.24^ig^Immunoglobulin domain^10-86^E:6.9e-11`PF13895.5^Ig_2^Immunoglobulin domain^12-78^E:3.1e-07`PF13927.5^Ig_3^Immunoglobulin domain^91-165^E:1.2e-11`PF07679.15^I-set^Immunoglobulin I-set domain^92-173^E:9.6e-16`PF00047.24^ig^Immunoglobulin domain^99-175^E:1.5e-12`PF13895.5^Ig_2^Immunoglobulin domain^101-168^E:3.5e-07	.	.	.	.	.	.	.	.	.
MSTRG.33473	transcript:Ocbimv22023454m	.	.	transcript:Ocbimv22023454m|m.35269	1-321[+]	.	TITIN_HUMAN^TITIN_HUMAN^Q:22-261,H:19928-20004^38.75%ID^E:9e-10^RecName: Full=Titin;^Eukaryota; Metazoa; Chordata; Craniata; Vertebrata; Euteleostomi; Mammalia; Eutheria; Euarchontoglires; Primates; Haplorrhini; Catarrhini; Hominidae; Homo`TITIN_HUMAN^TITIN_HUMAN^Q:28-261,H:28595-28669^35.9%ID^E:6e-08^RecName: Full=Titin;^Eukaryota; Metazoa; Chordata; Craniata; Vertebrata; Euteleostomi; Mammalia; Eutheria; Euarchontoglires; Primates; Haplorrhini; Catarrhini; Hominidae; Homo`TITIN_HUMAN^TITIN_HUMAN^Q:16-264,H:14917-14996^37.35%ID^E:2e-07^RecName: Full=Titin;^Eukaryota; Metazoa; Chordata; Craniata; Vertebrata; Euteleostomi; Mammalia; Eutheria; Euarchontoglires; Primates; Haplorrhini; Catarrhini; Hominidae; Homo`TITIN_HUMAN^TITIN_HUMAN^Q:10-264,H:19327-19409^33.72%ID^E:1e-06^RecName: Full=Titin;^Eukaryota; Metazoa; Chordata; Craniata; Vertebrata; Euteleostomi; Mammalia; Eutheria; Euarchontoglires; Primates; Haplorrhini; Catarrhini; Hominidae; Homo`TITIN_HUMAN^TITIN_HUMAN^Q:28-261,H:31166-31240^37.18%ID^E:1e-06^RecName: Full=Titin;^Eukaryota; Metazoa; Chordata; Craniata; Vertebrata; Euteleostomi; Mammalia; Eutheria; Euarchontoglires; Primates; Haplorrhini; Catarrhini; Hominidae; Homo`TITIN_HUMAN^TITIN_HUMAN^Q:22-270,H:14719-14798^33.33%ID^E:9e-06^RecName: Full=Titin;^Eukaryota; Metazoa; Chordata; Craniata; Vertebrata; Euteleostomi; Mammalia; Eutheria; Euarchontoglires; Primates; Haplorrhini; Catarrhini; Hominidae; Homo	TITIN_HUMAN^TITIN_HUMAN^Q:8-87,H:19928-20004^38.75%ID^E:1e-09^RecName: Full=Titin;^Eukaryota; Metazoa; Chordata; Craniata; Vertebrata; Euteleostomi; Mammalia; Eutheria; Euarchontoglires; Primates; Haplorrhini; Catarrhini; Hominidae; Homo`TITIN_HUMAN^TITIN_HUMAN^Q:10-87,H:28595-28669^35.9%ID^E:5e-08^RecName: Full=Titin;^Eukaryota; Metazoa; Chordata; Craniata; Vertebrata; Euteleostomi; Mammalia; Eutheria; Euarchontoglires; Primates; Haplorrhini; Catarrhini; Hominidae; Homo`TITIN_HUMAN^TITIN_HUMAN^Q:6-88,H:14917-14996^37.35%ID^E:2e-07^RecName: Full=Titin;^Eukaryota; Metazoa; Chordata; Craniata; Vertebrata; Euteleostomi; Mammalia; Eutheria; Euarchontoglires; Primates; Haplorrhini; Catarrhini; Hominidae; Homo`TITIN_HUMAN^TITIN_HUMAN^Q:4-88,H:19327-19409^33.72%ID^E:5e-07^RecName: Full=Titin;^Eukaryota; Metazoa; Chordata; Craniata; Vertebrata; Euteleostomi; Mammalia; Eutheria; Euarchontoglires; Primates; Haplorrhini; Catarrhini; Hominidae; Homo`TITIN_HUMAN^TITIN_HUMAN^Q:10-87,H:31166-31240^37.18%ID^E:1e-06^RecName: Full=Titin;^Eukaryota; Metazoa; Chordata; Craniata; Vertebrata; Euteleostomi; Mammalia; Eutheria; Euarchontoglires; Primates; Haplorrhini; Catarrhini; Hominidae; Homo`TITIN_HUMAN^TITIN_HUMAN^Q:8-90,H:14719-14798^33.33%ID^E:9e-06^RecName: Full=Titin;^Eukaryota; Metazoa; Chordata; Craniata; Vertebrata; Euteleostomi; Mammalia; Eutheria; Euarchontoglires; Primates; Haplorrhini; Catarrhini; Hominidae; Homo`TITIN_HUMAN^TITIN_HUMAN^Q:8-87,H:20722-20798^34.57%ID^E:1e-05^RecName: Full=Titin;^Eukaryota; Metazoa; Chordata; Craniata; Vertebrata; Euteleostomi; Mammalia; Eutheria; Euarchontoglires; Primates; Haplorrhini; Catarrhini; Hominidae; Homo`TITIN_HUMAN^TITIN_HUMAN^Q:8-87,H:18540-18616^30.86%ID^E:1e-05^RecName: Full=Titin;^Eukaryota; Metazoa; Chordata; Craniata; Vertebrata; Euteleostomi; Mammalia; Eutheria; Euarchontoglires; Primates; Haplorrhini; Catarrhini; Hominidae; Homo	PF00041.20^fn3^Fibronectin type III domain^8-87^E:1.6e-09	.	.	.	.	.	.	GO:0005515^molecular_function^protein binding	.	.
MSTRG.33473	transcript:Ocbimv22023470m	.	.	transcript:Ocbimv22023470m|m.35272	1-357[+]	.	TITIN_MOUSE^TITIN_MOUSE^Q:10-261,H:14075-14158^46.43%ID^E:7e-12^RecName: Full=Titin;^Eukaryota; Metazoa; Chordata; Craniata; Vertebrata; Euteleostomi; Mammalia; Eutheria; Euarchontoglires; Glires; Rodentia; Myomorpha; Muroidea; Muridae; Murinae; Mus; Mus`TITIN_MOUSE^TITIN_MOUSE^Q:10-267,H:3065-3150^38.37%ID^E:4e-10^RecName: Full=Titin;^Eukaryota; Metazoa; Chordata; Craniata; Vertebrata; Euteleostomi; Mammalia; Eutheria; Euarchontoglires; Glires; Rodentia; Myomorpha; Muroidea; Muridae; Murinae; Mus; Mus`TITIN_MOUSE^TITIN_MOUSE^Q:1-267,H:9631-9719^32.58%ID^E:9e-10^RecName: Full=Titin;^Eukaryota; Metazoa; Chordata; Craniata; Vertebrata; Euteleostomi; Mammalia; Eutheria; Euarchontoglires; Glires; Rodentia; Myomorpha; Muroidea; Muridae; Murinae; Mus; Mus`TITIN_MOUSE^TITIN_MOUSE^Q:10-264,H:14613-14697^37.65%ID^E:1e-09^RecName: Full=Titin;^Eukaryota; Metazoa; Chordata; Craniata; Vertebrata; Euteleostomi; Mammalia; Eutheria; Euarchontoglires; Glires; Rodentia; Myomorpha; Muroidea; Muridae; Murinae; Mus; Mus`TITIN_MOUSE^TITIN_MOUSE^Q:7-264,H:13807-13892^40.7%ID^E:2e-09^RecName: Full=Titin;^Eukaryota; Metazoa; Chordata; Craniata; Vertebrata; Euteleostomi; Mammalia; Eutheria; Euarchontoglires; Glires; Rodentia; Myomorpha; Muroidea; Muridae; Murinae; Mus; Mus`TITIN_MOUSE^TITIN_MOUSE^Q:16-273,H:2891-2976^39.53%ID^E:2e-09^RecName: Full=Titin;^Eukaryota; Metazoa; Chordata; Craniata; Vertebrata; Euteleostomi; Mammalia; Eutheria; Euarchontoglires; Glires; Rodentia; Myomorpha; Muroidea; Muridae; Murinae; Mus; Mus`TITIN_MOUSE^TITIN_MOUSE^Q:10-261,H:14342-14425^35.71%ID^E:8e-09^RecName: Full=Titin;^Eukaryota; Metazoa; Chordata; Craniata; Vertebrata; Euteleostomi; Mammalia; Eutheria; Euarchontoglires; Glires; Rodentia; Myomorpha; Muroidea; Muridae; Murinae; Mus; Mus`TITIN_MOUSE^TITIN_MOUSE^Q:10-261,H:14164-14247^41.67%ID^E:3e-08^RecName: Full=Titin;^Eukaryota; Metazoa; Chordata; Craniata; Vertebrata; Euteleostomi; Mammalia; Eutheria; Euarchontoglires; Glires; Rodentia; Myomorpha; Muroidea; Muridae; Murinae; Mus; Mus`TITIN_MOUSE^TITIN_MOUSE^Q:13-261,H:14254-14336^36.14%ID^E:1e-07^RecName: Full=Titin;^Eukaryota; Metazoa; Chordata; Craniata; Vertebrata; Euteleostomi; Mammalia; Eutheria; Euarchontoglires; Glires; Rodentia; Myomorpha; Muroidea; Muridae; Murinae; Mus; Mus`TITIN_MOUSE^TITIN_MOUSE^Q:70-264,H:14006-14070^36.92%ID^E:4e-07^RecName: Full=Titin;^Eukaryota; Metazoa; Chordata; Craniata; Vertebrata; Euteleostomi; Mammalia; Eutheria; Euarchontoglires; Glires; Rodentia; Myomorpha; Muroidea; Muridae; Murinae; Mus; Mus`TITIN_MOUSE^TITIN_MOUSE^Q:73-219,H:2384-2432^42.86%ID^E:2e-06^RecName: Full=Titin;^Eukaryota; Metazoa; Chordata; Craniata; Vertebrata; Euteleostomi; Mammalia; Eutheria; Euarchontoglires; Glires; Rodentia; Myomorpha; Muroidea; Muridae; Murinae; Mus; Mus`TITIN_MOUSE^TITIN_MOUSE^Q:16-294,H:2978-3070^32.26%ID^E:2e-06^RecName: Full=Titin;^Eukaryota; Metazoa; Chordata; Craniata; Vertebrata; Euteleostomi; Mammalia; Eutheria; Euarchontoglires; Glires; Rodentia; Myomorpha; Muroidea; Muridae; Murinae; Mus; Mus`TITIN_MOUSE^TITIN_MOUSE^Q:76-264,H:2824-2886^31.75%ID^E:6e-06^RecName: Full=Titin;^Eukaryota; Metazoa; Chordata; Craniata; Vertebrata; Euteleostomi; Mammalia; Eutheria; Euarchontoglires; Glires; Rodentia; Myomorpha; Muroidea; Muridae; Murinae; Mus; Mus`TITIN_MOUSE^TITIN_MOUSE^Q:7-273,H:13452-13539^37.08%ID^E:1e-05^RecName: Full=Titin;^Eukaryota; Metazoa; Chordata; Craniata; Vertebrata; Euteleostomi; Mammalia; Eutheria; Euarchontoglires; Glires; Rodentia; Myomorpha; Muroidea; Muridae; Murinae; Mus; Mus	TITIN_MOUSE^TITIN_MOUSE^Q:4-87,H:14075-14158^46.43%ID^E:5e-14^RecName: Full=Titin;^Eukaryota; Metazoa; Chordata; Craniata; Vertebrata; Euteleostomi; Mammalia; Eutheria; Euarchontoglires; Glires; Rodentia; Myomorpha; Muroidea; Muridae; Murinae; Mus; Mus`TITIN_MOUSE^TITIN_MOUSE^Q:4-89,H:3065-3150^38.37%ID^E:2e-13^RecName: Full=Titin;^Eukaryota; Metazoa; Chordata; Craniata; Vertebrata; Euteleostomi; Mammalia; Eutheria; Euarchontoglires; Glires; Rodentia; Myomorpha; Muroidea; Muridae; Murinae; Mus; Mus`TITIN_MOUSE^TITIN_MOUSE^Q:3-88,H:13807-13892^40.7%ID^E:6e-12^RecName: Full=Titin;^Eukaryota; Metazoa; Chordata; Craniata; Vertebrata; Euteleostomi; Mammalia; Eutheria; Euarchontoglires; Glires; Rodentia; Myomorpha; Muroidea; Muridae; Murinae; Mus; Mus`TITIN_MOUSE^TITIN_MOUSE^Q:4-88,H:14613-14697^37.65%ID^E:1e-11^RecName: Full=Titin;^Eukaryota; Metazoa; Chordata; Craniata; Vertebrata; Euteleostomi; Mammalia; Eutheria; Euarchontoglires; Glires; Rodentia; Myomorpha; Muroidea; Muridae; Murinae; Mus; Mus`TITIN_MOUSE^TITIN_MOUSE^Q:1-89,H:9631-9719^32.58%ID^E:3e-11^RecName: Full=Titin;^Eukaryota; Metazoa; Chordata; Craniata; Vertebrata; Euteleostomi; Mammalia; Eutheria; Euarchontoglires; Glires; Rodentia; Myomorpha; Muroidea; Muridae; Murinae; Mus; Mus`TITIN_MOUSE^TITIN_MOUSE^Q:4-87,H:14164-14247^41.67%ID^E:3e-11^RecName: Full=Titin;^Eukaryota; Metazoa; Chordata; Craniata; Vertebrata; Euteleostomi; Mammalia; Eutheria; Euarchontoglires; Glires; Rodentia; Myomorpha; Muroidea; Muridae; Murinae; Mus; Mus`TITIN_MOUSE^TITIN_MOUSE^Q:4-87,H:14342-14425^35.71%ID^E:4e-11^RecName: Full=Titin;^Eukaryota; Metazoa; Chordata; Craniata; Vertebrata; Euteleostomi; Mammalia; Eutheria; Euarchontoglires; Glires; Rodentia; Myomorpha; Muroidea; Muridae; Murinae; Mus; Mus`TITIN_MOUSE^TITIN_MOUSE^Q:6-91,H:2891-2976^39.53%ID^E:2e-10^RecName: Full=Titin;^Eukaryota; Metazoa; Chordata; Craniata; Vertebrata; Euteleostomi; Mammalia; Eutheria; Euarchontoglires; Glires; Rodentia; Myomorpha; Muroidea; Muridae; Murinae; Mus; Mus`TITIN_MOUSE^TITIN_MOUSE^Q:5-74,H:14254-14323^40%ID^E:4e-10^RecName: Full=Titin;^Eukaryota; Metazoa; Chordata; Craniata; Vertebrata; Euteleostomi; Mammalia; Eutheria; Euarchontoglires; Glires; Rodentia; Myomorpha; Muroidea; Muridae; Murinae; Mus; Mus`TITIN_MOUSE^TITIN_MOUSE^Q:6-98,H:2978-3070^32.26%ID^E:2e-08^RecName: Full=Titin;^Eukaryota; Metazoa; Chordata; Craniata; Vertebrata; Euteleostomi; Mammalia; Eutheria; Euarchontoglires; Glires; Rodentia; Myomorpha; Muroidea; Muridae; Murinae; Mus; Mus`TITIN_MOUSE^TITIN_MOUSE^Q:7-87,H:13989-14069^33.33%ID^E:2e-08^RecName: Full=Titin;^Eukaryota; Metazoa; Chordata; Craniata; Vertebrata; Euteleostomi; Mammalia; Eutheria; Euarchontoglires; Glires; Rodentia; Myomorpha; Muroidea; Muridae; Murinae; Mus; Mus`TITIN_MOUSE^TITIN_MOUSE^Q:5-89,H:13631-13715^30.59%ID^E:6e-08^RecName: Full=Titin;^Eukaryota; Metazoa; Chordata; Craniata; Vertebrata; Euteleostomi; Mammalia; Eutheria; Euarchontoglires; Glires; Rodentia; Myomorpha; Muroidea; Muridae; Murinae; Mus; Mus`TITIN_MOUSE^TITIN_MOUSE^Q:9-87,H:2368-2448^40.24%ID^E:1e-07^RecName: Full=Titin;^Eukaryota; Metazoa; Chordata; Craniata; Vertebrata; Euteleostomi; Mammalia; Eutheria; Euarchontoglires; Glires; Rodentia; Myomorpha; Muroidea; Muridae; Murinae; Mus; Mus`TITIN_MOUSE^TITIN_MOUSE^Q:3-91,H:13452-13539^37.08%ID^E:1e-07^RecName: Full=Titin;^Eukaryota; Metazoa; Chordata; Craniata; Vertebrata; Euteleostomi; Mammalia; Eutheria; Euarchontoglires; Glires; Rodentia; Myomorpha; Muroidea; Muridae; Murinae; Mus; Mus`TITIN_MOUSE^TITIN_MOUSE^Q:5-89,H:2182-2270^33.71%ID^E:2e-07^RecName: Full=Titin;^Eukaryota; Metazoa; Chordata; Craniata; Vertebrata; Euteleostomi; Mammalia; Eutheria; Euarchontoglires; Glires; Rodentia; Myomorpha; Muroidea; Muridae; Murinae; Mus; Mus`TITIN_MOUSE^TITIN_MOUSE^Q:7-96,H:14527-14617^30.77%ID^E:6e-07^RecName: Full=Titin;^Eukaryota; Metazoa; Chordata; Craniata; Vertebrata; Euteleostomi; Mammalia; Eutheria; Euarchontoglires; Glires; Rodentia; Myomorpha; Muroidea; Muridae; Murinae; Mus; Mus`TITIN_MOUSE^TITIN_MOUSE^Q:7-88,H:2805-2886^29.27%ID^E:2e-06^RecName: Full=Titin;^Eukaryota; Metazoa; Chordata; Craniata; Vertebrata; Euteleostomi; Mammalia; Eutheria; Euarchontoglires; Glires; Rodentia; Myomorpha; Muroidea; Muridae; Murinae; Mus; Mus`TITIN_MOUSE^TITIN_MOUSE^Q:7-90,H:2543-2626^33.33%ID^E:2e-06^RecName: Full=Titin;^Eukaryota; Metazoa; Chordata; Craniata; Vertebrata; Euteleostomi; Mammalia; Eutheria; Euarchontoglires; Glires; Rodentia; Myomorpha; Muroidea; Muridae; Murinae; Mus; Mus`TITIN_MOUSE^TITIN_MOUSE^Q:4-87,H:9723-9811^30.34%ID^E:4e-06^RecName: Full=Titin;^Eukaryota; Metazoa; Chordata; Craniata; Vertebrata; Euteleostomi; Mammalia; Eutheria; Euarchontoglires; Glires; Rodentia; Myomorpha; Muroidea; Muridae; Murinae; Mus; Mus`TITIN_MOUSE^TITIN_MOUSE^Q:4-73,H:2274-2343^37.14%ID^E:1e-05^RecName: Full=Titin;^Eukaryota; Metazoa; Chordata; Craniata; Vertebrata; Euteleostomi; Mammalia; Eutheria; Euarchontoglires; Glires; Rodentia; Myomorpha; Muroidea; Muridae; Murinae; Mus; Mus`TITIN_MOUSE^TITIN_MOUSE^Q:4-87,H:13276-13358^33.33%ID^E:1e-05^RecName: Full=Titin;^Eukaryota; Metazoa; Chordata; Craniata; Vertebrata; Euteleostomi; Mammalia; Eutheria; Euarchontoglires; Glires; Rodentia; Myomorpha; Muroidea; Muridae; Murinae; Mus; Mus	PF13927.5^Ig_3^Immunoglobulin domain^2-74^E:6.9e-12`PF07679.15^I-set^Immunoglobulin I-set domain^3-75^E:2.8e-15`PF00047.24^ig^Immunoglobulin domain^9-76^E:2.7e-12`PF13895.5^Ig_2^Immunoglobulin domain^12-78^E:3.2e-08	.	.	.	.	.	.	.	.	.
gene:Ocbimv22023481m.g	transcript:Ocbimv22023481m	.	.	transcript:Ocbimv22023481m|m.35279	1-606[+]	.	PIF1_BDEBA^PIF1_BDEBA^Q:70-555,H:233-385^27.22%ID^E:1e-07^RecName: Full=ATP-dependent DNA helicase pif1;^Bacteria; Proteobacteria; Oligoflexia; Bdellovibrionales; Bdellovibrionaceae; Bdellovibrio	PIF1_BDEBA^PIF1_BDEBA^Q:24-185,H:233-385^27.22%ID^E:8e-08^RecName: Full=ATP-dependent DNA helicase pif1;^Bacteria; Proteobacteria; Oligoflexia; Bdellovibrionales; Bdellovibrionaceae; Bdellovibrio	PF05970.13^PIF1^PIF1-like helicase^75-124^E:2.1e-10	.	.	.	.	.	.	GO:0003678^molecular_function^DNA helicase activity`GO:0000723^biological_process^telomere maintenance`GO:0006281^biological_process^DNA repair	.	.
MSTRG.33482	transcript:Ocbimv22023496m	.	.	transcript:Ocbimv22023496m|m.35286	273-3524[+]	.	DISP1_DANRE^DISP1_DANRE^Q:888-3413,H:273-1135^40.83%ID^E:0^RecName: Full=Protein dispatched homolog 1;^Eukaryota; Metazoa; Chordata; Craniata; Vertebrata; Euteleostomi; Actinopterygii; Neopterygii; Teleostei; Ostariophysi; Cypriniformes; Cyprinidae; Danio	DISP1_DANRE^DISP1_DANRE^Q:171-1061,H:239-1149^39.5%ID^E:0^RecName: Full=Protein dispatched homolog 1;^Eukaryota; Metazoa; Chordata; Craniata; Vertebrata; Euteleostomi; Actinopterygii; Neopterygii; Teleostei; Ostariophysi; Cypriniformes; Cyprinidae; Danio	PF03176.14^MMPL^MMPL family^403-559^E:6.2e-07`PF12349.7^Sterol-sensing^Sterol-sensing domain of SREBP cleavage-activation^427-561^E:1.7e-10`PF02460.17^Patched^Patched family^444-626^E:4.8e-14`PF02460.17^Patched^Patched family^861-1011^E:1.7e-05	.	ExpAA=265.95^PredHel=12^Topology=i13-35o405-427i434-456o460-482i502-524o528-550i613-635o873-895i902-924o934-953i966-988o998-1020i	.	.	.	.	GO:0016020^cellular_component^membrane`GO:0016021^cellular_component^integral component of membrane	.	.
MSTRG.33482	transcript:Ocbimv22023496m	.	.	transcript:Ocbimv22023496m|m.35287	311-718[-]	.	DISP1_DANRE^DISP1_DANRE^Q:888-3413,H:273-1135^40.83%ID^E:0^RecName: Full=Protein dispatched homolog 1;^Eukaryota; Metazoa; Chordata; Craniata; Vertebrata; Euteleostomi; Actinopterygii; Neopterygii; Teleostei; Ostariophysi; Cypriniformes; Cyprinidae; Danio	.	.	.	ExpAA=44.83^PredHel=2^Topology=i7-29o34-56i	.	.	.	.	.	.	.
MSTRG.33482	transcript:Ocbimv22023495m	.	.	transcript:Ocbimv22023495m|m.35288	593-3400[+]	.	DISP1_DANRE^DISP1_DANRE^Q:764-3289,H:273-1135^40.83%ID^E:0^RecName: Full=Protein dispatched homolog 1;^Eukaryota; Metazoa; Chordata; Craniata; Vertebrata; Euteleostomi; Actinopterygii; Neopterygii; Teleostei; Ostariophysi; Cypriniformes; Cyprinidae; Danio	DISP1_DANRE^DISP1_DANRE^Q:23-913,H:239-1149^39.48%ID^E:0^RecName: Full=Protein dispatched homolog 1;^Eukaryota; Metazoa; Chordata; Craniata; Vertebrata; Euteleostomi; Actinopterygii; Neopterygii; Teleostei; Ostariophysi; Cypriniformes; Cyprinidae; Danio	PF03176.14^MMPL^MMPL family^255-411^E:4.9e-07`PF12349.7^Sterol-sensing^Sterol-sensing domain of SREBP cleavage-activation^279-413^E:5.8e-11`PF02460.17^Patched^Patched family^296-478^E:3.9e-14`PF02460.17^Patched^Patched family^713-863^E:1.3e-05	.	ExpAA=243.77^PredHel=11^Topology=o257-279i286-308o312-334i354-376o380-402i465-487o725-747i754-776o786-805i818-840o850-872i	.	.	.	.	GO:0016020^cellular_component^membrane`GO:0016021^cellular_component^integral component of membrane	.	.
MSTRG.33482	transcript:Ocbimv22023495m	.	.	transcript:Ocbimv22023495m|m.35289	271-594[-]	.	DISP1_DANRE^DISP1_DANRE^Q:764-3289,H:273-1135^40.83%ID^E:0^RecName: Full=Protein dispatched homolog 1;^Eukaryota; Metazoa; Chordata; Craniata; Vertebrata; Euteleostomi; Actinopterygii; Neopterygii; Teleostei; Ostariophysi; Cypriniformes; Cyprinidae; Danio	.	.	.	ExpAA=44.96^PredHel=2^Topology=i7-29o34-56i	.	.	.	.	.	.	.
MSTRG.33482	transcript:Ocbimv22023494m	.	.	transcript:Ocbimv22023494m|m.35291	490-897[-]	.	DISP1_DANRE^DISP1_DANRE^Q:1067-3592,H:273-1135^40.83%ID^E:0^RecName: Full=Protein dispatched homolog 1;^Eukaryota; Metazoa; Chordata; Craniata; Vertebrata; Euteleostomi; Actinopterygii; Neopterygii; Teleostei; Ostariophysi; Cypriniformes; Cyprinidae; Danio	.	.	.	ExpAA=44.83^PredHel=2^Topology=i7-29o34-56i	.	.	.	.	.	.	.
MSTRG.33482	transcript:Ocbimv22023494m	.	.	transcript:Ocbimv22023494m|m.35290	452-3703[+]	.	DISP1_DANRE^DISP1_DANRE^Q:1067-3592,H:273-1135^40.83%ID^E:0^RecName: Full=Protein dispatched homolog 1;^Eukaryota; Metazoa; Chordata; Craniata; Vertebrata; Euteleostomi; Actinopterygii; Neopterygii; Teleostei; Ostariophysi; Cypriniformes; Cyprinidae; Danio	DISP1_DANRE^DISP1_DANRE^Q:171-1061,H:239-1149^39.5%ID^E:0^RecName: Full=Protein dispatched homolog 1;^Eukaryota; Metazoa; Chordata; Craniata; Vertebrata; Euteleostomi; Actinopterygii; Neopterygii; Teleostei; Ostariophysi; Cypriniformes; Cyprinidae; Danio	PF03176.14^MMPL^MMPL family^403-559^E:6.2e-07`PF12349.7^Sterol-sensing^Sterol-sensing domain of SREBP cleavage-activation^427-561^E:1.7e-10`PF02460.17^Patched^Patched family^444-626^E:4.8e-14`PF02460.17^Patched^Patched family^861-1011^E:1.7e-05	.	ExpAA=265.97^PredHel=12^Topology=i13-35o405-427i434-456o460-482i502-524o528-550i613-635o873-895i902-924o934-953i966-988o998-1020i	.	.	.	.	GO:0016020^cellular_component^membrane`GO:0016021^cellular_component^integral component of membrane	.	.
MSTRG.33477	transcript:Ocbimv22023492m	.	.	transcript:Ocbimv22023492m|m.35295	435-1121[+]	.	CDKL4_MOUSE^CDKL4_MOUSE^Q:435-1088,H:1-218^77.06%ID^E:1e-126^RecName: Full=Cyclin-dependent kinase-like 4;^Eukaryota; Metazoa; Chordata; Craniata; Vertebrata; Euteleostomi; Mammalia; Eutheria; Euarchontoglires; Glires; Rodentia; Myomorpha; Muroidea; Muridae; Murinae; Mus; Mus	CDKL4_MOUSE^CDKL4_MOUSE^Q:1-218,H:1-218^77.06%ID^E:1e-128^RecName: Full=Cyclin-dependent kinase-like 4;^Eukaryota; Metazoa; Chordata; Craniata; Vertebrata; Euteleostomi; Mammalia; Eutheria; Euarchontoglires; Glires; Rodentia; Myomorpha; Muroidea; Muridae; Murinae; Mus; Mus	PF00069.24^Pkinase^Protein kinase domain^4-222^E:1.3e-74`PF07714.16^Pkinase_Tyr^Protein tyrosine kinase^7-214^E:1.2e-36`PF12330.7^Haspin_kinase^Haspin like kinase domain^8-153^E:1.3e-07	.	.	.	.	.	.	GO:0004672^molecular_function^protein kinase activity`GO:0005524^molecular_function^ATP binding`GO:0006468^biological_process^protein phosphorylation	.	.
MSTRG.33477	transcript:Ocbimv22023492m	.	.	transcript:Ocbimv22023492m|m.35296	185-529[-]	.	CDKL4_MOUSE^CDKL4_MOUSE^Q:435-1088,H:1-218^77.06%ID^E:1e-126^RecName: Full=Cyclin-dependent kinase-like 4;^Eukaryota; Metazoa; Chordata; Craniata; Vertebrata; Euteleostomi; Mammalia; Eutheria; Euarchontoglires; Glires; Rodentia; Myomorpha; Muroidea; Muridae; Murinae; Mus; Mus	.	.	.	ExpAA=64.41^PredHel=3^Topology=o20-42i49-71o91-113i	.	.	.	.	.	.	.
MSTRG.33488	transcript:Ocbimv22023510m	.	.	transcript:Ocbimv22023510m|m.35317	1-3345[+]	.	HAM_DROME^HAM_DROME^Q:19-306,H:812-907^82.29%ID^E:2e-44^RecName: Full=Transcription factor hamlet;^Eukaryota; Metazoa; Ecdysozoa; Arthropoda; Hexapoda; Insecta; Pterygota; Neoptera; Holometabola; Diptera; Brachycera; Muscomorpha; Ephydroidea; Drosophilidae; Drosophila; Sophophora`HAM_DROME^HAM_DROME^Q:34-291,H:309-394^32.56%ID^E:2e-06^RecName: Full=Transcription factor hamlet;^Eukaryota; Metazoa; Ecdysozoa; Arthropoda; Hexapoda; Insecta; Pterygota; Neoptera; Holometabola; Diptera; Brachycera; Muscomorpha; Ephydroidea; Drosophilidae; Drosophila; Sophophora`HAM_DROME^HAM_DROME^Q:25-273,H:248-331^34.52%ID^E:1e-05^RecName: Full=Transcription factor hamlet;^Eukaryota; Metazoa; Ecdysozoa; Arthropoda; Hexapoda; Insecta; Pterygota; Neoptera; Holometabola; Diptera; Brachycera; Muscomorpha; Ephydroidea; Drosophilidae; Drosophila; Sophophora	HAM_DROME^HAM_DROME^Q:7-102,H:812-907^82.29%ID^E:1e-45^RecName: Full=Transcription factor hamlet;^Eukaryota; Metazoa; Ecdysozoa; Arthropoda; Hexapoda; Insecta; Pterygota; Neoptera; Holometabola; Diptera; Brachycera; Muscomorpha; Ephydroidea; Drosophilidae; Drosophila; Sophophora`HAM_DROME^HAM_DROME^Q:12-97,H:309-394^32.56%ID^E:1e-06^RecName: Full=Transcription factor hamlet;^Eukaryota; Metazoa; Ecdysozoa; Arthropoda; Hexapoda; Insecta; Pterygota; Neoptera; Holometabola; Diptera; Brachycera; Muscomorpha; Ephydroidea; Drosophilidae; Drosophila; Sophophora`HAM_DROME^HAM_DROME^Q:8-91,H:246-331^36.05%ID^E:3e-06^RecName: Full=Transcription factor hamlet;^Eukaryota; Metazoa; Ecdysozoa; Arthropoda; Hexapoda; Insecta; Pterygota; Neoptera; Holometabola; Diptera; Brachycera; Muscomorpha; Ephydroidea; Drosophilidae; Drosophila; Sophophora	PF00096.25^zf-C2H2^Zinc finger, C2H2 type^12-34^E:4.7e-07`PF13894.5^zf-C2H2_4^C2H2-type zinc finger^12-34^E:0.00081`PF13912.5^zf-C2H2_6^C2H2-type zinc finger^12-35^E:0.015`PF00096.25^zf-C2H2^Zinc finger, C2H2 type^40-63^E:0.00028`PF00096.25^zf-C2H2^Zinc finger, C2H2 type^69-91^E:0.00022`PF13894.5^zf-C2H2_4^C2H2-type zinc finger^69-91^E:0.00089`PF13912.5^zf-C2H2_6^C2H2-type zinc finger^69-92^E:0.0093	.	.	.	.	.	.	GO:0003676^molecular_function^nucleic acid binding	.	.
MSTRG.33488	transcript:Ocbimv22023510m	.	.	transcript:Ocbimv22023510m|m.35319	2156-2815[+]	.	HAM_DROME^HAM_DROME^Q:19-306,H:812-907^82.29%ID^E:2e-44^RecName: Full=Transcription factor hamlet;^Eukaryota; Metazoa; Ecdysozoa; Arthropoda; Hexapoda; Insecta; Pterygota; Neoptera; Holometabola; Diptera; Brachycera; Muscomorpha; Ephydroidea; Drosophilidae; Drosophila; Sophophora`HAM_DROME^HAM_DROME^Q:34-291,H:309-394^32.56%ID^E:2e-06^RecName: Full=Transcription factor hamlet;^Eukaryota; Metazoa; Ecdysozoa; Arthropoda; Hexapoda; Insecta; Pterygota; Neoptera; Holometabola; Diptera; Brachycera; Muscomorpha; Ephydroidea; Drosophilidae; Drosophila; Sophophora`HAM_DROME^HAM_DROME^Q:25-273,H:248-331^34.52%ID^E:1e-05^RecName: Full=Transcription factor hamlet;^Eukaryota; Metazoa; Ecdysozoa; Arthropoda; Hexapoda; Insecta; Pterygota; Neoptera; Holometabola; Diptera; Brachycera; Muscomorpha; Ephydroidea; Drosophilidae; Drosophila; Sophophora	.	.	.	ExpAA=27.81^PredHel=1^Topology=i44-66o	.	.	.	.	.	.	.
MSTRG.33488	transcript:Ocbimv22023508m	.	.	transcript:Ocbimv22023508m|m.35321	1-1341[+]	.	PRD16_MOUSE^PRD16_MOUSE^Q:1051-1341,H:335-431^87.63%ID^E:2e-49^RecName: Full=PR domain zinc finger protein 16 {ECO:0000305};^Eukaryota; Metazoa; Chordata; Craniata; Vertebrata; Euteleostomi; Mammalia; Eutheria; Euarchontoglires; Glires; Rodentia; Myomorpha; Muroidea; Muridae; Murinae; Mus; Mus`PRD16_MOUSE^PRD16_MOUSE^Q:1054-1299,H:949-1030^38.55%ID^E:9e-10^RecName: Full=PR domain zinc finger protein 16 {ECO:0000305};^Eukaryota; Metazoa; Chordata; Craniata; Vertebrata; Euteleostomi; Mammalia; Eutheria; Euarchontoglires; Glires; Rodentia; Myomorpha; Muroidea; Muridae; Murinae; Mus; Mus`PRD16_MOUSE^PRD16_MOUSE^Q:1066-1335,H:284-372^38.46%ID^E:4e-08^RecName: Full=PR domain zinc finger protein 16 {ECO:0000305};^Eukaryota; Metazoa; Chordata; Craniata; Vertebrata; Euteleostomi; Mammalia; Eutheria; Euarchontoglires; Glires; Rodentia; Myomorpha; Muroidea; Muridae; Murinae; Mus; Mus`PRD16_MOUSE^PRD16_MOUSE^Q:1060-1335,H:230-343^26.09%ID^E:8e-06^RecName: Full=PR domain zinc finger protein 16 {ECO:0000305};^Eukaryota; Metazoa; Chordata; Craniata; Vertebrata; Euteleostomi; Mammalia; Eutheria; Euarchontoglires; Glires; Rodentia; Myomorpha; Muroidea; Muridae; Murinae; Mus; Mus	PRD16_MOUSE^PRD16_MOUSE^Q:351-447,H:335-431^87.63%ID^E:1e-53^RecName: Full=PR domain zinc finger protein 16 {ECO:0000305};^Eukaryota; Metazoa; Chordata; Craniata; Vertebrata; Euteleostomi; Mammalia; Eutheria; Euarchontoglires; Glires; Rodentia; Myomorpha; Muroidea; Muridae; Murinae; Mus; Mus`PRD16_MOUSE^PRD16_MOUSE^Q:352-433,H:949-1030^38.55%ID^E:3e-11^RecName: Full=PR domain zinc finger protein 16 {ECO:0000305};^Eukaryota; Metazoa; Chordata; Craniata; Vertebrata; Euteleostomi; Mammalia; Eutheria; Euarchontoglires; Glires; Rodentia; Myomorpha; Muroidea; Muridae; Murinae; Mus; Mus`PRD16_MOUSE^PRD16_MOUSE^Q:356-445,H:284-372^38.46%ID^E:5e-09^RecName: Full=PR domain zinc finger protein 16 {ECO:0000305};^Eukaryota; Metazoa; Chordata; Craniata; Vertebrata; Euteleostomi; Mammalia; Eutheria; Euarchontoglires; Glires; Rodentia; Myomorpha; Muroidea; Muridae; Murinae; Mus; Mus`PRD16_MOUSE^PRD16_MOUSE^Q:354-445,H:230-343^26.09%ID^E:5e-07^RecName: Full=PR domain zinc finger protein 16 {ECO:0000305};^Eukaryota; Metazoa; Chordata; Craniata; Vertebrata; Euteleostomi; Mammalia; Eutheria; Euarchontoglires; Glires; Rodentia; Myomorpha; Muroidea; Muridae; Murinae; Mus; Mus	PF00096.25^zf-C2H2^Zinc finger, C2H2 type^354-377^E:1.2e-07`PF13894.5^zf-C2H2_4^C2H2-type zinc finger^354-377^E:0.00027`PF12874.6^zf-met^Zinc-finger of C2H2 type^356-375^E:0.0099`PF00096.25^zf-C2H2^Zinc finger, C2H2 type^383-405^E:8.9e-05`PF00096.25^zf-C2H2^Zinc finger, C2H2 type^411-433^E:0.0086	.	ExpAA=34.13^PredHel=1^Topology=i80-102o	.	.	.	.	GO:0003676^molecular_function^nucleic acid binding	.	.
MSTRG.33516	transcript:Ocbimv22023530m	.	.	transcript:Ocbimv22023530m|m.35338	1-1035[+]	.	PTN21_HUMAN^PTN21_HUMAN^Q:16-750,H:17-260^27.24%ID^E:5e-24^RecName: Full=Tyrosine-protein phosphatase non-receptor type 21;^Eukaryota; Metazoa; Chordata; Craniata; Vertebrata; Euteleostomi; Mammalia; Eutheria; Euarchontoglires; Primates; Haplorrhini; Catarrhini; Hominidae; Homo	PTN21_HUMAN^PTN21_HUMAN^Q:6-296,H:17-307^25.94%ID^E:1e-27^RecName: Full=Tyrosine-protein phosphatase non-receptor type 21;^Eukaryota; Metazoa; Chordata; Craniata; Vertebrata; Euteleostomi; Mammalia; Eutheria; Euarchontoglires; Primates; Haplorrhini; Catarrhini; Hominidae; Homo	PF09379.9^FERM_N^FERM N-terminal domain^20-78^E:1.2e-05`PF00373.17^FERM_M^FERM central domain^100-211^E:7.7e-11	.	.	.	.	.	.	.	.	.
MSTRG.33512	transcript:Ocbimv22023528m	.	.	transcript:Ocbimv22023528m|m.35346	142-765[+]	.	MAAI_MOUSE^MAAI_MOUSE^Q:151-756,H:7-209^60.1%ID^E:2e-85^RecName: Full=Maleylacetoacetate isomerase;^Eukaryota; Metazoa; Chordata; Craniata; Vertebrata; Euteleostomi; Mammalia; Eutheria; Euarchontoglires; Glires; Rodentia; Myomorpha; Muroidea; Muridae; Murinae; Mus; Mus	MAAI_MOUSE^MAAI_MOUSE^Q:4-205,H:7-209^60.1%ID^E:4e-88^RecName: Full=Maleylacetoacetate isomerase;^Eukaryota; Metazoa; Chordata; Craniata; Vertebrata; Euteleostomi; Mammalia; Eutheria; Euarchontoglires; Glires; Rodentia; Myomorpha; Muroidea; Muridae; Murinae; Mus; Mus	PF02798.19^GST_N^Glutathione S-transferase, N-terminal domain^1-77^E:1e-18`PF13417.5^GST_N_3^Glutathione S-transferase, N-terminal domain^5-83^E:7e-17`PF13409.5^GST_N_2^Glutathione S-transferase, N-terminal domain^11-78^E:2.2e-14`PF14497.5^GST_C_3^Glutathione S-transferase, C-terminal domain^130-183^E:1.9e-06`PF00043.24^GST_C^Glutathione S-transferase, C-terminal domain^134-182^E:1.8e-05	.	.	.	.	.	.	GO:0005515^molecular_function^protein binding	.	.
MSTRG.33525	transcript:Ocbimv22023534m	.	.	transcript:Ocbimv22023534m|m.35350	99-3449[+]	.	SMC6_HUMAN^SMC6_HUMAN^Q:285-3410,H:43-1081^36.81%ID^E:0^RecName: Full=Structural maintenance of chromosomes protein 6;^Eukaryota; Metazoa; Chordata; Craniata; Vertebrata; Euteleostomi; Mammalia; Eutheria; Euarchontoglires; Primates; Haplorrhini; Catarrhini; Hominidae; Homo	SMC6_XENLA^SMC6_XENLA^Q:65-1114,H:84-1128^38.9%ID^E:0^RecName: Full=Structural maintenance of chromosomes protein 6;^Eukaryota; Metazoa; Chordata; Craniata; Vertebrata; Euteleostomi; Amphibia; Batrachia; Anura; Pipoidea; Pipidae; Xenopodinae; Xenopus; Xenopus	PF02463.18^SMC_N^RecF/RecN/SMC N terminal domain^67-1071^E:1.3e-16`PF13476.5^AAA_23^AAA domain^70-291^E:2.9e-18	.	.	.	.	.	.	.	.	.
MSTRG.33525	transcript:Ocbimv22023534m	.	.	transcript:Ocbimv22023534m|m.35351	2526-2849[-]	.	SMC6_HUMAN^SMC6_HUMAN^Q:285-3410,H:43-1081^36.81%ID^E:0^RecName: Full=Structural maintenance of chromosomes protein 6;^Eukaryota; Metazoa; Chordata; Craniata; Vertebrata; Euteleostomi; Mammalia; Eutheria; Euarchontoglires; Primates; Haplorrhini; Catarrhini; Hominidae; Homo	.	.	.	ExpAA=45.41^PredHel=2^Topology=i21-43o65-87i	.	.	.	.	.	.	.
MSTRG.33515	transcript:Ocbimv22023529m	.	.	transcript:Ocbimv22023529m|m.35352	1-1467[+]	.	PTN14_MOUSE^PTN14_MOUSE^Q:400-1416,H:819-1184^34.69%ID^E:6e-54^RecName: Full=Tyrosine-protein phosphatase non-receptor type 14;^Eukaryota; Metazoa; Chordata; Craniata; Vertebrata; Euteleostomi; Mammalia; Eutheria; Euarchontoglires; Glires; Rodentia; Myomorpha; Muroidea; Muridae; Murinae; Mus; Mus	PTN14_MOUSE^PTN14_MOUSE^Q:64-472,H:746-1184^33.11%ID^E:2e-61^RecName: Full=Tyrosine-protein phosphatase non-receptor type 14;^Eukaryota; Metazoa; Chordata; Craniata; Vertebrata; Euteleostomi; Mammalia; Eutheria; Euarchontoglires; Glires; Rodentia; Myomorpha; Muroidea; Muridae; Murinae; Mus; Mus	PF00102.26^Y_phosphatase^Protein-tyrosine phosphatase^229-468^E:3e-58`PF00782.19^DSPc^Dual specificity phosphatase, catalytic domain^384-462^E:9.1e-07	.	.	.	.	.	.	GO:0004725^molecular_function^protein tyrosine phosphatase activity`GO:0006470^biological_process^protein dephosphorylation`GO:0008138^molecular_function^protein tyrosine/serine/threonine phosphatase activity`GO:0016311^biological_process^dephosphorylation	.	.
MSTRG.33543	transcript:Ocbimv22023536m	.	.	transcript:Ocbimv22023536m|m.35356	1-717[+]	.	CBPA4_MOUSE^CBPA4_MOUSE^Q:1-708,H:179-413^38.66%ID^E:8e-50^RecName: Full=Carboxypeptidase A4;^Eukaryota; Metazoa; Chordata; Craniata; Vertebrata; Euteleostomi; Mammalia; Eutheria; Euarchontoglires; Glires; Rodentia; Myomorpha; Muroidea; Muridae; Murinae; Mus; Mus	CBPA4_MOUSE^CBPA4_MOUSE^Q:1-236,H:179-413^38.66%ID^E:1e-50^RecName: Full=Carboxypeptidase A4;^Eukaryota; Metazoa; Chordata; Craniata; Vertebrata; Euteleostomi; Mammalia; Eutheria; Euarchontoglires; Glires; Rodentia; Myomorpha; Muroidea; Muridae; Murinae; Mus; Mus	PF00246.23^Peptidase_M14^Zinc carboxypeptidase^1-229^E:1.1e-56	.	.	.	.	.	.	GO:0004181^molecular_function^metallocarboxypeptidase activity`GO:0008270^molecular_function^zinc ion binding`GO:0006508^biological_process^proteolysis	.	.
MSTRG.33543	transcript:Ocbimv22023536m	.	.	transcript:Ocbimv22023536m|m.35357	532-861[-]	.	CBPA4_MOUSE^CBPA4_MOUSE^Q:1-708,H:179-413^38.66%ID^E:8e-50^RecName: Full=Carboxypeptidase A4;^Eukaryota; Metazoa; Chordata; Craniata; Vertebrata; Euteleostomi; Mammalia; Eutheria; Euarchontoglires; Glires; Rodentia; Myomorpha; Muroidea; Muridae; Murinae; Mus; Mus	.	.	.	.	.	.	.	.	.	.	.
MSTRG.33545	transcript:Ocbimv22023539m	.	.	transcript:Ocbimv22023539m|m.35360	1-1746[+]	.	CLCN7_HUMAN^CLCN7_HUMAN^Q:1-1746,H:199-777^49.41%ID^E:3e-132^RecName: Full=H(+)/Cl(-) exchange transporter 7;^Eukaryota; Metazoa; Chordata; Craniata; Vertebrata; Euteleostomi; Mammalia; Eutheria; Euarchontoglires; Primates; Haplorrhini; Catarrhini; Hominidae; Homo	CLCN7_MOUSE^CLCN7_MOUSE^Q:1-582,H:197-775^49.41%ID^E:2e-171^RecName: Full=H(+)/Cl(-) exchange transporter 7;^Eukaryota; Metazoa; Chordata; Craniata; Vertebrata; Euteleostomi; Mammalia; Eutheria; Euarchontoglires; Glires; Rodentia; Myomorpha; Muroidea; Muridae; Murinae; Mus; Mus	PF00654.19^Voltage_CLC^Voltage gated chloride channel^1-398^E:1.3e-90`PF00571.27^CBS^CBS domain^430-493^E:0.00028	.	ExpAA=167.77^PredHel=6^Topology=o23-45i129-151o176-198i219-236o291-313i371-393o	.	.	.	.	GO:0005247^molecular_function^voltage-gated chloride channel activity`GO:0006821^biological_process^chloride transport`GO:0055085^biological_process^transmembrane transport`GO:0016020^cellular_component^membrane	.	.
MSTRG.33568	transcript:Ocbimv22023555m	.	.	transcript:Ocbimv22023555m|m.35373	329-1684[+]	.	ZN519_HUMAN^ZN519_HUMAN^Q:749-1270,H:289-462^49.43%ID^E:1e-50^RecName: Full=Zinc finger protein 519;^Eukaryota; Metazoa; Chordata; Craniata; Vertebrata; Euteleostomi; Mammalia; Eutheria; Euarchontoglires; Primates; Haplorrhini; Catarrhini; Hominidae; Homo`ZN519_HUMAN^ZN519_HUMAN^Q:749-1270,H:345-518^46.55%ID^E:1e-47^RecName: Full=Zinc finger protein 519;^Eukaryota; Metazoa; Chordata; Craniata; Vertebrata; Euteleostomi; Mammalia; Eutheria; Euarchontoglires; Primates; Haplorrhini; Catarrhini; Hominidae; Homo`ZN519_HUMAN^ZN519_HUMAN^Q:749-1270,H:317-490^47.13%ID^E:2e-46^RecName: Full=Zinc finger protein 519;^Eukaryota; Metazoa; Chordata; Craniata; Vertebrata; Euteleostomi; Mammalia; Eutheria; Euarchontoglires; Primates; Haplorrhini; Catarrhini; Hominidae; Homo`ZN519_HUMAN^ZN519_HUMAN^Q:749-1234,H:373-534^49.38%ID^E:2e-45^RecName: Full=Zinc finger protein 519;^Eukaryota; Metazoa; Chordata; Craniata; Vertebrata; Euteleostomi; Mammalia; Eutheria; Euarchontoglires; Primates; Haplorrhini; Catarrhini; Hominidae; Homo`ZN519_HUMAN^ZN519_HUMAN^Q:779-1270,H:272-434^47.56%ID^E:2e-42^RecName: Full=Zinc finger protein 519;^Eukaryota; Metazoa; Chordata; Craniata; Vertebrata; Euteleostomi; Mammalia; Eutheria; Euarchontoglires; Primates; Haplorrhini; Catarrhini; Hominidae; Homo`ZN519_HUMAN^ZN519_HUMAN^Q:749-1165,H:401-539^47.48%ID^E:1e-33^RecName: Full=Zinc finger protein 519;^Eukaryota; Metazoa; Chordata; Craniata; Vertebrata; Euteleostomi; Mammalia; Eutheria; Euarchontoglires; Primates; Haplorrhini; Catarrhini; Hominidae; Homo`ZN519_HUMAN^ZN519_HUMAN^Q:749-1270,H:178-406^30.13%ID^E:1e-26^RecName: Full=Zinc finger protein 519;^Eukaryota; Metazoa; Chordata; Craniata; Vertebrata; Euteleostomi; Mammalia; Eutheria; Euarchontoglires; Primates; Haplorrhini; Catarrhini; Hominidae; Homo`ZN519_HUMAN^ZN519_HUMAN^Q:770-1270,H:154-350^32.32%ID^E:2e-17^RecName: Full=Zinc finger protein 519;^Eukaryota; Metazoa; Chordata; Craniata; Vertebrata; Euteleostomi; Mammalia; Eutheria; Euarchontoglires; Primates; Haplorrhini; Catarrhini; Hominidae; Homo	ZN519_HUMAN^ZN519_HUMAN^Q:141-314,H:289-462^49.43%ID^E:2e-51^RecName: Full=Zinc finger protein 519;^Eukaryota; Metazoa; Chordata; Craniata; Vertebrata; Euteleostomi; Mammalia; Eutheria; Euarchontoglires; Primates; Haplorrhini; Catarrhini; Hominidae; Homo`ZN519_HUMAN^ZN519_HUMAN^Q:141-314,H:345-518^46.55%ID^E:7e-48^RecName: Full=Zinc finger protein 519;^Eukaryota; Metazoa; Chordata; Craniata; Vertebrata; Euteleostomi; Mammalia; Eutheria; Euarchontoglires; Primates; Haplorrhini; Catarrhini; Hominidae; Homo`ZN519_HUMAN^ZN519_HUMAN^Q:141-314,H:317-490^47.13%ID^E:5e-47^RecName: Full=Zinc finger protein 519;^Eukaryota; Metazoa; Chordata; Craniata; Vertebrata; Euteleostomi; Mammalia; Eutheria; Euarchontoglires; Primates; Haplorrhini; Catarrhini; Hominidae; Homo`ZN519_HUMAN^ZN519_HUMAN^Q:141-302,H:373-534^49.38%ID^E:8e-46^RecName: Full=Zinc finger protein 519;^Eukaryota; Metazoa; Chordata; Craniata; Vertebrata; Euteleostomi; Mammalia; Eutheria; Euarchontoglires; Primates; Haplorrhini; Catarrhini; Hominidae; Homo`ZN519_HUMAN^ZN519_HUMAN^Q:150-314,H:271-434^47.27%ID^E:1e-42^RecName: Full=Zinc finger protein 519;^Eukaryota; Metazoa; Chordata; Craniata; Vertebrata; Euteleostomi; Mammalia; Eutheria; Euarchontoglires; Primates; Haplorrhini; Catarrhini; Hominidae; Homo`ZN519_HUMAN^ZN519_HUMAN^Q:141-279,H:401-539^47.48%ID^E:7e-34^RecName: Full=Zinc finger protein 519;^Eukaryota; Metazoa; Chordata; Craniata; Vertebrata; Euteleostomi; Mammalia; Eutheria; Euarchontoglires; Primates; Haplorrhini; Catarrhini; Hominidae; Homo`ZN519_HUMAN^ZN519_HUMAN^Q:141-314,H:178-406^30.13%ID^E:2e-27^RecName: Full=Zinc finger protein 519;^Eukaryota; Metazoa; Chordata; Craniata; Vertebrata; Euteleostomi; Mammalia; Eutheria; Euarchontoglires; Primates; Haplorrhini; Catarrhini; Hominidae; Homo`ZN519_HUMAN^ZN519_HUMAN^Q:148-314,H:154-350^32.32%ID^E:3e-17^RecName: Full=Zinc finger protein 519;^Eukaryota; Metazoa; Chordata; Craniata; Vertebrata; Euteleostomi; Mammalia; Eutheria; Euarchontoglires; Primates; Haplorrhini; Catarrhini; Hominidae; Homo	PF00096.25^zf-C2H2^Zinc finger, C2H2 type^144-166^E:0.00021`PF12874.6^zf-met^Zinc-finger of C2H2 type^144-165^E:0.00044`PF00096.25^zf-C2H2^Zinc finger, C2H2 type^172-194^E:1.1e-06`PF00096.25^zf-C2H2^Zinc finger, C2H2 type^200-222^E:3.1e-05`PF12874.6^zf-met^Zinc-finger of C2H2 type^200-220^E:0.005`PF00096.25^zf-C2H2^Zinc finger, C2H2 type^228-250^E:5.3e-05`PF00096.25^zf-C2H2^Zinc finger, C2H2 type^256-278^E:0.0008`PF12874.6^zf-met^Zinc-finger of C2H2 type^256-278^E:0.049`PF00096.25^zf-C2H2^Zinc finger, C2H2 type^284-303^E:0.00023	.	.	.	.	.	.	GO:0003676^molecular_function^nucleic acid binding	.	.
MSTRG.33578	transcript:Ocbimv22023561m	.	.	transcript:Ocbimv22023561m|m.35374	1613-3604[+]	.	ZN271_MOUSE^ZN271_MOUSE^Q:1862-2722,H:294-579^55.4%ID^E:4e-97^RecName: Full=Zinc finger protein 271;^Eukaryota; Metazoa; Chordata; Craniata; Vertebrata; Euteleostomi; Mammalia; Eutheria; Euarchontoglires; Glires; Rodentia; Myomorpha; Muroidea; Muridae; Murinae; Mus; Mus`ZN271_MOUSE^ZN271_MOUSE^Q:1862-2704,H:154-434^53.38%ID^E:4e-91^RecName: Full=Zinc finger protein 271;^Eukaryota; Metazoa; Chordata; Craniata; Vertebrata; Euteleostomi; Mammalia; Eutheria; Euarchontoglires; Glires; Rodentia; Myomorpha; Muroidea; Muridae; Murinae; Mus; Mus`ZN271_MOUSE^ZN271_MOUSE^Q:1862-2704,H:126-406^51.96%ID^E:2e-86^RecName: Full=Zinc finger protein 271;^Eukaryota; Metazoa; Chordata; Craniata; Vertebrata; Euteleostomi; Mammalia; Eutheria; Euarchontoglires; Glires; Rodentia; Myomorpha; Muroidea; Muridae; Murinae; Mus; Mus`ZN271_MOUSE^ZN271_MOUSE^Q:1874-2704,H:102-378^51.26%ID^E:5e-86^RecName: Full=Zinc finger protein 271;^Eukaryota; Metazoa; Chordata; Craniata; Vertebrata; Euteleostomi; Mammalia; Eutheria; Euarchontoglires; Glires; Rodentia; Myomorpha; Muroidea; Muridae; Murinae; Mus; Mus`ZN271_MOUSE^ZN271_MOUSE^Q:1880-2704,H:78-350^52.36%ID^E:1e-84^RecName: Full=Zinc finger protein 271;^Eukaryota; Metazoa; Chordata; Craniata; Vertebrata; Euteleostomi; Mammalia; Eutheria; Euarchontoglires; Glires; Rodentia; Myomorpha; Muroidea; Muridae; Murinae; Mus; Mus`ZN271_MOUSE^ZN271_MOUSE^Q:2042-2800,H:76-327^48.43%ID^E:7e-65^RecName: Full=Zinc finger protein 271;^Eukaryota; Metazoa; Chordata; Craniata; Vertebrata; Euteleostomi; Mammalia; Eutheria; Euarchontoglires; Glires; Rodentia; Myomorpha; Muroidea; Muridae; Murinae; Mus; Mus	ZN271_MOUSE^ZN271_MOUSE^Q:84-370,H:294-579^55.4%ID^E:9e-103^RecName: Full=Zinc finger protein 271;^Eukaryota; Metazoa; Chordata; Craniata; Vertebrata; Euteleostomi; Mammalia; Eutheria; Euarchontoglires; Glires; Rodentia; Myomorpha; Muroidea; Muridae; Murinae; Mus; Mus`ZN271_MOUSE^ZN271_MOUSE^Q:84-364,H:154-434^53.38%ID^E:2e-96^RecName: Full=Zinc finger protein 271;^Eukaryota; Metazoa; Chordata; Craniata; Vertebrata; Euteleostomi; Mammalia; Eutheria; Euarchontoglires; Glires; Rodentia; Myomorpha; Muroidea; Muridae; Murinae; Mus; Mus`ZN271_MOUSE^ZN271_MOUSE^Q:84-472,H:126-514^43.51%ID^E:9e-93^RecName: Full=Zinc finger protein 271;^Eukaryota; Metazoa; Chordata; Craniata; Vertebrata; Euteleostomi; Mammalia; Eutheria; Euarchontoglires; Glires; Rodentia; Myomorpha; Muroidea; Muridae; Murinae; Mus; Mus`ZN271_MOUSE^ZN271_MOUSE^Q:90-472,H:78-458^43.26%ID^E:4e-91^RecName: Full=Zinc finger protein 271;^Eukaryota; Metazoa; Chordata; Craniata; Vertebrata; Euteleostomi; Mammalia; Eutheria; Euarchontoglires; Glires; Rodentia; Myomorpha; Muroidea; Muridae; Murinae; Mus; Mus`ZN271_MOUSE^ZN271_MOUSE^Q:88-472,H:102-486^42.78%ID^E:5e-91^RecName: Full=Zinc finger protein 271;^Eukaryota; Metazoa; Chordata; Craniata; Vertebrata; Euteleostomi; Mammalia; Eutheria; Euarchontoglires; Glires; Rodentia; Myomorpha; Muroidea; Muridae; Murinae; Mus; Mus`ZN271_MOUSE^ZN271_MOUSE^Q:144-396,H:76-327^48.43%ID^E:4e-68^RecName: Full=Zinc finger protein 271;^Eukaryota; Metazoa; Chordata; Craniata; Vertebrata; Euteleostomi; Mammalia; Eutheria; Euarchontoglires; Glires; Rodentia; Myomorpha; Muroidea; Muridae; Murinae; Mus; Mus`ZN271_MOUSE^ZN271_MOUSE^Q:282-467,H:74-257^33.33%ID^E:6e-15^RecName: Full=Zinc finger protein 271;^Eukaryota; Metazoa; Chordata; Craniata; Vertebrata; Euteleostomi; Mammalia; Eutheria; Euarchontoglires; Glires; Rodentia; Myomorpha; Muroidea; Muridae; Murinae; Mus; Mus	PF00096.25^zf-C2H2^Zinc finger, C2H2 type^90-112^E:5.2e-05`PF00096.25^zf-C2H2^Zinc finger, C2H2 type^118-140^E:0.002`PF00096.25^zf-C2H2^Zinc finger, C2H2 type^146-168^E:0.00024`PF13912.5^zf-C2H2_6^C2H2-type zinc finger^146-169^E:0.1`PF00096.25^zf-C2H2^Zinc finger, C2H2 type^174-196^E:0.00046`PF13912.5^zf-C2H2_6^C2H2-type zinc finger^174-194^E:0.051`PF00096.25^zf-C2H2^Zinc finger, C2H2 type^230-252^E:0.00038`PF13912.5^zf-C2H2_6^C2H2-type zinc finger^230-253^E:0.005`PF00096.25^zf-C2H2^Zinc finger, C2H2 type^258-280^E:0.00095`PF00096.25^zf-C2H2^Zinc finger, C2H2 type^286-308^E:8.2e-05`PF13894.5^zf-C2H2_4^C2H2-type zinc finger^286-308^E:0.00081`PF00096.25^zf-C2H2^Zinc finger, C2H2 type^314-336^E:0.00031`PF00096.25^zf-C2H2^Zinc finger, C2H2 type^342-364^E:4.4e-05	.	.	.	.	.	.	GO:0003676^molecular_function^nucleic acid binding	.	.
MSTRG.33563	transcript:Ocbimv22023552m	.	.	transcript:Ocbimv22023552m|m.35376	1-522[+]	.	ZN120_MOUSE^ZN120_MOUSE^Q:1-351,H:230-346^53.85%ID^E:7e-32^RecName: Full=Zinc finger protein 120 {ECO:0000312|EMBL:AAI41129.1};^Eukaryota; Metazoa; Chordata; Craniata; Vertebrata; Euteleostomi; Mammalia; Eutheria; Euarchontoglires; Glires; Rodentia; Myomorpha; Muroidea; Muridae; Murinae; Mus; Mus`ZN120_MOUSE^ZN120_MOUSE^Q:1-351,H:258-374^50.43%ID^E:2e-28^RecName: Full=Zinc finger protein 120 {ECO:0000312|EMBL:AAI41129.1};^Eukaryota; Metazoa; Chordata; Craniata; Vertebrata; Euteleostomi; Mammalia; Eutheria; Euarchontoglires; Glires; Rodentia; Myomorpha; Muroidea; Muridae; Murinae; Mus; Mus`ZN120_MOUSE^ZN120_MOUSE^Q:1-345,H:174-288^52.17%ID^E:2e-28^RecName: Full=Zinc finger protein 120 {ECO:0000312|EMBL:AAI41129.1};^Eukaryota; Metazoa; Chordata; Craniata; Vertebrata; Euteleostomi; Mammalia; Eutheria; Euarchontoglires; Glires; Rodentia; Myomorpha; Muroidea; Muridae; Murinae; Mus; Mus`ZN120_MOUSE^ZN120_MOUSE^Q:4-351,H:147-262^51.72%ID^E:9e-28^RecName: Full=Zinc finger protein 120 {ECO:0000312|EMBL:AAI41129.1};^Eukaryota; Metazoa; Chordata; Craniata; Vertebrata; Euteleostomi; Mammalia; Eutheria; Euarchontoglires; Glires; Rodentia; Myomorpha; Muroidea; Muridae; Murinae; Mus; Mus`ZN120_MOUSE^ZN120_MOUSE^Q:1-351,H:314-430^48.72%ID^E:2e-25^RecName: Full=Zinc finger protein 120 {ECO:0000312|EMBL:AAI41129.1};^Eukaryota; Metazoa; Chordata; Craniata; Vertebrata; Euteleostomi; Mammalia; Eutheria; Euarchontoglires; Glires; Rodentia; Myomorpha; Muroidea; Muridae; Murinae; Mus; Mus`ZN120_MOUSE^ZN120_MOUSE^Q:1-351,H:286-402^47.01%ID^E:5e-24^RecName: Full=Zinc finger protein 120 {ECO:0000312|EMBL:AAI41129.1};^Eukaryota; Metazoa; Chordata; Craniata; Vertebrata; Euteleostomi; Mammalia; Eutheria; Euarchontoglires; Glires; Rodentia; Myomorpha; Muroidea; Muridae; Murinae; Mus; Mus`ZN120_MOUSE^ZN120_MOUSE^Q:1-351,H:118-234^45.3%ID^E:3e-22^RecName: Full=Zinc finger protein 120 {ECO:0000312|EMBL:AAI41129.1};^Eukaryota; Metazoa; Chordata; Craniata; Vertebrata; Euteleostomi; Mammalia; Eutheria; Euarchontoglires; Glires; Rodentia; Myomorpha; Muroidea; Muridae; Murinae; Mus; Mus`ZN120_MOUSE^ZN120_MOUSE^Q:1-351,H:90-206^41.03%ID^E:3e-16^RecName: Full=Zinc finger protein 120 {ECO:0000312|EMBL:AAI41129.1};^Eukaryota; Metazoa; Chordata; Craniata; Vertebrata; Euteleostomi; Mammalia; Eutheria; Euarchontoglires; Glires; Rodentia; Myomorpha; Muroidea; Muridae; Murinae; Mus; Mus	ZN120_MOUSE^ZN120_MOUSE^Q:1-117,H:230-346^53.85%ID^E:9e-35^RecName: Full=Zinc finger protein 120 {ECO:0000312|EMBL:AAI41129.1};^Eukaryota; Metazoa; Chordata; Craniata; Vertebrata; Euteleostomi; Mammalia; Eutheria; Euarchontoglires; Glires; Rodentia; Myomorpha; Muroidea; Muridae; Murinae; Mus; Mus`ZN120_MOUSE^ZN120_MOUSE^Q:1-117,H:258-374^50.43%ID^E:2e-31^RecName: Full=Zinc finger protein 120 {ECO:0000312|EMBL:AAI41129.1};^Eukaryota; Metazoa; Chordata; Craniata; Vertebrata; Euteleostomi; Mammalia; Eutheria; Euarchontoglires; Glires; Rodentia; Myomorpha; Muroidea; Muridae; Murinae; Mus; Mus`ZN120_MOUSE^ZN120_MOUSE^Q:1-115,H:174-288^52.17%ID^E:8e-31^RecName: Full=Zinc finger protein 120 {ECO:0000312|EMBL:AAI41129.1};^Eukaryota; Metazoa; Chordata; Craniata; Vertebrata; Euteleostomi; Mammalia; Eutheria; Euarchontoglires; Glires; Rodentia; Myomorpha; Muroidea; Muridae; Murinae; Mus; Mus`ZN120_MOUSE^ZN120_MOUSE^Q:2-117,H:147-262^51.72%ID^E:4e-30^RecName: Full=Zinc finger protein 120 {ECO:0000312|EMBL:AAI41129.1};^Eukaryota; Metazoa; Chordata; Craniata; Vertebrata; Euteleostomi; Mammalia; Eutheria; Euarchontoglires; Glires; Rodentia; Myomorpha; Muroidea; Muridae; Murinae; Mus; Mus`ZN120_MOUSE^ZN120_MOUSE^Q:1-117,H:314-430^48.72%ID^E:3e-28^RecName: Full=Zinc finger protein 120 {ECO:0000312|EMBL:AAI41129.1};^Eukaryota; Metazoa; Chordata; Craniata; Vertebrata; Euteleostomi; Mammalia; Eutheria; Euarchontoglires; Glires; Rodentia; Myomorpha; Muroidea; Muridae; Murinae; Mus; Mus`ZN120_MOUSE^ZN120_MOUSE^Q:1-117,H:286-402^47.01%ID^E:7e-27^RecName: Full=Zinc finger protein 120 {ECO:0000312|EMBL:AAI41129.1};^Eukaryota; Metazoa; Chordata; Craniata; Vertebrata; Euteleostomi; Mammalia; Eutheria; Euarchontoglires; Glires; Rodentia; Myomorpha; Muroidea; Muridae; Murinae; Mus; Mus`ZN120_MOUSE^ZN120_MOUSE^Q:1-117,H:118-234^45.3%ID^E:3e-24^RecName: Full=Zinc finger protein 120 {ECO:0000312|EMBL:AAI41129.1};^Eukaryota; Metazoa; Chordata; Craniata; Vertebrata; Euteleostomi; Mammalia; Eutheria; Euarchontoglires; Glires; Rodentia; Myomorpha; Muroidea; Muridae; Murinae; Mus; Mus`ZN120_MOUSE^ZN120_MOUSE^Q:1-117,H:90-206^41.03%ID^E:1e-17^RecName: Full=Zinc finger protein 120 {ECO:0000312|EMBL:AAI41129.1};^Eukaryota; Metazoa; Chordata; Craniata; Vertebrata; Euteleostomi; Mammalia; Eutheria; Euarchontoglires; Glires; Rodentia; Myomorpha; Muroidea; Muridae; Murinae; Mus; Mus	PF13912.5^zf-C2H2_6^C2H2-type zinc finger^11-34^E:0.11`PF13912.5^zf-C2H2_6^C2H2-type zinc finger^39-61^E:0.0053`PF00096.25^zf-C2H2^Zinc finger, C2H2 type^67-89^E:0.0091`PF13894.5^zf-C2H2_4^C2H2-type zinc finger^95-117^E:0.00052`PF13912.5^zf-C2H2_6^C2H2-type zinc finger^95-117^E:0.037`PF00096.25^zf-C2H2^Zinc finger, C2H2 type^95-117^E:0.0001	.	.	.	.	.	.	GO:0003676^molecular_function^nucleic acid binding	.	.
MSTRG.33591	transcript:Ocbimv22023564m	.	.	transcript:Ocbimv22023564m|m.35380	1-1650[+]	.	ZNF84_HUMAN^ZNF84_HUMAN^Q:58-1050,H:401-733^51.95%ID^E:4e-112^RecName: Full=Zinc finger protein 84;^Eukaryota; Metazoa; Chordata; Craniata; Vertebrata; Euteleostomi; Mammalia; Eutheria; Euarchontoglires; Primates; Haplorrhini; Catarrhini; Hominidae; Homo`ZNF84_HUMAN^ZNF84_HUMAN^Q:40-1050,H:255-593^49.85%ID^E:3e-107^RecName: Full=Zinc finger protein 84;^Eukaryota; Metazoa; Chordata; Craniata; Vertebrata; Euteleostomi; Mammalia; Eutheria; Euarchontoglires; Primates; Haplorrhini; Catarrhini; Hominidae; Homo`ZNF84_HUMAN^ZNF84_HUMAN^Q:34-1050,H:197-565^46.88%ID^E:6e-102^RecName: Full=Zinc finger protein 84;^Eukaryota; Metazoa; Chordata; Craniata; Vertebrata; Euteleostomi; Mammalia; Eutheria; Euarchontoglires; Primates; Haplorrhini; Catarrhini; Hominidae; Homo`ZNF84_HUMAN^ZNF84_HUMAN^Q:34-978,H:421-737^51.1%ID^E:6e-99^RecName: Full=Zinc finger protein 84;^Eukaryota; Metazoa; Chordata; Craniata; Vertebrata; Euteleostomi; Mammalia; Eutheria; Euarchontoglires; Primates; Haplorrhini; Catarrhini; Hominidae; Homo`ZNF84_HUMAN^ZNF84_HUMAN^Q:121-1050,H:171-481^42.95%ID^E:7e-75^RecName: Full=Zinc finger protein 84;^Eukaryota; Metazoa; Chordata; Craniata; Vertebrata; Euteleostomi; Mammalia; Eutheria; Euarchontoglires; Primates; Haplorrhini; Catarrhini; Hominidae; Homo	ZNF84_HUMAN^ZNF84_HUMAN^Q:20-355,H:401-738^51.18%ID^E:2e-113^RecName: Full=Zinc finger protein 84;^Eukaryota; Metazoa; Chordata; Craniata; Vertebrata; Euteleostomi; Mammalia; Eutheria; Euarchontoglires; Primates; Haplorrhini; Catarrhini; Hominidae; Homo`ZNF84_HUMAN^ZNF84_HUMAN^Q:14-351,H:255-594^49.71%ID^E:1e-107^RecName: Full=Zinc finger protein 84;^Eukaryota; Metazoa; Chordata; Craniata; Vertebrata; Euteleostomi; Mammalia; Eutheria; Euarchontoglires; Primates; Haplorrhini; Catarrhini; Hominidae; Homo`ZNF84_HUMAN^ZNF84_HUMAN^Q:12-351,H:197-566^46.76%ID^E:2e-102^RecName: Full=Zinc finger protein 84;^Eukaryota; Metazoa; Chordata; Craniata; Vertebrata; Euteleostomi; Mammalia; Eutheria; Euarchontoglires; Primates; Haplorrhini; Catarrhini; Hominidae; Homo`ZNF84_HUMAN^ZNF84_HUMAN^Q:12-326,H:421-737^51.1%ID^E:1e-99^RecName: Full=Zinc finger protein 84;^Eukaryota; Metazoa; Chordata; Craniata; Vertebrata; Euteleostomi; Mammalia; Eutheria; Euarchontoglires; Primates; Haplorrhini; Catarrhini; Hominidae; Homo`ZNF84_HUMAN^ZNF84_HUMAN^Q:41-351,H:171-482^42.81%ID^E:3e-75^RecName: Full=Zinc finger protein 84;^Eukaryota; Metazoa; Chordata; Craniata; Vertebrata; Euteleostomi; Mammalia; Eutheria; Euarchontoglires; Primates; Haplorrhini; Catarrhini; Hominidae; Homo	PF00096.25^zf-C2H2^Zinc finger, C2H2 type^22-41^E:0.0032`PF12874.6^zf-met^Zinc-finger of C2H2 type^22-42^E:0.0034`PF00096.25^zf-C2H2^Zinc finger, C2H2 type^50-72^E:0.00087`PF00096.25^zf-C2H2^Zinc finger, C2H2 type^78-100^E:0.00013`PF00096.25^zf-C2H2^Zinc finger, C2H2 type^106-128^E:0.0015`PF12874.6^zf-met^Zinc-finger of C2H2 type^106-128^E:0.034`PF13912.5^zf-C2H2_6^C2H2-type zinc finger^106-128^E:0.078`PF00096.25^zf-C2H2^Zinc finger, C2H2 type^134-156^E:0.00064`PF12874.6^zf-met^Zinc-finger of C2H2 type^134-156^E:0.04`PF00096.25^zf-C2H2^Zinc finger, C2H2 type^161-183^E:0.00016`PF00096.25^zf-C2H2^Zinc finger, C2H2 type^189-211^E:0.00012`PF00096.25^zf-C2H2^Zinc finger, C2H2 type^217-239^E:0.00014`PF00096.25^zf-C2H2^Zinc finger, C2H2 type^245-267^E:0.00014`PF13912.5^zf-C2H2_6^C2H2-type zinc finger^245-267^E:0.072`PF00096.25^zf-C2H2^Zinc finger, C2H2 type^272-294^E:0.00087`PF00096.25^zf-C2H2^Zinc finger, C2H2 type^300-322^E:2.4e-06`PF13894.5^zf-C2H2_4^C2H2-type zinc finger^300-322^E:0.00015`PF12874.6^zf-met^Zinc-finger of C2H2 type^300-320^E:0.0022`PF13912.5^zf-C2H2_6^C2H2-type zinc finger^300-324^E:5.1e-05`PF00096.25^zf-C2H2^Zinc finger, C2H2 type^328-350^E:0.0012`PF12874.6^zf-met^Zinc-finger of C2H2 type^328-350^E:0.0034	.	.	.	.	.	.	GO:0003676^molecular_function^nucleic acid binding	.	.
MSTRG.33561	transcript:Ocbimv22023550m	.	.	transcript:Ocbimv22023550m|m.35382	409-951[+]	.	ZN782_HUMAN^ZN782_HUMAN^Q:451-858,H:562-696^50.74%ID^E:2e-37^RecName: Full=Zinc finger protein 782;^Eukaryota; Metazoa; Chordata; Craniata; Vertebrata; Euteleostomi; Mammalia; Eutheria; Euarchontoglires; Primates; Haplorrhini; Catarrhini; Hominidae; Homo`ZN782_HUMAN^ZN782_HUMAN^Q:451-879,H:506-647^46.85%ID^E:8e-36^RecName: Full=Zinc finger protein 782;^Eukaryota; Metazoa; Chordata; Craniata; Vertebrata; Euteleostomi; Mammalia; Eutheria; Euarchontoglires; Primates; Haplorrhini; Catarrhini; Hominidae; Homo`ZN782_HUMAN^ZN782_HUMAN^Q:451-870,H:534-672^47.14%ID^E:2e-34^RecName: Full=Zinc finger protein 782;^Eukaryota; Metazoa; Chordata; Craniata; Vertebrata; Euteleostomi; Mammalia; Eutheria; Euarchontoglires; Primates; Haplorrhini; Catarrhini; Hominidae; Homo`ZN782_HUMAN^ZN782_HUMAN^Q:451-870,H:478-616^46.43%ID^E:6e-33^RecName: Full=Zinc finger protein 782;^Eukaryota; Metazoa; Chordata; Craniata; Vertebrata; Euteleostomi; Mammalia; Eutheria; Euarchontoglires; Primates; Haplorrhini; Catarrhini; Hominidae; Homo`ZN782_HUMAN^ZN782_HUMAN^Q:451-870,H:394-532^47.14%ID^E:2e-32^RecName: Full=Zinc finger protein 782;^Eukaryota; Metazoa; Chordata; Craniata; Vertebrata; Euteleostomi; Mammalia; Eutheria; Euarchontoglires; Primates; Haplorrhini; Catarrhini; Hominidae; Homo`ZN782_HUMAN^ZN782_HUMAN^Q:382-870,H:337-504^41.42%ID^E:3e-32^RecName: Full=Zinc finger protein 782;^Eukaryota; Metazoa; Chordata; Craniata; Vertebrata; Euteleostomi; Mammalia; Eutheria; Euarchontoglires; Primates; Haplorrhini; Catarrhini; Hominidae; Homo`ZN782_HUMAN^ZN782_HUMAN^Q:451-870,H:422-560^47.14%ID^E:1e-30^RecName: Full=Zinc finger protein 782;^Eukaryota; Metazoa; Chordata; Craniata; Vertebrata; Euteleostomi; Mammalia; Eutheria; Euarchontoglires; Primates; Haplorrhini; Catarrhini; Hominidae; Homo`ZN782_HUMAN^ZN782_HUMAN^Q:451-870,H:450-588^42.14%ID^E:4e-29^RecName: Full=Zinc finger protein 782;^Eukaryota; Metazoa; Chordata; Craniata; Vertebrata; Euteleostomi; Mammalia; Eutheria; Euarchontoglires; Primates; Haplorrhini; Catarrhini; Hominidae; Homo`ZN782_HUMAN^ZN782_HUMAN^Q:451-699,H:618-699^48.19%ID^E:3e-17^RecName: Full=Zinc finger protein 782;^Eukaryota; Metazoa; Chordata; Craniata; Vertebrata; Euteleostomi; Mammalia; Eutheria; Euarchontoglires; Primates; Haplorrhini; Catarrhini; Hominidae; Homo`ZN782_HUMAN^ZN782_HUMAN^Q:469-870,H:291-420^28.36%ID^E:4e-09^RecName: Full=Zinc finger protein 782;^Eukaryota; Metazoa; Chordata; Craniata; Vertebrata; Euteleostomi; Mammalia; Eutheria; Euarchontoglires; Primates; Haplorrhini; Catarrhini; Hominidae; Homo	ZN782_HUMAN^ZN782_HUMAN^Q:15-150,H:562-696^50.74%ID^E:3e-40^RecName: Full=Zinc finger protein 782;^Eukaryota; Metazoa; Chordata; Craniata; Vertebrata; Euteleostomi; Mammalia; Eutheria; Euarchontoglires; Primates; Haplorrhini; Catarrhini; Hominidae; Homo`ZN782_HUMAN^ZN782_HUMAN^Q:15-157,H:506-647^46.85%ID^E:8e-39^RecName: Full=Zinc finger protein 782;^Eukaryota; Metazoa; Chordata; Craniata; Vertebrata; Euteleostomi; Mammalia; Eutheria; Euarchontoglires; Primates; Haplorrhini; Catarrhini; Hominidae; Homo`ZN782_HUMAN^ZN782_HUMAN^Q:15-154,H:534-672^47.14%ID^E:3e-37^RecName: Full=Zinc finger protein 782;^Eukaryota; Metazoa; Chordata; Craniata; Vertebrata; Euteleostomi; Mammalia; Eutheria; Euarchontoglires; Primates; Haplorrhini; Catarrhini; Hominidae; Homo`ZN782_HUMAN^ZN782_HUMAN^Q:15-154,H:478-616^46.43%ID^E:6e-36^RecName: Full=Zinc finger protein 782;^Eukaryota; Metazoa; Chordata; Craniata; Vertebrata; Euteleostomi; Mammalia; Eutheria; Euarchontoglires; Primates; Haplorrhini; Catarrhini; Hominidae; Homo`ZN782_HUMAN^ZN782_HUMAN^Q:15-154,H:394-532^47.14%ID^E:3e-35^RecName: Full=Zinc finger protein 782;^Eukaryota; Metazoa; Chordata; Craniata; Vertebrata; Euteleostomi; Mammalia; Eutheria; Euarchontoglires; Primates; Haplorrhini; Catarrhini; Hominidae; Homo`ZN782_HUMAN^ZN782_HUMAN^Q:2-154,H:353-504^42.48%ID^E:8e-34^RecName: Full=Zinc finger protein 782;^Eukaryota; Metazoa; Chordata; Craniata; Vertebrata; Euteleostomi; Mammalia; Eutheria; Euarchontoglires; Primates; Haplorrhini; Catarrhini; Hominidae; Homo`ZN782_HUMAN^ZN782_HUMAN^Q:15-154,H:422-560^47.14%ID^E:2e-33^RecName: Full=Zinc finger protein 782;^Eukaryota; Metazoa; Chordata; Craniata; Vertebrata; Euteleostomi; Mammalia; Eutheria; Euarchontoglires; Primates; Haplorrhini; Catarrhini; Hominidae; Homo`ZN782_HUMAN^ZN782_HUMAN^Q:15-154,H:450-588^42.14%ID^E:6e-32^RecName: Full=Zinc finger protein 782;^Eukaryota; Metazoa; Chordata; Craniata; Vertebrata; Euteleostomi; Mammalia; Eutheria; Euarchontoglires; Primates; Haplorrhini; Catarrhini; Hominidae; Homo`ZN782_HUMAN^ZN782_HUMAN^Q:21-154,H:316-448^36.57%ID^E:1e-20^RecName: Full=Zinc finger protein 782;^Eukaryota; Metazoa; Chordata; Craniata; Vertebrata; Euteleostomi; Mammalia; Eutheria; Euarchontoglires; Primates; Haplorrhini; Catarrhini; Hominidae; Homo`ZN782_HUMAN^ZN782_HUMAN^Q:15-97,H:618-699^48.19%ID^E:8e-19^RecName: Full=Zinc finger protein 782;^Eukaryota; Metazoa; Chordata; Craniata; Vertebrata; Euteleostomi; Mammalia; Eutheria; Euarchontoglires; Primates; Haplorrhini; Catarrhini; Hominidae; Homo	PF00096.25^zf-C2H2^Zinc finger, C2H2 type^15-37^E:0.00085`PF13912.5^zf-C2H2_6^C2H2-type zinc finger^16-37^E:0.0018`PF13913.5^zf-C2HC_2^zinc-finger of a C2HC-type^17-35^E:0.43`PF00096.25^zf-C2H2^Zinc finger, C2H2 type^44-66^E:4.8e-06`PF12874.6^zf-met^Zinc-finger of C2H2 type^44-65^E:0.0017`PF00096.25^zf-C2H2^Zinc finger, C2H2 type^72-94^E:1.4e-06`PF12874.6^zf-met^Zinc-finger of C2H2 type^72-95^E:0.0023`PF00096.25^zf-C2H2^Zinc finger, C2H2 type^100-122^E:2.2e-05`PF13894.5^zf-C2H2_4^C2H2-type zinc finger^100-122^E:0.0012`PF00096.25^zf-C2H2^Zinc finger, C2H2 type^128-150^E:0.0037`PF12874.6^zf-met^Zinc-finger of C2H2 type^128-148^E:0.032	.	.	.	.	.	.	GO:0003676^molecular_function^nucleic acid binding	.	.
gene:Ocbimv22023566m.g	transcript:Ocbimv22023566m	.	.	transcript:Ocbimv22023566m|m.35385	840-1991[+]	.	ZN180_HUMAN^ZN180_HUMAN^Q:1191-1775,H:349-543^57.44%ID^E:2e-63^RecName: Full=Zinc finger protein 180;^Eukaryota; Metazoa; Chordata; Craniata; Vertebrata; Euteleostomi; Mammalia; Eutheria; Euarchontoglires; Primates; Haplorrhini; Catarrhini; Hominidae; Homo`ZN180_HUMAN^ZN180_HUMAN^Q:1203-1775,H:381-571^56.54%ID^E:4e-62^RecName: Full=Zinc finger protein 180;^Eukaryota; Metazoa; Chordata; Craniata; Vertebrata; Euteleostomi; Mammalia; Eutheria; Euarchontoglires; Primates; Haplorrhini; Catarrhini; Hominidae; Homo`ZN180_HUMAN^ZN180_HUMAN^Q:1203-1775,H:409-599^55.5%ID^E:1e-61^RecName: Full=Zinc finger protein 180;^Eukaryota; Metazoa; Chordata; Craniata; Vertebrata; Euteleostomi; Mammalia; Eutheria; Euarchontoglires; Primates; Haplorrhini; Catarrhini; Hominidae; Homo`ZN180_HUMAN^ZN180_HUMAN^Q:1203-1775,H:465-655^53.93%ID^E:3e-60^RecName: Full=Zinc finger protein 180;^Eukaryota; Metazoa; Chordata; Craniata; Vertebrata; Euteleostomi; Mammalia; Eutheria; Euarchontoglires; Primates; Haplorrhini; Catarrhini; Hominidae; Homo`ZN180_HUMAN^ZN180_HUMAN^Q:1203-1775,H:493-683^53.93%ID^E:4e-58^RecName: Full=Zinc finger protein 180;^Eukaryota; Metazoa; Chordata; Craniata; Vertebrata; Euteleostomi; Mammalia; Eutheria; Euarchontoglires; Primates; Haplorrhini; Catarrhini; Hominidae; Homo`ZN180_HUMAN^ZN180_HUMAN^Q:1203-1775,H:437-627^52.88%ID^E:3e-57^RecName: Full=Zinc finger protein 180;^Eukaryota; Metazoa; Chordata; Craniata; Vertebrata; Euteleostomi; Mammalia; Eutheria; Euarchontoglires; Primates; Haplorrhini; Catarrhini; Hominidae; Homo`ZN180_HUMAN^ZN180_HUMAN^Q:1203-1718,H:521-692^52.91%ID^E:1e-49^RecName: Full=Zinc finger protein 180;^Eukaryota; Metazoa; Chordata; Craniata; Vertebrata; Euteleostomi; Mammalia; Eutheria; Euarchontoglires; Primates; Haplorrhini; Catarrhini; Hominidae; Homo`ZN180_HUMAN^ZN180_HUMAN^Q:1257-1775,H:236-459^34.22%ID^E:1e-26^RecName: Full=Zinc finger protein 180;^Eukaryota; Metazoa; Chordata; Craniata; Vertebrata; Euteleostomi; Mammalia; Eutheria; Euarchontoglires; Primates; Haplorrhini; Catarrhini; Hominidae; Homo	ZN180_HUMAN^ZN180_HUMAN^Q:118-312,H:349-543^57.44%ID^E:1e-67^RecName: Full=Zinc finger protein 180;^Eukaryota; Metazoa; Chordata; Craniata; Vertebrata; Euteleostomi; Mammalia; Eutheria; Euarchontoglires; Primates; Haplorrhini; Catarrhini; Hominidae; Homo`ZN180_HUMAN^ZN180_HUMAN^Q:122-312,H:381-571^56.54%ID^E:2e-66^RecName: Full=Zinc finger protein 180;^Eukaryota; Metazoa; Chordata; Craniata; Vertebrata; Euteleostomi; Mammalia; Eutheria; Euarchontoglires; Primates; Haplorrhini; Catarrhini; Hominidae; Homo`ZN180_HUMAN^ZN180_HUMAN^Q:122-312,H:409-599^55.5%ID^E:9e-66^RecName: Full=Zinc finger protein 180;^Eukaryota; Metazoa; Chordata; Craniata; Vertebrata; Euteleostomi; Mammalia; Eutheria; Euarchontoglires; Primates; Haplorrhini; Catarrhini; Hominidae; Homo`ZN180_HUMAN^ZN180_HUMAN^Q:122-312,H:465-655^53.93%ID^E:2e-64^RecName: Full=Zinc finger protein 180;^Eukaryota; Metazoa; Chordata; Craniata; Vertebrata; Euteleostomi; Mammalia; Eutheria; Euarchontoglires; Primates; Haplorrhini; Catarrhini; Hominidae; Homo`ZN180_HUMAN^ZN180_HUMAN^Q:122-312,H:493-683^53.93%ID^E:5e-62^RecName: Full=Zinc finger protein 180;^Eukaryota; Metazoa; Chordata; Craniata; Vertebrata; Euteleostomi; Mammalia; Eutheria; Euarchontoglires; Primates; Haplorrhini; Catarrhini; Hominidae; Homo`ZN180_HUMAN^ZN180_HUMAN^Q:122-293,H:521-692^52.91%ID^E:6e-53^RecName: Full=Zinc finger protein 180;^Eukaryota; Metazoa; Chordata; Craniata; Vertebrata; Euteleostomi; Mammalia; Eutheria; Euarchontoglires; Primates; Haplorrhini; Catarrhini; Hominidae; Homo`ZN180_HUMAN^ZN180_HUMAN^Q:140-312,H:236-459^34.22%ID^E:3e-28^RecName: Full=Zinc finger protein 180;^Eukaryota; Metazoa; Chordata; Craniata; Vertebrata; Euteleostomi; Mammalia; Eutheria; Euarchontoglires; Primates; Haplorrhini; Catarrhini; Hominidae; Homo	PF00096.25^zf-C2H2^Zinc finger, C2H2 type^150-172^E:0.00014`PF13912.5^zf-C2H2_6^C2H2-type zinc finger^150-174^E:0.0037`PF12874.6^zf-met^Zinc-finger of C2H2 type^150-170^E:0.0038`PF00096.25^zf-C2H2^Zinc finger, C2H2 type^178-200^E:0.0037`PF00096.25^zf-C2H2^Zinc finger, C2H2 type^206-228^E:0.0066`PF00096.25^zf-C2H2^Zinc finger, C2H2 type^262-284^E:2.1e-05`PF13894.5^zf-C2H2_4^C2H2-type zinc finger^262-284^E:0.0011`PF13912.5^zf-C2H2_6^C2H2-type zinc finger^262-284^E:0.0028	.	.	.	.	.	.	GO:0003676^molecular_function^nucleic acid binding	.	.
gene:Ocbimv22023566m.g	transcript:Ocbimv22023565m	.	.	transcript:Ocbimv22023565m|m.35388	477-1628[+]	.	ZN180_HUMAN^ZN180_HUMAN^Q:828-1412,H:349-543^57.44%ID^E:1e-63^RecName: Full=Zinc finger protein 180;^Eukaryota; Metazoa; Chordata; Craniata; Vertebrata; Euteleostomi; Mammalia; Eutheria; Euarchontoglires; Primates; Haplorrhini; Catarrhini; Hominidae; Homo`ZN180_HUMAN^ZN180_HUMAN^Q:840-1412,H:381-571^56.54%ID^E:2e-62^RecName: Full=Zinc finger protein 180;^Eukaryota; Metazoa; Chordata; Craniata; Vertebrata; Euteleostomi; Mammalia; Eutheria; Euarchontoglires; Primates; Haplorrhini; Catarrhini; Hominidae; Homo`ZN180_HUMAN^ZN180_HUMAN^Q:840-1412,H:409-599^55.5%ID^E:6e-62^RecName: Full=Zinc finger protein 180;^Eukaryota; Metazoa; Chordata; Craniata; Vertebrata; Euteleostomi; Mammalia; Eutheria; Euarchontoglires; Primates; Haplorrhini; Catarrhini; Hominidae; Homo`ZN180_HUMAN^ZN180_HUMAN^Q:840-1412,H:465-655^53.93%ID^E:2e-60^RecName: Full=Zinc finger protein 180;^Eukaryota; Metazoa; Chordata; Craniata; Vertebrata; Euteleostomi; Mammalia; Eutheria; Euarchontoglires; Primates; Haplorrhini; Catarrhini; Hominidae; Homo`ZN180_HUMAN^ZN180_HUMAN^Q:840-1412,H:493-683^53.93%ID^E:2e-58^RecName: Full=Zinc finger protein 180;^Eukaryota; Metazoa; Chordata; Craniata; Vertebrata; Euteleostomi; Mammalia; Eutheria; Euarchontoglires; Primates; Haplorrhini; Catarrhini; Hominidae; Homo`ZN180_HUMAN^ZN180_HUMAN^Q:840-1412,H:437-627^52.88%ID^E:2e-57^RecName: Full=Zinc finger protein 180;^Eukaryota; Metazoa; Chordata; Craniata; Vertebrata; Euteleostomi; Mammalia; Eutheria; Euarchontoglires; Primates; Haplorrhini; Catarrhini; Hominidae; Homo`ZN180_HUMAN^ZN180_HUMAN^Q:840-1355,H:521-692^52.91%ID^E:5e-50^RecName: Full=Zinc finger protein 180;^Eukaryota; Metazoa; Chordata; Craniata; Vertebrata; Euteleostomi; Mammalia; Eutheria; Euarchontoglires; Primates; Haplorrhini; Catarrhini; Hominidae; Homo`ZN180_HUMAN^ZN180_HUMAN^Q:894-1412,H:236-459^34.22%ID^E:9e-27^RecName: Full=Zinc finger protein 180;^Eukaryota; Metazoa; Chordata; Craniata; Vertebrata; Euteleostomi; Mammalia; Eutheria; Euarchontoglires; Primates; Haplorrhini; Catarrhini; Hominidae; Homo	ZN180_HUMAN^ZN180_HUMAN^Q:118-312,H:349-543^57.44%ID^E:1e-67^RecName: Full=Zinc finger protein 180;^Eukaryota; Metazoa; Chordata; Craniata; Vertebrata; Euteleostomi; Mammalia; Eutheria; Euarchontoglires; Primates; Haplorrhini; Catarrhini; Hominidae; Homo`ZN180_HUMAN^ZN180_HUMAN^Q:122-312,H:381-571^56.54%ID^E:2e-66^RecName: Full=Zinc finger protein 180;^Eukaryota; Metazoa; Chordata; Craniata; Vertebrata; Euteleostomi; Mammalia; Eutheria; Euarchontoglires; Primates; Haplorrhini; Catarrhini; Hominidae; Homo`ZN180_HUMAN^ZN180_HUMAN^Q:122-312,H:409-599^55.5%ID^E:9e-66^RecName: Full=Zinc finger protein 180;^Eukaryota; Metazoa; Chordata; Craniata; Vertebrata; Euteleostomi; Mammalia; Eutheria; Euarchontoglires; Primates; Haplorrhini; Catarrhini; Hominidae; Homo`ZN180_HUMAN^ZN180_HUMAN^Q:122-312,H:465-655^53.93%ID^E:2e-64^RecName: Full=Zinc finger protein 180;^Eukaryota; Metazoa; Chordata; Craniata; Vertebrata; Euteleostomi; Mammalia; Eutheria; Euarchontoglires; Primates; Haplorrhini; Catarrhini; Hominidae; Homo`ZN180_HUMAN^ZN180_HUMAN^Q:122-312,H:493-683^53.93%ID^E:5e-62^RecName: Full=Zinc finger protein 180;^Eukaryota; Metazoa; Chordata; Craniata; Vertebrata; Euteleostomi; Mammalia; Eutheria; Euarchontoglires; Primates; Haplorrhini; Catarrhini; Hominidae; Homo`ZN180_HUMAN^ZN180_HUMAN^Q:122-293,H:521-692^52.91%ID^E:6e-53^RecName: Full=Zinc finger protein 180;^Eukaryota; Metazoa; Chordata; Craniata; Vertebrata; Euteleostomi; Mammalia; Eutheria; Euarchontoglires; Primates; Haplorrhini; Catarrhini; Hominidae; Homo`ZN180_HUMAN^ZN180_HUMAN^Q:140-312,H:236-459^34.22%ID^E:3e-28^RecName: Full=Zinc finger protein 180;^Eukaryota; Metazoa; Chordata; Craniata; Vertebrata; Euteleostomi; Mammalia; Eutheria; Euarchontoglires; Primates; Haplorrhini; Catarrhini; Hominidae; Homo	PF00096.25^zf-C2H2^Zinc finger, C2H2 type^150-172^E:0.00014`PF13912.5^zf-C2H2_6^C2H2-type zinc finger^150-174^E:0.0037`PF12874.6^zf-met^Zinc-finger of C2H2 type^150-170^E:0.0038`PF00096.25^zf-C2H2^Zinc finger, C2H2 type^178-200^E:0.0037`PF00096.25^zf-C2H2^Zinc finger, C2H2 type^206-228^E:0.0066`PF00096.25^zf-C2H2^Zinc finger, C2H2 type^262-284^E:2.1e-05`PF13894.5^zf-C2H2_4^C2H2-type zinc finger^262-284^E:0.0011`PF13912.5^zf-C2H2_6^C2H2-type zinc finger^262-284^E:0.0028	.	.	.	.	.	.	GO:0003676^molecular_function^nucleic acid binding	.	.
MSTRG.33567	transcript:Ocbimv22023554m	.	.	transcript:Ocbimv22023554m|m.35391	690-1670[+]	.	ZN782_HUMAN^ZN782_HUMAN^Q:702-1412,H:441-673^45.15%ID^E:1e-52^RecName: Full=Zinc finger protein 782;^Eukaryota; Metazoa; Chordata; Craniata; Vertebrata; Euteleostomi; Mammalia; Eutheria; Euarchontoglires; Primates; Haplorrhini; Catarrhini; Hominidae; Homo`ZN782_HUMAN^ZN782_HUMAN^Q:729-1313,H:506-696^51.79%ID^E:3e-52^RecName: Full=Zinc finger protein 782;^Eukaryota; Metazoa; Chordata; Craniata; Vertebrata; Euteleostomi; Mammalia; Eutheria; Euarchontoglires; Primates; Haplorrhini; Catarrhini; Hominidae; Homo`ZN782_HUMAN^ZN782_HUMAN^Q:702-1313,H:385-584^47.55%ID^E:1e-47^RecName: Full=Zinc finger protein 782;^Eukaryota; Metazoa; Chordata; Craniata; Vertebrata; Euteleostomi; Mammalia; Eutheria; Euarchontoglires; Primates; Haplorrhini; Catarrhini; Hominidae; Homo`ZN782_HUMAN^ZN782_HUMAN^Q:702-1412,H:357-589^41.35%ID^E:4e-43^RecName: Full=Zinc finger protein 782;^Eukaryota; Metazoa; Chordata; Craniata; Vertebrata; Euteleostomi; Mammalia; Eutheria; Euarchontoglires; Primates; Haplorrhini; Catarrhini; Hominidae; Homo`ZN782_HUMAN^ZN782_HUMAN^Q:840-1313,H:343-500^48.73%ID^E:2e-34^RecName: Full=Zinc finger protein 782;^Eukaryota; Metazoa; Chordata; Craniata; Vertebrata; Euteleostomi; Mammalia; Eutheria; Euarchontoglires; Primates; Haplorrhini; Catarrhini; Hominidae; Homo`ZN782_HUMAN^ZN782_HUMAN^Q:708-1154,H:555-699^46.31%ID^E:3e-33^RecName: Full=Zinc finger protein 782;^Eukaryota; Metazoa; Chordata; Craniata; Vertebrata; Euteleostomi; Mammalia; Eutheria; Euarchontoglires; Primates; Haplorrhini; Catarrhini; Hominidae; Homo`ZN782_HUMAN^ZN782_HUMAN^Q:846-1412,H:292-477^34.92%ID^E:2e-23^RecName: Full=Zinc finger protein 782;^Eukaryota; Metazoa; Chordata; Craniata; Vertebrata; Euteleostomi; Mammalia; Eutheria; Euarchontoglires; Primates; Haplorrhini; Catarrhini; Hominidae; Homo	ZN782_HUMAN^ZN782_HUMAN^Q:5-241,H:441-673^45.15%ID^E:5e-58^RecName: Full=Zinc finger protein 782;^Eukaryota; Metazoa; Chordata; Craniata; Vertebrata; Euteleostomi; Mammalia; Eutheria; Euarchontoglires; Primates; Haplorrhini; Catarrhini; Hominidae; Homo`ZN782_HUMAN^ZN782_HUMAN^Q:14-208,H:506-696^51.79%ID^E:1e-57^RecName: Full=Zinc finger protein 782;^Eukaryota; Metazoa; Chordata; Craniata; Vertebrata; Euteleostomi; Mammalia; Eutheria; Euarchontoglires; Primates; Haplorrhini; Catarrhini; Hominidae; Homo`ZN782_HUMAN^ZN782_HUMAN^Q:5-227,H:469-687^44.84%ID^E:3e-55^RecName: Full=Zinc finger protein 782;^Eukaryota; Metazoa; Chordata; Craniata; Vertebrata; Euteleostomi; Mammalia; Eutheria; Euarchontoglires; Primates; Haplorrhini; Catarrhini; Hominidae; Homo`ZN782_HUMAN^ZN782_HUMAN^Q:5-227,H:385-603^44.39%ID^E:1e-52^RecName: Full=Zinc finger protein 782;^Eukaryota; Metazoa; Chordata; Craniata; Vertebrata; Euteleostomi; Mammalia; Eutheria; Euarchontoglires; Primates; Haplorrhini; Catarrhini; Hominidae; Homo`ZN782_HUMAN^ZN782_HUMAN^Q:5-241,H:357-589^41.35%ID^E:2e-47^RecName: Full=Zinc finger protein 782;^Eukaryota; Metazoa; Chordata; Craniata; Vertebrata; Euteleostomi; Mammalia; Eutheria; Euarchontoglires; Primates; Haplorrhini; Catarrhini; Hominidae; Homo`ZN782_HUMAN^ZN782_HUMAN^Q:51-208,H:343-500^48.73%ID^E:6e-38^RecName: Full=Zinc finger protein 782;^Eukaryota; Metazoa; Chordata; Craniata; Vertebrata; Euteleostomi; Mammalia; Eutheria; Euarchontoglires; Primates; Haplorrhini; Catarrhini; Hominidae; Homo`ZN782_HUMAN^ZN782_HUMAN^Q:7-155,H:555-699^46.31%ID^E:2e-36^RecName: Full=Zinc finger protein 782;^Eukaryota; Metazoa; Chordata; Craniata; Vertebrata; Euteleostomi; Mammalia; Eutheria; Euarchontoglires; Primates; Haplorrhini; Catarrhini; Hominidae; Homo`ZN782_HUMAN^ZN782_HUMAN^Q:53-241,H:292-477^34.92%ID^E:1e-25^RecName: Full=Zinc finger protein 782;^Eukaryota; Metazoa; Chordata; Craniata; Vertebrata; Euteleostomi; Mammalia; Eutheria; Euarchontoglires; Primates; Haplorrhini; Catarrhini; Hominidae; Homo	PF13912.5^zf-C2H2_6^C2H2-type zinc finger^14-37^E:0.0012`PF00096.25^zf-C2H2^Zinc finger, C2H2 type^46-68^E:0.0017`PF13894.5^zf-C2H2_4^C2H2-type zinc finger^46-68^E:0.0007`PF13912.5^zf-C2H2_6^C2H2-type zinc finger^46-69^E:0.05`PF00096.25^zf-C2H2^Zinc finger, C2H2 type^74-96^E:0.00013`PF00096.25^zf-C2H2^Zinc finger, C2H2 type^102-124^E:0.0004`PF00096.25^zf-C2H2^Zinc finger, C2H2 type^130-152^E:8.5e-06`PF00096.25^zf-C2H2^Zinc finger, C2H2 type^158-180^E:1.6e-06`PF13894.5^zf-C2H2_4^C2H2-type zinc finger^158-180^E:5.6e-05`PF12874.6^zf-met^Zinc-finger of C2H2 type^158-178^E:0.0016`PF13912.5^zf-C2H2_6^C2H2-type zinc finger^158-180^E:0.04	.	.	.	.	.	.	GO:0003676^molecular_function^nucleic acid binding	.	.
MSTRG.33571	transcript:Ocbimv22023558m	.	.	transcript:Ocbimv22023558m|m.35393	146-1759[+]	.	ZNF71_HUMAN^ZNF71_HUMAN^Q:392-1417,H:125-464^47.95%ID^E:9e-105^RecName: Full=Endothelial zinc finger protein induced by tumor necrosis factor alpha;^Eukaryota; Metazoa; Chordata; Craniata; Vertebrata; Euteleostomi; Mammalia; Eutheria; Euarchontoglires; Primates; Haplorrhini; Catarrhini; Hominidae; Homo`ZNF71_HUMAN^ZNF71_HUMAN^Q:383-1408,H:150-489^47.95%ID^E:1e-104^RecName: Full=Endothelial zinc finger protein induced by tumor necrosis factor alpha;^Eukaryota; Metazoa; Chordata; Craniata; Vertebrata; Euteleostomi; Mammalia; Eutheria; Euarchontoglires; Primates; Haplorrhini; Catarrhini; Hominidae; Homo`ZNF71_HUMAN^ZNF71_HUMAN^Q:515-1417,H:108-436^41.34%ID^E:2e-76^RecName: Full=Endothelial zinc finger protein induced by tumor necrosis factor alpha;^Eukaryota; Metazoa; Chordata; Craniata; Vertebrata; Euteleostomi; Mammalia; Eutheria; Euarchontoglires; Primates; Haplorrhini; Catarrhini; Hominidae; Homo	ZNF71_HUMAN^ZNF71_HUMAN^Q:83-424,H:125-464^47.95%ID^E:8e-106^RecName: Full=Endothelial zinc finger protein induced by tumor necrosis factor alpha;^Eukaryota; Metazoa; Chordata; Craniata; Vertebrata; Euteleostomi; Mammalia; Eutheria; Euarchontoglires; Primates; Haplorrhini; Catarrhini; Hominidae; Homo`ZNF71_HUMAN^ZNF71_HUMAN^Q:80-421,H:150-489^47.95%ID^E:1e-105^RecName: Full=Endothelial zinc finger protein induced by tumor necrosis factor alpha;^Eukaryota; Metazoa; Chordata; Craniata; Vertebrata; Euteleostomi; Mammalia; Eutheria; Euarchontoglires; Primates; Haplorrhini; Catarrhini; Hominidae; Homo`ZNF71_HUMAN^ZNF71_HUMAN^Q:124-424,H:108-436^41.34%ID^E:5e-77^RecName: Full=Endothelial zinc finger protein induced by tumor necrosis factor alpha;^Eukaryota; Metazoa; Chordata; Craniata; Vertebrata; Euteleostomi; Mammalia; Eutheria; Euarchontoglires; Primates; Haplorrhini; Catarrhini; Hominidae; Homo	PF00096.25^zf-C2H2^Zinc finger, C2H2 type^88-110^E:8.8e-05`PF13894.5^zf-C2H2_4^C2H2-type zinc finger^88-110^E:0.0012`PF12874.6^zf-met^Zinc-finger of C2H2 type^88-108^E:0.0026`PF00096.25^zf-C2H2^Zinc finger, C2H2 type^120-140^E:0.00051`PF00096.25^zf-C2H2^Zinc finger, C2H2 type^146-168^E:0.00017`PF12874.6^zf-met^Zinc-finger of C2H2 type^146-168^E:0.0023`PF00096.25^zf-C2H2^Zinc finger, C2H2 type^202-224^E:0.019`PF00096.25^zf-C2H2^Zinc finger, C2H2 type^230-252^E:0.0018`PF00096.25^zf-C2H2^Zinc finger, C2H2 type^258-280^E:0.0011`PF00096.25^zf-C2H2^Zinc finger, C2H2 type^286-308^E:0.00011`PF00096.25^zf-C2H2^Zinc finger, C2H2 type^314-336^E:0.0016`PF00096.25^zf-C2H2^Zinc finger, C2H2 type^342-364^E:0.00055`PF12874.6^zf-met^Zinc-finger of C2H2 type^342-361^E:0.014`PF00096.25^zf-C2H2^Zinc finger, C2H2 type^370-392^E:0.00091`PF00096.25^zf-C2H2^Zinc finger, C2H2 type^398-420^E:0.00017`PF12874.6^zf-met^Zinc-finger of C2H2 type^398-421^E:0.0068`PF13912.5^zf-C2H2_6^C2H2-type zinc finger^398-421^E:0.037	.	.	.	.	.	.	GO:0003676^molecular_function^nucleic acid binding	.	.
MSTRG.33571	transcript:Ocbimv22023558m	.	.	transcript:Ocbimv22023558m|m.35394	1437-1754[+]	.	ZNF71_HUMAN^ZNF71_HUMAN^Q:392-1417,H:125-464^47.95%ID^E:9e-105^RecName: Full=Endothelial zinc finger protein induced by tumor necrosis factor alpha;^Eukaryota; Metazoa; Chordata; Craniata; Vertebrata; Euteleostomi; Mammalia; Eutheria; Euarchontoglires; Primates; Haplorrhini; Catarrhini; Hominidae; Homo`ZNF71_HUMAN^ZNF71_HUMAN^Q:383-1408,H:150-489^47.95%ID^E:1e-104^RecName: Full=Endothelial zinc finger protein induced by tumor necrosis factor alpha;^Eukaryota; Metazoa; Chordata; Craniata; Vertebrata; Euteleostomi; Mammalia; Eutheria; Euarchontoglires; Primates; Haplorrhini; Catarrhini; Hominidae; Homo`ZNF71_HUMAN^ZNF71_HUMAN^Q:515-1417,H:108-436^41.34%ID^E:2e-76^RecName: Full=Endothelial zinc finger protein induced by tumor necrosis factor alpha;^Eukaryota; Metazoa; Chordata; Craniata; Vertebrata; Euteleostomi; Mammalia; Eutheria; Euarchontoglires; Primates; Haplorrhini; Catarrhini; Hominidae; Homo	.	.	.	.	.	.	.	.	.	.	.
MSTRG.33566	transcript:Ocbimv22023553m	.	.	transcript:Ocbimv22023553m|m.35396	1-1626[+]	.	ZN287_PONPY^ZN287_PONPY^Q:145-1074,H:414-727^35.4%ID^E:2e-51^RecName: Full=Zinc finger protein 287;^Eukaryota; Metazoa; Chordata; Craniata; Vertebrata; Euteleostomi; Mammalia; Eutheria; Euarchontoglires; Primates; Haplorrhini; Catarrhini; Hominidae; Pongo`ZN287_PONPY^ZN287_PONPY^Q:145-1074,H:358-643^34.19%ID^E:2e-47^RecName: Full=Zinc finger protein 287;^Eukaryota; Metazoa; Chordata; Craniata; Vertebrata; Euteleostomi; Mammalia; Eutheria; Euarchontoglires; Primates; Haplorrhini; Catarrhini; Hominidae; Pongo`ZN287_PONPY^ZN287_PONPY^Q:145-1062,H:470-751^35.29%ID^E:4e-47^RecName: Full=Zinc finger protein 287;^Eukaryota; Metazoa; Chordata; Craniata; Vertebrata; Euteleostomi; Mammalia; Eutheria; Euarchontoglires; Primates; Haplorrhini; Catarrhini; Hominidae; Pongo`ZN287_PONPY^ZN287_PONPY^Q:139-894,H:552-751^31.35%ID^E:2e-26^RecName: Full=Zinc finger protein 287;^Eukaryota; Metazoa; Chordata; Craniata; Vertebrata; Euteleostomi; Mammalia; Eutheria; Euarchontoglires; Primates; Haplorrhini; Catarrhini; Hominidae; Pongo`ZN287_PONPY^ZN287_PONPY^Q:718-1077,H:357-476^40%ID^E:8e-22^RecName: Full=Zinc finger protein 287;^Eukaryota; Metazoa; Chordata; Craniata; Vertebrata; Euteleostomi; Mammalia; Eutheria; Euarchontoglires; Primates; Haplorrhini; Catarrhini; Hominidae; Pongo	ZN287_PONPY^ZN287_PONPY^Q:49-358,H:414-727^35.4%ID^E:2e-52^RecName: Full=Zinc finger protein 287;^Eukaryota; Metazoa; Chordata; Craniata; Vertebrata; Euteleostomi; Mammalia; Eutheria; Euarchontoglires; Primates; Haplorrhini; Catarrhini; Hominidae; Pongo`ZN287_PONPY^ZN287_PONPY^Q:47-358,H:384-643^34.29%ID^E:1e-49^RecName: Full=Zinc finger protein 287;^Eukaryota; Metazoa; Chordata; Craniata; Vertebrata; Euteleostomi; Mammalia; Eutheria; Euarchontoglires; Primates; Haplorrhini; Catarrhini; Hominidae; Pongo`ZN287_PONPY^ZN287_PONPY^Q:49-354,H:470-751^35.29%ID^E:9e-48^RecName: Full=Zinc finger protein 287;^Eukaryota; Metazoa; Chordata; Craniata; Vertebrata; Euteleostomi; Mammalia; Eutheria; Euarchontoglires; Primates; Haplorrhini; Catarrhini; Hominidae; Pongo`ZN287_PONPY^ZN287_PONPY^Q:47-298,H:552-751^31.35%ID^E:2e-27^RecName: Full=Zinc finger protein 287;^Eukaryota; Metazoa; Chordata; Craniata; Vertebrata; Euteleostomi; Mammalia; Eutheria; Euarchontoglires; Primates; Haplorrhini; Catarrhini; Hominidae; Pongo`ZN287_PONPY^ZN287_PONPY^Q:240-359,H:357-476^40%ID^E:3e-22^RecName: Full=Zinc finger protein 287;^Eukaryota; Metazoa; Chordata; Craniata; Vertebrata; Euteleostomi; Mammalia; Eutheria; Euarchontoglires; Primates; Haplorrhini; Catarrhini; Hominidae; Pongo`ZN287_PONPY^ZN287_PONPY^Q:253-358,H:342-447^39.62%ID^E:1e-17^RecName: Full=Zinc finger protein 287;^Eukaryota; Metazoa; Chordata; Craniata; Vertebrata; Euteleostomi; Mammalia; Eutheria; Euarchontoglires; Primates; Haplorrhini; Catarrhini; Hominidae; Pongo	PF00096.25^zf-C2H2^Zinc finger, C2H2 type^53-74^E:1.2e-05`PF13912.5^zf-C2H2_6^C2H2-type zinc finger^54-76^E:2.2e-05`PF00096.25^zf-C2H2^Zinc finger, C2H2 type^80-102^E:4.1e-05`PF00096.25^zf-C2H2^Zinc finger, C2H2 type^108-130^E:5.7e-07`PF13894.5^zf-C2H2_4^C2H2-type zinc finger^108-131^E:0.0001`PF00096.25^zf-C2H2^Zinc finger, C2H2 type^244-266^E:0.0043`PF00096.25^zf-C2H2^Zinc finger, C2H2 type^272-294^E:6.1e-08`PF13912.5^zf-C2H2_6^C2H2-type zinc finger^272-295^E:0.00025`PF13894.5^zf-C2H2_4^C2H2-type zinc finger^272-294^E:8e-05`PF12874.6^zf-met^Zinc-finger of C2H2 type^272-291^E:0.0089`PF00096.25^zf-C2H2^Zinc finger, C2H2 type^300-322^E:4.1e-05`PF12874.6^zf-met^Zinc-finger of C2H2 type^300-318^E:0.017`PF00096.25^zf-C2H2^Zinc finger, C2H2 type^328-347^E:0.00026	.	.	.	.	.	.	GO:0003676^molecular_function^nucleic acid binding	.	.
MSTRG.33601	transcript:Ocbimv22023574m	.	.	transcript:Ocbimv22023574m|m.35402	1-711[+]	.	TRP6_ARATH^TRP6_ARATH^Q:514-678,H:315-372^37.93%ID^E:6e-06^RecName: Full=Telomere repeat-binding protein 6;^Eukaryota; Viridiplantae; Streptophyta; Embryophyta; Tracheophyta; Spermatophyta; Magnoliophyta; eudicotyledons; Gunneridae; Pentapetalae; rosids; malvids; Brassicales; Brassicaceae; Camelineae; Arabidopsis	TRP6_ARATH^TRP6_ARATH^Q:172-230,H:315-376^35.48%ID^E:4e-06^RecName: Full=Telomere repeat-binding protein 6;^Eukaryota; Viridiplantae; Streptophyta; Embryophyta; Tracheophyta; Spermatophyta; Magnoliophyta; eudicotyledons; Gunneridae; Pentapetalae; rosids; malvids; Brassicales; Brassicaceae; Camelineae; Arabidopsis	PF00249.30^Myb_DNA-binding^Myb-like DNA-binding domain^172-217^E:1.9e-09	.	.	.	.	.	.	.	.	.
MSTRG.33601	transcript:Ocbimv22023574m	.	.	transcript:Ocbimv22023574m|m.35403	12-386[-]	.	TRP6_ARATH^TRP6_ARATH^Q:514-678,H:315-372^37.93%ID^E:6e-06^RecName: Full=Telomere repeat-binding protein 6;^Eukaryota; Viridiplantae; Streptophyta; Embryophyta; Tracheophyta; Spermatophyta; Magnoliophyta; eudicotyledons; Gunneridae; Pentapetalae; rosids; malvids; Brassicales; Brassicaceae; Camelineae; Arabidopsis	.	.	.	.	.	.	.	.	.	.	.
MSTRG.33597	transcript:Ocbimv22023571m	.	.	transcript:Ocbimv22023571m|m.35405	4190-4600[-]	.	U520_HUMAN^U520_HUMAN^Q:896-7141,H:1-2134^75.74%ID^E:0^RecName: Full=U5 small nuclear ribonucleoprotein 200 kDa helicase;^Eukaryota; Metazoa; Chordata; Craniata; Vertebrata; Euteleostomi; Mammalia; Eutheria; Euarchontoglires; Primates; Haplorrhini; Catarrhini; Hominidae; Homo	.	.	.	.	.	.	.	.	.	.	.
MSTRG.33597	transcript:Ocbimv22023571m	.	.	transcript:Ocbimv22023571m|m.35404	896-7177[+]	.	U520_HUMAN^U520_HUMAN^Q:896-7141,H:1-2134^75.74%ID^E:0^RecName: Full=U5 small nuclear ribonucleoprotein 200 kDa helicase;^Eukaryota; Metazoa; Chordata; Craniata; Vertebrata; Euteleostomi; Mammalia; Eutheria; Euarchontoglires; Primates; Haplorrhini; Catarrhini; Hominidae; Homo	U520_HUMAN^U520_HUMAN^Q:1-2082,H:1-2134^75.83%ID^E:0^RecName: Full=U5 small nuclear ribonucleoprotein 200 kDa helicase;^Eukaryota; Metazoa; Chordata; Craniata; Vertebrata; Euteleostomi; Mammalia; Eutheria; Euarchontoglires; Primates; Haplorrhini; Catarrhini; Hominidae; Homo	PF00270.28^DEAD^DEAD/DEAH box helicase^482-657^E:4.5e-27`PF04851.14^ResIII^Type III restriction enzyme, res subunit^485-655^E:1.4e-14`PF00271.30^Helicase_C^Helicase conserved C-terminal domain^715-857^E:4.6e-07`PF02889.15^Sec63^Sec63 Brl domain^981-1284^E:5.2e-92`PF04851.14^ResIII^Type III restriction enzyme, res subunit^1328-1480^E:1e-06`PF00270.28^DEAD^DEAD/DEAH box helicase^1329-1495^E:3.9e-22`PF02889.15^Sec63^Sec63 Brl domain^1760-2071^E:3.4e-80	.	.	.	.	.	.	GO:0003676^molecular_function^nucleic acid binding`GO:0005524^molecular_function^ATP binding`GO:0003677^molecular_function^DNA binding`GO:0016787^molecular_function^hydrolase activity	.	.
MSTRG.33597	transcript:Ocbimv22023570m	.	.	transcript:Ocbimv22023570m|m.35411	896-6712[+]	.	U520_HUMAN^U520_HUMAN^Q:896-6724,H:1-2038^73.34%ID^E:0^RecName: Full=U5 small nuclear ribonucleoprotein 200 kDa helicase;^Eukaryota; Metazoa; Chordata; Craniata; Vertebrata; Euteleostomi; Mammalia; Eutheria; Euarchontoglires; Primates; Haplorrhini; Catarrhini; Hominidae; Homo`U520_HUMAN^U520_HUMAN^Q:2246-4747,H:1292-2123^28.52%ID^E:3e-87^RecName: Full=U5 small nuclear ribonucleoprotein 200 kDa helicase;^Eukaryota; Metazoa; Chordata; Craniata; Vertebrata; Euteleostomi; Mammalia; Eutheria; Euarchontoglires; Primates; Haplorrhini; Catarrhini; Hominidae; Homo`U520_HUMAN^U520_HUMAN^Q:6685-6915,H:2058-2134^79.22%ID^E:5e-31^RecName: Full=U5 small nuclear ribonucleoprotein 200 kDa helicase;^Eukaryota; Metazoa; Chordata; Craniata; Vertebrata; Euteleostomi; Mammalia; Eutheria; Euarchontoglires; Primates; Haplorrhini; Catarrhini; Hominidae; Homo	U520_HUMAN^U520_HUMAN^Q:1-1930,H:1-2030^73.76%ID^E:0^RecName: Full=U5 small nuclear ribonucleoprotein 200 kDa helicase;^Eukaryota; Metazoa; Chordata; Craniata; Vertebrata; Euteleostomi; Mammalia; Eutheria; Euarchontoglires; Primates; Haplorrhini; Catarrhini; Hominidae; Homo`U520_HUMAN^U520_HUMAN^Q:451-1284,H:1292-2123^28.52%ID^E:1e-92^RecName: Full=U5 small nuclear ribonucleoprotein 200 kDa helicase;^Eukaryota; Metazoa; Chordata; Craniata; Vertebrata; Euteleostomi; Mammalia; Eutheria; Euarchontoglires; Primates; Haplorrhini; Catarrhini; Hominidae; Homo	PF00270.28^DEAD^DEAD/DEAH box helicase^482-657^E:4e-27`PF04851.14^ResIII^Type III restriction enzyme, res subunit^485-655^E:1.3e-14`PF00271.30^Helicase_C^Helicase conserved C-terminal domain^715-857^E:4.2e-07`PF02889.15^Sec63^Sec63 Brl domain^981-1284^E:4.7e-92`PF04851.14^ResIII^Type III restriction enzyme, res subunit^1328-1480^E:9e-07`PF00270.28^DEAD^DEAD/DEAH box helicase^1329-1495^E:3.5e-22`PF02889.15^Sec63^Sec63 Brl domain^1760-1818^E:6.1e-18`PF02889.15^Sec63^Sec63 Brl domain^1815-1924^E:2.7e-14	.	.	.	.	.	.	GO:0003676^molecular_function^nucleic acid binding`GO:0005524^molecular_function^ATP binding`GO:0003677^molecular_function^DNA binding`GO:0016787^molecular_function^hydrolase activity	.	.
MSTRG.33597	transcript:Ocbimv22023570m	.	.	transcript:Ocbimv22023570m|m.35412	4190-4600[-]	.	U520_HUMAN^U520_HUMAN^Q:896-6724,H:1-2038^73.34%ID^E:0^RecName: Full=U5 small nuclear ribonucleoprotein 200 kDa helicase;^Eukaryota; Metazoa; Chordata; Craniata; Vertebrata; Euteleostomi; Mammalia; Eutheria; Euarchontoglires; Primates; Haplorrhini; Catarrhini; Hominidae; Homo`U520_HUMAN^U520_HUMAN^Q:2246-4747,H:1292-2123^28.52%ID^E:3e-87^RecName: Full=U5 small nuclear ribonucleoprotein 200 kDa helicase;^Eukaryota; Metazoa; Chordata; Craniata; Vertebrata; Euteleostomi; Mammalia; Eutheria; Euarchontoglires; Primates; Haplorrhini; Catarrhini; Hominidae; Homo`U520_HUMAN^U520_HUMAN^Q:6685-6915,H:2058-2134^79.22%ID^E:5e-31^RecName: Full=U5 small nuclear ribonucleoprotein 200 kDa helicase;^Eukaryota; Metazoa; Chordata; Craniata; Vertebrata; Euteleostomi; Mammalia; Eutheria; Euarchontoglires; Primates; Haplorrhini; Catarrhini; Hominidae; Homo	.	.	.	.	.	.	.	.	.	.	.
MSTRG.33597	transcript:Ocbimv22023572m	.	.	transcript:Ocbimv22023572m|m.35414	896-7033[+]	.	U520_HUMAN^U520_HUMAN^Q:896-6997,H:1-2134^73.91%ID^E:0^RecName: Full=U5 small nuclear ribonucleoprotein 200 kDa helicase;^Eukaryota; Metazoa; Chordata; Craniata; Vertebrata; Euteleostomi; Mammalia; Eutheria; Euarchontoglires; Primates; Haplorrhini; Catarrhini; Hominidae; Homo	U520_RAT^U520_RAT^Q:1-2034,H:1-2137^73.95%ID^E:0^RecName: Full=U5 small nuclear ribonucleoprotein 200 kDa helicase;^Eukaryota; Metazoa; Chordata; Craniata; Vertebrata; Euteleostomi; Mammalia; Eutheria; Euarchontoglires; Glires; Rodentia; Myomorpha; Muroidea; Muridae; Murinae; Rattus	PF00270.28^DEAD^DEAD/DEAH box helicase^482-657^E:4.3e-27`PF04851.14^ResIII^Type III restriction enzyme, res subunit^485-655^E:1.3e-14`PF00271.30^Helicase_C^Helicase conserved C-terminal domain^715-857^E:4.5e-07`PF02889.15^Sec63^Sec63 Brl domain^981-1284^E:5.1e-92`PF04851.14^ResIII^Type III restriction enzyme, res subunit^1328-1480^E:9.7e-07`PF00270.28^DEAD^DEAD/DEAH box helicase^1329-1495^E:3.8e-22`PF02889.15^Sec63^Sec63 Brl domain^1760-1818^E:6.7e-18`PF02889.15^Sec63^Sec63 Brl domain^1815-2023^E:1.4e-38	.	.	.	.	.	.	GO:0003676^molecular_function^nucleic acid binding`GO:0005524^molecular_function^ATP binding`GO:0003677^molecular_function^DNA binding`GO:0016787^molecular_function^hydrolase activity	.	.
MSTRG.33597	transcript:Ocbimv22023572m	.	.	transcript:Ocbimv22023572m|m.35415	4190-4600[-]	.	U520_HUMAN^U520_HUMAN^Q:896-6997,H:1-2134^73.91%ID^E:0^RecName: Full=U5 small nuclear ribonucleoprotein 200 kDa helicase;^Eukaryota; Metazoa; Chordata; Craniata; Vertebrata; Euteleostomi; Mammalia; Eutheria; Euarchontoglires; Primates; Haplorrhini; Catarrhini; Hominidae; Homo	.	.	.	.	.	.	.	.	.	.	.
MSTRG.33598	transcript:Ocbimv22023573m	.	.	transcript:Ocbimv22023573m|m.35417	3-2174[+]	.	GRP75_CHICK^GRP75_CHICK^Q:207-2105,H:28-658^80.09%ID^E:0^RecName: Full=Stress-70 protein, mitochondrial;^Eukaryota; Metazoa; Chordata; Craniata; Vertebrata; Euteleostomi; Archelosauria; Archosauria; Dinosauria; Saurischia; Theropoda; Coelurosauria; Aves; Neognathae; Galloanserae; Galliformes; Phasianidae; Phasianinae; Gallus	GRP75_PONAB^GRP75_PONAB^Q:89-719,H:44-676^81.2%ID^E:0^RecName: Full=Stress-70 protein, mitochondrial;^Eukaryota; Metazoa; Chordata; Craniata; Vertebrata; Euteleostomi; Mammalia; Eutheria; Euarchontoglires; Primates; Haplorrhini; Catarrhini; Hominidae; Pongo	PF00012.19^HSP70^Hsp70 protein^100-697^E:4.9e-270`PF06723.12^MreB_Mbl^MreB/Mbl protein^228-467^E:9.8e-13	.	.	.	.	.	.	GO:0000902^biological_process^cell morphogenesis	.	.
MSTRG.33598	transcript:Ocbimv22023573m	.	.	transcript:Ocbimv22023573m|m.35419	209-508[-]	.	GRP75_CHICK^GRP75_CHICK^Q:207-2105,H:28-658^80.09%ID^E:0^RecName: Full=Stress-70 protein, mitochondrial;^Eukaryota; Metazoa; Chordata; Craniata; Vertebrata; Euteleostomi; Archelosauria; Archosauria; Dinosauria; Saurischia; Theropoda; Coelurosauria; Aves; Neognathae; Galloanserae; Galliformes; Phasianidae; Phasianinae; Gallus	YE030_YEAST^YE030_YEAST^Q:14-91,H:1-82^57.32%ID^E:2e-20^RecName: Full=Putative uncharacterized protein YEL030C-A;^Eukaryota; Fungi; Dikarya; Ascomycota; Saccharomycotina; Saccharomycetes; Saccharomycetales; Saccharomycetaceae; Saccharomyces	.	.	.	.	.	.	.	.	.	.
MSTRG.33611	transcript:Ocbimv22023581m	.	.	transcript:Ocbimv22023581m|m.35425	1-912[+]	.	KAT8_MOUSE^KAT8_MOUSE^Q:1-885,H:155-449^88.81%ID^E:0^RecName: Full=Histone acetyltransferase KAT8;^Eukaryota; Metazoa; Chordata; Craniata; Vertebrata; Euteleostomi; Mammalia; Eutheria; Euarchontoglires; Glires; Rodentia; Myomorpha; Muroidea; Muridae; Murinae; Mus; Mus	KAT8_MOUSE^KAT8_MOUSE^Q:1-303,H:155-458^87.5%ID^E:0^RecName: Full=Histone acetyltransferase KAT8;^Eukaryota; Metazoa; Chordata; Craniata; Vertebrata; Euteleostomi; Mammalia; Eutheria; Euarchontoglires; Glires; Rodentia; Myomorpha; Muroidea; Muridae; Murinae; Mus; Mus	PF01853.17^MOZ_SAS^MOZ/SAS family^81-258^E:3.7e-86	.	.	.	.	.	.	GO:0004402^molecular_function^histone acetyltransferase activity`GO:0006355^biological_process^regulation of transcription, DNA-templated`GO:0016573^biological_process^histone acetylation	.	.
gene:Ocbimv22023589m.g	transcript:Ocbimv22023589m	.	.	transcript:Ocbimv22023589m|m.35429	2-439[+]	.	ENT1_SCHPO^ENT1_SCHPO^Q:10-417,H:339-474^31.62%ID^E:3e-11^RecName: Full=Epsin-1;^Eukaryota; Fungi; Dikarya; Ascomycota; Taphrinomycotina; Schizosaccharomycetes; Schizosaccharomycetales; Schizosaccharomycetaceae; Schizosaccharomyces`ENT1_SCHPO^ENT1_SCHPO^Q:7-399,H:322-452^32.06%ID^E:1e-10^RecName: Full=Epsin-1;^Eukaryota; Fungi; Dikarya; Ascomycota; Taphrinomycotina; Schizosaccharomycetes; Schizosaccharomycetales; Schizosaccharomycetaceae; Schizosaccharomyces`ENT1_SCHPO^ENT1_SCHPO^Q:10-417,H:331-466^31.62%ID^E:2e-10^RecName: Full=Epsin-1;^Eukaryota; Fungi; Dikarya; Ascomycota; Taphrinomycotina; Schizosaccharomycetes; Schizosaccharomycetales; Schizosaccharomycetaceae; Schizosaccharomyces`ENT1_SCHPO^ENT1_SCHPO^Q:10-417,H:363-494^30.15%ID^E:5e-08^RecName: Full=Epsin-1;^Eukaryota; Fungi; Dikarya; Ascomycota; Taphrinomycotina; Schizosaccharomycetes; Schizosaccharomycetales; Schizosaccharomycetaceae; Schizosaccharomyces	.	.	.	.	.	.	.	.	.	.	.
gene:Ocbimv22023589m.g	transcript:Ocbimv22023589m	.	.	transcript:Ocbimv22023589m|m.35428	1-441[+]	.	ENT1_SCHPO^ENT1_SCHPO^Q:10-417,H:339-474^31.62%ID^E:3e-11^RecName: Full=Epsin-1;^Eukaryota; Fungi; Dikarya; Ascomycota; Taphrinomycotina; Schizosaccharomycetes; Schizosaccharomycetales; Schizosaccharomycetaceae; Schizosaccharomyces`ENT1_SCHPO^ENT1_SCHPO^Q:7-399,H:322-452^32.06%ID^E:1e-10^RecName: Full=Epsin-1;^Eukaryota; Fungi; Dikarya; Ascomycota; Taphrinomycotina; Schizosaccharomycetes; Schizosaccharomycetales; Schizosaccharomycetaceae; Schizosaccharomyces`ENT1_SCHPO^ENT1_SCHPO^Q:10-417,H:331-466^31.62%ID^E:2e-10^RecName: Full=Epsin-1;^Eukaryota; Fungi; Dikarya; Ascomycota; Taphrinomycotina; Schizosaccharomycetes; Schizosaccharomycetales; Schizosaccharomycetaceae; Schizosaccharomyces`ENT1_SCHPO^ENT1_SCHPO^Q:10-417,H:363-494^30.15%ID^E:5e-08^RecName: Full=Epsin-1;^Eukaryota; Fungi; Dikarya; Ascomycota; Taphrinomycotina; Schizosaccharomycetes; Schizosaccharomycetales; Schizosaccharomycetaceae; Schizosaccharomyces	ENT1_SCHPO^ENT1_SCHPO^Q:4-139,H:339-474^31.62%ID^E:2e-11^RecName: Full=Epsin-1;^Eukaryota; Fungi; Dikarya; Ascomycota; Taphrinomycotina; Schizosaccharomycetes; Schizosaccharomycetales; Schizosaccharomycetaceae; Schizosaccharomyces`ENT1_SCHPO^ENT1_SCHPO^Q:3-133,H:322-452^32.06%ID^E:1e-10^RecName: Full=Epsin-1;^Eukaryota; Fungi; Dikarya; Ascomycota; Taphrinomycotina; Schizosaccharomycetes; Schizosaccharomycetales; Schizosaccharomycetaceae; Schizosaccharomyces`ENT1_SCHPO^ENT1_SCHPO^Q:4-139,H:331-466^31.62%ID^E:1e-10^RecName: Full=Epsin-1;^Eukaryota; Fungi; Dikarya; Ascomycota; Taphrinomycotina; Schizosaccharomycetes; Schizosaccharomycetales; Schizosaccharomycetaceae; Schizosaccharomyces`ENT1_SCHPO^ENT1_SCHPO^Q:4-140,H:363-495^29.93%ID^E:3e-08^RecName: Full=Epsin-1;^Eukaryota; Fungi; Dikarya; Ascomycota; Taphrinomycotina; Schizosaccharomycetes; Schizosaccharomycetales; Schizosaccharomycetaceae; Schizosaccharomyces	.	.	.	.	.	.	.	.	.	.
gene:Ocbimv22023590m.g	transcript:Ocbimv22023590m	.	.	transcript:Ocbimv22023590m|m.35430	1-1308[+]	.	TBA_XENLA^TBA_XENLA^Q:1-1305,H:1-449^77.95%ID^E:0^RecName: Full=Tubulin alpha chain;^Eukaryota; Metazoa; Chordata; Craniata; Vertebrata; Euteleostomi; Amphibia; Batrachia; Anura; Pipoidea; Pipidae; Xenopodinae; Xenopus; Xenopus	TBA1C_MOUSE^TBA1C_MOUSE^Q:1-435,H:1-449^78.4%ID^E:0^RecName: Full=Tubulin alpha-1C chain;^Eukaryota; Metazoa; Chordata; Craniata; Vertebrata; Euteleostomi; Mammalia; Eutheria; Euarchontoglires; Glires; Rodentia; Myomorpha; Muroidea; Muridae; Murinae; Mus; Mus	PF00091.24^Tubulin^Tubulin/FtsZ family, GTPase domain^3-213^E:1e-65`PF03953.16^Tubulin_C^Tubulin C-terminal domain^262-377^E:2.4e-36	.	.	.	.	.	.	GO:0003924^molecular_function^GTPase activity	.	.
MSTRG.33664	transcript:Ocbimv22023613m	.	.	transcript:Ocbimv22023613m|m.35445	3431-3784[+]	.	SCAF8_HUMAN^SCAF8_HUMAN^Q:739-1131,H:463-595^52.24%ID^E:7e-35^RecName: Full=Protein SCAF8;^Eukaryota; Metazoa; Chordata; Craniata; Vertebrata; Euteleostomi; Mammalia; Eutheria; Euarchontoglires; Primates; Haplorrhini; Catarrhini; Hominidae; Homo	.	.	.	ExpAA=47.31^PredHel=2^Topology=i21-43o58-80i	.	.	.	.	.	.	.
MSTRG.33664	transcript:Ocbimv22023613m	.	.	transcript:Ocbimv22023613m|m.35441	115-3951[+]	.	SCAF8_HUMAN^SCAF8_HUMAN^Q:739-1131,H:463-595^52.24%ID^E:7e-35^RecName: Full=Protein SCAF8;^Eukaryota; Metazoa; Chordata; Craniata; Vertebrata; Euteleostomi; Mammalia; Eutheria; Euarchontoglires; Primates; Haplorrhini; Catarrhini; Hominidae; Homo	SCAF8_HUMAN^SCAF8_HUMAN^Q:206-339,H:460-595^51.82%ID^E:2e-37^RecName: Full=Protein SCAF8;^Eukaryota; Metazoa; Chordata; Craniata; Vertebrata; Euteleostomi; Mammalia; Eutheria; Euarchontoglires; Primates; Haplorrhini; Catarrhini; Hominidae; Homo	PF00076.21^RRM_1^RNA recognition motif. (a.k.a. RRM, RBD, or RNP domain)^225-289^E:7.6e-09	.	.	.	.	.	.	GO:0003676^molecular_function^nucleic acid binding	.	.
MSTRG.33664	transcript:Ocbimv22023612m	.	.	transcript:Ocbimv22023612m|m.35448	259-1245[+]	.	SCAF8_HUMAN^SCAF8_HUMAN^Q:259-663,H:1-135^77.78%ID^E:3e-65^RecName: Full=Protein SCAF8;^Eukaryota; Metazoa; Chordata; Craniata; Vertebrata; Euteleostomi; Mammalia; Eutheria; Euarchontoglires; Primates; Haplorrhini; Catarrhini; Hominidae; Homo	SCAF8_HUMAN^SCAF8_HUMAN^Q:1-135,H:1-135^77.78%ID^E:7e-67^RecName: Full=Protein SCAF8;^Eukaryota; Metazoa; Chordata; Craniata; Vertebrata; Euteleostomi; Mammalia; Eutheria; Euarchontoglires; Primates; Haplorrhini; Catarrhini; Hominidae; Homo	PF04818.12^CTD_bind^RNA polymerase II-binding domain.^59-123^E:1.9e-17	.	.	.	.	.	.	.	.	.
MSTRG.33681	transcript:Ocbimv22023622m	.	.	transcript:Ocbimv22023622m|m.35460	1-330[+]	.	CAH3_CAEEL^CAH3_CAEEL^Q:43-252,H:168-240^42.47%ID^E:3e-12^RecName: Full=Putative carbonic anhydrase 3;^Eukaryota; Metazoa; Ecdysozoa; Nematoda; Chromadorea; Rhabditida; Rhabditoidea; Rhabditidae; Peloderinae; Caenorhabditis	CAH5_CAEEL^CAH5_CAEEL^Q:1-109,H:194-303^35.65%ID^E:2e-14^RecName: Full=Putative carbonic anhydrase 5;^Eukaryota; Metazoa; Ecdysozoa; Nematoda; Chromadorea; Rhabditida; Rhabditoidea; Rhabditidae; Peloderinae; Caenorhabditis	PF00194.20^Carb_anhydrase^Eukaryotic-type carbonic anhydrase^4-86^E:1.9e-27	.	.	.	.	.	.	.	.	.
MSTRG.33674	transcript:Ocbimv22023621m	.	.	transcript:Ocbimv22023621m|m.35462	3-1376[+]	.	USP26_LOTGI^USP26_LOTGI^Q:936-1367,H:27-169^31.29%ID^E:3e-14^RecName: Full=Uncharacterized shell protein 26;^Eukaryota; Metazoa; Lophotrochozoa; Mollusca; Gastropoda; Patellogastropoda; Lottioidea; Lottiidae; Lottia	USP26_LOTGI^USP26_LOTGI^Q:312-455,H:27-169^31.29%ID^E:5e-14^RecName: Full=Uncharacterized shell protein 26;^Eukaryota; Metazoa; Lophotrochozoa; Mollusca; Gastropoda; Patellogastropoda; Lottioidea; Lottiidae; Lottia	PF03128.13^CXCXC^CXCXC repeat^151-161^E:0.051	.	.	.	.	.	.	.	.	.
MSTRG.33684	transcript:Ocbimv22023623m	.	.	.	.	.	CAH4_RAT^CAH4_RAT^Q:10-291,H:44-138^34.38%ID^E:2e-13^RecName: Full=Carbonic anhydrase 4;^Eukaryota; Metazoa; Chordata; Craniata; Vertebrata; Euteleostomi; Mammalia; Eutheria; Euarchontoglires; Glires; Rodentia; Myomorpha; Muroidea; Muridae; Murinae; Rattus	.	.	.	.	.	.	.	.	.	.	.
MSTRG.33692	transcript:Ocbimv22023635m	.	.	transcript:Ocbimv22023635m|m.35470	1-975[+]	.	TCHP_XENLA^TCHP_XENLA^Q:286-969,H:270-498^42.74%ID^E:2e-07^RecName: Full=Trichoplein keratin filament-binding protein;^Eukaryota; Metazoa; Chordata; Craniata; Vertebrata; Euteleostomi; Amphibia; Batrachia; Anura; Pipoidea; Pipidae; Xenopodinae; Xenopus; Xenopus	TCHP_XENLA^TCHP_XENLA^Q:32-323,H:206-498^43.29%ID^E:1e-49^RecName: Full=Trichoplein keratin filament-binding protein;^Eukaryota; Metazoa; Chordata; Craniata; Vertebrata; Euteleostomi; Amphibia; Batrachia; Anura; Pipoidea; Pipidae; Xenopodinae; Xenopus; Xenopus	PF13868.5^TPH^Trichohyalin-plectin-homology domain^3-306^E:2.3e-11	.	.	.	.	.	.	.	.	.
MSTRG.33686	transcript:Ocbimv22023628m	.	.	transcript:Ocbimv22023628m|m.35477	1-444[+]	.	Y132A_HAEIN^Y132A_HAEIN^Q:1-240,H:5-78^31.25%ID^E:6e-08^RecName: Full=Uncharacterized transposase-like protein HI_1328.1;^Bacteria; Proteobacteria; Gammaproteobacteria; Pasteurellales; Pasteurellaceae; Haemophilus	Y132A_HAEIN^Y132A_HAEIN^Q:1-86,H:5-84^32.95%ID^E:7e-08^RecName: Full=Uncharacterized transposase-like protein HI_1328.1;^Bacteria; Proteobacteria; Gammaproteobacteria; Pasteurellales; Pasteurellaceae; Haemophilus	PF12762.6^DDE_Tnp_IS1595^ISXO2-like transposase domain^2-85^E:6.6e-13	.	.	.	.	.	.	.	.	.
MSTRG.33690	transcript:Ocbimv22023633m	.	.	transcript:Ocbimv22023633m|m.35478	986-3055[+]	.	MMP24_HUMAN^MMP24_HUMAN^Q:1322-2089,H:79-328^40.38%ID^E:1e-38^RecName: Full=Matrix metalloproteinase-24;^Eukaryota; Metazoa; Chordata; Craniata; Vertebrata; Euteleostomi; Mammalia; Eutheria; Euarchontoglires; Primates; Haplorrhini; Catarrhini; Hominidae; Homo	MMP13_HUMAN^MMP13_HUMAN^Q:114-586,H:34-444^30.64%ID^E:2e-49^RecName: Full=Collagenase 3;^Eukaryota; Metazoa; Chordata; Craniata; Vertebrata; Euteleostomi; Mammalia; Eutheria; Euarchontoglires; Primates; Haplorrhini; Catarrhini; Hominidae; Homo	PF01471.17^PG_binding_1^Putative peptidoglycan binding domain^117-169^E:2.1e-05`PF00413.23^Peptidase_M10^Matrixin^205-366^E:9.3e-46`PF00045.18^Hemopexin^Hemopexin^516-568^E:2.9e-05`PF00045.18^Hemopexin^Hemopexin^619-665^E:6.1e-05	.	.	.	.	.	.	GO:0004222^molecular_function^metalloendopeptidase activity`GO:0008270^molecular_function^zinc ion binding`GO:0006508^biological_process^proteolysis`GO:0031012^cellular_component^extracellular matrix	.	.
MSTRG.33693	transcript:Ocbimv22023636m	.	.	transcript:Ocbimv22023636m|m.35483	222-734[+]	.	TCHP_DANRE^TCHP_DANRE^Q:222-728,H:1-167^34.12%ID^E:4e-17^RecName: Full=Trichoplein keratin filament-binding protein;^Eukaryota; Metazoa; Chordata; Craniata; Vertebrata; Euteleostomi; Actinopterygii; Neopterygii; Teleostei; Ostariophysi; Cypriniformes; Cyprinidae; Danio	TCHP_DANRE^TCHP_DANRE^Q:1-169,H:1-167^34.12%ID^E:8e-18^RecName: Full=Trichoplein keratin filament-binding protein;^Eukaryota; Metazoa; Chordata; Craniata; Vertebrata; Euteleostomi; Actinopterygii; Neopterygii; Teleostei; Ostariophysi; Cypriniformes; Cyprinidae; Danio	.	.	.	.	.	.	.	.	.	.
MSTRG.33693	transcript:Ocbimv22023637m	.	.	transcript:Ocbimv22023637m|m.35484	169-681[+]	.	TCHP_DANRE^TCHP_DANRE^Q:169-675,H:1-167^34.12%ID^E:3e-17^RecName: Full=Trichoplein keratin filament-binding protein;^Eukaryota; Metazoa; Chordata; Craniata; Vertebrata; Euteleostomi; Actinopterygii; Neopterygii; Teleostei; Ostariophysi; Cypriniformes; Cyprinidae; Danio	TCHP_DANRE^TCHP_DANRE^Q:1-169,H:1-167^34.12%ID^E:8e-18^RecName: Full=Trichoplein keratin filament-binding protein;^Eukaryota; Metazoa; Chordata; Craniata; Vertebrata; Euteleostomi; Actinopterygii; Neopterygii; Teleostei; Ostariophysi; Cypriniformes; Cyprinidae; Danio	.	.	.	.	.	.	.	.	.	.
MSTRG.33694	transcript:Ocbimv22023638m	.	.	transcript:Ocbimv22023638m|m.35486	716-1336[+]	.	GLTP_PANTR^GLTP_PANTR^Q:734-1333,H:5-209^30.24%ID^E:4e-27^RecName: Full=Glycolipid transfer protein;^Eukaryota; Metazoa; Chordata; Craniata; Vertebrata; Euteleostomi; Mammalia; Eutheria; Euarchontoglires; Primates; Haplorrhini; Catarrhini; Hominidae; Pan	GLTP_PANTR^GLTP_PANTR^Q:7-206,H:5-209^30.24%ID^E:9e-30^RecName: Full=Glycolipid transfer protein;^Eukaryota; Metazoa; Chordata; Craniata; Vertebrata; Euteleostomi; Mammalia; Eutheria; Euarchontoglires; Primates; Haplorrhini; Catarrhini; Hominidae; Pan	PF08718.10^GLTP^Glycolipid transfer protein (GLTP)^21-164^E:2.8e-35	.	.	.	.	.	.	GO:0120013^molecular_function^intermembrane lipid transfer activity`GO:0120009^biological_process^intermembrane lipid transfer`GO:0005737^cellular_component^cytoplasm	.	.
MSTRG.33694	transcript:Ocbimv22023639m	.	.	transcript:Ocbimv22023639m|m.35487	1560-2180[+]	.	GLTP_PANTR^GLTP_PANTR^Q:1578-2177,H:5-209^30.24%ID^E:9e-27^RecName: Full=Glycolipid transfer protein;^Eukaryota; Metazoa; Chordata; Craniata; Vertebrata; Euteleostomi; Mammalia; Eutheria; Euarchontoglires; Primates; Haplorrhini; Catarrhini; Hominidae; Pan	GLTP_PANTR^GLTP_PANTR^Q:7-206,H:5-209^30.24%ID^E:9e-30^RecName: Full=Glycolipid transfer protein;^Eukaryota; Metazoa; Chordata; Craniata; Vertebrata; Euteleostomi; Mammalia; Eutheria; Euarchontoglires; Primates; Haplorrhini; Catarrhini; Hominidae; Pan	PF08718.10^GLTP^Glycolipid transfer protein (GLTP)^21-164^E:2.8e-35	.	.	.	.	.	.	GO:0120013^molecular_function^intermembrane lipid transfer activity`GO:0120009^biological_process^intermembrane lipid transfer`GO:0005737^cellular_component^cytoplasm	.	.
gene:Ocbimv22023631m.g	transcript:Ocbimv22023631m	.	.	transcript:Ocbimv22023631m|m.35488	39-899[+]	.	TRYC_MANSE^TRYC_MANSE^Q:192-872,H:23-252^35.02%ID^E:3e-33^RecName: Full=Trypsin, alkaline C;^Eukaryota; Metazoa; Ecdysozoa; Arthropoda; Hexapoda; Insecta; Pterygota; Neoptera; Holometabola; Lepidoptera; Glossata; Ditrysia; Bombycoidea; Sphingidae; Sphinginae; Sphingini; Manduca	TRYA_MANSE^TRYA_MANSE^Q:52-278,H:23-252^35.44%ID^E:1e-33^RecName: Full=Trypsin, alkaline A;^Eukaryota; Metazoa; Ecdysozoa; Arthropoda; Hexapoda; Insecta; Pterygota; Neoptera; Holometabola; Lepidoptera; Glossata; Ditrysia; Bombycoidea; Sphingidae; Sphinginae; Sphingini; Manduca	PF00089.25^Trypsin^Trypsin^54-278^E:2.7e-50	.	.	.	.	.	.	GO:0004252^molecular_function^serine-type endopeptidase activity`GO:0006508^biological_process^proteolysis	.	.
MSTRG.33718	transcript:Ocbimv22023643m	.	.	transcript:Ocbimv22023643m|m.35494	1-333[+]	.	Y132A_HAEIN^Y132A_HAEIN^Q:7-267,H:17-101^33.33%ID^E:1e-08^RecName: Full=Uncharacterized transposase-like protein HI_1328.1;^Bacteria; Proteobacteria; Gammaproteobacteria; Pasteurellales; Pasteurellaceae; Haemophilus	Y132A_HAEIN^Y132A_HAEIN^Q:3-89,H:17-101^33.33%ID^E:1e-08^RecName: Full=Uncharacterized transposase-like protein HI_1328.1;^Bacteria; Proteobacteria; Gammaproteobacteria; Pasteurellales; Pasteurellaceae; Haemophilus	PF12762.6^DDE_Tnp_IS1595^ISXO2-like transposase domain^4-89^E:5.7e-18	.	.	.	.	.	.	.	.	.
MSTRG.33744	transcript:Ocbimv22023654m	.	.	.	.	.	EFR3A_HUMAN^EFR3A_HUMAN^Q:77-370,H:723-821^33.66%ID^E:3e-06^RecName: Full=Protein EFR3 homolog A {ECO:0000305};^Eukaryota; Metazoa; Chordata; Craniata; Vertebrata; Euteleostomi; Mammalia; Eutheria; Euarchontoglires; Primates; Haplorrhini; Catarrhini; Hominidae; Homo	.	.	.	.	.	.	.	.	.	.	.
MSTRG.33741	transcript:Ocbimv22023653m	.	.	transcript:Ocbimv22023653m|m.35501	533-1984[+]	.	EXTL3_HUMAN^EXTL3_HUMAN^Q:674-1984,H:174-714^23.12%ID^E:6e-31^RecName: Full=Exostosin-like 3 {ECO:0000303|PubMed:9479495};^Eukaryota; Metazoa; Chordata; Craniata; Vertebrata; Euteleostomi; Mammalia; Eutheria; Euarchontoglires; Primates; Haplorrhini; Catarrhini; Hominidae; Homo	EXTL3_HUMAN^EXTL3_HUMAN^Q:48-484,H:174-714^23.54%ID^E:5e-34^RecName: Full=Exostosin-like 3 {ECO:0000303|PubMed:9479495};^Eukaryota; Metazoa; Chordata; Craniata; Vertebrata; Euteleostomi; Mammalia; Eutheria; Euarchontoglires; Primates; Haplorrhini; Catarrhini; Hominidae; Homo	PF03016.14^Exostosin^Exostosin family^112-313^E:1.1e-14`PF09258.9^Glyco_transf_64^Glycosyl transferase family 64 domain^433-484^E:9.5e-05	.	ExpAA=21.41^PredHel=1^Topology=i7-29o	.	.	.	.	GO:0016757^molecular_function^transferase activity, transferring glycosyl groups`GO:0006486^biological_process^protein glycosylation`GO:0016021^cellular_component^integral component of membrane	.	.
MSTRG.33756	transcript:Ocbimv22023661m	.	.	transcript:Ocbimv22023661m|m.35502	23-1192[+]	.	ECI2_MOUSE^ECI2_MOUSE^Q:83-1189,H:21-391^52.42%ID^E:5e-130^RecName: Full=Enoyl-CoA delta isomerase 2, mitochondrial;^Eukaryota; Metazoa; Chordata; Craniata; Vertebrata; Euteleostomi; Mammalia; Eutheria; Euarchontoglires; Glires; Rodentia; Myomorpha; Muroidea; Muridae; Murinae; Mus; Mus	ECI2_MOUSE^ECI2_MOUSE^Q:21-389,H:21-391^52.42%ID^E:2e-130^RecName: Full=Enoyl-CoA delta isomerase 2, mitochondrial;^Eukaryota; Metazoa; Chordata; Craniata; Vertebrata; Euteleostomi; Mammalia; Eutheria; Euarchontoglires; Glires; Rodentia; Myomorpha; Muroidea; Muridae; Murinae; Mus; Mus	PF00887.18^ACBP^Acyl CoA binding protein^38-117^E:3.3e-27`PF00378.19^ECH_1^Enoyl-CoA hydratase/isomerase^142-384^E:2.7e-34`PF16113.4^ECH_2^Enoyl-CoA hydratase/isomerase^147-329^E:2.9e-15	.	.	.	.	.	.	GO:0000062^molecular_function^fatty-acyl-CoA binding`GO:0003824^molecular_function^catalytic activity`GO:0003860^molecular_function^3-hydroxyisobutyryl-CoA hydrolase activity	.	.
MSTRG.33751	transcript:Ocbimv22023658m	.	.	transcript:Ocbimv22023658m|m.35505	180-605[+]	.	ABCA1_HUMAN^ABCA1_HUMAN^Q:180-572,H:1-136^36.96%ID^E:2e-15^RecName: Full=ATP-binding cassette sub-family A member 1;^Eukaryota; Metazoa; Chordata; Craniata; Vertebrata; Euteleostomi; Mammalia; Eutheria; Euarchontoglires; Primates; Haplorrhini; Catarrhini; Hominidae; Homo	ABCA1_HUMAN^ABCA1_HUMAN^Q:1-131,H:1-136^36.96%ID^E:2e-21^RecName: Full=ATP-binding cassette sub-family A member 1;^Eukaryota; Metazoa; Chordata; Craniata; Vertebrata; Euteleostomi; Mammalia; Eutheria; Euarchontoglires; Primates; Haplorrhini; Catarrhini; Hominidae; Homo	.	.	ExpAA=22.25^PredHel=1^Topology=i24-46o	.	.	.	.	.	.	.
MSTRG.33748	transcript:Ocbimv22023656m	.	.	transcript:Ocbimv22023656m|m.35508	1386-2993[+]	.	SL9A3_RAT^SL9A3_RAT^Q:2007-2981,H:172-493^27.63%ID^E:2e-26^RecName: Full=Sodium/hydrogen exchanger 3;^Eukaryota; Metazoa; Chordata; Craniata; Vertebrata; Euteleostomi; Mammalia; Eutheria; Euarchontoglires; Glires; Rodentia; Myomorpha; Muroidea; Muridae; Murinae; Rattus	SL9A3_RAT^SL9A3_RAT^Q:208-532,H:172-493^27.63%ID^E:2e-30^RecName: Full=Sodium/hydrogen exchanger 3;^Eukaryota; Metazoa; Chordata; Craniata; Vertebrata; Euteleostomi; Mammalia; Eutheria; Euarchontoglires; Glires; Rodentia; Myomorpha; Muroidea; Muridae; Murinae; Rattus	PF00999.20^Na_H_Exchanger^Sodium/hydrogen exchanger family^181-495^E:5.7e-14	.	ExpAA=289.64^PredHel=13^Topology=o15-34i98-120o130-152i159-181o186-205i212-231o241-263i283-305o320-351i371-393o403-425i438-460o470-489i	.	.	.	.	GO:0015299^molecular_function^solute:proton antiporter activity`GO:0006812^biological_process^cation transport`GO:0055085^biological_process^transmembrane transport`GO:0016021^cellular_component^integral component of membrane	.	.
MSTRG.33753	transcript:Ocbimv22023660m	.	.	transcript:Ocbimv22023660m|m.35510	2-15082[+]	.	ABCA1_HUMAN^ABCA1_HUMAN^Q:8993-14953,H:144-2226^33.15%ID^E:0^RecName: Full=ATP-binding cassette sub-family A member 1;^Eukaryota; Metazoa; Chordata; Craniata; Vertebrata; Euteleostomi; Mammalia; Eutheria; Euarchontoglires; Primates; Haplorrhini; Catarrhini; Hominidae; Homo	ABCA1_HUMAN^ABCA1_HUMAN^Q:2998-4984,H:144-2226^33.6%ID^E:0^RecName: Full=ATP-binding cassette sub-family A member 1;^Eukaryota; Metazoa; Chordata; Craniata; Vertebrata; Euteleostomi; Mammalia; Eutheria; Euarchontoglires; Primates; Haplorrhini; Catarrhini; Hominidae; Homo	PF12698.6^ABC2_membrane_3^ABC-2 family transporter protein^3441-3704^E:8.4e-20`PF00005.26^ABC_tran^ABC transporter^3783-3923^E:8.9e-26`PF13304.5^AAA_21^AAA domain, putative AbiEii toxin, Type IV TA system^3888-3952^E:8e-09`PF12698.6^ABC2_membrane_3^ABC-2 family transporter protein^4164-4624^E:8.8e-41`PF00005.26^ABC_tran^ABC transporter^4688-4831^E:1.3e-26`PF13304.5^AAA_21^AAA domain, putative AbiEii toxin, Type IV TA system^4803-4862^E:1.4e-07	.	ExpAA=283.74^PredHel=11^Topology=o3544-3566i3573-3595o3605-3627i3634-3656o3683-3705i4165-4187o4412-4434i4458-4480o4495-4517i4524-4546o4604-4626i	.	.	.	.	GO:0005524^molecular_function^ATP binding`GO:0016887^molecular_function^ATPase activity	.	.
MSTRG.33759	transcript:Ocbimv22023663m	.	.	transcript:Ocbimv22023663m|m.35515	1301-2290[+]	.	EEPD1_XENLA^EEPD1_XENLA^Q:1394-2284,H:23-285^41.41%ID^E:3e-55^RecName: Full=Endonuclease/exonuclease/phosphatase family domain-containing protein 1;^Eukaryota; Metazoa; Chordata; Craniata; Vertebrata; Euteleostomi; Amphibia; Batrachia; Anura; Pipoidea; Pipidae; Xenopodinae; Xenopus; Xenopus	EEPD1_XENLA^EEPD1_XENLA^Q:32-328,H:23-285^42.76%ID^E:1e-63^RecName: Full=Endonuclease/exonuclease/phosphatase family domain-containing protein 1;^Eukaryota; Metazoa; Chordata; Craniata; Vertebrata; Euteleostomi; Amphibia; Batrachia; Anura; Pipoidea; Pipidae; Xenopodinae; Xenopus; Xenopus	PF12836.6^HHH_3^Helix-hairpin-helix motif^50-112^E:3e-17`PF12836.6^HHH_3^Helix-hairpin-helix motif^150-211^E:4.3e-15	.	.	.	.	.	.	.	.	.
gene:Ocbimv22023657m.g	transcript:Ocbimv22023657m	.	.	transcript:Ocbimv22023657m|m.35520	1-687[+]	.	PGBD3_HUMAN^PGBD3_HUMAN^Q:1-684,H:183-445^33.58%ID^E:1e-36^RecName: Full=PiggyBac transposable element-derived protein 3;^Eukaryota; Metazoa; Chordata; Craniata; Vertebrata; Euteleostomi; Mammalia; Eutheria; Euarchontoglires; Primates; Haplorrhini; Catarrhini; Hominidae; Homo	PGBD3_HUMAN^PGBD3_HUMAN^Q:1-228,H:183-445^34.32%ID^E:1e-38^RecName: Full=PiggyBac transposable element-derived protein 3;^Eukaryota; Metazoa; Chordata; Craniata; Vertebrata; Euteleostomi; Mammalia; Eutheria; Euarchontoglires; Primates; Haplorrhini; Catarrhini; Hominidae; Homo	PF13843.5^DDE_Tnp_1_7^Transposase IS4^1-129^E:3.1e-24	.	.	.	.	.	.	.	.	.
MSTRG.33784	transcript:Ocbimv22023683m	.	.	transcript:Ocbimv22023683m|m.35521	2-1099[+]	.	ATX3_RAT^ATX3_RAT^Q:2-748,H:8-259^52.55%ID^E:2e-77^RecName: Full=Ataxin-3;^Eukaryota; Metazoa; Chordata; Craniata; Vertebrata; Euteleostomi; Mammalia; Eutheria; Euarchontoglires; Glires; Rodentia; Myomorpha; Muroidea; Muridae; Murinae; Rattus	ATX3_MOUSE^ATX3_MOUSE^Q:1-362,H:8-345^42.82%ID^E:1e-89^RecName: Full=Ataxin-3;^Eukaryota; Metazoa; Chordata; Craniata; Vertebrata; Euteleostomi; Mammalia; Eutheria; Euarchontoglires; Glires; Rodentia; Myomorpha; Muroidea; Muridae; Murinae; Mus; Mus	PF02099.16^Josephin^Josephin^2-160^E:4.3e-53`PF02809.19^UIM^Ubiquitin interaction motif^204-210^E:5100`PF02809.19^UIM^Ubiquitin interaction motif^219-233^E:0.0068`PF02809.19^UIM^Ubiquitin interaction motif^235-248^E:0.092`PF02809.19^UIM^Ubiquitin interaction motif^346-360^E:0.015	.	.	.	.	.	.	GO:0004843^molecular_function^thiol-dependent ubiquitin-specific protease activity`GO:0016579^biological_process^protein deubiquitination	.	.
MSTRG.33765	transcript:Ocbimv22023671m	.	.	.	.	.	ENA_DROME^ENA_DROME^Q:1-165,H:299-353^67.27%ID^E:7e-19^RecName: Full=Protein enabled;^Eukaryota; Metazoa; Ecdysozoa; Arthropoda; Hexapoda; Insecta; Pterygota; Neoptera; Holometabola; Diptera; Brachycera; Muscomorpha; Ephydroidea; Drosophilidae; Drosophila; Sophophora	.	.	.	.	.	.	.	.	.	.	.
MSTRG.33765	transcript:Ocbimv22023672m	.	.	.	.	.	ENAH_MOUSE^ENAH_MOUSE^Q:1-171,H:58-114^75.44%ID^E:1e-22^RecName: Full=Protein enabled homolog;^Eukaryota; Metazoa; Chordata; Craniata; Vertebrata; Euteleostomi; Mammalia; Eutheria; Euarchontoglires; Glires; Rodentia; Myomorpha; Muroidea; Muridae; Murinae; Mus; Mus	.	.	.	.	.	.	.	.	.	.	.
MSTRG.33778	transcript:Ocbimv22023680m	.	.	transcript:Ocbimv22023680m|m.35532	1-609[+]	.	ZMYM1_HUMAN^ZMYM1_HUMAN^Q:7-594,H:526-745^25.68%ID^E:2e-14^RecName: Full=Zinc finger MYM-type protein 1;^Eukaryota; Metazoa; Chordata; Craniata; Vertebrata; Euteleostomi; Mammalia; Eutheria; Euarchontoglires; Primates; Haplorrhini; Catarrhini; Hominidae; Homo	ZMYM1_HUMAN^ZMYM1_HUMAN^Q:3-198,H:526-745^25.68%ID^E:2e-14^RecName: Full=Zinc finger MYM-type protein 1;^Eukaryota; Metazoa; Chordata; Craniata; Vertebrata; Euteleostomi; Mammalia; Eutheria; Euarchontoglires; Primates; Haplorrhini; Catarrhini; Hominidae; Homo	PF14291.5^DUF4371^Domain of unknown function (DUF4371)^89-180^E:9.1e-15	.	.	.	.	.	.	.	.	.
MSTRG.33780	transcript:Ocbimv22023682m	.	.	transcript:Ocbimv22023682m|m.35535	1361-2374[+]	.	B3GA1_RAT^B3GA1_RAT^Q:1613-2320,H:85-322^61.92%ID^E:3e-85^RecName: Full=Galactosylgalactosylxylosylprotein 3-beta-glucuronosyltransferase 1 {ECO:0000250|UniProtKB:Q9P2W7};^Eukaryota; Metazoa; Chordata; Craniata; Vertebrata; Euteleostomi; Mammalia; Eutheria; Euarchontoglires; Glires; Rodentia; Myomorpha; Muroidea; Muridae; Murinae; Rattus	B3GA1_CANLF^B3GA1_CANLF^Q:33-320,H:33-323^53.08%ID^E:3e-94^RecName: Full=Galactosylgalactosylxylosylprotein 3-beta-glucuronosyltransferase 1 {ECO:0000250|UniProtKB:Q9P2W7};^Eukaryota; Metazoa; Chordata; Craniata; Vertebrata; Euteleostomi; Mammalia; Eutheria; Laurasiatheria; Carnivora; Caniformia; Canidae; Canis	PF03360.15^Glyco_transf_43^Glycosyltransferase family 43^105-312^E:1.5e-73	.	ExpAA=22.66^PredHel=1^Topology=i12-34o	.	.	.	.	GO:0015018^molecular_function^galactosylgalactosylxylosylprotein 3-beta-glucuronosyltransferase activity`GO:0016020^cellular_component^membrane	.	.
MSTRG.33780	transcript:Ocbimv22023682m	.	.	transcript:Ocbimv22023682m|m.35536	5316-5633[+]	.	B3GA1_RAT^B3GA1_RAT^Q:1613-2320,H:85-322^61.92%ID^E:3e-85^RecName: Full=Galactosylgalactosylxylosylprotein 3-beta-glucuronosyltransferase 1 {ECO:0000250|UniProtKB:Q9P2W7};^Eukaryota; Metazoa; Chordata; Craniata; Vertebrata; Euteleostomi; Mammalia; Eutheria; Euarchontoglires; Glires; Rodentia; Myomorpha; Muroidea; Muridae; Murinae; Rattus	.	.	.	.	.	.	.	.	.	.	.
MSTRG.33777	transcript:Ocbimv22023678m	.	.	transcript:Ocbimv22023678m|m.35537	1-1248[+]	.	EGLN1_RAT^EGLN1_RAT^Q:544-1209,H:96-314^56.31%ID^E:9e-84^RecName: Full=Egl nine homolog 1;^Eukaryota; Metazoa; Chordata; Craniata; Vertebrata; Euteleostomi; Mammalia; Eutheria; Euarchontoglires; Glires; Rodentia; Myomorpha; Muroidea; Muridae; Murinae; Rattus	EGLN1_HUMAN^EGLN1_HUMAN^Q:9-403,H:19-399^40.15%ID^E:1e-99^RecName: Full=Egl nine homolog 1;^Eukaryota; Metazoa; Chordata; Craniata; Vertebrata; Euteleostomi; Mammalia; Eutheria; Euarchontoglires; Primates; Haplorrhini; Catarrhini; Hominidae; Homo	PF01753.17^zf-MYND^MYND finger^11-48^E:3.1e-10`PF13640.5^2OG-FeII_Oxy_3^2OG-Fe(II) oxygenase superfamily^303-395^E:2.3e-20`PF13661.5^2OG-FeII_Oxy_4^2OG-Fe(II) oxygenase superfamily^304-394^E:1.6e-11	.	.	.	.	.	.	GO:0016491^molecular_function^oxidoreductase activity`GO:0055114^biological_process^oxidation-reduction process	.	.
MSTRG.33794	transcript:Ocbimv22023694m	.	.	transcript:Ocbimv22023694m|m.35540	1-396[+]	.	Y2899_SULSO^Y2899_SULSO^Q:40-393,H:8-126^38.84%ID^E:2e-16^RecName: Full=Uncharacterized protein SSO2899;^Archaea; Crenarchaeota; Thermoprotei; Sulfolobales; Sulfolobaceae; Sulfolobus	Y2899_SULSO^Y2899_SULSO^Q:14-131,H:8-126^38.84%ID^E:2e-16^RecName: Full=Uncharacterized protein SSO2899;^Archaea; Crenarchaeota; Thermoprotei; Sulfolobales; Sulfolobaceae; Sulfolobus	PF01661.20^Macro^Macro domain^32-131^E:2.6e-13	.	.	.	.	.	.	.	.	.
MSTRG.33791	transcript:Ocbimv22023692m	.	.	transcript:Ocbimv22023692m|m.35543	18-1316[+]	.	HSP13_RAT^HSP13_RAT^Q:96-1286,H:27-461^46.8%ID^E:7e-125^RecName: Full=Heat shock 70 kDa protein 13;^Eukaryota; Metazoa; Chordata; Craniata; Vertebrata; Euteleostomi; Mammalia; Eutheria; Euarchontoglires; Glires; Rodentia; Myomorpha; Muroidea; Muridae; Murinae; Rattus	HSP13_MOUSE^HSP13_MOUSE^Q:7-423,H:7-461^48.47%ID^E:3e-137^RecName: Full=Heat shock 70 kDa protein 13;^Eukaryota; Metazoa; Chordata; Craniata; Vertebrata; Euteleostomi; Mammalia; Eutheria; Euarchontoglires; Glires; Rodentia; Myomorpha; Muroidea; Muridae; Murinae; Mus; Mus	PF00012.19^HSP70^Hsp70 protein^33-411^E:8e-110`PF06723.12^MreB_Mbl^MreB/Mbl protein^150-403^E:4.6e-16	.	ExpAA=25.00^PredHel=1^Topology=i2-24o	.	.	.	.	GO:0000902^biological_process^cell morphogenesis	.	.
MSTRG.33795	transcript:Ocbimv22023695m	.	.	transcript:Ocbimv22023695m|m.35544	2-724[+]	.	DTX3L_HUMAN^DTX3L_HUMAN^Q:233-715,H:557-716^48.45%ID^E:5e-45^RecName: Full=E3 ubiquitin-protein ligase DTX3L;^Eukaryota; Metazoa; Chordata; Craniata; Vertebrata; Euteleostomi; Mammalia; Eutheria; Euarchontoglires; Primates; Haplorrhini; Catarrhini; Hominidae; Homo	DTX3L_HUMAN^DTX3L_HUMAN^Q:52-238,H:529-716^44.44%ID^E:3e-46^RecName: Full=E3 ubiquitin-protein ligase DTX3L;^Eukaryota; Metazoa; Chordata; Craniata; Vertebrata; Euteleostomi; Mammalia; Eutheria; Euarchontoglires; Primates; Haplorrhini; Catarrhini; Hominidae; Homo	PF13639.5^zf-RING_2^Ring finger domain^81-121^E:1.1e-07`PF13923.5^zf-C3HC4_2^Zinc finger, C3HC4 type (RING finger)^82-121^E:1.7e-07`PF00097.24^zf-C3HC4^Zinc finger, C3HC4 type (RING finger)^82-121^E:3.5e-07`PF13445.5^zf-RING_UBOX^RING-type zinc-finger^82-108^E:8.7e-06	.	.	.	.	.	.	GO:0046872^molecular_function^metal ion binding	.	.
MSTRG.33793	transcript:Ocbimv22023693m	.	.	transcript:Ocbimv22023693m|m.35545	56-769[+]	.	PLPHP_HUMAN^PLPHP_HUMAN^Q:80-733,H:9-259^49.4%ID^E:6e-75^RecName: Full=Pyridoxal phosphate homeostasis protein {ECO:0000255|HAMAP-Rule:MF_03225};^Eukaryota; Metazoa; Chordata; Craniata; Vertebrata; Euteleostomi; Mammalia; Eutheria; Euarchontoglires; Primates; Haplorrhini; Catarrhini; Hominidae; Homo	PLPHP_HUMAN^PLPHP_HUMAN^Q:9-226,H:9-259^49.4%ID^E:6e-78^RecName: Full=Pyridoxal phosphate homeostasis protein {ECO:0000255|HAMAP-Rule:MF_03225};^Eukaryota; Metazoa; Chordata; Craniata; Vertebrata; Euteleostomi; Mammalia; Eutheria; Euarchontoglires; Primates; Haplorrhini; Catarrhini; Hominidae; Homo	PF01168.19^Ala_racemase_N^Alanine racemase, N-terminal domain^39-189^E:7.7e-12	.	.	.	.	.	.	.	.	.
MSTRG.33799	transcript:Ocbimv22023712m	.	.	.	.	.	COPT1_RAT^COPT1_RAT^Q:7-198,H:124-187^67.19%ID^E:2e-25^RecName: Full=High affinity copper uptake protein 1;^Eukaryota; Metazoa; Chordata; Craniata; Vertebrata; Euteleostomi; Mammalia; Eutheria; Euarchontoglires; Glires; Rodentia; Myomorpha; Muroidea; Muridae; Murinae; Rattus	.	.	.	.	.	.	.	.	.	.	.
MSTRG.33800	transcript:Ocbimv22023713m	.	.	transcript:Ocbimv22023713m|m.35551	52-498[-]	.	PIGF_HUMAN^PIGF_HUMAN^Q:224-616,H:73-203^45.8%ID^E:2e-28^RecName: Full=Phosphatidylinositol-glycan biosynthesis class F protein;^Eukaryota; Metazoa; Chordata; Craniata; Vertebrata; Euteleostomi; Mammalia; Eutheria; Euarchontoglires; Primates; Haplorrhini; Catarrhini; Hominidae; Homo	.	.	.	.	.	.	.	.	.	.	.
MSTRG.33800	transcript:Ocbimv22023713m	.	.	transcript:Ocbimv22023713m|m.35550	2-667[+]	.	PIGF_HUMAN^PIGF_HUMAN^Q:224-616,H:73-203^45.8%ID^E:2e-28^RecName: Full=Phosphatidylinositol-glycan biosynthesis class F protein;^Eukaryota; Metazoa; Chordata; Craniata; Vertebrata; Euteleostomi; Mammalia; Eutheria; Euarchontoglires; Primates; Haplorrhini; Catarrhini; Hominidae; Homo	PIGF_HUMAN^PIGF_HUMAN^Q:75-218,H:73-217^43.45%ID^E:2e-31^RecName: Full=Phosphatidylinositol-glycan biosynthesis class F protein;^Eukaryota; Metazoa; Chordata; Craniata; Vertebrata; Euteleostomi; Mammalia; Eutheria; Euarchontoglires; Primates; Haplorrhini; Catarrhini; Hominidae; Homo	PF06699.10^PIG-F^GPI biosynthesis protein family Pig-F^72-205^E:1.4e-39	.	ExpAA=132.06^PredHel=6^Topology=i20-42o46-68i81-103o118-140i153-175o185-207i	.	.	.	.	GO:0006506^biological_process^GPI anchor biosynthetic process`GO:0005789^cellular_component^endoplasmic reticulum membrane	.	.
MSTRG.33804	transcript:Ocbimv22023714m	.	.	transcript:Ocbimv22023714m|m.35554	262-2802[+]	.	CTNB_URECA^CTNB_URECA^Q:331-2799,H:23-818^75.6%ID^E:0^RecName: Full=Catenin beta;^Eukaryota; Metazoa; Lophotrochozoa; Annelida; Polychaeta; Echiura; Xenopneusta; Urechidae; Urechis	CTNB_URECA^CTNB_URECA^Q:24-846,H:23-818^75.6%ID^E:0^RecName: Full=Catenin beta;^Eukaryota; Metazoa; Lophotrochozoa; Annelida; Polychaeta; Echiura; Xenopneusta; Urechidae; Urechis	PF00514.22^Arm^Armadillo/beta-catenin-like repeat^251-283^E:9.5e-07`PF00514.22^Arm^Armadillo/beta-catenin-like repeat^378-410^E:2.7e-07`PF00514.22^Arm^Armadillo/beta-catenin-like repeat^452-494^E:3e-06`PF00514.22^Arm^Armadillo/beta-catenin-like repeat^608-646^E:4.6e-07	.	.	.	.	.	.	GO:0005515^molecular_function^protein binding	.	.
MSTRG.33813	transcript:Ocbimv22023739m	.	.	transcript:Ocbimv22023739m|m.35563	1-822[+]	.	BMAL2_CHICK^BMAL2_CHICK^Q:85-819,H:352-622^28.81%ID^E:3e-17^RecName: Full=Aryl hydrocarbon receptor nuclear translocator-like protein 2;^Eukaryota; Metazoa; Chordata; Craniata; Vertebrata; Euteleostomi; Archelosauria; Archosauria; Dinosauria; Saurischia; Theropoda; Coelurosauria; Aves; Neognathae; Galloanserae; Galliformes; Phasianidae; Phasianinae; Gallus	BMAL1_CHICK^BMAL1_CHICK^Q:63-273,H:396-633^42.57%ID^E:1e-38^RecName: Full=Aryl hydrocarbon receptor nuclear translocator-like protein 1;^Eukaryota; Metazoa; Chordata; Craniata; Vertebrata; Euteleostomi; Archelosauria; Archosauria; Dinosauria; Saurischia; Theropoda; Coelurosauria; Aves; Neognathae; Galloanserae; Galliformes; Phasianidae; Phasianinae; Gallus	PF14598.5^PAS_11^PAS domain^64-115^E:5.3e-06	.	.	.	.	.	.	.	.	.
MSTRG.33813	transcript:Ocbimv22023737m	.	.	.	.	.	CYCL_DROME^CYCL_DROME^Q:1-159,H:33-85^83.02%ID^E:2e-24^RecName: Full=Protein cycle;^Eukaryota; Metazoa; Ecdysozoa; Arthropoda; Hexapoda; Insecta; Pterygota; Neoptera; Holometabola; Diptera; Brachycera; Muscomorpha; Ephydroidea; Drosophilidae; Drosophila; Sophophora	.	.	.	.	.	.	.	.	.	.	.
MSTRG.33813	transcript:Ocbimv22023738m	.	.	transcript:Ocbimv22023738m|m.35565	873-1415[+]	.	BMAL1_CHICK^BMAL1_CHICK^Q:660-1409,H:161-398^65.2%ID^E:3e-104^RecName: Full=Aryl hydrocarbon receptor nuclear translocator-like protein 1;^Eukaryota; Metazoa; Chordata; Craniata; Vertebrata; Euteleostomi; Archelosauria; Archosauria; Dinosauria; Saurischia; Theropoda; Coelurosauria; Aves; Neognathae; Galloanserae; Galliformes; Phasianidae; Phasianinae; Gallus	BMAL1_CHICK^BMAL1_CHICK^Q:2-179,H:233-398^60.11%ID^E:1e-64^RecName: Full=Aryl hydrocarbon receptor nuclear translocator-like protein 1;^Eukaryota; Metazoa; Chordata; Craniata; Vertebrata; Euteleostomi; Archelosauria; Archosauria; Dinosauria; Saurischia; Theropoda; Coelurosauria; Aves; Neognathae; Galloanserae; Galliformes; Phasianidae; Phasianinae; Gallus	PF14598.5^PAS_11^PAS domain^127-178^E:8.6e-09`PF00989.24^PAS^PAS fold^135-178^E:1.7e-05	.	.	.	.	.	.	GO:0006355^biological_process^regulation of transcription, DNA-templated	.	.
MSTRG.33827	transcript:Ocbimv22023744m	.	.	transcript:Ocbimv22023744m|m.35568	851-2032[+]	.	AKTS1_MOUSE^AKTS1_MOUSE^Q:1790-2005,H:177-250^47.37%ID^E:1e-05^RecName: Full=Proline-rich AKT1 substrate 1;^Eukaryota; Metazoa; Chordata; Craniata; Vertebrata; Euteleostomi; Mammalia; Eutheria; Euarchontoglires; Glires; Rodentia; Myomorpha; Muroidea; Muridae; Murinae; Mus; Mus	AKTS1_HUMAN^AKTS1_HUMAN^Q:268-385,H:127-249^37.6%ID^E:9e-08^RecName: Full=Proline-rich AKT1 substrate 1;^Eukaryota; Metazoa; Chordata; Craniata; Vertebrata; Euteleostomi; Mammalia; Eutheria; Euarchontoglires; Primates; Haplorrhini; Catarrhini; Hominidae; Homo	PF15798.4^PRAS^Proline-rich AKT1 substrate 1^268-385^E:3.2e-21	.	.	.	.	.	.	GO:0032007^biological_process^negative regulation of TOR signaling`GO:0048011^biological_process^neurotrophin TRK receptor signaling pathway	.	.
gene:Ocbimv22023745m.g	transcript:Ocbimv22023745m	.	.	transcript:Ocbimv22023745m|m.35575	2-1078[+]	.	PISD_CRIGR^PISD_CRIGR^Q:20-1075,H:100-408^44.48%ID^E:2e-93^RecName: Full=Phosphatidylserine decarboxylase proenzyme, mitochondrial {ECO:0000255|HAMAP-Rule:MF_03208};^Eukaryota; Metazoa; Chordata; Craniata; Vertebrata; Euteleostomi; Mammalia; Eutheria; Euarchontoglires; Glires; Rodentia; Myomorpha; Muroidea; Cricetidae; Cricetinae; Cricetulus	PISD_CRIGR^PISD_CRIGR^Q:7-358,H:100-408^45.33%ID^E:7e-96^RecName: Full=Phosphatidylserine decarboxylase proenzyme, mitochondrial {ECO:0000255|HAMAP-Rule:MF_03208};^Eukaryota; Metazoa; Chordata; Craniata; Vertebrata; Euteleostomi; Mammalia; Eutheria; Euarchontoglires; Glires; Rodentia; Myomorpha; Muroidea; Cricetidae; Cricetinae; Cricetulus	PF02666.14^PS_Dcarbxylase^Phosphatidylserine decarboxylase^73-357^E:7e-48	.	.	.	.	.	.	GO:0004609^molecular_function^phosphatidylserine decarboxylase activity`GO:0008654^biological_process^phospholipid biosynthetic process	.	.
MSTRG.33846	transcript:Ocbimv22023747m	.	.	transcript:Ocbimv22023747m|m.35576	21-1748[+]	.	TBK1_XENLA^TBK1_XENLA^Q:54-1055,H:14-354^36.07%ID^E:2e-62^RecName: Full=Serine/threonine-protein kinase TBK1;^Eukaryota; Metazoa; Chordata; Craniata; Vertebrata; Euteleostomi; Amphibia; Batrachia; Anura; Pipoidea; Pipidae; Xenopodinae; Xenopus; Xenopus	TBK1_XENLA^TBK1_XENLA^Q:12-345,H:14-354^36.07%ID^E:3e-63^RecName: Full=Serine/threonine-protein kinase TBK1;^Eukaryota; Metazoa; Chordata; Craniata; Vertebrata; Euteleostomi; Amphibia; Batrachia; Anura; Pipoidea; Pipidae; Xenopodinae; Xenopus; Xenopus	PF00069.24^Pkinase^Protein kinase domain^10-229^E:3.4e-46`PF07714.16^Pkinase_Tyr^Protein tyrosine kinase^12-235^E:6.7e-29	.	.	.	.	.	.	GO:0004672^molecular_function^protein kinase activity`GO:0005524^molecular_function^ATP binding`GO:0006468^biological_process^protein phosphorylation	.	.
MSTRG.33846	transcript:Ocbimv22023746m	.	.	transcript:Ocbimv22023746m|m.35579	21-1811[+]	.	TBK1_XENLA^TBK1_XENLA^Q:54-1055,H:14-354^36.07%ID^E:1e-62^RecName: Full=Serine/threonine-protein kinase TBK1;^Eukaryota; Metazoa; Chordata; Craniata; Vertebrata; Euteleostomi; Amphibia; Batrachia; Anura; Pipoidea; Pipidae; Xenopodinae; Xenopus; Xenopus	TBK1_XENLA^TBK1_XENLA^Q:12-345,H:14-354^36.07%ID^E:6e-63^RecName: Full=Serine/threonine-protein kinase TBK1;^Eukaryota; Metazoa; Chordata; Craniata; Vertebrata; Euteleostomi; Amphibia; Batrachia; Anura; Pipoidea; Pipidae; Xenopodinae; Xenopus; Xenopus	PF00069.24^Pkinase^Protein kinase domain^10-229^E:3.7e-46`PF07714.16^Pkinase_Tyr^Protein tyrosine kinase^12-235^E:7.3e-29	.	.	.	.	.	.	GO:0004672^molecular_function^protein kinase activity`GO:0005524^molecular_function^ATP binding`GO:0006468^biological_process^protein phosphorylation	.	.
MSTRG.33849	transcript:Ocbimv22023749m	.	.	transcript:Ocbimv22023749m|m.35582	1-504[+]	.	TNF10_MOUSE^TNF10_MOUSE^Q:118-501,H:166-291^34.62%ID^E:1e-15^RecName: Full=Tumor necrosis factor ligand superfamily member 10;^Eukaryota; Metazoa; Chordata; Craniata; Vertebrata; Euteleostomi; Mammalia; Eutheria; Euarchontoglires; Glires; Rodentia; Myomorpha; Muroidea; Muridae; Murinae; Mus; Mus	TNF10_MOUSE^TNF10_MOUSE^Q:40-167,H:166-291^34.62%ID^E:3e-16^RecName: Full=Tumor necrosis factor ligand superfamily member 10;^Eukaryota; Metazoa; Chordata; Craniata; Vertebrata; Euteleostomi; Mammalia; Eutheria; Euarchontoglires; Glires; Rodentia; Myomorpha; Muroidea; Muridae; Murinae; Mus; Mus	PF00229.17^TNF^TNF(Tumour Necrosis Factor) family^36-166^E:9.6e-27	.	.	.	.	.	.	GO:0005164^molecular_function^tumor necrosis factor receptor binding`GO:0006955^biological_process^immune response`GO:0016020^cellular_component^membrane	.	.
MSTRG.33854	transcript:Ocbimv22023791m	.	.	transcript:Ocbimv22023791m|m.35586	297-2093[+]	.	FSHR_CAVPO^FSHR_CAVPO^Q:294-734,H:489-636^49.32%ID^E:3e-39^RecName: Full=Follicle-stimulating hormone receptor;^Eukaryota; Metazoa; Chordata; Craniata; Vertebrata; Euteleostomi; Mammalia; Eutheria; Euarchontoglires; Glires; Rodentia; Hystricomorpha; Caviidae; Cavia	FSHR_CAVPO^FSHR_CAVPO^Q:1-146,H:490-636^48.98%ID^E:7e-40^RecName: Full=Follicle-stimulating hormone receptor;^Eukaryota; Metazoa; Chordata; Craniata; Vertebrata; Euteleostomi; Mammalia; Eutheria; Euarchontoglires; Glires; Rodentia; Hystricomorpha; Caviidae; Cavia	PF00001.20^7tm_1^7 transmembrane receptor (rhodopsin family)^2-136^E:1.7e-07	.	ExpAA=76.06^PredHel=3^Topology=i2-19o39-61i86-108o	.	.	.	.	GO:0004930^molecular_function^G protein-coupled receptor activity`GO:0007186^biological_process^G protein-coupled receptor signaling pathway`GO:0016021^cellular_component^integral component of membrane	.	.
MSTRG.33854	transcript:Ocbimv22023790m	.	.	transcript:Ocbimv22023790m|m.35587	1-2508[+]	.	FSHR_HORSE^FSHR_HORSE^Q:274-1149,H:343-635^48.46%ID^E:1e-88^RecName: Full=Follicle-stimulating hormone receptor;^Eukaryota; Metazoa; Chordata; Craniata; Vertebrata; Euteleostomi; Mammalia; Eutheria; Laurasiatheria; Perissodactyla; Equidae; Equus	FSHR_CAIMO^FSHR_CAIMO^Q:92-383,H:344-636^47.78%ID^E:2e-89^RecName: Full=Follicle-stimulating hormone receptor;^Eukaryota; Metazoa; Chordata; Craniata; Vertebrata; Euteleostomi; Archelosauria; Archosauria; Dinosauria; Saurischia; Theropoda; Coelurosauria; Aves; Neognathae; Galloanserae; Anseriformes; Anatidae; Anatinae; Cairina	PF00001.20^7tm_1^7 transmembrane receptor (rhodopsin family)^127-373^E:2.3e-26	.	ExpAA=147.14^PredHel=6^Topology=o117-134i147-169o191-213i234-256o276-298i323-345o	.	.	.	.	GO:0004930^molecular_function^G protein-coupled receptor activity`GO:0007186^biological_process^G protein-coupled receptor signaling pathway`GO:0016021^cellular_component^integral component of membrane	.	.
MSTRG.33854	transcript:Ocbimv22023788m	.	.	transcript:Ocbimv22023788m|m.35589	1-1206[+]	.	LGR4_RAT^LGR4_RAT^Q:7-564,H:221-424^37.02%ID^E:3e-25^RecName: Full=Leucine-rich repeat-containing G-protein coupled receptor 4;^Eukaryota; Metazoa; Chordata; Craniata; Vertebrata; Euteleostomi; Mammalia; Eutheria; Euarchontoglires; Glires; Rodentia; Myomorpha; Muroidea; Muridae; Murinae; Rattus`LGR4_RAT^LGR4_RAT^Q:4-543,H:148-327^30.22%ID^E:1e-12^RecName: Full=Leucine-rich repeat-containing G-protein coupled receptor 4;^Eukaryota; Metazoa; Chordata; Craniata; Vertebrata; Euteleostomi; Mammalia; Eutheria; Euarchontoglires; Glires; Rodentia; Myomorpha; Muroidea; Muridae; Murinae; Rattus`LGR4_RAT^LGR4_RAT^Q:55-525,H:48-203^26.58%ID^E:6e-07^RecName: Full=Leucine-rich repeat-containing G-protein coupled receptor 4;^Eukaryota; Metazoa; Chordata; Craniata; Vertebrata; Euteleostomi; Mammalia; Eutheria; Euarchontoglires; Glires; Rodentia; Myomorpha; Muroidea; Muridae; Murinae; Rattus`LGR4_RAT^LGR4_RAT^Q:175-549,H:62-187^27.78%ID^E:2e-06^RecName: Full=Leucine-rich repeat-containing G-protein coupled receptor 4;^Eukaryota; Metazoa; Chordata; Craniata; Vertebrata; Euteleostomi; Mammalia; Eutheria; Euarchontoglires; Glires; Rodentia; Myomorpha; Muroidea; Muridae; Murinae; Rattus	LGR4_RAT^LGR4_RAT^Q:3-195,H:221-431^36.74%ID^E:7e-26^RecName: Full=Leucine-rich repeat-containing G-protein coupled receptor 4;^Eukaryota; Metazoa; Chordata; Craniata; Vertebrata; Euteleostomi; Mammalia; Eutheria; Euarchontoglires; Glires; Rodentia; Myomorpha; Muroidea; Muridae; Murinae; Rattus`LGR4_RAT^LGR4_RAT^Q:2-181,H:148-327^30.22%ID^E:3e-13^RecName: Full=Leucine-rich repeat-containing G-protein coupled receptor 4;^Eukaryota; Metazoa; Chordata; Craniata; Vertebrata; Euteleostomi; Mammalia; Eutheria; Euarchontoglires; Glires; Rodentia; Myomorpha; Muroidea; Muridae; Murinae; Rattus`LGR4_RAT^LGR4_RAT^Q:2-171,H:100-270^26.59%ID^E:2e-07^RecName: Full=Leucine-rich repeat-containing G-protein coupled receptor 4;^Eukaryota; Metazoa; Chordata; Craniata; Vertebrata; Euteleostomi; Mammalia; Eutheria; Euarchontoglires; Glires; Rodentia; Myomorpha; Muroidea; Muridae; Murinae; Rattus`LGR4_RAT^LGR4_RAT^Q:19-175,H:48-203^26.58%ID^E:2e-06^RecName: Full=Leucine-rich repeat-containing G-protein coupled receptor 4;^Eukaryota; Metazoa; Chordata; Craniata; Vertebrata; Euteleostomi; Mammalia; Eutheria; Euarchontoglires; Glires; Rodentia; Myomorpha; Muroidea; Muridae; Murinae; Rattus`LGR4_RAT^LGR4_RAT^Q:59-183,H:62-187^27.78%ID^E:5e-06^RecName: Full=Leucine-rich repeat-containing G-protein coupled receptor 4;^Eukaryota; Metazoa; Chordata; Craniata; Vertebrata; Euteleostomi; Mammalia; Eutheria; Euarchontoglires; Glires; Rodentia; Myomorpha; Muroidea; Muridae; Murinae; Rattus	PF13855.5^LRR_8^Leucine rich repeat^2-42^E:3e-07`PF13306.5^LRR_5^Leucine rich repeats (6 copies)^2-87^E:0.00071`PF13855.5^LRR_8^Leucine rich repeat^30-86^E:7.5e-10`PF13855.5^LRR_8^Leucine rich repeat^102-159^E:1.1e-08`PF13306.5^LRR_5^Leucine rich repeats (6 copies)^123-178^E:0.0042`PF13855.5^LRR_8^Leucine rich repeat^126-178^E:5.7e-10`PF13855.5^LRR_8^Leucine rich repeat^318-362^E:2e-06`PF00560.32^LRR_1^Leucine Rich Repeat^337-358^E:0.86	.	.	.	.	.	.	GO:0005515^molecular_function^protein binding	.	.
MSTRG.33857	transcript:Ocbimv22023793m	.	.	transcript:Ocbimv22023793m|m.35590	1-4695[+]	.	KI21A_MOUSE^KI21A_MOUSE^Q:1-1434,H:16-498^63.58%ID^E:0^RecName: Full=Kinesin-like protein KIF21A;^Eukaryota; Metazoa; Chordata; Craniata; Vertebrata; Euteleostomi; Mammalia; Eutheria; Euarchontoglires; Glires; Rodentia; Myomorpha; Muroidea; Muridae; Murinae; Mus; Mus`KI21A_MOUSE^KI21A_MOUSE^Q:1897-4662,H:644-1653^35.59%ID^E:2e-155^RecName: Full=Kinesin-like protein KIF21A;^Eukaryota; Metazoa; Chordata; Craniata; Vertebrata; Euteleostomi; Mammalia; Eutheria; Euarchontoglires; Glires; Rodentia; Myomorpha; Muroidea; Muridae; Murinae; Mus; Mus	KI21A_MOUSE^KI21A_MOUSE^Q:1-527,H:16-544^59.63%ID^E:0^RecName: Full=Kinesin-like protein KIF21A;^Eukaryota; Metazoa; Chordata; Craniata; Vertebrata; Euteleostomi; Mammalia; Eutheria; Euarchontoglires; Glires; Rodentia; Myomorpha; Muroidea; Muridae; Murinae; Mus; Mus`KI21A_MOUSE^KI21A_MOUSE^Q:633-1563,H:644-1662^35.58%ID^E:4e-179^RecName: Full=Kinesin-like protein KIF21A;^Eukaryota; Metazoa; Chordata; Craniata; Vertebrata; Euteleostomi; Mammalia; Eutheria; Euarchontoglires; Glires; Rodentia; Myomorpha; Muroidea; Muridae; Murinae; Mus; Mus	PF16796.4^Microtub_bd^Microtubule binding^28-145^E:5.6e-22`PF00225.22^Kinesin^Kinesin motor domain^29-350^E:2.4e-107`PF00400.31^WD40^WD domain, G-beta repeat^1239-1273^E:0.0021`PF00400.31^WD40^WD domain, G-beta repeat^1382-1420^E:0.059`PF00400.31^WD40^WD domain, G-beta repeat^1478-1509^E:0.068	.	.	.	.	.	.	GO:0008017^molecular_function^microtubule binding`GO:0003777^molecular_function^microtubule motor activity`GO:0005524^molecular_function^ATP binding`GO:0007018^biological_process^microtubule-based movement`GO:0005515^molecular_function^protein binding	.	.
MSTRG.33857	transcript:Ocbimv22023795m	.	.	transcript:Ocbimv22023795m|m.35592	1-4635[+]	.	KI21A_MOUSE^KI21A_MOUSE^Q:1-1434,H:16-498^63.58%ID^E:0^RecName: Full=Kinesin-like protein KIF21A;^Eukaryota; Metazoa; Chordata; Craniata; Vertebrata; Euteleostomi; Mammalia; Eutheria; Euarchontoglires; Glires; Rodentia; Myomorpha; Muroidea; Muridae; Murinae; Mus; Mus`KI21A_MOUSE^KI21A_MOUSE^Q:1837-4602,H:644-1653^35.59%ID^E:1e-155^RecName: Full=Kinesin-like protein KIF21A;^Eukaryota; Metazoa; Chordata; Craniata; Vertebrata; Euteleostomi; Mammalia; Eutheria; Euarchontoglires; Glires; Rodentia; Myomorpha; Muroidea; Muridae; Murinae; Mus; Mus	KI21B_RAT^KI21B_RAT^Q:1-1536,H:15-1612^41.52%ID^E:0^RecName: Full=Kinesin-like protein KIF21B {ECO:0000305};^Eukaryota; Metazoa; Chordata; Craniata; Vertebrata; Euteleostomi; Mammalia; Eutheria; Euarchontoglires; Glires; Rodentia; Myomorpha; Muroidea; Muridae; Murinae; Rattus	PF16796.4^Microtub_bd^Microtubule binding^28-145^E:5.6e-22`PF00225.22^Kinesin^Kinesin motor domain^29-350^E:2.3e-107`PF00400.31^WD40^WD domain, G-beta repeat^1219-1253^E:0.002`PF00400.31^WD40^WD domain, G-beta repeat^1362-1400^E:0.058`PF00400.31^WD40^WD domain, G-beta repeat^1458-1489^E:0.067	.	.	.	.	.	.	GO:0008017^molecular_function^microtubule binding`GO:0003777^molecular_function^microtubule motor activity`GO:0005524^molecular_function^ATP binding`GO:0007018^biological_process^microtubule-based movement`GO:0005515^molecular_function^protein binding	.	.
MSTRG.33857	transcript:Ocbimv22023792m	.	.	transcript:Ocbimv22023792m|m.35596	1-4620[+]	.	KI21A_MOUSE^KI21A_MOUSE^Q:1-1434,H:16-498^63.58%ID^E:0^RecName: Full=Kinesin-like protein KIF21A;^Eukaryota; Metazoa; Chordata; Craniata; Vertebrata; Euteleostomi; Mammalia; Eutheria; Euarchontoglires; Glires; Rodentia; Myomorpha; Muroidea; Muridae; Murinae; Mus; Mus`KI21A_MOUSE^KI21A_MOUSE^Q:1837-4602,H:644-1650^35.3%ID^E:1e-152^RecName: Full=Kinesin-like protein KIF21A;^Eukaryota; Metazoa; Chordata; Craniata; Vertebrata; Euteleostomi; Mammalia; Eutheria; Euarchontoglires; Glires; Rodentia; Myomorpha; Muroidea; Muridae; Murinae; Mus; Mus	KI21B_RAT^KI21B_RAT^Q:1-1524,H:15-1603^41.51%ID^E:0^RecName: Full=Kinesin-like protein KIF21B {ECO:0000305};^Eukaryota; Metazoa; Chordata; Craniata; Vertebrata; Euteleostomi; Mammalia; Eutheria; Euarchontoglires; Glires; Rodentia; Myomorpha; Muroidea; Muridae; Murinae; Rattus	PF16796.4^Microtub_bd^Microtubule binding^28-145^E:5.5e-22`PF00225.22^Kinesin^Kinesin motor domain^29-350^E:2.3e-107`PF00400.31^WD40^WD domain, G-beta repeat^1219-1253^E:0.002`PF00400.31^WD40^WD domain, G-beta repeat^1362-1400^E:0.058`PF00400.31^WD40^WD domain, G-beta repeat^1458-1489^E:0.066	.	.	.	.	.	.	GO:0008017^molecular_function^microtubule binding`GO:0003777^molecular_function^microtubule motor activity`GO:0005524^molecular_function^ATP binding`GO:0007018^biological_process^microtubule-based movement`GO:0005515^molecular_function^protein binding	.	.
MSTRG.33857	transcript:Ocbimv22023794m	.	.	transcript:Ocbimv22023794m|m.35600	1-4680[+]	.	KI21A_MOUSE^KI21A_MOUSE^Q:1-1434,H:16-498^63.58%ID^E:0^RecName: Full=Kinesin-like protein KIF21A;^Eukaryota; Metazoa; Chordata; Craniata; Vertebrata; Euteleostomi; Mammalia; Eutheria; Euarchontoglires; Glires; Rodentia; Myomorpha; Muroidea; Muridae; Murinae; Mus; Mus`KI21A_MOUSE^KI21A_MOUSE^Q:1897-4662,H:644-1650^35.3%ID^E:3e-152^RecName: Full=Kinesin-like protein KIF21A;^Eukaryota; Metazoa; Chordata; Craniata; Vertebrata; Euteleostomi; Mammalia; Eutheria; Euarchontoglires; Glires; Rodentia; Myomorpha; Muroidea; Muridae; Murinae; Mus; Mus	KI21A_MOUSE^KI21A_MOUSE^Q:1-527,H:16-544^59.63%ID^E:0^RecName: Full=Kinesin-like protein KIF21A;^Eukaryota; Metazoa; Chordata; Craniata; Vertebrata; Euteleostomi; Mammalia; Eutheria; Euarchontoglires; Glires; Rodentia; Myomorpha; Muroidea; Muridae; Murinae; Mus; Mus`KI21A_MOUSE^KI21A_MOUSE^Q:633-1554,H:644-1650^35.5%ID^E:9e-176^RecName: Full=Kinesin-like protein KIF21A;^Eukaryota; Metazoa; Chordata; Craniata; Vertebrata; Euteleostomi; Mammalia; Eutheria; Euarchontoglires; Glires; Rodentia; Myomorpha; Muroidea; Muridae; Murinae; Mus; Mus	PF16796.4^Microtub_bd^Microtubule binding^28-145^E:5.6e-22`PF00225.22^Kinesin^Kinesin motor domain^29-350^E:2.3e-107`PF00400.31^WD40^WD domain, G-beta repeat^1239-1273^E:0.0021`PF00400.31^WD40^WD domain, G-beta repeat^1382-1420^E:0.059`PF00400.31^WD40^WD domain, G-beta repeat^1478-1509^E:0.067	.	.	.	.	.	.	GO:0008017^molecular_function^microtubule binding`GO:0003777^molecular_function^microtubule motor activity`GO:0005524^molecular_function^ATP binding`GO:0007018^biological_process^microtubule-based movement`GO:0005515^molecular_function^protein binding	.	.
MSTRG.33861	transcript:Ocbimv22023799m	.	.	transcript:Ocbimv22023799m|m.35610	1-4626[+]	.	MYO5A_HUMAN^MYO5A_HUMAN^Q:91-4623,H:314-1855^38%ID^E:0^RecName: Full=Unconventional myosin-Va;^Eukaryota; Metazoa; Chordata; Craniata; Vertebrata; Euteleostomi; Mammalia; Eutheria; Euarchontoglires; Primates; Haplorrhini; Catarrhini; Hominidae; Homo	MYO5A_HUMAN^MYO5A_HUMAN^Q:31-1541,H:314-1855^38.18%ID^E:0^RecName: Full=Unconventional myosin-Va;^Eukaryota; Metazoa; Chordata; Craniata; Vertebrata; Euteleostomi; Mammalia; Eutheria; Euarchontoglires; Primates; Haplorrhini; Catarrhini; Hominidae; Homo	PF00063.20^Myosin_head^Myosin head (motor domain)^29-159^E:1.5e-35`PF00063.20^Myosin_head^Myosin head (motor domain)^159-433^E:4e-86`PF00612.26^IQ^IQ calmodulin-binding motif^499-517^E:0.00078`PF00612.26^IQ^IQ calmodulin-binding motif^546-564^E:0.0015`PF01843.18^DIL^DIL domain^1372-1470^E:9e-28	.	.	.	.	.	.	GO:0003774^molecular_function^motor activity`GO:0005524^molecular_function^ATP binding`GO:0016459^cellular_component^myosin complex`GO:0005515^molecular_function^protein binding	.	.
MSTRG.33861	transcript:Ocbimv22023799m	.	.	transcript:Ocbimv22023799m|m.35611	2946-3527[-]	.	MYO5A_HUMAN^MYO5A_HUMAN^Q:91-4623,H:314-1855^38%ID^E:0^RecName: Full=Unconventional myosin-Va;^Eukaryota; Metazoa; Chordata; Craniata; Vertebrata; Euteleostomi; Mammalia; Eutheria; Euarchontoglires; Primates; Haplorrhini; Catarrhini; Hominidae; Homo	.	.	.	ExpAA=41.96^PredHel=1^Topology=o69-91i	.	.	.	.	.	.	.
MSTRG.33861	transcript:Ocbimv22023798m	.	.	transcript:Ocbimv22023798m|m.35616	1-1320[+]	.	MYO5A_HUMAN^MYO5A_HUMAN^Q:325-1116,H:58-322^62.41%ID^E:3e-101^RecName: Full=Unconventional myosin-Va;^Eukaryota; Metazoa; Chordata; Craniata; Vertebrata; Euteleostomi; Mammalia; Eutheria; Euarchontoglires; Primates; Haplorrhini; Catarrhini; Hominidae; Homo	MYO5A_HUMAN^MYO5A_HUMAN^Q:98-406,H:48-356^56.27%ID^E:1e-103^RecName: Full=Unconventional myosin-Va;^Eukaryota; Metazoa; Chordata; Craniata; Vertebrata; Euteleostomi; Mammalia; Eutheria; Euarchontoglires; Primates; Haplorrhini; Catarrhini; Hominidae; Homo	PF00063.20^Myosin_head^Myosin head (motor domain)^122-385^E:1.2e-97	.	ExpAA=38.90^PredHel=2^Topology=o10-32i362-384o	.	.	.	.	GO:0003774^molecular_function^motor activity`GO:0005524^molecular_function^ATP binding`GO:0016459^cellular_component^myosin complex	.	.
MSTRG.33906	transcript:Ocbimv22023819m	.	.	transcript:Ocbimv22023819m|m.35675	2-508[+]	.	UFC1_NEMVE^UFC1_NEMVE^Q:5-505,H:1-167^85.03%ID^E:6e-105^RecName: Full=Ubiquitin-fold modifier-conjugating enzyme 1;^Eukaryota; Metazoa; Cnidaria; Anthozoa; Hexacorallia; Actiniaria; Edwardsiidae; Nematostella	UFC1_NEMVE^UFC1_NEMVE^Q:2-168,H:1-167^85.03%ID^E:2e-105^RecName: Full=Ubiquitin-fold modifier-conjugating enzyme 1;^Eukaryota; Metazoa; Cnidaria; Anthozoa; Hexacorallia; Actiniaria; Edwardsiidae; Nematostella	PF08694.10^UFC1^Ubiquitin-fold modifier-conjugating enzyme 1^7-160^E:3e-86	.	.	.	.	.	.	.	.	.
MSTRG.33908	transcript:Ocbimv22023822m	.	.	transcript:Ocbimv22023822m|m.35678	568-2004[+]	.	HINFP_BOVIN^HINFP_BOVIN^Q:568-1806,H:1-420^44.96%ID^E:1e-104^RecName: Full=Histone H4 transcription factor;^Eukaryota; Metazoa; Chordata; Craniata; Vertebrata; Euteleostomi; Mammalia; Eutheria; Laurasiatheria; Cetartiodactyla; Ruminantia; Pecora; Bovidae; Bovinae; Bos	HINFP_BOVIN^HINFP_BOVIN^Q:1-413,H:1-420^45.67%ID^E:2e-120^RecName: Full=Histone H4 transcription factor;^Eukaryota; Metazoa; Chordata; Craniata; Vertebrata; Euteleostomi; Mammalia; Eutheria; Laurasiatheria; Cetartiodactyla; Ruminantia; Pecora; Bovidae; Bovinae; Bos	PF00096.25^zf-C2H2^Zinc finger, C2H2 type^221-243^E:0.0041`PF13913.5^zf-C2HC_2^zinc-finger of a C2HC-type^222-236^E:0.35`PF00096.25^zf-C2H2^Zinc finger, C2H2 type^247-270^E:0.0023`PF12874.6^zf-met^Zinc-finger of C2H2 type^247-267^E:0.021`PF00096.25^zf-C2H2^Zinc finger, C2H2 type^276-298^E:0.00025`PF13909.5^zf-H2C2_5^C2H2-type zinc-finger domain^276-299^E:1.7e-08`PF00096.25^zf-C2H2^Zinc finger, C2H2 type^336-359^E:0.0057	.	.	.	.	.	.	GO:0003676^molecular_function^nucleic acid binding	.	.
MSTRG.33917	transcript:Ocbimv22023824m	.	.	transcript:Ocbimv22023824m|m.35683	1-669[+]	.	DYR1A_RAT^DYR1A_RAT^Q:1-549,H:318-501^78.8%ID^E:2e-71^RecName: Full=Dual specificity tyrosine-phosphorylation-regulated kinase 1A;^Eukaryota; Metazoa; Chordata; Craniata; Vertebrata; Euteleostomi; Mammalia; Eutheria; Euarchontoglires; Glires; Rodentia; Myomorpha; Muroidea; Muridae; Murinae; Rattus	DYR1A_RAT^DYR1A_RAT^Q:1-183,H:318-501^79.89%ID^E:7e-101^RecName: Full=Dual specificity tyrosine-phosphorylation-regulated kinase 1A;^Eukaryota; Metazoa; Chordata; Craniata; Vertebrata; Euteleostomi; Mammalia; Eutheria; Euarchontoglires; Glires; Rodentia; Myomorpha; Muroidea; Muridae; Murinae; Rattus	PF00069.24^Pkinase^Protein kinase domain^4-161^E:5.9e-18	.	.	.	.	.	.	GO:0004672^molecular_function^protein kinase activity`GO:0005524^molecular_function^ATP binding`GO:0006468^biological_process^protein phosphorylation	.	.
MSTRG.33907	transcript:Ocbimv22023820m	.	.	transcript:Ocbimv22023820m|m.35690	1-552[+]	.	RBM7_HUMAN^RBM7_HUMAN^Q:37-258,H:9-87^48.1%ID^E:2e-16^RecName: Full=RNA-binding protein 7;^Eukaryota; Metazoa; Chordata; Craniata; Vertebrata; Euteleostomi; Mammalia; Eutheria; Euarchontoglires; Primates; Haplorrhini; Catarrhini; Hominidae; Homo	RBM7_HUMAN^RBM7_HUMAN^Q:13-84,H:9-85^49.35%ID^E:4e-19^RecName: Full=RNA-binding protein 7;^Eukaryota; Metazoa; Chordata; Craniata; Vertebrata; Euteleostomi; Mammalia; Eutheria; Euarchontoglires; Primates; Haplorrhini; Catarrhini; Hominidae; Homo	PF00076.21^RRM_1^RNA recognition motif. (a.k.a. RRM, RBD, or RNP domain)^16-77^E:6.2e-12	.	.	.	.	.	.	GO:0003676^molecular_function^nucleic acid binding	.	.
gene:Ocbimv22023838m.g	transcript:Ocbimv22023838m	.	.	transcript:Ocbimv22023838m|m.35691	1-591[+]	.	ICT1_MOUSE^ICT1_MOUSE^Q:217-567,H:69-202^44.78%ID^E:9e-26^RecName: Full=Peptidyl-tRNA hydrolase ICT1, mitochondrial;^Eukaryota; Metazoa; Chordata; Craniata; Vertebrata; Euteleostomi; Mammalia; Eutheria; Euarchontoglires; Glires; Rodentia; Myomorpha; Muroidea; Muridae; Murinae; Mus; Mus	ICT1_MOUSE^ICT1_MOUSE^Q:43-189,H:38-202^41.21%ID^E:1e-27^RecName: Full=Peptidyl-tRNA hydrolase ICT1, mitochondrial;^Eukaryota; Metazoa; Chordata; Craniata; Vertebrata; Euteleostomi; Mammalia; Eutheria; Euarchontoglires; Glires; Rodentia; Myomorpha; Muroidea; Muridae; Murinae; Mus; Mus	PF00472.19^RF-1^RF-1 domain^75-188^E:1.7e-19	.	.	.	.	.	.	GO:0003747^molecular_function^translation release factor activity`GO:0006415^biological_process^translational termination	.	.
gene:Ocbimv22023839m.g	transcript:Ocbimv22023839m	.	.	transcript:Ocbimv22023839m|m.35693	1-333[+]	.	PIF1_DANRE^PIF1_DANRE^Q:82-267,H:533-593^45.16%ID^E:1e-05^RecName: Full=ATP-dependent DNA helicase PIF1 {ECO:0000255|HAMAP-Rule:MF_03176};^Eukaryota; Metazoa; Chordata; Craniata; Vertebrata; Euteleostomi; Actinopterygii; Neopterygii; Teleostei; Ostariophysi; Cypriniformes; Cyprinidae; Danio	PIF1_DANRE^PIF1_DANRE^Q:28-89,H:533-593^45.16%ID^E:7e-06^RecName: Full=ATP-dependent DNA helicase PIF1 {ECO:0000255|HAMAP-Rule:MF_03176};^Eukaryota; Metazoa; Chordata; Craniata; Vertebrata; Euteleostomi; Actinopterygii; Neopterygii; Teleostei; Ostariophysi; Cypriniformes; Cyprinidae; Danio	.	.	.	.	.	.	.	.	.	.
gene:Ocbimv22023837m.g	transcript:Ocbimv22023837m	.	.	transcript:Ocbimv22023837m|m.35694	1-324[+]	.	CDX2_MESAU^CDX2_MESAU^Q:1-201,H:181-247^74.63%ID^E:5e-29^RecName: Full=Homeobox protein CDX-2;^Eukaryota; Metazoa; Chordata; Craniata; Vertebrata; Euteleostomi; Mammalia; Eutheria; Euarchontoglires; Glires; Rodentia; Myomorpha; Muroidea; Cricetidae; Cricetinae; Mesocricetus	CDX1_RAT^CDX1_RAT^Q:1-107,H:1-110^50%ID^E:3e-30^RecName: Full=Homeobox protein CDX-1;^Eukaryota; Metazoa; Chordata; Craniata; Vertebrata; Euteleostomi; Mammalia; Eutheria; Euarchontoglires; Glires; Rodentia; Myomorpha; Muroidea; Muridae; Murinae; Rattus	PF00046.28^Homeobox^Homeobox domain^7-62^E:1.1e-20`PF05920.10^Homeobox_KN^Homeobox KN domain^34-58^E:8e-05	.	.	.	.	.	.	GO:0003677^molecular_function^DNA binding`GO:0006355^biological_process^regulation of transcription, DNA-templated	.	.
MSTRG.33923	transcript:Ocbimv22023842m	.	.	transcript:Ocbimv22023842m|m.35697	184-1137[+]	.	FMRF_DORPE^FMRF_DORPE^Q:184-1083,H:1-326^53.78%ID^E:8e-87^RecName: Full=FMRFamide-related neuropeptides {ECO:0000250|UniProtKB:P91889};^Eukaryota; Metazoa; Lophotrochozoa; Mollusca; Cephalopoda; Coleoidea; Neocoleoidea; Decapodiformes; Teuthida; Myopsina; Loliginidae; Doryteuthis`FMRF_DORPE^FMRF_DORPE^Q:349-804,H:195-330^38.79%ID^E:7e-10^RecName: Full=FMRFamide-related neuropeptides {ECO:0000250|UniProtKB:P91889};^Eukaryota; Metazoa; Lophotrochozoa; Mollusca; Cephalopoda; Coleoidea; Neocoleoidea; Decapodiformes; Teuthida; Myopsina; Loliginidae; Doryteuthis	FMRF_DORPE^FMRF_DORPE^Q:1-300,H:1-326^54.38%ID^E:2e-98^RecName: Full=FMRFamide-related neuropeptides {ECO:0000250|UniProtKB:P91889};^Eukaryota; Metazoa; Lophotrochozoa; Mollusca; Cephalopoda; Coleoidea; Neocoleoidea; Decapodiformes; Teuthida; Myopsina; Loliginidae; Doryteuthis`FMRF_DORPE^FMRF_DORPE^Q:53-207,H:192-330^38.69%ID^E:2e-11^RecName: Full=FMRFamide-related neuropeptides {ECO:0000250|UniProtKB:P91889};^Eukaryota; Metazoa; Lophotrochozoa; Mollusca; Cephalopoda; Coleoidea; Neocoleoidea; Decapodiformes; Teuthida; Myopsina; Loliginidae; Doryteuthis	PF01581.15^FARP^FMRFamide related peptide family^55-60^E:5800`PF01581.15^FARP^FMRFamide related peptide family^69-75^E:37`PF01581.15^FARP^FMRFamide related peptide family^83-92^E:1.7`PF01581.15^FARP^FMRFamide related peptide family^146-155^E:2.5`PF01581.15^FARP^FMRFamide related peptide family^166-175^E:0.26`PF01581.15^FARP^FMRFamide related peptide family^177-186^E:0.12`PF01581.15^FARP^FMRFamide related peptide family^187-197^E:0.097`PF01581.15^FARP^FMRFamide related peptide family^209-217^E:1.2`PF01581.15^FARP^FMRFamide related peptide family^223-231^E:0.33`PF01581.15^FARP^FMRFamide related peptide family^246-254^E:0.33`PF01581.15^FARP^FMRFamide related peptide family^262-270^E:0.35	.	ExpAA=22.35^PredHel=1^Topology=i7-29o	.	.	.	.	GO:0007218^biological_process^neuropeptide signaling pathway	.	.
MSTRG.33928	transcript:Ocbimv22023866m	.	.	transcript:Ocbimv22023866m|m.35698	199-783[+]	.	ST1B1_BOVIN^ST1B1_BOVIN^Q:391-774,H:166-292^29.69%ID^E:3e-14^RecName: Full=Sulfotransferase family cytosolic 1B member 1;^Eukaryota; Metazoa; Chordata; Craniata; Vertebrata; Euteleostomi; Mammalia; Eutheria; Laurasiatheria; Cetartiodactyla; Ruminantia; Pecora; Bovidae; Bovinae; Bos	ST1B1_BOVIN^ST1B1_BOVIN^Q:65-192,H:166-292^29.69%ID^E:4e-15^RecName: Full=Sulfotransferase family cytosolic 1B member 1;^Eukaryota; Metazoa; Chordata; Craniata; Vertebrata; Euteleostomi; Mammalia; Eutheria; Laurasiatheria; Cetartiodactyla; Ruminantia; Pecora; Bovidae; Bovinae; Bos	PF00685.26^Sulfotransfer_1^Sulfotransferase domain^57-186^E:4e-22	.	.	.	.	.	.	GO:0008146^molecular_function^sulfotransferase activity	.	.
MSTRG.33927	transcript:Ocbimv22023865m	.	.	transcript:Ocbimv22023865m|m.35699	1-933[+]	.	SCND3_HUMAN^SCND3_HUMAN^Q:1-804,H:881-1148^42.38%ID^E:4e-60^RecName: Full=SCAN domain-containing protein 3;^Eukaryota; Metazoa; Chordata; Craniata; Vertebrata; Euteleostomi; Mammalia; Eutheria; Euarchontoglires; Primates; Haplorrhini; Catarrhini; Hominidae; Homo	SCND3_HUMAN^SCND3_HUMAN^Q:1-268,H:881-1148^42.38%ID^E:3e-60^RecName: Full=SCAN domain-containing protein 3;^Eukaryota; Metazoa; Chordata; Craniata; Vertebrata; Euteleostomi; Mammalia; Eutheria; Euarchontoglires; Primates; Haplorrhini; Catarrhini; Hominidae; Homo	.	.	.	.	.	.	.	.	.	.
gene:Ocbimv22023867m.g	transcript:Ocbimv22023867m	.	.	transcript:Ocbimv22023867m|m.35700	1-807[+]	.	PGBD4_HUMAN^PGBD4_HUMAN^Q:58-807,H:268-569^30.49%ID^E:4e-27^RecName: Full=PiggyBac transposable element-derived protein 4;^Eukaryota; Metazoa; Chordata; Craniata; Vertebrata; Euteleostomi; Mammalia; Eutheria; Euarchontoglires; Primates; Haplorrhini; Catarrhini; Hominidae; Homo	PGBD4_HUMAN^PGBD4_HUMAN^Q:20-269,H:268-569^31.15%ID^E:2e-29^RecName: Full=PiggyBac transposable element-derived protein 4;^Eukaryota; Metazoa; Chordata; Craniata; Vertebrata; Euteleostomi; Mammalia; Eutheria; Euarchontoglires; Primates; Haplorrhini; Catarrhini; Hominidae; Homo	PF13843.5^DDE_Tnp_1_7^Transposase IS4^24-131^E:3.8e-13`PF13843.5^DDE_Tnp_1_7^Transposase IS4^136-192^E:2.6e-06	.	.	.	.	.	.	.	.	.
MSTRG.33926	transcript:Ocbimv22023864m	.	.	transcript:Ocbimv22023864m|m.35701	310-837[+]	.	ST1E3_RAT^ST1E3_RAT^Q:451-825,H:31-166^34.06%ID^E:5e-11^RecName: Full=Estrogen sulfotransferase, isoform 3;^Eukaryota; Metazoa; Chordata; Craniata; Vertebrata; Euteleostomi; Mammalia; Eutheria; Euarchontoglires; Glires; Rodentia; Myomorpha; Muroidea; Muridae; Murinae; Rattus	ST1A2_HUMAN^ST1A2_HUMAN^Q:38-172,H:18-166^32.21%ID^E:2e-17^RecName: Full=Sulfotransferase 1A2;^Eukaryota; Metazoa; Chordata; Craniata; Vertebrata; Euteleostomi; Mammalia; Eutheria; Euarchontoglires; Primates; Haplorrhini; Catarrhini; Hominidae; Homo	PF00685.26^Sulfotransfer_1^Sulfotransferase domain^55-172^E:8.5e-14	.	.	.	.	.	.	GO:0008146^molecular_function^sulfotransferase activity	.	.
MSTRG.33931	transcript:Ocbimv22023877m	.	.	transcript:Ocbimv22023877m|m.35702	286-1251[+]	.	B3GNL_MOUSE^B3GNL_MOUSE^Q:274-1242,H:9-331^54.49%ID^E:2e-122^RecName: Full=UDP-GlcNAc:betaGal beta-1,3-N-acetylglucosaminyltransferase-like protein 1;^Eukaryota; Metazoa; Chordata; Craniata; Vertebrata; Euteleostomi; Mammalia; Eutheria; Euarchontoglires; Glires; Rodentia; Myomorpha; Muroidea; Muridae; Murinae; Mus; Mus	B3GNL_RAT^B3GNL_RAT^Q:1-319,H:13-331^54.23%ID^E:3e-129^RecName: Full=UDP-GlcNAc:betaGal beta-1,3-N-acetylglucosaminyltransferase-like protein 1;^Eukaryota; Metazoa; Chordata; Craniata; Vertebrata; Euteleostomi; Mammalia; Eutheria; Euarchontoglires; Glires; Rodentia; Myomorpha; Muroidea; Muridae; Murinae; Rattus	PF00535.25^Glycos_transf_2^Glycosyl transferase family 2^5-176^E:6e-18	.	.	.	.	.	.	.	.	.
MSTRG.33931	transcript:Ocbimv22023878m	.	.	transcript:Ocbimv22023878m|m.35703	286-1323[+]	.	B3GNL_HUMAN^B3GNL_HUMAN^Q:289-1320,H:18-361^55.23%ID^E:2e-141^RecName: Full=UDP-GlcNAc:betaGal beta-1,3-N-acetylglucosaminyltransferase-like protein 1;^Eukaryota; Metazoa; Chordata; Craniata; Vertebrata; Euteleostomi; Mammalia; Eutheria; Euarchontoglires; Primates; Haplorrhini; Catarrhini; Hominidae; Homo	B3GNL_RAT^B3GNL_RAT^Q:1-345,H:13-357^55.07%ID^E:2e-143^RecName: Full=UDP-GlcNAc:betaGal beta-1,3-N-acetylglucosaminyltransferase-like protein 1;^Eukaryota; Metazoa; Chordata; Craniata; Vertebrata; Euteleostomi; Mammalia; Eutheria; Euarchontoglires; Glires; Rodentia; Myomorpha; Muroidea; Muridae; Murinae; Rattus	PF00535.25^Glycos_transf_2^Glycosyl transferase family 2^5-176^E:7.3e-18	.	.	.	.	.	.	.	.	.
MSTRG.33945	transcript:Ocbimv22023886m	.	.	transcript:Ocbimv22023886m|m.35704	1-1338[+]	.	TCP11_HUMAN^TCP11_HUMAN^Q:22-1266,H:83-490^32.22%ID^E:1e-59^RecName: Full=T-complex protein 11 homolog;^Eukaryota; Metazoa; Chordata; Craniata; Vertebrata; Euteleostomi; Mammalia; Eutheria; Euarchontoglires; Primates; Haplorrhini; Catarrhini; Hominidae; Homo	T11L1_HUMAN^T11L1_HUMAN^Q:7-422,H:102-506^34.05%ID^E:5e-69^RecName: Full=T-complex protein 11-like protein 1;^Eukaryota; Metazoa; Chordata; Craniata; Vertebrata; Euteleostomi; Mammalia; Eutheria; Euarchontoglires; Primates; Haplorrhini; Catarrhini; Hominidae; Homo	PF05794.12^Tcp11^T-complex protein 11^6-418^E:1.2e-74	.	.	.	.	.	.	.	.	.
MSTRG.33935	transcript:Ocbimv22023881m	.	.	transcript:Ocbimv22023881m|m.35706	941-2482[+]	.	ZN271_PONAB^ZN271_PONAB^Q:1019-2464,H:132-602^50.62%ID^E:9e-157^RecName: Full=Zinc finger protein 271;^Eukaryota; Metazoa; Chordata; Craniata; Vertebrata; Euteleostomi; Mammalia; Eutheria; Euarchontoglires; Primates; Haplorrhini; Catarrhini; Hominidae; Pongo`ZN271_PONAB^ZN271_PONAB^Q:992-2464,H:68-546^49.29%ID^E:1e-151^RecName: Full=Zinc finger protein 271;^Eukaryota; Metazoa; Chordata; Craniata; Vertebrata; Euteleostomi; Mammalia; Eutheria; Euarchontoglires; Primates; Haplorrhini; Catarrhini; Hominidae; Pongo`ZN271_PONAB^ZN271_PONAB^Q:1019-2452,H:188-654^46.65%ID^E:8e-139^RecName: Full=Zinc finger protein 271;^Eukaryota; Metazoa; Chordata; Craniata; Vertebrata; Euteleostomi; Mammalia; Eutheria; Euarchontoglires; Primates; Haplorrhini; Catarrhini; Hominidae; Pongo`ZN271_PONAB^ZN271_PONAB^Q:1019-2116,H:300-665^47.27%ID^E:3e-104^RecName: Full=Zinc finger protein 271;^Eukaryota; Metazoa; Chordata; Craniata; Vertebrata; Euteleostomi; Mammalia; Eutheria; Euarchontoglires; Primates; Haplorrhini; Catarrhini; Hominidae; Pongo	ZN271_PONAB^ZN271_PONAB^Q:27-511,H:132-605^50.72%ID^E:2e-169^RecName: Full=Zinc finger protein 271;^Eukaryota; Metazoa; Chordata; Craniata; Vertebrata; Euteleostomi; Mammalia; Eutheria; Euarchontoglires; Primates; Haplorrhini; Catarrhini; Hominidae; Pongo`ZN271_PONAB^ZN271_PONAB^Q:18-511,H:68-549^49.39%ID^E:4e-164^RecName: Full=Zinc finger protein 271;^Eukaryota; Metazoa; Chordata; Craniata; Vertebrata; Euteleostomi; Mammalia; Eutheria; Euarchontoglires; Primates; Haplorrhini; Catarrhini; Hominidae; Pongo`ZN271_PONAB^ZN271_PONAB^Q:27-504,H:188-654^46.65%ID^E:3e-149^RecName: Full=Zinc finger protein 271;^Eukaryota; Metazoa; Chordata; Craniata; Vertebrata; Euteleostomi; Mammalia; Eutheria; Euarchontoglires; Primates; Haplorrhini; Catarrhini; Hominidae; Pongo`ZN271_PONAB^ZN271_PONAB^Q:27-392,H:300-665^47.27%ID^E:7e-112^RecName: Full=Zinc finger protein 271;^Eukaryota; Metazoa; Chordata; Craniata; Vertebrata; Euteleostomi; Mammalia; Eutheria; Euarchontoglires; Primates; Haplorrhini; Catarrhini; Hominidae; Pongo	PF12874.6^zf-met^Zinc-finger of C2H2 type^30-48^E:0.066`PF00096.25^zf-C2H2^Zinc finger, C2H2 type^58-80^E:0.016`PF00096.25^zf-C2H2^Zinc finger, C2H2 type^86-108^E:0.0014`PF13913.5^zf-C2HC_2^zinc-finger of a C2HC-type^88-107^E:0.15`PF00096.25^zf-C2H2^Zinc finger, C2H2 type^114-136^E:1.6e-05`PF13894.5^zf-C2H2_4^C2H2-type zinc finger^114-136^E:0.0008`PF00096.25^zf-C2H2^Zinc finger, C2H2 type^142-164^E:0.00094`PF00096.25^zf-C2H2^Zinc finger, C2H2 type^170-192^E:0.00039`PF13912.5^zf-C2H2_6^C2H2-type zinc finger^170-192^E:0.074`PF00096.25^zf-C2H2^Zinc finger, C2H2 type^198-220^E:0.00026`PF13912.5^zf-C2H2_6^C2H2-type zinc finger^198-208^E:0.11`PF00096.25^zf-C2H2^Zinc finger, C2H2 type^226-248^E:0.011`PF13912.5^zf-C2H2_6^C2H2-type zinc finger^226-250^E:0.016`PF00096.25^zf-C2H2^Zinc finger, C2H2 type^254-276^E:0.0024`PF12874.6^zf-met^Zinc-finger of C2H2 type^256-276^E:0.021`PF00096.25^zf-C2H2^Zinc finger, C2H2 type^310-332^E:0.00011`PF13912.5^zf-C2H2_6^C2H2-type zinc finger^310-333^E:0.057`PF12874.6^zf-met^Zinc-finger of C2H2 type^310-332^E:0.022`PF00096.25^zf-C2H2^Zinc finger, C2H2 type^338-360^E:0.0011`PF12874.6^zf-met^Zinc-finger of C2H2 type^338-361^E:0.023`PF13912.5^zf-C2H2_6^C2H2-type zinc finger^394-413^E:0.0043`PF00096.25^zf-C2H2^Zinc finger, C2H2 type^433-455^E:9.6e-05`PF00096.25^zf-C2H2^Zinc finger, C2H2 type^461-483^E:2.9e-05`PF13894.5^zf-C2H2_4^C2H2-type zinc finger^461-483^E:0.00055`PF13912.5^zf-C2H2_6^C2H2-type zinc finger^461-483^E:0.012`PF12874.6^zf-met^Zinc-finger of C2H2 type^463-482^E:0.077`PF00096.25^zf-C2H2^Zinc finger, C2H2 type^489-511^E:8.1e-06	.	.	.	.	.	.	GO:0003676^molecular_function^nucleic acid binding	.	.
MSTRG.33940	transcript:Ocbimv22023882m	.	.	transcript:Ocbimv22023882m|m.35711	7264-7674[-]	.	ZN420_HUMAN^ZN420_HUMAN^Q:1236-2846,H:145-681^53.26%ID^E:0^RecName: Full=Zinc finger protein 420;^Eukaryota; Metazoa; Chordata; Craniata; Vertebrata; Euteleostomi; Mammalia; Eutheria; Euarchontoglires; Primates; Haplorrhini; Catarrhini; Hominidae; Homo`ZN420_HUMAN^ZN420_HUMAN^Q:1122-2864,H:80-659^48.13%ID^E:5e-174^RecName: Full=Zinc finger protein 420;^Eukaryota; Metazoa; Chordata; Craniata; Vertebrata; Euteleostomi; Mammalia; Eutheria; Euarchontoglires; Primates; Haplorrhini; Catarrhini; Hominidae; Homo`ZN420_HUMAN^ZN420_HUMAN^Q:1236-2783,H:173-688^52.91%ID^E:5e-172^RecName: Full=Zinc finger protein 420;^Eukaryota; Metazoa; Chordata; Craniata; Vertebrata; Euteleostomi; Mammalia; Eutheria; Euarchontoglires; Primates; Haplorrhini; Catarrhini; Hominidae; Homo	.	.	.	ExpAA=43.00^PredHel=2^Topology=o20-42i62-84o	.	.	.	.	.	.	.
MSTRG.33940	transcript:Ocbimv22023882m	.	.	transcript:Ocbimv22023882m|m.35710	1128-2807[+]	.	ZN420_HUMAN^ZN420_HUMAN^Q:1236-2846,H:145-681^53.26%ID^E:0^RecName: Full=Zinc finger protein 420;^Eukaryota; Metazoa; Chordata; Craniata; Vertebrata; Euteleostomi; Mammalia; Eutheria; Euarchontoglires; Primates; Haplorrhini; Catarrhini; Hominidae; Homo`ZN420_HUMAN^ZN420_HUMAN^Q:1122-2864,H:80-659^48.13%ID^E:5e-174^RecName: Full=Zinc finger protein 420;^Eukaryota; Metazoa; Chordata; Craniata; Vertebrata; Euteleostomi; Mammalia; Eutheria; Euarchontoglires; Primates; Haplorrhini; Catarrhini; Hominidae; Homo`ZN420_HUMAN^ZN420_HUMAN^Q:1236-2783,H:173-688^52.91%ID^E:5e-172^RecName: Full=Zinc finger protein 420;^Eukaryota; Metazoa; Chordata; Craniata; Vertebrata; Euteleostomi; Mammalia; Eutheria; Euarchontoglires; Primates; Haplorrhini; Catarrhini; Hominidae; Homo	ZN420_BOVIN^ZN420_BOVIN^Q:37-559,H:144-666^54.11%ID^E:0^RecName: Full=Zinc finger protein 420;^Eukaryota; Metazoa; Chordata; Craniata; Vertebrata; Euteleostomi; Mammalia; Eutheria; Laurasiatheria; Cetartiodactyla; Ruminantia; Pecora; Bovidae; Bovinae; Bos`ZN420_BOVIN^ZN420_BOVIN^Q:37-552,H:172-687^53.1%ID^E:0^RecName: Full=Zinc finger protein 420;^Eukaryota; Metazoa; Chordata; Craniata; Vertebrata; Euteleostomi; Mammalia; Eutheria; Laurasiatheria; Cetartiodactyla; Ruminantia; Pecora; Bovidae; Bovinae; Bos`ZN420_BOVIN^ZN420_BOVIN^Q:8-557,H:86-636^49.73%ID^E:0^RecName: Full=Zinc finger protein 420;^Eukaryota; Metazoa; Chordata; Craniata; Vertebrata; Euteleostomi; Mammalia; Eutheria; Laurasiatheria; Cetartiodactyla; Ruminantia; Pecora; Bovidae; Bovinae; Bos	PF00096.25^zf-C2H2^Zinc finger, C2H2 type^87-109^E:0.00042`PF13913.5^zf-C2HC_2^zinc-finger of a C2HC-type^89-108^E:0.55`PF00096.25^zf-C2H2^Zinc finger, C2H2 type^115-137^E:0.0012`PF00096.25^zf-C2H2^Zinc finger, C2H2 type^143-165^E:0.00077`PF00096.25^zf-C2H2^Zinc finger, C2H2 type^171-193^E:0.00037`PF13894.5^zf-C2H2_4^C2H2-type zinc finger^171-193^E:0.00035`PF13912.5^zf-C2H2_6^C2H2-type zinc finger^171-194^E:0.0099`PF13913.5^zf-C2HC_2^zinc-finger of a C2HC-type^173-191^E:0.1`PF00096.25^zf-C2H2^Zinc finger, C2H2 type^199-221^E:1.9e-05`PF13912.5^zf-C2H2_6^C2H2-type zinc finger^199-222^E:0.00017`PF12874.6^zf-met^Zinc-finger of C2H2 type^201-220^E:0.003`PF00096.25^zf-C2H2^Zinc finger, C2H2 type^227-249^E:0.0011`PF13912.5^zf-C2H2_6^C2H2-type zinc finger^227-250^E:0.0017`PF12874.6^zf-met^Zinc-finger of C2H2 type^227-250^E:0.00039`PF00096.25^zf-C2H2^Zinc finger, C2H2 type^255-277^E:0.016`PF00096.25^zf-C2H2^Zinc finger, C2H2 type^339-361^E:0.0014`PF13912.5^zf-C2H2_6^C2H2-type zinc finger^339-362^E:0.0051`PF00096.25^zf-C2H2^Zinc finger, C2H2 type^367-389^E:1.9e-05`PF13894.5^zf-C2H2_4^C2H2-type zinc finger^367-389^E:0.00094`PF13912.5^zf-C2H2_6^C2H2-type zinc finger^367-389^E:0.0014`PF00096.25^zf-C2H2^Zinc finger, C2H2 type^423-442^E:0.0022`PF13912.5^zf-C2H2_6^C2H2-type zinc finger^423-445^E:0.0095`PF00096.25^zf-C2H2^Zinc finger, C2H2 type^451-473^E:2.5e-05`PF13912.5^zf-C2H2_6^C2H2-type zinc finger^451-473^E:0.073`PF00096.25^zf-C2H2^Zinc finger, C2H2 type^479-498^E:0.0022`PF13912.5^zf-C2H2_6^C2H2-type zinc finger^479-501^E:0.0095`PF00096.25^zf-C2H2^Zinc finger, C2H2 type^507-529^E:2.5e-05`PF13912.5^zf-C2H2_6^C2H2-type zinc finger^507-529^E:0.073`PF00096.25^zf-C2H2^Zinc finger, C2H2 type^535-557^E:9e-06	.	.	.	.	.	.	GO:0003676^molecular_function^nucleic acid binding	.	.
MSTRG.33940	transcript:Ocbimv22023883m	.	.	transcript:Ocbimv22023883m|m.35712	576-2255[+]	.	ZN420_HUMAN^ZN420_HUMAN^Q:684-2294,H:145-681^53.26%ID^E:0^RecName: Full=Zinc finger protein 420;^Eukaryota; Metazoa; Chordata; Craniata; Vertebrata; Euteleostomi; Mammalia; Eutheria; Euarchontoglires; Primates; Haplorrhini; Catarrhini; Hominidae; Homo`ZN420_HUMAN^ZN420_HUMAN^Q:570-2312,H:80-659^48.13%ID^E:2e-174^RecName: Full=Zinc finger protein 420;^Eukaryota; Metazoa; Chordata; Craniata; Vertebrata; Euteleostomi; Mammalia; Eutheria; Euarchontoglires; Primates; Haplorrhini; Catarrhini; Hominidae; Homo`ZN420_HUMAN^ZN420_HUMAN^Q:684-2231,H:173-688^52.91%ID^E:2e-172^RecName: Full=Zinc finger protein 420;^Eukaryota; Metazoa; Chordata; Craniata; Vertebrata; Euteleostomi; Mammalia; Eutheria; Euarchontoglires; Primates; Haplorrhini; Catarrhini; Hominidae; Homo	ZN420_BOVIN^ZN420_BOVIN^Q:37-559,H:144-666^54.11%ID^E:0^RecName: Full=Zinc finger protein 420;^Eukaryota; Metazoa; Chordata; Craniata; Vertebrata; Euteleostomi; Mammalia; Eutheria; Laurasiatheria; Cetartiodactyla; Ruminantia; Pecora; Bovidae; Bovinae; Bos`ZN420_BOVIN^ZN420_BOVIN^Q:37-552,H:172-687^53.1%ID^E:0^RecName: Full=Zinc finger protein 420;^Eukaryota; Metazoa; Chordata; Craniata; Vertebrata; Euteleostomi; Mammalia; Eutheria; Laurasiatheria; Cetartiodactyla; Ruminantia; Pecora; Bovidae; Bovinae; Bos`ZN420_BOVIN^ZN420_BOVIN^Q:8-557,H:86-636^49.73%ID^E:0^RecName: Full=Zinc finger protein 420;^Eukaryota; Metazoa; Chordata; Craniata; Vertebrata; Euteleostomi; Mammalia; Eutheria; Laurasiatheria; Cetartiodactyla; Ruminantia; Pecora; Bovidae; Bovinae; Bos	PF00096.25^zf-C2H2^Zinc finger, C2H2 type^87-109^E:0.00042`PF13913.5^zf-C2HC_2^zinc-finger of a C2HC-type^89-108^E:0.55`PF00096.25^zf-C2H2^Zinc finger, C2H2 type^115-137^E:0.0012`PF00096.25^zf-C2H2^Zinc finger, C2H2 type^143-165^E:0.00077`PF00096.25^zf-C2H2^Zinc finger, C2H2 type^171-193^E:0.00037`PF13894.5^zf-C2H2_4^C2H2-type zinc finger^171-193^E:0.00035`PF13912.5^zf-C2H2_6^C2H2-type zinc finger^171-194^E:0.0099`PF13913.5^zf-C2HC_2^zinc-finger of a C2HC-type^173-191^E:0.1`PF00096.25^zf-C2H2^Zinc finger, C2H2 type^199-221^E:1.9e-05`PF13912.5^zf-C2H2_6^C2H2-type zinc finger^199-222^E:0.00017`PF12874.6^zf-met^Zinc-finger of C2H2 type^201-220^E:0.003`PF00096.25^zf-C2H2^Zinc finger, C2H2 type^227-249^E:0.0011`PF13912.5^zf-C2H2_6^C2H2-type zinc finger^227-250^E:0.0017`PF12874.6^zf-met^Zinc-finger of C2H2 type^227-250^E:0.00039`PF00096.25^zf-C2H2^Zinc finger, C2H2 type^255-277^E:0.016`PF00096.25^zf-C2H2^Zinc finger, C2H2 type^339-361^E:0.0014`PF13912.5^zf-C2H2_6^C2H2-type zinc finger^339-362^E:0.0051`PF00096.25^zf-C2H2^Zinc finger, C2H2 type^367-389^E:1.9e-05`PF13894.5^zf-C2H2_4^C2H2-type zinc finger^367-389^E:0.00094`PF13912.5^zf-C2H2_6^C2H2-type zinc finger^367-389^E:0.0014`PF00096.25^zf-C2H2^Zinc finger, C2H2 type^423-442^E:0.0022`PF13912.5^zf-C2H2_6^C2H2-type zinc finger^423-445^E:0.0095`PF00096.25^zf-C2H2^Zinc finger, C2H2 type^451-473^E:2.5e-05`PF13912.5^zf-C2H2_6^C2H2-type zinc finger^451-473^E:0.073`PF00096.25^zf-C2H2^Zinc finger, C2H2 type^479-498^E:0.0022`PF13912.5^zf-C2H2_6^C2H2-type zinc finger^479-501^E:0.0095`PF00096.25^zf-C2H2^Zinc finger, C2H2 type^507-529^E:2.5e-05`PF13912.5^zf-C2H2_6^C2H2-type zinc finger^507-529^E:0.073`PF00096.25^zf-C2H2^Zinc finger, C2H2 type^535-557^E:9e-06	.	.	.	.	.	.	GO:0003676^molecular_function^nucleic acid binding	.	.
MSTRG.33940	transcript:Ocbimv22023883m	.	.	transcript:Ocbimv22023883m|m.35713	6712-7122[-]	.	ZN420_HUMAN^ZN420_HUMAN^Q:684-2294,H:145-681^53.26%ID^E:0^RecName: Full=Zinc finger protein 420;^Eukaryota; Metazoa; Chordata; Craniata; Vertebrata; Euteleostomi; Mammalia; Eutheria; Euarchontoglires; Primates; Haplorrhini; Catarrhini; Hominidae; Homo`ZN420_HUMAN^ZN420_HUMAN^Q:570-2312,H:80-659^48.13%ID^E:2e-174^RecName: Full=Zinc finger protein 420;^Eukaryota; Metazoa; Chordata; Craniata; Vertebrata; Euteleostomi; Mammalia; Eutheria; Euarchontoglires; Primates; Haplorrhini; Catarrhini; Hominidae; Homo`ZN420_HUMAN^ZN420_HUMAN^Q:684-2231,H:173-688^52.91%ID^E:2e-172^RecName: Full=Zinc finger protein 420;^Eukaryota; Metazoa; Chordata; Craniata; Vertebrata; Euteleostomi; Mammalia; Eutheria; Euarchontoglires; Primates; Haplorrhini; Catarrhini; Hominidae; Homo	.	.	.	ExpAA=43.00^PredHel=2^Topology=o20-42i62-84o	.	.	.	.	.	.	.
MSTRG.33930	transcript:Ocbimv22023876m	.	.	transcript:Ocbimv22023876m|m.35714	139-3429[+]	.	MARF1_RAT^MARF1_RAT^Q:682-2943,H:786-1559^37.23%ID^E:3e-140^RecName: Full=Meiosis regulator and mRNA stability factor 1 {ECO:0000312|RGD:619770};^Eukaryota; Metazoa; Chordata; Craniata; Vertebrata; Euteleostomi; Mammalia; Eutheria; Euarchontoglires; Glires; Rodentia; Myomorpha; Muroidea; Muridae; Murinae; Rattus	MARF1_RAT^MARF1_RAT^Q:182-935,H:786-1559^37.36%ID^E:9e-143^RecName: Full=Meiosis regulator and mRNA stability factor 1 {ECO:0000312|RGD:619770};^Eukaryota; Metazoa; Chordata; Craniata; Vertebrata; Euteleostomi; Mammalia; Eutheria; Euarchontoglires; Glires; Rodentia; Myomorpha; Muroidea; Muridae; Murinae; Rattus	PF12872.6^OST-HTH^OST-HTH/LOTUS domain^489-555^E:9.5e-13`PF12872.6^OST-HTH^OST-HTH/LOTUS domain^566-619^E:0.03`PF12872.6^OST-HTH^OST-HTH/LOTUS domain^649-714^E:6.8e-09`PF12872.6^OST-HTH^OST-HTH/LOTUS domain^863-926^E:2.7e-07	.	.	.	.	.	.	.	.	.
MSTRG.33930	transcript:Ocbimv22023874m	.	.	transcript:Ocbimv22023874m|m.35715	611-3253[+]	.	MARF1_RAT^MARF1_RAT^Q:518-2767,H:786-1559^37.29%ID^E:6e-140^RecName: Full=Meiosis regulator and mRNA stability factor 1 {ECO:0000312|RGD:619770};^Eukaryota; Metazoa; Chordata; Craniata; Vertebrata; Euteleostomi; Mammalia; Eutheria; Euarchontoglires; Glires; Rodentia; Myomorpha; Muroidea; Muridae; Murinae; Rattus	MARF1_RAT^MARF1_RAT^Q:2-719,H:818-1559^37.55%ID^E:1e-137^RecName: Full=Meiosis regulator and mRNA stability factor 1 {ECO:0000312|RGD:619770};^Eukaryota; Metazoa; Chordata; Craniata; Vertebrata; Euteleostomi; Mammalia; Eutheria; Euarchontoglires; Glires; Rodentia; Myomorpha; Muroidea; Muridae; Murinae; Rattus	PF12872.6^OST-HTH^OST-HTH/LOTUS domain^273-339^E:7.2e-13`PF12872.6^OST-HTH^OST-HTH/LOTUS domain^350-403^E:0.023`PF12872.6^OST-HTH^OST-HTH/LOTUS domain^433-498^E:5.2e-09`PF12872.6^OST-HTH^OST-HTH/LOTUS domain^647-710^E:2e-07	.	.	.	.	.	.	.	.	.
MSTRG.33930	transcript:Ocbimv22023871m	.	.	transcript:Ocbimv22023871m|m.35716	611-3265[+]	.	MARF1_RAT^MARF1_RAT^Q:518-2779,H:786-1559^37.23%ID^E:5e-139^RecName: Full=Meiosis regulator and mRNA stability factor 1 {ECO:0000312|RGD:619770};^Eukaryota; Metazoa; Chordata; Craniata; Vertebrata; Euteleostomi; Mammalia; Eutheria; Euarchontoglires; Glires; Rodentia; Myomorpha; Muroidea; Muridae; Murinae; Rattus	MARF1_RAT^MARF1_RAT^Q:2-723,H:814-1559^37.48%ID^E:4e-138^RecName: Full=Meiosis regulator and mRNA stability factor 1 {ECO:0000312|RGD:619770};^Eukaryota; Metazoa; Chordata; Craniata; Vertebrata; Euteleostomi; Mammalia; Eutheria; Euarchontoglires; Glires; Rodentia; Myomorpha; Muroidea; Muridae; Murinae; Rattus	PF12872.6^OST-HTH^OST-HTH/LOTUS domain^277-343^E:7.3e-13`PF12872.6^OST-HTH^OST-HTH/LOTUS domain^354-407^E:0.023`PF12872.6^OST-HTH^OST-HTH/LOTUS domain^437-502^E:5.2e-09`PF12872.6^OST-HTH^OST-HTH/LOTUS domain^651-714^E:2.1e-07	.	.	.	.	.	.	.	.	.
MSTRG.33930	transcript:Ocbimv22023875m	.	.	transcript:Ocbimv22023875m|m.35717	139-3417[+]	.	MARF1_RAT^MARF1_RAT^Q:682-2931,H:786-1559^37.29%ID^E:5e-141^RecName: Full=Meiosis regulator and mRNA stability factor 1 {ECO:0000312|RGD:619770};^Eukaryota; Metazoa; Chordata; Craniata; Vertebrata; Euteleostomi; Mammalia; Eutheria; Euarchontoglires; Glires; Rodentia; Myomorpha; Muroidea; Muridae; Murinae; Rattus	MARF1_RAT^MARF1_RAT^Q:182-931,H:786-1559^37.42%ID^E:1e-143^RecName: Full=Meiosis regulator and mRNA stability factor 1 {ECO:0000312|RGD:619770};^Eukaryota; Metazoa; Chordata; Craniata; Vertebrata; Euteleostomi; Mammalia; Eutheria; Euarchontoglires; Glires; Rodentia; Myomorpha; Muroidea; Muridae; Murinae; Rattus	PF12872.6^OST-HTH^OST-HTH/LOTUS domain^485-551^E:9.5e-13`PF12872.6^OST-HTH^OST-HTH/LOTUS domain^562-615^E:0.03`PF12872.6^OST-HTH^OST-HTH/LOTUS domain^645-710^E:6.8e-09`PF12872.6^OST-HTH^OST-HTH/LOTUS domain^859-922^E:2.7e-07	.	.	.	.	.	.	.	.	.
MSTRG.33930	transcript:Ocbimv22023872m	.	.	transcript:Ocbimv22023872m|m.35718	275-3490[+]	.	MARF1_RAT^MARF1_RAT^Q:743-3004,H:786-1559^37.23%ID^E:1e-138^RecName: Full=Meiosis regulator and mRNA stability factor 1 {ECO:0000312|RGD:619770};^Eukaryota; Metazoa; Chordata; Craniata; Vertebrata; Euteleostomi; Mammalia; Eutheria; Euarchontoglires; Glires; Rodentia; Myomorpha; Muroidea; Muridae; Murinae; Rattus	MARF1_RAT^MARF1_RAT^Q:157-910,H:786-1559^37.36%ID^E:4e-143^RecName: Full=Meiosis regulator and mRNA stability factor 1 {ECO:0000312|RGD:619770};^Eukaryota; Metazoa; Chordata; Craniata; Vertebrata; Euteleostomi; Mammalia; Eutheria; Euarchontoglires; Glires; Rodentia; Myomorpha; Muroidea; Muridae; Murinae; Rattus	PF12872.6^OST-HTH^OST-HTH/LOTUS domain^464-530^E:9.3e-13`PF12872.6^OST-HTH^OST-HTH/LOTUS domain^541-594^E:0.03`PF12872.6^OST-HTH^OST-HTH/LOTUS domain^624-689^E:6.6e-09`PF12872.6^OST-HTH^OST-HTH/LOTUS domain^838-901^E:2.6e-07	.	.	.	.	.	.	.	.	.
MSTRG.33930	transcript:Ocbimv22023873m	.	.	transcript:Ocbimv22023873m|m.35719	275-3478[+]	.	MARF1_RAT^MARF1_RAT^Q:743-2992,H:786-1559^37.29%ID^E:2e-139^RecName: Full=Meiosis regulator and mRNA stability factor 1 {ECO:0000312|RGD:619770};^Eukaryota; Metazoa; Chordata; Craniata; Vertebrata; Euteleostomi; Mammalia; Eutheria; Euarchontoglires; Glires; Rodentia; Myomorpha; Muroidea; Muridae; Murinae; Rattus	MARF1_RAT^MARF1_RAT^Q:157-906,H:786-1559^37.42%ID^E:9e-144^RecName: Full=Meiosis regulator and mRNA stability factor 1 {ECO:0000312|RGD:619770};^Eukaryota; Metazoa; Chordata; Craniata; Vertebrata; Euteleostomi; Mammalia; Eutheria; Euarchontoglires; Glires; Rodentia; Myomorpha; Muroidea; Muridae; Murinae; Rattus	PF12872.6^OST-HTH^OST-HTH/LOTUS domain^460-526^E:9.2e-13`PF12872.6^OST-HTH^OST-HTH/LOTUS domain^537-590^E:0.029`PF12872.6^OST-HTH^OST-HTH/LOTUS domain^620-685^E:6.6e-09`PF12872.6^OST-HTH^OST-HTH/LOTUS domain^834-897^E:2.6e-07	.	.	.	.	.	.	.	.	.
gene:Ocbimv22023884m.g	transcript:Ocbimv22023884m	.	.	transcript:Ocbimv22023884m|m.35720	570-1934[+]	.	ZN665_PONAB^ZN665_PONAB^Q:573-1919,H:69-525^52.95%ID^E:6e-155^RecName: Full=Zinc finger protein 665;^Eukaryota; Metazoa; Chordata; Craniata; Vertebrata; Euteleostomi; Mammalia; Eutheria; Euarchontoglires; Primates; Haplorrhini; Catarrhini; Hominidae; Pongo`ZN665_PONAB^ZN665_PONAB^Q:615-1913,H:119-579^51.41%ID^E:1e-147^RecName: Full=Zinc finger protein 665;^Eukaryota; Metazoa; Chordata; Craniata; Vertebrata; Euteleostomi; Mammalia; Eutheria; Euarchontoglires; Primates; Haplorrhini; Catarrhini; Hominidae; Pongo`ZN665_PONAB^ZN665_PONAB^Q:615-1916,H:175-608^51.61%ID^E:2e-144^RecName: Full=Zinc finger protein 665;^Eukaryota; Metazoa; Chordata; Craniata; Vertebrata; Euteleostomi; Mammalia; Eutheria; Euarchontoglires; Primates; Haplorrhini; Catarrhini; Hominidae; Pongo`ZN665_PONAB^ZN665_PONAB^Q:672-1847,H:222-613^55.61%ID^E:6e-143^RecName: Full=Zinc finger protein 665;^Eukaryota; Metazoa; Chordata; Craniata; Vertebrata; Euteleostomi; Mammalia; Eutheria; Euarchontoglires; Primates; Haplorrhini; Catarrhini; Hominidae; Pongo`ZN665_PONAB^ZN665_PONAB^Q:615-1763,H:231-613^52.74%ID^E:6e-127^RecName: Full=Zinc finger protein 665;^Eukaryota; Metazoa; Chordata; Craniata; Vertebrata; Euteleostomi; Mammalia; Eutheria; Euarchontoglires; Primates; Haplorrhini; Catarrhini; Hominidae; Pongo	ZN665_PONAB^ZN665_PONAB^Q:2-450,H:69-525^52.95%ID^E:4e-162^RecName: Full=Zinc finger protein 665;^Eukaryota; Metazoa; Chordata; Craniata; Vertebrata; Euteleostomi; Mammalia; Eutheria; Euarchontoglires; Primates; Haplorrhini; Catarrhini; Hominidae; Pongo`ZN665_PONAB^ZN665_PONAB^Q:16-448,H:119-579^51.41%ID^E:1e-154^RecName: Full=Zinc finger protein 665;^Eukaryota; Metazoa; Chordata; Craniata; Vertebrata; Euteleostomi; Mammalia; Eutheria; Euarchontoglires; Primates; Haplorrhini; Catarrhini; Hominidae; Pongo`ZN665_PONAB^ZN665_PONAB^Q:16-449,H:175-608^51.61%ID^E:2e-151^RecName: Full=Zinc finger protein 665;^Eukaryota; Metazoa; Chordata; Craniata; Vertebrata; Euteleostomi; Mammalia; Eutheria; Euarchontoglires; Primates; Haplorrhini; Catarrhini; Hominidae; Pongo`ZN665_PONAB^ZN665_PONAB^Q:35-426,H:222-613^55.61%ID^E:7e-150^RecName: Full=Zinc finger protein 665;^Eukaryota; Metazoa; Chordata; Craniata; Vertebrata; Euteleostomi; Mammalia; Eutheria; Euarchontoglires; Primates; Haplorrhini; Catarrhini; Hominidae; Pongo`ZN665_PONAB^ZN665_PONAB^Q:16-398,H:231-613^52.74%ID^E:2e-133^RecName: Full=Zinc finger protein 665;^Eukaryota; Metazoa; Chordata; Craniata; Vertebrata; Euteleostomi; Mammalia; Eutheria; Euarchontoglires; Primates; Haplorrhini; Catarrhini; Hominidae; Pongo	PF00096.25^zf-C2H2^Zinc finger, C2H2 type^122-144^E:0.00013`PF13894.5^zf-C2H2_4^C2H2-type zinc finger^122-144^E:0.00089`PF13912.5^zf-C2H2_6^C2H2-type zinc finger^122-141^E:0.064`PF13913.5^zf-C2HC_2^zinc-finger of a C2HC-type^124-143^E:0.32`PF00096.25^zf-C2H2^Zinc finger, C2H2 type^150-172^E:3.5e-05`PF13912.5^zf-C2H2_6^C2H2-type zinc finger^150-173^E:0.0015`PF00096.25^zf-C2H2^Zinc finger, C2H2 type^178-200^E:7.7e-06`PF13894.5^zf-C2H2_4^C2H2-type zinc finger^178-200^E:0.00085`PF13912.5^zf-C2H2_6^C2H2-type zinc finger^178-188^E:0.1`PF12874.6^zf-met^Zinc-finger of C2H2 type^178-200^E:0.027`PF13912.5^zf-C2H2_6^C2H2-type zinc finger^206-216^E:0.1`PF00096.25^zf-C2H2^Zinc finger, C2H2 type^290-312^E:0.0013`PF13912.5^zf-C2H2_6^C2H2-type zinc finger^290-312^E:0.02`PF00096.25^zf-C2H2^Zinc finger, C2H2 type^318-340^E:9.6e-06`PF13912.5^zf-C2H2_6^C2H2-type zinc finger^318-336^E:0.047`PF12874.6^zf-met^Zinc-finger of C2H2 type^318-340^E:0.013`PF00096.25^zf-C2H2^Zinc finger, C2H2 type^346-368^E:0.0022`PF00096.25^zf-C2H2^Zinc finger, C2H2 type^374-396^E:0.0025`PF12874.6^zf-met^Zinc-finger of C2H2 type^374-389^E:0.075`PF00096.25^zf-C2H2^Zinc finger, C2H2 type^402-424^E:2.8e-05`PF13912.5^zf-C2H2_6^C2H2-type zinc finger^402-424^E:0.022`PF00096.25^zf-C2H2^Zinc finger, C2H2 type^430-453^E:0.0006`PF13912.5^zf-C2H2_6^C2H2-type zinc finger^430-454^E:0.0022`PF12874.6^zf-met^Zinc-finger of C2H2 type^430-448^E:0.0019	.	.	.	.	.	.	GO:0003676^molecular_function^nucleic acid binding	.	.
gene:Ocbimv22023884m.g	transcript:Ocbimv22023884m	.	.	transcript:Ocbimv22023884m|m.35721	598-1044[-]	.	ZN665_PONAB^ZN665_PONAB^Q:573-1919,H:69-525^52.95%ID^E:6e-155^RecName: Full=Zinc finger protein 665;^Eukaryota; Metazoa; Chordata; Craniata; Vertebrata; Euteleostomi; Mammalia; Eutheria; Euarchontoglires; Primates; Haplorrhini; Catarrhini; Hominidae; Pongo`ZN665_PONAB^ZN665_PONAB^Q:615-1913,H:119-579^51.41%ID^E:1e-147^RecName: Full=Zinc finger protein 665;^Eukaryota; Metazoa; Chordata; Craniata; Vertebrata; Euteleostomi; Mammalia; Eutheria; Euarchontoglires; Primates; Haplorrhini; Catarrhini; Hominidae; Pongo`ZN665_PONAB^ZN665_PONAB^Q:615-1916,H:175-608^51.61%ID^E:2e-144^RecName: Full=Zinc finger protein 665;^Eukaryota; Metazoa; Chordata; Craniata; Vertebrata; Euteleostomi; Mammalia; Eutheria; Euarchontoglires; Primates; Haplorrhini; Catarrhini; Hominidae; Pongo`ZN665_PONAB^ZN665_PONAB^Q:672-1847,H:222-613^55.61%ID^E:6e-143^RecName: Full=Zinc finger protein 665;^Eukaryota; Metazoa; Chordata; Craniata; Vertebrata; Euteleostomi; Mammalia; Eutheria; Euarchontoglires; Primates; Haplorrhini; Catarrhini; Hominidae; Pongo`ZN665_PONAB^ZN665_PONAB^Q:615-1763,H:231-613^52.74%ID^E:6e-127^RecName: Full=Zinc finger protein 665;^Eukaryota; Metazoa; Chordata; Craniata; Vertebrata; Euteleostomi; Mammalia; Eutheria; Euarchontoglires; Primates; Haplorrhini; Catarrhini; Hominidae; Pongo	.	.	.	.	.	.	.	.	.	.	.
MSTRG.33944	transcript:Ocbimv22023885m	.	.	transcript:Ocbimv22023885m|m.35722	119-2545[+]	.	CDC5L_RAT^CDC5L_RAT^Q:119-2527,H:1-798^67.45%ID^E:0^RecName: Full=Cell division cycle 5-like protein;^Eukaryota; Metazoa; Chordata; Craniata; Vertebrata; Euteleostomi; Mammalia; Eutheria; Euarchontoglires; Glires; Rodentia; Myomorpha; Muroidea; Muridae; Murinae; Rattus	CDC5L_MOUSE^CDC5L_MOUSE^Q:1-803,H:1-798^67.45%ID^E:0^RecName: Full=Cell division cycle 5-like protein;^Eukaryota; Metazoa; Chordata; Craniata; Vertebrata; Euteleostomi; Mammalia; Eutheria; Euarchontoglires; Glires; Rodentia; Myomorpha; Muroidea; Muridae; Murinae; Mus; Mus	PF00249.30^Myb_DNA-binding^Myb-like DNA-binding domain^9-54^E:5e-12`PF13921.5^Myb_DNA-bind_6^Myb-like DNA-binding domain^11-71^E:4.8e-13`PF00249.30^Myb_DNA-binding^Myb-like DNA-binding domain^61-103^E:5.9e-08`PF13921.5^Myb_DNA-bind_6^Myb-like DNA-binding domain^63-110^E:2.6e-07`PF11831.7^Myb_Cef^pre-mRNA splicing factor component^402-660^E:2.1e-74	.	.	.	.	.	.	.	.	.
MSTRG.33946	transcript:Ocbimv22023889m	.	.	transcript:Ocbimv22023889m|m.35723	312-2498[+]	.	KRIT1_HUMAN^KRIT1_HUMAN^Q:315-2477,H:9-735^29.65%ID^E:3e-91^RecName: Full=Krev interaction trapped protein 1;^Eukaryota; Metazoa; Chordata; Craniata; Vertebrata; Euteleostomi; Mammalia; Eutheria; Euarchontoglires; Primates; Haplorrhini; Catarrhini; Hominidae; Homo	KRIT1_HUMAN^KRIT1_HUMAN^Q:2-722,H:9-735^30.41%ID^E:3e-101^RecName: Full=Krev interaction trapped protein 1;^Eukaryota; Metazoa; Chordata; Craniata; Vertebrata; Euteleostomi; Mammalia; Eutheria; Euarchontoglires; Primates; Haplorrhini; Catarrhini; Hominidae; Homo	PF16705.4^NUDIX_5^NUDIX, or N-terminal NPxY motif-rich, region of KRIT^16-191^E:4.1e-25`PF12796.6^Ank_2^Ankyrin repeats (3 copies)^283-373^E:3.9e-10`PF13637.5^Ank_4^Ankyrin repeats (many copies)^312-362^E:1.3e-07`PF12796.6^Ank_2^Ankyrin repeats (3 copies)^313-390^E:4e-10`PF13857.5^Ank_5^Ankyrin repeats (many copies)^328-383^E:9e-09`PF00023.29^Ank^Ankyrin repeat^342-374^E:3.6e-06`PF13606.5^Ank_3^Ankyrin repeat^342-371^E:2.4e-05`PF00373.17^FERM_M^FERM central domain^515-629^E:2e-10	.	.	.	.	.	.	GO:0005515^molecular_function^protein binding	.	.
MSTRG.33946	transcript:Ocbimv22023888m	.	.	transcript:Ocbimv22023888m|m.35724	450-2636[+]	.	KRIT1_HUMAN^KRIT1_HUMAN^Q:453-2615,H:9-735^29.65%ID^E:5e-91^RecName: Full=Krev interaction trapped protein 1;^Eukaryota; Metazoa; Chordata; Craniata; Vertebrata; Euteleostomi; Mammalia; Eutheria; Euarchontoglires; Primates; Haplorrhini; Catarrhini; Hominidae; Homo	KRIT1_HUMAN^KRIT1_HUMAN^Q:2-722,H:9-735^30.41%ID^E:3e-101^RecName: Full=Krev interaction trapped protein 1;^Eukaryota; Metazoa; Chordata; Craniata; Vertebrata; Euteleostomi; Mammalia; Eutheria; Euarchontoglires; Primates; Haplorrhini; Catarrhini; Hominidae; Homo	PF16705.4^NUDIX_5^NUDIX, or N-terminal NPxY motif-rich, region of KRIT^16-191^E:4.1e-25`PF12796.6^Ank_2^Ankyrin repeats (3 copies)^283-373^E:3.9e-10`PF13637.5^Ank_4^Ankyrin repeats (many copies)^312-362^E:1.3e-07`PF12796.6^Ank_2^Ankyrin repeats (3 copies)^313-390^E:4e-10`PF13857.5^Ank_5^Ankyrin repeats (many copies)^328-383^E:9e-09`PF00023.29^Ank^Ankyrin repeat^342-374^E:3.6e-06`PF13606.5^Ank_3^Ankyrin repeat^342-371^E:2.4e-05`PF00373.17^FERM_M^FERM central domain^515-629^E:2e-10	.	.	.	.	.	.	GO:0005515^molecular_function^protein binding	.	.
MSTRG.33933	transcript:Ocbimv22023879m	.	.	transcript:Ocbimv22023879m|m.35725	2342-4063[+]	.	ZN420_BOVIN^ZN420_BOVIN^Q:2402-4078,H:125-672^51.16%ID^E:9e-180^RecName: Full=Zinc finger protein 420;^Eukaryota; Metazoa; Chordata; Craniata; Vertebrata; Euteleostomi; Mammalia; Eutheria; Laurasiatheria; Cetartiodactyla; Ruminantia; Pecora; Bovidae; Bovinae; Bos`ZN420_BOVIN^ZN420_BOVIN^Q:2348-4039,H:135-687^48.4%ID^E:2e-170^RecName: Full=Zinc finger protein 420;^Eukaryota; Metazoa; Chordata; Craniata; Vertebrata; Euteleostomi; Mammalia; Eutheria; Laurasiatheria; Cetartiodactyla; Ruminantia; Pecora; Bovidae; Bovinae; Bos`ZN420_BOVIN^ZN420_BOVIN^Q:2804-4081,H:119-533^48.12%ID^E:2e-124^RecName: Full=Zinc finger protein 420;^Eukaryota; Metazoa; Chordata; Craniata; Vertebrata; Euteleostomi; Mammalia; Eutheria; Laurasiatheria; Cetartiodactyla; Ruminantia; Pecora; Bovidae; Bovinae; Bos	ZN658_HUMAN^ZN658_HUMAN^Q:21-567,H:505-1040^51.01%ID^E:0^RecName: Full=Zinc finger protein 658;^Eukaryota; Metazoa; Chordata; Craniata; Vertebrata; Euteleostomi; Mammalia; Eutheria; Euarchontoglires; Primates; Haplorrhini; Catarrhini; Hominidae; Homo`ZN658_HUMAN^ZN658_HUMAN^Q:12-557,H:524-1059^48.99%ID^E:5e-175^RecName: Full=Zinc finger protein 658;^Eukaryota; Metazoa; Chordata; Craniata; Vertebrata; Euteleostomi; Mammalia; Eutheria; Euarchontoglires; Primates; Haplorrhini; Catarrhini; Hominidae; Homo`ZN658_HUMAN^ZN658_HUMAN^Q:25-572,H:480-1017^49%ID^E:8e-175^RecName: Full=Zinc finger protein 658;^Eukaryota; Metazoa; Chordata; Craniata; Vertebrata; Euteleostomi; Mammalia; Eutheria; Euarchontoglires; Primates; Haplorrhini; Catarrhini; Hominidae; Homo`ZN658_HUMAN^ZN658_HUMAN^Q:31-572,H:409-989^46.64%ID^E:2e-170^RecName: Full=Zinc finger protein 658;^Eukaryota; Metazoa; Chordata; Craniata; Vertebrata; Euteleostomi; Mammalia; Eutheria; Euarchontoglires; Primates; Haplorrhini; Catarrhini; Hominidae; Homo`ZN658_HUMAN^ZN658_HUMAN^Q:10-472,H:578-1040^50.54%ID^E:1e-154^RecName: Full=Zinc finger protein 658;^Eukaryota; Metazoa; Chordata; Craniata; Vertebrata; Euteleostomi; Mammalia; Eutheria; Euarchontoglires; Primates; Haplorrhini; Catarrhini; Hominidae; Homo`ZN658_HUMAN^ZN658_HUMAN^Q:33-572,H:324-849^42.28%ID^E:6e-136^RecName: Full=Zinc finger protein 658;^Eukaryota; Metazoa; Chordata; Craniata; Vertebrata; Euteleostomi; Mammalia; Eutheria; Euarchontoglires; Primates; Haplorrhini; Catarrhini; Hominidae; Homo`ZN658_HUMAN^ZN658_HUMAN^Q:82-572,H:289-821^40.44%ID^E:6e-122^RecName: Full=Zinc finger protein 658;^Eukaryota; Metazoa; Chordata; Craniata; Vertebrata; Euteleostomi; Mammalia; Eutheria; Euarchontoglires; Primates; Haplorrhini; Catarrhini; Hominidae; Homo`ZN658_HUMAN^ZN658_HUMAN^Q:92-572,H:139-709^30.92%ID^E:4e-66^RecName: Full=Zinc finger protein 658;^Eukaryota; Metazoa; Chordata; Craniata; Vertebrata; Euteleostomi; Mammalia; Eutheria; Euarchontoglires; Primates; Haplorrhini; Catarrhini; Hominidae; Homo`ZN658_HUMAN^ZN658_HUMAN^Q:283-573,H:95-377^24.76%ID^E:9e-07^RecName: Full=Zinc finger protein 658;^Eukaryota; Metazoa; Chordata; Craniata; Vertebrata; Euteleostomi; Mammalia; Eutheria; Euarchontoglires; Primates; Haplorrhini; Catarrhini; Hominidae; Homo	PF00096.25^zf-C2H2^Zinc finger, C2H2 type^90-112^E:0.0013`PF12874.6^zf-met^Zinc-finger of C2H2 type^90-110^E:0.035`PF13913.5^zf-C2HC_2^zinc-finger of a C2HC-type^92-111^E:0.18`PF00096.25^zf-C2H2^Zinc finger, C2H2 type^118-140^E:0.0059`PF00096.25^zf-C2H2^Zinc finger, C2H2 type^146-168^E:0.0013`PF00096.25^zf-C2H2^Zinc finger, C2H2 type^174-196^E:0.00045`PF13912.5^zf-C2H2_6^C2H2-type zinc finger^174-194^E:0.1`PF00096.25^zf-C2H2^Zinc finger, C2H2 type^202-224^E:0.0013`PF00096.25^zf-C2H2^Zinc finger, C2H2 type^230-252^E:0.0061`PF13912.5^zf-C2H2_6^C2H2-type zinc finger^230-254^E:0.11`PF12874.6^zf-met^Zinc-finger of C2H2 type^230-245^E:0.084`PF00096.25^zf-C2H2^Zinc finger, C2H2 type^258-280^E:0.0071`PF00096.25^zf-C2H2^Zinc finger, C2H2 type^314-336^E:0.022`PF00096.25^zf-C2H2^Zinc finger, C2H2 type^342-364^E:0.0001`PF00096.25^zf-C2H2^Zinc finger, C2H2 type^370-392^E:0.00058`PF00096.25^zf-C2H2^Zinc finger, C2H2 type^398-420^E:0.0022`PF13912.5^zf-C2H2_6^C2H2-type zinc finger^398-420^E:0.064`PF00096.25^zf-C2H2^Zinc finger, C2H2 type^426-448^E:0.00016`PF13912.5^zf-C2H2_6^C2H2-type zinc finger^426-449^E:0.049`PF00096.25^zf-C2H2^Zinc finger, C2H2 type^493-515^E:0.00017`PF13912.5^zf-C2H2_6^C2H2-type zinc finger^493-515^E:0.041`PF00096.25^zf-C2H2^Zinc finger, C2H2 type^521-543^E:2.7e-05`PF13912.5^zf-C2H2_6^C2H2-type zinc finger^521-543^E:0.0041`PF12874.6^zf-met^Zinc-finger of C2H2 type^521-542^E:0.075`PF00096.25^zf-C2H2^Zinc finger, C2H2 type^549-571^E:2.4e-05	.	.	.	.	.	.	GO:0003676^molecular_function^nucleic acid binding	.	.
MSTRG.33933	transcript:Ocbimv22023880m	.	.	transcript:Ocbimv22023880m|m.35727	1057-2778[+]	.	ZN420_BOVIN^ZN420_BOVIN^Q:1117-2793,H:125-672^51.16%ID^E:0^RecName: Full=Zinc finger protein 420;^Eukaryota; Metazoa; Chordata; Craniata; Vertebrata; Euteleostomi; Mammalia; Eutheria; Laurasiatheria; Cetartiodactyla; Ruminantia; Pecora; Bovidae; Bovinae; Bos`ZN420_BOVIN^ZN420_BOVIN^Q:1063-2754,H:135-687^48.4%ID^E:2e-174^RecName: Full=Zinc finger protein 420;^Eukaryota; Metazoa; Chordata; Craniata; Vertebrata; Euteleostomi; Mammalia; Eutheria; Laurasiatheria; Cetartiodactyla; Ruminantia; Pecora; Bovidae; Bovinae; Bos`ZN420_BOVIN^ZN420_BOVIN^Q:1519-2796,H:119-533^48.12%ID^E:5e-127^RecName: Full=Zinc finger protein 420;^Eukaryota; Metazoa; Chordata; Craniata; Vertebrata; Euteleostomi; Mammalia; Eutheria; Laurasiatheria; Cetartiodactyla; Ruminantia; Pecora; Bovidae; Bovinae; Bos	ZN658_HUMAN^ZN658_HUMAN^Q:21-567,H:505-1040^51.01%ID^E:0^RecName: Full=Zinc finger protein 658;^Eukaryota; Metazoa; Chordata; Craniata; Vertebrata; Euteleostomi; Mammalia; Eutheria; Euarchontoglires; Primates; Haplorrhini; Catarrhini; Hominidae; Homo`ZN658_HUMAN^ZN658_HUMAN^Q:12-557,H:524-1059^48.99%ID^E:5e-175^RecName: Full=Zinc finger protein 658;^Eukaryota; Metazoa; Chordata; Craniata; Vertebrata; Euteleostomi; Mammalia; Eutheria; Euarchontoglires; Primates; Haplorrhini; Catarrhini; Hominidae; Homo`ZN658_HUMAN^ZN658_HUMAN^Q:25-572,H:480-1017^49%ID^E:8e-175^RecName: Full=Zinc finger protein 658;^Eukaryota; Metazoa; Chordata; Craniata; Vertebrata; Euteleostomi; Mammalia; Eutheria; Euarchontoglires; Primates; Haplorrhini; Catarrhini; Hominidae; Homo`ZN658_HUMAN^ZN658_HUMAN^Q:31-572,H:409-989^46.64%ID^E:2e-170^RecName: Full=Zinc finger protein 658;^Eukaryota; Metazoa; Chordata; Craniata; Vertebrata; Euteleostomi; Mammalia; Eutheria; Euarchontoglires; Primates; Haplorrhini; Catarrhini; Hominidae; Homo`ZN658_HUMAN^ZN658_HUMAN^Q:10-472,H:578-1040^50.54%ID^E:1e-154^RecName: Full=Zinc finger protein 658;^Eukaryota; Metazoa; Chordata; Craniata; Vertebrata; Euteleostomi; Mammalia; Eutheria; Euarchontoglires; Primates; Haplorrhini; Catarrhini; Hominidae; Homo`ZN658_HUMAN^ZN658_HUMAN^Q:33-572,H:324-849^42.28%ID^E:6e-136^RecName: Full=Zinc finger protein 658;^Eukaryota; Metazoa; Chordata; Craniata; Vertebrata; Euteleostomi; Mammalia; Eutheria; Euarchontoglires; Primates; Haplorrhini; Catarrhini; Hominidae; Homo`ZN658_HUMAN^ZN658_HUMAN^Q:82-572,H:289-821^40.44%ID^E:6e-122^RecName: Full=Zinc finger protein 658;^Eukaryota; Metazoa; Chordata; Craniata; Vertebrata; Euteleostomi; Mammalia; Eutheria; Euarchontoglires; Primates; Haplorrhini; Catarrhini; Hominidae; Homo`ZN658_HUMAN^ZN658_HUMAN^Q:92-572,H:139-709^30.92%ID^E:4e-66^RecName: Full=Zinc finger protein 658;^Eukaryota; Metazoa; Chordata; Craniata; Vertebrata; Euteleostomi; Mammalia; Eutheria; Euarchontoglires; Primates; Haplorrhini; Catarrhini; Hominidae; Homo`ZN658_HUMAN^ZN658_HUMAN^Q:283-573,H:95-377^24.76%ID^E:9e-07^RecName: Full=Zinc finger protein 658;^Eukaryota; Metazoa; Chordata; Craniata; Vertebrata; Euteleostomi; Mammalia; Eutheria; Euarchontoglires; Primates; Haplorrhini; Catarrhini; Hominidae; Homo	PF00096.25^zf-C2H2^Zinc finger, C2H2 type^90-112^E:0.0013`PF12874.6^zf-met^Zinc-finger of C2H2 type^90-110^E:0.035`PF13913.5^zf-C2HC_2^zinc-finger of a C2HC-type^92-111^E:0.18`PF00096.25^zf-C2H2^Zinc finger, C2H2 type^118-140^E:0.0059`PF00096.25^zf-C2H2^Zinc finger, C2H2 type^146-168^E:0.0013`PF00096.25^zf-C2H2^Zinc finger, C2H2 type^174-196^E:0.00045`PF13912.5^zf-C2H2_6^C2H2-type zinc finger^174-194^E:0.1`PF00096.25^zf-C2H2^Zinc finger, C2H2 type^202-224^E:0.0013`PF00096.25^zf-C2H2^Zinc finger, C2H2 type^230-252^E:0.0061`PF13912.5^zf-C2H2_6^C2H2-type zinc finger^230-254^E:0.11`PF12874.6^zf-met^Zinc-finger of C2H2 type^230-245^E:0.084`PF00096.25^zf-C2H2^Zinc finger, C2H2 type^258-280^E:0.0071`PF00096.25^zf-C2H2^Zinc finger, C2H2 type^314-336^E:0.022`PF00096.25^zf-C2H2^Zinc finger, C2H2 type^342-364^E:0.0001`PF00096.25^zf-C2H2^Zinc finger, C2H2 type^370-392^E:0.00058`PF00096.25^zf-C2H2^Zinc finger, C2H2 type^398-420^E:0.0022`PF13912.5^zf-C2H2_6^C2H2-type zinc finger^398-420^E:0.064`PF00096.25^zf-C2H2^Zinc finger, C2H2 type^426-448^E:0.00016`PF13912.5^zf-C2H2_6^C2H2-type zinc finger^426-449^E:0.049`PF00096.25^zf-C2H2^Zinc finger, C2H2 type^493-515^E:0.00017`PF13912.5^zf-C2H2_6^C2H2-type zinc finger^493-515^E:0.041`PF00096.25^zf-C2H2^Zinc finger, C2H2 type^521-543^E:2.7e-05`PF13912.5^zf-C2H2_6^C2H2-type zinc finger^521-543^E:0.0041`PF12874.6^zf-met^Zinc-finger of C2H2 type^521-542^E:0.075`PF00096.25^zf-C2H2^Zinc finger, C2H2 type^549-571^E:2.4e-05	.	.	.	.	.	.	GO:0003676^molecular_function^nucleic acid binding	.	.
MSTRG.33967	transcript:Ocbimv22023904m	.	.	.	.	.	PRIC3_HUMAN^PRIC3_HUMAN^Q:1-189,H:44-107^51.56%ID^E:5e-13^RecName: Full=Prickle planar cell polarity protein 3 {ECO:0000312|HGNC:HGNC:6645};^Eukaryota; Metazoa; Chordata; Craniata; Vertebrata; Euteleostomi; Mammalia; Eutheria; Euarchontoglires; Primates; Haplorrhini; Catarrhini; Hominidae; Homo	.	.	.	.	.	.	.	.	.	.	.
MSTRG.33967	transcript:Ocbimv22023902m	.	.	transcript:Ocbimv22023902m|m.35748	1-2229[+]	.	PRIC2_HUMAN^PRIC2_HUMAN^Q:4-933,H:54-311^57.1%ID^E:2e-114^RecName: Full=Prickle-like protein 2;^Eukaryota; Metazoa; Chordata; Craniata; Vertebrata; Euteleostomi; Mammalia; Eutheria; Euarchontoglires; Primates; Haplorrhini; Catarrhini; Hominidae; Homo	PRIC2_HUMAN^PRIC2_HUMAN^Q:2-311,H:54-311^57.1%ID^E:5e-116^RecName: Full=Prickle-like protein 2;^Eukaryota; Metazoa; Chordata; Craniata; Vertebrata; Euteleostomi; Mammalia; Eutheria; Euarchontoglires; Primates; Haplorrhini; Catarrhini; Hominidae; Homo	PF06297.13^PET^PET Domain^1-67^E:1.4e-25`PF00412.21^LIM^LIM domain^79-138^E:2.2e-10`PF00412.21^LIM^LIM domain^201-249^E:3.4e-09`PF00412.21^LIM^LIM domain^255-308^E:7.6e-07	.	.	.	.	.	.	GO:0008270^molecular_function^zinc ion binding	.	.
MSTRG.33982	transcript:Ocbimv22023915m	.	.	transcript:Ocbimv22023915m|m.35751	501-1370[+]	.	FMT_HUMAN^FMT_HUMAN^Q:675-1334,H:46-268^41.96%ID^E:4e-52^RecName: Full=Methionyl-tRNA formyltransferase, mitochondrial;^Eukaryota; Metazoa; Chordata; Craniata; Vertebrata; Euteleostomi; Mammalia; Eutheria; Euarchontoglires; Primates; Haplorrhini; Catarrhini; Hominidae; Homo`FMT_HUMAN^FMT_HUMAN^Q:1441-1746,H:264-350^30.39%ID^E:4e-52^RecName: Full=Methionyl-tRNA formyltransferase, mitochondrial;^Eukaryota; Metazoa; Chordata; Craniata; Vertebrata; Euteleostomi; Mammalia; Eutheria; Euarchontoglires; Primates; Haplorrhini; Catarrhini; Hominidae; Homo	FMT_HUMAN^FMT_HUMAN^Q:56-284,H:43-274^41.63%ID^E:2e-55^RecName: Full=Methionyl-tRNA formyltransferase, mitochondrial;^Eukaryota; Metazoa; Chordata; Craniata; Vertebrata; Euteleostomi; Mammalia; Eutheria; Euarchontoglires; Primates; Haplorrhini; Catarrhini; Hominidae; Homo	PF00551.18^Formyl_trans_N^Formyl transferase^123-228^E:4.4e-24	.	.	.	.	.	.	GO:0016742^molecular_function^hydroxymethyl-, formyl- and related transferase activity`GO:0009058^biological_process^biosynthetic process	.	.
MSTRG.33982	transcript:Ocbimv22023915m	.	.	transcript:Ocbimv22023915m|m.35753	1531-1842[+]	.	FMT_HUMAN^FMT_HUMAN^Q:675-1334,H:46-268^41.96%ID^E:4e-52^RecName: Full=Methionyl-tRNA formyltransferase, mitochondrial;^Eukaryota; Metazoa; Chordata; Craniata; Vertebrata; Euteleostomi; Mammalia; Eutheria; Euarchontoglires; Primates; Haplorrhini; Catarrhini; Hominidae; Homo`FMT_HUMAN^FMT_HUMAN^Q:1441-1746,H:264-350^30.39%ID^E:4e-52^RecName: Full=Methionyl-tRNA formyltransferase, mitochondrial;^Eukaryota; Metazoa; Chordata; Craniata; Vertebrata; Euteleostomi; Mammalia; Eutheria; Euarchontoglires; Primates; Haplorrhini; Catarrhini; Hominidae; Homo	FMT_RAT^FMT_RAT^Q:28-72,H:301-345^40%ID^E:5e-07^RecName: Full=Methionyl-tRNA formyltransferase, mitochondrial;^Eukaryota; Metazoa; Chordata; Craniata; Vertebrata; Euteleostomi; Mammalia; Eutheria; Euarchontoglires; Glires; Rodentia; Myomorpha; Muroidea; Muridae; Murinae; Rattus	PF02911.17^Formyl_trans_C^Formyl transferase, C-terminal domain^15-71^E:7.1e-05	.	.	.	.	.	.	GO:0016742^molecular_function^hydroxymethyl-, formyl- and related transferase activity`GO:0009058^biological_process^biosynthetic process	.	.
MSTRG.33982	transcript:Ocbimv22023914m	.	.	transcript:Ocbimv22023914m|m.35754	501-1703[+]	.	FMT_HUMAN^FMT_HUMAN^Q:675-1607,H:46-350^38.73%ID^E:8e-65^RecName: Full=Methionyl-tRNA formyltransferase, mitochondrial;^Eukaryota; Metazoa; Chordata; Craniata; Vertebrata; Euteleostomi; Mammalia; Eutheria; Euarchontoglires; Primates; Haplorrhini; Catarrhini; Hominidae; Homo	FMT_HUMAN^FMT_HUMAN^Q:56-369,H:43-350^38.23%ID^E:2e-74^RecName: Full=Methionyl-tRNA formyltransferase, mitochondrial;^Eukaryota; Metazoa; Chordata; Craniata; Vertebrata; Euteleostomi; Mammalia; Eutheria; Euarchontoglires; Primates; Haplorrhini; Catarrhini; Hominidae; Homo	PF00551.18^Formyl_trans_N^Formyl transferase^125-228^E:1.2e-23`PF02911.17^Formyl_trans_C^Formyl transferase, C-terminal domain^255-368^E:2.3e-11	.	.	.	.	.	.	GO:0016742^molecular_function^hydroxymethyl-, formyl- and related transferase activity`GO:0009058^biological_process^biosynthetic process	.	.
MSTRG.33992	transcript:Ocbimv22023921m	.	.	transcript:Ocbimv22023921m|m.35763	1-1623[+]	.	FRMD5_MOUSE^FRMD5_MOUSE^Q:4-954,H:66-365^45.68%ID^E:3e-89^RecName: Full=FERM domain-containing protein 5;^Eukaryota; Metazoa; Chordata; Craniata; Vertebrata; Euteleostomi; Mammalia; Eutheria; Euarchontoglires; Glires; Rodentia; Myomorpha; Muroidea; Muridae; Murinae; Mus; Mus	FRMD5_MOUSE^FRMD5_MOUSE^Q:2-318,H:66-365^45.68%ID^E:6e-90^RecName: Full=FERM domain-containing protein 5;^Eukaryota; Metazoa; Chordata; Craniata; Vertebrata; Euteleostomi; Mammalia; Eutheria; Euarchontoglires; Glires; Rodentia; Myomorpha; Muroidea; Muridae; Murinae; Mus; Mus	PF00373.17^FERM_M^FERM central domain^56-161^E:1.5e-18`PF09380.9^FERM_C^FERM C-terminal PH-like domain^166-257^E:1.5e-17`PF08736.10^FA^FERM adjacent (FA)^269-306^E:1.7e-11	.	ExpAA=22.69^PredHel=1^Topology=o493-515i	.	.	.	.	.	.	.
MSTRG.34013	transcript:Ocbimv22023932m	.	.	transcript:Ocbimv22023932m|m.35773	1-1335[+]	.	TTI2_HUMAN^TTI2_HUMAN^Q:262-1260,H:154-477^32.84%ID^E:1e-32^RecName: Full=TELO2-interacting protein 2;^Eukaryota; Metazoa; Chordata; Craniata; Vertebrata; Euteleostomi; Mammalia; Eutheria; Euarchontoglires; Primates; Haplorrhini; Catarrhini; Hominidae; Homo	TTI2_HUMAN^TTI2_HUMAN^Q:88-420,H:154-477^32.84%ID^E:3e-45^RecName: Full=TELO2-interacting protein 2;^Eukaryota; Metazoa; Chordata; Craniata; Vertebrata; Euteleostomi; Mammalia; Eutheria; Euarchontoglires; Primates; Haplorrhini; Catarrhini; Hominidae; Homo	PF10521.8^Tti2^Tti2 family^85-335^E:1e-08	.	.	.	.	.	.	.	.	.
MSTRG.34009	transcript:Ocbimv22023930m	.	.	transcript:Ocbimv22023930m|m.35775	1350-2624[+]	.	PLIN3_PIG^PLIN3_PIG^Q:1362-2471,H:14-397^27.66%ID^E:2e-29^RecName: Full=Perilipin-3;^Eukaryota; Metazoa; Chordata; Craniata; Vertebrata; Euteleostomi; Mammalia; Eutheria; Laurasiatheria; Cetartiodactyla; Suina; Suidae; Sus	PLIN3_PIG^PLIN3_PIG^Q:5-374,H:14-397^27.66%ID^E:5e-31^RecName: Full=Perilipin-3;^Eukaryota; Metazoa; Chordata; Craniata; Vertebrata; Euteleostomi; Mammalia; Eutheria; Laurasiatheria; Cetartiodactyla; Suina; Suidae; Sus	PF03036.15^Perilipin^Perilipin family^13-386^E:1.9e-55	.	.	.	.	.	.	.	.	.
MSTRG.34009	transcript:Ocbimv22023930m	.	.	transcript:Ocbimv22023930m|m.35776	1-597[+]	.	PLIN3_PIG^PLIN3_PIG^Q:1362-2471,H:14-397^27.66%ID^E:2e-29^RecName: Full=Perilipin-3;^Eukaryota; Metazoa; Chordata; Craniata; Vertebrata; Euteleostomi; Mammalia; Eutheria; Laurasiatheria; Cetartiodactyla; Suina; Suidae; Sus	.	PF13966.5^zf-RVT^zinc-binding in reverse transcriptase^31-80^E:1.2e-10	.	.	.	.	.	.	.	.	.
MSTRG.33987	transcript:Ocbimv22023918m	.	.	transcript:Ocbimv22023918m|m.35779	1-378[+]	.	H2A_SEPOF^H2A_SEPOF^Q:61-375,H:21-125^96.19%ID^E:4e-66^RecName: Full=Histone H2A;^Eukaryota; Metazoa; Lophotrochozoa; Mollusca; Cephalopoda; Coleoidea; Neocoleoidea; Decapodiformes; Sepiida; Sepiina; Sepiidae; Sepia	H2A_ASTRU^H2A_ASTRU^Q:1-125,H:1-125^88%ID^E:9e-75^RecName: Full=Histone H2A;^Eukaryota; Metazoa; Echinodermata; Eleutherozoa; Asterozoa; Asteroidea; Forcipulatacea; Forcipulatida; Asteriidae; Asterias	PF00125.23^Histone^Core histone H2A/H2B/H3/H4^11-88^E:5.4e-16`PF00808.22^CBFD_NFYB_HMF^Histone-like transcription factor (CBF/NF-Y) and archaeal histone^24-87^E:7.9e-06`PF16211.4^Histone_H2A_C^C-terminus of histone H2A^91-125^E:1.5e-20	.	.	.	.	.	.	GO:0003677^molecular_function^DNA binding`GO:0000786^cellular_component^nucleosome	.	.
MSTRG.34012	transcript:Ocbimv22023931m	.	.	.	.	.	IR3IP_MOUSE^IR3IP_MOUSE^Q:22-264,H:1-82^67.07%ID^E:2e-32^RecName: Full=Immediate early response 3-interacting protein 1;^Eukaryota; Metazoa; Chordata; Craniata; Vertebrata; Euteleostomi; Mammalia; Eutheria; Euarchontoglires; Glires; Rodentia; Myomorpha; Muroidea; Muridae; Murinae; Mus; Mus	.	.	.	.	.	.	.	.	.	.	.
MSTRG.33989	transcript:Ocbimv22023920m	.	.	transcript:Ocbimv22023920m|m.35782	1-411[+]	.	H3_URECA^H3_URECA^Q:1-408,H:1-136^100%ID^E:5e-94^RecName: Full=Histone H3;^Eukaryota; Metazoa; Lophotrochozoa; Annelida; Polychaeta; Echiura; Xenopneusta; Urechidae; Urechis	H3_URECA^H3_URECA^Q:1-136,H:1-136^100%ID^E:4e-94^RecName: Full=Histone H3;^Eukaryota; Metazoa; Lophotrochozoa; Annelida; Polychaeta; Echiura; Xenopneusta; Urechidae; Urechis	PF00125.23^Histone^Core histone H2A/H2B/H3/H4^1-132^E:7.3e-54	.	.	.	.	.	.	GO:0003677^molecular_function^DNA binding`GO:0000786^cellular_component^nucleosome	.	.
MSTRG.33998	transcript:Ocbimv22023923m	.	.	transcript:Ocbimv22023923m|m.35783	401-1948[+]	.	OCTL_DROME^OCTL_DROME^Q:422-1906,H:1-459^25.54%ID^E:6e-36^RecName: Full=Organic cation transporter-like protein;^Eukaryota; Metazoa; Ecdysozoa; Arthropoda; Hexapoda; Insecta; Pterygota; Neoptera; Holometabola; Diptera; Brachycera; Muscomorpha; Ephydroidea; Drosophilidae; Drosophila; Sophophora	OCTL_DROME^OCTL_DROME^Q:8-502,H:1-459^25.74%ID^E:7e-38^RecName: Full=Organic cation transporter-like protein;^Eukaryota; Metazoa; Ecdysozoa; Arthropoda; Hexapoda; Insecta; Pterygota; Neoptera; Holometabola; Diptera; Brachycera; Muscomorpha; Ephydroidea; Drosophilidae; Drosophila; Sophophora	PF00083.23^Sugar_tr^Sugar (and other) transporter^120-304^E:1.2e-19`PF07690.15^MFS_1^Major Facilitator Superfamily^123-501^E:1.4e-20`PF00083.23^Sugar_tr^Sugar (and other) transporter^385-502^E:1.3e-05	.	ExpAA=200.83^PredHel=9^Topology=o27-49i153-175o179-201i214-233o238-260i381-400o410-432i439-461o471-493i	.	.	.	.	GO:0022857^molecular_function^transmembrane transporter activity`GO:0055085^biological_process^transmembrane transport`GO:0016021^cellular_component^integral component of membrane	.	.
MSTRG.33998	transcript:Ocbimv22023923m	.	.	transcript:Ocbimv22023923m|m.35784	2-313[+]	.	OCTL_DROME^OCTL_DROME^Q:422-1906,H:1-459^25.54%ID^E:6e-36^RecName: Full=Organic cation transporter-like protein;^Eukaryota; Metazoa; Ecdysozoa; Arthropoda; Hexapoda; Insecta; Pterygota; Neoptera; Holometabola; Diptera; Brachycera; Muscomorpha; Ephydroidea; Drosophilidae; Drosophila; Sophophora	.	.	.	.	.	.	.	.	.	.	.
MSTRG.33998	transcript:Ocbimv22023924m	.	.	transcript:Ocbimv22023924m|m.35787	2-313[+]	.	S226A_XENLA^S226A_XENLA^Q:422-1963,H:1-523^26.95%ID^E:4e-43^RecName: Full=Solute carrier family 22 member 6-A;^Eukaryota; Metazoa; Chordata; Craniata; Vertebrata; Euteleostomi; Amphibia; Batrachia; Anura; Pipoidea; Pipidae; Xenopodinae; Xenopus; Xenopus	.	.	.	.	.	.	.	.	.	.	.
MSTRG.33998	transcript:Ocbimv22023924m	.	.	transcript:Ocbimv22023924m|m.35786	1381-1737[-]	.	S226A_XENLA^S226A_XENLA^Q:422-1963,H:1-523^26.95%ID^E:4e-43^RecName: Full=Solute carrier family 22 member 6-A;^Eukaryota; Metazoa; Chordata; Craniata; Vertebrata; Euteleostomi; Amphibia; Batrachia; Anura; Pipoidea; Pipidae; Xenopodinae; Xenopus; Xenopus	.	.	.	ExpAA=22.86^PredHel=1^Topology=i76-98o	.	.	.	.	.	.	.
MSTRG.33998	transcript:Ocbimv22023924m	.	.	transcript:Ocbimv22023924m|m.35785	401-2047[+]	.	S226A_XENLA^S226A_XENLA^Q:422-1963,H:1-523^26.95%ID^E:4e-43^RecName: Full=Solute carrier family 22 member 6-A;^Eukaryota; Metazoa; Chordata; Craniata; Vertebrata; Euteleostomi; Amphibia; Batrachia; Anura; Pipoidea; Pipidae; Xenopodinae; Xenopus; Xenopus	S226A_XENLA^S226A_XENLA^Q:8-545,H:1-537^27.61%ID^E:6e-49^RecName: Full=Solute carrier family 22 member 6-A;^Eukaryota; Metazoa; Chordata; Craniata; Vertebrata; Euteleostomi; Amphibia; Batrachia; Anura; Pipoidea; Pipidae; Xenopodinae; Xenopus; Xenopus	PF00083.23^Sugar_tr^Sugar (and other) transporter^120-304^E:1.4e-19`PF07690.15^MFS_1^Major Facilitator Superfamily^122-261^E:1e-13`PF00083.23^Sugar_tr^Sugar (and other) transporter^370-515^E:5.6e-06`PF07690.15^MFS_1^Major Facilitator Superfamily^390-544^E:2.3e-08	.	ExpAA=206.45^PredHel=9^Topology=o27-49i157-179o212-234i241-260o369-391i398-415o430-452i459-481o485-507i	.	.	.	.	GO:0022857^molecular_function^transmembrane transporter activity`GO:0055085^biological_process^transmembrane transport`GO:0016021^cellular_component^integral component of membrane	.	.
MSTRG.33998	transcript:Ocbimv22023922m	.	.	transcript:Ocbimv22023922m|m.35789	1381-1737[-]	.	S226A_XENLA^S226A_XENLA^Q:422-1285,H:1-305^28.53%ID^E:1e-27^RecName: Full=Solute carrier family 22 member 6-A;^Eukaryota; Metazoa; Chordata; Craniata; Vertebrata; Euteleostomi; Amphibia; Batrachia; Anura; Pipoidea; Pipidae; Xenopodinae; Xenopus; Xenopus	.	.	.	ExpAA=22.86^PredHel=1^Topology=i76-98o	.	.	.	.	.	.	.
MSTRG.33998	transcript:Ocbimv22023922m	.	.	transcript:Ocbimv22023922m|m.35788	401-1813[+]	.	S226A_XENLA^S226A_XENLA^Q:422-1285,H:1-305^28.53%ID^E:1e-27^RecName: Full=Solute carrier family 22 member 6-A;^Eukaryota; Metazoa; Chordata; Craniata; Vertebrata; Euteleostomi; Amphibia; Batrachia; Anura; Pipoidea; Pipidae; Xenopodinae; Xenopus; Xenopus	S226A_XENLA^S226A_XENLA^Q:8-457,H:1-459^25.79%ID^E:5e-31^RecName: Full=Solute carrier family 22 member 6-A;^Eukaryota; Metazoa; Chordata; Craniata; Vertebrata; Euteleostomi; Amphibia; Batrachia; Anura; Pipoidea; Pipidae; Xenopodinae; Xenopus; Xenopus	PF00083.23^Sugar_tr^Sugar (and other) transporter^120-304^E:9.8e-20`PF07690.15^MFS_1^Major Facilitator Superfamily^122-262^E:7.1e-14	.	ExpAA=165.93^PredHel=7^Topology=o27-49i157-179o212-234i241-260o369-391i398-417o427-449i	.	.	.	.	GO:0022857^molecular_function^transmembrane transporter activity`GO:0055085^biological_process^transmembrane transport`GO:0016021^cellular_component^integral component of membrane	.	.
MSTRG.33998	transcript:Ocbimv22023922m	.	.	transcript:Ocbimv22023922m|m.35790	2-313[+]	.	S226A_XENLA^S226A_XENLA^Q:422-1285,H:1-305^28.53%ID^E:1e-27^RecName: Full=Solute carrier family 22 member 6-A;^Eukaryota; Metazoa; Chordata; Craniata; Vertebrata; Euteleostomi; Amphibia; Batrachia; Anura; Pipoidea; Pipidae; Xenopodinae; Xenopus; Xenopus	.	.	.	.	.	.	.	.	.	.	.
MSTRG.33998	transcript:Ocbimv22023925m	.	.	transcript:Ocbimv22023925m|m.35791	401-2182[+]	.	OCTL_DROME^OCTL_DROME^Q:422-2098,H:1-523^26.66%ID^E:2e-47^RecName: Full=Organic cation transporter-like protein;^Eukaryota; Metazoa; Ecdysozoa; Arthropoda; Hexapoda; Insecta; Pterygota; Neoptera; Holometabola; Diptera; Brachycera; Muscomorpha; Ephydroidea; Drosophilidae; Drosophila; Sophophora	S226A_XENLA^S226A_XENLA^Q:8-590,H:1-537^27.35%ID^E:3e-51^RecName: Full=Solute carrier family 22 member 6-A;^Eukaryota; Metazoa; Chordata; Craniata; Vertebrata; Euteleostomi; Amphibia; Batrachia; Anura; Pipoidea; Pipidae; Xenopodinae; Xenopus; Xenopus	PF00083.23^Sugar_tr^Sugar (and other) transporter^120-304^E:1.6e-19`PF07690.15^MFS_1^Major Facilitator Superfamily^122-458^E:1.8e-15`PF07690.15^MFS_1^Major Facilitator Superfamily^384-589^E:1.8e-08`PF00083.23^Sugar_tr^Sugar (and other) transporter^385-560^E:1.7e-10	.	ExpAA=241.39^PredHel=11^Topology=o27-49i153-175o179-201i214-233o238-260i381-400o410-432i439-461o476-497i504-526o530-552i	.	.	.	.	GO:0022857^molecular_function^transmembrane transporter activity`GO:0055085^biological_process^transmembrane transport`GO:0016021^cellular_component^integral component of membrane	.	.
MSTRG.33998	transcript:Ocbimv22023925m	.	.	transcript:Ocbimv22023925m|m.35792	2-313[+]	.	OCTL_DROME^OCTL_DROME^Q:422-2098,H:1-523^26.66%ID^E:2e-47^RecName: Full=Organic cation transporter-like protein;^Eukaryota; Metazoa; Ecdysozoa; Arthropoda; Hexapoda; Insecta; Pterygota; Neoptera; Holometabola; Diptera; Brachycera; Muscomorpha; Ephydroidea; Drosophilidae; Drosophila; Sophophora	.	.	.	.	.	.	.	.	.	.	.
MSTRG.34002	transcript:Ocbimv22023927m	.	.	transcript:Ocbimv22023927m|m.35793	585-1826[+]	.	ARD17_CAEEL^ARD17_CAEEL^Q:585-1778,H:1-425^28.86%ID^E:3e-44^RecName: Full=Arrestin domain-containing protein 17 {ECO:0000305};^Eukaryota; Metazoa; Ecdysozoa; Nematoda; Chromadorea; Rhabditida; Rhabditoidea; Rhabditidae; Peloderinae; Caenorhabditis	ARD17_CAEEL^ARD17_CAEEL^Q:1-398,H:1-425^30.2%ID^E:4e-53^RecName: Full=Arrestin domain-containing protein 17 {ECO:0000305};^Eukaryota; Metazoa; Ecdysozoa; Nematoda; Chromadorea; Rhabditida; Rhabditoidea; Rhabditidae; Peloderinae; Caenorhabditis	PF00339.28^Arrestin_N^Arrestin (or S-antigen), N-terminal domain^8-158^E:1.2e-35`PF02752.21^Arrestin_C^Arrestin (or S-antigen), C-terminal domain^182-309^E:1.1e-15	.	.	.	.	.	.	.	.	.
MSTRG.34008	transcript:Ocbimv22023929m	.	.	transcript:Ocbimv22023929m|m.35795	1-1206[+]	.	ARRD3_MOUSE^ARRD3_MOUSE^Q:61-885,H:42-314^35.23%ID^E:1e-37^RecName: Full=Arrestin domain-containing protein 3;^Eukaryota; Metazoa; Chordata; Craniata; Vertebrata; Euteleostomi; Mammalia; Eutheria; Euarchontoglires; Glires; Rodentia; Myomorpha; Muroidea; Muridae; Murinae; Mus; Mus	ARRD3_MOUSE^ARRD3_MOUSE^Q:21-295,H:42-314^35.59%ID^E:3e-42^RecName: Full=Arrestin domain-containing protein 3;^Eukaryota; Metazoa; Chordata; Craniata; Vertebrata; Euteleostomi; Mammalia; Eutheria; Euarchontoglires; Glires; Rodentia; Myomorpha; Muroidea; Muridae; Murinae; Mus; Mus	PF00339.28^Arrestin_N^Arrestin (or S-antigen), N-terminal domain^20-143^E:3.4e-26`PF02752.21^Arrestin_C^Arrestin (or S-antigen), C-terminal domain^167-294^E:1.2e-16	.	.	.	.	.	.	.	.	.
MSTRG.33986	transcript:Ocbimv22023917m	.	.	transcript:Ocbimv22023917m|m.35799	1-378[+]	.	H2B3_TIGCA^H2B3_TIGCA^Q:73-375,H:23-123^91.09%ID^E:1e-58^RecName: Full=Histone H2B.3;^Eukaryota; Metazoa; Ecdysozoa; Arthropoda; Crustacea; Multicrustacea; Hexanauplia; Copepoda; Harpacticoida; Harpacticidae; Tigriopus	H2B7_CHICK^H2B7_CHICK^Q:3-125,H:2-126^80%ID^E:2e-65^RecName: Full=Histone H2B 7;^Eukaryota; Metazoa; Chordata; Craniata; Vertebrata; Euteleostomi; Archelosauria; Archosauria; Dinosauria; Saurischia; Theropoda; Coelurosauria; Aves; Neognathae; Galloanserae; Galliformes; Phasianidae; Phasianinae; Gallus	PF00125.23^Histone^Core histone H2A/H2B/H3/H4^12-100^E:2.2e-23`PF00808.22^CBFD_NFYB_HMF^Histone-like transcription factor (CBF/NF-Y) and archaeal histone^41-98^E:1.4e-07`PF03847.12^TFIID_20kDa^Transcription initiation factor TFIID subunit A^43-96^E:0.00027	.	.	.	.	.	.	GO:0003677^molecular_function^DNA binding`GO:0000786^cellular_component^nucleosome`GO:0006352^biological_process^DNA-templated transcription, initiation`GO:0005669^cellular_component^transcription factor TFIID complex	.	.
MSTRG.33988	transcript:Ocbimv22023919m	.	.	transcript:Ocbimv22023919m|m.35800	1-312[+]	.	H4_XENTR^H4_XENTR^Q:64-309,H:22-103^98.78%ID^E:4e-51^RecName: Full=Histone H4;^Eukaryota; Metazoa; Chordata; Craniata; Vertebrata; Euteleostomi; Amphibia; Batrachia; Anura; Pipoidea; Pipidae; Xenopodinae; Xenopus; Silurana	H4_XENTR^H4_XENTR^Q:1-103,H:1-103^99.03%ID^E:1e-65^RecName: Full=Histone H4;^Eukaryota; Metazoa; Chordata; Craniata; Vertebrata; Euteleostomi; Amphibia; Batrachia; Anura; Pipoidea; Pipidae; Xenopodinae; Xenopus; Silurana	PF15511.5^CENP-T_C^Centromere kinetochore component CENP-T histone fold^35-96^E:1.1e-08`PF00808.22^CBFD_NFYB_HMF^Histone-like transcription factor (CBF/NF-Y) and archaeal histone^57-91^E:0.00022`PF02969.16^TAF^TATA box binding protein associated factor (TAF)^59-92^E:4.6e-05	.	.	.	.	.	.	GO:0006352^biological_process^DNA-templated transcription, initiation	.	.
MSTRG.34034	transcript:Ocbimv22023957m	.	.	transcript:Ocbimv22023957m|m.35812	2-2665[+]	.	RPRD2_HUMAN^RPRD2_HUMAN^Q:2-166,H:256-310^49.09%ID^E:1e-08^RecName: Full=Regulation of nuclear pre-mRNA domain-containing protein 2;^Eukaryota; Metazoa; Chordata; Craniata; Vertebrata; Euteleostomi; Mammalia; Eutheria; Euarchontoglires; Primates; Haplorrhini; Catarrhini; Hominidae; Homo	RPRD2_HUMAN^RPRD2_HUMAN^Q:2-140,H:257-409^38.12%ID^E:5e-17^RecName: Full=Regulation of nuclear pre-mRNA domain-containing protein 2;^Eukaryota; Metazoa; Chordata; Craniata; Vertebrata; Euteleostomi; Mammalia; Eutheria; Euarchontoglires; Primates; Haplorrhini; Catarrhini; Hominidae; Homo	.	.	.	.	.	.	.	.	.	.
MSTRG.34033	transcript:Ocbimv22023953m	.	.	transcript:Ocbimv22023953m|m.35813	1-972[+]	.	CHSS1_MOUSE^CHSS1_MOUSE^Q:247-813,H:83-271^64.02%ID^E:9e-87^RecName: Full=Chondroitin sulfate synthase 1;^Eukaryota; Metazoa; Chordata; Craniata; Vertebrata; Euteleostomi; Mammalia; Eutheria; Euarchontoglires; Glires; Rodentia; Myomorpha; Muroidea; Muridae; Murinae; Mus; Mus	CHSS1_MOUSE^CHSS1_MOUSE^Q:83-271,H:83-271^64.02%ID^E:8e-87^RecName: Full=Chondroitin sulfate synthase 1;^Eukaryota; Metazoa; Chordata; Craniata; Vertebrata; Euteleostomi; Mammalia; Eutheria; Euarchontoglires; Glires; Rodentia; Myomorpha; Muroidea; Muridae; Murinae; Mus; Mus	PF02434.15^Fringe^Fringe-like^82-267^E:5.6e-17`PF05679.15^CHGN^Chondroitin N-acetylgalactosaminyltransferase^237-273^E:5.9e-11	.	ExpAA=21.20^PredHel=1^Topology=i13-32o	.	.	.	.	GO:0016757^molecular_function^transferase activity, transferring glycosyl groups`GO:0016020^cellular_component^membrane`GO:0008376^molecular_function^acetylgalactosaminyltransferase activity`GO:0032580^cellular_component^Golgi cisterna membrane	.	.
MSTRG.34046	transcript:Ocbimv22023964m	.	.	transcript:Ocbimv22023964m|m.35827	1-4965[+]	.	PLXA4_MOUSE^PLXA4_MOUSE^Q:499-4881,H:463-1865^37.58%ID^E:0^RecName: Full=Plexin-A4;^Eukaryota; Metazoa; Chordata; Craniata; Vertebrata; Euteleostomi; Mammalia; Eutheria; Euarchontoglires; Glires; Rodentia; Myomorpha; Muroidea; Muridae; Murinae; Mus; Mus	PLXA1_HUMAN^PLXA1_HUMAN^Q:175-1625,H:476-1866^38.74%ID^E:0^RecName: Full=Plexin-A1;^Eukaryota; Metazoa; Chordata; Craniata; Vertebrata; Euteleostomi; Mammalia; Eutheria; Euarchontoglires; Primates; Haplorrhini; Catarrhini; Hominidae; Homo	PF01437.24^PSI^Plexin repeat^213-259^E:9e-07`PF01833.23^TIG^IPT/TIG domain^607-694^E:6.8e-08`PF01833.23^TIG^IPT/TIG domain^699-745^E:7.6e-05`PF01833.23^TIG^IPT/TIG domain^804-875^E:1.1e-08`PF01833.23^TIG^IPT/TIG domain^937-986^E:3e-05`PF08337.11^Plexin_cytopl^Plexin cytoplasmic RasGAP domain^1094-1625^E:2.6e-225	.	ExpAA=131.25^PredHel=6^Topology=o43-65i72-94o98-120i127-149o990-1009i1022-1044o	.	.	.	.	.	.	.
MSTRG.34046	transcript:Ocbimv22023964m	.	.	transcript:Ocbimv22023964m|m.35829	121-507[-]	.	PLXA4_MOUSE^PLXA4_MOUSE^Q:499-4881,H:463-1865^37.58%ID^E:0^RecName: Full=Plexin-A4;^Eukaryota; Metazoa; Chordata; Craniata; Vertebrata; Euteleostomi; Mammalia; Eutheria; Euarchontoglires; Glires; Rodentia; Myomorpha; Muroidea; Muridae; Murinae; Mus; Mus	.	.	.	.	.	.	.	.	.	.	.
MSTRG.34051	transcript:Ocbimv22023970m	.	.	transcript:Ocbimv22023970m|m.35835	1-501[+]	.	PPIL2_HUMAN^PPIL2_HUMAN^Q:106-498,H:394-520^40.91%ID^E:4e-11^RecName: Full=RING-type E3 ubiquitin-protein ligase PPIL2 {ECO:0000305};^Eukaryota; Metazoa; Chordata; Craniata; Vertebrata; Euteleostomi; Mammalia; Eutheria; Euarchontoglires; Primates; Haplorrhini; Catarrhini; Hominidae; Homo`PPIL2_HUMAN^PPIL2_HUMAN^Q:10-117,H:264-299^72.22%ID^E:7e-09^RecName: Full=RING-type E3 ubiquitin-protein ligase PPIL2 {ECO:0000305};^Eukaryota; Metazoa; Chordata; Craniata; Vertebrata; Euteleostomi; Mammalia; Eutheria; Euarchontoglires; Primates; Haplorrhini; Catarrhini; Hominidae; Homo	PPIL2_HUMAN^PPIL2_HUMAN^Q:36-166,H:394-520^40.91%ID^E:1e-24^RecName: Full=RING-type E3 ubiquitin-protein ligase PPIL2 {ECO:0000305};^Eukaryota; Metazoa; Chordata; Craniata; Vertebrata; Euteleostomi; Mammalia; Eutheria; Euarchontoglires; Primates; Haplorrhini; Catarrhini; Hominidae; Homo`PPIL2_HUMAN^PPIL2_HUMAN^Q:3-40,H:263-300^68.42%ID^E:1e-09^RecName: Full=RING-type E3 ubiquitin-protein ligase PPIL2 {ECO:0000305};^Eukaryota; Metazoa; Chordata; Craniata; Vertebrata; Euteleostomi; Mammalia; Eutheria; Euarchontoglires; Primates; Haplorrhini; Catarrhini; Hominidae; Homo	.	.	.	.	.	.	.	.	.	.
MSTRG.34053	transcript:Ocbimv22023971m	.	.	transcript:Ocbimv22023971m|m.35839	66-836[+]	.	TRYT_PIG^TRYT_PIG^Q:129-821,H:31-267^35.34%ID^E:3e-29^RecName: Full=Tryptase;^Eukaryota; Metazoa; Chordata; Craniata; Vertebrata; Euteleostomi; Mammalia; Eutheria; Laurasiatheria; Cetartiodactyla; Suina; Suidae; Sus	TRYT_PIG^TRYT_PIG^Q:22-252,H:31-267^35.34%ID^E:1e-29^RecName: Full=Tryptase;^Eukaryota; Metazoa; Chordata; Craniata; Vertebrata; Euteleostomi; Mammalia; Eutheria; Laurasiatheria; Cetartiodactyla; Suina; Suidae; Sus	PF00089.25^Trypsin^Trypsin^22-252^E:1.5e-45`PF13365.5^Trypsin_2^Trypsin-like peptidase domain^55-215^E:3.6e-06	.	.	.	.	.	.	GO:0004252^molecular_function^serine-type endopeptidase activity`GO:0006508^biological_process^proteolysis	.	.
MSTRG.34065	transcript:Ocbimv22023986m	.	.	transcript:Ocbimv22023986m|m.35842	2838-3164[-]	.	PCD19_MOUSE^PCD19_MOUSE^Q:994-2892,H:24-648^31.27%ID^E:3e-78^RecName: Full=Protocadherin-19;^Eukaryota; Metazoa; Chordata; Craniata; Vertebrata; Euteleostomi; Mammalia; Eutheria; Euarchontoglires; Glires; Rodentia; Myomorpha; Muroidea; Muridae; Murinae; Mus; Mus`PCD19_MOUSE^PCD19_MOUSE^Q:1627-2898,H:115-541^24.38%ID^E:2e-24^RecName: Full=Protocadherin-19;^Eukaryota; Metazoa; Chordata; Craniata; Vertebrata; Euteleostomi; Mammalia; Eutheria; Euarchontoglires; Glires; Rodentia; Myomorpha; Muroidea; Muridae; Murinae; Mus; Mus`PCD19_MOUSE^PCD19_MOUSE^Q:1309-2022,H:445-684^27.82%ID^E:3e-15^RecName: Full=Protocadherin-19;^Eukaryota; Metazoa; Chordata; Craniata; Vertebrata; Euteleostomi; Mammalia; Eutheria; Euarchontoglires; Glires; Rodentia; Myomorpha; Muroidea; Muridae; Murinae; Mus; Mus	.	.	.	.	.	.	.	.	.	.	.
MSTRG.34065	transcript:Ocbimv22023986m	.	.	transcript:Ocbimv22023986m|m.35841	931-3339[+]	.	PCD19_MOUSE^PCD19_MOUSE^Q:994-2892,H:24-648^31.27%ID^E:3e-78^RecName: Full=Protocadherin-19;^Eukaryota; Metazoa; Chordata; Craniata; Vertebrata; Euteleostomi; Mammalia; Eutheria; Euarchontoglires; Glires; Rodentia; Myomorpha; Muroidea; Muridae; Murinae; Mus; Mus`PCD19_MOUSE^PCD19_MOUSE^Q:1627-2898,H:115-541^24.38%ID^E:2e-24^RecName: Full=Protocadherin-19;^Eukaryota; Metazoa; Chordata; Craniata; Vertebrata; Euteleostomi; Mammalia; Eutheria; Euarchontoglires; Glires; Rodentia; Myomorpha; Muroidea; Muridae; Murinae; Mus; Mus`PCD19_MOUSE^PCD19_MOUSE^Q:1309-2022,H:445-684^27.82%ID^E:3e-15^RecName: Full=Protocadherin-19;^Eukaryota; Metazoa; Chordata; Craniata; Vertebrata; Euteleostomi; Mammalia; Eutheria; Euarchontoglires; Glires; Rodentia; Myomorpha; Muroidea; Muridae; Murinae; Mus; Mus	PCD19_MOUSE^PCD19_MOUSE^Q:22-731,H:24-724^30.77%ID^E:3e-94^RecName: Full=Protocadherin-19;^Eukaryota; Metazoa; Chordata; Craniata; Vertebrata; Euteleostomi; Mammalia; Eutheria; Euarchontoglires; Glires; Rodentia; Myomorpha; Muroidea; Muridae; Murinae; Mus; Mus	PF08266.11^Cadherin_2^Cadherin-like^24-107^E:6.2e-06`PF00028.16^Cadherin^Cadherin domain^141-237^E:6.7e-11`PF00028.16^Cadherin^Cadherin domain^252-345^E:1.9e-11`PF00028.16^Cadherin^Cadherin domain^367-456^E:3.3e-08`PF00028.16^Cadherin^Cadherin domain^475-560^E:4.3e-14`PF00028.16^Cadherin^Cadherin domain^590-667^E:8.3e-11	.	ExpAA=35.12^PredHel=1^Topology=o695-717i	.	.	.	.	GO:0005509^molecular_function^calcium ion binding`GO:0007156^biological_process^homophilic cell adhesion via plasma membrane adhesion molecules`GO:0016020^cellular_component^membrane	.	.
MSTRG.34065	transcript:Ocbimv22023985m	.	.	transcript:Ocbimv22023985m|m.35844	2838-3164[-]	.	PCD19_MOUSE^PCD19_MOUSE^Q:994-2892,H:24-648^31.27%ID^E:4e-78^RecName: Full=Protocadherin-19;^Eukaryota; Metazoa; Chordata; Craniata; Vertebrata; Euteleostomi; Mammalia; Eutheria; Euarchontoglires; Glires; Rodentia; Myomorpha; Muroidea; Muridae; Murinae; Mus; Mus`PCD19_MOUSE^PCD19_MOUSE^Q:1627-2898,H:115-541^24.38%ID^E:3e-24^RecName: Full=Protocadherin-19;^Eukaryota; Metazoa; Chordata; Craniata; Vertebrata; Euteleostomi; Mammalia; Eutheria; Euarchontoglires; Glires; Rodentia; Myomorpha; Muroidea; Muridae; Murinae; Mus; Mus`PCD19_MOUSE^PCD19_MOUSE^Q:1309-2022,H:445-684^27.82%ID^E:3e-15^RecName: Full=Protocadherin-19;^Eukaryota; Metazoa; Chordata; Craniata; Vertebrata; Euteleostomi; Mammalia; Eutheria; Euarchontoglires; Glires; Rodentia; Myomorpha; Muroidea; Muridae; Murinae; Mus; Mus	.	.	.	.	.	.	.	.	.	.	.
MSTRG.34065	transcript:Ocbimv22023985m	.	.	transcript:Ocbimv22023985m|m.35843	931-3507[+]	.	PCD19_MOUSE^PCD19_MOUSE^Q:994-2892,H:24-648^31.27%ID^E:4e-78^RecName: Full=Protocadherin-19;^Eukaryota; Metazoa; Chordata; Craniata; Vertebrata; Euteleostomi; Mammalia; Eutheria; Euarchontoglires; Glires; Rodentia; Myomorpha; Muroidea; Muridae; Murinae; Mus; Mus`PCD19_MOUSE^PCD19_MOUSE^Q:1627-2898,H:115-541^24.38%ID^E:3e-24^RecName: Full=Protocadherin-19;^Eukaryota; Metazoa; Chordata; Craniata; Vertebrata; Euteleostomi; Mammalia; Eutheria; Euarchontoglires; Glires; Rodentia; Myomorpha; Muroidea; Muridae; Murinae; Mus; Mus`PCD19_MOUSE^PCD19_MOUSE^Q:1309-2022,H:445-684^27.82%ID^E:3e-15^RecName: Full=Protocadherin-19;^Eukaryota; Metazoa; Chordata; Craniata; Vertebrata; Euteleostomi; Mammalia; Eutheria; Euarchontoglires; Glires; Rodentia; Myomorpha; Muroidea; Muridae; Murinae; Mus; Mus	PCD19_MOUSE^PCD19_MOUSE^Q:22-731,H:24-724^30.77%ID^E:5e-94^RecName: Full=Protocadherin-19;^Eukaryota; Metazoa; Chordata; Craniata; Vertebrata; Euteleostomi; Mammalia; Eutheria; Euarchontoglires; Glires; Rodentia; Myomorpha; Muroidea; Muridae; Murinae; Mus; Mus	PF08266.11^Cadherin_2^Cadherin-like^24-107^E:6.8e-06`PF00028.16^Cadherin^Cadherin domain^141-237^E:7.4e-11`PF00028.16^Cadherin^Cadherin domain^252-345^E:2.1e-11`PF00028.16^Cadherin^Cadherin domain^367-456^E:3.7e-08`PF00028.16^Cadherin^Cadherin domain^475-560^E:4.7e-14`PF00028.16^Cadherin^Cadherin domain^590-667^E:9.1e-11	.	ExpAA=35.20^PredHel=1^Topology=o695-717i	.	.	.	.	GO:0005509^molecular_function^calcium ion binding`GO:0007156^biological_process^homophilic cell adhesion via plasma membrane adhesion molecules`GO:0016020^cellular_component^membrane	.	.
MSTRG.34056	transcript:Ocbimv22023975m	.	.	transcript:Ocbimv22023975m|m.35845	34-2451[+]	.	PCDGL_PANTR^PCDGL_PANTR^Q:58-2025,H:11-653^31.23%ID^E:2e-86^RecName: Full=Protocadherin gamma-C4;^Eukaryota; Metazoa; Chordata; Craniata; Vertebrata; Euteleostomi; Mammalia; Eutheria; Euarchontoglires; Primates; Haplorrhini; Catarrhini; Hominidae; Pan`PCDGL_PANTR^PCDGL_PANTR^Q:433-1761,H:236-671^24.62%ID^E:1e-24^RecName: Full=Protocadherin gamma-C4;^Eukaryota; Metazoa; Chordata; Craniata; Vertebrata; Euteleostomi; Mammalia; Eutheria; Euarchontoglires; Primates; Haplorrhini; Catarrhini; Hominidae; Pan	PCDGL_PANTR^PCDGL_PANTR^Q:9-724,H:11-716^30.1%ID^E:1e-95^RecName: Full=Protocadherin gamma-C4;^Eukaryota; Metazoa; Chordata; Craniata; Vertebrata; Euteleostomi; Mammalia; Eutheria; Euarchontoglires; Primates; Haplorrhini; Catarrhini; Hominidae; Pan	PF08266.11^Cadherin_2^Cadherin-like^29-113^E:2.6e-06`PF00028.16^Cadherin^Cadherin domain^156-246^E:2.3e-09`PF00028.16^Cadherin^Cadherin domain^260-353^E:4.3e-15`PF00028.16^Cadherin^Cadherin domain^375-463^E:4.5e-11`PF00028.16^Cadherin^Cadherin domain^483-569^E:5.7e-13`PF00028.16^Cadherin^Cadherin domain^596-676^E:1.9e-10	.	ExpAA=23.78^PredHel=1^Topology=o700-722i	.	.	.	.	GO:0005509^molecular_function^calcium ion binding`GO:0007156^biological_process^homophilic cell adhesion via plasma membrane adhesion molecules`GO:0016020^cellular_component^membrane	.	.
MSTRG.34056	transcript:Ocbimv22023973m	.	.	transcript:Ocbimv22023973m|m.35851	1-1143[+]	.	PCDG1_HUMAN^PCDG1_HUMAN^Q:1-774,H:30-275^33.59%ID^E:6e-29^RecName: Full=Protocadherin gamma-A1;^Eukaryota; Metazoa; Chordata; Craniata; Vertebrata; Euteleostomi; Mammalia; Eutheria; Euarchontoglires; Primates; Haplorrhini; Catarrhini; Hominidae; Homo`PCDG1_HUMAN^PCDG1_HUMAN^Q:10-777,H:247-486^29.28%ID^E:1e-13^RecName: Full=Protocadherin gamma-A1;^Eukaryota; Metazoa; Chordata; Craniata; Vertebrata; Euteleostomi; Mammalia; Eutheria; Euarchontoglires; Primates; Haplorrhini; Catarrhini; Hominidae; Homo`PCDG1_HUMAN^PCDG1_HUMAN^Q:88-777,H:155-381^26.78%ID^E:2e-07^RecName: Full=Protocadherin gamma-A1;^Eukaryota; Metazoa; Chordata; Craniata; Vertebrata; Euteleostomi; Mammalia; Eutheria; Euarchontoglires; Primates; Haplorrhini; Catarrhini; Hominidae; Homo	PCDG1_HUMAN^PCDG1_HUMAN^Q:1-259,H:30-276^33.46%ID^E:3e-29^RecName: Full=Protocadherin gamma-A1;^Eukaryota; Metazoa; Chordata; Craniata; Vertebrata; Euteleostomi; Mammalia; Eutheria; Euarchontoglires; Primates; Haplorrhini; Catarrhini; Hominidae; Homo`PCDG1_HUMAN^PCDG1_HUMAN^Q:4-259,H:247-486^29.28%ID^E:1e-13^RecName: Full=Protocadherin gamma-A1;^Eukaryota; Metazoa; Chordata; Craniata; Vertebrata; Euteleostomi; Mammalia; Eutheria; Euarchontoglires; Primates; Haplorrhini; Catarrhini; Hominidae; Homo	PF08266.11^Cadherin_2^Cadherin-like^2-86^E:4.7e-08`PF00028.16^Cadherin^Cadherin domain^123-215^E:1.7e-11	.	ExpAA=23.42^PredHel=1^Topology=o303-325i	.	.	.	.	GO:0005509^molecular_function^calcium ion binding`GO:0007156^biological_process^homophilic cell adhesion via plasma membrane adhesion molecules`GO:0016020^cellular_component^membrane	.	.
MSTRG.34057	transcript:Ocbimv22023982m	.	.	transcript:Ocbimv22023982m|m.35855	1675-4107[+]	.	PCD17_HUMAN^PCD17_HUMAN^Q:1720-3654,H:1-671^31.78%ID^E:2e-84^RecName: Full=Protocadherin-17;^Eukaryota; Metazoa; Chordata; Craniata; Vertebrata; Euteleostomi; Mammalia; Eutheria; Euarchontoglires; Primates; Haplorrhini; Catarrhini; Hominidae; Homo`PCD17_HUMAN^PCD17_HUMAN^Q:2041-3360,H:227-681^24.26%ID^E:3e-21^RecName: Full=Protocadherin-17;^Eukaryota; Metazoa; Chordata; Craniata; Vertebrata; Euteleostomi; Mammalia; Eutheria; Euarchontoglires; Primates; Haplorrhini; Catarrhini; Hominidae; Homo	PCDGG_HUMAN^PCDGG_HUMAN^Q:23-720,H:28-710^31%ID^E:2e-91^RecName: Full=Protocadherin gamma-B4;^Eukaryota; Metazoa; Chordata; Craniata; Vertebrata; Euteleostomi; Mammalia; Eutheria; Euarchontoglires; Primates; Haplorrhini; Catarrhini; Hominidae; Homo	PF08266.11^Cadherin_2^Cadherin-like^28-111^E:7.9e-06`PF00028.16^Cadherin^Cadherin domain^145-241^E:1e-10`PF00028.16^Cadherin^Cadherin domain^256-349^E:3.9e-16`PF00028.16^Cadherin^Cadherin domain^371-459^E:5.6e-12`PF00028.16^Cadherin^Cadherin domain^479-565^E:5.8e-13`PF00028.16^Cadherin^Cadherin domain^591-671^E:1.2e-12	.	ExpAA=33.18^PredHel=1^Topology=o694-716i	.	.	.	.	GO:0005509^molecular_function^calcium ion binding`GO:0007156^biological_process^homophilic cell adhesion via plasma membrane adhesion molecules`GO:0016020^cellular_component^membrane	.	.
MSTRG.34057	transcript:Ocbimv22023982m	.	.	transcript:Ocbimv22023982m|m.35857	374-721[+]	.	PCD17_HUMAN^PCD17_HUMAN^Q:1720-3654,H:1-671^31.78%ID^E:2e-84^RecName: Full=Protocadherin-17;^Eukaryota; Metazoa; Chordata; Craniata; Vertebrata; Euteleostomi; Mammalia; Eutheria; Euarchontoglires; Primates; Haplorrhini; Catarrhini; Hominidae; Homo`PCD17_HUMAN^PCD17_HUMAN^Q:2041-3360,H:227-681^24.26%ID^E:3e-21^RecName: Full=Protocadherin-17;^Eukaryota; Metazoa; Chordata; Craniata; Vertebrata; Euteleostomi; Mammalia; Eutheria; Euarchontoglires; Primates; Haplorrhini; Catarrhini; Hominidae; Homo	.	.	.	ExpAA=49.01^PredHel=2^Topology=o23-45i52-74o	.	.	.	.	.	.	.
MSTRG.34057	transcript:Ocbimv22023977m	.	.	transcript:Ocbimv22023977m|m.35860	6503-6871[+]	.	PCDGL_PANTR^PCDGL_PANTR^Q:424-2493,H:1-680^30.53%ID^E:2e-85^RecName: Full=Protocadherin gamma-C4;^Eukaryota; Metazoa; Chordata; Craniata; Vertebrata; Euteleostomi; Mammalia; Eutheria; Euarchontoglires; Primates; Haplorrhini; Catarrhini; Hominidae; Pan	.	.	.	.	.	.	.	.	.	.	.
MSTRG.34057	transcript:Ocbimv22023977m	.	.	transcript:Ocbimv22023977m|m.35862	3419-3742[+]	.	PCDGL_PANTR^PCDGL_PANTR^Q:424-2493,H:1-680^30.53%ID^E:2e-85^RecName: Full=Protocadherin gamma-C4;^Eukaryota; Metazoa; Chordata; Craniata; Vertebrata; Euteleostomi; Mammalia; Eutheria; Euarchontoglires; Primates; Haplorrhini; Catarrhini; Hominidae; Pan	.	.	.	.	.	.	.	.	.	.	.
MSTRG.34057	transcript:Ocbimv22023977m	.	.	transcript:Ocbimv22023977m|m.35859	427-3018[+]	.	PCDGL_PANTR^PCDGL_PANTR^Q:424-2493,H:1-680^30.53%ID^E:2e-85^RecName: Full=Protocadherin gamma-C4;^Eukaryota; Metazoa; Chordata; Craniata; Vertebrata; Euteleostomi; Mammalia; Eutheria; Euarchontoglires; Primates; Haplorrhini; Catarrhini; Hominidae; Pan	PCDGH_HUMAN^PCDGH_HUMAN^Q:23-725,H:28-716^29.96%ID^E:1e-90^RecName: Full=Protocadherin gamma-B5;^Eukaryota; Metazoa; Chordata; Craniata; Vertebrata; Euteleostomi; Mammalia; Eutheria; Euarchontoglires; Primates; Haplorrhini; Catarrhini; Hominidae; Homo	PF08266.11^Cadherin_2^Cadherin-like^28-111^E:5.5e-06`PF00028.16^Cadherin^Cadherin domain^145-242^E:2.8e-12`PF00028.16^Cadherin^Cadherin domain^256-349^E:1.1e-17`PF00028.16^Cadherin^Cadherin domain^371-459^E:1.4e-10`PF00028.16^Cadherin^Cadherin domain^479-565^E:6.3e-13`PF00028.16^Cadherin^Cadherin domain^592-672^E:1.2e-12	.	ExpAA=34.80^PredHel=1^Topology=o699-721i	.	.	.	.	GO:0005509^molecular_function^calcium ion binding`GO:0007156^biological_process^homophilic cell adhesion via plasma membrane adhesion molecules`GO:0016020^cellular_component^membrane	.	.
MSTRG.34057	transcript:Ocbimv22023978m	.	.	transcript:Ocbimv22023978m|m.35868	427-2862[+]	.	PCDGL_PANTR^PCDGL_PANTR^Q:424-2493,H:1-680^30.92%ID^E:4e-87^RecName: Full=Protocadherin gamma-C4;^Eukaryota; Metazoa; Chordata; Craniata; Vertebrata; Euteleostomi; Mammalia; Eutheria; Euarchontoglires; Primates; Haplorrhini; Catarrhini; Hominidae; Pan	PCDGH_HUMAN^PCDGH_HUMAN^Q:23-725,H:28-716^29.96%ID^E:6e-91^RecName: Full=Protocadherin gamma-B5;^Eukaryota; Metazoa; Chordata; Craniata; Vertebrata; Euteleostomi; Mammalia; Eutheria; Euarchontoglires; Primates; Haplorrhini; Catarrhini; Hominidae; Homo	PF08266.11^Cadherin_2^Cadherin-like^28-111^E:5e-06`PF00028.16^Cadherin^Cadherin domain^145-242^E:2.5e-12`PF00028.16^Cadherin^Cadherin domain^256-349^E:9.7e-18`PF00028.16^Cadherin^Cadherin domain^371-459^E:1.3e-10`PF00028.16^Cadherin^Cadherin domain^479-565^E:5.8e-13`PF00028.16^Cadherin^Cadherin domain^592-672^E:1.1e-12	.	ExpAA=34.83^PredHel=1^Topology=o699-721i	.	.	.	.	GO:0005509^molecular_function^calcium ion binding`GO:0007156^biological_process^homophilic cell adhesion via plasma membrane adhesion molecules`GO:0016020^cellular_component^membrane	.	.
gene:Ocbimv22023991m.g	transcript:Ocbimv22023991m	.	.	transcript:Ocbimv22023991m|m.35872	1-921[+]	.	DMDB_DROME^DMDB_DROME^Q:148-837,H:1151-1408^30.6%ID^E:3e-31^RecName: Full=Dystrophin, isoform B;^Eukaryota; Metazoa; Ecdysozoa; Arthropoda; Hexapoda; Insecta; Pterygota; Neoptera; Holometabola; Diptera; Brachycera; Muscomorpha; Ephydroidea; Drosophilidae; Drosophila; Sophophora	DMDB_DROME^DMDB_DROME^Q:50-279,H:1151-1408^30.6%ID^E:3e-31^RecName: Full=Dystrophin, isoform B;^Eukaryota; Metazoa; Ecdysozoa; Arthropoda; Hexapoda; Insecta; Pterygota; Neoptera; Holometabola; Diptera; Brachycera; Muscomorpha; Ephydroidea; Drosophilidae; Drosophila; Sophophora	PF09069.10^EF-hand_3^EF-hand^72-145^E:1.5e-06`PF00569.16^ZZ^Zinc finger, ZZ type^150-193^E:3.4e-10	.	.	.	.	.	.	GO:0008270^molecular_function^zinc ion binding	.	.
gene:Ocbimv22023987m.g	transcript:Ocbimv22023987m	.	.	transcript:Ocbimv22023987m|m.35874	479-784[+]	.	FUCL6_ANGJA^FUCL6_ANGJA^Q:362-775,H:42-186^31.76%ID^E:1e-10^RecName: Full=Fucolectin-6;^Eukaryota; Metazoa; Chordata; Craniata; Vertebrata; Euteleostomi; Actinopterygii; Neopterygii; Teleostei; Anguilliformes; Anguillidae; Anguilla	FUCL6_ANGJA^FUCL6_ANGJA^Q:3-99,H:90-186^35%ID^E:5e-09^RecName: Full=Fucolectin-6;^Eukaryota; Metazoa; Chordata; Craniata; Vertebrata; Euteleostomi; Actinopterygii; Neopterygii; Teleostei; Anguilliformes; Anguillidae; Anguilla	.	.	.	.	.	.	.	.	.	.
MSTRG.34124	transcript:Ocbimv22023995m	.	.	transcript:Ocbimv22023995m|m.35877	2-796[+]	.	GBRA5_RAT^GBRA5_RAT^Q:5-784,H:193-451^35.06%ID^E:3e-44^RecName: Full=Gamma-aminobutyric acid receptor subunit alpha-5;^Eukaryota; Metazoa; Chordata; Craniata; Vertebrata; Euteleostomi; Mammalia; Eutheria; Euarchontoglires; Glires; Rodentia; Myomorpha; Muroidea; Muridae; Murinae; Rattus	GBRA5_RAT^GBRA5_RAT^Q:2-261,H:193-451^35.06%ID^E:7e-45^RecName: Full=Gamma-aminobutyric acid receptor subunit alpha-5;^Eukaryota; Metazoa; Chordata; Craniata; Vertebrata; Euteleostomi; Mammalia; Eutheria; Euarchontoglires; Glires; Rodentia; Myomorpha; Muroidea; Muridae; Murinae; Rattus	PF02932.15^Neur_chan_memb^Neurotransmitter-gated ion-channel transmembrane region^70-169^E:4.4e-26	.	ExpAA=86.50^PredHel=4^Topology=o65-87i94-113o128-150i240-262o	.	.	.	.	GO:0006811^biological_process^ion transport`GO:0016021^cellular_component^integral component of membrane	.	.
MSTRG.34114	transcript:Ocbimv22023989m	.	.	transcript:Ocbimv22023989m|m.35878	395-1831[+]	.	5HTR_LYMST^5HTR_LYMST^Q:572-1810,H:110-505^47%ID^E:5e-99^RecName: Full=5-hydroxytryptamine receptor;^Eukaryota; Metazoa; Lophotrochozoa; Mollusca; Gastropoda; Heterobranchia; Euthyneura; Panpulmonata; Hygrophila; Lymnaeoidea; Lymnaeidae; Lymnaea	5HTR_LYMST^5HTR_LYMST^Q:39-472,H:89-505^46.07%ID^E:5e-122^RecName: Full=5-hydroxytryptamine receptor;^Eukaryota; Metazoa; Lophotrochozoa; Mollusca; Gastropoda; Heterobranchia; Euthyneura; Panpulmonata; Hygrophila; Lymnaeoidea; Lymnaeidae; Lymnaea	PF10320.8^7TM_GPCR_Srsx^Serpentine type 7TM GPCR chemoreceptor Srsx^57-202^E:3.7e-06`PF00001.20^7tm_1^7 transmembrane receptor (rhodopsin family)^62-452^E:3.5e-73	.	ExpAA=163.12^PredHel=7^Topology=o50-72i79-101o121-140i160-182o202-224i399-421o436-458i	.	.	.	.	GO:0004930^molecular_function^G protein-coupled receptor activity`GO:0007186^biological_process^G protein-coupled receptor signaling pathway`GO:0016021^cellular_component^integral component of membrane	.	.
MSTRG.34132	transcript:Ocbimv22024001m	.	.	transcript:Ocbimv22024001m|m.35891	1-1224[+]	.	NTR2_CAEEL^NTR2_CAEEL^Q:190-636,H:24-180^25.48%ID^E:4e-06^RecName: Full=Nematocin receptor 2 {ECO:0000303|PubMed:23112336};^Eukaryota; Metazoa; Ecdysozoa; Nematoda; Chromadorea; Rhabditida; Rhabditoidea; Rhabditidae; Peloderinae; Caenorhabditis	NPFF2_HUMAN^NPFF2_HUMAN^Q:4-371,H:91-451^25%ID^E:2e-19^RecName: Full=Neuropeptide FF receptor 2;^Eukaryota; Metazoa; Chordata; Craniata; Vertebrata; Euteleostomi; Mammalia; Eutheria; Euarchontoglires; Primates; Haplorrhini; Catarrhini; Hominidae; Homo	PF00001.20^7tm_1^7 transmembrane receptor (rhodopsin family)^77-355^E:5.4e-27	.	ExpAA=137.26^PredHel=6^Topology=o65-87i96-118o133-155i176-195o229-251i297-319o	.	.	.	.	GO:0004930^molecular_function^G protein-coupled receptor activity`GO:0007186^biological_process^G protein-coupled receptor signaling pathway`GO:0016021^cellular_component^integral component of membrane	.	.
MSTRG.34138	transcript:Ocbimv22024007m	.	.	transcript:Ocbimv22024007m|m.35896	209-1411[+]	.	PPOX_HUMAN^PPOX_HUMAN^Q:74-1396,H:30-469^38.74%ID^E:2e-101^RecName: Full=Protoporphyrinogen oxidase;^Eukaryota; Metazoa; Chordata; Craniata; Vertebrata; Euteleostomi; Mammalia; Eutheria; Euarchontoglires; Primates; Haplorrhini; Catarrhini; Hominidae; Homo	PPOX_HUMAN^PPOX_HUMAN^Q:1-396,H:75-469^38.85%ID^E:5e-92^RecName: Full=Protoporphyrinogen oxidase;^Eukaryota; Metazoa; Chordata; Craniata; Vertebrata; Euteleostomi; Mammalia; Eutheria; Euarchontoglires; Primates; Haplorrhini; Catarrhini; Hominidae; Homo	PF01593.23^Amino_oxidase^Flavin containing amine oxidoreductase^2-365^E:1.2e-23	.	.	.	.	.	.	GO:0016491^molecular_function^oxidoreductase activity`GO:0055114^biological_process^oxidation-reduction process	.	.
MSTRG.34138	transcript:Ocbimv22024006m	.	.	transcript:Ocbimv22024006m|m.35897	197-1618[+]	.	PPOX_HUMAN^PPOX_HUMAN^Q:203-1603,H:4-469^40%ID^E:1e-111^RecName: Full=Protoporphyrinogen oxidase;^Eukaryota; Metazoa; Chordata; Craniata; Vertebrata; Euteleostomi; Mammalia; Eutheria; Euarchontoglires; Primates; Haplorrhini; Catarrhini; Hominidae; Homo	PPOX_HUMAN^PPOX_HUMAN^Q:3-469,H:4-469^40%ID^E:4e-116^RecName: Full=Protoporphyrinogen oxidase;^Eukaryota; Metazoa; Chordata; Craniata; Vertebrata; Euteleostomi; Mammalia; Eutheria; Euarchontoglires; Primates; Haplorrhini; Catarrhini; Hominidae; Homo	PF13450.5^NAD_binding_8^NAD(P)-binding Rossmann-like domain^6-65^E:7e-11`PF01593.23^Amino_oxidase^Flavin containing amine oxidoreductase^11-438^E:5.4e-39	.	.	.	.	.	.	GO:0016491^molecular_function^oxidoreductase activity`GO:0055114^biological_process^oxidation-reduction process	.	.
MSTRG.34134	transcript:Ocbimv22024003m	.	.	transcript:Ocbimv22024003m|m.35899	351-2120[+]	.	UBP2_CHICK^UBP2_CHICK^Q:1164-2111,H:15-349^30.99%ID^E:5e-45^RecName: Full=Ubiquitin carboxyl-terminal hydrolase 2;^Eukaryota; Metazoa; Chordata; Craniata; Vertebrata; Euteleostomi; Archelosauria; Archosauria; Dinosauria; Saurischia; Theropoda; Coelurosauria; Aves; Neognathae; Galloanserae; Galliformes; Phasianidae; Phasianinae; Gallus	UBP2_CHICK^UBP2_CHICK^Q:272-587,H:15-349^30.99%ID^E:1e-45^RecName: Full=Ubiquitin carboxyl-terminal hydrolase 2;^Eukaryota; Metazoa; Chordata; Craniata; Vertebrata; Euteleostomi; Archelosauria; Archosauria; Dinosauria; Saurischia; Theropoda; Coelurosauria; Aves; Neognathae; Galloanserae; Galliformes; Phasianidae; Phasianinae; Gallus	PF00443.28^UCH^Ubiquitin carboxyl-terminal hydrolase^276-586^E:4.6e-48`PF13423.5^UCH_1^Ubiquitin carboxyl-terminal hydrolase^276-567^E:2.5e-17	.	.	.	.	.	.	GO:0036459^molecular_function^thiol-dependent ubiquitinyl hydrolase activity`GO:0016579^biological_process^protein deubiquitination	.	.
MSTRG.34134	transcript:Ocbimv22024003m	.	.	transcript:Ocbimv22024003m|m.35900	2019-2426[-]	.	UBP2_CHICK^UBP2_CHICK^Q:1164-2111,H:15-349^30.99%ID^E:5e-45^RecName: Full=Ubiquitin carboxyl-terminal hydrolase 2;^Eukaryota; Metazoa; Chordata; Craniata; Vertebrata; Euteleostomi; Archelosauria; Archosauria; Dinosauria; Saurischia; Theropoda; Coelurosauria; Aves; Neognathae; Galloanserae; Galliformes; Phasianidae; Phasianinae; Gallus	.	.	.	.	.	.	.	.	.	.	.
MSTRG.34136	transcript:Ocbimv22024004m	.	.	transcript:Ocbimv22024004m|m.35904	141-1616[+]	.	GLPK_RAT^GLPK_RAT^Q:159-1613,H:10-493^64.74%ID^E:0^RecName: Full=Glycerol kinase;^Eukaryota; Metazoa; Chordata; Craniata; Vertebrata; Euteleostomi; Mammalia; Eutheria; Euarchontoglires; Glires; Rodentia; Myomorpha; Muroidea; Muridae; Murinae; Rattus	GLPK_RAT^GLPK_RAT^Q:7-491,H:10-493^64.74%ID^E:0^RecName: Full=Glycerol kinase;^Eukaryota; Metazoa; Chordata; Craniata; Vertebrata; Euteleostomi; Mammalia; Eutheria; Euarchontoglires; Glires; Rodentia; Myomorpha; Muroidea; Muridae; Murinae; Rattus	PF00370.20^FGGY_N^FGGY family of carbohydrate kinases, N-terminal domain^10-264^E:5.6e-73`PF02782.15^FGGY_C^FGGY family of carbohydrate kinases, C-terminal domain^273-464^E:3.3e-66	.	.	.	.	.	.	GO:0016773^molecular_function^phosphotransferase activity, alcohol group as acceptor`GO:0005975^biological_process^carbohydrate metabolic process	.	.
MSTRG.34141	transcript:Ocbimv22024008m	.	.	transcript:Ocbimv22024008m|m.35911	156-470[-]	.	ZFP2_HUMAN^ZFP2_HUMAN^Q:1190-1888,H:102-335^47.23%ID^E:9e-64^RecName: Full=Zinc finger protein 2 homolog;^Eukaryota; Metazoa; Chordata; Craniata; Vertebrata; Euteleostomi; Mammalia; Eutheria; Euarchontoglires; Primates; Haplorrhini; Catarrhini; Hominidae; Homo`ZFP2_HUMAN^ZFP2_HUMAN^Q:1190-1891,H:186-420^44.92%ID^E:1e-59^RecName: Full=Zinc finger protein 2 homolog;^Eukaryota; Metazoa; Chordata; Craniata; Vertebrata; Euteleostomi; Mammalia; Eutheria; Euarchontoglires; Primates; Haplorrhini; Catarrhini; Hominidae; Homo`ZFP2_HUMAN^ZFP2_HUMAN^Q:1190-1918,H:158-401^44.9%ID^E:5e-59^RecName: Full=Zinc finger protein 2 homolog;^Eukaryota; Metazoa; Chordata; Craniata; Vertebrata; Euteleostomi; Mammalia; Eutheria; Euarchontoglires; Primates; Haplorrhini; Catarrhini; Hominidae; Homo`ZFP2_HUMAN^ZFP2_HUMAN^Q:1190-1852,H:242-461^46.61%ID^E:1e-57^RecName: Full=Zinc finger protein 2 homolog;^Eukaryota; Metazoa; Chordata; Craniata; Vertebrata; Euteleostomi; Mammalia; Eutheria; Euarchontoglires; Primates; Haplorrhini; Catarrhini; Hominidae; Homo`ZFP2_HUMAN^ZFP2_HUMAN^Q:1190-1876,H:130-357^44.54%ID^E:1e-55^RecName: Full=Zinc finger protein 2 homolog;^Eukaryota; Metazoa; Chordata; Craniata; Vertebrata; Euteleostomi; Mammalia; Eutheria; Euarchontoglires; Primates; Haplorrhini; Catarrhini; Hominidae; Homo`ZFP2_HUMAN^ZFP2_HUMAN^Q:1190-1918,H:214-457^42.04%ID^E:1e-53^RecName: Full=Zinc finger protein 2 homolog;^Eukaryota; Metazoa; Chordata; Craniata; Vertebrata; Euteleostomi; Mammalia; Eutheria; Euarchontoglires; Primates; Haplorrhini; Catarrhini; Hominidae; Homo`ZFP2_HUMAN^ZFP2_HUMAN^Q:1307-1888,H:84-279^45.41%ID^E:3e-48^RecName: Full=Zinc finger protein 2 homolog;^Eukaryota; Metazoa; Chordata; Craniata; Vertebrata; Euteleostomi; Mammalia; Eutheria; Euarchontoglires; Primates; Haplorrhini; Catarrhini; Hominidae; Homo`ZFP2_HUMAN^ZFP2_HUMAN^Q:1295-1888,H:52-251^42%ID^E:7e-42^RecName: Full=Zinc finger protein 2 homolog;^Eukaryota; Metazoa; Chordata; Craniata; Vertebrata; Euteleostomi; Mammalia; Eutheria; Euarchontoglires; Primates; Haplorrhini; Catarrhini; Hominidae; Homo`ZFP2_HUMAN^ZFP2_HUMAN^Q:1334-1858,H:43-211^37.14%ID^E:6e-26^RecName: Full=Zinc finger protein 2 homolog;^Eukaryota; Metazoa; Chordata; Craniata; Vertebrata; Euteleostomi; Mammalia; Eutheria; Euarchontoglires; Primates; Haplorrhini; Catarrhini; Hominidae; Homo`ZFP2_HUMAN^ZFP2_HUMAN^Q:1475-1915,H:56-204^34.9%ID^E:3e-17^RecName: Full=Zinc finger protein 2 homolog;^Eukaryota; Metazoa; Chordata; Craniata; Vertebrata; Euteleostomi; Mammalia; Eutheria; Euarchontoglires; Primates; Haplorrhini; Catarrhini; Hominidae; Homo	.	.	.	.	.	.	.	.	.	.	.
MSTRG.34141	transcript:Ocbimv22024008m	.	.	transcript:Ocbimv22024008m|m.35908	920-2530[+]	.	ZFP2_HUMAN^ZFP2_HUMAN^Q:1190-1888,H:102-335^47.23%ID^E:9e-64^RecName: Full=Zinc finger protein 2 homolog;^Eukaryota; Metazoa; Chordata; Craniata; Vertebrata; Euteleostomi; Mammalia; Eutheria; Euarchontoglires; Primates; Haplorrhini; Catarrhini; Hominidae; Homo`ZFP2_HUMAN^ZFP2_HUMAN^Q:1190-1891,H:186-420^44.92%ID^E:1e-59^RecName: Full=Zinc finger protein 2 homolog;^Eukaryota; Metazoa; Chordata; Craniata; Vertebrata; Euteleostomi; Mammalia; Eutheria; Euarchontoglires; Primates; Haplorrhini; Catarrhini; Hominidae; Homo`ZFP2_HUMAN^ZFP2_HUMAN^Q:1190-1918,H:158-401^44.9%ID^E:5e-59^RecName: Full=Zinc finger protein 2 homolog;^Eukaryota; Metazoa; Chordata; Craniata; Vertebrata; Euteleostomi; Mammalia; Eutheria; Euarchontoglires; Primates; Haplorrhini; Catarrhini; Hominidae; Homo`ZFP2_HUMAN^ZFP2_HUMAN^Q:1190-1852,H:242-461^46.61%ID^E:1e-57^RecName: Full=Zinc finger protein 2 homolog;^Eukaryota; Metazoa; Chordata; Craniata; Vertebrata; Euteleostomi; Mammalia; Eutheria; Euarchontoglires; Primates; Haplorrhini; Catarrhini; Hominidae; Homo`ZFP2_HUMAN^ZFP2_HUMAN^Q:1190-1876,H:130-357^44.54%ID^E:1e-55^RecName: Full=Zinc finger protein 2 homolog;^Eukaryota; Metazoa; Chordata; Craniata; Vertebrata; Euteleostomi; Mammalia; Eutheria; Euarchontoglires; Primates; Haplorrhini; Catarrhini; Hominidae; Homo`ZFP2_HUMAN^ZFP2_HUMAN^Q:1190-1918,H:214-457^42.04%ID^E:1e-53^RecName: Full=Zinc finger protein 2 homolog;^Eukaryota; Metazoa; Chordata; Craniata; Vertebrata; Euteleostomi; Mammalia; Eutheria; Euarchontoglires; Primates; Haplorrhini; Catarrhini; Hominidae; Homo`ZFP2_HUMAN^ZFP2_HUMAN^Q:1307-1888,H:84-279^45.41%ID^E:3e-48^RecName: Full=Zinc finger protein 2 homolog;^Eukaryota; Metazoa; Chordata; Craniata; Vertebrata; Euteleostomi; Mammalia; Eutheria; Euarchontoglires; Primates; Haplorrhini; Catarrhini; Hominidae; Homo`ZFP2_HUMAN^ZFP2_HUMAN^Q:1295-1888,H:52-251^42%ID^E:7e-42^RecName: Full=Zinc finger protein 2 homolog;^Eukaryota; Metazoa; Chordata; Craniata; Vertebrata; Euteleostomi; Mammalia; Eutheria; Euarchontoglires; Primates; Haplorrhini; Catarrhini; Hominidae; Homo`ZFP2_HUMAN^ZFP2_HUMAN^Q:1334-1858,H:43-211^37.14%ID^E:6e-26^RecName: Full=Zinc finger protein 2 homolog;^Eukaryota; Metazoa; Chordata; Craniata; Vertebrata; Euteleostomi; Mammalia; Eutheria; Euarchontoglires; Primates; Haplorrhini; Catarrhini; Hominidae; Homo`ZFP2_HUMAN^ZFP2_HUMAN^Q:1475-1915,H:56-204^34.9%ID^E:3e-17^RecName: Full=Zinc finger protein 2 homolog;^Eukaryota; Metazoa; Chordata; Craniata; Vertebrata; Euteleostomi; Mammalia; Eutheria; Euarchontoglires; Primates; Haplorrhini; Catarrhini; Hominidae; Homo	ZNF83_HUMAN^ZNF83_HUMAN^Q:3-323,H:177-494^40.66%ID^E:2e-69^RecName: Full=Zinc finger protein 83;^Eukaryota; Metazoa; Chordata; Craniata; Vertebrata; Euteleostomi; Mammalia; Eutheria; Euarchontoglires; Primates; Haplorrhini; Catarrhini; Hominidae; Homo`ZNF83_HUMAN^ZNF83_HUMAN^Q:3-323,H:121-438^39.45%ID^E:8e-68^RecName: Full=Zinc finger protein 83;^Eukaryota; Metazoa; Chordata; Craniata; Vertebrata; Euteleostomi; Mammalia; Eutheria; Euarchontoglires; Primates; Haplorrhini; Catarrhini; Hominidae; Homo`ZNF83_HUMAN^ZNF83_HUMAN^Q:3-313,H:71-370^37.14%ID^E:3e-61^RecName: Full=Zinc finger protein 83;^Eukaryota; Metazoa; Chordata; Craniata; Vertebrata; Euteleostomi; Mammalia; Eutheria; Euarchontoglires; Primates; Haplorrhini; Catarrhini; Hominidae; Homo`ZNF83_HUMAN^ZNF83_HUMAN^Q:3-290,H:233-515^39.8%ID^E:2e-57^RecName: Full=Zinc finger protein 83;^Eukaryota; Metazoa; Chordata; Craniata; Vertebrata; Euteleostomi; Mammalia; Eutheria; Euarchontoglires; Primates; Haplorrhini; Catarrhini; Hominidae; Homo`ZNF83_HUMAN^ZNF83_HUMAN^Q:111-323,H:112-326^44.19%ID^E:6e-56^RecName: Full=Zinc finger protein 83;^Eukaryota; Metazoa; Chordata; Craniata; Vertebrata; Euteleostomi; Mammalia; Eutheria; Euarchontoglires; Primates; Haplorrhini; Catarrhini; Hominidae; Homo`ZNF83_HUMAN^ZNF83_HUMAN^Q:115-323,H:88-298^42.18%ID^E:2e-50^RecName: Full=Zinc finger protein 83;^Eukaryota; Metazoa; Chordata; Craniata; Vertebrata; Euteleostomi; Mammalia; Eutheria; Euarchontoglires; Primates; Haplorrhini; Catarrhini; Hominidae; Homo`ZNF83_HUMAN^ZNF83_HUMAN^Q:3-235,H:289-516^35.95%ID^E:3e-31^RecName: Full=Zinc finger protein 83;^Eukaryota; Metazoa; Chordata; Craniata; Vertebrata; Euteleostomi; Mammalia; Eutheria; Euarchontoglires; Primates; Haplorrhini; Catarrhini; Hominidae; Homo	PF00096.25^zf-C2H2^Zinc finger, C2H2 type^3-25^E:0.006`PF00096.25^zf-C2H2^Zinc finger, C2H2 type^121-142^E:1.5e-06`PF12874.6^zf-met^Zinc-finger of C2H2 type^121-140^E:0.0039`PF00096.25^zf-C2H2^Zinc finger, C2H2 type^148-170^E:9.9e-06`PF13912.5^zf-C2H2_6^C2H2-type zinc finger^148-172^E:0.0005`PF12874.6^zf-met^Zinc-finger of C2H2 type^148-168^E:0.029`PF00096.25^zf-C2H2^Zinc finger, C2H2 type^176-198^E:1.6e-05`PF13894.5^zf-C2H2_4^C2H2-type zinc finger^176-198^E:0.00021`PF00096.25^zf-C2H2^Zinc finger, C2H2 type^204-226^E:0.00016`PF13912.5^zf-C2H2_6^C2H2-type zinc finger^204-228^E:0.00023`PF00096.25^zf-C2H2^Zinc finger, C2H2 type^232-254^E:1.6e-06`PF13894.5^zf-C2H2_4^C2H2-type zinc finger^232-254^E:0.00061`PF13912.5^zf-C2H2_6^C2H2-type zinc finger^232-255^E:0.001`PF12874.6^zf-met^Zinc-finger of C2H2 type^232-252^E:8.1e-05`PF00096.25^zf-C2H2^Zinc finger, C2H2 type^260-282^E:8.6e-06`PF00096.25^zf-C2H2^Zinc finger, C2H2 type^288-310^E:8.4e-05	.	.	.	.	.	.	GO:0003676^molecular_function^nucleic acid binding	.	.
MSTRG.34148	transcript:Ocbimv22024024m	.	.	transcript:Ocbimv22024024m|m.35919	207-1340[+]	.	ZFP2_HUMAN^ZFP2_HUMAN^Q:318-1376,H:102-455^50.28%ID^E:2e-121^RecName: Full=Zinc finger protein 2 homolog;^Eukaryota; Metazoa; Chordata; Craniata; Vertebrata; Euteleostomi; Mammalia; Eutheria; Euarchontoglires; Primates; Haplorrhini; Catarrhini; Hominidae; Homo`ZFP2_HUMAN^ZFP2_HUMAN^Q:399-1403,H:74-408^47.16%ID^E:1e-101^RecName: Full=Zinc finger protein 2 homolog;^Eukaryota; Metazoa; Chordata; Craniata; Vertebrata; Euteleostomi; Mammalia; Eutheria; Euarchontoglires; Primates; Haplorrhini; Catarrhini; Hominidae; Homo`ZFP2_HUMAN^ZFP2_HUMAN^Q:252-1226,H:143-461^47.24%ID^E:7e-95^RecName: Full=Zinc finger protein 2 homolog;^Eukaryota; Metazoa; Chordata; Craniata; Vertebrata; Euteleostomi; Mammalia; Eutheria; Euarchontoglires; Primates; Haplorrhini; Catarrhini; Hominidae; Homo`ZFP2_HUMAN^ZFP2_HUMAN^Q:444-1373,H:61-370^46.45%ID^E:3e-94^RecName: Full=Zinc finger protein 2 homolog;^Eukaryota; Metazoa; Chordata; Craniata; Vertebrata; Euteleostomi; Mammalia; Eutheria; Euarchontoglires; Primates; Haplorrhini; Catarrhini; Hominidae; Homo	ZFP2_HUMAN^ZFP2_HUMAN^Q:38-375,H:102-440^51.33%ID^E:1e-124^RecName: Full=Zinc finger protein 2 homolog;^Eukaryota; Metazoa; Chordata; Craniata; Vertebrata; Euteleostomi; Mammalia; Eutheria; Euarchontoglires; Primates; Haplorrhini; Catarrhini; Hominidae; Homo`ZFP2_HUMAN^ZFP2_HUMAN^Q:65-376,H:102-413^51.28%ID^E:2e-111^RecName: Full=Zinc finger protein 2 homolog;^Eukaryota; Metazoa; Chordata; Craniata; Vertebrata; Euteleostomi; Mammalia; Eutheria; Euarchontoglires; Primates; Haplorrhini; Catarrhini; Hominidae; Homo`ZFP2_HUMAN^ZFP2_HUMAN^Q:65-375,H:74-384^49.2%ID^E:2e-105^RecName: Full=Zinc finger protein 2 homolog;^Eukaryota; Metazoa; Chordata; Craniata; Vertebrata; Euteleostomi; Mammalia; Eutheria; Euarchontoglires; Primates; Haplorrhini; Catarrhini; Hominidae; Homo`ZFP2_HUMAN^ZFP2_HUMAN^Q:16-340,H:143-461^47.24%ID^E:2e-99^RecName: Full=Zinc finger protein 2 homolog;^Eukaryota; Metazoa; Chordata; Craniata; Vertebrata; Euteleostomi; Mammalia; Eutheria; Euarchontoglires; Primates; Haplorrhini; Catarrhini; Hominidae; Homo`ZFP2_HUMAN^ZFP2_HUMAN^Q:53-377,H:29-358^44.55%ID^E:7e-97^RecName: Full=Zinc finger protein 2 homolog;^Eukaryota; Metazoa; Chordata; Craniata; Vertebrata; Euteleostomi; Mammalia; Eutheria; Euarchontoglires; Primates; Haplorrhini; Catarrhini; Hominidae; Homo	PF12874.6^zf-met^Zinc-finger of C2H2 type^65-87^E:0.0043`PF00096.25^zf-C2H2^Zinc finger, C2H2 type^93-115^E:6.6e-05`PF00096.25^zf-C2H2^Zinc finger, C2H2 type^121-143^E:0.013`PF00096.25^zf-C2H2^Zinc finger, C2H2 type^149-171^E:0.019`PF00096.25^zf-C2H2^Zinc finger, C2H2 type^177-199^E:4.5e-05`PF12874.6^zf-met^Zinc-finger of C2H2 type^177-199^E:0.00016`PF00096.25^zf-C2H2^Zinc finger, C2H2 type^205-227^E:2.6e-05`PF00096.25^zf-C2H2^Zinc finger, C2H2 type^233-255^E:3.3e-05`PF13913.5^zf-C2HC_2^zinc-finger of a C2HC-type^234-244^E:0.18`PF00096.25^zf-C2H2^Zinc finger, C2H2 type^261-283^E:0.00041`PF13912.5^zf-C2H2_6^C2H2-type zinc finger^261-283^E:0.039`PF13913.5^zf-C2HC_2^zinc-finger of a C2HC-type^262-282^E:0.14`PF00096.25^zf-C2H2^Zinc finger, C2H2 type^289-311^E:3.1e-05`PF12874.6^zf-met^Zinc-finger of C2H2 type^289-312^E:0.023`PF13913.5^zf-C2HC_2^zinc-finger of a C2HC-type^291-309^E:0.073`PF00096.25^zf-C2H2^Zinc finger, C2H2 type^317-339^E:0.011`PF00096.25^zf-C2H2^Zinc finger, C2H2 type^345-367^E:0.00012`PF12874.6^zf-met^Zinc-finger of C2H2 type^345-366^E:0.013`PF13912.5^zf-C2H2_6^C2H2-type zinc finger^345-367^E:0.0046	.	.	.	.	.	.	GO:0003676^molecular_function^nucleic acid binding	.	.
gene:Ocbimv22024025m.g	transcript:Ocbimv22024025m	.	.	transcript:Ocbimv22024025m|m.35920	1-1872[+]	.	ZN271_PONAB^ZN271_PONAB^Q:406-1863,H:104-610^52.86%ID^E:1e-175^RecName: Full=Zinc finger protein 271;^Eukaryota; Metazoa; Chordata; Craniata; Vertebrata; Euteleostomi; Mammalia; Eutheria; Euarchontoglires; Primates; Haplorrhini; Catarrhini; Hominidae; Pongo`ZN271_PONAB^ZN271_PONAB^Q:511-1869,H:104-558^54.73%ID^E:4e-169^RecName: Full=Zinc finger protein 271;^Eukaryota; Metazoa; Chordata; Craniata; Vertebrata; Euteleostomi; Mammalia; Eutheria; Euarchontoglires; Primates; Haplorrhini; Catarrhini; Hominidae; Pongo`ZN271_PONAB^ZN271_PONAB^Q:400-1407,H:298-654^49.02%ID^E:1e-97^RecName: Full=Zinc finger protein 271;^Eukaryota; Metazoa; Chordata; Craniata; Vertebrata; Euteleostomi; Mammalia; Eutheria; Euarchontoglires; Primates; Haplorrhini; Catarrhini; Hominidae; Pongo`ZN271_PONAB^ZN271_PONAB^Q:340-1185,H:362-664^43.23%ID^E:3e-65^RecName: Full=Zinc finger protein 271;^Eukaryota; Metazoa; Chordata; Craniata; Vertebrata; Euteleostomi; Mammalia; Eutheria; Euarchontoglires; Primates; Haplorrhini; Catarrhini; Hominidae; Pongo`ZN271_PONAB^ZN271_PONAB^Q:1201-1863,H:54-302^44.58%ID^E:5e-60^RecName: Full=Zinc finger protein 271;^Eukaryota; Metazoa; Chordata; Craniata; Vertebrata; Euteleostomi; Mammalia; Eutheria; Euarchontoglires; Primates; Haplorrhini; Catarrhini; Hominidae; Pongo	ZN271_PONAB^ZN271_PONAB^Q:136-621,H:104-610^52.86%ID^E:1e-175^RecName: Full=Zinc finger protein 271;^Eukaryota; Metazoa; Chordata; Craniata; Vertebrata; Euteleostomi; Mammalia; Eutheria; Euarchontoglires; Primates; Haplorrhini; Catarrhini; Hominidae; Pongo`ZN271_PONAB^ZN271_PONAB^Q:171-623,H:104-558^54.73%ID^E:4e-169^RecName: Full=Zinc finger protein 271;^Eukaryota; Metazoa; Chordata; Craniata; Vertebrata; Euteleostomi; Mammalia; Eutheria; Euarchontoglires; Primates; Haplorrhini; Catarrhini; Hominidae; Pongo`ZN271_PONAB^ZN271_PONAB^Q:177-621,H:54-526^48.2%ID^E:3e-143^RecName: Full=Zinc finger protein 271;^Eukaryota; Metazoa; Chordata; Craniata; Vertebrata; Euteleostomi; Mammalia; Eutheria; Euarchontoglires; Primates; Haplorrhini; Catarrhini; Hominidae; Pongo`ZN271_PONAB^ZN271_PONAB^Q:134-469,H:298-654^49.02%ID^E:1e-97^RecName: Full=Zinc finger protein 271;^Eukaryota; Metazoa; Chordata; Craniata; Vertebrata; Euteleostomi; Mammalia; Eutheria; Euarchontoglires; Primates; Haplorrhini; Catarrhini; Hominidae; Pongo`ZN271_PONAB^ZN271_PONAB^Q:114-395,H:362-664^43.23%ID^E:3e-65^RecName: Full=Zinc finger protein 271;^Eukaryota; Metazoa; Chordata; Craniata; Vertebrata; Euteleostomi; Mammalia; Eutheria; Euarchontoglires; Primates; Haplorrhini; Catarrhini; Hominidae; Pongo	PF12762.6^DDE_Tnp_IS1595^ISXO2-like transposase domain^23-136^E:1.2e-07`PF00096.25^zf-C2H2^Zinc finger, C2H2 type^174-196^E:5.3e-05`PF13912.5^zf-C2H2_6^C2H2-type zinc finger^174-196^E:0.01`PF00096.25^zf-C2H2^Zinc finger, C2H2 type^202-224^E:0.00014`PF13912.5^zf-C2H2_6^C2H2-type zinc finger^202-221^E:7.1e-05`PF00096.25^zf-C2H2^Zinc finger, C2H2 type^230-252^E:0.023`PF00096.25^zf-C2H2^Zinc finger, C2H2 type^258-280^E:0.0038`PF13912.5^zf-C2H2_6^C2H2-type zinc finger^258-280^E:0.037`PF00096.25^zf-C2H2^Zinc finger, C2H2 type^286-308^E:0.00024`PF13894.5^zf-C2H2_4^C2H2-type zinc finger^286-308^E:0.0016`PF13912.5^zf-C2H2_6^C2H2-type zinc finger^286-308^E:2.5e-05`PF00096.25^zf-C2H2^Zinc finger, C2H2 type^314-336^E:0.011`PF13912.5^zf-C2H2_6^C2H2-type zinc finger^314-337^E:0.0073`PF00096.25^zf-C2H2^Zinc finger, C2H2 type^343-364^E:0.0059`PF13912.5^zf-C2H2_6^C2H2-type zinc finger^397-417^E:0.027`PF00096.25^zf-C2H2^Zinc finger, C2H2 type^398-420^E:0.021`PF00096.25^zf-C2H2^Zinc finger, C2H2 type^426-448^E:0.00047`PF00096.25^zf-C2H2^Zinc finger, C2H2 type^454-476^E:5.7e-05`PF00096.25^zf-C2H2^Zinc finger, C2H2 type^482-504^E:0.0025`PF00096.25^zf-C2H2^Zinc finger, C2H2 type^510-527^E:0.012`PF00096.25^zf-C2H2^Zinc finger, C2H2 type^538-560^E:0.00055`PF13912.5^zf-C2H2_6^C2H2-type zinc finger^538-561^E:7.6e-05`PF00096.25^zf-C2H2^Zinc finger, C2H2 type^566-588^E:0.00012`PF13913.5^zf-C2HC_2^zinc-finger of a C2HC-type^567-577^E:0.41	.	.	.	.	.	.	GO:0003676^molecular_function^nucleic acid binding	.	.
gene:Ocbimv22024029m.g	transcript:Ocbimv22024029m	.	.	transcript:Ocbimv22024029m|m.35921	1-1275[+]	.	ZBED5_BOVIN^ZBED5_BOVIN^Q:37-1272,H:236-694^33.91%ID^E:2e-81^RecName: Full=Zinc finger BED domain-containing protein 5;^Eukaryota; Metazoa; Chordata; Craniata; Vertebrata; Euteleostomi; Mammalia; Eutheria; Laurasiatheria; Cetartiodactyla; Ruminantia; Pecora; Bovidae; Bovinae; Bos	ZBED5_BOVIN^ZBED5_BOVIN^Q:13-424,H:236-694^33.91%ID^E:1e-81^RecName: Full=Zinc finger BED domain-containing protein 5;^Eukaryota; Metazoa; Chordata; Craniata; Vertebrata; Euteleostomi; Mammalia; Eutheria; Laurasiatheria; Cetartiodactyla; Ruminantia; Pecora; Bovidae; Bovinae; Bos	.	.	.	.	.	.	.	.	.	.
MSTRG.34149	transcript:Ocbimv22024026m	.	.	transcript:Ocbimv22024026m|m.35922	636-1409[+]	.	ZN436_HUMAN^ZN436_HUMAN^Q:720-1391,H:245-468^58.48%ID^E:4e-77^RecName: Full=Zinc finger protein 436;^Eukaryota; Metazoa; Chordata; Craniata; Vertebrata; Euteleostomi; Mammalia; Eutheria; Euarchontoglires; Primates; Haplorrhini; Catarrhini; Hominidae; Homo`ZN436_HUMAN^ZN436_HUMAN^Q:720-1391,H:161-384^58.04%ID^E:4e-74^RecName: Full=Zinc finger protein 436;^Eukaryota; Metazoa; Chordata; Craniata; Vertebrata; Euteleostomi; Mammalia; Eutheria; Euarchontoglires; Primates; Haplorrhini; Catarrhini; Hominidae; Homo`ZN436_HUMAN^ZN436_HUMAN^Q:720-1391,H:217-440^53.12%ID^E:2e-67^RecName: Full=Zinc finger protein 436;^Eukaryota; Metazoa; Chordata; Craniata; Vertebrata; Euteleostomi; Mammalia; Eutheria; Euarchontoglires; Primates; Haplorrhini; Catarrhini; Hominidae; Homo`ZN436_HUMAN^ZN436_HUMAN^Q:819-1391,H:137-328^57.29%ID^E:3e-66^RecName: Full=Zinc finger protein 436;^Eukaryota; Metazoa; Chordata; Craniata; Vertebrata; Euteleostomi; Mammalia; Eutheria; Euarchontoglires; Primates; Haplorrhini; Catarrhini; Hominidae; Homo`ZN436_HUMAN^ZN436_HUMAN^Q:720-1391,H:133-356^52.68%ID^E:4e-66^RecName: Full=Zinc finger protein 436;^Eukaryota; Metazoa; Chordata; Craniata; Vertebrata; Euteleostomi; Mammalia; Eutheria; Euarchontoglires; Primates; Haplorrhini; Catarrhini; Hominidae; Homo`ZN436_HUMAN^ZN436_HUMAN^Q:720-1310,H:273-469^59.39%ID^E:2e-65^RecName: Full=Zinc finger protein 436;^Eukaryota; Metazoa; Chordata; Craniata; Vertebrata; Euteleostomi; Mammalia; Eutheria; Euarchontoglires; Primates; Haplorrhini; Catarrhini; Hominidae; Homo`ZN436_HUMAN^ZN436_HUMAN^Q:861-1391,H:124-300^54.8%ID^E:6e-55^RecName: Full=Zinc finger protein 436;^Eukaryota; Metazoa; Chordata; Craniata; Vertebrata; Euteleostomi; Mammalia; Eutheria; Euarchontoglires; Primates; Haplorrhini; Catarrhini; Hominidae; Homo	ZN436_PONAB^ZN436_PONAB^Q:29-252,H:245-468^58.48%ID^E:1e-88^RecName: Full=Zinc finger protein 436;^Eukaryota; Metazoa; Chordata; Craniata; Vertebrata; Euteleostomi; Mammalia; Eutheria; Euarchontoglires; Primates; Haplorrhini; Catarrhini; Hominidae; Pongo`ZN436_PONAB^ZN436_PONAB^Q:29-252,H:161-384^57.59%ID^E:6e-85^RecName: Full=Zinc finger protein 436;^Eukaryota; Metazoa; Chordata; Craniata; Vertebrata; Euteleostomi; Mammalia; Eutheria; Euarchontoglires; Primates; Haplorrhini; Catarrhini; Hominidae; Pongo`ZN436_PONAB^ZN436_PONAB^Q:29-252,H:217-440^53.12%ID^E:7e-78^RecName: Full=Zinc finger protein 436;^Eukaryota; Metazoa; Chordata; Craniata; Vertebrata; Euteleostomi; Mammalia; Eutheria; Euarchontoglires; Primates; Haplorrhini; Catarrhini; Hominidae; Pongo`ZN436_PONAB^ZN436_PONAB^Q:29-252,H:133-356^52.23%ID^E:3e-75^RecName: Full=Zinc finger protein 436;^Eukaryota; Metazoa; Chordata; Craniata; Vertebrata; Euteleostomi; Mammalia; Eutheria; Euarchontoglires; Primates; Haplorrhini; Catarrhini; Hominidae; Pongo`ZN436_PONAB^ZN436_PONAB^Q:29-225,H:273-469^59.39%ID^E:3e-75^RecName: Full=Zinc finger protein 436;^Eukaryota; Metazoa; Chordata; Craniata; Vertebrata; Euteleostomi; Mammalia; Eutheria; Euarchontoglires; Primates; Haplorrhini; Catarrhini; Hominidae; Pongo`ZN436_PONAB^ZN436_PONAB^Q:49-252,H:125-328^55.39%ID^E:1e-73^RecName: Full=Zinc finger protein 436;^Eukaryota; Metazoa; Chordata; Craniata; Vertebrata; Euteleostomi; Mammalia; Eutheria; Euarchontoglires; Primates; Haplorrhini; Catarrhini; Hominidae; Pongo`ZN436_PONAB^ZN436_PONAB^Q:71-252,H:119-300^53.3%ID^E:8e-59^RecName: Full=Zinc finger protein 436;^Eukaryota; Metazoa; Chordata; Craniata; Vertebrata; Euteleostomi; Mammalia; Eutheria; Euarchontoglires; Primates; Haplorrhini; Catarrhini; Hominidae; Pongo	PF00096.25^zf-C2H2^Zinc finger, C2H2 type^34-56^E:0.00045`PF13912.5^zf-C2H2_6^C2H2-type zinc finger^34-57^E:0.031`PF12874.6^zf-met^Zinc-finger of C2H2 type^34-55^E:0.052`PF00096.25^zf-C2H2^Zinc finger, C2H2 type^62-84^E:1.7e-05`PF13912.5^zf-C2H2_6^C2H2-type zinc finger^62-84^E:0.00045`PF13894.5^zf-C2H2_4^C2H2-type zinc finger^62-84^E:0.0018`PF00096.25^zf-C2H2^Zinc finger, C2H2 type^90-112^E:1.4e-05`PF13912.5^zf-C2H2_6^C2H2-type zinc finger^90-112^E:0.00045`PF13894.5^zf-C2H2_4^C2H2-type zinc finger^90-112^E:0.0017`PF12874.6^zf-met^Zinc-finger of C2H2 type^90-109^E:0.0027`PF00096.25^zf-C2H2^Zinc finger, C2H2 type^118-140^E:2.2e-05`PF13912.5^zf-C2H2_6^C2H2-type zinc finger^118-137^E:0.00072`PF12874.6^zf-met^Zinc-finger of C2H2 type^118-139^E:0.00042`PF00096.25^zf-C2H2^Zinc finger, C2H2 type^146-168^E:0.00022`PF13912.5^zf-C2H2_6^C2H2-type zinc finger^146-168^E:0.00025`PF00096.25^zf-C2H2^Zinc finger, C2H2 type^174-196^E:5.6e-07`PF13912.5^zf-C2H2_6^C2H2-type zinc finger^174-192^E:0.0067`PF13894.5^zf-C2H2_4^C2H2-type zinc finger^174-196^E:0.00016`PF12874.6^zf-met^Zinc-finger of C2H2 type^174-196^E:0.011`PF00096.25^zf-C2H2^Zinc finger, C2H2 type^202-224^E:8.6e-05`PF13912.5^zf-C2H2_6^C2H2-type zinc finger^202-221^E:0.00083`PF00096.25^zf-C2H2^Zinc finger, C2H2 type^230-252^E:7.6e-05`PF13912.5^zf-C2H2_6^C2H2-type zinc finger^230-249^E:0.0043`PF12874.6^zf-met^Zinc-finger of C2H2 type^230-248^E:0.0051	.	.	.	.	.	.	GO:0003676^molecular_function^nucleic acid binding	.	.
MSTRG.34154	transcript:Ocbimv22024033m	.	.	transcript:Ocbimv22024033m|m.35923	1609-2112[+]	.	PPIA2_RHIO9^PPIA2_RHIO9^Q:1636-2109,H:4-161^73.42%ID^E:2e-61^RecName: Full=Peptidyl-prolyl cis-trans isomerase A2;^Eukaryota; Fungi; Fungi incertae sedis; Mucoromycota; Mucoromycotina; Mucoromycetes; Mucorales; Mucorineae; Rhizopodaceae; Rhizopus	PPIA2_RHIO9^PPIA2_RHIO9^Q:10-167,H:4-161^73.42%ID^E:9e-83^RecName: Full=Peptidyl-prolyl cis-trans isomerase A2;^Eukaryota; Fungi; Fungi incertae sedis; Mucoromycota; Mucoromycotina; Mucoromycetes; Mucorales; Mucorineae; Rhizopodaceae; Rhizopus	PF00160.20^Pro_isomerase^Cyclophilin type peptidyl-prolyl cis-trans isomerase/CLD^11-165^E:6e-44	.	.	.	.	.	.	GO:0003755^molecular_function^peptidyl-prolyl cis-trans isomerase activity`GO:0000413^biological_process^protein peptidyl-prolyl isomerization	.	.
MSTRG.34153	transcript:Ocbimv22024031m	.	.	transcript:Ocbimv22024031m|m.35928	866-3214[+]	.	NFKB2_XENLA^NFKB2_XENLA^Q:1022-2665,H:45-593^34.75%ID^E:6e-85^RecName: Full=Nuclear factor NF-kappa-B p100 subunit;^Eukaryota; Metazoa; Chordata; Craniata; Vertebrata; Euteleostomi; Amphibia; Batrachia; Anura; Pipoidea; Pipidae; Xenopodinae; Xenopus; Xenopus	NFKB2_MOUSE^NFKB2_MOUSE^Q:32-642,H:19-619^34.29%ID^E:4e-104^RecName: Full=Nuclear factor NF-kappa-B p100 subunit;^Eukaryota; Metazoa; Chordata; Craniata; Vertebrata; Euteleostomi; Mammalia; Eutheria; Euarchontoglires; Glires; Rodentia; Myomorpha; Muroidea; Muridae; Murinae; Mus; Mus	PF00554.21^RHD_DNA_bind^Rel homology DNA-binding domain^55-244^E:3.2e-54`PF16179.4^RHD_dimer^Rel homology dimerisation domain^253-354^E:1.7e-34`PF13606.5^Ank_3^Ankyrin repeat^509-531^E:0.0051`PF12796.6^Ank_2^Ankyrin repeats (3 copies)^514-600^E:2.4e-13`PF00023.29^Ank^Ankyrin repeat^548-577^E:0.002`PF13637.5^Ank_4^Ankyrin repeats (many copies)^549-600^E:8.6e-08`PF12796.6^Ank_2^Ankyrin repeats (3 copies)^551-642^E:1.1e-08	.	.	.	.	.	.	GO:0003677^molecular_function^DNA binding`GO:0003700^molecular_function^DNA-binding transcription factor activity`GO:0006355^biological_process^regulation of transcription, DNA-templated`GO:0005515^molecular_function^protein binding	.	.
MSTRG.34153	transcript:Ocbimv22024030m	.	.	transcript:Ocbimv22024030m|m.35929	866-3259[+]	.	NFKB2_XENLA^NFKB2_XENLA^Q:1022-2710,H:45-593^34.08%ID^E:4e-83^RecName: Full=Nuclear factor NF-kappa-B p100 subunit;^Eukaryota; Metazoa; Chordata; Craniata; Vertebrata; Euteleostomi; Amphibia; Batrachia; Anura; Pipoidea; Pipidae; Xenopodinae; Xenopus; Xenopus	NFKB2_MOUSE^NFKB2_MOUSE^Q:32-657,H:19-619^33.49%ID^E:4e-101^RecName: Full=Nuclear factor NF-kappa-B p100 subunit;^Eukaryota; Metazoa; Chordata; Craniata; Vertebrata; Euteleostomi; Mammalia; Eutheria; Euarchontoglires; Glires; Rodentia; Myomorpha; Muroidea; Muridae; Murinae; Mus; Mus	PF00554.21^RHD_DNA_bind^Rel homology DNA-binding domain^55-244^E:3.3e-54`PF16179.4^RHD_dimer^Rel homology dimerisation domain^253-354^E:1.7e-34`PF13606.5^Ank_3^Ankyrin repeat^524-546^E:0.0052`PF12796.6^Ank_2^Ankyrin repeats (3 copies)^529-615^E:2.2e-13`PF00023.29^Ank^Ankyrin repeat^563-592^E:0.002`PF13637.5^Ank_4^Ankyrin repeats (many copies)^564-615^E:8.8e-08`PF12796.6^Ank_2^Ankyrin repeats (3 copies)^566-657^E:1.1e-08	.	.	.	.	.	.	GO:0003677^molecular_function^DNA binding`GO:0003700^molecular_function^DNA-binding transcription factor activity`GO:0006355^biological_process^regulation of transcription, DNA-templated`GO:0005515^molecular_function^protein binding	.	.
MSTRG.34155	transcript:Ocbimv22024043m	.	.	transcript:Ocbimv22024043m|m.35933	74-610[+]	.	HAND2_DANRE^HAND2_DANRE^Q:110-598,H:9-175^45.76%ID^E:4e-34^RecName: Full=Heart- and neural crest derivatives-expressed protein 2;^Eukaryota; Metazoa; Chordata; Craniata; Vertebrata; Euteleostomi; Actinopterygii; Neopterygii; Teleostei; Ostariophysi; Cypriniformes; Cyprinidae; Danio	HAND2_DANRE^HAND2_DANRE^Q:13-175,H:9-175^45.76%ID^E:1e-34^RecName: Full=Heart- and neural crest derivatives-expressed protein 2;^Eukaryota; Metazoa; Chordata; Craniata; Vertebrata; Euteleostomi; Actinopterygii; Neopterygii; Teleostei; Ostariophysi; Cypriniformes; Cyprinidae; Danio	PF00010.25^HLH^Helix-loop-helix DNA-binding domain^89-140^E:1e-17	.	.	.	.	.	.	GO:0046983^molecular_function^protein dimerization activity	.	.
gene:Ocbimv22024057m.g	transcript:Ocbimv22024057m	.	.	transcript:Ocbimv22024057m|m.35943	1-1278[+]	.	ZBED5_BOVIN^ZBED5_BOVIN^Q:283-1248,H:314-681^30.34%ID^E:3e-34^RecName: Full=Zinc finger BED domain-containing protein 5;^Eukaryota; Metazoa; Chordata; Craniata; Vertebrata; Euteleostomi; Mammalia; Eutheria; Laurasiatheria; Cetartiodactyla; Ruminantia; Pecora; Bovidae; Bovinae; Bos`ZBED5_BOVIN^ZBED5_BOVIN^Q:1-108,H:139-174^44.44%ID^E:3e-06^RecName: Full=Zinc finger BED domain-containing protein 5;^Eukaryota; Metazoa; Chordata; Craniata; Vertebrata; Euteleostomi; Mammalia; Eutheria; Laurasiatheria; Cetartiodactyla; Ruminantia; Pecora; Bovidae; Bovinae; Bos`ZBED5_BOVIN^ZBED5_BOVIN^Q:152-280,H:190-232^37.21%ID^E:3e-06^RecName: Full=Zinc finger BED domain-containing protein 5;^Eukaryota; Metazoa; Chordata; Craniata; Vertebrata; Euteleostomi; Mammalia; Eutheria; Laurasiatheria; Cetartiodactyla; Ruminantia; Pecora; Bovidae; Bovinae; Bos	ZBED5_BOVIN^ZBED5_BOVIN^Q:95-416,H:314-681^30.34%ID^E:2e-41^RecName: Full=Zinc finger BED domain-containing protein 5;^Eukaryota; Metazoa; Chordata; Craniata; Vertebrata; Euteleostomi; Mammalia; Eutheria; Laurasiatheria; Cetartiodactyla; Ruminantia; Pecora; Bovidae; Bovinae; Bos	.	.	.	.	.	.	.	.	.	.
gene:Ocbimv22024069m.g	transcript:Ocbimv22024069m	.	.	.	.	.	GVQW3_HUMAN^GVQW3_HUMAN^Q:219-13,H:7-75^49.28%ID^E:2e-15^RecName: Full=Protein GVQW3 {ECO:0000305};^Eukaryota; Metazoa; Chordata; Craniata; Vertebrata; Euteleostomi; Mammalia; Eutheria; Euarchontoglires; Primates; Haplorrhini; Catarrhini; Hominidae; Homo	.	.	.	.	.	.	.	.	.	.	.
gene:Ocbimv22024070m.g	transcript:Ocbimv22024070m	.	.	transcript:Ocbimv22024070m|m.35946	1-951[+]	.	OPN4_RAT^OPN4_RAT^Q:34-411,H:78-199^28.03%ID^E:4e-06^RecName: Full=Melanopsin;^Eukaryota; Metazoa; Chordata; Craniata; Vertebrata; Euteleostomi; Mammalia; Eutheria; Euarchontoglires; Glires; Rodentia; Myomorpha; Muroidea; Muridae; Murinae; Rattus	OPN4_RAT^OPN4_RAT^Q:12-137,H:78-199^28.03%ID^E:5e-06^RecName: Full=Melanopsin;^Eukaryota; Metazoa; Chordata; Craniata; Vertebrata; Euteleostomi; Mammalia; Eutheria; Euarchontoglires; Glires; Rodentia; Myomorpha; Muroidea; Muridae; Murinae; Rattus	PF00001.20^7tm_1^7 transmembrane receptor (rhodopsin family)^21-255^E:3.6e-13	.	ExpAA=150.38^PredHel=7^Topology=o10-32i45-67o82-104i125-144o182-204i230-252o267-286i	.	.	.	.	GO:0004930^molecular_function^G protein-coupled receptor activity`GO:0007186^biological_process^G protein-coupled receptor signaling pathway`GO:0016021^cellular_component^integral component of membrane	.	.
gene:Ocbimv22024068m.g	transcript:Ocbimv22024068m	.	.	transcript:Ocbimv22024068m|m.35950	293-1480[+]	.	G3ST1_HUMAN^G3ST1_HUMAN^Q:479-1309,H:69-320^25.89%ID^E:2e-26^RecName: Full=Galactosylceramide sulfotransferase;^Eukaryota; Metazoa; Chordata; Craniata; Vertebrata; Euteleostomi; Mammalia; Eutheria; Euarchontoglires; Primates; Haplorrhini; Catarrhini; Hominidae; Homo	G3ST1_HUMAN^G3ST1_HUMAN^Q:63-339,H:69-320^25.89%ID^E:7e-27^RecName: Full=Galactosylceramide sulfotransferase;^Eukaryota; Metazoa; Chordata; Craniata; Vertebrata; Euteleostomi; Mammalia; Eutheria; Euarchontoglires; Primates; Haplorrhini; Catarrhini; Hominidae; Homo	PF06990.10^Gal-3-0_sulfotr^Galactose-3-O-sulfotransferase^64-363^E:1.6e-40`PF03567.13^Sulfotransfer_2^Sulfotransferase family^66-329^E:5.5e-05	.	.	.	.	.	.	GO:0001733^molecular_function^galactosylceramide sulfotransferase activity`GO:0009247^biological_process^glycolipid biosynthetic process`GO:0005794^cellular_component^Golgi apparatus`GO:0016021^cellular_component^integral component of membrane`GO:0008146^molecular_function^sulfotransferase activity	.	.
MSTRG.34205	transcript:Ocbimv22024095m	.	.	transcript:Ocbimv22024095m|m.35951	120-536[+]	.	ZSWM7_MOUSE^ZSWM7_MOUSE^Q:132-509,H:3-128^42.06%ID^E:2e-30^RecName: Full=Zinc finger SWIM domain-containing protein 7;^Eukaryota; Metazoa; Chordata; Craniata; Vertebrata; Euteleostomi; Mammalia; Eutheria; Euarchontoglires; Glires; Rodentia; Myomorpha; Muroidea; Muridae; Murinae; Mus; Mus	ZSWM7_MOUSE^ZSWM7_MOUSE^Q:5-130,H:3-128^42.06%ID^E:1e-32^RecName: Full=Zinc finger SWIM domain-containing protein 7;^Eukaryota; Metazoa; Chordata; Craniata; Vertebrata; Euteleostomi; Mammalia; Eutheria; Euarchontoglires; Glires; Rodentia; Myomorpha; Muroidea; Muridae; Murinae; Mus; Mus	PF04434.16^SWIM^SWIM zinc finger^84-113^E:3.4e-06	.	.	.	.	.	.	GO:0008270^molecular_function^zinc ion binding	.	.
MSTRG.34205	transcript:Ocbimv22024096m	.	.	transcript:Ocbimv22024096m|m.35952	200-514[+]	.	ZSWM7_MOUSE^ZSWM7_MOUSE^Q:203-505,H:34-134^43.56%ID^E:2e-24^RecName: Full=Zinc finger SWIM domain-containing protein 7;^Eukaryota; Metazoa; Chordata; Craniata; Vertebrata; Euteleostomi; Mammalia; Eutheria; Euarchontoglires; Glires; Rodentia; Myomorpha; Muroidea; Muridae; Murinae; Mus; Mus	ZSWM7_MOUSE^ZSWM7_MOUSE^Q:2-96,H:34-128^45.26%ID^E:4e-27^RecName: Full=Zinc finger SWIM domain-containing protein 7;^Eukaryota; Metazoa; Chordata; Craniata; Vertebrata; Euteleostomi; Mammalia; Eutheria; Euarchontoglires; Glires; Rodentia; Myomorpha; Muroidea; Muridae; Murinae; Mus; Mus	PF04434.16^SWIM^SWIM zinc finger^50-79^E:2e-06	.	.	.	.	.	.	GO:0008270^molecular_function^zinc ion binding	.	.
MSTRG.34197	transcript:Ocbimv22024091m	.	.	transcript:Ocbimv22024091m|m.35953	1030-2526[+]	.	TRPC2_RAT^TRPC2_RAT^Q:1219-1623,H:2-141^30.87%ID^E:3e-10^RecName: Full=Short transient receptor potential channel 2;^Eukaryota; Metazoa; Chordata; Craniata; Vertebrata; Euteleostomi; Mammalia; Eutheria; Euarchontoglires; Glires; Rodentia; Myomorpha; Muroidea; Muridae; Murinae; Rattus	TRPC2_RAT^TRPC2_RAT^Q:64-198,H:2-141^30.87%ID^E:8e-11^RecName: Full=Short transient receptor potential channel 2;^Eukaryota; Metazoa; Chordata; Craniata; Vertebrata; Euteleostomi; Mammalia; Eutheria; Euarchontoglires; Glires; Rodentia; Myomorpha; Muroidea; Muridae; Murinae; Rattus	PF01834.15^XRCC1_N^XRCC1 N terminal domain^33-120^E:9.7e-21	.	.	.	.	.	.	GO:0003684^molecular_function^damaged DNA binding`GO:0000012^biological_process^single strand break repair`GO:0005634^cellular_component^nucleus	.	.
MSTRG.34197	transcript:Ocbimv22024092m	.	.	transcript:Ocbimv22024092m|m.35954	1007-2665[+]	.	XRCC1_HUMAN^XRCC1_HUMAN^Q:1091-1576,H:4-165^32.52%ID^E:3e-18^RecName: Full=DNA repair protein XRCC1;^Eukaryota; Metazoa; Chordata; Craniata; Vertebrata; Euteleostomi; Mammalia; Eutheria; Euarchontoglires; Primates; Haplorrhini; Catarrhini; Hominidae; Homo	XRCC1_HUMAN^XRCC1_HUMAN^Q:29-190,H:4-165^32.52%ID^E:2e-19^RecName: Full=DNA repair protein XRCC1;^Eukaryota; Metazoa; Chordata; Craniata; Vertebrata; Euteleostomi; Mammalia; Eutheria; Euarchontoglires; Primates; Haplorrhini; Catarrhini; Hominidae; Homo	PF01834.15^XRCC1_N^XRCC1 N terminal domain^28-174^E:2.2e-39	.	.	.	.	.	.	GO:0003684^molecular_function^damaged DNA binding`GO:0000012^biological_process^single strand break repair`GO:0005634^cellular_component^nucleus	.	.
MSTRG.34197	transcript:Ocbimv22024089m	.	.	transcript:Ocbimv22024089m|m.35955	1030-2526[+]	.	TRPC2_RAT^TRPC2_RAT^Q:1219-1623,H:2-141^30.87%ID^E:2e-10^RecName: Full=Short transient receptor potential channel 2;^Eukaryota; Metazoa; Chordata; Craniata; Vertebrata; Euteleostomi; Mammalia; Eutheria; Euarchontoglires; Glires; Rodentia; Myomorpha; Muroidea; Muridae; Murinae; Rattus	TRPC2_RAT^TRPC2_RAT^Q:64-198,H:2-141^30.87%ID^E:8e-11^RecName: Full=Short transient receptor potential channel 2;^Eukaryota; Metazoa; Chordata; Craniata; Vertebrata; Euteleostomi; Mammalia; Eutheria; Euarchontoglires; Glires; Rodentia; Myomorpha; Muroidea; Muridae; Murinae; Rattus	PF01834.15^XRCC1_N^XRCC1 N terminal domain^33-120^E:9.7e-21	.	.	.	.	.	.	GO:0003684^molecular_function^damaged DNA binding`GO:0000012^biological_process^single strand break repair`GO:0005634^cellular_component^nucleus	.	.
MSTRG.34197	transcript:Ocbimv22024089m	.	.	transcript:Ocbimv22024089m|m.35956	3251-3571[-]	.	TRPC2_RAT^TRPC2_RAT^Q:1219-1623,H:2-141^30.87%ID^E:2e-10^RecName: Full=Short transient receptor potential channel 2;^Eukaryota; Metazoa; Chordata; Craniata; Vertebrata; Euteleostomi; Mammalia; Eutheria; Euarchontoglires; Glires; Rodentia; Myomorpha; Muroidea; Muridae; Murinae; Rattus	.	.	.	ExpAA=17.01^PredHel=1^Topology=i80-102o	.	.	.	.	.	.	.
MSTRG.34197	transcript:Ocbimv22024090m	.	.	transcript:Ocbimv22024090m|m.35958	3390-3710[-]	.	XRCC1_HUMAN^XRCC1_HUMAN^Q:1091-1576,H:4-165^32.52%ID^E:2e-18^RecName: Full=DNA repair protein XRCC1;^Eukaryota; Metazoa; Chordata; Craniata; Vertebrata; Euteleostomi; Mammalia; Eutheria; Euarchontoglires; Primates; Haplorrhini; Catarrhini; Hominidae; Homo	.	.	.	ExpAA=17.01^PredHel=1^Topology=i80-102o	.	.	.	.	.	.	.
MSTRG.34197	transcript:Ocbimv22024090m	.	.	transcript:Ocbimv22024090m|m.35957	1007-2665[+]	.	XRCC1_HUMAN^XRCC1_HUMAN^Q:1091-1576,H:4-165^32.52%ID^E:2e-18^RecName: Full=DNA repair protein XRCC1;^Eukaryota; Metazoa; Chordata; Craniata; Vertebrata; Euteleostomi; Mammalia; Eutheria; Euarchontoglires; Primates; Haplorrhini; Catarrhini; Hominidae; Homo	XRCC1_HUMAN^XRCC1_HUMAN^Q:29-190,H:4-165^32.52%ID^E:2e-19^RecName: Full=DNA repair protein XRCC1;^Eukaryota; Metazoa; Chordata; Craniata; Vertebrata; Euteleostomi; Mammalia; Eutheria; Euarchontoglires; Primates; Haplorrhini; Catarrhini; Hominidae; Homo	PF01834.15^XRCC1_N^XRCC1 N terminal domain^28-174^E:2.2e-39	.	.	.	.	.	.	GO:0003684^molecular_function^damaged DNA binding`GO:0000012^biological_process^single strand break repair`GO:0005634^cellular_component^nucleus	.	.
MSTRG.34162	transcript:Ocbimv22024073m	.	.	transcript:Ocbimv22024073m|m.35959	1-798[+]	.	CAPS1_MOUSE^CAPS1_MOUSE^Q:229-789,H:108-295^83.51%ID^E:2e-93^RecName: Full=Calcium-dependent secretion activator 1;^Eukaryota; Metazoa; Chordata; Craniata; Vertebrata; Euteleostomi; Mammalia; Eutheria; Euarchontoglires; Glires; Rodentia; Myomorpha; Muroidea; Muridae; Murinae; Mus; Mus	CAPS1_HUMAN^CAPS1_HUMAN^Q:77-263,H:110-297^82.98%ID^E:5e-102^RecName: Full=Calcium-dependent secretion activator 1;^Eukaryota; Metazoa; Chordata; Craniata; Vertebrata; Euteleostomi; Mammalia; Eutheria; Euarchontoglires; Primates; Haplorrhini; Catarrhini; Hominidae; Homo	.	.	.	.	.	.	.	.	.	.
MSTRG.34203	transcript:Ocbimv22024094m	.	.	transcript:Ocbimv22024094m|m.35960	428-1579[+]	.	BUP1_PONAB^BUP1_PONAB^Q:428-1576,H:1-384^65.1%ID^E:2e-178^RecName: Full=Beta-ureidopropionase;^Eukaryota; Metazoa; Chordata; Craniata; Vertebrata; Euteleostomi; Mammalia; Eutheria; Euarchontoglires; Primates; Haplorrhini; Catarrhini; Hominidae; Pongo	BUP1_PONAB^BUP1_PONAB^Q:1-383,H:1-384^65.1%ID^E:0^RecName: Full=Beta-ureidopropionase;^Eukaryota; Metazoa; Chordata; Craniata; Vertebrata; Euteleostomi; Mammalia; Eutheria; Euarchontoglires; Primates; Haplorrhini; Catarrhini; Hominidae; Pongo	PF00795.21^CN_hydrolase^Carbon-nitrogen hydrolase^73-350^E:6.8e-56	.	.	.	.	.	.	GO:0006807^biological_process^nitrogen compound metabolic process	.	.
MSTRG.34192	transcript:Ocbimv22024083m	.	.	transcript:Ocbimv22024083m|m.35962	147-2294[+]	.	CEP83_DANRE^CEP83_DANRE^Q:123-2237,H:7-694^30.49%ID^E:2e-61^RecName: Full=Centrosomal protein of 83 kDa;^Eukaryota; Metazoa; Chordata; Craniata; Vertebrata; Euteleostomi; Actinopterygii; Neopterygii; Teleostei; Ostariophysi; Cypriniformes; Cyprinidae; Danio	CEP83_DANRE^CEP83_DANRE^Q:21-697,H:21-694^30.78%ID^E:2e-72^RecName: Full=Centrosomal protein of 83 kDa;^Eukaryota; Metazoa; Chordata; Craniata; Vertebrata; Euteleostomi; Actinopterygii; Neopterygii; Teleostei; Ostariophysi; Cypriniformes; Cyprinidae; Danio	.	.	.	.	.	.	.	.	.	.
MSTRG.34192	transcript:Ocbimv22024084m	.	.	transcript:Ocbimv22024084m|m.35963	400-2592[+]	.	CEP83_DANRE^CEP83_DANRE^Q:427-2535,H:9-694^30.72%ID^E:7e-60^RecName: Full=Centrosomal protein of 83 kDa;^Eukaryota; Metazoa; Chordata; Craniata; Vertebrata; Euteleostomi; Actinopterygii; Neopterygii; Teleostei; Ostariophysi; Cypriniformes; Cyprinidae; Danio	CEP83_DANRE^CEP83_DANRE^Q:10-712,H:9-694^30.43%ID^E:2e-72^RecName: Full=Centrosomal protein of 83 kDa;^Eukaryota; Metazoa; Chordata; Craniata; Vertebrata; Euteleostomi; Actinopterygii; Neopterygii; Teleostei; Ostariophysi; Cypriniformes; Cyprinidae; Danio	.	.	.	.	.	.	.	.	.	.
MSTRG.34192	transcript:Ocbimv22024085m	.	.	transcript:Ocbimv22024085m|m.35964	623-2770[+]	.	CEP83_DANRE^CEP83_DANRE^Q:605-2713,H:9-694^30.43%ID^E:1e-59^RecName: Full=Centrosomal protein of 83 kDa;^Eukaryota; Metazoa; Chordata; Craniata; Vertebrata; Euteleostomi; Actinopterygii; Neopterygii; Teleostei; Ostariophysi; Cypriniformes; Cyprinidae; Danio	CEP83_DANRE^CEP83_DANRE^Q:21-697,H:21-694^30.78%ID^E:2e-72^RecName: Full=Centrosomal protein of 83 kDa;^Eukaryota; Metazoa; Chordata; Craniata; Vertebrata; Euteleostomi; Actinopterygii; Neopterygii; Teleostei; Ostariophysi; Cypriniformes; Cyprinidae; Danio	.	.	.	.	.	.	.	.	.	.
MSTRG.34191	transcript:Ocbimv22024082m	.	.	transcript:Ocbimv22024082m|m.35965	71-979[+]	.	CY1_BOVIN^CY1_BOVIN^Q:137-973,H:43-323^60.85%ID^E:4e-113^RecName: Full=Cytochrome c1, heme protein, mitochondrial;^Eukaryota; Metazoa; Chordata; Craniata; Vertebrata; Euteleostomi; Mammalia; Eutheria; Laurasiatheria; Cetartiodactyla; Ruminantia; Pecora; Bovidae; Bovinae; Bos	CY1_BOVIN^CY1_BOVIN^Q:23-301,H:43-323^60.85%ID^E:7e-115^RecName: Full=Cytochrome c1, heme protein, mitochondrial;^Eukaryota; Metazoa; Chordata; Craniata; Vertebrata; Euteleostomi; Mammalia; Eutheria; Laurasiatheria; Cetartiodactyla; Ruminantia; Pecora; Bovidae; Bovinae; Bos	PF02167.14^Cytochrom_C1^Cytochrome C1 family^74-290^E:1.4e-93	.	ExpAA=34.23^PredHel=2^Topology=i38-57o267-284i	.	.	.	.	GO:0009055^molecular_function^electron transfer activity`GO:0020037^molecular_function^heme binding	.	.
MSTRG.34163	transcript:Ocbimv22024077m	.	.	transcript:Ocbimv22024077m|m.35969	499-6747[+]	.	SETD5_HUMAN^SETD5_HUMAN^Q:1549-1980,H:268-415^41.22%ID^E:3e-26^RecName: Full=SET domain-containing protein 5 {ECO:0000305};^Eukaryota; Metazoa; Chordata; Craniata; Vertebrata; Euteleostomi; Mammalia; Eutheria; Euarchontoglires; Primates; Haplorrhini; Catarrhini; Hominidae; Homo	KMT2E_HUMAN^KMT2E_HUMAN^Q:1-503,H:1-482^33.71%ID^E:7e-64^RecName: Full=Inactive histone-lysine N-methyltransferase 2E {ECO:0000305};^Eukaryota; Metazoa; Chordata; Craniata; Vertebrata; Euteleostomi; Mammalia; Eutheria; Euarchontoglires; Primates; Haplorrhini; Catarrhini; Hominidae; Homo`KMT2E_HUMAN^KMT2E_HUMAN^Q:730-1084,H:546-876^27.58%ID^E:2e-10^RecName: Full=Inactive histone-lysine N-methyltransferase 2E {ECO:0000305};^Eukaryota; Metazoa; Chordata; Craniata; Vertebrata; Euteleostomi; Mammalia; Eutheria; Euarchontoglires; Primates; Haplorrhini; Catarrhini; Hominidae; Homo	PF00628.28^PHD^PHD-finger^117-161^E:3.2e-08`PF00856.27^SET^SET domain^368-468^E:2e-06	.	.	.	.	.	.	GO:0005515^molecular_function^protein binding	.	.
MSTRG.34163	transcript:Ocbimv22024077m	.	.	transcript:Ocbimv22024077m|m.35971	2357-2764[+]	.	SETD5_HUMAN^SETD5_HUMAN^Q:1549-1980,H:268-415^41.22%ID^E:3e-26^RecName: Full=SET domain-containing protein 5 {ECO:0000305};^Eukaryota; Metazoa; Chordata; Craniata; Vertebrata; Euteleostomi; Mammalia; Eutheria; Euarchontoglires; Primates; Haplorrhini; Catarrhini; Hominidae; Homo	.	.	.	ExpAA=51.75^PredHel=2^Topology=i12-34o72-94i	.	.	.	.	.	.	.
MSTRG.34163	transcript:Ocbimv22024076m	.	.	transcript:Ocbimv22024076m|m.35974	499-6681[+]	.	KMT2E_HUMAN^KMT2E_HUMAN^Q:499-1071,H:1-197^42.65%ID^E:1e-27^RecName: Full=Inactive histone-lysine N-methyltransferase 2E {ECO:0000305};^Eukaryota; Metazoa; Chordata; Craniata; Vertebrata; Euteleostomi; Mammalia; Eutheria; Euarchontoglires; Primates; Haplorrhini; Catarrhini; Hominidae; Homo`KMT2E_HUMAN^KMT2E_HUMAN^Q:1516-1914,H:336-472^46.72%ID^E:2e-25^RecName: Full=Inactive histone-lysine N-methyltransferase 2E {ECO:0000305};^Eukaryota; Metazoa; Chordata; Craniata; Vertebrata; Euteleostomi; Mammalia; Eutheria; Euarchontoglires; Primates; Haplorrhini; Catarrhini; Hominidae; Homo	KMT2E_HUMAN^KMT2E_HUMAN^Q:1-481,H:1-482^34.83%ID^E:3e-66^RecName: Full=Inactive histone-lysine N-methyltransferase 2E {ECO:0000305};^Eukaryota; Metazoa; Chordata; Craniata; Vertebrata; Euteleostomi; Mammalia; Eutheria; Euarchontoglires; Primates; Haplorrhini; Catarrhini; Hominidae; Homo`KMT2E_HUMAN^KMT2E_HUMAN^Q:708-1062,H:546-876^27.84%ID^E:2e-10^RecName: Full=Inactive histone-lysine N-methyltransferase 2E {ECO:0000305};^Eukaryota; Metazoa; Chordata; Craniata; Vertebrata; Euteleostomi; Mammalia; Eutheria; Euarchontoglires; Primates; Haplorrhini; Catarrhini; Hominidae; Homo	PF00628.28^PHD^PHD-finger^117-161^E:3.1e-08`PF00856.27^SET^SET domain^346-446^E:1.9e-06	.	.	.	.	.	.	GO:0005515^molecular_function^protein binding	.	.
MSTRG.34163	transcript:Ocbimv22024076m	.	.	transcript:Ocbimv22024076m|m.35976	2291-2698[+]	.	KMT2E_HUMAN^KMT2E_HUMAN^Q:499-1071,H:1-197^42.65%ID^E:1e-27^RecName: Full=Inactive histone-lysine N-methyltransferase 2E {ECO:0000305};^Eukaryota; Metazoa; Chordata; Craniata; Vertebrata; Euteleostomi; Mammalia; Eutheria; Euarchontoglires; Primates; Haplorrhini; Catarrhini; Hominidae; Homo`KMT2E_HUMAN^KMT2E_HUMAN^Q:1516-1914,H:336-472^46.72%ID^E:2e-25^RecName: Full=Inactive histone-lysine N-methyltransferase 2E {ECO:0000305};^Eukaryota; Metazoa; Chordata; Craniata; Vertebrata; Euteleostomi; Mammalia; Eutheria; Euarchontoglires; Primates; Haplorrhini; Catarrhini; Hominidae; Homo	.	.	.	ExpAA=51.75^PredHel=2^Topology=i12-34o72-94i	.	.	.	.	.	.	.
MSTRG.34163	transcript:Ocbimv22024075m	.	.	transcript:Ocbimv22024075m|m.35979	499-6570[+]	.	KMT2E_HUMAN^KMT2E_HUMAN^Q:499-1071,H:1-197^42.65%ID^E:1e-27^RecName: Full=Inactive histone-lysine N-methyltransferase 2E {ECO:0000305};^Eukaryota; Metazoa; Chordata; Craniata; Vertebrata; Euteleostomi; Mammalia; Eutheria; Euarchontoglires; Primates; Haplorrhini; Catarrhini; Hominidae; Homo`KMT2E_HUMAN^KMT2E_HUMAN^Q:1516-1914,H:336-472^46.72%ID^E:2e-25^RecName: Full=Inactive histone-lysine N-methyltransferase 2E {ECO:0000305};^Eukaryota; Metazoa; Chordata; Craniata; Vertebrata; Euteleostomi; Mammalia; Eutheria; Euarchontoglires; Primates; Haplorrhini; Catarrhini; Hominidae; Homo	KMT2E_HUMAN^KMT2E_HUMAN^Q:1-481,H:1-482^35.03%ID^E:3e-66^RecName: Full=Inactive histone-lysine N-methyltransferase 2E {ECO:0000305};^Eukaryota; Metazoa; Chordata; Craniata; Vertebrata; Euteleostomi; Mammalia; Eutheria; Euarchontoglires; Primates; Haplorrhini; Catarrhini; Hominidae; Homo`KMT2E_HUMAN^KMT2E_HUMAN^Q:708-1062,H:546-876^27.13%ID^E:2e-10^RecName: Full=Inactive histone-lysine N-methyltransferase 2E {ECO:0000305};^Eukaryota; Metazoa; Chordata; Craniata; Vertebrata; Euteleostomi; Mammalia; Eutheria; Euarchontoglires; Primates; Haplorrhini; Catarrhini; Hominidae; Homo	PF00628.28^PHD^PHD-finger^117-161^E:3.1e-08`PF00856.27^SET^SET domain^346-446^E:1.9e-06	.	.	.	.	.	.	GO:0005515^molecular_function^protein binding	.	.
MSTRG.34163	transcript:Ocbimv22024075m	.	.	transcript:Ocbimv22024075m|m.35981	2291-2698[+]	.	KMT2E_HUMAN^KMT2E_HUMAN^Q:499-1071,H:1-197^42.65%ID^E:1e-27^RecName: Full=Inactive histone-lysine N-methyltransferase 2E {ECO:0000305};^Eukaryota; Metazoa; Chordata; Craniata; Vertebrata; Euteleostomi; Mammalia; Eutheria; Euarchontoglires; Primates; Haplorrhini; Catarrhini; Hominidae; Homo`KMT2E_HUMAN^KMT2E_HUMAN^Q:1516-1914,H:336-472^46.72%ID^E:2e-25^RecName: Full=Inactive histone-lysine N-methyltransferase 2E {ECO:0000305};^Eukaryota; Metazoa; Chordata; Craniata; Vertebrata; Euteleostomi; Mammalia; Eutheria; Euarchontoglires; Primates; Haplorrhini; Catarrhini; Hominidae; Homo	.	.	.	ExpAA=51.75^PredHel=2^Topology=i12-34o72-94i	.	.	.	.	.	.	.
MSTRG.34163	transcript:Ocbimv22024074m	.	.	transcript:Ocbimv22024074m|m.35986	2357-2764[+]	.	SETD5_HUMAN^SETD5_HUMAN^Q:1549-1980,H:268-415^41.22%ID^E:3e-26^RecName: Full=SET domain-containing protein 5 {ECO:0000305};^Eukaryota; Metazoa; Chordata; Craniata; Vertebrata; Euteleostomi; Mammalia; Eutheria; Euarchontoglires; Primates; Haplorrhini; Catarrhini; Hominidae; Homo	.	.	.	ExpAA=51.75^PredHel=2^Topology=i12-34o72-94i	.	.	.	.	.	.	.
MSTRG.34163	transcript:Ocbimv22024074m	.	.	transcript:Ocbimv22024074m|m.35984	499-6636[+]	.	SETD5_HUMAN^SETD5_HUMAN^Q:1549-1980,H:268-415^41.22%ID^E:3e-26^RecName: Full=SET domain-containing protein 5 {ECO:0000305};^Eukaryota; Metazoa; Chordata; Craniata; Vertebrata; Euteleostomi; Mammalia; Eutheria; Euarchontoglires; Primates; Haplorrhini; Catarrhini; Hominidae; Homo	KMT2E_HUMAN^KMT2E_HUMAN^Q:1-503,H:1-482^33.71%ID^E:8e-64^RecName: Full=Inactive histone-lysine N-methyltransferase 2E {ECO:0000305};^Eukaryota; Metazoa; Chordata; Craniata; Vertebrata; Euteleostomi; Mammalia; Eutheria; Euarchontoglires; Primates; Haplorrhini; Catarrhini; Hominidae; Homo`KMT2E_HUMAN^KMT2E_HUMAN^Q:730-1084,H:546-876^27.84%ID^E:3e-10^RecName: Full=Inactive histone-lysine N-methyltransferase 2E {ECO:0000305};^Eukaryota; Metazoa; Chordata; Craniata; Vertebrata; Euteleostomi; Mammalia; Eutheria; Euarchontoglires; Primates; Haplorrhini; Catarrhini; Hominidae; Homo	PF00628.28^PHD^PHD-finger^117-161^E:3.1e-08`PF00856.27^SET^SET domain^368-468^E:1.9e-06	.	.	.	.	.	.	GO:0005515^molecular_function^protein binding	.	.
MSTRG.34189	transcript:Ocbimv22024079m	.	.	transcript:Ocbimv22024079m|m.35995	1410-1775[-]	.	SEPT7_PONAB^SEPT7_PONAB^Q:547-1710,H:24-414^76.02%ID^E:0^RecName: Full=Septin-7;^Eukaryota; Metazoa; Chordata; Craniata; Vertebrata; Euteleostomi; Mammalia; Eutheria; Euarchontoglires; Primates; Haplorrhini; Catarrhini; Hominidae; Pongo	.	.	.	.	.	.	.	.	.	.	.
MSTRG.34189	transcript:Ocbimv22024079m	.	.	transcript:Ocbimv22024079m|m.35994	1-1782[+]	.	SEPT7_PONAB^SEPT7_PONAB^Q:547-1710,H:24-414^76.02%ID^E:0^RecName: Full=Septin-7;^Eukaryota; Metazoa; Chordata; Craniata; Vertebrata; Euteleostomi; Mammalia; Eutheria; Euarchontoglires; Primates; Haplorrhini; Catarrhini; Hominidae; Pongo	SEPT7_PONAB^SEPT7_PONAB^Q:183-593,H:24-437^74.7%ID^E:0^RecName: Full=Septin-7;^Eukaryota; Metazoa; Chordata; Craniata; Vertebrata; Euteleostomi; Mammalia; Eutheria; Euarchontoglires; Primates; Haplorrhini; Catarrhini; Hominidae; Pongo	PF00735.17^Septin^Septin^206-476^E:4.4e-122`PF01926.22^MMR_HSR1^50S ribosome-binding GTPase^212-342^E:9.1e-08	.	.	.	.	.	.	GO:0005525^molecular_function^GTP binding	.	.
MSTRG.34194	transcript:Ocbimv22024087m	.	.	transcript:Ocbimv22024087m|m.35999	386-1204[+]	.	SAMC_MOUSE^SAMC_MOUSE^Q:413-1186,H:9-266^57.75%ID^E:5e-89^RecName: Full=S-adenosylmethionine mitochondrial carrier protein;^Eukaryota; Metazoa; Chordata; Craniata; Vertebrata; Euteleostomi; Mammalia; Eutheria; Euarchontoglires; Glires; Rodentia; Myomorpha; Muroidea; Muridae; Murinae; Mus; Mus	SAMC_DANRE^SAMC_DANRE^Q:10-267,H:9-266^59.3%ID^E:4e-104^RecName: Full=S-adenosylmethionine mitochondrial carrier protein;^Eukaryota; Metazoa; Chordata; Craniata; Vertebrata; Euteleostomi; Actinopterygii; Neopterygii; Teleostei; Ostariophysi; Cypriniformes; Cyprinidae; Danio	PF00153.26^Mito_carr^Mitochondrial carrier protein^6-81^E:1.6e-12`PF00153.26^Mito_carr^Mitochondrial carrier protein^89-172^E:6.4e-15`PF00153.26^Mito_carr^Mitochondrial carrier protein^177-268^E:9e-24	.	ExpAA=83.50^PredHel=4^Topology=o5-27i50-72o87-109i235-257o	.	.	.	.	.	.	.
MSTRG.34215	transcript:Ocbimv22024105m	.	.	transcript:Ocbimv22024105m|m.36000	277-1854[+]	.	CDC6_HUMAN^CDC6_HUMAN^Q:646-1851,H:157-560^43.87%ID^E:5e-93^RecName: Full=Cell division control protein 6 homolog;^Eukaryota; Metazoa; Chordata; Craniata; Vertebrata; Euteleostomi; Mammalia; Eutheria; Euarchontoglires; Primates; Haplorrhini; Catarrhini; Hominidae; Homo	CDC6_HUMAN^CDC6_HUMAN^Q:124-525,H:157-560^44.61%ID^E:9e-108^RecName: Full=Cell division control protein 6 homolog;^Eukaryota; Metazoa; Chordata; Craniata; Vertebrata; Euteleostomi; Mammalia; Eutheria; Euarchontoglires; Primates; Haplorrhini; Catarrhini; Hominidae; Homo	PF13191.5^AAA_16^AAA ATPase domain^139-267^E:4.3e-12`PF04851.14^ResIII^Type III restriction enzyme, res subunit^142-258^E:8.5e-07`PF13401.5^AAA_22^AAA domain^161-281^E:1.4e-12`PF00004.28^AAA^ATPase family associated with various cellular activities (AAA)^165-298^E:6e-13`PF09079.10^Cdc6_C^CDC6, C terminal winged helix domain^430-506^E:6e-13	.	.	.	.	.	.	GO:0003677^molecular_function^DNA binding`GO:0005524^molecular_function^ATP binding`GO:0016787^molecular_function^hydrolase activity	.	.
MSTRG.34217	transcript:Ocbimv22024107m	.	.	transcript:Ocbimv22024107m|m.36002	1230-3479[+]	.	CARTF_RAT^CARTF_RAT^Q:1806-2720,H:68-373^51.43%ID^E:9e-98^RecName: Full=Calcium-responsive transcription factor;^Eukaryota; Metazoa; Chordata; Craniata; Vertebrata; Euteleostomi; Mammalia; Eutheria; Euarchontoglires; Glires; Rodentia; Myomorpha; Muroidea; Muridae; Murinae; Rattus	CARTF_HUMAN^CARTF_HUMAN^Q:174-589,H:187-567^45.12%ID^E:7e-104^RecName: Full=Calcium-responsive transcription factor;^Eukaryota; Metazoa; Chordata; Craniata; Vertebrata; Euteleostomi; Mammalia; Eutheria; Euarchontoglires; Primates; Haplorrhini; Catarrhini; Hominidae; Homo	PF15299.5^ALS2CR8^Amyotrophic lateral sclerosis 2 chromosomal region candidate gene 8^246-464^E:1.4e-41	.	.	.	.	.	.	.	.	.
MSTRG.34217	transcript:Ocbimv22024107m	.	.	transcript:Ocbimv22024107m|m.36003	2499-2888[-]	.	CARTF_RAT^CARTF_RAT^Q:1806-2720,H:68-373^51.43%ID^E:9e-98^RecName: Full=Calcium-responsive transcription factor;^Eukaryota; Metazoa; Chordata; Craniata; Vertebrata; Euteleostomi; Mammalia; Eutheria; Euarchontoglires; Glires; Rodentia; Myomorpha; Muroidea; Muridae; Murinae; Rattus	.	.	.	.	.	.	.	.	.	.	.
MSTRG.34217	transcript:Ocbimv22024106m	.	.	transcript:Ocbimv22024106m|m.36005	1603-1992[-]	.	CARTF_RAT^CARTF_RAT^Q:910-1824,H:68-373^51.43%ID^E:2e-99^RecName: Full=Calcium-responsive transcription factor;^Eukaryota; Metazoa; Chordata; Craniata; Vertebrata; Euteleostomi; Mammalia; Eutheria; Euarchontoglires; Glires; Rodentia; Myomorpha; Muroidea; Muridae; Murinae; Rattus	.	.	.	.	.	.	.	.	.	.	.
MSTRG.34217	transcript:Ocbimv22024106m	.	.	transcript:Ocbimv22024106m|m.36004	334-2583[+]	.	CARTF_RAT^CARTF_RAT^Q:910-1824,H:68-373^51.43%ID^E:2e-99^RecName: Full=Calcium-responsive transcription factor;^Eukaryota; Metazoa; Chordata; Craniata; Vertebrata; Euteleostomi; Mammalia; Eutheria; Euarchontoglires; Glires; Rodentia; Myomorpha; Muroidea; Muridae; Murinae; Rattus	CARTF_HUMAN^CARTF_HUMAN^Q:174-589,H:187-567^45.12%ID^E:7e-104^RecName: Full=Calcium-responsive transcription factor;^Eukaryota; Metazoa; Chordata; Craniata; Vertebrata; Euteleostomi; Mammalia; Eutheria; Euarchontoglires; Primates; Haplorrhini; Catarrhini; Hominidae; Homo	PF15299.5^ALS2CR8^Amyotrophic lateral sclerosis 2 chromosomal region candidate gene 8^246-464^E:1.4e-41	.	.	.	.	.	.	.	.	.
MSTRG.34225	transcript:Ocbimv22024109m	.	.	transcript:Ocbimv22024109m|m.36011	387-3557[+]	.	RPC2_HUMAN^RPC2_HUMAN^Q:426-3551,H:15-1133^73.17%ID^E:0^RecName: Full=DNA-directed RNA polymerase III subunit RPC2;^Eukaryota; Metazoa; Chordata; Craniata; Vertebrata; Euteleostomi; Mammalia; Eutheria; Euarchontoglires; Primates; Haplorrhini; Catarrhini; Hominidae; Homo	RPC2_HUMAN^RPC2_HUMAN^Q:14-1055,H:15-1133^73.17%ID^E:0^RecName: Full=DNA-directed RNA polymerase III subunit RPC2;^Eukaryota; Metazoa; Chordata; Craniata; Vertebrata; Euteleostomi; Mammalia; Eutheria; Euarchontoglires; Primates; Haplorrhini; Catarrhini; Hominidae; Homo	PF04563.14^RNA_pol_Rpb2_1^RNA polymerase beta subunit^37-411^E:4.6e-55`PF04561.13^RNA_pol_Rpb2_2^RNA polymerase Rpb2, domain 2^186-362^E:4.6e-23`PF04565.15^RNA_pol_Rpb2_3^RNA polymerase Rpb2, domain 3^437-489^E:8.1e-15`PF04566.12^RNA_pol_Rpb2_4^RNA polymerase Rpb2, domain 4^490-545^E:1.7e-24`PF04567.16^RNA_pol_Rpb2_5^RNA polymerase Rpb2, domain 5^567-607^E:4.6e-11`PF00562.27^RNA_pol_Rpb2_6^RNA polymerase Rpb2, domain 6^614-884^E:3e-79`PF00562.27^RNA_pol_Rpb2_6^RNA polymerase Rpb2, domain 6^885-963^E:5.3e-26`PF04560.19^RNA_pol_Rpb2_7^RNA polymerase Rpb2, domain 7^965-1050^E:4.4e-34	.	.	.	.	.	.	GO:0003677^molecular_function^DNA binding`GO:0003899^molecular_function^DNA-directed 5'-3' RNA polymerase activity`GO:0006351^biological_process^transcription, DNA-templated	.	.
MSTRG.34228	transcript:Ocbimv22024121m	.	.	transcript:Ocbimv22024121m|m.36020	1021-1320[+]	.	MEMO1_MACFA^MEMO1_MACFA^Q:537-1403,H:8-296^62.98%ID^E:2e-134^RecName: Full=Protein MEMO1;^Eukaryota; Metazoa; Chordata; Craniata; Vertebrata; Euteleostomi; Mammalia; Eutheria; Euarchontoglires; Primates; Haplorrhini; Catarrhini; Cercopithecidae; Cercopithecinae; Macaca	.	.	.	ExpAA=28.93^PredHel=1^Topology=i13-35o	.	.	.	.	.	.	.
MSTRG.34228	transcript:Ocbimv22024121m	.	.	transcript:Ocbimv22024121m|m.36019	525-1409[+]	.	MEMO1_MACFA^MEMO1_MACFA^Q:537-1403,H:8-296^62.98%ID^E:2e-134^RecName: Full=Protein MEMO1;^Eukaryota; Metazoa; Chordata; Craniata; Vertebrata; Euteleostomi; Mammalia; Eutheria; Euarchontoglires; Primates; Haplorrhini; Catarrhini; Cercopithecidae; Cercopithecinae; Macaca	MEMO1_MACFA^MEMO1_MACFA^Q:5-293,H:8-296^62.98%ID^E:1e-137^RecName: Full=Protein MEMO1;^Eukaryota; Metazoa; Chordata; Craniata; Vertebrata; Euteleostomi; Mammalia; Eutheria; Euarchontoglires; Primates; Haplorrhini; Catarrhini; Cercopithecidae; Cercopithecinae; Macaca	PF01875.16^Memo^Memo-like protein^7-289^E:8.7e-87	.	.	.	.	.	.	.	.	.
MSTRG.34261	transcript:Ocbimv22024144m	.	.	transcript:Ocbimv22024144m|m.36038	274-3564[+]	.	UBP8_MOUSE^UBP8_MOUSE^Q:2101-3456,H:580-1029^47.15%ID^E:6e-126^RecName: Full=Ubiquitin carboxyl-terminal hydrolase 8;^Eukaryota; Metazoa; Chordata; Craniata; Vertebrata; Euteleostomi; Mammalia; Eutheria; Euarchontoglires; Glires; Rodentia; Myomorpha; Muroidea; Muridae; Murinae; Mus; Mus`UBP8_MOUSE^UBP8_MOUSE^Q:274-1260,H:1-340^39.24%ID^E:7e-62^RecName: Full=Ubiquitin carboxyl-terminal hydrolase 8;^Eukaryota; Metazoa; Chordata; Craniata; Vertebrata; Euteleostomi; Mammalia; Eutheria; Euarchontoglires; Glires; Rodentia; Myomorpha; Muroidea; Muridae; Murinae; Mus; Mus	UBP8_MOUSE^UBP8_MOUSE^Q:610-1061,H:580-1029^47.15%ID^E:5e-129^RecName: Full=Ubiquitin carboxyl-terminal hydrolase 8;^Eukaryota; Metazoa; Chordata; Craniata; Vertebrata; Euteleostomi; Mammalia; Eutheria; Euarchontoglires; Glires; Rodentia; Myomorpha; Muroidea; Muridae; Murinae; Mus; Mus`UBP8_MOUSE^UBP8_MOUSE^Q:1-329,H:1-340^39.24%ID^E:1e-62^RecName: Full=Ubiquitin carboxyl-terminal hydrolase 8;^Eukaryota; Metazoa; Chordata; Craniata; Vertebrata; Euteleostomi; Mammalia; Eutheria; Euarchontoglires; Glires; Rodentia; Myomorpha; Muroidea; Muridae; Murinae; Mus; Mus	PF08969.10^USP8_dimer^USP8 dimerisation domain^7-113^E:1e-23`PF00581.19^Rhodanese^Rhodanese-like domain^174-294^E:2.3e-07`PF00397.25^WW^WW domain^645-675^E:2.8e-06`PF00443.28^UCH^Ubiquitin carboxyl-terminal hydrolase^773-1061^E:1.4e-58`PF13423.5^UCH_1^Ubiquitin carboxyl-terminal hydrolase^774-1038^E:1.6e-21	.	.	.	.	.	.	GO:0005515^molecular_function^protein binding`GO:0036459^molecular_function^thiol-dependent ubiquitinyl hydrolase activity`GO:0016579^biological_process^protein deubiquitination	.	.
MSTRG.34256	transcript:Ocbimv22024142m	.	.	transcript:Ocbimv22024142m|m.36039	631-4620[+]	.	PSIP1_BOVIN^PSIP1_BOVIN^Q:646-912,H:4-92^77.53%ID^E:1e-40^RecName: Full=PC4 and SFRS1-interacting protein;^Eukaryota; Metazoa; Chordata; Craniata; Vertebrata; Euteleostomi; Mammalia; Eutheria; Laurasiatheria; Cetartiodactyla; Ruminantia; Pecora; Bovidae; Bovinae; Bos`PSIP1_BOVIN^PSIP1_BOVIN^Q:2626-2916,H:349-446^42.86%ID^E:1e-15^RecName: Full=PC4 and SFRS1-interacting protein;^Eukaryota; Metazoa; Chordata; Craniata; Vertebrata; Euteleostomi; Mammalia; Eutheria; Laurasiatheria; Cetartiodactyla; Ruminantia; Pecora; Bovidae; Bovinae; Bos	PSIP1_FELCA^PSIP1_FELCA^Q:6-122,H:4-114^67.52%ID^E:8e-47^RecName: Full=PC4 and SFRS1-interacting protein;^Eukaryota; Metazoa; Chordata; Craniata; Vertebrata; Euteleostomi; Mammalia; Eutheria; Laurasiatheria; Carnivora; Feliformia; Felidae; Felinae; Felis`PSIP1_FELCA^PSIP1_FELCA^Q:666-762,H:349-446^42.86%ID^E:2e-17^RecName: Full=PC4 and SFRS1-interacting protein;^Eukaryota; Metazoa; Chordata; Craniata; Vertebrata; Euteleostomi; Mammalia; Eutheria; Laurasiatheria; Carnivora; Feliformia; Felidae; Felinae; Felis	PF00855.16^PWWP^PWWP domain^7-81^E:8.7e-11`PF11467.7^LEDGF^Lens epithelium-derived growth factor (LEDGF)^666-765^E:3.3e-32	.	.	.	.	.	.	.	.	.
MSTRG.34251	transcript:Ocbimv22024140m	.	.	transcript:Ocbimv22024140m|m.36044	274-1482[+]	.	DNJA1_HUMAN^DNJA1_HUMAN^Q:274-1476,H:1-396^60.6%ID^E:3e-155^RecName: Full=DnaJ homolog subfamily A member 1;^Eukaryota; Metazoa; Chordata; Craniata; Vertebrata; Euteleostomi; Mammalia; Eutheria; Euarchontoglires; Primates; Haplorrhini; Catarrhini; Hominidae; Homo	DNJA1_HUMAN^DNJA1_HUMAN^Q:1-401,H:1-396^60.35%ID^E:9e-168^RecName: Full=DnaJ homolog subfamily A member 1;^Eukaryota; Metazoa; Chordata; Craniata; Vertebrata; Euteleostomi; Mammalia; Eutheria; Euarchontoglires; Primates; Haplorrhini; Catarrhini; Hominidae; Homo	PF00226.30^DnaJ^DnaJ domain^7-65^E:3.4e-26`PF01556.17^DnaJ_C^DnaJ C terminal domain^110-332^E:1.4e-40`PF00684.18^DnaJ_CXXCXGXG^DnaJ central domain^137-203^E:3.3e-14	.	.	.	.	.	.	GO:0031072^molecular_function^heat shock protein binding`GO:0051082^molecular_function^unfolded protein binding	.	.
MSTRG.34259	transcript:Ocbimv22024143m	.	.	transcript:Ocbimv22024143m|m.36047	28-357[-]	.	MYG1_RAT^MYG1_RAT^Q:260-1234,H:45-369^57.36%ID^E:2e-118^RecName: Full=UPF0160 protein MYG1, mitochondrial;^Eukaryota; Metazoa; Chordata; Craniata; Vertebrata; Euteleostomi; Mammalia; Eutheria; Euarchontoglires; Glires; Rodentia; Myomorpha; Muroidea; Muridae; Murinae; Rattus	.	.	.	.	.	.	.	.	.	.	.
MSTRG.34259	transcript:Ocbimv22024143m	.	.	transcript:Ocbimv22024143m|m.36045	104-1246[+]	.	MYG1_RAT^MYG1_RAT^Q:260-1234,H:45-369^57.36%ID^E:2e-118^RecName: Full=UPF0160 protein MYG1, mitochondrial;^Eukaryota; Metazoa; Chordata; Craniata; Vertebrata; Euteleostomi; Mammalia; Eutheria; Euarchontoglires; Glires; Rodentia; Myomorpha; Muroidea; Muridae; Murinae; Rattus	MYG1_RAT^MYG1_RAT^Q:23-377,H:24-369^53.65%ID^E:5e-136^RecName: Full=UPF0160 protein MYG1, mitochondrial;^Eukaryota; Metazoa; Chordata; Craniata; Vertebrata; Euteleostomi; Mammalia; Eutheria; Euarchontoglires; Glires; Rodentia; Myomorpha; Muroidea; Muridae; Murinae; Rattus	PF03690.12^UPF0160^Uncharacterised protein family (UPF0160)^54-374^E:6.7e-139	.	.	.	.	.	.	.	.	.
MSTRG.34254	transcript:Ocbimv22024141m	.	.	transcript:Ocbimv22024141m|m.36048	45-1772[+]	.	EIF2D_RABIT^EIF2D_RABIT^Q:45-1742,H:1-560^38.38%ID^E:4e-132^RecName: Full=Eukaryotic translation initiation factor 2D;^Eukaryota; Metazoa; Chordata; Craniata; Vertebrata; Euteleostomi; Mammalia; Eutheria; Euarchontoglires; Glires; Lagomorpha; Leporidae; Oryctolagus	EIF2D_RAT^EIF2D_RAT^Q:1-570,H:1-569^40.48%ID^E:1e-136^RecName: Full=Eukaryotic translation initiation factor 2D;^Eukaryota; Metazoa; Chordata; Craniata; Vertebrata; Euteleostomi; Mammalia; Eutheria; Euarchontoglires; Glires; Rodentia; Myomorpha; Muroidea; Muridae; Murinae; Rattus	PF01472.19^PUA^PUA domain^105-174^E:1.2e-05`PF01253.21^SUI1^Translation initiation factor SUI1^480-555^E:6e-18	.	.	.	.	.	.	GO:0003723^molecular_function^RNA binding`GO:0003743^molecular_function^translation initiation factor activity`GO:0006413^biological_process^translational initiation	.	.
MSTRG.34269	transcript:Ocbimv22024154m	.	.	transcript:Ocbimv22024154m|m.36051	1-3387[+]	.	ARHGA_HUMAN^ARHGA_HUMAN^Q:1-2097,H:480-1216^34.13%ID^E:1e-107^RecName: Full=Rho guanine nucleotide exchange factor 10;^Eukaryota; Metazoa; Chordata; Craniata; Vertebrata; Euteleostomi; Mammalia; Eutheria; Euarchontoglires; Primates; Haplorrhini; Catarrhini; Hominidae; Homo	ARHGA_HUMAN^ARHGA_HUMAN^Q:1-699,H:480-1216^34.13%ID^E:7e-109^RecName: Full=Rho guanine nucleotide exchange factor 10;^Eukaryota; Metazoa; Chordata; Craniata; Vertebrata; Euteleostomi; Mammalia; Eutheria; Euarchontoglires; Primates; Haplorrhini; Catarrhini; Hominidae; Homo	PF00621.19^RhoGEF^RhoGEF domain^6-127^E:1.4e-22	.	.	.	.	.	.	GO:0005089^molecular_function^Rho guanyl-nucleotide exchange factor activity`GO:0035023^biological_process^regulation of Rho protein signal transduction	.	.
MSTRG.34269	transcript:Ocbimv22024154m	.	.	transcript:Ocbimv22024154m|m.36052	2592-3278[-]	.	ARHGA_HUMAN^ARHGA_HUMAN^Q:1-2097,H:480-1216^34.13%ID^E:1e-107^RecName: Full=Rho guanine nucleotide exchange factor 10;^Eukaryota; Metazoa; Chordata; Craniata; Vertebrata; Euteleostomi; Mammalia; Eutheria; Euarchontoglires; Primates; Haplorrhini; Catarrhini; Hominidae; Homo	.	.	.	ExpAA=102.75^PredHel=4^Topology=i40-62o82-104i117-139o149-168i	.	.	.	.	.	.	.
MSTRG.34273	transcript:Ocbimv22024155m	.	.	transcript:Ocbimv22024155m|m.36059	207-1577[+]	.	KMO_MOUSE^KMO_MOUSE^Q:225-1544,H:9-445^50.68%ID^E:1e-157^RecName: Full=Kynurenine 3-monooxygenase {ECO:0000255|HAMAP-Rule:MF_03018};^Eukaryota; Metazoa; Chordata; Craniata; Vertebrata; Euteleostomi; Mammalia; Eutheria; Euarchontoglires; Glires; Rodentia; Myomorpha; Muroidea; Muridae; Murinae; Mus; Mus	KMO_MOUSE^KMO_MOUSE^Q:7-446,H:9-445^50.68%ID^E:9e-163^RecName: Full=Kynurenine 3-monooxygenase {ECO:0000255|HAMAP-Rule:MF_03018};^Eukaryota; Metazoa; Chordata; Craniata; Vertebrata; Euteleostomi; Mammalia; Eutheria; Euarchontoglires; Glires; Rodentia; Myomorpha; Muroidea; Muridae; Murinae; Mus; Mus	PF01494.18^FAD_binding_3^FAD binding domain^8-349^E:5.4e-18	.	.	.	.	.	.	GO:0071949^molecular_function^FAD binding	.	.
gene:Ocbimv22024150m.g	transcript:Ocbimv22024150m	.	.	transcript:Ocbimv22024150m|m.36060	1-348[+]	.	MMP18_XENLA^MMP18_XENLA^Q:1-300,H:107-203^53.47%ID^E:7e-23^RecName: Full=Matrix metalloproteinase-18;^Eukaryota; Metazoa; Chordata; Craniata; Vertebrata; Euteleostomi; Amphibia; Batrachia; Anura; Pipoidea; Pipidae; Xenopodinae; Xenopus; Xenopus	MMP18_XENLA^MMP18_XENLA^Q:1-100,H:107-203^53.47%ID^E:4e-23^RecName: Full=Matrix metalloproteinase-18;^Eukaryota; Metazoa; Chordata; Craniata; Vertebrata; Euteleostomi; Amphibia; Batrachia; Anura; Pipoidea; Pipidae; Xenopodinae; Xenopus; Xenopus	PF00413.23^Peptidase_M10^Matrixin^2-104^E:3.8e-28	.	.	.	.	.	.	GO:0004222^molecular_function^metalloendopeptidase activity`GO:0008270^molecular_function^zinc ion binding`GO:0006508^biological_process^proteolysis`GO:0031012^cellular_component^extracellular matrix	.	.
gene:Ocbimv22024152m.g	transcript:Ocbimv22024152m	.	.	transcript:Ocbimv22024152m|m.36062	262-1749[+]	.	DRC2_MOUSE^DRC2_MOUSE^Q:319-1743,H:25-493^45.72%ID^E:3e-113^RecName: Full=Dynein regulatory complex subunit 2 {ECO:0000250|UniProtKB:Q8IXS2};^Eukaryota; Metazoa; Chordata; Craniata; Vertebrata; Euteleostomi; Mammalia; Eutheria; Euarchontoglires; Glires; Rodentia; Myomorpha; Muroidea; Muridae; Murinae; Mus; Mus	DRC2_MOUSE^DRC2_MOUSE^Q:11-494,H:16-493^45.29%ID^E:4e-119^RecName: Full=Dynein regulatory complex subunit 2 {ECO:0000250|UniProtKB:Q8IXS2};^Eukaryota; Metazoa; Chordata; Craniata; Vertebrata; Euteleostomi; Mammalia; Eutheria; Euarchontoglires; Glires; Rodentia; Myomorpha; Muroidea; Muridae; Murinae; Mus; Mus	PF14772.5^NYD-SP28^Sperm tail^28-122^E:5.1e-20`PF14775.5^NYD-SP28_assoc^Sperm tail C-terminal domain^391-438^E:4.8e-07	.	.	.	.	.	.	.	.	.
MSTRG.34300	transcript:Ocbimv22024169m	.	.	transcript:Ocbimv22024169m|m.36065	21-2672[+]	.	M3K12_HUMAN^M3K12_HUMAN^Q:339-1451,H:86-458^72.65%ID^E:0^RecName: Full=Mitogen-activated protein kinase kinase kinase 12;^Eukaryota; Metazoa; Chordata; Craniata; Vertebrata; Euteleostomi; Mammalia; Eutheria; Euarchontoglires; Primates; Haplorrhini; Catarrhini; Hominidae; Homo	M3K12_MOUSE^M3K12_MOUSE^Q:55-477,H:76-491^66.59%ID^E:0^RecName: Full=Mitogen-activated protein kinase kinase kinase 12;^Eukaryota; Metazoa; Chordata; Craniata; Vertebrata; Euteleostomi; Mammalia; Eutheria; Euarchontoglires; Glires; Rodentia; Myomorpha; Muroidea; Muridae; Murinae; Mus; Mus	PF00069.24^Pkinase^Protein kinase domain^146-382^E:1.2e-62`PF07714.16^Pkinase_Tyr^Protein tyrosine kinase^148-383^E:3.2e-66	.	.	.	.	.	.	GO:0004672^molecular_function^protein kinase activity`GO:0005524^molecular_function^ATP binding`GO:0006468^biological_process^protein phosphorylation	.	.
MSTRG.34300	transcript:Ocbimv22024168m	.	.	transcript:Ocbimv22024168m|m.36066	21-2801[+]	.	M3K12_HUMAN^M3K12_HUMAN^Q:342-1697,H:87-554^63.06%ID^E:0^RecName: Full=Mitogen-activated protein kinase kinase kinase 12;^Eukaryota; Metazoa; Chordata; Craniata; Vertebrata; Euteleostomi; Mammalia; Eutheria; Euarchontoglires; Primates; Haplorrhini; Catarrhini; Hominidae; Homo	M3K12_HUMAN^M3K12_HUMAN^Q:107-560,H:86-555^63.21%ID^E:0^RecName: Full=Mitogen-activated protein kinase kinase kinase 12;^Eukaryota; Metazoa; Chordata; Craniata; Vertebrata; Euteleostomi; Mammalia; Eutheria; Euarchontoglires; Primates; Haplorrhini; Catarrhini; Hominidae; Homo	PF00069.24^Pkinase^Protein kinase domain^146-382^E:1.3e-62`PF07714.16^Pkinase_Tyr^Protein tyrosine kinase^148-383^E:3.5e-66	.	.	.	.	.	.	GO:0004672^molecular_function^protein kinase activity`GO:0005524^molecular_function^ATP binding`GO:0006468^biological_process^protein phosphorylation	.	.
MSTRG.34284	transcript:Ocbimv22024165m	.	.	transcript:Ocbimv22024165m|m.36069	235-1326[+]	.	GRHPR_MOUSE^GRHPR_MOUSE^Q:358-1323,H:4-328^54.46%ID^E:2e-104^RecName: Full=Glyoxylate reductase/hydroxypyruvate reductase;^Eukaryota; Metazoa; Chordata; Craniata; Vertebrata; Euteleostomi; Mammalia; Eutheria; Euarchontoglires; Glires; Rodentia; Myomorpha; Muroidea; Muridae; Murinae; Mus; Mus	GRHPR_MOUSE^GRHPR_MOUSE^Q:42-363,H:4-328^54.46%ID^E:3e-117^RecName: Full=Glyoxylate reductase/hydroxypyruvate reductase;^Eukaryota; Metazoa; Chordata; Craniata; Vertebrata; Euteleostomi; Mammalia; Eutheria; Euarchontoglires; Glires; Rodentia; Myomorpha; Muroidea; Muridae; Murinae; Mus; Mus	PF00389.29^2-Hacid_dh^D-isomer specific 2-hydroxyacid dehydrogenase, catalytic domain^47-360^E:1.3e-27`PF02826.18^2-Hacid_dh_C^D-isomer specific 2-hydroxyacid dehydrogenase, NAD binding domain^153-330^E:1.3e-53	.	.	.	.	.	.	GO:0016616^molecular_function^oxidoreductase activity, acting on the CH-OH group of donors, NAD or NADP as acceptor`GO:0051287^molecular_function^NAD binding`GO:0055114^biological_process^oxidation-reduction process	.	.
MSTRG.34285	transcript:Ocbimv22024166m	.	.	transcript:Ocbimv22024166m|m.36072	569-1051[+]	.	TBG1_HUMAN^TBG1_HUMAN^Q:569-1048,H:1-160^87.5%ID^E:3e-99^RecName: Full=Tubulin gamma-1 chain;^Eukaryota; Metazoa; Chordata; Craniata; Vertebrata; Euteleostomi; Mammalia; Eutheria; Euarchontoglires; Primates; Haplorrhini; Catarrhini; Hominidae; Homo	TBG2_BOVIN^TBG2_BOVIN^Q:1-160,H:1-160^87.5%ID^E:2e-102^RecName: Full=Tubulin gamma-2 chain;^Eukaryota; Metazoa; Chordata; Craniata; Vertebrata; Euteleostomi; Mammalia; Eutheria; Laurasiatheria; Cetartiodactyla; Ruminantia; Pecora; Bovidae; Bovinae; Bos	PF00091.24^Tubulin^Tubulin/FtsZ family, GTPase domain^4-160^E:2.2e-50	.	.	.	.	.	.	GO:0003924^molecular_function^GTPase activity	.	.
MSTRG.34279	transcript:Ocbimv22024161m	.	.	transcript:Ocbimv22024161m|m.36080	3-3827[+]	.	PARD3_HUMAN^PARD3_HUMAN^Q:762-1535,H:435-684^50.78%ID^E:2e-55^RecName: Full=Partitioning defective 3 homolog;^Eukaryota; Metazoa; Chordata; Craniata; Vertebrata; Euteleostomi; Mammalia; Eutheria; Euarchontoglires; Primates; Haplorrhini; Catarrhini; Hominidae; Homo`PARD3_HUMAN^PARD3_HUMAN^Q:2349-2729,H:807-955^43.33%ID^E:9e-16^RecName: Full=Partitioning defective 3 homolog;^Eukaryota; Metazoa; Chordata; Craniata; Vertebrata; Euteleostomi; Mammalia; Eutheria; Euarchontoglires; Primates; Haplorrhini; Catarrhini; Hominidae; Homo`PARD3_HUMAN^PARD3_HUMAN^Q:144-425,H:265-358^38.3%ID^E:2e-09^RecName: Full=Partitioning defective 3 homolog;^Eukaryota; Metazoa; Chordata; Craniata; Vertebrata; Euteleostomi; Mammalia; Eutheria; Euarchontoglires; Primates; Haplorrhini; Catarrhini; Hominidae; Homo	PARD3_HUMAN^PARD3_HUMAN^Q:48-511,H:265-684^39.36%ID^E:6e-79^RecName: Full=Partitioning defective 3 homolog;^Eukaryota; Metazoa; Chordata; Craniata; Vertebrata; Euteleostomi; Mammalia; Eutheria; Euarchontoglires; Primates; Haplorrhini; Catarrhini; Hominidae; Homo`PARD3_HUMAN^PARD3_HUMAN^Q:783-909,H:807-955^43.33%ID^E:7e-16^RecName: Full=Partitioning defective 3 homolog;^Eukaryota; Metazoa; Chordata; Craniata; Vertebrata; Euteleostomi; Mammalia; Eutheria; Euarchontoglires; Primates; Haplorrhini; Catarrhini; Hominidae; Homo	PF00595.23^PDZ^PDZ domain (Also known as DHR or GLGF)^62-140^E:3e-10`PF00595.23^PDZ^PDZ domain (Also known as DHR or GLGF)^281-363^E:1.9e-11`PF00595.23^PDZ^PDZ domain (Also known as DHR or GLGF)^416-494^E:4.6e-12	.	.	.	.	.	.	GO:0005515^molecular_function^protein binding	.	.
MSTRG.34279	transcript:Ocbimv22024162m	.	.	transcript:Ocbimv22024162m|m.36082	3-3917[+]	.	PARD3_HUMAN^PARD3_HUMAN^Q:762-1535,H:435-684^50.78%ID^E:3e-55^RecName: Full=Partitioning defective 3 homolog;^Eukaryota; Metazoa; Chordata; Craniata; Vertebrata; Euteleostomi; Mammalia; Eutheria; Euarchontoglires; Primates; Haplorrhini; Catarrhini; Hominidae; Homo`PARD3_HUMAN^PARD3_HUMAN^Q:2349-2819,H:807-955^42.77%ID^E:8e-17^RecName: Full=Partitioning defective 3 homolog;^Eukaryota; Metazoa; Chordata; Craniata; Vertebrata; Euteleostomi; Mammalia; Eutheria; Euarchontoglires; Primates; Haplorrhini; Catarrhini; Hominidae; Homo`PARD3_HUMAN^PARD3_HUMAN^Q:144-425,H:265-358^38.3%ID^E:2e-09^RecName: Full=Partitioning defective 3 homolog;^Eukaryota; Metazoa; Chordata; Craniata; Vertebrata; Euteleostomi; Mammalia; Eutheria; Euarchontoglires; Primates; Haplorrhini; Catarrhini; Hominidae; Homo	PARD3_HUMAN^PARD3_HUMAN^Q:48-511,H:265-684^39.36%ID^E:9e-79^RecName: Full=Partitioning defective 3 homolog;^Eukaryota; Metazoa; Chordata; Craniata; Vertebrata; Euteleostomi; Mammalia; Eutheria; Euarchontoglires; Primates; Haplorrhini; Catarrhini; Hominidae; Homo`PARD3_HUMAN^PARD3_HUMAN^Q:783-939,H:807-955^42.77%ID^E:6e-17^RecName: Full=Partitioning defective 3 homolog;^Eukaryota; Metazoa; Chordata; Craniata; Vertebrata; Euteleostomi; Mammalia; Eutheria; Euarchontoglires; Primates; Haplorrhini; Catarrhini; Hominidae; Homo	PF00595.23^PDZ^PDZ domain (Also known as DHR or GLGF)^62-140^E:3.1e-10`PF00595.23^PDZ^PDZ domain (Also known as DHR or GLGF)^281-363^E:2e-11`PF00595.23^PDZ^PDZ domain (Also known as DHR or GLGF)^416-494^E:4.7e-12	.	.	.	.	.	.	GO:0005515^molecular_function^protein binding	.	.
MSTRG.34311	transcript:Ocbimv22024174m	.	.	transcript:Ocbimv22024174m|m.36094	1-3348[+]	.	NR1AA_DANRE^NR1AA_DANRE^Q:22-696,H:11-225^25.76%ID^E:9e-17^RecName: Full=Neurexin-1a;^Eukaryota; Metazoa; Chordata; Craniata; Vertebrata; Euteleostomi; Actinopterygii; Neopterygii; Teleostei; Ostariophysi; Cypriniformes; Cyprinidae; Danio	NR1AA_DANRE^NR1AA_DANRE^Q:8-232,H:11-225^25.76%ID^E:8e-17^RecName: Full=Neurexin-1a;^Eukaryota; Metazoa; Chordata; Craniata; Vertebrata; Euteleostomi; Actinopterygii; Neopterygii; Teleostei; Ostariophysi; Cypriniformes; Cyprinidae; Danio	PF02210.23^Laminin_G_2^Laminin G domain^52-184^E:8.5e-18`PF00054.22^Laminin_G_1^Laminin G domain^52-185^E:4.9e-17`PF13385.5^Laminin_G_3^Concanavalin A-like lectin/glucanases superfamily^309-452^E:3.9e-13`PF13385.5^Laminin_G_3^Concanavalin A-like lectin/glucanases superfamily^511-657^E:2.8e-08`PF13385.5^Laminin_G_3^Concanavalin A-like lectin/glucanases superfamily^956-1081^E:3.1e-10	.	ExpAA=22.31^PredHel=1^Topology=i7-29o	.	.	.	.	.	.	.
MSTRG.34276	transcript:Ocbimv22024156m	.	.	transcript:Ocbimv22024156m|m.36096	1-387[+]	.	ANKZ1_RAT^ANKZ1_RAT^Q:268-366,H:682-714^48.48%ID^E:4e-06^RecName: Full=Ankyrin repeat and zinc finger domain-containing protein 1;^Eukaryota; Metazoa; Chordata; Craniata; Vertebrata; Euteleostomi; Mammalia; Eutheria; Euarchontoglires; Glires; Rodentia; Myomorpha; Muroidea; Muridae; Murinae; Rattus	VMS1_CAEEL^VMS1_CAEEL^Q:58-122,H:557-613^38.46%ID^E:1e-07^RecName: Full=Protein vms-1;^Eukaryota; Metazoa; Ecdysozoa; Nematoda; Chromadorea; Rhabditida; Rhabditoidea; Rhabditidae; Peloderinae; Caenorhabditis	.	.	.	.	.	.	.	.	.	.
MSTRG.34309	transcript:Ocbimv22024172m	.	.	transcript:Ocbimv22024172m|m.36097	186-1121[+]	.	MASU1_HUMAN^MASU1_HUMAN^Q:813-956,H:92-139^56.25%ID^E:1e-14^RecName: Full=Mitochondrial assembly of ribosomal large subunit protein 1;^Eukaryota; Metazoa; Chordata; Craniata; Vertebrata; Euteleostomi; Mammalia; Eutheria; Euarchontoglires; Primates; Haplorrhini; Catarrhini; Hominidae; Homo`MASU1_HUMAN^MASU1_HUMAN^Q:974-1084,H:173-209^40.54%ID^E:1e-14^RecName: Full=Mitochondrial assembly of ribosomal large subunit protein 1;^Eukaryota; Metazoa; Chordata; Craniata; Vertebrata; Euteleostomi; Mammalia; Eutheria; Euarchontoglires; Primates; Haplorrhini; Catarrhini; Hominidae; Homo	MASU1_HUMAN^MASU1_HUMAN^Q:210-257,H:92-139^56.25%ID^E:4e-11^RecName: Full=Mitochondrial assembly of ribosomal large subunit protein 1;^Eukaryota; Metazoa; Chordata; Craniata; Vertebrata; Euteleostomi; Mammalia; Eutheria; Euarchontoglires; Primates; Haplorrhini; Catarrhini; Hominidae; Homo	PF02410.14^RsfS^Ribosomal silencing factor during starvation^214-261^E:1.5e-05	.	.	.	.	.	.	.	.	.
MSTRG.34309	transcript:Ocbimv22024173m	.	.	transcript:Ocbimv22024173m|m.36098	186-1256[+]	.	MASU1_HUMAN^MASU1_HUMAN^Q:813-1166,H:92-209^44.07%ID^E:3e-29^RecName: Full=Mitochondrial assembly of ribosomal large subunit protein 1;^Eukaryota; Metazoa; Chordata; Craniata; Vertebrata; Euteleostomi; Mammalia; Eutheria; Euarchontoglires; Primates; Haplorrhini; Catarrhini; Hominidae; Homo	MASU1_HUMAN^MASU1_HUMAN^Q:210-327,H:92-209^44.07%ID^E:5e-30^RecName: Full=Mitochondrial assembly of ribosomal large subunit protein 1;^Eukaryota; Metazoa; Chordata; Craniata; Vertebrata; Euteleostomi; Mammalia; Eutheria; Euarchontoglires; Primates; Haplorrhini; Catarrhini; Hominidae; Homo	PF02410.14^RsfS^Ribosomal silencing factor during starvation^214-312^E:7e-20	.	.	.	.	.	.	.	.	.
MSTRG.34307	transcript:Ocbimv22024171m	.	.	transcript:Ocbimv22024171m|m.36102	497-1246[+]	.	TM41A_MOUSE^TM41A_MOUSE^Q:560-1234,H:18-247^57.39%ID^E:9e-71^RecName: Full=Transmembrane protein 41A;^Eukaryota; Metazoa; Chordata; Craniata; Vertebrata; Euteleostomi; Mammalia; Eutheria; Euarchontoglires; Glires; Rodentia; Myomorpha; Muroidea; Muridae; Murinae; Mus; Mus	TM41A_MOUSE^TM41A_MOUSE^Q:22-246,H:18-247^57.39%ID^E:3e-76^RecName: Full=Transmembrane protein 41A;^Eukaryota; Metazoa; Chordata; Craniata; Vertebrata; Euteleostomi; Mammalia; Eutheria; Euarchontoglires; Glires; Rodentia; Myomorpha; Muroidea; Muridae; Murinae; Mus; Mus	PF09335.10^SNARE_assoc^SNARE associated Golgi protein^84-203^E:4.3e-17	.	ExpAA=128.43^PredHel=6^Topology=i7-29o68-90i97-119o151-170i183-205o215-237i	.	.	.	.	.	.	.
gene:Ocbimv22024157m.g	transcript:Ocbimv22024157m	.	.	transcript:Ocbimv22024157m|m.36104	1-306[+]	.	ZMYM1_HUMAN^ZMYM1_HUMAN^Q:4-306,H:642-745^29.52%ID^E:4e-08^RecName: Full=Zinc finger MYM-type protein 1;^Eukaryota; Metazoa; Chordata; Craniata; Vertebrata; Euteleostomi; Mammalia; Eutheria; Euarchontoglires; Primates; Haplorrhini; Catarrhini; Hominidae; Homo	ZMYM1_HUMAN^ZMYM1_HUMAN^Q:2-102,H:642-745^29.52%ID^E:3e-08^RecName: Full=Zinc finger MYM-type protein 1;^Eukaryota; Metazoa; Chordata; Craniata; Vertebrata; Euteleostomi; Mammalia; Eutheria; Euarchontoglires; Primates; Haplorrhini; Catarrhini; Hominidae; Homo	PF14291.5^DUF4371^Domain of unknown function (DUF4371)^3-79^E:3.4e-06	.	.	.	.	.	.	.	.	.
gene:Ocbimv22024183m.g	transcript:Ocbimv22024183m	.	.	transcript:Ocbimv22024183m|m.36105	1-1509[+]	.	ENPP_APLCA^ENPP_APLCA^Q:30-902,H:328-570^24.01%ID^E:6e-07^RecName: Full=Enterin neuropeptides;^Eukaryota; Metazoa; Lophotrochozoa; Mollusca; Gastropoda; Heterobranchia; Euthyneura; Euopisthobranchia; Aplysiomorpha; Aplysioidea; Aplysiidae; Aplysia`ENPP_APLCA^ENPP_APLCA^Q:3-920,H:451-750^23.03%ID^E:2e-06^RecName: Full=Enterin neuropeptides;^Eukaryota; Metazoa; Lophotrochozoa; Mollusca; Gastropoda; Heterobranchia; Euthyneura; Euopisthobranchia; Aplysiomorpha; Aplysioidea; Aplysiidae; Aplysia	ENPP_APLCA^ENPP_APLCA^Q:4-425,H:328-731^23.92%ID^E:2e-15^RecName: Full=Enterin neuropeptides;^Eukaryota; Metazoa; Lophotrochozoa; Mollusca; Gastropoda; Heterobranchia; Euthyneura; Euopisthobranchia; Aplysiomorpha; Aplysioidea; Aplysiidae; Aplysia`ENPP_APLCA^ENPP_APLCA^Q:167-498,H:268-540^23.82%ID^E:2e-07^RecName: Full=Enterin neuropeptides;^Eukaryota; Metazoa; Lophotrochozoa; Mollusca; Gastropoda; Heterobranchia; Euthyneura; Euopisthobranchia; Aplysiomorpha; Aplysioidea; Aplysiidae; Aplysia	.	.	ExpAA=250.72^PredHel=10^Topology=o26-48i55-77o139-161i174-196o211-233i240-262o299-321i328-345o377-399i457-479o	.	.	.	.	.	.	.
gene:Ocbimv22024183m.g	transcript:Ocbimv22024183m	.	.	transcript:Ocbimv22024183m|m.36106	2-526[+]	.	ENPP_APLCA^ENPP_APLCA^Q:30-902,H:328-570^24.01%ID^E:6e-07^RecName: Full=Enterin neuropeptides;^Eukaryota; Metazoa; Lophotrochozoa; Mollusca; Gastropoda; Heterobranchia; Euthyneura; Euopisthobranchia; Aplysiomorpha; Aplysioidea; Aplysiidae; Aplysia`ENPP_APLCA^ENPP_APLCA^Q:3-920,H:451-750^23.03%ID^E:2e-06^RecName: Full=Enterin neuropeptides;^Eukaryota; Metazoa; Lophotrochozoa; Mollusca; Gastropoda; Heterobranchia; Euthyneura; Euopisthobranchia; Aplysiomorpha; Aplysioidea; Aplysiidae; Aplysia	.	.	.	ExpAA=97.19^PredHel=5^Topology=o20-42i51-73o88-105i112-134o149-171i	.	.	.	.	.	.	.
gene:Ocbimv22024182m.g	transcript:Ocbimv22024182m	.	.	transcript:Ocbimv22024182m|m.36107	554-1486[+]	.	ZNF98_HUMAN^ZNF98_HUMAN^Q:644-1480,H:235-513^57.71%ID^E:2e-101^RecName: Full=Zinc finger protein 98;^Eukaryota; Metazoa; Chordata; Craniata; Vertebrata; Euteleostomi; Mammalia; Eutheria; Euarchontoglires; Primates; Haplorrhini; Catarrhini; Hominidae; Homo`ZNF98_HUMAN^ZNF98_HUMAN^Q:644-1480,H:263-541^55.91%ID^E:1e-97^RecName: Full=Zinc finger protein 98;^Eukaryota; Metazoa; Chordata; Craniata; Vertebrata; Euteleostomi; Mammalia; Eutheria; Euarchontoglires; Primates; Haplorrhini; Catarrhini; Hominidae; Homo`ZNF98_HUMAN^ZNF98_HUMAN^Q:644-1480,H:179-457^53.76%ID^E:1e-93^RecName: Full=Zinc finger protein 98;^Eukaryota; Metazoa; Chordata; Craniata; Vertebrata; Euteleostomi; Mammalia; Eutheria; Euarchontoglires; Primates; Haplorrhini; Catarrhini; Hominidae; Homo`ZNF98_HUMAN^ZNF98_HUMAN^Q:650-1411,H:293-546^57.87%ID^E:4e-89^RecName: Full=Zinc finger protein 98;^Eukaryota; Metazoa; Chordata; Craniata; Vertebrata; Euteleostomi; Mammalia; Eutheria; Euarchontoglires; Primates; Haplorrhini; Catarrhini; Hominidae; Homo`ZNF98_HUMAN^ZNF98_HUMAN^Q:662-1480,H:157-429^52.75%ID^E:2e-84^RecName: Full=Zinc finger protein 98;^Eukaryota; Metazoa; Chordata; Craniata; Vertebrata; Euteleostomi; Mammalia; Eutheria; Euarchontoglires; Primates; Haplorrhini; Catarrhini; Hominidae; Homo`ZNF98_HUMAN^ZNF98_HUMAN^Q:650-1405,H:321-572^53.57%ID^E:3e-80^RecName: Full=Zinc finger protein 98;^Eukaryota; Metazoa; Chordata; Craniata; Vertebrata; Euteleostomi; Mammalia; Eutheria; Euarchontoglires; Primates; Haplorrhini; Catarrhini; Hominidae; Homo`ZNF98_HUMAN^ZNF98_HUMAN^Q:722-1465,H:149-396^52.02%ID^E:7e-74^RecName: Full=Zinc finger protein 98;^Eukaryota; Metazoa; Chordata; Craniata; Vertebrata; Euteleostomi; Mammalia; Eutheria; Euarchontoglires; Primates; Haplorrhini; Catarrhini; Hominidae; Homo`ZNF98_HUMAN^ZNF98_HUMAN^Q:1052-1480,H:147-289^46.15%ID^E:1e-30^RecName: Full=Zinc finger protein 98;^Eukaryota; Metazoa; Chordata; Craniata; Vertebrata; Euteleostomi; Mammalia; Eutheria; Euarchontoglires; Primates; Haplorrhini; Catarrhini; Hominidae; Homo	ZN570_HUMAN^ZN570_HUMAN^Q:33-304,H:245-516^53.68%ID^E:1e-106^RecName: Full=Zinc finger protein 570;^Eukaryota; Metazoa; Chordata; Craniata; Vertebrata; Euteleostomi; Mammalia; Eutheria; Euarchontoglires; Primates; Haplorrhini; Catarrhini; Hominidae; Homo`ZN570_HUMAN^ZN570_HUMAN^Q:33-283,H:273-523^54.58%ID^E:6e-95^RecName: Full=Zinc finger protein 570;^Eukaryota; Metazoa; Chordata; Craniata; Vertebrata; Euteleostomi; Mammalia; Eutheria; Euarchontoglires; Primates; Haplorrhini; Catarrhini; Hominidae; Homo`ZN570_HUMAN^ZN570_HUMAN^Q:37-309,H:193-465^49.45%ID^E:1e-89^RecName: Full=Zinc finger protein 570;^Eukaryota; Metazoa; Chordata; Craniata; Vertebrata; Euteleostomi; Mammalia; Eutheria; Euarchontoglires; Primates; Haplorrhini; Catarrhini; Hominidae; Homo`ZN570_HUMAN^ZN570_HUMAN^Q:13-255,H:281-523^50.21%ID^E:2e-80^RecName: Full=Zinc finger protein 570;^Eukaryota; Metazoa; Chordata; Craniata; Vertebrata; Euteleostomi; Mammalia; Eutheria; Euarchontoglires; Primates; Haplorrhini; Catarrhini; Hominidae; Homo`ZN570_HUMAN^ZN570_HUMAN^Q:70-309,H:170-409^46.25%ID^E:3e-67^RecName: Full=Zinc finger protein 570;^Eukaryota; Metazoa; Chordata; Craniata; Vertebrata; Euteleostomi; Mammalia; Eutheria; Euarchontoglires; Primates; Haplorrhini; Catarrhini; Hominidae; Homo	PF00096.25^zf-C2H2^Zinc finger, C2H2 type^36-56^E:0.008`PF00096.25^zf-C2H2^Zinc finger, C2H2 type^62-84^E:7.9e-07`PF13894.5^zf-C2H2_4^C2H2-type zinc finger^62-84^E:0.0008`PF13912.5^zf-C2H2_6^C2H2-type zinc finger^62-72^E:0.04`PF12874.6^zf-met^Zinc-finger of C2H2 type^62-83^E:0.041`PF00096.25^zf-C2H2^Zinc finger, C2H2 type^90-112^E:5.1e-05`PF13912.5^zf-C2H2_6^C2H2-type zinc finger^90-110^E:0.048`PF00096.25^zf-C2H2^Zinc finger, C2H2 type^118-140^E:5.8e-07`PF13894.5^zf-C2H2_4^C2H2-type zinc finger^118-140^E:0.0012`PF13912.5^zf-C2H2_6^C2H2-type zinc finger^118-140^E:0.0032`PF00096.25^zf-C2H2^Zinc finger, C2H2 type^146-168^E:2.7e-05`PF13894.5^zf-C2H2_4^C2H2-type zinc finger^146-168^E:0.00032`PF13912.5^zf-C2H2_6^C2H2-type zinc finger^146-169^E:0.0043`PF00096.25^zf-C2H2^Zinc finger, C2H2 type^174-196^E:1.1e-05`PF13894.5^zf-C2H2_4^C2H2-type zinc finger^174-196^E:0.0012`PF13912.5^zf-C2H2_6^C2H2-type zinc finger^174-196^E:0.00013`PF12874.6^zf-met^Zinc-finger of C2H2 type^174-195^E:0.00082`PF00096.25^zf-C2H2^Zinc finger, C2H2 type^230-252^E:0.0034`PF13912.5^zf-C2H2_6^C2H2-type zinc finger^230-252^E:0.0014`PF12874.6^zf-met^Zinc-finger of C2H2 type^230-249^E:0.035`PF00096.25^zf-C2H2^Zinc finger, C2H2 type^258-280^E:0.0018`PF12874.6^zf-met^Zinc-finger of C2H2 type^258-280^E:0.062	.	.	.	.	.	.	GO:0003676^molecular_function^nucleic acid binding	.	.
MSTRG.34324	transcript:Ocbimv22024179m	.	.	transcript:Ocbimv22024179m|m.36109	53-535[-]	.	ZN431_HUMAN^ZN431_HUMAN^Q:37-561,H:383-559^57.63%ID^E:2e-64^RecName: Full=Zinc finger protein 431;^Eukaryota; Metazoa; Chordata; Craniata; Vertebrata; Euteleostomi; Mammalia; Eutheria; Euarchontoglires; Primates; Haplorrhini; Catarrhini; Hominidae; Homo`ZN431_HUMAN^ZN431_HUMAN^Q:34-573,H:242-422^56.91%ID^E:6e-63^RecName: Full=Zinc finger protein 431;^Eukaryota; Metazoa; Chordata; Craniata; Vertebrata; Euteleostomi; Mammalia; Eutheria; Euarchontoglires; Primates; Haplorrhini; Catarrhini; Hominidae; Homo`ZN431_HUMAN^ZN431_HUMAN^Q:43-540,H:357-522^59.04%ID^E:2e-60^RecName: Full=Zinc finger protein 431;^Eukaryota; Metazoa; Chordata; Craniata; Vertebrata; Euteleostomi; Mammalia; Eutheria; Euarchontoglires; Primates; Haplorrhini; Catarrhini; Hominidae; Homo`ZN431_HUMAN^ZN431_HUMAN^Q:43-573,H:329-506^55.06%ID^E:3e-57^RecName: Full=Zinc finger protein 431;^Eukaryota; Metazoa; Chordata; Craniata; Vertebrata; Euteleostomi; Mammalia; Eutheria; Euarchontoglires; Primates; Haplorrhini; Catarrhini; Hominidae; Homo`ZN431_HUMAN^ZN431_HUMAN^Q:43-540,H:301-466^57.23%ID^E:7e-57^RecName: Full=Zinc finger protein 431;^Eukaryota; Metazoa; Chordata; Craniata; Vertebrata; Euteleostomi; Mammalia; Eutheria; Euarchontoglires; Primates; Haplorrhini; Catarrhini; Hominidae; Homo`ZN431_HUMAN^ZN431_HUMAN^Q:34-573,H:270-450^54.7%ID^E:7e-57^RecName: Full=Zinc finger protein 431;^Eukaryota; Metazoa; Chordata; Craniata; Vertebrata; Euteleostomi; Mammalia; Eutheria; Euarchontoglires; Primates; Haplorrhini; Catarrhini; Hominidae; Homo`ZN431_HUMAN^ZN431_HUMAN^Q:49-573,H:219-394^52.84%ID^E:1e-53^RecName: Full=Zinc finger protein 431;^Eukaryota; Metazoa; Chordata; Craniata; Vertebrata; Euteleostomi; Mammalia; Eutheria; Euarchontoglires; Primates; Haplorrhini; Catarrhini; Hominidae; Homo`ZN431_HUMAN^ZN431_HUMAN^Q:55-573,H:193-366^52.87%ID^E:1e-53^RecName: Full=Zinc finger protein 431;^Eukaryota; Metazoa; Chordata; Craniata; Vertebrata; Euteleostomi; Mammalia; Eutheria; Euarchontoglires; Primates; Haplorrhini; Catarrhini; Hominidae; Homo`ZN431_HUMAN^ZN431_HUMAN^Q:73-573,H:171-338^50%ID^E:4e-42^RecName: Full=Zinc finger protein 431;^Eukaryota; Metazoa; Chordata; Craniata; Vertebrata; Euteleostomi; Mammalia; Eutheria; Euarchontoglires; Primates; Haplorrhini; Catarrhini; Hominidae; Homo`ZN431_HUMAN^ZN431_HUMAN^Q:49-429,H:443-569^55.12%ID^E:6e-40^RecName: Full=Zinc finger protein 431;^Eukaryota; Metazoa; Chordata; Craniata; Vertebrata; Euteleostomi; Mammalia; Eutheria; Euarchontoglires; Primates; Haplorrhini; Catarrhini; Hominidae; Homo	.	.	.	.	.	.	.	.	.	.	.
MSTRG.34324	transcript:Ocbimv22024179m	.	.	transcript:Ocbimv22024179m|m.36108	1-582[+]	.	ZN431_HUMAN^ZN431_HUMAN^Q:37-561,H:383-559^57.63%ID^E:2e-64^RecName: Full=Zinc finger protein 431;^Eukaryota; Metazoa; Chordata; Craniata; Vertebrata; Euteleostomi; Mammalia; Eutheria; Euarchontoglires; Primates; Haplorrhini; Catarrhini; Hominidae; Homo`ZN431_HUMAN^ZN431_HUMAN^Q:34-573,H:242-422^56.91%ID^E:6e-63^RecName: Full=Zinc finger protein 431;^Eukaryota; Metazoa; Chordata; Craniata; Vertebrata; Euteleostomi; Mammalia; Eutheria; Euarchontoglires; Primates; Haplorrhini; Catarrhini; Hominidae; Homo`ZN431_HUMAN^ZN431_HUMAN^Q:43-540,H:357-522^59.04%ID^E:2e-60^RecName: Full=Zinc finger protein 431;^Eukaryota; Metazoa; Chordata; Craniata; Vertebrata; Euteleostomi; Mammalia; Eutheria; Euarchontoglires; Primates; Haplorrhini; Catarrhini; Hominidae; Homo`ZN431_HUMAN^ZN431_HUMAN^Q:43-573,H:329-506^55.06%ID^E:3e-57^RecName: Full=Zinc finger protein 431;^Eukaryota; Metazoa; Chordata; Craniata; Vertebrata; Euteleostomi; Mammalia; Eutheria; Euarchontoglires; Primates; Haplorrhini; Catarrhini; Hominidae; Homo`ZN431_HUMAN^ZN431_HUMAN^Q:43-540,H:301-466^57.23%ID^E:7e-57^RecName: Full=Zinc finger protein 431;^Eukaryota; Metazoa; Chordata; Craniata; Vertebrata; Euteleostomi; Mammalia; Eutheria; Euarchontoglires; Primates; Haplorrhini; Catarrhini; Hominidae; Homo`ZN431_HUMAN^ZN431_HUMAN^Q:34-573,H:270-450^54.7%ID^E:7e-57^RecName: Full=Zinc finger protein 431;^Eukaryota; Metazoa; Chordata; Craniata; Vertebrata; Euteleostomi; Mammalia; Eutheria; Euarchontoglires; Primates; Haplorrhini; Catarrhini; Hominidae; Homo`ZN431_HUMAN^ZN431_HUMAN^Q:49-573,H:219-394^52.84%ID^E:1e-53^RecName: Full=Zinc finger protein 431;^Eukaryota; Metazoa; Chordata; Craniata; Vertebrata; Euteleostomi; Mammalia; Eutheria; Euarchontoglires; Primates; Haplorrhini; Catarrhini; Hominidae; Homo`ZN431_HUMAN^ZN431_HUMAN^Q:55-573,H:193-366^52.87%ID^E:1e-53^RecName: Full=Zinc finger protein 431;^Eukaryota; Metazoa; Chordata; Craniata; Vertebrata; Euteleostomi; Mammalia; Eutheria; Euarchontoglires; Primates; Haplorrhini; Catarrhini; Hominidae; Homo`ZN431_HUMAN^ZN431_HUMAN^Q:73-573,H:171-338^50%ID^E:4e-42^RecName: Full=Zinc finger protein 431;^Eukaryota; Metazoa; Chordata; Craniata; Vertebrata; Euteleostomi; Mammalia; Eutheria; Euarchontoglires; Primates; Haplorrhini; Catarrhini; Hominidae; Homo`ZN431_HUMAN^ZN431_HUMAN^Q:49-429,H:443-569^55.12%ID^E:6e-40^RecName: Full=Zinc finger protein 431;^Eukaryota; Metazoa; Chordata; Craniata; Vertebrata; Euteleostomi; Mammalia; Eutheria; Euarchontoglires; Primates; Haplorrhini; Catarrhini; Hominidae; Homo	ZN431_HUMAN^ZN431_HUMAN^Q:13-187,H:383-559^57.63%ID^E:2e-64^RecName: Full=Zinc finger protein 431;^Eukaryota; Metazoa; Chordata; Craniata; Vertebrata; Euteleostomi; Mammalia; Eutheria; Euarchontoglires; Primates; Haplorrhini; Catarrhini; Hominidae; Homo`ZN431_HUMAN^ZN431_HUMAN^Q:12-191,H:242-422^56.91%ID^E:5e-63^RecName: Full=Zinc finger protein 431;^Eukaryota; Metazoa; Chordata; Craniata; Vertebrata; Euteleostomi; Mammalia; Eutheria; Euarchontoglires; Primates; Haplorrhini; Catarrhini; Hominidae; Homo`ZN431_HUMAN^ZN431_HUMAN^Q:15-180,H:357-522^59.04%ID^E:2e-60^RecName: Full=Zinc finger protein 431;^Eukaryota; Metazoa; Chordata; Craniata; Vertebrata; Euteleostomi; Mammalia; Eutheria; Euarchontoglires; Primates; Haplorrhini; Catarrhini; Hominidae; Homo`ZN431_HUMAN^ZN431_HUMAN^Q:15-191,H:329-506^55.06%ID^E:2e-57^RecName: Full=Zinc finger protein 431;^Eukaryota; Metazoa; Chordata; Craniata; Vertebrata; Euteleostomi; Mammalia; Eutheria; Euarchontoglires; Primates; Haplorrhini; Catarrhini; Hominidae; Homo`ZN431_HUMAN^ZN431_HUMAN^Q:15-180,H:301-466^57.23%ID^E:6e-57^RecName: Full=Zinc finger protein 431;^Eukaryota; Metazoa; Chordata; Craniata; Vertebrata; Euteleostomi; Mammalia; Eutheria; Euarchontoglires; Primates; Haplorrhini; Catarrhini; Hominidae; Homo`ZN431_HUMAN^ZN431_HUMAN^Q:12-191,H:270-450^54.7%ID^E:7e-57^RecName: Full=Zinc finger protein 431;^Eukaryota; Metazoa; Chordata; Craniata; Vertebrata; Euteleostomi; Mammalia; Eutheria; Euarchontoglires; Primates; Haplorrhini; Catarrhini; Hominidae; Homo`ZN431_HUMAN^ZN431_HUMAN^Q:17-191,H:219-394^52.84%ID^E:1e-53^RecName: Full=Zinc finger protein 431;^Eukaryota; Metazoa; Chordata; Craniata; Vertebrata; Euteleostomi; Mammalia; Eutheria; Euarchontoglires; Primates; Haplorrhini; Catarrhini; Hominidae; Homo`ZN431_HUMAN^ZN431_HUMAN^Q:19-191,H:193-366^52.87%ID^E:2e-53^RecName: Full=Zinc finger protein 431;^Eukaryota; Metazoa; Chordata; Craniata; Vertebrata; Euteleostomi; Mammalia; Eutheria; Euarchontoglires; Primates; Haplorrhini; Catarrhini; Hominidae; Homo`ZN431_HUMAN^ZN431_HUMAN^Q:25-191,H:171-338^50%ID^E:5e-42^RecName: Full=Zinc finger protein 431;^Eukaryota; Metazoa; Chordata; Craniata; Vertebrata; Euteleostomi; Mammalia; Eutheria; Euarchontoglires; Primates; Haplorrhini; Catarrhini; Hominidae; Homo`ZN431_HUMAN^ZN431_HUMAN^Q:17-143,H:443-569^55.12%ID^E:6e-40^RecName: Full=Zinc finger protein 431;^Eukaryota; Metazoa; Chordata; Craniata; Vertebrata; Euteleostomi; Mammalia; Eutheria; Euarchontoglires; Primates; Haplorrhini; Catarrhini; Hominidae; Homo	PF00096.25^zf-C2H2^Zinc finger, C2H2 type^30-52^E:0.00014`PF13912.5^zf-C2H2_6^C2H2-type zinc finger^30-52^E:0.0039`PF12874.6^zf-met^Zinc-finger of C2H2 type^30-50^E:0.0023`PF00096.25^zf-C2H2^Zinc finger, C2H2 type^58-80^E:2.4e-06`PF13894.5^zf-C2H2_4^C2H2-type zinc finger^58-80^E:0.001`PF13912.5^zf-C2H2_6^C2H2-type zinc finger^58-80^E:0.011`PF00096.25^zf-C2H2^Zinc finger, C2H2 type^86-108^E:1.7e-05`PF13894.5^zf-C2H2_4^C2H2-type zinc finger^86-108^E:0.0011`PF13913.5^zf-C2HC_2^zinc-finger of a C2HC-type^87-107^E:0.0026`PF00096.25^zf-C2H2^Zinc finger, C2H2 type^114-136^E:7.9e-05`PF13912.5^zf-C2H2_6^C2H2-type zinc finger^114-136^E:0.0001`PF12874.6^zf-met^Zinc-finger of C2H2 type^114-135^E:0.0013`PF13912.5^zf-C2H2_6^C2H2-type zinc finger^142-166^E:0.00029`PF00096.25^zf-C2H2^Zinc finger, C2H2 type^172-191^E:0.017`PF13913.5^zf-C2HC_2^zinc-finger of a C2HC-type^172-188^E:0.023	.	.	.	.	.	.	GO:0003676^molecular_function^nucleic acid binding	.	.
MSTRG.34325	transcript:Ocbimv22024180m	.	.	transcript:Ocbimv22024180m|m.36111	1641-2039[-]	.	ZNF91_HUMAN^ZNF91_HUMAN^Q:1037-3070,H:413-1128^53.77%ID^E:0^RecName: Full=Zinc finger protein 91;^Eukaryota; Metazoa; Chordata; Craniata; Vertebrata; Euteleostomi; Mammalia; Eutheria; Euarchontoglires; Primates; Haplorrhini; Catarrhini; Hominidae; Homo`ZNF91_HUMAN^ZNF91_HUMAN^Q:1076-3070,H:290-988^54.22%ID^E:0^RecName: Full=Zinc finger protein 91;^Eukaryota; Metazoa; Chordata; Craniata; Vertebrata; Euteleostomi; Mammalia; Eutheria; Euarchontoglires; Primates; Haplorrhini; Catarrhini; Hominidae; Homo`ZNF91_HUMAN^ZNF91_HUMAN^Q:1076-3070,H:486-1156^55.74%ID^E:0^RecName: Full=Zinc finger protein 91;^Eukaryota; Metazoa; Chordata; Craniata; Vertebrata; Euteleostomi; Mammalia; Eutheria; Euarchontoglires; Primates; Haplorrhini; Catarrhini; Hominidae; Homo`ZNF91_HUMAN^ZNF91_HUMAN^Q:1094-3070,H:212-876^55.49%ID^E:0^RecName: Full=Zinc finger protein 91;^Eukaryota; Metazoa; Chordata; Craniata; Vertebrata; Euteleostomi; Mammalia; Eutheria; Euarchontoglires; Primates; Haplorrhini; Catarrhini; Hominidae; Homo`ZNF91_HUMAN^ZNF91_HUMAN^Q:1037-2989,H:497-1157^56.58%ID^E:0^RecName: Full=Zinc finger protein 91;^Eukaryota; Metazoa; Chordata; Craniata; Vertebrata; Euteleostomi; Mammalia; Eutheria; Euarchontoglires; Primates; Haplorrhini; Catarrhini; Hominidae; Homo`ZNF91_HUMAN^ZNF91_HUMAN^Q:1115-3070,H:191-848^54.86%ID^E:0^RecName: Full=Zinc finger protein 91;^Eukaryota; Metazoa; Chordata; Craniata; Vertebrata; Euteleostomi; Mammalia; Eutheria; Euarchontoglires; Primates; Haplorrhini; Catarrhini; Hominidae; Homo`ZNF91_HUMAN^ZNF91_HUMAN^Q:1172-3070,H:154-792^52.9%ID^E:0^RecName: Full=Zinc finger protein 91;^Eukaryota; Metazoa; Chordata; Craniata; Vertebrata; Euteleostomi; Mammalia; Eutheria; Euarchontoglires; Primates; Haplorrhini; Catarrhini; Hominidae; Homo	.	.	.	ExpAA=27.48^PredHel=1^Topology=i93-115o	.	.	.	.	.	.	.
MSTRG.34325	transcript:Ocbimv22024180m	.	.	transcript:Ocbimv22024180m|m.36110	968-3076[+]	.	ZNF91_HUMAN^ZNF91_HUMAN^Q:1037-3070,H:413-1128^53.77%ID^E:0^RecName: Full=Zinc finger protein 91;^Eukaryota; Metazoa; Chordata; Craniata; Vertebrata; Euteleostomi; Mammalia; Eutheria; Euarchontoglires; Primates; Haplorrhini; Catarrhini; Hominidae; Homo`ZNF91_HUMAN^ZNF91_HUMAN^Q:1076-3070,H:290-988^54.22%ID^E:0^RecName: Full=Zinc finger protein 91;^Eukaryota; Metazoa; Chordata; Craniata; Vertebrata; Euteleostomi; Mammalia; Eutheria; Euarchontoglires; Primates; Haplorrhini; Catarrhini; Hominidae; Homo`ZNF91_HUMAN^ZNF91_HUMAN^Q:1076-3070,H:486-1156^55.74%ID^E:0^RecName: Full=Zinc finger protein 91;^Eukaryota; Metazoa; Chordata; Craniata; Vertebrata; Euteleostomi; Mammalia; Eutheria; Euarchontoglires; Primates; Haplorrhini; Catarrhini; Hominidae; Homo`ZNF91_HUMAN^ZNF91_HUMAN^Q:1094-3070,H:212-876^55.49%ID^E:0^RecName: Full=Zinc finger protein 91;^Eukaryota; Metazoa; Chordata; Craniata; Vertebrata; Euteleostomi; Mammalia; Eutheria; Euarchontoglires; Primates; Haplorrhini; Catarrhini; Hominidae; Homo`ZNF91_HUMAN^ZNF91_HUMAN^Q:1037-2989,H:497-1157^56.58%ID^E:0^RecName: Full=Zinc finger protein 91;^Eukaryota; Metazoa; Chordata; Craniata; Vertebrata; Euteleostomi; Mammalia; Eutheria; Euarchontoglires; Primates; Haplorrhini; Catarrhini; Hominidae; Homo`ZNF91_HUMAN^ZNF91_HUMAN^Q:1115-3070,H:191-848^54.86%ID^E:0^RecName: Full=Zinc finger protein 91;^Eukaryota; Metazoa; Chordata; Craniata; Vertebrata; Euteleostomi; Mammalia; Eutheria; Euarchontoglires; Primates; Haplorrhini; Catarrhini; Hominidae; Homo`ZNF91_HUMAN^ZNF91_HUMAN^Q:1172-3070,H:154-792^52.9%ID^E:0^RecName: Full=Zinc finger protein 91;^Eukaryota; Metazoa; Chordata; Craniata; Vertebrata; Euteleostomi; Mammalia; Eutheria; Euarchontoglires; Primates; Haplorrhini; Catarrhini; Hominidae; Homo	ZNF91_HUMAN^ZNF91_HUMAN^Q:24-701,H:413-1128^53.77%ID^E:0^RecName: Full=Zinc finger protein 91;^Eukaryota; Metazoa; Chordata; Craniata; Vertebrata; Euteleostomi; Mammalia; Eutheria; Euarchontoglires; Primates; Haplorrhini; Catarrhini; Hominidae; Homo`ZNF91_HUMAN^ZNF91_HUMAN^Q:37-701,H:290-988^54.22%ID^E:0^RecName: Full=Zinc finger protein 91;^Eukaryota; Metazoa; Chordata; Craniata; Vertebrata; Euteleostomi; Mammalia; Eutheria; Euarchontoglires; Primates; Haplorrhini; Catarrhini; Hominidae; Homo`ZNF91_HUMAN^ZNF91_HUMAN^Q:37-701,H:486-1156^55.74%ID^E:0^RecName: Full=Zinc finger protein 91;^Eukaryota; Metazoa; Chordata; Craniata; Vertebrata; Euteleostomi; Mammalia; Eutheria; Euarchontoglires; Primates; Haplorrhini; Catarrhini; Hominidae; Homo`ZNF91_HUMAN^ZNF91_HUMAN^Q:43-701,H:212-876^55.49%ID^E:0^RecName: Full=Zinc finger protein 91;^Eukaryota; Metazoa; Chordata; Craniata; Vertebrata; Euteleostomi; Mammalia; Eutheria; Euarchontoglires; Primates; Haplorrhini; Catarrhini; Hominidae; Homo`ZNF91_HUMAN^ZNF91_HUMAN^Q:24-674,H:497-1157^56.58%ID^E:0^RecName: Full=Zinc finger protein 91;^Eukaryota; Metazoa; Chordata; Craniata; Vertebrata; Euteleostomi; Mammalia; Eutheria; Euarchontoglires; Primates; Haplorrhini; Catarrhini; Hominidae; Homo`ZNF91_HUMAN^ZNF91_HUMAN^Q:50-701,H:191-848^54.86%ID^E:0^RecName: Full=Zinc finger protein 91;^Eukaryota; Metazoa; Chordata; Craniata; Vertebrata; Euteleostomi; Mammalia; Eutheria; Euarchontoglires; Primates; Haplorrhini; Catarrhini; Hominidae; Homo`ZNF91_HUMAN^ZNF91_HUMAN^Q:69-701,H:154-792^52.9%ID^E:0^RecName: Full=Zinc finger protein 91;^Eukaryota; Metazoa; Chordata; Craniata; Vertebrata; Euteleostomi; Mammalia; Eutheria; Euarchontoglires; Primates; Haplorrhini; Catarrhini; Hominidae; Homo	PF00096.25^zf-C2H2^Zinc finger, C2H2 type^41-63^E:0.0021`PF00096.25^zf-C2H2^Zinc finger, C2H2 type^69-91^E:0.013`PF13912.5^zf-C2H2_6^C2H2-type zinc finger^69-88^E:0.11`PF00096.25^zf-C2H2^Zinc finger, C2H2 type^125-147^E:0.00047`PF13912.5^zf-C2H2_6^C2H2-type zinc finger^125-144^E:0.089`PF13912.5^zf-C2H2_6^C2H2-type zinc finger^180-204^E:0.013`PF00096.25^zf-C2H2^Zinc finger, C2H2 type^209-231^E:0.019`PF00096.25^zf-C2H2^Zinc finger, C2H2 type^237-259^E:8.8e-05`PF13912.5^zf-C2H2_6^C2H2-type zinc finger^237-247^E:0.08`PF00096.25^zf-C2H2^Zinc finger, C2H2 type^265-287^E:0.00016`PF13912.5^zf-C2H2_6^C2H2-type zinc finger^265-284^E:0.029`PF12874.6^zf-met^Zinc-finger of C2H2 type^265-283^E:0.00074`PF00096.25^zf-C2H2^Zinc finger, C2H2 type^293-315^E:0.00059`PF13894.5^zf-C2H2_4^C2H2-type zinc finger^293-315^E:0.0017`PF13912.5^zf-C2H2_6^C2H2-type zinc finger^293-315^E:0.00075`PF00096.25^zf-C2H2^Zinc finger, C2H2 type^321-343^E:0.013`PF00096.25^zf-C2H2^Zinc finger, C2H2 type^349-371^E:5.1e-05`PF12874.6^zf-met^Zinc-finger of C2H2 type^349-368^E:0.015`PF00096.25^zf-C2H2^Zinc finger, C2H2 type^377-399^E:4.5e-05`PF13912.5^zf-C2H2_6^C2H2-type zinc finger^377-399^E:0.0016`PF12874.6^zf-met^Zinc-finger of C2H2 type^377-399^E:0.048`PF00096.25^zf-C2H2^Zinc finger, C2H2 type^431-453^E:7.6e-06`PF13894.5^zf-C2H2_4^C2H2-type zinc finger^431-453^E:0.00024`PF13912.5^zf-C2H2_6^C2H2-type zinc finger^431-454^E:6.2e-07`PF12874.6^zf-met^Zinc-finger of C2H2 type^431-452^E:0.055`PF00096.25^zf-C2H2^Zinc finger, C2H2 type^485-507^E:0.021`PF00096.25^zf-C2H2^Zinc finger, C2H2 type^513-535^E:8.8e-05`PF13912.5^zf-C2H2_6^C2H2-type zinc finger^513-523^E:0.08`PF00096.25^zf-C2H2^Zinc finger, C2H2 type^541-563^E:0.00016`PF13912.5^zf-C2H2_6^C2H2-type zinc finger^541-560^E:0.032`PF12874.6^zf-met^Zinc-finger of C2H2 type^541-559^E:0.00074`PF00096.25^zf-C2H2^Zinc finger, C2H2 type^569-591^E:3.7e-05`PF13912.5^zf-C2H2_6^C2H2-type zinc finger^569-592^E:0.0064`PF00096.25^zf-C2H2^Zinc finger, C2H2 type^623-645^E:0.00016`PF13912.5^zf-C2H2_6^C2H2-type zinc finger^623-645^E:0.0033`PF12874.6^zf-met^Zinc-finger of C2H2 type^623-644^E:0.05`PF13913.5^zf-C2HC_2^zinc-finger of a C2HC-type^625-643^E:0.34`PF00096.25^zf-C2H2^Zinc finger, C2H2 type^651-673^E:2.5e-05`PF13894.5^zf-C2H2_4^C2H2-type zinc finger^651-673^E:0.0012`PF13912.5^zf-C2H2_6^C2H2-type zinc finger^651-674^E:0.00045`PF00096.25^zf-C2H2^Zinc finger, C2H2 type^679-701^E:2.4e-05`PF13912.5^zf-C2H2_6^C2H2-type zinc finger^679-697^E:0.084	.	.	.	.	.	.	GO:0003676^molecular_function^nucleic acid binding	.	.
MSTRG.34326	transcript:Ocbimv22024181m	.	.	transcript:Ocbimv22024181m|m.36112	855-1820[+]	.	ZN271_PONAB^ZN271_PONAB^Q:750-1811,H:112-466^55.77%ID^E:6e-129^RecName: Full=Zinc finger protein 271;^Eukaryota; Metazoa; Chordata; Craniata; Vertebrata; Euteleostomi; Mammalia; Eutheria; Euarchontoglires; Primates; Haplorrhini; Catarrhini; Hominidae; Pongo`ZN271_PONAB^ZN271_PONAB^Q:750-1811,H:196-550^54.65%ID^E:1e-121^RecName: Full=Zinc finger protein 271;^Eukaryota; Metazoa; Chordata; Craniata; Vertebrata; Euteleostomi; Mammalia; Eutheria; Euarchontoglires; Primates; Haplorrhini; Catarrhini; Hominidae; Pongo`ZN271_PONAB^ZN271_PONAB^Q:750-1877,H:280-657^52.76%ID^E:3e-120^RecName: Full=Zinc finger protein 271;^Eukaryota; Metazoa; Chordata; Craniata; Vertebrata; Euteleostomi; Mammalia; Eutheria; Euarchontoglires; Primates; Haplorrhini; Catarrhini; Hominidae; Pongo`ZN271_PONAB^ZN271_PONAB^Q:750-1811,H:224-578^54.06%ID^E:6e-119^RecName: Full=Zinc finger protein 271;^Eukaryota; Metazoa; Chordata; Craniata; Vertebrata; Euteleostomi; Mammalia; Eutheria; Euarchontoglires; Primates; Haplorrhini; Catarrhini; Hominidae; Pongo`ZN271_PONAB^ZN271_PONAB^Q:768-1811,H:5-354^49.43%ID^E:1e-103^RecName: Full=Zinc finger protein 271;^Eukaryota; Metazoa; Chordata; Craniata; Vertebrata; Euteleostomi; Mammalia; Eutheria; Euarchontoglires; Primates; Haplorrhini; Catarrhini; Hominidae; Pongo	ZN271_PONAB^ZN271_PONAB^Q:2-319,H:149-466^58.49%ID^E:1e-129^RecName: Full=Zinc finger protein 271;^Eukaryota; Metazoa; Chordata; Craniata; Vertebrata; Euteleostomi; Mammalia; Eutheria; Euarchontoglires; Primates; Haplorrhini; Catarrhini; Hominidae; Pongo`ZN271_PONAB^ZN271_PONAB^Q:3-319,H:122-438^57.41%ID^E:1e-126^RecName: Full=Zinc finger protein 271;^Eukaryota; Metazoa; Chordata; Craniata; Vertebrata; Euteleostomi; Mammalia; Eutheria; Euarchontoglires; Primates; Haplorrhini; Catarrhini; Hominidae; Pongo`ZN271_PONAB^ZN271_PONAB^Q:2-319,H:177-494^57.23%ID^E:3e-126^RecName: Full=Zinc finger protein 271;^Eukaryota; Metazoa; Chordata; Craniata; Vertebrata; Euteleostomi; Mammalia; Eutheria; Euarchontoglires; Primates; Haplorrhini; Catarrhini; Hominidae; Pongo`ZN271_PONAB^ZN271_PONAB^Q:2-319,H:233-550^57.23%ID^E:1e-124^RecName: Full=Zinc finger protein 271;^Eukaryota; Metazoa; Chordata; Craniata; Vertebrata; Euteleostomi; Mammalia; Eutheria; Euarchontoglires; Primates; Haplorrhini; Catarrhini; Hominidae; Pongo`ZN271_PONAB^ZN271_PONAB^Q:2-319,H:205-522^56.29%ID^E:2e-123^RecName: Full=Zinc finger protein 271;^Eukaryota; Metazoa; Chordata; Craniata; Vertebrata; Euteleostomi; Mammalia; Eutheria; Euarchontoglires; Primates; Haplorrhini; Catarrhini; Hominidae; Pongo`ZN271_PONAB^ZN271_PONAB^Q:2-319,H:261-578^57.23%ID^E:5e-123^RecName: Full=Zinc finger protein 271;^Eukaryota; Metazoa; Chordata; Craniata; Vertebrata; Euteleostomi; Mammalia; Eutheria; Euarchontoglires; Primates; Haplorrhini; Catarrhini; Hominidae; Pongo`ZN271_PONAB^ZN271_PONAB^Q:13-319,H:104-410^57.98%ID^E:2e-122^RecName: Full=Zinc finger protein 271;^Eukaryota; Metazoa; Chordata; Craniata; Vertebrata; Euteleostomi; Mammalia; Eutheria; Euarchontoglires; Primates; Haplorrhini; Catarrhini; Hominidae; Pongo`ZN271_PONAB^ZN271_PONAB^Q:3-318,H:318-633^56.96%ID^E:7e-122^RecName: Full=Zinc finger protein 271;^Eukaryota; Metazoa; Chordata; Craniata; Vertebrata; Euteleostomi; Mammalia; Eutheria; Euarchontoglires; Primates; Haplorrhini; Catarrhini; Hominidae; Pongo`ZN271_PONAB^ZN271_PONAB^Q:2-293,H:345-636^56.16%ID^E:6e-109^RecName: Full=Zinc finger protein 271;^Eukaryota; Metazoa; Chordata; Craniata; Vertebrata; Euteleostomi; Mammalia; Eutheria; Euarchontoglires; Primates; Haplorrhini; Catarrhini; Hominidae; Pongo`ZN271_PONAB^ZN271_PONAB^Q:1-319,H:37-354^52.81%ID^E:6e-109^RecName: Full=Zinc finger protein 271;^Eukaryota; Metazoa; Chordata; Craniata; Vertebrata; Euteleostomi; Mammalia; Eutheria; Euarchontoglires; Primates; Haplorrhini; Catarrhini; Hominidae; Pongo	PF00096.25^zf-C2H2^Zinc finger, C2H2 type^16-38^E:0.0003`PF13912.5^zf-C2H2_6^C2H2-type zinc finger^16-27^E:0.024`PF00096.25^zf-C2H2^Zinc finger, C2H2 type^44-66^E:2.2e-05`PF13912.5^zf-C2H2_6^C2H2-type zinc finger^44-66^E:0.00057`PF12874.6^zf-met^Zinc-finger of C2H2 type^44-66^E:0.0043`PF00096.25^zf-C2H2^Zinc finger, C2H2 type^72-94^E:0.00048`PF13912.5^zf-C2H2_6^C2H2-type zinc finger^72-94^E:2.9e-05`PF12874.6^zf-met^Zinc-finger of C2H2 type^72-92^E:0.069`PF00096.25^zf-C2H2^Zinc finger, C2H2 type^100-122^E:3.8e-06`PF13894.5^zf-C2H2_4^C2H2-type zinc finger^100-122^E:0.00035`PF13912.5^zf-C2H2_6^C2H2-type zinc finger^100-110^E:0.05`PF12874.6^zf-met^Zinc-finger of C2H2 type^100-122^E:0.0091`PF13465.5^zf-H2C2_2^Zinc-finger double domain^114-138^E:4e-11`PF00096.25^zf-C2H2^Zinc finger, C2H2 type^128-150^E:1.3e-05`PF13912.5^zf-C2H2_6^C2H2-type zinc finger^128-150^E:2.1e-05`PF00096.25^zf-C2H2^Zinc finger, C2H2 type^156-178^E:3.9e-05`PF00096.25^zf-C2H2^Zinc finger, C2H2 type^184-206^E:0.002`PF13912.5^zf-C2H2_6^C2H2-type zinc finger^184-206^E:0.027`PF00096.25^zf-C2H2^Zinc finger, C2H2 type^212-234^E:1.8e-07`PF13894.5^zf-C2H2_4^C2H2-type zinc finger^212-234^E:0.0005`PF00096.25^zf-C2H2^Zinc finger, C2H2 type^240-262^E:1.2e-05`PF13912.5^zf-C2H2_6^C2H2-type zinc finger^240-251^E:0.065`PF00096.25^zf-C2H2^Zinc finger, C2H2 type^268-290^E:5.2e-07`PF13894.5^zf-C2H2_4^C2H2-type zinc finger^268-290^E:0.00064`PF13912.5^zf-C2H2_6^C2H2-type zinc finger^268-292^E:0.00019`PF12874.6^zf-met^Zinc-finger of C2H2 type^268-288^E:0.032`PF00096.25^zf-C2H2^Zinc finger, C2H2 type^296-318^E:2.6e-06`PF13894.5^zf-C2H2_4^C2H2-type zinc finger^296-318^E:0.00099`PF13912.5^zf-C2H2_6^C2H2-type zinc finger^296-314^E:0.012`PF12874.6^zf-met^Zinc-finger of C2H2 type^296-314^E:0.019	.	.	.	.	.	.	GO:0003676^molecular_function^nucleic acid binding	.	.
MSTRG.34326	transcript:Ocbimv22024181m	.	.	transcript:Ocbimv22024181m|m.36113	949-1347[-]	.	ZN271_PONAB^ZN271_PONAB^Q:750-1811,H:112-466^55.77%ID^E:6e-129^RecName: Full=Zinc finger protein 271;^Eukaryota; Metazoa; Chordata; Craniata; Vertebrata; Euteleostomi; Mammalia; Eutheria; Euarchontoglires; Primates; Haplorrhini; Catarrhini; Hominidae; Pongo`ZN271_PONAB^ZN271_PONAB^Q:750-1811,H:196-550^54.65%ID^E:1e-121^RecName: Full=Zinc finger protein 271;^Eukaryota; Metazoa; Chordata; Craniata; Vertebrata; Euteleostomi; Mammalia; Eutheria; Euarchontoglires; Primates; Haplorrhini; Catarrhini; Hominidae; Pongo`ZN271_PONAB^ZN271_PONAB^Q:750-1877,H:280-657^52.76%ID^E:3e-120^RecName: Full=Zinc finger protein 271;^Eukaryota; Metazoa; Chordata; Craniata; Vertebrata; Euteleostomi; Mammalia; Eutheria; Euarchontoglires; Primates; Haplorrhini; Catarrhini; Hominidae; Pongo`ZN271_PONAB^ZN271_PONAB^Q:750-1811,H:224-578^54.06%ID^E:6e-119^RecName: Full=Zinc finger protein 271;^Eukaryota; Metazoa; Chordata; Craniata; Vertebrata; Euteleostomi; Mammalia; Eutheria; Euarchontoglires; Primates; Haplorrhini; Catarrhini; Hominidae; Pongo`ZN271_PONAB^ZN271_PONAB^Q:768-1811,H:5-354^49.43%ID^E:1e-103^RecName: Full=Zinc finger protein 271;^Eukaryota; Metazoa; Chordata; Craniata; Vertebrata; Euteleostomi; Mammalia; Eutheria; Euarchontoglires; Primates; Haplorrhini; Catarrhini; Hominidae; Pongo	.	.	.	.	.	.	.	.	.	.	.
MSTRG.34323	transcript:Ocbimv22024178m	.	.	transcript:Ocbimv22024178m|m.36114	1-408[+]	.	ZN431_HUMAN^ZN431_HUMAN^Q:31-393,H:385-510^66.67%ID^E:1e-44^RecName: Full=Zinc finger protein 431;^Eukaryota; Metazoa; Chordata; Craniata; Vertebrata; Euteleostomi; Mammalia; Eutheria; Euarchontoglires; Primates; Haplorrhini; Catarrhini; Hominidae; Homo`ZN431_HUMAN^ZN431_HUMAN^Q:31-393,H:245-370^62.7%ID^E:1e-40^RecName: Full=Zinc finger protein 431;^Eukaryota; Metazoa; Chordata; Craniata; Vertebrata; Euteleostomi; Mammalia; Eutheria; Euarchontoglires; Primates; Haplorrhini; Catarrhini; Hominidae; Homo`ZN431_HUMAN^ZN431_HUMAN^Q:31-393,H:357-482^62.7%ID^E:1e-40^RecName: Full=Zinc finger protein 431;^Eukaryota; Metazoa; Chordata; Craniata; Vertebrata; Euteleostomi; Mammalia; Eutheria; Euarchontoglires; Primates; Haplorrhini; Catarrhini; Hominidae; Homo`ZN431_HUMAN^ZN431_HUMAN^Q:22-393,H:326-454^59.69%ID^E:1e-38^RecName: Full=Zinc finger protein 431;^Eukaryota; Metazoa; Chordata; Craniata; Vertebrata; Euteleostomi; Mammalia; Eutheria; Euarchontoglires; Primates; Haplorrhini; Catarrhini; Hominidae; Homo`ZN431_HUMAN^ZN431_HUMAN^Q:22-393,H:298-426^58.91%ID^E:2e-37^RecName: Full=Zinc finger protein 431;^Eukaryota; Metazoa; Chordata; Craniata; Vertebrata; Euteleostomi; Mammalia; Eutheria; Euarchontoglires; Primates; Haplorrhini; Catarrhini; Hominidae; Homo`ZN431_HUMAN^ZN431_HUMAN^Q:22-366,H:410-524^62.61%ID^E:2e-37^RecName: Full=Zinc finger protein 431;^Eukaryota; Metazoa; Chordata; Craniata; Vertebrata; Euteleostomi; Mammalia; Eutheria; Euarchontoglires; Primates; Haplorrhini; Catarrhini; Hominidae; Homo`ZN431_HUMAN^ZN431_HUMAN^Q:37-393,H:219-342^58.06%ID^E:1e-35^RecName: Full=Zinc finger protein 431;^Eukaryota; Metazoa; Chordata; Craniata; Vertebrata; Euteleostomi; Mammalia; Eutheria; Euarchontoglires; Primates; Haplorrhini; Catarrhini; Hominidae; Homo`ZN431_HUMAN^ZN431_HUMAN^Q:22-378,H:438-556^56.3%ID^E:9e-35^RecName: Full=Zinc finger protein 431;^Eukaryota; Metazoa; Chordata; Craniata; Vertebrata; Euteleostomi; Mammalia; Eutheria; Euarchontoglires; Primates; Haplorrhini; Catarrhini; Hominidae; Homo`ZN431_HUMAN^ZN431_HUMAN^Q:40-393,H:192-314^57.72%ID^E:4e-33^RecName: Full=Zinc finger protein 431;^Eukaryota; Metazoa; Chordata; Craniata; Vertebrata; Euteleostomi; Mammalia; Eutheria; Euarchontoglires; Primates; Haplorrhini; Catarrhini; Hominidae; Homo`ZN431_HUMAN^ZN431_HUMAN^Q:61-393,H:171-286^52.59%ID^E:2e-23^RecName: Full=Zinc finger protein 431;^Eukaryota; Metazoa; Chordata; Craniata; Vertebrata; Euteleostomi; Mammalia; Eutheria; Euarchontoglires; Primates; Haplorrhini; Catarrhini; Hominidae; Homo	ZN431_HUMAN^ZN431_HUMAN^Q:11-131,H:385-510^66.67%ID^E:2e-49^RecName: Full=Zinc finger protein 431;^Eukaryota; Metazoa; Chordata; Craniata; Vertebrata; Euteleostomi; Mammalia; Eutheria; Euarchontoglires; Primates; Haplorrhini; Catarrhini; Hominidae; Homo`ZN431_HUMAN^ZN431_HUMAN^Q:11-131,H:245-370^62.7%ID^E:4e-45^RecName: Full=Zinc finger protein 431;^Eukaryota; Metazoa; Chordata; Craniata; Vertebrata; Euteleostomi; Mammalia; Eutheria; Euarchontoglires; Primates; Haplorrhini; Catarrhini; Hominidae; Homo`ZN431_HUMAN^ZN431_HUMAN^Q:11-131,H:357-482^62.7%ID^E:5e-45^RecName: Full=Zinc finger protein 431;^Eukaryota; Metazoa; Chordata; Craniata; Vertebrata; Euteleostomi; Mammalia; Eutheria; Euarchontoglires; Primates; Haplorrhini; Catarrhini; Hominidae; Homo`ZN431_HUMAN^ZN431_HUMAN^Q:8-131,H:326-454^59.69%ID^E:5e-43^RecName: Full=Zinc finger protein 431;^Eukaryota; Metazoa; Chordata; Craniata; Vertebrata; Euteleostomi; Mammalia; Eutheria; Euarchontoglires; Primates; Haplorrhini; Catarrhini; Hominidae; Homo`ZN431_HUMAN^ZN431_HUMAN^Q:8-131,H:298-426^58.91%ID^E:1e-41^RecName: Full=Zinc finger protein 431;^Eukaryota; Metazoa; Chordata; Craniata; Vertebrata; Euteleostomi; Mammalia; Eutheria; Euarchontoglires; Primates; Haplorrhini; Catarrhini; Hominidae; Homo`ZN431_HUMAN^ZN431_HUMAN^Q:8-122,H:410-524^62.61%ID^E:1e-41^RecName: Full=Zinc finger protein 431;^Eukaryota; Metazoa; Chordata; Craniata; Vertebrata; Euteleostomi; Mammalia; Eutheria; Euarchontoglires; Primates; Haplorrhini; Catarrhini; Hominidae; Homo`ZN431_HUMAN^ZN431_HUMAN^Q:13-131,H:219-342^58.06%ID^E:1e-39^RecName: Full=Zinc finger protein 431;^Eukaryota; Metazoa; Chordata; Craniata; Vertebrata; Euteleostomi; Mammalia; Eutheria; Euarchontoglires; Primates; Haplorrhini; Catarrhini; Hominidae; Homo`ZN431_HUMAN^ZN431_HUMAN^Q:8-126,H:438-556^56.3%ID^E:8e-39^RecName: Full=Zinc finger protein 431;^Eukaryota; Metazoa; Chordata; Craniata; Vertebrata; Euteleostomi; Mammalia; Eutheria; Euarchontoglires; Primates; Haplorrhini; Catarrhini; Hominidae; Homo`ZN431_HUMAN^ZN431_HUMAN^Q:14-131,H:192-314^57.72%ID^E:4e-37^RecName: Full=Zinc finger protein 431;^Eukaryota; Metazoa; Chordata; Craniata; Vertebrata; Euteleostomi; Mammalia; Eutheria; Euarchontoglires; Primates; Haplorrhini; Catarrhini; Hominidae; Homo`ZN431_HUMAN^ZN431_HUMAN^Q:21-131,H:171-286^52.59%ID^E:2e-26^RecName: Full=Zinc finger protein 431;^Eukaryota; Metazoa; Chordata; Craniata; Vertebrata; Euteleostomi; Mammalia; Eutheria; Euarchontoglires; Primates; Haplorrhini; Catarrhini; Hominidae; Homo	PF00096.25^zf-C2H2^Zinc finger, C2H2 type^26-48^E:8.2e-05`PF13894.5^zf-C2H2_4^C2H2-type zinc finger^26-48^E:0.0012`PF12874.6^zf-met^Zinc-finger of C2H2 type^26-46^E:0.0014`PF13912.5^zf-C2H2_6^C2H2-type zinc finger^26-48^E:0.0023`PF00096.25^zf-C2H2^Zinc finger, C2H2 type^54-76^E:1.4e-06`PF13894.5^zf-C2H2_4^C2H2-type zinc finger^54-76^E:0.00061`PF12874.6^zf-met^Zinc-finger of C2H2 type^54-73^E:0.078`PF13912.5^zf-C2H2_6^C2H2-type zinc finger^54-76^E:0.0063`PF00096.25^zf-C2H2^Zinc finger, C2H2 type^82-104^E:1.2e-05`PF13894.5^zf-C2H2_4^C2H2-type zinc finger^82-104^E:0.0007`PF13913.5^zf-C2HC_2^zinc-finger of a C2HC-type^83-103^E:0.0016	.	.	.	.	.	.	GO:0003676^molecular_function^nucleic acid binding	.	.
MSTRG.34322	transcript:Ocbimv22024177m	.	.	transcript:Ocbimv22024177m|m.36118	1-720[+]	.	ZN544_HUMAN^ZN544_HUMAN^Q:1-717,H:393-631^56.9%ID^E:1e-83^RecName: Full=Zinc finger protein 544;^Eukaryota; Metazoa; Chordata; Craniata; Vertebrata; Euteleostomi; Mammalia; Eutheria; Euarchontoglires; Primates; Haplorrhini; Catarrhini; Hominidae; Homo`ZN544_HUMAN^ZN544_HUMAN^Q:4-717,H:450-687^55.88%ID^E:1e-80^RecName: Full=Zinc finger protein 544;^Eukaryota; Metazoa; Chordata; Craniata; Vertebrata; Euteleostomi; Mammalia; Eutheria; Euarchontoglires; Primates; Haplorrhini; Catarrhini; Hominidae; Homo`ZN544_HUMAN^ZN544_HUMAN^Q:1-717,H:477-715^54.39%ID^E:8e-78^RecName: Full=Zinc finger protein 544;^Eukaryota; Metazoa; Chordata; Craniata; Vertebrata; Euteleostomi; Mammalia; Eutheria; Euarchontoglires; Primates; Haplorrhini; Catarrhini; Hominidae; Homo`ZN544_HUMAN^ZN544_HUMAN^Q:10-717,H:368-603^53.81%ID^E:6e-77^RecName: Full=Zinc finger protein 544;^Eukaryota; Metazoa; Chordata; Craniata; Vertebrata; Euteleostomi; Mammalia; Eutheria; Euarchontoglires; Primates; Haplorrhini; Catarrhini; Hominidae; Homo`ZN544_HUMAN^ZN544_HUMAN^Q:7-717,H:423-659^54.85%ID^E:5e-76^RecName: Full=Zinc finger protein 544;^Eukaryota; Metazoa; Chordata; Craniata; Vertebrata; Euteleostomi; Mammalia; Eutheria; Euarchontoglires; Primates; Haplorrhini; Catarrhini; Hominidae; Homo`ZN544_HUMAN^ZN544_HUMAN^Q:7-717,H:313-547^51.48%ID^E:9e-65^RecName: Full=Zinc finger protein 544;^Eukaryota; Metazoa; Chordata; Craniata; Vertebrata; Euteleostomi; Mammalia; Eutheria; Euarchontoglires; Primates; Haplorrhini; Catarrhini; Hominidae; Homo`ZN544_HUMAN^ZN544_HUMAN^Q:25-732,H:291-524^49.58%ID^E:3e-61^RecName: Full=Zinc finger protein 544;^Eukaryota; Metazoa; Chordata; Craniata; Vertebrata; Euteleostomi; Mammalia; Eutheria; Euarchontoglires; Primates; Haplorrhini; Catarrhini; Hominidae; Homo`ZN544_HUMAN^ZN544_HUMAN^Q:67-717,H:192-407^34.55%ID^E:3e-23^RecName: Full=Zinc finger protein 544;^Eukaryota; Metazoa; Chordata; Craniata; Vertebrata; Euteleostomi; Mammalia; Eutheria; Euarchontoglires; Primates; Haplorrhini; Catarrhini; Hominidae; Homo`ZN544_HUMAN^ZN544_HUMAN^Q:731-898,H:441-490^37.5%ID^E:3e-23^RecName: Full=Zinc finger protein 544;^Eukaryota; Metazoa; Chordata; Craniata; Vertebrata; Euteleostomi; Mammalia; Eutheria; Euarchontoglires; Primates; Haplorrhini; Catarrhini; Hominidae; Homo	ZN544_HUMAN^ZN544_HUMAN^Q:1-239,H:393-631^56.9%ID^E:2e-90^RecName: Full=Zinc finger protein 544;^Eukaryota; Metazoa; Chordata; Craniata; Vertebrata; Euteleostomi; Mammalia; Eutheria; Euarchontoglires; Primates; Haplorrhini; Catarrhini; Hominidae; Homo`ZN544_HUMAN^ZN544_HUMAN^Q:2-239,H:450-687^55.88%ID^E:5e-87^RecName: Full=Zinc finger protein 544;^Eukaryota; Metazoa; Chordata; Craniata; Vertebrata; Euteleostomi; Mammalia; Eutheria; Euarchontoglires; Primates; Haplorrhini; Catarrhini; Hominidae; Homo`ZN544_HUMAN^ZN544_HUMAN^Q:1-239,H:477-715^54.39%ID^E:3e-84^RecName: Full=Zinc finger protein 544;^Eukaryota; Metazoa; Chordata; Craniata; Vertebrata; Euteleostomi; Mammalia; Eutheria; Euarchontoglires; Primates; Haplorrhini; Catarrhini; Hominidae; Homo`ZN544_HUMAN^ZN544_HUMAN^Q:4-239,H:368-603^53.81%ID^E:3e-83^RecName: Full=Zinc finger protein 544;^Eukaryota; Metazoa; Chordata; Craniata; Vertebrata; Euteleostomi; Mammalia; Eutheria; Euarchontoglires; Primates; Haplorrhini; Catarrhini; Hominidae; Homo`ZN544_HUMAN^ZN544_HUMAN^Q:3-239,H:423-659^54.85%ID^E:2e-82^RecName: Full=Zinc finger protein 544;^Eukaryota; Metazoa; Chordata; Craniata; Vertebrata; Euteleostomi; Mammalia; Eutheria; Euarchontoglires; Primates; Haplorrhini; Catarrhini; Hominidae; Homo`ZN544_HUMAN^ZN544_HUMAN^Q:3-239,H:257-519^40.68%ID^E:7e-53^RecName: Full=Zinc finger protein 544;^Eukaryota; Metazoa; Chordata; Craniata; Vertebrata; Euteleostomi; Mammalia; Eutheria; Euarchontoglires; Primates; Haplorrhini; Catarrhini; Hominidae; Homo`ZN544_HUMAN^ZN544_HUMAN^Q:23-239,H:192-407^34.55%ID^E:3e-23^RecName: Full=Zinc finger protein 544;^Eukaryota; Metazoa; Chordata; Craniata; Vertebrata; Euteleostomi; Mammalia; Eutheria; Euarchontoglires; Primates; Haplorrhini; Catarrhini; Hominidae; Homo	PF00096.25^zf-C2H2^Zinc finger, C2H2 type^16-38^E:0.012`PF00096.25^zf-C2H2^Zinc finger, C2H2 type^44-66^E:0.0024`PF00096.25^zf-C2H2^Zinc finger, C2H2 type^72-94^E:4.6e-06`PF13894.5^zf-C2H2_4^C2H2-type zinc finger^72-94^E:0.0014`PF12874.6^zf-met^Zinc-finger of C2H2 type^72-92^E:0.017`PF00096.25^zf-C2H2^Zinc finger, C2H2 type^100-122^E:5.1e-06`PF13894.5^zf-C2H2_4^C2H2-type zinc finger^100-122^E:0.00086`PF13912.5^zf-C2H2_6^C2H2-type zinc finger^100-110^E:0.051`PF13913.5^zf-C2HC_2^zinc-finger of a C2HC-type^101-119^E:0.27`PF00096.25^zf-C2H2^Zinc finger, C2H2 type^128-150^E:1.2e-05`PF12874.6^zf-met^Zinc-finger of C2H2 type^128-148^E:0.00089`PF13912.5^zf-C2H2_6^C2H2-type zinc finger^128-150^E:0.024`PF00096.25^zf-C2H2^Zinc finger, C2H2 type^156-178^E:5.6e-05`PF12874.6^zf-met^Zinc-finger of C2H2 type^156-176^E:0.019`PF00096.25^zf-C2H2^Zinc finger, C2H2 type^184-206^E:9.2e-07`PF13894.5^zf-C2H2_4^C2H2-type zinc finger^184-206^E:0.00023`PF12874.6^zf-met^Zinc-finger of C2H2 type^184-205^E:0.0035`PF13912.5^zf-C2H2_6^C2H2-type zinc finger^184-206^E:0.0019`PF00096.25^zf-C2H2^Zinc finger, C2H2 type^212-234^E:8.4e-06`PF13913.5^zf-C2HC_2^zinc-finger of a C2HC-type^212-233^E:0.0081	.	.	.	.	.	.	GO:0003676^molecular_function^nucleic acid binding	.	.
MSTRG.34376	transcript:Ocbimv22024204m	.	.	transcript:Ocbimv22024204m|m.36142	1-909[+]	.	RM15_XENLA^RM15_XENLA^Q:22-906,H:1-296^51.85%ID^E:1e-95^RecName: Full=39S ribosomal protein L15, mitochondrial;^Eukaryota; Metazoa; Chordata; Craniata; Vertebrata; Euteleostomi; Amphibia; Batrachia; Anura; Pipoidea; Pipidae; Xenopodinae; Xenopus; Xenopus	RM15_XENLA^RM15_XENLA^Q:8-302,H:1-296^51.85%ID^E:4e-96^RecName: Full=39S ribosomal protein L15, mitochondrial;^Eukaryota; Metazoa; Chordata; Craniata; Vertebrata; Euteleostomi; Amphibia; Batrachia; Anura; Pipoidea; Pipidae; Xenopodinae; Xenopus; Xenopus	PF00828.18^Ribosomal_L27A^Ribosomal proteins 50S-L15, 50S-L18e, 60S-L27A^54-182^E:6.2e-19	.	.	.	.	.	.	.	.	.
MSTRG.34374	transcript:Ocbimv22024203m	.	.	transcript:Ocbimv22024203m|m.36143	1529-2629[+]	.	ZFP2_HUMAN^ZFP2_HUMAN^Q:1604-2620,H:97-438^55.85%ID^E:6e-127^RecName: Full=Zinc finger protein 2 homolog;^Eukaryota; Metazoa; Chordata; Craniata; Vertebrata; Euteleostomi; Mammalia; Eutheria; Euarchontoglires; Primates; Haplorrhini; Catarrhini; Hominidae; Homo`ZFP2_HUMAN^ZFP2_HUMAN^Q:1607-2602,H:126-460^56.72%ID^E:4e-124^RecName: Full=Zinc finger protein 2 homolog;^Eukaryota; Metazoa; Chordata; Craniata; Vertebrata; Euteleostomi; Mammalia; Eutheria; Euarchontoglires; Primates; Haplorrhini; Catarrhini; Hominidae; Homo`ZFP2_HUMAN^ZFP2_HUMAN^Q:1649-2620,H:56-382^51.38%ID^E:1e-100^RecName: Full=Zinc finger protein 2 homolog;^Eukaryota; Metazoa; Chordata; Craniata; Vertebrata; Euteleostomi; Mammalia; Eutheria; Euarchontoglires; Primates; Haplorrhini; Catarrhini; Hominidae; Homo	ZFP2_HUMAN^ZFP2_HUMAN^Q:26-364,H:97-438^55.85%ID^E:2e-136^RecName: Full=Zinc finger protein 2 homolog;^Eukaryota; Metazoa; Chordata; Craniata; Vertebrata; Euteleostomi; Mammalia; Eutheria; Euarchontoglires; Primates; Haplorrhini; Catarrhini; Hominidae; Homo`ZFP2_HUMAN^ZFP2_HUMAN^Q:27-358,H:126-460^56.72%ID^E:2e-133^RecName: Full=Zinc finger protein 2 homolog;^Eukaryota; Metazoa; Chordata; Craniata; Vertebrata; Euteleostomi; Mammalia; Eutheria; Euarchontoglires; Primates; Haplorrhini; Catarrhini; Hominidae; Homo`ZFP2_HUMAN^ZFP2_HUMAN^Q:41-364,H:56-382^51.38%ID^E:1e-108^RecName: Full=Zinc finger protein 2 homolog;^Eukaryota; Metazoa; Chordata; Craniata; Vertebrata; Euteleostomi; Mammalia; Eutheria; Euarchontoglires; Primates; Haplorrhini; Catarrhini; Hominidae; Homo	PF00096.25^zf-C2H2^Zinc finger, C2H2 type^31-53^E:5e-06`PF13894.5^zf-C2H2_4^C2H2-type zinc finger^31-53^E:0.0018`PF13912.5^zf-C2H2_6^C2H2-type zinc finger^31-53^E:0.0064`PF12874.6^zf-met^Zinc-finger of C2H2 type^31-52^E:0.004`PF00096.25^zf-C2H2^Zinc finger, C2H2 type^59-81^E:0.0002`PF13912.5^zf-C2H2_6^C2H2-type zinc finger^59-69^E:0.056`PF12874.6^zf-met^Zinc-finger of C2H2 type^59-81^E:0.00072`PF00096.25^zf-C2H2^Zinc finger, C2H2 type^87-109^E:2e-06`PF13894.5^zf-C2H2_4^C2H2-type zinc finger^87-109^E:0.001`PF13912.5^zf-C2H2_6^C2H2-type zinc finger^87-109^E:0.00041`PF12874.6^zf-met^Zinc-finger of C2H2 type^87-109^E:0.00044`PF00096.25^zf-C2H2^Zinc finger, C2H2 type^140-162^E:0.00028`PF13912.5^zf-C2H2_6^C2H2-type zinc finger^140-159^E:0.0064`PF00096.25^zf-C2H2^Zinc finger, C2H2 type^168-190^E:2.5e-05`PF13894.5^zf-C2H2_4^C2H2-type zinc finger^168-190^E:0.00046`PF13912.5^zf-C2H2_6^C2H2-type zinc finger^168-190^E:0.00013`PF12874.6^zf-met^Zinc-finger of C2H2 type^168-188^E:9.5e-05`PF00096.25^zf-C2H2^Zinc finger, C2H2 type^196-218^E:9.7e-06`PF13894.5^zf-C2H2_4^C2H2-type zinc finger^196-218^E:0.0013`PF12874.6^zf-met^Zinc-finger of C2H2 type^196-218^E:0.0016`PF13913.5^zf-C2HC_2^zinc-finger of a C2HC-type^197-205^E:0.27`PF00096.25^zf-C2H2^Zinc finger, C2H2 type^224-246^E:6.3e-05`PF13912.5^zf-C2H2_6^C2H2-type zinc finger^224-246^E:0.0049`PF00096.25^zf-C2H2^Zinc finger, C2H2 type^252-274^E:1.1e-05`PF13912.5^zf-C2H2_6^C2H2-type zinc finger^252-274^E:0.04`PF13912.5^zf-C2H2_6^C2H2-type zinc finger^280-290^E:0.08`PF00096.25^zf-C2H2^Zinc finger, C2H2 type^308-330^E:0.00016`PF13912.5^zf-C2H2_6^C2H2-type zinc finger^308-330^E:0.0002`PF13894.5^zf-C2H2_4^C2H2-type zinc finger^336-358^E:0.00072`PF00096.25^zf-C2H2^Zinc finger, C2H2 type^337-358^E:9.2e-05`PF13913.5^zf-C2HC_2^zinc-finger of a C2HC-type^338-357^E:0.59	.	.	.	.	.	.	GO:0003676^molecular_function^nucleic acid binding	.	.
MSTRG.34389	transcript:Ocbimv22024219m	.	.	transcript:Ocbimv22024219m|m.36144	450-1850[+]	.	CCG5_RAT^CCG5_RAT^Q:534-1139,H:31-229^34.15%ID^E:3e-26^RecName: Full=Voltage-dependent calcium channel gamma-5 subunit;^Eukaryota; Metazoa; Chordata; Craniata; Vertebrata; Euteleostomi; Mammalia; Eutheria; Euarchontoglires; Glires; Rodentia; Myomorpha; Muroidea; Muridae; Murinae; Rattus	CCG5_RAT^CCG5_RAT^Q:7-246,H:9-242^33.47%ID^E:6e-32^RecName: Full=Voltage-dependent calcium channel gamma-5 subunit;^Eukaryota; Metazoa; Chordata; Craniata; Vertebrata; Euteleostomi; Mammalia; Eutheria; Euarchontoglires; Glires; Rodentia; Myomorpha; Muroidea; Muridae; Murinae; Rattus	PF00822.19^PMP22_Claudin^PMP-22/EMP/MP20/Claudin family^7-195^E:2.5e-17`PF13903.5^Claudin_2^PMP-22/EMP/MP20/Claudin tight junction^17-195^E:3.1e-16	.	ExpAA=93.19^PredHel=4^Topology=o5-27i99-121o131-153i174-196o	.	.	.	.	GO:0016021^cellular_component^integral component of membrane	.	.
MSTRG.34389	transcript:Ocbimv22024219m	.	.	transcript:Ocbimv22024219m|m.36147	140-451[-]	.	CCG5_RAT^CCG5_RAT^Q:534-1139,H:31-229^34.15%ID^E:3e-26^RecName: Full=Voltage-dependent calcium channel gamma-5 subunit;^Eukaryota; Metazoa; Chordata; Craniata; Vertebrata; Euteleostomi; Mammalia; Eutheria; Euarchontoglires; Glires; Rodentia; Myomorpha; Muroidea; Muridae; Murinae; Rattus	.	.	.	ExpAA=61.18^PredHel=3^Topology=o20-42i54-72o77-99i	.	.	.	.	.	.	.
MSTRG.34385	transcript:Ocbimv22024217m	.	.	transcript:Ocbimv22024217m|m.36149	1-501[+]	.	PPWD1_HUMAN^PPWD1_HUMAN^Q:25-498,H:489-646^82.91%ID^E:5e-91^RecName: Full=Peptidylprolyl isomerase domain and WD repeat-containing protein 1 {ECO:0000305};^Eukaryota; Metazoa; Chordata; Craniata; Vertebrata; Euteleostomi; Mammalia; Eutheria; Euarchontoglires; Primates; Haplorrhini; Catarrhini; Hominidae; Homo	PPWD1_HUMAN^PPWD1_HUMAN^Q:9-166,H:489-646^82.91%ID^E:1e-93^RecName: Full=Peptidylprolyl isomerase domain and WD repeat-containing protein 1 {ECO:0000305};^Eukaryota; Metazoa; Chordata; Craniata; Vertebrata; Euteleostomi; Mammalia; Eutheria; Euarchontoglires; Primates; Haplorrhini; Catarrhini; Hominidae; Homo	PF00160.20^Pro_isomerase^Cyclophilin type peptidyl-prolyl cis-trans isomerase/CLD^16-164^E:2.6e-50	.	.	.	.	.	.	GO:0003755^molecular_function^peptidyl-prolyl cis-trans isomerase activity`GO:0000413^biological_process^protein peptidyl-prolyl isomerization	.	.
MSTRG.34385	transcript:Ocbimv22024216m	.	.	transcript:Ocbimv22024216m|m.36150	1-1428[+]	.	PPWD1_MOUSE^PPWD1_MOUSE^Q:1-1425,H:232-646^59.54%ID^E:0^RecName: Full=Peptidylprolyl isomerase domain and WD repeat-containing protein 1 {ECO:0000305};^Eukaryota; Metazoa; Chordata; Craniata; Vertebrata; Euteleostomi; Mammalia; Eutheria; Euarchontoglires; Glires; Rodentia; Myomorpha; Muroidea; Muridae; Murinae; Mus; Mus	PPWD1_MOUSE^PPWD1_MOUSE^Q:1-475,H:232-646^59.54%ID^E:0^RecName: Full=Peptidylprolyl isomerase domain and WD repeat-containing protein 1 {ECO:0000305};^Eukaryota; Metazoa; Chordata; Craniata; Vertebrata; Euteleostomi; Mammalia; Eutheria; Euarchontoglires; Glires; Rodentia; Myomorpha; Muroidea; Muridae; Murinae; Mus; Mus	PF00400.31^WD40^WD domain, G-beta repeat^50-76^E:0.036`PF00160.20^Pro_isomerase^Cyclophilin type peptidyl-prolyl cis-trans isomerase/CLD^325-473^E:4.4e-49	.	.	.	.	.	.	GO:0005515^molecular_function^protein binding`GO:0003755^molecular_function^peptidyl-prolyl cis-trans isomerase activity`GO:0000413^biological_process^protein peptidyl-prolyl isomerization	.	.
gene:Ocbimv22024215m.g	transcript:Ocbimv22024215m	.	.	transcript:Ocbimv22024215m|m.36155	2-1117[+]	.	INHBA_HORSE^INHBA_HORSE^Q:809-1111,H:321-425^34.91%ID^E:3e-09^RecName: Full=Inhibin beta A chain;^Eukaryota; Metazoa; Chordata; Craniata; Vertebrata; Euteleostomi; Mammalia; Eutheria; Laurasiatheria; Perissodactyla; Equidae; Equus	INHBA_HORSE^INHBA_HORSE^Q:270-370,H:321-425^34.91%ID^E:3e-10^RecName: Full=Inhibin beta A chain;^Eukaryota; Metazoa; Chordata; Craniata; Vertebrata; Euteleostomi; Mammalia; Eutheria; Laurasiatheria; Perissodactyla; Equidae; Equus	PF00019.19^TGF_beta^Transforming growth factor beta like domain^269-370^E:1.5e-19	.	.	.	.	.	.	GO:0008083^molecular_function^growth factor activity	.	.
MSTRG.34404	transcript:Ocbimv22024222m	.	.	transcript:Ocbimv22024222m|m.36160	1-543[+]	.	CCG5_RAT^CCG5_RAT^Q:13-474,H:66-216^37.82%ID^E:2e-23^RecName: Full=Voltage-dependent calcium channel gamma-5 subunit;^Eukaryota; Metazoa; Chordata; Craniata; Vertebrata; Euteleostomi; Mammalia; Eutheria; Euarchontoglires; Glires; Rodentia; Myomorpha; Muroidea; Muridae; Murinae; Rattus	CCG5_RAT^CCG5_RAT^Q:5-158,H:66-216^37.82%ID^E:2e-24^RecName: Full=Voltage-dependent calcium channel gamma-5 subunit;^Eukaryota; Metazoa; Chordata; Craniata; Vertebrata; Euteleostomi; Mammalia; Eutheria; Euarchontoglires; Glires; Rodentia; Myomorpha; Muroidea; Muridae; Murinae; Rattus	PF13903.5^Claudin_2^PMP-22/EMP/MP20/Claudin tight junction^17-135^E:2.6e-07`PF00822.19^PMP22_Claudin^PMP-22/EMP/MP20/Claudin family^21-135^E:3.1e-08	.	ExpAA=69.12^PredHel=3^Topology=o41-63i70-92o121-143i	.	.	.	.	GO:0016021^cellular_component^integral component of membrane	.	.
MSTRG.34379	transcript:Ocbimv22024205m	.	.	transcript:Ocbimv22024205m|m.36170	1759-2070[+]	.	STX12_MOUSE^STX12_MOUSE^Q:838-1530,H:21-252^47.88%ID^E:1e-60^RecName: Full=Syntaxin-12;^Eukaryota; Metazoa; Chordata; Craniata; Vertebrata; Euteleostomi; Mammalia; Eutheria; Euarchontoglires; Glires; Rodentia; Myomorpha; Muroidea; Muridae; Murinae; Mus; Mus	.	.	.	ExpAA=22.97^PredHel=1^Topology=i52-74o	.	.	.	.	.	.	.
MSTRG.34379	transcript:Ocbimv22024205m	.	.	transcript:Ocbimv22024205m|m.36167	748-1614[+]	.	STX12_MOUSE^STX12_MOUSE^Q:838-1530,H:21-252^47.88%ID^E:1e-60^RecName: Full=Syntaxin-12;^Eukaryota; Metazoa; Chordata; Craniata; Vertebrata; Euteleostomi; Mammalia; Eutheria; Euarchontoglires; Glires; Rodentia; Myomorpha; Muroidea; Muridae; Murinae; Mus; Mus	STX12_HUMAN^STX12_HUMAN^Q:31-265,H:21-256^47.08%ID^E:6e-67^RecName: Full=Syntaxin-12;^Eukaryota; Metazoa; Chordata; Craniata; Vertebrata; Euteleostomi; Mammalia; Eutheria; Euarchontoglires; Primates; Haplorrhini; Catarrhini; Hominidae; Homo	PF00804.24^Syntaxin^Syntaxin^36-222^E:5.5e-15`PF14523.5^Syntaxin_2^Syntaxin-like protein^39-141^E:9.3e-31`PF05739.18^SNARE^SNARE domain^225-274^E:2.7e-13	.	ExpAA=22.54^PredHel=1^Topology=i261-283o	.	.	.	.	GO:0016020^cellular_component^membrane	.	.
MSTRG.34379	transcript:Ocbimv22024206m	.	.	transcript:Ocbimv22024206m|m.36173	1651-1962[+]	.	STX12_MOUSE^STX12_MOUSE^Q:838-1530,H:21-252^47.88%ID^E:9e-62^RecName: Full=Syntaxin-12;^Eukaryota; Metazoa; Chordata; Craniata; Vertebrata; Euteleostomi; Mammalia; Eutheria; Euarchontoglires; Glires; Rodentia; Myomorpha; Muroidea; Muridae; Murinae; Mus; Mus	.	.	.	ExpAA=22.97^PredHel=1^Topology=i52-74o	.	.	.	.	.	.	.
MSTRG.34379	transcript:Ocbimv22024206m	.	.	transcript:Ocbimv22024206m|m.36171	748-1599[+]	.	STX12_MOUSE^STX12_MOUSE^Q:838-1530,H:21-252^47.88%ID^E:9e-62^RecName: Full=Syntaxin-12;^Eukaryota; Metazoa; Chordata; Craniata; Vertebrata; Euteleostomi; Mammalia; Eutheria; Euarchontoglires; Glires; Rodentia; Myomorpha; Muroidea; Muridae; Murinae; Mus; Mus	STX12_HUMAN^STX12_HUMAN^Q:31-266,H:21-257^47.3%ID^E:5e-69^RecName: Full=Syntaxin-12;^Eukaryota; Metazoa; Chordata; Craniata; Vertebrata; Euteleostomi; Mammalia; Eutheria; Euarchontoglires; Primates; Haplorrhini; Catarrhini; Hominidae; Homo	PF00804.24^Syntaxin^Syntaxin^36-222^E:5.2e-15`PF14523.5^Syntaxin_2^Syntaxin-like protein^39-141^E:9e-31`PF05739.18^SNARE^SNARE domain^225-274^E:8.1e-13	.	ExpAA=21.71^PredHel=1^Topology=i260-282o	.	.	.	.	GO:0016020^cellular_component^membrane	.	.
MSTRG.34380	transcript:Ocbimv22024207m	.	.	transcript:Ocbimv22024207m|m.36177	3-578[+]	.	PDCD2_RAT^PDCD2_RAT^Q:213-563,H:225-340^52.99%ID^E:4e-37^RecName: Full=Programmed cell death protein 2;^Eukaryota; Metazoa; Chordata; Craniata; Vertebrata; Euteleostomi; Mammalia; Eutheria; Euarchontoglires; Glires; Rodentia; Myomorpha; Muroidea; Muridae; Murinae; Rattus	PDCD2_MOUSE^PDCD2_MOUSE^Q:11-187,H:187-340^42.13%ID^E:2e-39^RecName: Full=Programmed cell death protein 2;^Eukaryota; Metazoa; Chordata; Craniata; Vertebrata; Euteleostomi; Mammalia; Eutheria; Euarchontoglires; Glires; Rodentia; Myomorpha; Muroidea; Muridae; Murinae; Mus; Mus	PF04194.12^PDCD2_C^Programmed cell death protein 2, C-terminal putative domain^12-185^E:4.8e-46	.	.	.	.	.	.	GO:0005737^cellular_component^cytoplasm	.	.
MSTRG.34381	transcript:Ocbimv22024211m	.	.	transcript:Ocbimv22024211m|m.36178	508-1710[+]	.	ALG2_HUMAN^ALG2_HUMAN^Q:514-1698,H:16-414^54.36%ID^E:1e-148^RecName: Full=Alpha-1,3/1,6-mannosyltransferase ALG2;^Eukaryota; Metazoa; Chordata; Craniata; Vertebrata; Euteleostomi; Mammalia; Eutheria; Euarchontoglires; Primates; Haplorrhini; Catarrhini; Hominidae; Homo	ALG2_HUMAN^ALG2_HUMAN^Q:3-397,H:16-414^54.36%ID^E:5e-152^RecName: Full=Alpha-1,3/1,6-mannosyltransferase ALG2;^Eukaryota; Metazoa; Chordata; Craniata; Vertebrata; Euteleostomi; Mammalia; Eutheria; Euarchontoglires; Primates; Haplorrhini; Catarrhini; Hominidae; Homo	PF13439.5^Glyco_transf_4^Glycosyltransferase Family 4^13-189^E:2.4e-16`PF13579.5^Glyco_trans_4_4^Glycosyl transferase 4-like domain^14-170^E:2.7e-08`PF00534.19^Glycos_transf_1^Glycosyl transferases group 1^206-376^E:1e-40`PF13692.5^Glyco_trans_1_4^Glycosyl transferases group 1^212-360^E:1.9e-18	.	.	.	.	.	.	.	.	.
MSTRG.34408	transcript:Ocbimv22024227m	.	.	transcript:Ocbimv22024227m|m.36182	1-1851[+]	.	CAN9_MOUSE^CAN9_MOUSE^Q:13-1779,H:74-665^33.77%ID^E:3e-98^RecName: Full=Calpain-9;^Eukaryota; Metazoa; Chordata; Craniata; Vertebrata; Euteleostomi; Mammalia; Eutheria; Euarchontoglires; Glires; Rodentia; Myomorpha; Muroidea; Muridae; Murinae; Mus; Mus	CAN9_MOUSE^CAN9_MOUSE^Q:5-593,H:74-665^34.27%ID^E:3e-101^RecName: Full=Calpain-9;^Eukaryota; Metazoa; Chordata; Craniata; Vertebrata; Euteleostomi; Mammalia; Eutheria; Euarchontoglires; Glires; Rodentia; Myomorpha; Muroidea; Muridae; Murinae; Mus; Mus	PF00648.20^Peptidase_C2^Calpain family cysteine protease^7-272^E:3.6e-95`PF01067.21^Calpain_III^Calpain large subunit, domain III^300-423^E:1.4e-21	.	.	.	.	.	.	GO:0004198^molecular_function^calcium-dependent cysteine-type endopeptidase activity`GO:0006508^biological_process^proteolysis`GO:0005622^cellular_component^intracellular	.	.
MSTRG.34408	transcript:Ocbimv22024224m	.	.	transcript:Ocbimv22024224m|m.36186	1-2013[+]	.	CAN9_MOUSE^CAN9_MOUSE^Q:649-1785,H:264-680^26.35%ID^E:4e-38^RecName: Full=Calpain-9;^Eukaryota; Metazoa; Chordata; Craniata; Vertebrata; Euteleostomi; Mammalia; Eutheria; Euarchontoglires; Glires; Rodentia; Myomorpha; Muroidea; Muridae; Murinae; Mus; Mus`CAN9_MOUSE^CAN9_MOUSE^Q:25-495,H:123-276^39.62%ID^E:3e-19^RecName: Full=Calpain-9;^Eukaryota; Metazoa; Chordata; Craniata; Vertebrata; Euteleostomi; Mammalia; Eutheria; Euarchontoglires; Glires; Rodentia; Myomorpha; Muroidea; Muridae; Murinae; Mus; Mus	CAN3_CHICK^CAN3_CHICK^Q:11-503,H:151-627^30.38%ID^E:8e-55^RecName: Full=Calpain-3;^Eukaryota; Metazoa; Chordata; Craniata; Vertebrata; Euteleostomi; Archelosauria; Archosauria; Dinosauria; Saurischia; Theropoda; Coelurosauria; Aves; Neognathae; Galloanserae; Galliformes; Phasianidae; Phasianinae; Gallus	PF00648.20^Peptidase_C2^Calpain family cysteine protease^11-163^E:1.7e-37`PF00648.20^Peptidase_C2^Calpain family cysteine protease^215-288^E:6.6e-26`PF01067.21^Calpain_III^Calpain large subunit, domain III^316-439^E:5.2e-19	.	ExpAA=75.90^PredHel=3^Topology=i162-184o600-622i635-657o	.	.	.	.	GO:0004198^molecular_function^calcium-dependent cysteine-type endopeptidase activity`GO:0006508^biological_process^proteolysis`GO:0005622^cellular_component^intracellular	.	.
MSTRG.34410	transcript:Ocbimv22024234m	.	.	transcript:Ocbimv22024234m|m.36191	1-8547[+]	.	APLP_LOCMI^APLP_LOCMI^Q:34-3105,H:29-1085^25.32%ID^E:8e-73^RecName: Full=Apolipophorins;^Eukaryota; Metazoa; Ecdysozoa; Arthropoda; Hexapoda; Insecta; Pterygota; Neoptera; Polyneoptera; Orthoptera; Caelifera; Acrididea; Acridomorpha; Acridoidea; Acrididae; Oedipodinae; Locusta	APLP_LOCMI^APLP_LOCMI^Q:12-1035,H:29-1085^25.41%ID^E:6e-74^RecName: Full=Apolipophorins;^Eukaryota; Metazoa; Ecdysozoa; Arthropoda; Hexapoda; Insecta; Pterygota; Neoptera; Polyneoptera; Orthoptera; Caelifera; Acrididea; Acridomorpha; Acridoidea; Acrididae; Oedipodinae; Locusta	PF01347.21^Vitellogenin_N^Lipoprotein amino terminal region^25-592^E:9.1e-61`PF09172.10^DUF1943^Domain of unknown function (DUF1943)^625-875^E:1.5e-52	.	.	.	.	.	.	GO:0005319^molecular_function^lipid transporter activity`GO:0006869^biological_process^lipid transport	.	.
MSTRG.34410	transcript:Ocbimv22024233m	.	.	transcript:Ocbimv22024233m|m.36195	1-10644[+]	.	APLP_LOCMI^APLP_LOCMI^Q:34-3105,H:29-1085^25.32%ID^E:1e-72^RecName: Full=Apolipophorins;^Eukaryota; Metazoa; Ecdysozoa; Arthropoda; Hexapoda; Insecta; Pterygota; Neoptera; Polyneoptera; Orthoptera; Caelifera; Acrididea; Acridomorpha; Acridoidea; Acrididae; Oedipodinae; Locusta`APLP_LOCMI^APLP_LOCMI^Q:8467-10590,H:2697-3356^24.63%ID^E:3e-37^RecName: Full=Apolipophorins;^Eukaryota; Metazoa; Ecdysozoa; Arthropoda; Hexapoda; Insecta; Pterygota; Neoptera; Polyneoptera; Orthoptera; Caelifera; Acrididea; Acridomorpha; Acridoidea; Acrididae; Oedipodinae; Locusta	APLP_LOCMI^APLP_LOCMI^Q:12-1035,H:29-1085^25.41%ID^E:7e-74^RecName: Full=Apolipophorins;^Eukaryota; Metazoa; Ecdysozoa; Arthropoda; Hexapoda; Insecta; Pterygota; Neoptera; Polyneoptera; Orthoptera; Caelifera; Acrididea; Acridomorpha; Acridoidea; Acrididae; Oedipodinae; Locusta`APLP_LOCMI^APLP_LOCMI^Q:2823-3530,H:2697-3356^24.9%ID^E:1e-42^RecName: Full=Apolipophorins;^Eukaryota; Metazoa; Ecdysozoa; Arthropoda; Hexapoda; Insecta; Pterygota; Neoptera; Polyneoptera; Orthoptera; Caelifera; Acrididea; Acridomorpha; Acridoidea; Acrididae; Oedipodinae; Locusta	PF01347.21^Vitellogenin_N^Lipoprotein amino terminal region^25-592^E:1.3e-60`PF09172.10^DUF1943^Domain of unknown function (DUF1943)^625-875^E:2e-52`PF00094.24^VWD^von Willebrand factor type D domain^2957-3099^E:6.8e-22`PF08742.10^C8^C8 domain^3181-3246^E:1e-05	.	.	.	.	.	.	GO:0005319^molecular_function^lipid transporter activity`GO:0006869^biological_process^lipid transport	.	.
MSTRG.34414	transcript:Ocbimv22024245m	.	.	transcript:Ocbimv22024245m|m.36197	2-304[+]	.	BCOR_MOUSE^BCOR_MOUSE^Q:32-301,H:1447-1536^60%ID^E:1e-30^RecName: Full=BCL-6 corepressor;^Eukaryota; Metazoa; Chordata; Craniata; Vertebrata; Euteleostomi; Mammalia; Eutheria; Euarchontoglires; Glires; Rodentia; Myomorpha; Muroidea; Muridae; Murinae; Mus; Mus	BCOR_MOUSE^BCOR_MOUSE^Q:11-100,H:1447-1536^60%ID^E:9e-31^RecName: Full=BCL-6 corepressor;^Eukaryota; Metazoa; Chordata; Craniata; Vertebrata; Euteleostomi; Mammalia; Eutheria; Euarchontoglires; Glires; Rodentia; Myomorpha; Muroidea; Muridae; Murinae; Mus; Mus	PF12796.6^Ank_2^Ankyrin repeats (3 copies)^27-93^E:8.1e-10`PF13637.5^Ank_4^Ankyrin repeats (many copies)^45-85^E:1.5e-05`PF00023.29^Ank^Ankyrin repeat^65-94^E:3.7e-06`PF13606.5^Ank_3^Ankyrin repeat^65-92^E:9.9e-05	.	.	.	.	.	.	GO:0005515^molecular_function^protein binding	.	.
MSTRG.34428	transcript:Ocbimv22024261m	.	.	transcript:Ocbimv22024261m|m.36217	2769-3092[-]	.	KCTD5_BOVIN^KCTD5_BOVIN^Q:3-254,H:151-234^69.05%ID^E:8e-31^RecName: Full=BTB/POZ domain-containing protein KCTD5;^Eukaryota; Metazoa; Chordata; Craniata; Vertebrata; Euteleostomi; Mammalia; Eutheria; Laurasiatheria; Cetartiodactyla; Ruminantia; Pecora; Bovidae; Bovinae; Bos	.	.	.	.	.	.	.	.	.	.	.
MSTRG.34463	transcript:Ocbimv22024272m	.	.	transcript:Ocbimv22024272m|m.36220	1-579[+]	.	NEDD4_DROME^NEDD4_DROME^Q:1-477,H:132-281^46.3%ID^E:1e-31^RecName: Full=E3 ubiquitin-protein ligase Nedd-4;^Eukaryota; Metazoa; Ecdysozoa; Arthropoda; Hexapoda; Insecta; Pterygota; Neoptera; Holometabola; Diptera; Brachycera; Muscomorpha; Ephydroidea; Drosophilidae; Drosophila; Sophophora`NEDD4_DROME^NEDD4_DROME^Q:307-576,H:508-613^32.08%ID^E:6e-11^RecName: Full=E3 ubiquitin-protein ligase Nedd-4;^Eukaryota; Metazoa; Ecdysozoa; Arthropoda; Hexapoda; Insecta; Pterygota; Neoptera; Holometabola; Diptera; Brachycera; Muscomorpha; Ephydroidea; Drosophilidae; Drosophila; Sophophora`NEDD4_DROME^NEDD4_DROME^Q:325-477,H:562-615^44.44%ID^E:3e-07^RecName: Full=E3 ubiquitin-protein ligase Nedd-4;^Eukaryota; Metazoa; Ecdysozoa; Arthropoda; Hexapoda; Insecta; Pterygota; Neoptera; Holometabola; Diptera; Brachycera; Muscomorpha; Ephydroidea; Drosophilidae; Drosophila; Sophophora	NEDD4_DROME^NEDD4_DROME^Q:1-159,H:132-281^46.3%ID^E:2e-31^RecName: Full=E3 ubiquitin-protein ligase Nedd-4;^Eukaryota; Metazoa; Ecdysozoa; Arthropoda; Hexapoda; Insecta; Pterygota; Neoptera; Holometabola; Diptera; Brachycera; Muscomorpha; Ephydroidea; Drosophilidae; Drosophila; Sophophora`NEDD4_DROME^NEDD4_DROME^Q:103-192,H:508-613^32.08%ID^E:6e-11^RecName: Full=E3 ubiquitin-protein ligase Nedd-4;^Eukaryota; Metazoa; Ecdysozoa; Arthropoda; Hexapoda; Insecta; Pterygota; Neoptera; Holometabola; Diptera; Brachycera; Muscomorpha; Ephydroidea; Drosophilidae; Drosophila; Sophophora`NEDD4_DROME^NEDD4_DROME^Q:109-159,H:562-615^44.44%ID^E:4e-07^RecName: Full=E3 ubiquitin-protein ligase Nedd-4;^Eukaryota; Metazoa; Ecdysozoa; Arthropoda; Hexapoda; Insecta; Pterygota; Neoptera; Holometabola; Diptera; Brachycera; Muscomorpha; Ephydroidea; Drosophilidae; Drosophila; Sophophora	PF00168.29^C2^C2 domain^4-36^E:0.00026`PF00397.25^WW^WW domain^126-155^E:5.9e-13`PF00397.25^WW^WW domain^161-190^E:4.6e-13	.	.	.	.	.	.	GO:0005515^molecular_function^protein binding	.	.
MSTRG.34464	transcript:Ocbimv22024273m	.	.	transcript:Ocbimv22024273m|m.36223	1-1632[+]	.	NEDD4_DROME^NEDD4_DROME^Q:133-1629,H:521-1007^65.41%ID^E:0^RecName: Full=E3 ubiquitin-protein ligase Nedd-4;^Eukaryota; Metazoa; Ecdysozoa; Arthropoda; Hexapoda; Insecta; Pterygota; Neoptera; Holometabola; Diptera; Brachycera; Muscomorpha; Ephydroidea; Drosophilidae; Drosophila; Sophophora	NEDD4_DROME^NEDD4_DROME^Q:45-543,H:521-1007^66.67%ID^E:0^RecName: Full=E3 ubiquitin-protein ligase Nedd-4;^Eukaryota; Metazoa; Ecdysozoa; Arthropoda; Hexapoda; Insecta; Pterygota; Neoptera; Holometabola; Diptera; Brachycera; Muscomorpha; Ephydroidea; Drosophilidae; Drosophila; Sophophora	PF00397.25^WW^WW domain^55-84^E:5e-10`PF00397.25^WW^WW domain^120-149^E:4.7e-11`PF00632.24^HECT^HECT-domain (ubiquitin-transferase)^238-540^E:2e-98	.	.	.	.	.	.	GO:0005515^molecular_function^protein binding`GO:0004842^molecular_function^ubiquitin-protein transferase activity	.	.
MSTRG.34471	transcript:Ocbimv22024278m	.	.	transcript:Ocbimv22024278m|m.36235	1-1473[+]	.	P66B_MOUSE^P66B_MOUSE^Q:799-1443,H:362-584^45.02%ID^E:7e-39^RecName: Full=Transcriptional repressor p66-beta;^Eukaryota; Metazoa; Chordata; Craniata; Vertebrata; Euteleostomi; Mammalia; Eutheria; Euarchontoglires; Glires; Rodentia; Myomorpha; Muroidea; Muridae; Murinae; Mus; Mus	P66B_MOUSE^P66B_MOUSE^Q:29-481,H:98-584^38.92%ID^E:2e-61^RecName: Full=Transcriptional repressor p66-beta;^Eukaryota; Metazoa; Chordata; Craniata; Vertebrata; Euteleostomi; Mammalia; Eutheria; Euarchontoglires; Glires; Rodentia; Myomorpha; Muroidea; Muridae; Murinae; Mus; Mus	PF16563.4^P66_CC^Coiled-coil and interaction region of P66A and P66B with MBD2^74-115^E:2.6e-14`PF00320.26^GATA^GATA zinc finger^331-366^E:1e-06	.	.	.	.	.	.	GO:0008270^molecular_function^zinc ion binding`GO:0043565^molecular_function^sequence-specific DNA binding`GO:0006355^biological_process^regulation of transcription, DNA-templated	.	.
MSTRG.34477	transcript:Ocbimv22024298m	.	.	transcript:Ocbimv22024298m|m.36237	124-549[+]	.	RAB5I_HUMAN^RAB5I_HUMAN^Q:136-447,H:11-109^48.08%ID^E:3e-12^RecName: Full=Uncharacterized protein RAB5IF {ECO:0000305};^Eukaryota; Metazoa; Chordata; Craniata; Vertebrata; Euteleostomi; Mammalia; Eutheria; Euarchontoglires; Primates; Haplorrhini; Catarrhini; Hominidae; Homo	RAB5I_HUMAN^RAB5I_HUMAN^Q:1-118,H:1-119^45.38%ID^E:2e-34^RecName: Full=Uncharacterized protein RAB5IF {ECO:0000305};^Eukaryota; Metazoa; Chordata; Craniata; Vertebrata; Euteleostomi; Mammalia; Eutheria; Euarchontoglires; Primates; Haplorrhini; Catarrhini; Hominidae; Homo	PF07019.11^Rab5ip^Rab5-interacting protein (Rab5ip)^43-117^E:6.1e-14	.	ExpAA=53.39^PredHel=2^Topology=i54-76o114-136i	.	.	.	.	.	.	.
MSTRG.34474	transcript:Ocbimv22024296m	.	.	transcript:Ocbimv22024296m|m.36238	243-995[+]	.	UCK2_HUMAN^UCK2_HUMAN^Q:264-947,H:3-237^59.57%ID^E:1e-89^RecName: Full=Uridine-cytidine kinase 2;^Eukaryota; Metazoa; Chordata; Craniata; Vertebrata; Euteleostomi; Mammalia; Eutheria; Euarchontoglires; Primates; Haplorrhini; Catarrhini; Hominidae; Homo	UCK2_HUMAN^UCK2_HUMAN^Q:8-235,H:3-237^59.57%ID^E:1e-92^RecName: Full=Uridine-cytidine kinase 2;^Eukaryota; Metazoa; Chordata; Craniata; Vertebrata; Euteleostomi; Mammalia; Eutheria; Euarchontoglires; Primates; Haplorrhini; Catarrhini; Hominidae; Homo	PF00485.17^PRK^Phosphoribulokinase / Uridine kinase family^25-216^E:9.9e-44`PF01121.19^CoaE^Dephospho-CoA kinase^25-184^E:8.9e-05`PF13238.5^AAA_18^AAA domain^26-172^E:7e-07	.	.	.	.	.	.	GO:0005524^molecular_function^ATP binding`GO:0016301^molecular_function^kinase activity`GO:0004140^molecular_function^dephospho-CoA kinase activity`GO:0015937^biological_process^coenzyme A biosynthetic process	.	.
MSTRG.34481	transcript:Ocbimv22024300m	.	.	transcript:Ocbimv22024300m|m.36240	1-4443[+]	.	SBNO1_HUMAN^SBNO1_HUMAN^Q:994-4359,H:236-1363^65.48%ID^E:0^RecName: Full=Protein strawberry notch homolog 1;^Eukaryota; Metazoa; Chordata; Craniata; Vertebrata; Euteleostomi; Mammalia; Eutheria; Euarchontoglires; Primates; Haplorrhini; Catarrhini; Hominidae; Homo	SBNO1_HUMAN^SBNO1_HUMAN^Q:189-1453,H:96-1363^59.71%ID^E:0^RecName: Full=Protein strawberry notch homolog 1;^Eukaryota; Metazoa; Chordata; Craniata; Vertebrata; Euteleostomi; Mammalia; Eutheria; Euarchontoglires; Primates; Haplorrhini; Catarrhini; Hominidae; Homo	PF13872.5^AAA_34^P-loop containing NTP hydrolase pore-1^351-656^E:1e-142`PF04851.14^ResIII^Type III restriction enzyme, res subunit^412-573^E:3.6e-07`PF13871.5^Helicase_C_4^C-terminal domain on Strawberry notch homologue^958-1234^E:4e-121	.	.	.	.	.	.	GO:0003677^molecular_function^DNA binding`GO:0005524^molecular_function^ATP binding`GO:0016787^molecular_function^hydrolase activity	.	.
MSTRG.34481	transcript:Ocbimv22024300m	.	.	transcript:Ocbimv22024300m|m.36241	3213-3689[-]	.	SBNO1_HUMAN^SBNO1_HUMAN^Q:994-4359,H:236-1363^65.48%ID^E:0^RecName: Full=Protein strawberry notch homolog 1;^Eukaryota; Metazoa; Chordata; Craniata; Vertebrata; Euteleostomi; Mammalia; Eutheria; Euarchontoglires; Primates; Haplorrhini; Catarrhini; Hominidae; Homo	.	.	.	.	.	.	.	.	.	.	.
MSTRG.34499	transcript:Ocbimv22024305m	.	.	transcript:Ocbimv22024305m|m.36244	1-1581[+]	.	CBPE_RAT^CBPE_RAT^Q:181-1419,H:51-452^51.81%ID^E:1e-134^RecName: Full=Carboxypeptidase E;^Eukaryota; Metazoa; Chordata; Craniata; Vertebrata; Euteleostomi; Mammalia; Eutheria; Euarchontoglires; Glires; Rodentia; Myomorpha; Muroidea; Muridae; Murinae; Rattus	CBPE_RAT^CBPE_RAT^Q:61-473,H:51-452^51.81%ID^E:1e-135^RecName: Full=Carboxypeptidase E;^Eukaryota; Metazoa; Chordata; Craniata; Vertebrata; Euteleostomi; Mammalia; Eutheria; Euarchontoglires; Glires; Rodentia; Myomorpha; Muroidea; Muridae; Murinae; Rattus	PF00246.23^Peptidase_M14^Zinc carboxypeptidase^69-374^E:1.1e-77`PF13620.5^CarboxypepD_reg^Carboxypeptidase regulatory-like domain^387-453^E:2.3e-07	.	.	.	.	.	.	GO:0004181^molecular_function^metallocarboxypeptidase activity`GO:0008270^molecular_function^zinc ion binding`GO:0006508^biological_process^proteolysis	.	.
MSTRG.34500	transcript:Ocbimv22024306m	.	.	transcript:Ocbimv22024306m|m.36249	554-1387[+]	.	TFAM_TRACR^TFAM_TRACR^Q:617-1225,H:41-232^31.71%ID^E:5e-23^RecName: Full=Transcription factor A, mitochondrial;^Eukaryota; Metazoa; Chordata; Craniata; Vertebrata; Euteleostomi; Mammalia; Eutheria; Euarchontoglires; Primates; Haplorrhini; Catarrhini; Cercopithecidae; Colobinae; Trachypithecus	TFAM_TRACR^TFAM_TRACR^Q:6-224,H:23-232^31.28%ID^E:5e-27^RecName: Full=Transcription factor A, mitochondrial;^Eukaryota; Metazoa; Chordata; Craniata; Vertebrata; Euteleostomi; Mammalia; Eutheria; Euarchontoglires; Primates; Haplorrhini; Catarrhini; Cercopithecidae; Colobinae; Trachypithecus	PF09011.9^HMG_box_2^HMG-box domain^39-104^E:1.5e-08`PF00505.18^HMG_box^HMG (high mobility group) box^42-110^E:1e-14`PF09011.9^HMG_box_2^HMG-box domain^145-211^E:7e-13`PF00505.18^HMG_box^HMG (high mobility group) box^147-210^E:1.2e-09	.	.	.	.	.	.	.	.	.
MSTRG.34500	transcript:Ocbimv22024307m	.	.	transcript:Ocbimv22024307m|m.36250	524-1222[+]	.	TFAM_HUMAN^TFAM_HUMAN^Q:512-1060,H:50-232^32.61%ID^E:2e-22^RecName: Full=Transcription factor A, mitochondrial;^Eukaryota; Metazoa; Chordata; Craniata; Vertebrata; Euteleostomi; Mammalia; Eutheria; Euarchontoglires; Primates; Haplorrhini; Catarrhini; Hominidae; Homo	TFAM_HUMAN^TFAM_HUMAN^Q:1-179,H:54-232^31.67%ID^E:5e-23^RecName: Full=Transcription factor A, mitochondrial;^Eukaryota; Metazoa; Chordata; Craniata; Vertebrata; Euteleostomi; Mammalia; Eutheria; Euarchontoglires; Primates; Haplorrhini; Catarrhini; Hominidae; Homo	PF00505.18^HMG_box^HMG (high mobility group) box^1-65^E:3.6e-11`PF09011.9^HMG_box_2^HMG-box domain^1-59^E:1.3e-05`PF09011.9^HMG_box_2^HMG-box domain^100-166^E:5.5e-13`PF00505.18^HMG_box^HMG (high mobility group) box^102-165^E:1e-09	.	.	.	.	.	.	.	.	.
MSTRG.34489	transcript:Ocbimv22024301m	.	.	transcript:Ocbimv22024301m|m.36251	87-1109[+]	.	MOT6_MOUSE^MOT6_MOUSE^Q:105-1097,H:64-398^26.55%ID^E:2e-10^RecName: Full=Monocarboxylate transporter 6;^Eukaryota; Metazoa; Chordata; Craniata; Vertebrata; Euteleostomi; Mammalia; Eutheria; Euarchontoglires; Glires; Rodentia; Myomorpha; Muroidea; Muridae; Murinae; Mus; Mus	MOT6_MOUSE^MOT6_MOUSE^Q:7-337,H:64-398^25.15%ID^E:5e-21^RecName: Full=Monocarboxylate transporter 6;^Eukaryota; Metazoa; Chordata; Craniata; Vertebrata; Euteleostomi; Mammalia; Eutheria; Euarchontoglires; Glires; Rodentia; Myomorpha; Muroidea; Muridae; Murinae; Mus; Mus	PF07690.15^MFS_1^Major Facilitator Superfamily^11-319^E:2.5e-21	.	ExpAA=201.40^PredHel=9^Topology=i20-39o49-71i84-106o111-133i181-200o215-237i244-266o271-293i314-336o	.	.	.	.	GO:0055085^biological_process^transmembrane transport`GO:0016021^cellular_component^integral component of membrane	.	.
MSTRG.34502	transcript:Ocbimv22024309m	.	.	transcript:Ocbimv22024309m|m.36260	948-1922[+]	.	GDC_MOUSE^GDC_MOUSE^Q:990-1904,H:28-332^54.58%ID^E:3e-106^RecName: Full=Graves disease carrier protein homolog;^Eukaryota; Metazoa; Chordata; Craniata; Vertebrata; Euteleostomi; Mammalia; Eutheria; Euarchontoglires; Glires; Rodentia; Myomorpha; Muroidea; Muridae; Murinae; Mus; Mus	GDC_MOUSE^GDC_MOUSE^Q:15-319,H:28-332^54.58%ID^E:2e-113^RecName: Full=Graves disease carrier protein homolog;^Eukaryota; Metazoa; Chordata; Craniata; Vertebrata; Euteleostomi; Mammalia; Eutheria; Euarchontoglires; Glires; Rodentia; Myomorpha; Muroidea; Muridae; Murinae; Mus; Mus	PF00153.26^Mito_carr^Mitochondrial carrier protein^23-108^E:4.8e-25`PF00153.26^Mito_carr^Mitochondrial carrier protein^117-205^E:1.8e-20`PF00153.26^Mito_carr^Mitochondrial carrier protein^228-317^E:3.1e-22	.	.	.	.	.	.	.	.	.
MSTRG.34502	transcript:Ocbimv22024308m	.	.	transcript:Ocbimv22024308m|m.36261	996-1778[+]	.	GDC_MOUSE^GDC_MOUSE^Q:1038-1727,H:28-258^56.28%ID^E:5e-79^RecName: Full=Graves disease carrier protein homolog;^Eukaryota; Metazoa; Chordata; Craniata; Vertebrata; Euteleostomi; Mammalia; Eutheria; Euarchontoglires; Glires; Rodentia; Myomorpha; Muroidea; Muridae; Murinae; Mus; Mus`GDC_MOUSE^GDC_MOUSE^Q:2194-2421,H:258-332^50%ID^E:3e-13^RecName: Full=Graves disease carrier protein homolog;^Eukaryota; Metazoa; Chordata; Craniata; Vertebrata; Euteleostomi; Mammalia; Eutheria; Euarchontoglires; Glires; Rodentia; Myomorpha; Muroidea; Muridae; Murinae; Mus; Mus`GDC_MOUSE^GDC_MOUSE^Q:1074-1601,H:135-328^28.06%ID^E:1e-10^RecName: Full=Graves disease carrier protein homolog;^Eukaryota; Metazoa; Chordata; Craniata; Vertebrata; Euteleostomi; Mammalia; Eutheria; Euarchontoglires; Glires; Rodentia; Myomorpha; Muroidea; Muridae; Murinae; Mus; Mus	GDC_MOUSE^GDC_MOUSE^Q:15-244,H:28-258^56.28%ID^E:1e-86^RecName: Full=Graves disease carrier protein homolog;^Eukaryota; Metazoa; Chordata; Craniata; Vertebrata; Euteleostomi; Mammalia; Eutheria; Euarchontoglires; Glires; Rodentia; Myomorpha; Muroidea; Muridae; Murinae; Mus; Mus`GDC_MOUSE^GDC_MOUSE^Q:27-202,H:135-328^27.55%ID^E:7e-12^RecName: Full=Graves disease carrier protein homolog;^Eukaryota; Metazoa; Chordata; Craniata; Vertebrata; Euteleostomi; Mammalia; Eutheria; Euarchontoglires; Glires; Rodentia; Myomorpha; Muroidea; Muridae; Murinae; Mus; Mus	PF00153.26^Mito_carr^Mitochondrial carrier protein^23-108^E:3.1e-25`PF00153.26^Mito_carr^Mitochondrial carrier protein^117-205^E:1.1e-20	.	.	.	.	.	.	.	.	.
MSTRG.34511	transcript:Ocbimv22024314m	.	.	transcript:Ocbimv22024314m|m.36264	84-1397[+]	.	STAG2_HUMAN^STAG2_HUMAN^Q:609-1376,H:84-339^73.44%ID^E:2e-132^RecName: Full=Cohesin subunit SA-2;^Eukaryota; Metazoa; Chordata; Craniata; Vertebrata; Euteleostomi; Mammalia; Eutheria; Euarchontoglires; Primates; Haplorrhini; Catarrhini; Hominidae; Homo	STAG1_HUMAN^STAG1_HUMAN^Q:91-431,H:1-342^59.6%ID^E:4e-137^RecName: Full=Cohesin subunit SA-1;^Eukaryota; Metazoa; Chordata; Craniata; Vertebrata; Euteleostomi; Mammalia; Eutheria; Euarchontoglires; Primates; Haplorrhini; Catarrhini; Hominidae; Homo	PF08514.10^STAG^STAG domain^250-355^E:1.4e-39	.	.	.	.	.	.	.	.	.
MSTRG.34516	transcript:Ocbimv22024317m	.	.	transcript:Ocbimv22024317m|m.36273	699-1484[+]	.	UBXN1_XENTR^UBXN1_XENTR^Q:813-1481,H:61-285^34.78%ID^E:8e-29^RecName: Full=UBX domain-containing protein 1;^Eukaryota; Metazoa; Chordata; Craniata; Vertebrata; Euteleostomi; Amphibia; Batrachia; Anura; Pipoidea; Pipidae; Xenopodinae; Xenopus; Silurana	UBXN1_XENTR^UBXN1_XENTR^Q:39-261,H:61-285^34.78%ID^E:3e-30^RecName: Full=UBX domain-containing protein 1;^Eukaryota; Metazoa; Chordata; Craniata; Vertebrata; Euteleostomi; Amphibia; Batrachia; Anura; Pipoidea; Pipidae; Xenopodinae; Xenopus; Silurana	PF00789.19^UBX^UBX domain^181-259^E:6.2e-15	.	.	.	.	.	.	GO:0005515^molecular_function^protein binding	.	.
MSTRG.34530	transcript:Ocbimv22024323m	.	.	transcript:Ocbimv22024323m|m.36278	121-1347[+]	.	RN121_XENLA^RN121_XENLA^Q:343-1344,H:22-327^59.28%ID^E:1e-140^RecName: Full=RING finger protein 121;^Eukaryota; Metazoa; Chordata; Craniata; Vertebrata; Euteleostomi; Amphibia; Batrachia; Anura; Pipoidea; Pipidae; Xenopodinae; Xenopus; Xenopus	RN121_XENLA^RN121_XENLA^Q:75-408,H:22-327^59.58%ID^E:1e-145^RecName: Full=RING finger protein 121;^Eukaryota; Metazoa; Chordata; Craniata; Vertebrata; Euteleostomi; Amphibia; Batrachia; Anura; Pipoidea; Pipidae; Xenopodinae; Xenopus; Xenopus	.	.	ExpAA=111.12^PredHel=5^Topology=o104-126i155-174o201-223i228-247o383-405i	.	.	.	.	.	.	.
gene:Ocbimv22024321m.g	transcript:Ocbimv22024321m	.	.	.	.	.	TM107_XENLA^TM107_XENLA^Q:1-156,H:1-52^48.08%ID^E:4e-12^RecName: Full=Transmembrane protein 107;^Eukaryota; Metazoa; Chordata; Craniata; Vertebrata; Euteleostomi; Amphibia; Batrachia; Anura; Pipoidea; Pipidae; Xenopodinae; Xenopus; Xenopus	.	.	.	.	.	.	.	.	.	.	.
MSTRG.34548	transcript:Ocbimv22024332m	.	.	transcript:Ocbimv22024332m|m.36282	181-1482[+]	.	G6PT1_HUMAN^G6PT1_HUMAN^Q:211-1374,H:15-397^36.86%ID^E:8e-70^RecName: Full=Glucose-6-phosphate exchanger SLC37A4 {ECO:0000305|PubMed:10026167, ECO:0000305|PubMed:21949678};^Eukaryota; Metazoa; Chordata; Craniata; Vertebrata; Euteleostomi; Mammalia; Eutheria; Euarchontoglires; Primates; Haplorrhini; Catarrhini; Hominidae; Homo	G6PT1_HUMAN^G6PT1_HUMAN^Q:11-398,H:15-397^36.86%ID^E:6e-86^RecName: Full=Glucose-6-phosphate exchanger SLC37A4 {ECO:0000305|PubMed:10026167, ECO:0000305|PubMed:21949678};^Eukaryota; Metazoa; Chordata; Craniata; Vertebrata; Euteleostomi; Mammalia; Eutheria; Euarchontoglires; Primates; Haplorrhini; Catarrhini; Hominidae; Homo	PF07690.15^MFS_1^Major Facilitator Superfamily^13-381^E:6.1e-44`PF06779.13^MFS_4^Uncharacterised MFS-type transporter YbfB^24-147^E:5.4e-07	.	ExpAA=217.09^PredHel=10^Topology=i7-24o74-96i103-125o130-152i159-181o215-237i304-326o330-352i365-387o397-416i	.	.	.	.	GO:0055085^biological_process^transmembrane transport`GO:0016021^cellular_component^integral component of membrane	.	.
MSTRG.34619	transcript:Ocbimv22024374m	.	.	transcript:Ocbimv22024374m|m.36283	33-602[+]	.	NCS2_CAEEL^NCS2_CAEEL^Q:33-578,H:1-185^57.3%ID^E:6e-71^RecName: Full=Neuronal calcium sensor 2;^Eukaryota; Metazoa; Ecdysozoa; Nematoda; Chromadorea; Rhabditida; Rhabditoidea; Rhabditidae; Peloderinae; Caenorhabditis	NCS2_CAEEL^NCS2_CAEEL^Q:1-182,H:1-185^57.3%ID^E:2e-71^RecName: Full=Neuronal calcium sensor 2;^Eukaryota; Metazoa; Ecdysozoa; Nematoda; Chromadorea; Rhabditida; Rhabditoidea; Rhabditidae; Peloderinae; Caenorhabditis	PF13833.5^EF-hand_8^EF-hand domain pair^41-88^E:2.4e-08`PF00036.31^EF-hand_1^EF hand^67-91^E:1.6e-06`PF13405.5^EF-hand_6^EF-hand domain^69-92^E:1.1e-05`PF13202.5^EF-hand_5^EF hand^69-88^E:0.00029`PF10591.8^SPARC_Ca_bdg^Secreted protein acidic and rich in cysteine Ca binding region^99-168^E:6.2e-06`PF13499.5^EF-hand_7^EF-hand domain pair^100-169^E:1.9e-15`PF00036.31^EF-hand_1^EF hand^103-129^E:1.5e-06`PF13202.5^EF-hand_5^EF hand^107-123^E:0.0033`PF13833.5^EF-hand_8^EF-hand domain pair^115-168^E:9e-06`PF13202.5^EF-hand_5^EF hand^150-169^E:1.4e-05	.	.	.	.	.	.	GO:0005509^molecular_function^calcium ion binding	.	.
MSTRG.34542	transcript:Ocbimv22024330m	.	.	transcript:Ocbimv22024330m|m.36285	1-501[+]	.	HIP14_DROME^HIP14_DROME^Q:61-405,H:75-188^36.52%ID^E:4e-17^RecName: Full=Palmitoyltransferase Hip14 {ECO:0000303|PubMed:18158335};^Eukaryota; Metazoa; Ecdysozoa; Arthropoda; Hexapoda; Insecta; Pterygota; Neoptera; Holometabola; Diptera; Brachycera; Muscomorpha; Ephydroidea; Drosophilidae; Drosophila; Sophophora	HIP14_DROME^HIP14_DROME^Q:21-135,H:75-188^36.52%ID^E:6e-17^RecName: Full=Palmitoyltransferase Hip14 {ECO:0000303|PubMed:18158335};^Eukaryota; Metazoa; Ecdysozoa; Arthropoda; Hexapoda; Insecta; Pterygota; Neoptera; Holometabola; Diptera; Brachycera; Muscomorpha; Ephydroidea; Drosophilidae; Drosophila; Sophophora	PF12796.6^Ank_2^Ankyrin repeats (3 copies)^5-86^E:1.5e-10`PF13606.5^Ank_3^Ankyrin repeat^24-50^E:0.00058`PF12796.6^Ank_2^Ankyrin repeats (3 copies)^49-121^E:2.2e-10`PF13606.5^Ank_3^Ankyrin repeat^59-86^E:0.0053`PF13637.5^Ank_4^Ankyrin repeats (many copies)^61-105^E:2.7e-06	.	.	.	.	.	.	GO:0005515^molecular_function^protein binding	.	.
MSTRG.34542	transcript:Ocbimv22024331m	.	.	transcript:Ocbimv22024331m|m.36288	1-534[+]	.	AKR1_GIBZE^AKR1_GIBZE^Q:67-438,H:399-516^39.06%ID^E:4e-20^RecName: Full=Palmitoyltransferase AKR1;^Eukaryota; Fungi; Dikarya; Ascomycota; Pezizomycotina; Sordariomycetes; Hypocreomycetidae; Hypocreales; Nectriaceae; Fusarium	AKR1_GIBZE^AKR1_GIBZE^Q:23-146,H:399-516^39.06%ID^E:3e-20^RecName: Full=Palmitoyltransferase AKR1;^Eukaryota; Fungi; Dikarya; Ascomycota; Pezizomycotina; Sordariomycetes; Hypocreomycetidae; Hypocreales; Nectriaceae; Fusarium	PF01529.19^DHHC^DHHC palmitoyltransferase^80-150^E:1.6e-23	.	ExpAA=66.51^PredHel=3^Topology=o20-42i123-145o155-177i	.	.	.	.	.	.	.
MSTRG.34542	transcript:Ocbimv22024331m	.	.	transcript:Ocbimv22024331m|m.36289	46-534[-]	.	AKR1_GIBZE^AKR1_GIBZE^Q:67-438,H:399-516^39.06%ID^E:4e-20^RecName: Full=Palmitoyltransferase AKR1;^Eukaryota; Fungi; Dikarya; Ascomycota; Pezizomycotina; Sordariomycetes; Hypocreomycetidae; Hypocreales; Nectriaceae; Fusarium	.	.	.	.	.	.	.	.	.	.	.
MSTRG.34570	transcript:Ocbimv22024365m	.	.	transcript:Ocbimv22024365m|m.36291	1-2685[+]	.	KANK1_HUMAN^KANK1_HUMAN^Q:1285-1452,H:253-308^62.5%ID^E:5e-11^RecName: Full=KN motif and ankyrin repeat domain-containing protein 1;^Eukaryota; Metazoa; Chordata; Craniata; Vertebrata; Euteleostomi; Mammalia; Eutheria; Euarchontoglires; Primates; Haplorrhini; Catarrhini; Hominidae; Homo	KANK2_BOVIN^KANK2_BOVIN^Q:432-494,H:181-246^53.03%ID^E:5e-10^RecName: Full=KN motif and ankyrin repeat domain-containing protein 2;^Eukaryota; Metazoa; Chordata; Craniata; Vertebrata; Euteleostomi; Mammalia; Eutheria; Laurasiatheria; Cetartiodactyla; Ruminantia; Pecora; Bovidae; Bovinae; Bos	PF12075.7^KN_motif^KN motif^210-241^E:3.5e-12	.	.	.	.	.	.	.	.	.
MSTRG.34570	transcript:Ocbimv22024367m	.	.	transcript:Ocbimv22024367m|m.36312	1-864[+]	.	KANK1_HUMAN^KANK1_HUMAN^Q:1-651,H:1083-1299^55.76%ID^E:5e-73^RecName: Full=KN motif and ankyrin repeat domain-containing protein 1;^Eukaryota; Metazoa; Chordata; Craniata; Vertebrata; Euteleostomi; Mammalia; Eutheria; Euarchontoglires; Primates; Haplorrhini; Catarrhini; Hominidae; Homo`KANK1_HUMAN^KANK1_HUMAN^Q:656-772,H:1300-1340^58.54%ID^E:5e-73^RecName: Full=KN motif and ankyrin repeat domain-containing protein 1;^Eukaryota; Metazoa; Chordata; Craniata; Vertebrata; Euteleostomi; Mammalia; Eutheria; Euarchontoglires; Primates; Haplorrhini; Catarrhini; Hominidae; Homo	KANK1_HUMAN^KANK1_HUMAN^Q:1-217,H:1083-1299^55.76%ID^E:4e-71^RecName: Full=KN motif and ankyrin repeat domain-containing protein 1;^Eukaryota; Metazoa; Chordata; Craniata; Vertebrata; Euteleostomi; Mammalia; Eutheria; Euarchontoglires; Primates; Haplorrhini; Catarrhini; Hominidae; Homo	PF12796.6^Ank_2^Ankyrin repeats (3 copies)^105-182^E:3.7e-08`PF12796.6^Ank_2^Ankyrin repeats (3 copies)^131-216^E:6.8e-15`PF13857.5^Ank_5^Ankyrin repeats (many copies)^147-189^E:6.4e-07`PF13606.5^Ank_3^Ankyrin repeat^153-180^E:1.4e-05`PF00023.29^Ank^Ankyrin repeat^153-182^E:0.00012`PF13637.5^Ank_4^Ankyrin repeats (many copies)^161-205^E:4.3e-11`PF13857.5^Ank_5^Ankyrin repeats (many copies)^171-221^E:1.3e-09`PF13606.5^Ank_3^Ankyrin repeat^184-211^E:0.00038`PF00023.29^Ank^Ankyrin repeat^184-215^E:0.00075	.	.	.	.	.	.	GO:0005515^molecular_function^protein binding	.	.
MSTRG.34549	transcript:Ocbimv22024336m	.	.	transcript:Ocbimv22024336m|m.36314	287-685[+]	.	APC15_DANRE^APC15_DANRE^Q:299-457,H:4-56^43.4%ID^E:5e-11^RecName: Full=Anaphase-promoting complex subunit 15;^Eukaryota; Metazoa; Chordata; Craniata; Vertebrata; Euteleostomi; Actinopterygii; Neopterygii; Teleostei; Ostariophysi; Cypriniformes; Cyprinidae; Danio	APC15_XENTR^APC15_XENTR^Q:5-63,H:4-62^49.15%ID^E:6e-14^RecName: Full=Anaphase-promoting complex subunit 15;^Eukaryota; Metazoa; Chordata; Craniata; Vertebrata; Euteleostomi; Amphibia; Batrachia; Anura; Pipoidea; Pipidae; Xenopodinae; Xenopus; Silurana	PF15243.5^ANAPC15^Anaphase-promoting complex subunit 15^4-90^E:9.3e-27	.	.	.	.	.	.	GO:0090266^biological_process^regulation of mitotic cell cycle spindle assembly checkpoint`GO:0005680^cellular_component^anaphase-promoting complex	.	.
MSTRG.34549	transcript:Ocbimv22024337m	.	.	transcript:Ocbimv22024337m|m.36316	287-634[+]	.	APC15_DANRE^APC15_DANRE^Q:299-457,H:4-56^43.4%ID^E:5e-11^RecName: Full=Anaphase-promoting complex subunit 15;^Eukaryota; Metazoa; Chordata; Craniata; Vertebrata; Euteleostomi; Actinopterygii; Neopterygii; Teleostei; Ostariophysi; Cypriniformes; Cyprinidae; Danio	APC15_XENTR^APC15_XENTR^Q:5-63,H:4-62^49.15%ID^E:5e-14^RecName: Full=Anaphase-promoting complex subunit 15;^Eukaryota; Metazoa; Chordata; Craniata; Vertebrata; Euteleostomi; Amphibia; Batrachia; Anura; Pipoidea; Pipidae; Xenopodinae; Xenopus; Silurana	PF15243.5^ANAPC15^Anaphase-promoting complex subunit 15^4-90^E:4.8e-27	.	.	.	.	.	.	GO:0090266^biological_process^regulation of mitotic cell cycle spindle assembly checkpoint`GO:0005680^cellular_component^anaphase-promoting complex	.	.
MSTRG.34549	transcript:Ocbimv22024338m	.	.	transcript:Ocbimv22024338m|m.36317	287-721[+]	.	APC15_DANRE^APC15_DANRE^Q:299-457,H:4-56^43.4%ID^E:1e-10^RecName: Full=Anaphase-promoting complex subunit 15;^Eukaryota; Metazoa; Chordata; Craniata; Vertebrata; Euteleostomi; Actinopterygii; Neopterygii; Teleostei; Ostariophysi; Cypriniformes; Cyprinidae; Danio	APC15_XENTR^APC15_XENTR^Q:5-63,H:4-62^49.15%ID^E:9e-14^RecName: Full=Anaphase-promoting complex subunit 15;^Eukaryota; Metazoa; Chordata; Craniata; Vertebrata; Euteleostomi; Amphibia; Batrachia; Anura; Pipoidea; Pipidae; Xenopodinae; Xenopus; Silurana	PF15243.5^ANAPC15^Anaphase-promoting complex subunit 15^4-90^E:2e-26	.	.	.	.	.	.	GO:0090266^biological_process^regulation of mitotic cell cycle spindle assembly checkpoint`GO:0005680^cellular_component^anaphase-promoting complex	.	.
MSTRG.34549	transcript:Ocbimv22024335m	.	.	transcript:Ocbimv22024335m|m.36318	287-673[+]	.	APC15_DANRE^APC15_DANRE^Q:299-457,H:4-56^43.4%ID^E:7e-11^RecName: Full=Anaphase-promoting complex subunit 15;^Eukaryota; Metazoa; Chordata; Craniata; Vertebrata; Euteleostomi; Actinopterygii; Neopterygii; Teleostei; Ostariophysi; Cypriniformes; Cyprinidae; Danio	APC15_XENTR^APC15_XENTR^Q:5-63,H:4-62^49.15%ID^E:7e-14^RecName: Full=Anaphase-promoting complex subunit 15;^Eukaryota; Metazoa; Chordata; Craniata; Vertebrata; Euteleostomi; Amphibia; Batrachia; Anura; Pipoidea; Pipidae; Xenopodinae; Xenopus; Silurana	PF15243.5^ANAPC15^Anaphase-promoting complex subunit 15^4-90^E:1.4e-26	.	.	.	.	.	.	GO:0090266^biological_process^regulation of mitotic cell cycle spindle assembly checkpoint`GO:0005680^cellular_component^anaphase-promoting complex	.	.
MSTRG.34549	transcript:Ocbimv22024339m	.	.	transcript:Ocbimv22024339m|m.36319	287-637[+]	.	APC15_DANRE^APC15_DANRE^Q:299-457,H:4-56^43.4%ID^E:4e-11^RecName: Full=Anaphase-promoting complex subunit 15;^Eukaryota; Metazoa; Chordata; Craniata; Vertebrata; Euteleostomi; Actinopterygii; Neopterygii; Teleostei; Ostariophysi; Cypriniformes; Cyprinidae; Danio	APC15_XENTR^APC15_XENTR^Q:5-63,H:4-62^49.15%ID^E:4e-14^RecName: Full=Anaphase-promoting complex subunit 15;^Eukaryota; Metazoa; Chordata; Craniata; Vertebrata; Euteleostomi; Amphibia; Batrachia; Anura; Pipoidea; Pipidae; Xenopodinae; Xenopus; Silurana	PF15243.5^ANAPC15^Anaphase-promoting complex subunit 15^4-90^E:5.9e-26	.	.	.	.	.	.	GO:0090266^biological_process^regulation of mitotic cell cycle spindle assembly checkpoint`GO:0005680^cellular_component^anaphase-promoting complex	.	.
MSTRG.34549	transcript:Ocbimv22024334m	.	.	transcript:Ocbimv22024334m|m.36321	287-670[+]	.	APC15_DANRE^APC15_DANRE^Q:299-457,H:4-56^43.4%ID^E:8e-11^RecName: Full=Anaphase-promoting complex subunit 15;^Eukaryota; Metazoa; Chordata; Craniata; Vertebrata; Euteleostomi; Actinopterygii; Neopterygii; Teleostei; Ostariophysi; Cypriniformes; Cyprinidae; Danio	APC15_XENTR^APC15_XENTR^Q:5-63,H:4-62^49.15%ID^E:7e-14^RecName: Full=Anaphase-promoting complex subunit 15;^Eukaryota; Metazoa; Chordata; Craniata; Vertebrata; Euteleostomi; Amphibia; Batrachia; Anura; Pipoidea; Pipidae; Xenopodinae; Xenopus; Silurana	PF15243.5^ANAPC15^Anaphase-promoting complex subunit 15^4-90^E:1.4e-26	.	.	.	.	.	.	GO:0090266^biological_process^regulation of mitotic cell cycle spindle assembly checkpoint`GO:0005680^cellular_component^anaphase-promoting complex	.	.
MSTRG.34579	transcript:Ocbimv22024371m	.	.	transcript:Ocbimv22024371m|m.36324	555-887[-]	.	GILT_DANRE^GILT_DANRE^Q:201-866,H:26-242^40.09%ID^E:7e-46^RecName: Full=Gamma-interferon-inducible lysosomal thiol reductase {ECO:0000303|PubMed:22982335};^Eukaryota; Metazoa; Chordata; Craniata; Vertebrata; Euteleostomi; Actinopterygii; Neopterygii; Teleostei; Ostariophysi; Cypriniformes; Cyprinidae; Danio	.	.	.	.	.	.	.	.	.	.	.
MSTRG.34579	transcript:Ocbimv22024371m	.	.	transcript:Ocbimv22024371m|m.36323	141-875[+]	.	GILT_DANRE^GILT_DANRE^Q:201-866,H:26-242^40.09%ID^E:7e-46^RecName: Full=Gamma-interferon-inducible lysosomal thiol reductase {ECO:0000303|PubMed:22982335};^Eukaryota; Metazoa; Chordata; Craniata; Vertebrata; Euteleostomi; Actinopterygii; Neopterygii; Teleostei; Ostariophysi; Cypriniformes; Cyprinidae; Danio	GILT_DANRE^GILT_DANRE^Q:21-242,H:26-242^40.09%ID^E:2e-47^RecName: Full=Gamma-interferon-inducible lysosomal thiol reductase {ECO:0000303|PubMed:22982335};^Eukaryota; Metazoa; Chordata; Craniata; Vertebrata; Euteleostomi; Actinopterygii; Neopterygii; Teleostei; Ostariophysi; Cypriniformes; Cyprinidae; Danio	PF02199.14^SapA^Saposin A-type domain^21-47^E:0.00016`PF03227.15^GILT^Gamma interferon inducible lysosomal thiol reductase (GILT)^60-164^E:1.6e-26	.	.	.	.	.	.	.	.	.
MSTRG.34562	transcript:Ocbimv22024348m	.	.	transcript:Ocbimv22024348m|m.36327	3181-3504[-]	.	XYLA_BACHD^XYLA_BACHD^Q:1159-2463,H:2-434^55.61%ID^E:1e-157^RecName: Full=Xylose isomerase {ECO:0000255|HAMAP-Rule:MF_00455};^Bacteria; Firmicutes; Bacilli; Bacillales; Bacillaceae; Bacillus	.	.	.	ExpAA=44.31^PredHel=2^Topology=i42-64o84-106i	.	.	.	.	.	.	.
MSTRG.34562	transcript:Ocbimv22024348m	.	.	transcript:Ocbimv22024348m|m.36326	1087-2478[+]	.	XYLA_BACHD^XYLA_BACHD^Q:1159-2463,H:2-434^55.61%ID^E:1e-157^RecName: Full=Xylose isomerase {ECO:0000255|HAMAP-Rule:MF_00455};^Bacteria; Firmicutes; Bacilli; Bacillales; Bacillaceae; Bacillus	XYLA_BACHD^XYLA_BACHD^Q:26-459,H:3-434^55.73%ID^E:6e-174^RecName: Full=Xylose isomerase {ECO:0000255|HAMAP-Rule:MF_00455};^Bacteria; Firmicutes; Bacilli; Bacillales; Bacillaceae; Bacillus	.	.	.	.	.	.	.	.	.	.
MSTRG.34552	transcript:Ocbimv22024344m	.	.	transcript:Ocbimv22024344m|m.36330	1-1422[+]	.	KPBA_DROME^KPBA_DROME^Q:70-1419,H:780-1247^48.98%ID^E:3e-129^RecName: Full=Probable phosphorylase b kinase regulatory subunit alpha;^Eukaryota; Metazoa; Ecdysozoa; Arthropoda; Hexapoda; Insecta; Pterygota; Neoptera; Holometabola; Diptera; Brachycera; Muscomorpha; Ephydroidea; Drosophilidae; Drosophila; Sophophora	KPBA_DROME^KPBA_DROME^Q:24-473,H:780-1247^48.98%ID^E:2e-135^RecName: Full=Probable phosphorylase b kinase regulatory subunit alpha;^Eukaryota; Metazoa; Ecdysozoa; Arthropoda; Hexapoda; Insecta; Pterygota; Neoptera; Holometabola; Diptera; Brachycera; Muscomorpha; Ephydroidea; Drosophilidae; Drosophila; Sophophora	PF00723.20^Glyco_hydro_15^Glycosyl hydrolases family 15^70-186^E:1.7e-28	.	.	.	.	.	.	.	.	.
MSTRG.34552	transcript:Ocbimv22024341m	.	.	transcript:Ocbimv22024341m|m.36334	1-1719[+]	.	KPB1_RABIT^KPB1_RABIT^Q:1-1614,H:1-571^60.42%ID^E:0^RecName: Full=Phosphorylase b kinase regulatory subunit alpha, skeletal muscle isoform;^Eukaryota; Metazoa; Chordata; Craniata; Vertebrata; Euteleostomi; Mammalia; Eutheria; Euarchontoglires; Glires; Lagomorpha; Leporidae; Oryctolagus	KPB1_RABIT^KPB1_RABIT^Q:1-538,H:1-571^60.42%ID^E:0^RecName: Full=Phosphorylase b kinase regulatory subunit alpha, skeletal muscle isoform;^Eukaryota; Metazoa; Chordata; Craniata; Vertebrata; Euteleostomi; Mammalia; Eutheria; Euarchontoglires; Glires; Lagomorpha; Leporidae; Oryctolagus	PF00723.20^Glyco_hydro_15^Glycosyl hydrolases family 15^8-476^E:3.2e-103	.	ExpAA=22.42^PredHel=1^Topology=o542-564i	.	.	.	.	.	.	.
MSTRG.34564	transcript:Ocbimv22024355m	.	.	transcript:Ocbimv22024355m|m.36344	299-2065[+]	.	MCLN3_MOUSE^MCLN3_MOUSE^Q:401-2020,H:34-553^42.14%ID^E:2e-139^RecName: Full=Mucolipin-3;^Eukaryota; Metazoa; Chordata; Craniata; Vertebrata; Euteleostomi; Mammalia; Eutheria; Euarchontoglires; Glires; Rodentia; Myomorpha; Muroidea; Muridae; Murinae; Mus; Mus	MCLN3_MOUSE^MCLN3_MOUSE^Q:35-574,H:34-553^42.14%ID^E:3e-148^RecName: Full=Mucolipin-3;^Eukaryota; Metazoa; Chordata; Craniata; Vertebrata; Euteleostomi; Mammalia; Eutheria; Euarchontoglires; Glires; Rodentia; Myomorpha; Muroidea; Muridae; Murinae; Mus; Mus	PF00520.30^Ion_trans^Ion transport protein^297-528^E:1.1e-07`PF08016.11^PKD_channel^Polycystin cation channel^389-526^E:4e-11	.	ExpAA=115.95^PredHel=5^Topology=o300-322i351-370o390-412i433-455o497-519i	.	.	.	.	GO:0005216^molecular_function^ion channel activity`GO:0006811^biological_process^ion transport`GO:0055085^biological_process^transmembrane transport`GO:0016020^cellular_component^membrane	.	.
MSTRG.34564	transcript:Ocbimv22024350m	.	.	transcript:Ocbimv22024350m|m.36345	295-2061[+]	.	MCLN3_MOUSE^MCLN3_MOUSE^Q:397-2016,H:34-553^42.14%ID^E:2e-139^RecName: Full=Mucolipin-3;^Eukaryota; Metazoa; Chordata; Craniata; Vertebrata; Euteleostomi; Mammalia; Eutheria; Euarchontoglires; Glires; Rodentia; Myomorpha; Muroidea; Muridae; Murinae; Mus; Mus	MCLN3_MOUSE^MCLN3_MOUSE^Q:35-574,H:34-553^42.14%ID^E:3e-148^RecName: Full=Mucolipin-3;^Eukaryota; Metazoa; Chordata; Craniata; Vertebrata; Euteleostomi; Mammalia; Eutheria; Euarchontoglires; Glires; Rodentia; Myomorpha; Muroidea; Muridae; Murinae; Mus; Mus	PF00520.30^Ion_trans^Ion transport protein^297-528^E:1.1e-07`PF08016.11^PKD_channel^Polycystin cation channel^389-526^E:4e-11	.	ExpAA=115.95^PredHel=5^Topology=o300-322i351-370o390-412i433-455o497-519i	.	.	.	.	GO:0005216^molecular_function^ion channel activity`GO:0006811^biological_process^ion transport`GO:0055085^biological_process^transmembrane transport`GO:0016020^cellular_component^membrane	.	.
MSTRG.34564	transcript:Ocbimv22024351m	.	.	transcript:Ocbimv22024351m|m.36346	295-2076[+]	.	MCLN3_MOUSE^MCLN3_MOUSE^Q:397-2031,H:34-553^41.76%ID^E:5e-138^RecName: Full=Mucolipin-3;^Eukaryota; Metazoa; Chordata; Craniata; Vertebrata; Euteleostomi; Mammalia; Eutheria; Euarchontoglires; Glires; Rodentia; Myomorpha; Muroidea; Muridae; Murinae; Mus; Mus	MCLN3_MOUSE^MCLN3_MOUSE^Q:35-563,H:34-540^42.26%ID^E:8e-147^RecName: Full=Mucolipin-3;^Eukaryota; Metazoa; Chordata; Craniata; Vertebrata; Euteleostomi; Mammalia; Eutheria; Euarchontoglires; Glires; Rodentia; Myomorpha; Muroidea; Muridae; Murinae; Mus; Mus	PF00520.30^Ion_trans^Ion transport protein^297-533^E:9.6e-08`PF08016.11^PKD_channel^Polycystin cation channel^391-531^E:3.7e-10	.	ExpAA=119.36^PredHel=4^Topology=o352-374i395-417o435-457i503-525o	.	.	.	.	GO:0005216^molecular_function^ion channel activity`GO:0006811^biological_process^ion transport`GO:0055085^biological_process^transmembrane transport`GO:0016020^cellular_component^membrane	.	.
MSTRG.34564	transcript:Ocbimv22024354m	.	.	transcript:Ocbimv22024354m|m.36347	299-2080[+]	.	MCLN3_MOUSE^MCLN3_MOUSE^Q:401-2035,H:34-553^41.76%ID^E:5e-138^RecName: Full=Mucolipin-3;^Eukaryota; Metazoa; Chordata; Craniata; Vertebrata; Euteleostomi; Mammalia; Eutheria; Euarchontoglires; Glires; Rodentia; Myomorpha; Muroidea; Muridae; Murinae; Mus; Mus	MCLN3_MOUSE^MCLN3_MOUSE^Q:35-563,H:34-540^42.26%ID^E:8e-147^RecName: Full=Mucolipin-3;^Eukaryota; Metazoa; Chordata; Craniata; Vertebrata; Euteleostomi; Mammalia; Eutheria; Euarchontoglires; Glires; Rodentia; Myomorpha; Muroidea; Muridae; Murinae; Mus; Mus	PF00520.30^Ion_trans^Ion transport protein^297-533^E:9.6e-08`PF08016.11^PKD_channel^Polycystin cation channel^391-531^E:3.7e-10	.	ExpAA=119.36^PredHel=4^Topology=o352-374i395-417o435-457i503-525o	.	.	.	.	GO:0005216^molecular_function^ion channel activity`GO:0006811^biological_process^ion transport`GO:0055085^biological_process^transmembrane transport`GO:0016020^cellular_component^membrane	.	.
MSTRG.34564	transcript:Ocbimv22024356m	.	.	transcript:Ocbimv22024356m|m.36348	340-2106[+]	.	MCLN3_MOUSE^MCLN3_MOUSE^Q:442-2061,H:34-553^42.14%ID^E:2e-139^RecName: Full=Mucolipin-3;^Eukaryota; Metazoa; Chordata; Craniata; Vertebrata; Euteleostomi; Mammalia; Eutheria; Euarchontoglires; Glires; Rodentia; Myomorpha; Muroidea; Muridae; Murinae; Mus; Mus	MCLN3_MOUSE^MCLN3_MOUSE^Q:35-574,H:34-553^42.14%ID^E:3e-148^RecName: Full=Mucolipin-3;^Eukaryota; Metazoa; Chordata; Craniata; Vertebrata; Euteleostomi; Mammalia; Eutheria; Euarchontoglires; Glires; Rodentia; Myomorpha; Muroidea; Muridae; Murinae; Mus; Mus	PF00520.30^Ion_trans^Ion transport protein^297-528^E:1.1e-07`PF08016.11^PKD_channel^Polycystin cation channel^389-526^E:4e-11	.	ExpAA=115.95^PredHel=5^Topology=o300-322i351-370o390-412i433-455o497-519i	.	.	.	.	GO:0005216^molecular_function^ion channel activity`GO:0006811^biological_process^ion transport`GO:0055085^biological_process^transmembrane transport`GO:0016020^cellular_component^membrane	.	.
MSTRG.34564	transcript:Ocbimv22024353m	.	.	transcript:Ocbimv22024353m|m.36349	687-2453[+]	.	MCLN3_MOUSE^MCLN3_MOUSE^Q:789-2408,H:34-553^42.14%ID^E:9e-139^RecName: Full=Mucolipin-3;^Eukaryota; Metazoa; Chordata; Craniata; Vertebrata; Euteleostomi; Mammalia; Eutheria; Euarchontoglires; Glires; Rodentia; Myomorpha; Muroidea; Muridae; Murinae; Mus; Mus	MCLN3_MOUSE^MCLN3_MOUSE^Q:35-574,H:34-553^42.14%ID^E:3e-148^RecName: Full=Mucolipin-3;^Eukaryota; Metazoa; Chordata; Craniata; Vertebrata; Euteleostomi; Mammalia; Eutheria; Euarchontoglires; Glires; Rodentia; Myomorpha; Muroidea; Muridae; Murinae; Mus; Mus	PF00520.30^Ion_trans^Ion transport protein^297-528^E:1.1e-07`PF08016.11^PKD_channel^Polycystin cation channel^389-526^E:4e-11	.	ExpAA=115.95^PredHel=5^Topology=o300-322i351-370o390-412i433-455o497-519i	.	.	.	.	GO:0005216^molecular_function^ion channel activity`GO:0006811^biological_process^ion transport`GO:0055085^biological_process^transmembrane transport`GO:0016020^cellular_component^membrane	.	.
MSTRG.34564	transcript:Ocbimv22024357m	.	.	transcript:Ocbimv22024357m|m.36350	340-2121[+]	.	MCLN3_MOUSE^MCLN3_MOUSE^Q:442-2076,H:34-553^41.76%ID^E:4e-138^RecName: Full=Mucolipin-3;^Eukaryota; Metazoa; Chordata; Craniata; Vertebrata; Euteleostomi; Mammalia; Eutheria; Euarchontoglires; Glires; Rodentia; Myomorpha; Muroidea; Muridae; Murinae; Mus; Mus	MCLN3_MOUSE^MCLN3_MOUSE^Q:35-563,H:34-540^42.26%ID^E:8e-147^RecName: Full=Mucolipin-3;^Eukaryota; Metazoa; Chordata; Craniata; Vertebrata; Euteleostomi; Mammalia; Eutheria; Euarchontoglires; Glires; Rodentia; Myomorpha; Muroidea; Muridae; Murinae; Mus; Mus	PF00520.30^Ion_trans^Ion transport protein^297-533^E:9.6e-08`PF08016.11^PKD_channel^Polycystin cation channel^391-531^E:3.7e-10	.	ExpAA=119.36^PredHel=4^Topology=o352-374i395-417o435-457i503-525o	.	.	.	.	GO:0005216^molecular_function^ion channel activity`GO:0006811^biological_process^ion transport`GO:0055085^biological_process^transmembrane transport`GO:0016020^cellular_component^membrane	.	.
MSTRG.34564	transcript:Ocbimv22024352m	.	.	transcript:Ocbimv22024352m|m.36351	687-2468[+]	.	MCLN3_MOUSE^MCLN3_MOUSE^Q:789-2423,H:34-553^41.76%ID^E:2e-137^RecName: Full=Mucolipin-3;^Eukaryota; Metazoa; Chordata; Craniata; Vertebrata; Euteleostomi; Mammalia; Eutheria; Euarchontoglires; Glires; Rodentia; Myomorpha; Muroidea; Muridae; Murinae; Mus; Mus	MCLN3_MOUSE^MCLN3_MOUSE^Q:35-563,H:34-540^42.26%ID^E:8e-147^RecName: Full=Mucolipin-3;^Eukaryota; Metazoa; Chordata; Craniata; Vertebrata; Euteleostomi; Mammalia; Eutheria; Euarchontoglires; Glires; Rodentia; Myomorpha; Muroidea; Muridae; Murinae; Mus; Mus	PF00520.30^Ion_trans^Ion transport protein^297-533^E:9.6e-08`PF08016.11^PKD_channel^Polycystin cation channel^391-531^E:3.7e-10	.	ExpAA=119.36^PredHel=4^Topology=o352-374i395-417o435-457i503-525o	.	.	.	.	GO:0005216^molecular_function^ion channel activity`GO:0006811^biological_process^ion transport`GO:0055085^biological_process^transmembrane transport`GO:0016020^cellular_component^membrane	.	.
MSTRG.34558	transcript:Ocbimv22024346m	.	.	.	.	.	ABCD3_HUMAN^ABCD3_HUMAN^Q:1-237,H:581-659^86.08%ID^E:2e-41^RecName: Full=ATP-binding cassette sub-family D member 3;^Eukaryota; Metazoa; Chordata; Craniata; Vertebrata; Euteleostomi; Mammalia; Eutheria; Euarchontoglires; Primates; Haplorrhini; Catarrhini; Hominidae; Homo	.	.	.	.	.	.	.	.	.	.	.
MSTRG.34559	transcript:Ocbimv22024347m	.	.	transcript:Ocbimv22024347m|m.36356	3-1613[+]	.	ABCD3_MOUSE^ABCD3_MOUSE^Q:33-1571,H:49-565^67.31%ID^E:0^RecName: Full=ATP-binding cassette sub-family D member 3;^Eukaryota; Metazoa; Chordata; Craniata; Vertebrata; Euteleostomi; Mammalia; Eutheria; Euarchontoglires; Glires; Rodentia; Myomorpha; Muroidea; Muridae; Murinae; Mus; Mus	ABCD3_MOUSE^ABCD3_MOUSE^Q:11-523,H:49-565^67.31%ID^E:0^RecName: Full=ATP-binding cassette sub-family D member 3;^Eukaryota; Metazoa; Chordata; Craniata; Vertebrata; Euteleostomi; Mammalia; Eutheria; Euarchontoglires; Glires; Rodentia; Myomorpha; Muroidea; Muridae; Murinae; Mus; Mus	PF06472.14^ABC_membrane_2^ABC transporter transmembrane region 2^21-300^E:1.4e-98`PF00005.26^ABC_tran^ABC transporter^415-514^E:7.1e-07	.	.	.	.	.	.	GO:0005524^molecular_function^ATP binding`GO:0042626^molecular_function^ATPase activity, coupled to transmembrane movement of substances`GO:0055085^biological_process^transmembrane transport`GO:0016021^cellular_component^integral component of membrane`GO:0016887^molecular_function^ATPase activity	.	.
MSTRG.34567	transcript:Ocbimv22024359m	.	.	transcript:Ocbimv22024359m|m.36383	3495-3977[-]	.	ASX_DROME^ASX_DROME^Q:640-1086,H:173-337^60.61%ID^E:1e-48^RecName: Full=Polycomb protein Asx;^Eukaryota; Metazoa; Ecdysozoa; Arthropoda; Hexapoda; Insecta; Pterygota; Neoptera; Holometabola; Diptera; Brachycera; Muscomorpha; Ephydroidea; Drosophilidae; Drosophila; Sophophora`ASX_DROME^ASX_DROME^Q:5086-5223,H:1623-1668^65.22%ID^E:2e-11^RecName: Full=Polycomb protein Asx;^Eukaryota; Metazoa; Ecdysozoa; Arthropoda; Hexapoda; Insecta; Pterygota; Neoptera; Holometabola; Diptera; Brachycera; Muscomorpha; Ephydroidea; Drosophilidae; Drosophila; Sophophora	.	.	.	ExpAA=57.69^PredHel=2^Topology=i61-83o123-145i	.	.	.	.	.	.	.
MSTRG.34567	transcript:Ocbimv22024359m	.	.	transcript:Ocbimv22024359m|m.36381	1-5232[+]	.	ASX_DROME^ASX_DROME^Q:640-1086,H:173-337^60.61%ID^E:1e-48^RecName: Full=Polycomb protein Asx;^Eukaryota; Metazoa; Ecdysozoa; Arthropoda; Hexapoda; Insecta; Pterygota; Neoptera; Holometabola; Diptera; Brachycera; Muscomorpha; Ephydroidea; Drosophilidae; Drosophila; Sophophora`ASX_DROME^ASX_DROME^Q:5086-5223,H:1623-1668^65.22%ID^E:2e-11^RecName: Full=Polycomb protein Asx;^Eukaryota; Metazoa; Ecdysozoa; Arthropoda; Hexapoda; Insecta; Pterygota; Neoptera; Holometabola; Diptera; Brachycera; Muscomorpha; Ephydroidea; Drosophilidae; Drosophila; Sophophora	ASXL2_CHICK^ASXL2_CHICK^Q:221-360,H:247-386^57.34%ID^E:2e-41^RecName: Full=Putative Polycomb group protein ASXL2;^Eukaryota; Metazoa; Chordata; Craniata; Vertebrata; Euteleostomi; Archelosauria; Archosauria; Dinosauria; Saurischia; Theropoda; Coelurosauria; Aves; Neognathae; Galloanserae; Galliformes; Phasianidae; Phasianinae; Gallus`ASXL2_CHICK^ASXL2_CHICK^Q:1707-1742,H:1376-1411^75%ID^E:2e-14^RecName: Full=Putative Polycomb group protein ASXL2;^Eukaryota; Metazoa; Chordata; Craniata; Vertebrata; Euteleostomi; Archelosauria; Archosauria; Dinosauria; Saurischia; Theropoda; Coelurosauria; Aves; Neognathae; Galloanserae; Galliformes; Phasianidae; Phasianinae; Gallus	PF13919.5^ASXH^Asx homology domain^239-360^E:4.2e-43`PF13922.5^PHD_3^PHD domain of transcriptional enhancer, Asx^1695-1741^E:4e-21	.	.	.	.	.	.	GO:0003677^molecular_function^DNA binding	.	.
MSTRG.34567	transcript:Ocbimv22024359m	.	.	transcript:Ocbimv22024359m|m.36388	4824-5144[-]	.	ASX_DROME^ASX_DROME^Q:640-1086,H:173-337^60.61%ID^E:1e-48^RecName: Full=Polycomb protein Asx;^Eukaryota; Metazoa; Ecdysozoa; Arthropoda; Hexapoda; Insecta; Pterygota; Neoptera; Holometabola; Diptera; Brachycera; Muscomorpha; Ephydroidea; Drosophilidae; Drosophila; Sophophora`ASX_DROME^ASX_DROME^Q:5086-5223,H:1623-1668^65.22%ID^E:2e-11^RecName: Full=Polycomb protein Asx;^Eukaryota; Metazoa; Ecdysozoa; Arthropoda; Hexapoda; Insecta; Pterygota; Neoptera; Holometabola; Diptera; Brachycera; Muscomorpha; Ephydroidea; Drosophilidae; Drosophila; Sophophora	.	.	.	.	.	.	.	.	.	.	.
MSTRG.34567	transcript:Ocbimv22024360m	.	.	transcript:Ocbimv22024360m|m.36391	3876-4358[-]	.	ASX_DROME^ASX_DROME^Q:1021-1467,H:173-337^60.61%ID^E:4e-49^RecName: Full=Polycomb protein Asx;^Eukaryota; Metazoa; Ecdysozoa; Arthropoda; Hexapoda; Insecta; Pterygota; Neoptera; Holometabola; Diptera; Brachycera; Muscomorpha; Ephydroidea; Drosophilidae; Drosophila; Sophophora`ASX_DROME^ASX_DROME^Q:5467-5604,H:1623-1668^65.22%ID^E:2e-11^RecName: Full=Polycomb protein Asx;^Eukaryota; Metazoa; Ecdysozoa; Arthropoda; Hexapoda; Insecta; Pterygota; Neoptera; Holometabola; Diptera; Brachycera; Muscomorpha; Ephydroidea; Drosophilidae; Drosophila; Sophophora	.	.	.	ExpAA=57.69^PredHel=2^Topology=i61-83o123-145i	.	.	.	.	.	.	.
MSTRG.34567	transcript:Ocbimv22024360m	.	.	transcript:Ocbimv22024360m|m.36389	1-5613[+]	.	ASX_DROME^ASX_DROME^Q:1021-1467,H:173-337^60.61%ID^E:4e-49^RecName: Full=Polycomb protein Asx;^Eukaryota; Metazoa; Ecdysozoa; Arthropoda; Hexapoda; Insecta; Pterygota; Neoptera; Holometabola; Diptera; Brachycera; Muscomorpha; Ephydroidea; Drosophilidae; Drosophila; Sophophora`ASX_DROME^ASX_DROME^Q:5467-5604,H:1623-1668^65.22%ID^E:2e-11^RecName: Full=Polycomb protein Asx;^Eukaryota; Metazoa; Ecdysozoa; Arthropoda; Hexapoda; Insecta; Pterygota; Neoptera; Holometabola; Diptera; Brachycera; Muscomorpha; Ephydroidea; Drosophilidae; Drosophila; Sophophora	ASXL2_HUMAN^ASXL2_HUMAN^Q:351-507,H:244-411^51.46%ID^E:1e-39^RecName: Full=Putative Polycomb group protein ASXL2;^Eukaryota; Metazoa; Chordata; Craniata; Vertebrata; Euteleostomi; Mammalia; Eutheria; Euarchontoglires; Primates; Haplorrhini; Catarrhini; Hominidae; Homo`ASXL2_HUMAN^ASXL2_HUMAN^Q:1834-1868,H:1399-1433^77.14%ID^E:1e-14^RecName: Full=Putative Polycomb group protein ASXL2;^Eukaryota; Metazoa; Chordata; Craniata; Vertebrata; Euteleostomi; Mammalia; Eutheria; Euarchontoglires; Primates; Haplorrhini; Catarrhini; Hominidae; Homo	PF13919.5^ASXH^Asx homology domain^366-487^E:4.6e-43`PF13922.5^PHD_3^PHD domain of transcriptional enhancer, Asx^1822-1868^E:4.3e-21	.	.	.	.	.	.	GO:0003677^molecular_function^DNA binding	.	.
MSTRG.34567	transcript:Ocbimv22024360m	.	.	transcript:Ocbimv22024360m|m.36396	5205-5525[-]	.	ASX_DROME^ASX_DROME^Q:1021-1467,H:173-337^60.61%ID^E:4e-49^RecName: Full=Polycomb protein Asx;^Eukaryota; Metazoa; Ecdysozoa; Arthropoda; Hexapoda; Insecta; Pterygota; Neoptera; Holometabola; Diptera; Brachycera; Muscomorpha; Ephydroidea; Drosophilidae; Drosophila; Sophophora`ASX_DROME^ASX_DROME^Q:5467-5604,H:1623-1668^65.22%ID^E:2e-11^RecName: Full=Polycomb protein Asx;^Eukaryota; Metazoa; Ecdysozoa; Arthropoda; Hexapoda; Insecta; Pterygota; Neoptera; Holometabola; Diptera; Brachycera; Muscomorpha; Ephydroidea; Drosophilidae; Drosophila; Sophophora	.	.	.	.	.	.	.	.	.	.	.
MSTRG.34622	transcript:Ocbimv22024379m	.	.	transcript:Ocbimv22024379m|m.36425	1248-2357[+]	.	KCNAL_DROME^KCNAL_DROME^Q:1248-2354,H:1-372^81.18%ID^E:0^RecName: Full=Potassium voltage-gated channel protein Shal;^Eukaryota; Metazoa; Ecdysozoa; Arthropoda; Hexapoda; Insecta; Pterygota; Neoptera; Holometabola; Diptera; Brachycera; Muscomorpha; Ephydroidea; Drosophilidae; Drosophila; Sophophora	KCNAL_DROME^KCNAL_DROME^Q:1-369,H:1-372^81.18%ID^E:0^RecName: Full=Potassium voltage-gated channel protein Shal;^Eukaryota; Metazoa; Ecdysozoa; Arthropoda; Hexapoda; Insecta; Pterygota; Neoptera; Holometabola; Diptera; Brachycera; Muscomorpha; Ephydroidea; Drosophilidae; Drosophila; Sophophora	PF11601.7^Shal-type^Shal-type voltage-gated potassium channels, N-terminal^2-29^E:5e-15`PF02214.21^BTB_2^BTB/POZ domain^44-131^E:7.8e-30`PF16017.4^BTB_3^BTB/POZ domain^44-123^E:4.8e-05`PF00520.30^Ion_trans^Ion transport protein^183-369^E:9.4e-28	.	ExpAA=76.31^PredHel=3^Topology=o177-199i254-276o320-342i	.	.	.	.	GO:0051260^biological_process^protein homooligomerization`GO:0005216^molecular_function^ion channel activity`GO:0006811^biological_process^ion transport`GO:0055085^biological_process^transmembrane transport`GO:0016020^cellular_component^membrane	.	.
MSTRG.34622	transcript:Ocbimv22024379m	.	.	transcript:Ocbimv22024379m|m.36426	3-359[+]	.	KCNAL_DROME^KCNAL_DROME^Q:1248-2354,H:1-372^81.18%ID^E:0^RecName: Full=Potassium voltage-gated channel protein Shal;^Eukaryota; Metazoa; Ecdysozoa; Arthropoda; Hexapoda; Insecta; Pterygota; Neoptera; Holometabola; Diptera; Brachycera; Muscomorpha; Ephydroidea; Drosophilidae; Drosophila; Sophophora	.	.	.	ExpAA=21.55^PredHel=1^Topology=i2-20o	.	.	.	.	.	.	.
MSTRG.34689	transcript:Ocbimv22024414m	.	.	transcript:Ocbimv22024414m|m.36441	1-591[+]	.	CTIF_HUMAN^CTIF_HUMAN^Q:178-576,H:463-598^36.76%ID^E:2e-17^RecName: Full=CBP80/20-dependent translation initiation factor;^Eukaryota; Metazoa; Chordata; Craniata; Vertebrata; Euteleostomi; Mammalia; Eutheria; Euarchontoglires; Primates; Haplorrhini; Catarrhini; Hominidae; Homo	CTIF_HUMAN^CTIF_HUMAN^Q:60-192,H:463-598^36.76%ID^E:2e-17^RecName: Full=CBP80/20-dependent translation initiation factor;^Eukaryota; Metazoa; Chordata; Craniata; Vertebrata; Euteleostomi; Mammalia; Eutheria; Euarchontoglires; Primates; Haplorrhini; Catarrhini; Hominidae; Homo	PF02854.18^MIF4G^MIF4G domain^47-170^E:4.6e-11	.	.	.	.	.	.	GO:0003723^molecular_function^RNA binding`GO:0005515^molecular_function^protein binding	.	.
MSTRG.34698	transcript:Ocbimv22024425m	.	.	transcript:Ocbimv22024425m|m.36442	185-2800[+]	.	RRP12_CHICK^RRP12_CHICK^Q:224-2749,H:10-865^37.44%ID^E:0^RecName: Full=RRP12-like protein;^Eukaryota; Metazoa; Chordata; Craniata; Vertebrata; Euteleostomi; Archelosauria; Archosauria; Dinosauria; Saurischia; Theropoda; Coelurosauria; Aves; Neognathae; Galloanserae; Galliformes; Phasianidae; Phasianinae; Gallus	RRP12_CHICK^RRP12_CHICK^Q:14-855,H:10-865^37.44%ID^E:0^RecName: Full=RRP12-like protein;^Eukaryota; Metazoa; Chordata; Craniata; Vertebrata; Euteleostomi; Archelosauria; Archosauria; Dinosauria; Saurischia; Theropoda; Coelurosauria; Aves; Neognathae; Galloanserae; Galliformes; Phasianidae; Phasianinae; Gallus	PF08161.11^NUC173^NUC173 domain^465-667^E:1.1e-66	.	.	.	.	.	.	.	.	.
MSTRG.34690	transcript:Ocbimv22024415m	.	.	transcript:Ocbimv22024415m|m.36443	3-1895[+]	.	ABRX2_XENTR^ABRX2_XENTR^Q:48-1019,H:1-310^30.06%ID^E:2e-35^RecName: Full=BRISC complex subunit Abraxas 2 {ECO:0000250|UniProtKB:Q6P4W0};^Eukaryota; Metazoa; Chordata; Craniata; Vertebrata; Euteleostomi; Amphibia; Batrachia; Anura; Pipoidea; Pipidae; Xenopodinae; Xenopus; Silurana	ABRX2_XENTR^ABRX2_XENTR^Q:16-271,H:1-255^33.59%ID^E:1e-36^RecName: Full=BRISC complex subunit Abraxas 2 {ECO:0000250|UniProtKB:Q6P4W0};^Eukaryota; Metazoa; Chordata; Craniata; Vertebrata; Euteleostomi; Amphibia; Batrachia; Anura; Pipoidea; Pipidae; Xenopodinae; Xenopus; Silurana	.	.	.	.	.	.	.	.	.	.
MSTRG.34677	transcript:Ocbimv22024411m	.	.	transcript:Ocbimv22024411m|m.36446	1-2016[+]	.	GLRK_LYMST^GLRK_LYMST^Q:4-2013,H:246-917^58.88%ID^E:0^RecName: Full=Glutamate receptor;^Eukaryota; Metazoa; Lophotrochozoa; Mollusca; Gastropoda; Heterobranchia; Euthyneura; Panpulmonata; Hygrophila; Lymnaeoidea; Lymnaeidae; Lymnaea	GLRK_LYMST^GLRK_LYMST^Q:2-671,H:246-917^58.88%ID^E:0^RecName: Full=Glutamate receptor;^Eukaryota; Metazoa; Lophotrochozoa; Mollusca; Gastropoda; Heterobranchia; Euthyneura; Panpulmonata; Hygrophila; Lymnaeoidea; Lymnaeidae; Lymnaea	PF01094.27^ANF_receptor^Receptor family ligand binding region^17-148^E:8.9e-15`PF10613.8^Lig_chan-Glu_bd^Ligated ion channel L-glutamate- and glycine-binding site^185-300^E:1.6e-40`PF00497.19^SBP_bac_3^Bacterial extracellular solute-binding proteins, family 3^212-551^E:1.2e-20`PF00060.25^Lig_chan^Ligand-gated ion channel^315-588^E:2.9e-60	.	ExpAA=68.11^PredHel=3^Topology=o314-336i389-411o579-601i	.	.	.	.	GO:0004970^molecular_function^ionotropic glutamate receptor activity`GO:0016020^cellular_component^membrane	.	.
MSTRG.34675	transcript:Ocbimv22024410m	.	.	transcript:Ocbimv22024410m|m.36448	3-464[+]	.	GLRK_LYMST^GLRK_LYMST^Q:3-437,H:79-224^40.41%ID^E:4e-33^RecName: Full=Glutamate receptor;^Eukaryota; Metazoa; Lophotrochozoa; Mollusca; Gastropoda; Heterobranchia; Euthyneura; Panpulmonata; Hygrophila; Lymnaeoidea; Lymnaeidae; Lymnaea	GLRK_LYMST^GLRK_LYMST^Q:1-145,H:79-224^40.41%ID^E:3e-33^RecName: Full=Glutamate receptor;^Eukaryota; Metazoa; Lophotrochozoa; Mollusca; Gastropoda; Heterobranchia; Euthyneura; Panpulmonata; Hygrophila; Lymnaeoidea; Lymnaeidae; Lymnaea	PF01094.27^ANF_receptor^Receptor family ligand binding region^2-150^E:6.1e-21	.	.	.	.	.	.	.	.	.
MSTRG.34692	transcript:Ocbimv22024420m	.	.	transcript:Ocbimv22024420m|m.36453	1-2127[+]	.	SLF2_MOUSE^SLF2_MOUSE^Q:283-1374,H:783-1127^24.48%ID^E:3e-10^RecName: Full=SMC5-SMC6 complex localization factor protein 2 {ECO:0000250|UniProtKB:Q8IX21};^Eukaryota; Metazoa; Chordata; Craniata; Vertebrata; Euteleostomi; Mammalia; Eutheria; Euarchontoglires; Glires; Rodentia; Myomorpha; Muroidea; Muridae; Murinae; Mus; Mus	SLF2_PONAB^SLF2_PONAB^Q:120-454,H:713-1019^25.14%ID^E:5e-13^RecName: Full=SMC5-SMC6 complex localization factor protein 2 {ECO:0000250|UniProtKB:Q8IX21};^Eukaryota; Metazoa; Chordata; Craniata; Vertebrata; Euteleostomi; Mammalia; Eutheria; Euarchontoglires; Primates; Haplorrhini; Catarrhini; Hominidae; Pongo	PF14816.5^FAM178^Family of unknown function, FAM178^121-454^E:3.1e-41	.	ExpAA=59.78^PredHel=1^Topology=i20-42o	.	.	.	.	.	.	.
MSTRG.34696	transcript:Ocbimv22024423m	.	.	transcript:Ocbimv22024423m|m.36458	1-1623[+]	.	ZN112_HUMAN^ZN112_HUMAN^Q:598-1560,H:562-855^33.13%ID^E:3e-55^RecName: Full=Zinc finger protein 112;^Eukaryota; Metazoa; Chordata; Craniata; Vertebrata; Euteleostomi; Mammalia; Eutheria; Euarchontoglires; Primates; Haplorrhini; Catarrhini; Hominidae; Homo`ZN112_HUMAN^ZN112_HUMAN^Q:598-1494,H:590-889^31.27%ID^E:4e-40^RecName: Full=Zinc finger protein 112;^Eukaryota; Metazoa; Chordata; Craniata; Vertebrata; Euteleostomi; Mammalia; Eutheria; Euarchontoglires; Primates; Haplorrhini; Catarrhini; Hominidae; Homo`ZN112_HUMAN^ZN112_HUMAN^Q:598-1560,H:368-687^31.31%ID^E:2e-37^RecName: Full=Zinc finger protein 112;^Eukaryota; Metazoa; Chordata; Craniata; Vertebrata; Euteleostomi; Mammalia; Eutheria; Euarchontoglires; Primates; Haplorrhini; Catarrhini; Hominidae; Homo`ZN112_HUMAN^ZN112_HUMAN^Q:640-1560,H:253-659^24.82%ID^E:6e-23^RecName: Full=Zinc finger protein 112;^Eukaryota; Metazoa; Chordata; Craniata; Vertebrata; Euteleostomi; Mammalia; Eutheria; Euarchontoglires; Primates; Haplorrhini; Catarrhini; Hominidae; Homo`ZN112_HUMAN^ZN112_HUMAN^Q:598-1071,H:758-910^34.81%ID^E:3e-19^RecName: Full=Zinc finger protein 112;^Eukaryota; Metazoa; Chordata; Craniata; Vertebrata; Euteleostomi; Mammalia; Eutheria; Euarchontoglires; Primates; Haplorrhini; Catarrhini; Hominidae; Homo`ZN112_HUMAN^ZN112_HUMAN^Q:1-174,H:546-603^50%ID^E:3e-09^RecName: Full=Zinc finger protein 112;^Eukaryota; Metazoa; Chordata; Craniata; Vertebrata; Euteleostomi; Mammalia; Eutheria; Euarchontoglires; Primates; Haplorrhini; Catarrhini; Hominidae; Homo`ZN112_HUMAN^ZN112_HUMAN^Q:1-174,H:574-631^48.28%ID^E:9e-09^RecName: Full=Zinc finger protein 112;^Eukaryota; Metazoa; Chordata; Craniata; Vertebrata; Euteleostomi; Mammalia; Eutheria; Euarchontoglires; Primates; Haplorrhini; Catarrhini; Hominidae; Homo`ZN112_HUMAN^ZN112_HUMAN^Q:1-174,H:658-715^50%ID^E:3e-08^RecName: Full=Zinc finger protein 112;^Eukaryota; Metazoa; Chordata; Craniata; Vertebrata; Euteleostomi; Mammalia; Eutheria; Euarchontoglires; Primates; Haplorrhini; Catarrhini; Hominidae; Homo`ZN112_HUMAN^ZN112_HUMAN^Q:1-174,H:602-659^46.55%ID^E:1e-07^RecName: Full=Zinc finger protein 112;^Eukaryota; Metazoa; Chordata; Craniata; Vertebrata; Euteleostomi; Mammalia; Eutheria; Euarchontoglires; Primates; Haplorrhini; Catarrhini; Hominidae; Homo`ZN112_HUMAN^ZN112_HUMAN^Q:1-264,H:826-909^35.23%ID^E:1e-07^RecName: Full=Zinc finger protein 112;^Eukaryota; Metazoa; Chordata; Craniata; Vertebrata; Euteleostomi; Mammalia; Eutheria; Euarchontoglires; Primates; Haplorrhini; Catarrhini; Hominidae; Homo`ZN112_HUMAN^ZN112_HUMAN^Q:1-174,H:630-687^46.55%ID^E:2e-07^RecName: Full=Zinc finger protein 112;^Eukaryota; Metazoa; Chordata; Craniata; Vertebrata; Euteleostomi; Mammalia; Eutheria; Euarchontoglires; Primates; Haplorrhini; Catarrhini; Hominidae; Homo`ZN112_HUMAN^ZN112_HUMAN^Q:1-174,H:798-855^44.83%ID^E:4e-07^RecName: Full=Zinc finger protein 112;^Eukaryota; Metazoa; Chordata; Craniata; Vertebrata; Euteleostomi; Mammalia; Eutheria; Euarchontoglires; Primates; Haplorrhini; Catarrhini; Hominidae; Homo`ZN112_HUMAN^ZN112_HUMAN^Q:1-174,H:518-575^44.83%ID^E:6e-07^RecName: Full=Zinc finger protein 112;^Eukaryota; Metazoa; Chordata; Craniata; Vertebrata; Euteleostomi; Mammalia; Eutheria; Euarchontoglires; Primates; Haplorrhini; Catarrhini; Hominidae; Homo`ZN112_HUMAN^ZN112_HUMAN^Q:820-1602,H:230-514^23.68%ID^E:4e-06^RecName: Full=Zinc finger protein 112;^Eukaryota; Metazoa; Chordata; Craniata; Vertebrata; Euteleostomi; Mammalia; Eutheria; Euarchontoglires; Primates; Haplorrhini; Catarrhini; Hominidae; Homo`ZN112_HUMAN^ZN112_HUMAN^Q:1-180,H:742-801^41.67%ID^E:8e-06^RecName: Full=Zinc finger protein 112;^Eukaryota; Metazoa; Chordata; Craniata; Vertebrata; Euteleostomi; Mammalia; Eutheria; Euarchontoglires; Primates; Haplorrhini; Catarrhini; Hominidae; Homo`ZN112_HUMAN^ZN112_HUMAN^Q:1-183,H:686-746^36.07%ID^E:1e-05^RecName: Full=Zinc finger protein 112;^Eukaryota; Metazoa; Chordata; Craniata; Vertebrata; Euteleostomi; Mammalia; Eutheria; Euarchontoglires; Primates; Haplorrhini; Catarrhini; Hominidae; Homo	ZN845_HUMAN^ZN845_HUMAN^Q:1-520,H:348-881^30.07%ID^E:7e-61^RecName: Full=Zinc finger protein 845;^Eukaryota; Metazoa; Chordata; Craniata; Vertebrata; Euteleostomi; Mammalia; Eutheria; Euarchontoglires; Primates; Haplorrhini; Catarrhini; Hominidae; Homo`ZN845_HUMAN^ZN845_HUMAN^Q:2-520,H:265-797^28.6%ID^E:1e-55^RecName: Full=Zinc finger protein 845;^Eukaryota; Metazoa; Chordata; Craniata; Vertebrata; Euteleostomi; Mammalia; Eutheria; Euarchontoglires; Primates; Haplorrhini; Catarrhini; Hominidae; Homo`ZN845_HUMAN^ZN845_HUMAN^Q:200-520,H:672-965^33.64%ID^E:6e-45^RecName: Full=Zinc finger protein 845;^Eukaryota; Metazoa; Chordata; Craniata; Vertebrata; Euteleostomi; Mammalia; Eutheria; Euarchontoglires; Primates; Haplorrhini; Catarrhini; Hominidae; Homo`ZN845_HUMAN^ZN845_HUMAN^Q:164-525,H:184-522^30.5%ID^E:1e-40^RecName: Full=Zinc finger protein 845;^Eukaryota; Metazoa; Chordata; Craniata; Vertebrata; Euteleostomi; Mammalia; Eutheria; Euarchontoglires; Primates; Haplorrhini; Catarrhini; Hominidae; Homo`ZN845_HUMAN^ZN845_HUMAN^Q:191-522,H:274-603^29.71%ID^E:2e-37^RecName: Full=Zinc finger protein 845;^Eukaryota; Metazoa; Chordata; Craniata; Vertebrata; Euteleostomi; Mammalia; Eutheria; Euarchontoglires; Primates; Haplorrhini; Catarrhini; Hominidae; Homo`ZN845_HUMAN^ZN845_HUMAN^Q:1-392,H:572-969^25.64%ID^E:1e-26^RecName: Full=Zinc finger protein 845;^Eukaryota; Metazoa; Chordata; Craniata; Vertebrata; Euteleostomi; Mammalia; Eutheria; Euarchontoglires; Primates; Haplorrhini; Catarrhini; Hominidae; Homo`ZN845_HUMAN^ZN845_HUMAN^Q:292-520,H:125-349^29.11%ID^E:7e-15^RecName: Full=Zinc finger protein 845;^Eukaryota; Metazoa; Chordata; Craniata; Vertebrata; Euteleostomi; Mammalia; Eutheria; Euarchontoglires; Primates; Haplorrhini; Catarrhini; Hominidae; Homo	PF00096.25^zf-C2H2^Zinc finger, C2H2 type^8-30^E:0.00039`PF13894.5^zf-C2H2_4^C2H2-type zinc finger^8-30^E:0.0015`PF00096.25^zf-C2H2^Zinc finger, C2H2 type^36-58^E:1.7e-06`PF13894.5^zf-C2H2_4^C2H2-type zinc finger^36-58^E:0.0012`PF12874.6^zf-met^Zinc-finger of C2H2 type^36-58^E:0.014`PF00096.25^zf-C2H2^Zinc finger, C2H2 type^219-241^E:0.014`PF00096.25^zf-C2H2^Zinc finger, C2H2 type^275-297^E:5.1e-06`PF13894.5^zf-C2H2_4^C2H2-type zinc finger^275-297^E:0.00033`PF13913.5^zf-C2HC_2^zinc-finger of a C2HC-type^276-295^E:0.18`PF00096.25^zf-C2H2^Zinc finger, C2H2 type^303-325^E:0.00046`PF12874.6^zf-met^Zinc-finger of C2H2 type^303-322^E:0.058`PF00096.25^zf-C2H2^Zinc finger, C2H2 type^366-388^E:0.0007`PF12874.6^zf-met^Zinc-finger of C2H2 type^366-388^E:0.019`PF00096.25^zf-C2H2^Zinc finger, C2H2 type^394-416^E:1.4e-05`PF13894.5^zf-C2H2_4^C2H2-type zinc finger^394-416^E:6.2e-05`PF13912.5^zf-C2H2_6^C2H2-type zinc finger^394-417^E:0.023`PF13913.5^zf-C2HC_2^zinc-finger of a C2HC-type^395-405^E:0.041`PF12874.6^zf-met^Zinc-finger of C2H2 type^423-442^E:0.061`PF00096.25^zf-C2H2^Zinc finger, C2H2 type^470-492^E:2e-05`PF13894.5^zf-C2H2_4^C2H2-type zinc finger^470-492^E:0.00016`PF12874.6^zf-met^Zinc-finger of C2H2 type^470-492^E:0.00027`PF12171.7^zf-C2H2_jaz^Zinc-finger double-stranded RNA-binding^470-492^E:4.2e-06`PF00096.25^zf-C2H2^Zinc finger, C2H2 type^498-520^E:0.00038`PF13894.5^zf-C2H2_4^C2H2-type zinc finger^498-520^E:0.0004	.	.	.	.	.	.	GO:0003676^molecular_function^nucleic acid binding	.	.
gene:Ocbimv22024430m.g	transcript:Ocbimv22024430m	.	.	transcript:Ocbimv22024430m|m.36466	1-1182[+]	.	G3ST1_MOUSE^G3ST1_MOUSE^Q:397-975,H:140-345^29.67%ID^E:4e-17^RecName: Full=Galactosylceramide sulfotransferase;^Eukaryota; Metazoa; Chordata; Craniata; Vertebrata; Euteleostomi; Mammalia; Eutheria; Euarchontoglires; Glires; Rodentia; Myomorpha; Muroidea; Muridae; Murinae; Mus; Mus	G3ST1_MOUSE^G3ST1_MOUSE^Q:133-325,H:140-345^29.67%ID^E:4e-17^RecName: Full=Galactosylceramide sulfotransferase;^Eukaryota; Metazoa; Chordata; Craniata; Vertebrata; Euteleostomi; Mammalia; Eutheria; Euarchontoglires; Glires; Rodentia; Myomorpha; Muroidea; Muridae; Murinae; Mus; Mus	PF06990.10^Gal-3-0_sulfotr^Galactose-3-O-sulfotransferase^126-327^E:1.4e-27	.	.	.	.	.	.	GO:0001733^molecular_function^galactosylceramide sulfotransferase activity`GO:0009247^biological_process^glycolipid biosynthetic process`GO:0005794^cellular_component^Golgi apparatus`GO:0016021^cellular_component^integral component of membrane	.	.
MSTRG.34687	transcript:Ocbimv22024413m	.	.	transcript:Ocbimv22024413m|m.36467	161-1225[+]	.	ARHL2_CHICK^ARHL2_CHICK^Q:176-1219,H:21-366^42.98%ID^E:4e-61^RecName: Full=Poly(ADP-ribose) glycohydrolase ARH3;^Eukaryota; Metazoa; Chordata; Craniata; Vertebrata; Euteleostomi; Archelosauria; Archosauria; Dinosauria; Saurischia; Theropoda; Coelurosauria; Aves; Neognathae; Galloanserae; Galliformes; Phasianidae; Phasianinae; Gallus	ARHL2_MOUSE^ARHL2_MOUSE^Q:6-354,H:27-370^43.5%ID^E:2e-86^RecName: Full=Poly(ADP-ribose) glycohydrolase ARH3;^Eukaryota; Metazoa; Chordata; Craniata; Vertebrata; Euteleostomi; Mammalia; Eutheria; Euarchontoglires; Glires; Rodentia; Myomorpha; Muroidea; Muridae; Murinae; Mus; Mus	PF03747.13^ADP_ribosyl_GH^ADP-ribosylglycohydrolase^10-327^E:3.7e-53	.	.	.	.	.	.	.	.	.
MSTRG.34703	transcript:Ocbimv22024435m	.	.	transcript:Ocbimv22024435m|m.36477	501-1097[+]	.	YKT6_HUMAN^YKT6_HUMAN^Q:501-1076,H:1-192^64.06%ID^E:2e-72^RecName: Full=Synaptobrevin homolog YKT6;^Eukaryota; Metazoa; Chordata; Craniata; Vertebrata; Euteleostomi; Mammalia; Eutheria; Euarchontoglires; Primates; Haplorrhini; Catarrhini; Hominidae; Homo	YKT6_HUMAN^YKT6_HUMAN^Q:1-198,H:1-198^63.13%ID^E:2e-81^RecName: Full=Synaptobrevin homolog YKT6;^Eukaryota; Metazoa; Chordata; Craniata; Vertebrata; Euteleostomi; Mammalia; Eutheria; Euarchontoglires; Primates; Haplorrhini; Catarrhini; Hominidae; Homo	PF13774.5^Longin^Regulated-SNARE-like domain^47-108^E:1e-09`PF00957.20^Synaptobrevin^Synaptobrevin^136-193^E:7.5e-15	.	.	.	.	.	.	GO:0016192^biological_process^vesicle-mediated transport`GO:0016021^cellular_component^integral component of membrane	.	.
MSTRG.34703	transcript:Ocbimv22024436m	.	.	transcript:Ocbimv22024436m|m.36478	536-1132[+]	.	YKT6_HUMAN^YKT6_HUMAN^Q:536-1111,H:1-192^64.06%ID^E:3e-72^RecName: Full=Synaptobrevin homolog YKT6;^Eukaryota; Metazoa; Chordata; Craniata; Vertebrata; Euteleostomi; Mammalia; Eutheria; Euarchontoglires; Primates; Haplorrhini; Catarrhini; Hominidae; Homo	YKT6_HUMAN^YKT6_HUMAN^Q:1-198,H:1-198^63.13%ID^E:2e-81^RecName: Full=Synaptobrevin homolog YKT6;^Eukaryota; Metazoa; Chordata; Craniata; Vertebrata; Euteleostomi; Mammalia; Eutheria; Euarchontoglires; Primates; Haplorrhini; Catarrhini; Hominidae; Homo	PF13774.5^Longin^Regulated-SNARE-like domain^47-108^E:1e-09`PF00957.20^Synaptobrevin^Synaptobrevin^136-193^E:7.5e-15	.	.	.	.	.	.	GO:0016192^biological_process^vesicle-mediated transport`GO:0016021^cellular_component^integral component of membrane	.	.
MSTRG.34697	transcript:Ocbimv22024424m	.	.	transcript:Ocbimv22024424m|m.36479	1-1248[+]	.	RRP12_HUMAN^RRP12_HUMAN^Q:4-414,H:899-1035^31.39%ID^E:2e-18^RecName: Full=RRP12-like protein;^Eukaryota; Metazoa; Chordata; Craniata; Vertebrata; Euteleostomi; Mammalia; Eutheria; Euarchontoglires; Primates; Haplorrhini; Catarrhini; Hominidae; Homo`RRP12_HUMAN^RRP12_HUMAN^Q:643-1209,H:1107-1287^36.73%ID^E:3e-08^RecName: Full=RRP12-like protein;^Eukaryota; Metazoa; Chordata; Craniata; Vertebrata; Euteleostomi; Mammalia; Eutheria; Euarchontoglires; Primates; Haplorrhini; Catarrhini; Hominidae; Homo	RRP12_CHICK^RRP12_CHICK^Q:2-408,H:902-1290^32.12%ID^E:5e-50^RecName: Full=RRP12-like protein;^Eukaryota; Metazoa; Chordata; Craniata; Vertebrata; Euteleostomi; Archelosauria; Archosauria; Dinosauria; Saurischia; Theropoda; Coelurosauria; Aves; Neognathae; Galloanserae; Galliformes; Phasianidae; Phasianinae; Gallus	.	.	ExpAA=13.83^PredHel=1^Topology=i5-27o	.	.	.	.	.	.	.
MSTRG.34697	transcript:Ocbimv22024424m	.	.	transcript:Ocbimv22024424m|m.36480	369-710[-]	.	RRP12_HUMAN^RRP12_HUMAN^Q:4-414,H:899-1035^31.39%ID^E:2e-18^RecName: Full=RRP12-like protein;^Eukaryota; Metazoa; Chordata; Craniata; Vertebrata; Euteleostomi; Mammalia; Eutheria; Euarchontoglires; Primates; Haplorrhini; Catarrhini; Hominidae; Homo`RRP12_HUMAN^RRP12_HUMAN^Q:643-1209,H:1107-1287^36.73%ID^E:3e-08^RecName: Full=RRP12-like protein;^Eukaryota; Metazoa; Chordata; Craniata; Vertebrata; Euteleostomi; Mammalia; Eutheria; Euarchontoglires; Primates; Haplorrhini; Catarrhini; Hominidae; Homo	.	.	.	ExpAA=49.01^PredHel=2^Topology=o34-56i77-99o	.	.	.	.	.	.	.
gene:Ocbimv22024416m.g	transcript:Ocbimv22024416m	.	.	transcript:Ocbimv22024416m|m.36482	1637-2584[+]	.	ZSCA2_HUMAN^ZSCA2_HUMAN^Q:1616-2578,H:264-585^45.71%ID^E:6e-77^RecName: Full=Zinc finger and SCAN domain-containing protein 2;^Eukaryota; Metazoa; Chordata; Craniata; Vertebrata; Euteleostomi; Mammalia; Eutheria; Euarchontoglires; Primates; Haplorrhini; Catarrhini; Hominidae; Homo`ZSCA2_HUMAN^ZSCA2_HUMAN^Q:1631-2578,H:212-501^41.69%ID^E:3e-66^RecName: Full=Zinc finger and SCAN domain-containing protein 2;^Eukaryota; Metazoa; Chordata; Craniata; Vertebrata; Euteleostomi; Mammalia; Eutheria; Euarchontoglires; Primates; Haplorrhini; Catarrhini; Hominidae; Homo	ZSCA2_HUMAN^ZSCA2_HUMAN^Q:9-314,H:278-585^45.98%ID^E:2e-83^RecName: Full=Zinc finger and SCAN domain-containing protein 2;^Eukaryota; Metazoa; Chordata; Craniata; Vertebrata; Euteleostomi; Mammalia; Eutheria; Euarchontoglires; Primates; Haplorrhini; Catarrhini; Hominidae; Homo`ZSCA2_HUMAN^ZSCA2_HUMAN^Q:3-314,H:216-529^43.22%ID^E:5e-75^RecName: Full=Zinc finger and SCAN domain-containing protein 2;^Eukaryota; Metazoa; Chordata; Craniata; Vertebrata; Euteleostomi; Mammalia; Eutheria; Euarchontoglires; Primates; Haplorrhini; Catarrhini; Hominidae; Homo`ZSCA2_HUMAN^ZSCA2_HUMAN^Q:12-314,H:194-501^43.18%ID^E:4e-73^RecName: Full=Zinc finger and SCAN domain-containing protein 2;^Eukaryota; Metazoa; Chordata; Craniata; Vertebrata; Euteleostomi; Mammalia; Eutheria; Euarchontoglires; Primates; Haplorrhini; Catarrhini; Hominidae; Homo	PF00096.25^zf-C2H2^Zinc finger, C2H2 type^91-113^E:0.00016`PF13894.5^zf-C2H2_4^C2H2-type zinc finger^91-113^E:0.00062`PF00096.25^zf-C2H2^Zinc finger, C2H2 type^147-169^E:0.00043`PF13894.5^zf-C2H2_4^C2H2-type zinc finger^147-169^E:0.0016`PF13913.5^zf-C2HC_2^zinc-finger of a C2HC-type^176-186^E:0.35`PF00096.25^zf-C2H2^Zinc finger, C2H2 type^203-225^E:1.6e-06`PF13894.5^zf-C2H2_4^C2H2-type zinc finger^203-225^E:0.00072`PF13912.5^zf-C2H2_6^C2H2-type zinc finger^203-225^E:0.063`PF00096.25^zf-C2H2^Zinc finger, C2H2 type^231-253^E:1.2e-05`PF13912.5^zf-C2H2_6^C2H2-type zinc finger^231-253^E:0.093`PF00096.25^zf-C2H2^Zinc finger, C2H2 type^259-281^E:0.00024`PF12874.6^zf-met^Zinc-finger of C2H2 type^260-282^E:0.015`PF00096.25^zf-C2H2^Zinc finger, C2H2 type^287-309^E:8.2e-05`PF13894.5^zf-C2H2_4^C2H2-type zinc finger^287-309^E:0.0009	.	.	.	.	.	.	GO:0003676^molecular_function^nucleic acid binding	.	.
MSTRG.34691	transcript:Ocbimv22024419m	.	.	transcript:Ocbimv22024419m|m.36488	132-437[+]	.	ZN479_HUMAN^ZN479_HUMAN^Q:1914-2882,H:196-518^53.25%ID^E:7e-106^RecName: Full=Zinc finger protein 479;^Eukaryota; Metazoa; Chordata; Craniata; Vertebrata; Euteleostomi; Mammalia; Eutheria; Euarchontoglires; Primates; Haplorrhini; Catarrhini; Hominidae; Homo`ZN479_HUMAN^ZN479_HUMAN^Q:1956-2816,H:238-524^55.4%ID^E:1e-98^RecName: Full=Zinc finger protein 479;^Eukaryota; Metazoa; Chordata; Craniata; Vertebrata; Euteleostomi; Mammalia; Eutheria; Euarchontoglires; Primates; Haplorrhini; Catarrhini; Hominidae; Homo`ZN479_HUMAN^ZN479_HUMAN^Q:1917-2882,H:169-490^50%ID^E:7e-95^RecName: Full=Zinc finger protein 479;^Eukaryota; Metazoa; Chordata; Craniata; Vertebrata; Euteleostomi; Mammalia; Eutheria; Euarchontoglires; Primates; Haplorrhini; Catarrhini; Hominidae; Homo`ZN479_HUMAN^ZN479_HUMAN^Q:1908-2882,H:134-462^49.85%ID^E:3e-94^RecName: Full=Zinc finger protein 479;^Eukaryota; Metazoa; Chordata; Craniata; Vertebrata; Euteleostomi; Mammalia; Eutheria; Euarchontoglires; Primates; Haplorrhini; Catarrhini; Hominidae; Homo	.	.	.	.	.	.	.	.	.	.	.
MSTRG.34691	transcript:Ocbimv22024419m	.	.	transcript:Ocbimv22024419m|m.36486	660-3041[+]	.	ZN479_HUMAN^ZN479_HUMAN^Q:1914-2882,H:196-518^53.25%ID^E:7e-106^RecName: Full=Zinc finger protein 479;^Eukaryota; Metazoa; Chordata; Craniata; Vertebrata; Euteleostomi; Mammalia; Eutheria; Euarchontoglires; Primates; Haplorrhini; Catarrhini; Hominidae; Homo`ZN479_HUMAN^ZN479_HUMAN^Q:1956-2816,H:238-524^55.4%ID^E:1e-98^RecName: Full=Zinc finger protein 479;^Eukaryota; Metazoa; Chordata; Craniata; Vertebrata; Euteleostomi; Mammalia; Eutheria; Euarchontoglires; Primates; Haplorrhini; Catarrhini; Hominidae; Homo`ZN479_HUMAN^ZN479_HUMAN^Q:1917-2882,H:169-490^50%ID^E:7e-95^RecName: Full=Zinc finger protein 479;^Eukaryota; Metazoa; Chordata; Craniata; Vertebrata; Euteleostomi; Mammalia; Eutheria; Euarchontoglires; Primates; Haplorrhini; Catarrhini; Hominidae; Homo`ZN479_HUMAN^ZN479_HUMAN^Q:1908-2882,H:134-462^49.85%ID^E:3e-94^RecName: Full=Zinc finger protein 479;^Eukaryota; Metazoa; Chordata; Craniata; Vertebrata; Euteleostomi; Mammalia; Eutheria; Euarchontoglires; Primates; Haplorrhini; Catarrhini; Hominidae; Homo	ZN479_HUMAN^ZN479_HUMAN^Q:419-742,H:196-519^53.09%ID^E:3e-111^RecName: Full=Zinc finger protein 479;^Eukaryota; Metazoa; Chordata; Craniata; Vertebrata; Euteleostomi; Mammalia; Eutheria; Euarchontoglires; Primates; Haplorrhini; Catarrhini; Hominidae; Homo`ZN479_HUMAN^ZN479_HUMAN^Q:433-719,H:238-524^55.4%ID^E:3e-103^RecName: Full=Zinc finger protein 479;^Eukaryota; Metazoa; Chordata; Craniata; Vertebrata; Euteleostomi; Mammalia; Eutheria; Euarchontoglires; Primates; Haplorrhini; Catarrhini; Hominidae; Homo`ZN479_HUMAN^ZN479_HUMAN^Q:434-742,H:183-491^51.78%ID^E:7e-99^RecName: Full=Zinc finger protein 479;^Eukaryota; Metazoa; Chordata; Craniata; Vertebrata; Euteleostomi; Mammalia; Eutheria; Euarchontoglires; Primates; Haplorrhini; Catarrhini; Hominidae; Homo`ZN479_HUMAN^ZN479_HUMAN^Q:417-742,H:134-463^49.7%ID^E:1e-97^RecName: Full=Zinc finger protein 479;^Eukaryota; Metazoa; Chordata; Craniata; Vertebrata; Euteleostomi; Mammalia; Eutheria; Euarchontoglires; Primates; Haplorrhini; Catarrhini; Hominidae; Homo	PF00096.25^zf-C2H2^Zinc finger, C2H2 type^464-486^E:0.00015`PF13894.5^zf-C2H2_4^C2H2-type zinc finger^464-486^E:0.00024`PF12874.6^zf-met^Zinc-finger of C2H2 type^464-486^E:0.034`PF13912.5^zf-C2H2_6^C2H2-type zinc finger^464-482^E:0.08`PF00096.25^zf-C2H2^Zinc finger, C2H2 type^492-514^E:0.0016`PF00096.25^zf-C2H2^Zinc finger, C2H2 type^520-542^E:0.00072`PF00096.25^zf-C2H2^Zinc finger, C2H2 type^548-567^E:0.00012`PF12874.6^zf-met^Zinc-finger of C2H2 type^548-566^E:0.0049`PF00096.25^zf-C2H2^Zinc finger, C2H2 type^576-598^E:1.1e-05`PF13894.5^zf-C2H2_4^C2H2-type zinc finger^576-598^E:0.00062`PF12171.7^zf-C2H2_jaz^Zinc-finger double-stranded RNA-binding^576-598^E:5e-05`PF12874.6^zf-met^Zinc-finger of C2H2 type^576-597^E:0.0035`PF13912.5^zf-C2H2_6^C2H2-type zinc finger^576-599^E:0.00074`PF00096.25^zf-C2H2^Zinc finger, C2H2 type^604-626^E:6.9e-05`PF12874.6^zf-met^Zinc-finger of C2H2 type^604-624^E:0.037`PF00096.25^zf-C2H2^Zinc finger, C2H2 type^632-654^E:3.6e-05`PF13894.5^zf-C2H2_4^C2H2-type zinc finger^632-654^E:0.00082`PF12874.6^zf-met^Zinc-finger of C2H2 type^632-652^E:0.0017`PF13912.5^zf-C2H2_6^C2H2-type zinc finger^632-655^E:0.0097`PF00096.25^zf-C2H2^Zinc finger, C2H2 type^660-682^E:0.00066`PF00096.25^zf-C2H2^Zinc finger, C2H2 type^688-710^E:0.00011`PF13894.5^zf-C2H2_4^C2H2-type zinc finger^688-710^E:0.0005`PF12874.6^zf-met^Zinc-finger of C2H2 type^688-709^E:0.0034`PF13912.5^zf-C2H2_6^C2H2-type zinc finger^688-711^E:0.00072	.	.	.	.	.	.	GO:0003676^molecular_function^nucleic acid binding	.	.
MSTRG.34691	transcript:Ocbimv22024418m	.	.	transcript:Ocbimv22024418m|m.36489	565-2946[+]	.	ZN479_HUMAN^ZN479_HUMAN^Q:1819-2787,H:196-518^53.25%ID^E:6e-106^RecName: Full=Zinc finger protein 479;^Eukaryota; Metazoa; Chordata; Craniata; Vertebrata; Euteleostomi; Mammalia; Eutheria; Euarchontoglires; Primates; Haplorrhini; Catarrhini; Hominidae; Homo`ZN479_HUMAN^ZN479_HUMAN^Q:1861-2721,H:238-524^55.4%ID^E:1e-98^RecName: Full=Zinc finger protein 479;^Eukaryota; Metazoa; Chordata; Craniata; Vertebrata; Euteleostomi; Mammalia; Eutheria; Euarchontoglires; Primates; Haplorrhini; Catarrhini; Hominidae; Homo`ZN479_HUMAN^ZN479_HUMAN^Q:1822-2787,H:169-490^50%ID^E:6e-95^RecName: Full=Zinc finger protein 479;^Eukaryota; Metazoa; Chordata; Craniata; Vertebrata; Euteleostomi; Mammalia; Eutheria; Euarchontoglires; Primates; Haplorrhini; Catarrhini; Hominidae; Homo`ZN479_HUMAN^ZN479_HUMAN^Q:1813-2787,H:134-462^49.85%ID^E:3e-94^RecName: Full=Zinc finger protein 479;^Eukaryota; Metazoa; Chordata; Craniata; Vertebrata; Euteleostomi; Mammalia; Eutheria; Euarchontoglires; Primates; Haplorrhini; Catarrhini; Hominidae; Homo	ZN479_HUMAN^ZN479_HUMAN^Q:419-742,H:196-519^53.09%ID^E:3e-111^RecName: Full=Zinc finger protein 479;^Eukaryota; Metazoa; Chordata; Craniata; Vertebrata; Euteleostomi; Mammalia; Eutheria; Euarchontoglires; Primates; Haplorrhini; Catarrhini; Hominidae; Homo`ZN479_HUMAN^ZN479_HUMAN^Q:433-719,H:238-524^55.4%ID^E:3e-103^RecName: Full=Zinc finger protein 479;^Eukaryota; Metazoa; Chordata; Craniata; Vertebrata; Euteleostomi; Mammalia; Eutheria; Euarchontoglires; Primates; Haplorrhini; Catarrhini; Hominidae; Homo`ZN479_HUMAN^ZN479_HUMAN^Q:434-742,H:183-491^51.78%ID^E:7e-99^RecName: Full=Zinc finger protein 479;^Eukaryota; Metazoa; Chordata; Craniata; Vertebrata; Euteleostomi; Mammalia; Eutheria; Euarchontoglires; Primates; Haplorrhini; Catarrhini; Hominidae; Homo`ZN479_HUMAN^ZN479_HUMAN^Q:417-742,H:134-463^49.7%ID^E:1e-97^RecName: Full=Zinc finger protein 479;^Eukaryota; Metazoa; Chordata; Craniata; Vertebrata; Euteleostomi; Mammalia; Eutheria; Euarchontoglires; Primates; Haplorrhini; Catarrhini; Hominidae; Homo	PF00096.25^zf-C2H2^Zinc finger, C2H2 type^464-486^E:0.00015`PF13894.5^zf-C2H2_4^C2H2-type zinc finger^464-486^E:0.00024`PF12874.6^zf-met^Zinc-finger of C2H2 type^464-486^E:0.034`PF13912.5^zf-C2H2_6^C2H2-type zinc finger^464-482^E:0.08`PF00096.25^zf-C2H2^Zinc finger, C2H2 type^492-514^E:0.0016`PF00096.25^zf-C2H2^Zinc finger, C2H2 type^520-542^E:0.00072`PF00096.25^zf-C2H2^Zinc finger, C2H2 type^548-567^E:0.00012`PF12874.6^zf-met^Zinc-finger of C2H2 type^548-566^E:0.0049`PF00096.25^zf-C2H2^Zinc finger, C2H2 type^576-598^E:1.1e-05`PF13894.5^zf-C2H2_4^C2H2-type zinc finger^576-598^E:0.00062`PF12171.7^zf-C2H2_jaz^Zinc-finger double-stranded RNA-binding^576-598^E:5e-05`PF12874.6^zf-met^Zinc-finger of C2H2 type^576-597^E:0.0035`PF13912.5^zf-C2H2_6^C2H2-type zinc finger^576-599^E:0.00074`PF00096.25^zf-C2H2^Zinc finger, C2H2 type^604-626^E:6.9e-05`PF12874.6^zf-met^Zinc-finger of C2H2 type^604-624^E:0.037`PF00096.25^zf-C2H2^Zinc finger, C2H2 type^632-654^E:3.6e-05`PF13894.5^zf-C2H2_4^C2H2-type zinc finger^632-654^E:0.00082`PF12874.6^zf-met^Zinc-finger of C2H2 type^632-652^E:0.0017`PF13912.5^zf-C2H2_6^C2H2-type zinc finger^632-655^E:0.0097`PF00096.25^zf-C2H2^Zinc finger, C2H2 type^660-682^E:0.00066`PF00096.25^zf-C2H2^Zinc finger, C2H2 type^688-710^E:0.00011`PF13894.5^zf-C2H2_4^C2H2-type zinc finger^688-710^E:0.0005`PF12874.6^zf-met^Zinc-finger of C2H2 type^688-709^E:0.0034`PF13912.5^zf-C2H2_6^C2H2-type zinc finger^688-711^E:0.00072	.	.	.	.	.	.	GO:0003676^molecular_function^nucleic acid binding	.	.
MSTRG.34691	transcript:Ocbimv22024417m	.	.	transcript:Ocbimv22024417m|m.36491	1810-4191[+]	.	ZN479_HUMAN^ZN479_HUMAN^Q:3064-4032,H:196-518^53.25%ID^E:5e-105^RecName: Full=Zinc finger protein 479;^Eukaryota; Metazoa; Chordata; Craniata; Vertebrata; Euteleostomi; Mammalia; Eutheria; Euarchontoglires; Primates; Haplorrhini; Catarrhini; Hominidae; Homo`ZN479_HUMAN^ZN479_HUMAN^Q:3106-3966,H:238-524^55.4%ID^E:9e-98^RecName: Full=Zinc finger protein 479;^Eukaryota; Metazoa; Chordata; Craniata; Vertebrata; Euteleostomi; Mammalia; Eutheria; Euarchontoglires; Primates; Haplorrhini; Catarrhini; Hominidae; Homo`ZN479_HUMAN^ZN479_HUMAN^Q:3067-4032,H:169-490^50%ID^E:5e-94^RecName: Full=Zinc finger protein 479;^Eukaryota; Metazoa; Chordata; Craniata; Vertebrata; Euteleostomi; Mammalia; Eutheria; Euarchontoglires; Primates; Haplorrhini; Catarrhini; Hominidae; Homo`ZN479_HUMAN^ZN479_HUMAN^Q:3058-4032,H:134-462^49.85%ID^E:2e-93^RecName: Full=Zinc finger protein 479;^Eukaryota; Metazoa; Chordata; Craniata; Vertebrata; Euteleostomi; Mammalia; Eutheria; Euarchontoglires; Primates; Haplorrhini; Catarrhini; Hominidae; Homo	ZN479_HUMAN^ZN479_HUMAN^Q:419-742,H:196-519^53.09%ID^E:3e-111^RecName: Full=Zinc finger protein 479;^Eukaryota; Metazoa; Chordata; Craniata; Vertebrata; Euteleostomi; Mammalia; Eutheria; Euarchontoglires; Primates; Haplorrhini; Catarrhini; Hominidae; Homo`ZN479_HUMAN^ZN479_HUMAN^Q:433-719,H:238-524^55.4%ID^E:3e-103^RecName: Full=Zinc finger protein 479;^Eukaryota; Metazoa; Chordata; Craniata; Vertebrata; Euteleostomi; Mammalia; Eutheria; Euarchontoglires; Primates; Haplorrhini; Catarrhini; Hominidae; Homo`ZN479_HUMAN^ZN479_HUMAN^Q:434-742,H:183-491^51.78%ID^E:7e-99^RecName: Full=Zinc finger protein 479;^Eukaryota; Metazoa; Chordata; Craniata; Vertebrata; Euteleostomi; Mammalia; Eutheria; Euarchontoglires; Primates; Haplorrhini; Catarrhini; Hominidae; Homo`ZN479_HUMAN^ZN479_HUMAN^Q:417-742,H:134-463^49.7%ID^E:1e-97^RecName: Full=Zinc finger protein 479;^Eukaryota; Metazoa; Chordata; Craniata; Vertebrata; Euteleostomi; Mammalia; Eutheria; Euarchontoglires; Primates; Haplorrhini; Catarrhini; Hominidae; Homo	PF00096.25^zf-C2H2^Zinc finger, C2H2 type^464-486^E:0.00015`PF13894.5^zf-C2H2_4^C2H2-type zinc finger^464-486^E:0.00024`PF12874.6^zf-met^Zinc-finger of C2H2 type^464-486^E:0.034`PF13912.5^zf-C2H2_6^C2H2-type zinc finger^464-482^E:0.08`PF00096.25^zf-C2H2^Zinc finger, C2H2 type^492-514^E:0.0016`PF00096.25^zf-C2H2^Zinc finger, C2H2 type^520-542^E:0.00072`PF00096.25^zf-C2H2^Zinc finger, C2H2 type^548-567^E:0.00012`PF12874.6^zf-met^Zinc-finger of C2H2 type^548-566^E:0.0049`PF00096.25^zf-C2H2^Zinc finger, C2H2 type^576-598^E:1.1e-05`PF13894.5^zf-C2H2_4^C2H2-type zinc finger^576-598^E:0.00062`PF12171.7^zf-C2H2_jaz^Zinc-finger double-stranded RNA-binding^576-598^E:5e-05`PF12874.6^zf-met^Zinc-finger of C2H2 type^576-597^E:0.0035`PF13912.5^zf-C2H2_6^C2H2-type zinc finger^576-599^E:0.00074`PF00096.25^zf-C2H2^Zinc finger, C2H2 type^604-626^E:6.9e-05`PF12874.6^zf-met^Zinc-finger of C2H2 type^604-624^E:0.037`PF00096.25^zf-C2H2^Zinc finger, C2H2 type^632-654^E:3.6e-05`PF13894.5^zf-C2H2_4^C2H2-type zinc finger^632-654^E:0.00082`PF12874.6^zf-met^Zinc-finger of C2H2 type^632-652^E:0.0017`PF13912.5^zf-C2H2_6^C2H2-type zinc finger^632-655^E:0.0097`PF00096.25^zf-C2H2^Zinc finger, C2H2 type^660-682^E:0.00066`PF00096.25^zf-C2H2^Zinc finger, C2H2 type^688-710^E:0.00011`PF13894.5^zf-C2H2_4^C2H2-type zinc finger^688-710^E:0.0005`PF12874.6^zf-met^Zinc-finger of C2H2 type^688-709^E:0.0034`PF13912.5^zf-C2H2_6^C2H2-type zinc finger^688-711^E:0.00072	.	.	.	.	.	.	GO:0003676^molecular_function^nucleic acid binding	.	.
MSTRG.34672	transcript:Ocbimv22024407m	.	.	transcript:Ocbimv22024407m|m.36503	146-637[+]	.	RHGBA_HUMAN^RHGBA_HUMAN^Q:32-442,H:109-241^39.86%ID^E:1e-19^RecName: Full=Rho GTPase-activating protein 11A;^Eukaryota; Metazoa; Chordata; Craniata; Vertebrata; Euteleostomi; Mammalia; Eutheria; Euarchontoglires; Primates; Haplorrhini; Catarrhini; Hominidae; Homo	RHGBA_HUMAN^RHGBA_HUMAN^Q:8-99,H:150-241^32.61%ID^E:6e-08^RecName: Full=Rho GTPase-activating protein 11A;^Eukaryota; Metazoa; Chordata; Craniata; Vertebrata; Euteleostomi; Mammalia; Eutheria; Euarchontoglires; Primates; Haplorrhini; Catarrhini; Hominidae; Homo	PF00620.26^RhoGAP^RhoGAP domain^11-66^E:2.7e-13	.	.	.	.	.	.	GO:0007165^biological_process^signal transduction	.	.
MSTRG.34695	transcript:Ocbimv22024422m	.	.	transcript:Ocbimv22024422m|m.36504	1231-3531[+]	.	ZNF91_HUMAN^ZNF91_HUMAN^Q:1237-3516,H:205-1054^35.4%ID^E:1e-140^RecName: Full=Zinc finger protein 91;^Eukaryota; Metazoa; Chordata; Craniata; Vertebrata; Euteleostomi; Mammalia; Eutheria; Euarchontoglires; Primates; Haplorrhini; Catarrhini; Hominidae; Homo`ZNF91_HUMAN^ZNF91_HUMAN^Q:1243-3516,H:347-1082^37.06%ID^E:1e-138^RecName: Full=Zinc finger protein 91;^Eukaryota; Metazoa; Chordata; Craniata; Vertebrata; Euteleostomi; Mammalia; Eutheria; Euarchontoglires; Primates; Haplorrhini; Catarrhini; Hominidae; Homo`ZNF91_HUMAN^ZNF91_HUMAN^Q:1237-3513,H:373-1167^34.42%ID^E:1e-134^RecName: Full=Zinc finger protein 91;^Eukaryota; Metazoa; Chordata; Craniata; Vertebrata; Euteleostomi; Mammalia; Eutheria; Euarchontoglires; Primates; Haplorrhini; Catarrhini; Hominidae; Homo`ZNF91_HUMAN^ZNF91_HUMAN^Q:1234-3501,H:148-881^36.17%ID^E:4e-128^RecName: Full=Zinc finger protein 91;^Eukaryota; Metazoa; Chordata; Craniata; Vertebrata; Euteleostomi; Mammalia; Eutheria; Euarchontoglires; Primates; Haplorrhini; Catarrhini; Hominidae; Homo`ZNF91_HUMAN^ZNF91_HUMAN^Q:1261-3489,H:89-849^34.2%ID^E:1e-107^RecName: Full=Zinc finger protein 91;^Eukaryota; Metazoa; Chordata; Craniata; Vertebrata; Euteleostomi; Mammalia; Eutheria; Euarchontoglires; Primates; Haplorrhini; Catarrhini; Hominidae; Homo`ZNF91_HUMAN^ZNF91_HUMAN^Q:1219-2085,H:899-1157^36.33%ID^E:6e-48^RecName: Full=Zinc finger protein 91;^Eukaryota; Metazoa; Chordata; Craniata; Vertebrata; Euteleostomi; Mammalia; Eutheria; Euarchontoglires; Primates; Haplorrhini; Catarrhini; Hominidae; Homo	ZNF91_HUMAN^ZNF91_HUMAN^Q:3-762,H:205-1054^35.63%ID^E:2e-145^RecName: Full=Zinc finger protein 91;^Eukaryota; Metazoa; Chordata; Craniata; Vertebrata; Euteleostomi; Mammalia; Eutheria; Euarchontoglires; Primates; Haplorrhini; Catarrhini; Hominidae; Homo`ZNF91_HUMAN^ZNF91_HUMAN^Q:5-762,H:347-1082^37.06%ID^E:2e-143^RecName: Full=Zinc finger protein 91;^Eukaryota; Metazoa; Chordata; Craniata; Vertebrata; Euteleostomi; Mammalia; Eutheria; Euarchontoglires; Primates; Haplorrhini; Catarrhini; Hominidae; Homo`ZNF91_HUMAN^ZNF91_HUMAN^Q:3-761,H:373-1167^34.42%ID^E:2e-139^RecName: Full=Zinc finger protein 91;^Eukaryota; Metazoa; Chordata; Craniata; Vertebrata; Euteleostomi; Mammalia; Eutheria; Euarchontoglires; Primates; Haplorrhini; Catarrhini; Hominidae; Homo`ZNF91_HUMAN^ZNF91_HUMAN^Q:2-757,H:148-881^36.17%ID^E:1e-132^RecName: Full=Zinc finger protein 91;^Eukaryota; Metazoa; Chordata; Craniata; Vertebrata; Euteleostomi; Mammalia; Eutheria; Euarchontoglires; Primates; Haplorrhini; Catarrhini; Hominidae; Homo`ZNF91_HUMAN^ZNF91_HUMAN^Q:11-753,H:89-849^34.2%ID^E:1e-111^RecName: Full=Zinc finger protein 91;^Eukaryota; Metazoa; Chordata; Craniata; Vertebrata; Euteleostomi; Mammalia; Eutheria; Euarchontoglires; Primates; Haplorrhini; Catarrhini; Hominidae; Homo`ZNF91_HUMAN^ZNF91_HUMAN^Q:1-257,H:931-1157^38.13%ID^E:9e-42^RecName: Full=Zinc finger protein 91;^Eukaryota; Metazoa; Chordata; Craniata; Vertebrata; Euteleostomi; Mammalia; Eutheria; Euarchontoglires; Primates; Haplorrhini; Catarrhini; Hominidae; Homo	PF00096.25^zf-C2H2^Zinc finger, C2H2 type^64-86^E:0.00016`PF13894.5^zf-C2H2_4^C2H2-type zinc finger^64-86^E:0.00045`PF13912.5^zf-C2H2_6^C2H2-type zinc finger^64-87^E:0.00018`PF00096.25^zf-C2H2^Zinc finger, C2H2 type^92-114^E:3.5e-05`PF13894.5^zf-C2H2_4^C2H2-type zinc finger^92-114^E:0.00032`PF00096.25^zf-C2H2^Zinc finger, C2H2 type^148-170^E:0.00059`PF13912.5^zf-C2H2_6^C2H2-type zinc finger^206-230^E:0.034`PF00096.25^zf-C2H2^Zinc finger, C2H2 type^234-256^E:0.00059`PF12874.6^zf-met^Zinc-finger of C2H2 type^234-254^E:0.01`PF00096.25^zf-C2H2^Zinc finger, C2H2 type^262-284^E:0.0019`PF00096.25^zf-C2H2^Zinc finger, C2H2 type^290-312^E:0.0003`PF13894.5^zf-C2H2_4^C2H2-type zinc finger^290-312^E:0.00054`PF12874.6^zf-met^Zinc-finger of C2H2 type^346-364^E:0.035`PF13912.5^zf-C2H2_6^C2H2-type zinc finger^394-418^E:0.013`PF00096.25^zf-C2H2^Zinc finger, C2H2 type^479-501^E:3.9e-05`PF13894.5^zf-C2H2_4^C2H2-type zinc finger^479-501^E:0.00077`PF13912.5^zf-C2H2_6^C2H2-type zinc finger^479-499^E:0.08`PF12874.6^zf-met^Zinc-finger of C2H2 type^479-501^E:0.024`PF00096.25^zf-C2H2^Zinc finger, C2H2 type^507-529^E:0.00053`PF13894.5^zf-C2H2_4^C2H2-type zinc finger^507-529^E:0.0015`PF13912.5^zf-C2H2_6^C2H2-type zinc finger^507-530^E:0.08`PF13912.5^zf-C2H2_6^C2H2-type zinc finger^535-558^E:0.056`PF00096.25^zf-C2H2^Zinc finger, C2H2 type^563-585^E:0.00033`PF13894.5^zf-C2H2_4^C2H2-type zinc finger^563-585^E:0.0006`PF13912.5^zf-C2H2_6^C2H2-type zinc finger^617-641^E:3e-05`PF00096.25^zf-C2H2^Zinc finger, C2H2 type^646-668^E:0.0069`PF00096.25^zf-C2H2^Zinc finger, C2H2 type^674-696^E:0.00024	.	.	.	.	.	.	GO:0003676^molecular_function^nucleic acid binding	.	.
MSTRG.34710	transcript:Ocbimv22024441m	.	.	transcript:Ocbimv22024441m|m.36509	1-1452[+]	.	PAPD7_MOUSE^PAPD7_MOUSE^Q:1-777,H:46-305^67.31%ID^E:4e-123^RecName: Full=Non-canonical poly(A) RNA polymerase PAPD7;^Eukaryota; Metazoa; Chordata; Craniata; Vertebrata; Euteleostomi; Mammalia; Eutheria; Euarchontoglires; Glires; Rodentia; Myomorpha; Muroidea; Muridae; Murinae; Mus; Mus	PAPD7_MOUSE^PAPD7_MOUSE^Q:1-263,H:46-310^67.17%ID^E:2e-126^RecName: Full=Non-canonical poly(A) RNA polymerase PAPD7;^Eukaryota; Metazoa; Chordata; Craniata; Vertebrata; Euteleostomi; Mammalia; Eutheria; Euarchontoglires; Glires; Rodentia; Myomorpha; Muroidea; Muridae; Murinae; Mus; Mus	PF03828.18^PAP_assoc^Cid1 family poly A polymerase^133-190^E:2.5e-17	.	.	.	.	.	.	.	.	.
gene:Ocbimv22024446m.g	transcript:Ocbimv22024446m	.	.	transcript:Ocbimv22024446m|m.36510	1-480[+]	.	PIF1_XENLA^PIF1_XENLA^Q:40-462,H:437-570^30.77%ID^E:3e-07^RecName: Full=ATP-dependent DNA helicase PIF1 {ECO:0000255|HAMAP-Rule:MF_03176};^Eukaryota; Metazoa; Chordata; Craniata; Vertebrata; Euteleostomi; Amphibia; Batrachia; Anura; Pipoidea; Pipidae; Xenopodinae; Xenopus; Xenopus	PIF1_XENLA^PIF1_XENLA^Q:14-154,H:437-570^30.77%ID^E:3e-07^RecName: Full=ATP-dependent DNA helicase PIF1 {ECO:0000255|HAMAP-Rule:MF_03176};^Eukaryota; Metazoa; Chordata; Craniata; Vertebrata; Euteleostomi; Amphibia; Batrachia; Anura; Pipoidea; Pipidae; Xenopodinae; Xenopus; Xenopus	PF05970.13^PIF1^PIF1-like helicase^1-86^E:1.4e-17	.	.	.	.	.	.	GO:0003678^molecular_function^DNA helicase activity`GO:0000723^biological_process^telomere maintenance`GO:0006281^biological_process^DNA repair	.	.
MSTRG.34715	transcript:Ocbimv22024447m	.	.	transcript:Ocbimv22024447m|m.36513	111-1106[+]	.	RDH7_RAT^RDH7_RAT^Q:147-1079,H:6-314^40.51%ID^E:3e-75^RecName: Full=Retinol dehydrogenase 7;^Eukaryota; Metazoa; Chordata; Craniata; Vertebrata; Euteleostomi; Mammalia; Eutheria; Euarchontoglires; Glires; Rodentia; Myomorpha; Muroidea; Muridae; Murinae; Rattus	RDH7_RAT^RDH7_RAT^Q:13-323,H:6-314^40.51%ID^E:2e-76^RecName: Full=Retinol dehydrogenase 7;^Eukaryota; Metazoa; Chordata; Craniata; Vertebrata; Euteleostomi; Mammalia; Eutheria; Euarchontoglires; Glires; Rodentia; Myomorpha; Muroidea; Muridae; Murinae; Rattus	PF00106.24^adh_short^short chain dehydrogenase^37-224^E:3.8e-38`PF13561.5^adh_short_C2^Enoyl-(Acyl carrier protein) reductase^46-224^E:1.5e-22	.	ExpAA=24.16^PredHel=1^Topology=i7-26o	.	.	.	.	.	.	.
MSTRG.34715	transcript:Ocbimv22024448m	.	.	transcript:Ocbimv22024448m|m.36514	158-1153[+]	.	RDH7_RAT^RDH7_RAT^Q:194-1126,H:6-314^40.51%ID^E:4e-75^RecName: Full=Retinol dehydrogenase 7;^Eukaryota; Metazoa; Chordata; Craniata; Vertebrata; Euteleostomi; Mammalia; Eutheria; Euarchontoglires; Glires; Rodentia; Myomorpha; Muroidea; Muridae; Murinae; Rattus	RDH7_RAT^RDH7_RAT^Q:13-323,H:6-314^40.51%ID^E:2e-76^RecName: Full=Retinol dehydrogenase 7;^Eukaryota; Metazoa; Chordata; Craniata; Vertebrata; Euteleostomi; Mammalia; Eutheria; Euarchontoglires; Glires; Rodentia; Myomorpha; Muroidea; Muridae; Murinae; Rattus	PF00106.24^adh_short^short chain dehydrogenase^37-224^E:3.8e-38`PF13561.5^adh_short_C2^Enoyl-(Acyl carrier protein) reductase^46-224^E:1.5e-22	.	ExpAA=24.16^PredHel=1^Topology=i7-26o	.	.	.	.	.	.	.
MSTRG.34717	transcript:Ocbimv22024449m	.	.	transcript:Ocbimv22024449m|m.36516	6-1796[+]	.	CERKL_HUMAN^CERKL_HUMAN^Q:51-1472,H:48-499^28.74%ID^E:2e-59^RecName: Full=Ceramide kinase-like protein;^Eukaryota; Metazoa; Chordata; Craniata; Vertebrata; Euteleostomi; Mammalia; Eutheria; Euarchontoglires; Primates; Haplorrhini; Catarrhini; Hominidae; Homo	CERKL_HUMAN^CERKL_HUMAN^Q:16-489,H:48-499^28.74%ID^E:2e-60^RecName: Full=Ceramide kinase-like protein;^Eukaryota; Metazoa; Chordata; Craniata; Vertebrata; Euteleostomi; Mammalia; Eutheria; Euarchontoglires; Primates; Haplorrhini; Catarrhini; Hominidae; Homo	PF00781.23^DAGK_cat^Diacylglycerol kinase catalytic domain^158-301^E:8.6e-22	.	.	.	.	.	.	GO:0016301^molecular_function^kinase activity	.	.
MSTRG.34724	transcript:Ocbimv22024460m	.	.	transcript:Ocbimv22024460m|m.36519	218-1129[+]	.	FBLN1_CHICK^FBLN1_CHICK^Q:770-994,H:399-471^51.95%ID^E:6e-14^RecName: Full=Fibulin-1;^Eukaryota; Metazoa; Chordata; Craniata; Vertebrata; Euteleostomi; Archelosauria; Archosauria; Dinosauria; Saurischia; Theropoda; Coelurosauria; Aves; Neognathae; Galloanserae; Galliformes; Phasianidae; Phasianinae; Gallus`FBLN1_CHICK^FBLN1_CHICK^Q:773-1006,H:482-566^41.18%ID^E:4e-08^RecName: Full=Fibulin-1;^Eukaryota; Metazoa; Chordata; Craniata; Vertebrata; Euteleostomi; Archelosauria; Archosauria; Dinosauria; Saurischia; Theropoda; Coelurosauria; Aves; Neognathae; Galloanserae; Galliformes; Phasianidae; Phasianinae; Gallus`FBLN1_CHICK^FBLN1_CHICK^Q:773-991,H:217-299^42.17%ID^E:6e-08^RecName: Full=Fibulin-1;^Eukaryota; Metazoa; Chordata; Craniata; Vertebrata; Euteleostomi; Archelosauria; Archosauria; Dinosauria; Saurischia; Theropoda; Coelurosauria; Aves; Neognathae; Galloanserae; Galliformes; Phasianidae; Phasianinae; Gallus	FBLN1_CHICK^FBLN1_CHICK^Q:170-259,H:384-471^48.91%ID^E:8e-18^RecName: Full=Fibulin-1;^Eukaryota; Metazoa; Chordata; Craniata; Vertebrata; Euteleostomi; Archelosauria; Archosauria; Dinosauria; Saurischia; Theropoda; Coelurosauria; Aves; Neognathae; Galloanserae; Galliformes; Phasianidae; Phasianinae; Gallus`FBLN1_CHICK^FBLN1_CHICK^Q:161-263,H:459-566^39.64%ID^E:5e-10^RecName: Full=Fibulin-1;^Eukaryota; Metazoa; Chordata; Craniata; Vertebrata; Euteleostomi; Archelosauria; Archosauria; Dinosauria; Saurischia; Theropoda; Coelurosauria; Aves; Neognathae; Galloanserae; Galliformes; Phasianidae; Phasianinae; Gallus`FBLN1_CHICK^FBLN1_CHICK^Q:174-258,H:205-299^38.95%ID^E:3e-09^RecName: Full=Fibulin-1;^Eukaryota; Metazoa; Chordata; Craniata; Vertebrata; Euteleostomi; Archelosauria; Archosauria; Dinosauria; Saurischia; Theropoda; Coelurosauria; Aves; Neognathae; Galloanserae; Galliformes; Phasianidae; Phasianinae; Gallus`FBLN1_CHICK^FBLN1_CHICK^Q:170-259,H:294-390^38.78%ID^E:4e-07^RecName: Full=Fibulin-1;^Eukaryota; Metazoa; Chordata; Craniata; Vertebrata; Euteleostomi; Archelosauria; Archosauria; Dinosauria; Saurischia; Theropoda; Coelurosauria; Aves; Neognathae; Galloanserae; Galliformes; Phasianidae; Phasianinae; Gallus	PF07645.14^EGF_CA^Calcium-binding EGF domain^186-217^E:1.5e-08`PF00008.26^EGF^EGF-like domain^194-217^E:0.0002`PF12662.6^cEGF^Complement Clr-like EGF-like^207-229^E:9.2e-07`PF07645.14^EGF_CA^Calcium-binding EGF domain^226-262^E:7e-09	.	.	.	.	.	.	GO:0005509^molecular_function^calcium ion binding	.	.
MSTRG.34725	transcript:Ocbimv22024468m	.	.	transcript:Ocbimv22024468m|m.36527	3623-4057[+]	.	NRG_DROME^NRG_DROME^Q:118-3405,H:27-1137^30.96%ID^E:5e-157^RecName: Full=Neuroglian;^Eukaryota; Metazoa; Ecdysozoa; Arthropoda; Hexapoda; Insecta; Pterygota; Neoptera; Holometabola; Diptera; Brachycera; Muscomorpha; Ephydroidea; Drosophilidae; Drosophila; Sophophora	.	.	.	ExpAA=24.67^PredHel=1^Topology=i70-92o	.	.	.	.	.	.	.
MSTRG.34725	transcript:Ocbimv22024468m	.	.	transcript:Ocbimv22024468m|m.36526	52-4074[+]	.	NRG_DROME^NRG_DROME^Q:118-3405,H:27-1137^30.96%ID^E:5e-157^RecName: Full=Neuroglian;^Eukaryota; Metazoa; Ecdysozoa; Arthropoda; Hexapoda; Insecta; Pterygota; Neoptera; Holometabola; Diptera; Brachycera; Muscomorpha; Ephydroidea; Drosophilidae; Drosophila; Sophophora	NRG_DROME^NRG_DROME^Q:23-1119,H:27-1138^30.94%ID^E:4e-162^RecName: Full=Neuroglian;^Eukaryota; Metazoa; Ecdysozoa; Arthropoda; Hexapoda; Insecta; Pterygota; Neoptera; Holometabola; Diptera; Brachycera; Muscomorpha; Ephydroidea; Drosophilidae; Drosophila; Sophophora	PF13927.5^Ig_3^Immunoglobulin domain^24-103^E:3e-12`PF00047.24^ig^Immunoglobulin domain^32-107^E:6.3e-06`PF13895.5^Ig_2^Immunoglobulin domain^35-115^E:1.9e-06`PF07679.15^I-set^Immunoglobulin I-set domain^37-110^E:4.2e-09`PF13927.5^Ig_3^Immunoglobulin domain^233-304^E:4.6e-13`PF07679.15^I-set^Immunoglobulin I-set domain^235-308^E:2e-14`PF00047.24^ig^Immunoglobulin domain^239-310^E:7e-07`PF13895.5^Ig_2^Immunoglobulin domain^242-317^E:1.8e-08`PF13927.5^Ig_3^Immunoglobulin domain^323-400^E:1.8e-08`PF07679.15^I-set^Immunoglobulin I-set domain^325-413^E:1.4e-06`PF13927.5^Ig_3^Immunoglobulin domain^422-491^E:3.2e-10`PF07679.15^I-set^Immunoglobulin I-set domain^428-504^E:9.6e-13`PF13895.5^Ig_2^Immunoglobulin domain^430-504^E:5.2e-08`PF00047.24^ig^Immunoglobulin domain^430-501^E:7.8e-10`PF00041.20^fn3^Fibronectin type III domain^597-672^E:3.4e-07`PF00041.20^fn3^Fibronectin type III domain^916-998^E:4.1e-06`PF00041.20^fn3^Fibronectin type III domain^1013-1089^E:1.5e-06	.	ExpAA=37.83^PredHel=1^Topology=o1113-1135i	.	.	.	.	GO:0005515^molecular_function^protein binding	.	.
MSTRG.34725	transcript:Ocbimv22024469m	.	.	transcript:Ocbimv22024469m|m.36530	3674-4108[+]	.	NRG_DROME^NRG_DROME^Q:118-3405,H:27-1137^30.96%ID^E:9e-157^RecName: Full=Neuroglian;^Eukaryota; Metazoa; Ecdysozoa; Arthropoda; Hexapoda; Insecta; Pterygota; Neoptera; Holometabola; Diptera; Brachycera; Muscomorpha; Ephydroidea; Drosophilidae; Drosophila; Sophophora	.	.	.	ExpAA=24.67^PredHel=1^Topology=i70-92o	.	.	.	.	.	.	.
MSTRG.34725	transcript:Ocbimv22024469m	.	.	transcript:Ocbimv22024469m|m.36529	52-4125[+]	.	NRG_DROME^NRG_DROME^Q:118-3405,H:27-1137^30.96%ID^E:9e-157^RecName: Full=Neuroglian;^Eukaryota; Metazoa; Ecdysozoa; Arthropoda; Hexapoda; Insecta; Pterygota; Neoptera; Holometabola; Diptera; Brachycera; Muscomorpha; Ephydroidea; Drosophilidae; Drosophila; Sophophora	NRG_DROME^NRG_DROME^Q:23-1119,H:27-1138^30.94%ID^E:7e-162^RecName: Full=Neuroglian;^Eukaryota; Metazoa; Ecdysozoa; Arthropoda; Hexapoda; Insecta; Pterygota; Neoptera; Holometabola; Diptera; Brachycera; Muscomorpha; Ephydroidea; Drosophilidae; Drosophila; Sophophora	PF13927.5^Ig_3^Immunoglobulin domain^24-103^E:3e-12`PF00047.24^ig^Immunoglobulin domain^32-107^E:6.4e-06`PF13895.5^Ig_2^Immunoglobulin domain^35-115^E:1.9e-06`PF07679.15^I-set^Immunoglobulin I-set domain^37-110^E:4.3e-09`PF13927.5^Ig_3^Immunoglobulin domain^233-304^E:4.7e-13`PF07679.15^I-set^Immunoglobulin I-set domain^235-308^E:2e-14`PF00047.24^ig^Immunoglobulin domain^239-310^E:7.1e-07`PF13895.5^Ig_2^Immunoglobulin domain^242-317^E:1.9e-08`PF13927.5^Ig_3^Immunoglobulin domain^323-400^E:1.8e-08`PF07679.15^I-set^Immunoglobulin I-set domain^325-413^E:1.4e-06`PF13927.5^Ig_3^Immunoglobulin domain^422-491^E:3.2e-10`PF07679.15^I-set^Immunoglobulin I-set domain^428-504^E:9.8e-13`PF13895.5^Ig_2^Immunoglobulin domain^430-504^E:5.2e-08`PF00047.24^ig^Immunoglobulin domain^430-501^E:7.9e-10`PF00041.20^fn3^Fibronectin type III domain^597-672^E:3.5e-07`PF00041.20^fn3^Fibronectin type III domain^916-998^E:4.1e-06`PF00041.20^fn3^Fibronectin type III domain^1013-1089^E:1.6e-06	.	ExpAA=37.83^PredHel=1^Topology=o1113-1135i	.	.	.	.	GO:0005515^molecular_function^protein binding	.	.
MSTRG.34725	transcript:Ocbimv22024470m	.	.	transcript:Ocbimv22024470m|m.36533	3752-4186[+]	.	NRG_DROME^NRG_DROME^Q:118-3405,H:27-1137^30.96%ID^E:7e-157^RecName: Full=Neuroglian;^Eukaryota; Metazoa; Ecdysozoa; Arthropoda; Hexapoda; Insecta; Pterygota; Neoptera; Holometabola; Diptera; Brachycera; Muscomorpha; Ephydroidea; Drosophilidae; Drosophila; Sophophora	.	.	.	ExpAA=24.67^PredHel=1^Topology=i70-92o	.	.	.	.	.	.	.
MSTRG.34725	transcript:Ocbimv22024470m	.	.	transcript:Ocbimv22024470m|m.36532	52-4203[+]	.	NRG_DROME^NRG_DROME^Q:118-3405,H:27-1137^30.96%ID^E:7e-157^RecName: Full=Neuroglian;^Eukaryota; Metazoa; Ecdysozoa; Arthropoda; Hexapoda; Insecta; Pterygota; Neoptera; Holometabola; Diptera; Brachycera; Muscomorpha; Ephydroidea; Drosophilidae; Drosophila; Sophophora	NRG_DROME^NRG_DROME^Q:23-1119,H:27-1138^30.94%ID^E:1e-161^RecName: Full=Neuroglian;^Eukaryota; Metazoa; Ecdysozoa; Arthropoda; Hexapoda; Insecta; Pterygota; Neoptera; Holometabola; Diptera; Brachycera; Muscomorpha; Ephydroidea; Drosophilidae; Drosophila; Sophophora	PF13927.5^Ig_3^Immunoglobulin domain^24-103^E:3.1e-12`PF00047.24^ig^Immunoglobulin domain^32-107^E:6.6e-06`PF13895.5^Ig_2^Immunoglobulin domain^35-115^E:1.9e-06`PF07679.15^I-set^Immunoglobulin I-set domain^37-110^E:4.4e-09`PF13927.5^Ig_3^Immunoglobulin domain^233-304^E:4.8e-13`PF07679.15^I-set^Immunoglobulin I-set domain^235-308^E:2.1e-14`PF00047.24^ig^Immunoglobulin domain^239-310^E:7.3e-07`PF13895.5^Ig_2^Immunoglobulin domain^242-317^E:1.9e-08`PF13927.5^Ig_3^Immunoglobulin domain^323-400^E:1.9e-08`PF07679.15^I-set^Immunoglobulin I-set domain^325-413^E:1.5e-06`PF13927.5^Ig_3^Immunoglobulin domain^422-491^E:3.3e-10`PF07679.15^I-set^Immunoglobulin I-set domain^428-504^E:1e-12`PF13895.5^Ig_2^Immunoglobulin domain^430-504^E:5.4e-08`PF00047.24^ig^Immunoglobulin domain^430-501^E:8.1e-10`PF00041.20^fn3^Fibronectin type III domain^597-672^E:3.6e-07`PF00041.20^fn3^Fibronectin type III domain^916-998^E:4.2e-06`PF00041.20^fn3^Fibronectin type III domain^1013-1089^E:1.6e-06	.	ExpAA=37.83^PredHel=1^Topology=o1113-1135i	.	.	.	.	GO:0005515^molecular_function^protein binding	.	.
MSTRG.34725	transcript:Ocbimv22024466m	.	.	transcript:Ocbimv22024466m|m.36536	3701-4135[+]	.	NRG_DROME^NRG_DROME^Q:118-3405,H:27-1137^30.96%ID^E:3e-157^RecName: Full=Neuroglian;^Eukaryota; Metazoa; Ecdysozoa; Arthropoda; Hexapoda; Insecta; Pterygota; Neoptera; Holometabola; Diptera; Brachycera; Muscomorpha; Ephydroidea; Drosophilidae; Drosophila; Sophophora	.	.	.	ExpAA=24.67^PredHel=1^Topology=i70-92o	.	.	.	.	.	.	.
MSTRG.34725	transcript:Ocbimv22024466m	.	.	transcript:Ocbimv22024466m|m.36535	52-4152[+]	.	NRG_DROME^NRG_DROME^Q:118-3405,H:27-1137^30.96%ID^E:3e-157^RecName: Full=Neuroglian;^Eukaryota; Metazoa; Ecdysozoa; Arthropoda; Hexapoda; Insecta; Pterygota; Neoptera; Holometabola; Diptera; Brachycera; Muscomorpha; Ephydroidea; Drosophilidae; Drosophila; Sophophora	NRG_DROME^NRG_DROME^Q:23-1119,H:27-1138^30.94%ID^E:7e-162^RecName: Full=Neuroglian;^Eukaryota; Metazoa; Ecdysozoa; Arthropoda; Hexapoda; Insecta; Pterygota; Neoptera; Holometabola; Diptera; Brachycera; Muscomorpha; Ephydroidea; Drosophilidae; Drosophila; Sophophora	PF13927.5^Ig_3^Immunoglobulin domain^24-103^E:3e-12`PF00047.24^ig^Immunoglobulin domain^32-107^E:6.5e-06`PF13895.5^Ig_2^Immunoglobulin domain^35-115^E:1.9e-06`PF07679.15^I-set^Immunoglobulin I-set domain^37-110^E:4.3e-09`PF13927.5^Ig_3^Immunoglobulin domain^233-304^E:4.7e-13`PF07679.15^I-set^Immunoglobulin I-set domain^235-308^E:2.1e-14`PF00047.24^ig^Immunoglobulin domain^239-310^E:7.2e-07`PF13895.5^Ig_2^Immunoglobulin domain^242-317^E:1.9e-08`PF13927.5^Ig_3^Immunoglobulin domain^323-400^E:1.8e-08`PF07679.15^I-set^Immunoglobulin I-set domain^325-413^E:1.4e-06`PF13927.5^Ig_3^Immunoglobulin domain^422-491^E:3.2e-10`PF07679.15^I-set^Immunoglobulin I-set domain^428-504^E:9.9e-13`PF13895.5^Ig_2^Immunoglobulin domain^430-504^E:5.3e-08`PF00047.24^ig^Immunoglobulin domain^430-501^E:8e-10`PF00041.20^fn3^Fibronectin type III domain^597-672^E:3.5e-07`PF00041.20^fn3^Fibronectin type III domain^916-998^E:4.2e-06`PF00041.20^fn3^Fibronectin type III domain^1013-1089^E:1.6e-06	.	ExpAA=37.83^PredHel=1^Topology=o1113-1135i	.	.	.	.	GO:0005515^molecular_function^protein binding	.	.
MSTRG.34751	transcript:Ocbimv22024489m	.	.	transcript:Ocbimv22024489m|m.36538	1-7785[+]	.	TTC28_HUMAN^TTC28_HUMAN^Q:1-5472,H:128-1945^54.16%ID^E:0^RecName: Full=Tetratricopeptide repeat protein 28;^Eukaryota; Metazoa; Chordata; Craniata; Vertebrata; Euteleostomi; Mammalia; Eutheria; Euarchontoglires; Primates; Haplorrhini; Catarrhini; Hominidae; Homo`TTC28_HUMAN^TTC28_HUMAN^Q:1375-2991,H:57-641^26.11%ID^E:2e-52^RecName: Full=Tetratricopeptide repeat protein 28;^Eukaryota; Metazoa; Chordata; Craniata; Vertebrata; Euteleostomi; Mammalia; Eutheria; Euarchontoglires; Primates; Haplorrhini; Catarrhini; Hominidae; Homo	TTC28_HUMAN^TTC28_HUMAN^Q:1-1824,H:128-1945^54.31%ID^E:0^RecName: Full=Tetratricopeptide repeat protein 28;^Eukaryota; Metazoa; Chordata; Craniata; Vertebrata; Euteleostomi; Mammalia; Eutheria; Euarchontoglires; Primates; Haplorrhini; Catarrhini; Hominidae; Homo`TTC28_HUMAN^TTC28_HUMAN^Q:459-1023,H:57-671^26.92%ID^E:7e-55^RecName: Full=Tetratricopeptide repeat protein 28;^Eukaryota; Metazoa; Chordata; Craniata; Vertebrata; Euteleostomi; Mammalia; Eutheria; Euarchontoglires; Primates; Haplorrhini; Catarrhini; Hominidae; Homo	PF13424.5^TPR_12^Tetratricopeptide repeat^147-214^E:3.8e-09`PF13176.5^TPR_7^Tetratricopeptide repeat^150-179^E:0.0033`PF13424.5^TPR_12^Tetratricopeptide repeat^186-259^E:8.9e-09`PF13374.5^TPR_10^Tetratricopeptide repeat^187-219^E:0.0017`PF13176.5^TPR_7^Tetratricopeptide repeat^189-222^E:0.024`PF13424.5^TPR_12^Tetratricopeptide repeat^232-299^E:1.5e-11`PF13181.5^TPR_8^Tetratricopeptide repeat^267-299^E:0.0023`PF13176.5^TPR_7^Tetratricopeptide repeat^269-302^E:0.014`PF13176.5^TPR_7^Tetratricopeptide repeat^349-380^E:0.022`PF13424.5^TPR_12^Tetratricopeptide repeat^352-416^E:3.9e-10`PF13176.5^TPR_7^Tetratricopeptide repeat^389-422^E:0.0037`PF13424.5^TPR_12^Tetratricopeptide repeat^427-498^E:3.7e-09`PF13181.5^TPR_8^Tetratricopeptide repeat^467-499^E:0.0014`PF13176.5^TPR_7^Tetratricopeptide repeat^469-499^E:0.00033`PF13432.5^TPR_16^Tetratricopeptide repeat^480-536^E:0.0023`PF00515.27^TPR_1^Tetratricopeptide repeat^507-536^E:6.2e-07`PF13181.5^TPR_8^Tetratricopeptide repeat^507-534^E:0.00021`PF13176.5^TPR_7^Tetratricopeptide repeat^509-542^E:7.9e-07`PF13374.5^TPR_10^Tetratricopeptide repeat^509-539^E:0.012`PF13424.5^TPR_12^Tetratricopeptide repeat^512-577^E:3e-12`PF13181.5^TPR_8^Tetratricopeptide repeat^547-575^E:0.0032`PF13374.5^TPR_10^Tetratricopeptide repeat^547-577^E:0.0018`PF13424.5^TPR_12^Tetratricopeptide repeat^588-659^E:7.2e-11`PF13181.5^TPR_8^Tetratricopeptide repeat^588-619^E:0.096`PF13424.5^TPR_12^Tetratricopeptide repeat^668-738^E:2e-07`PF13176.5^TPR_7^Tetratricopeptide repeat^709-740^E:0.00085`PF13424.5^TPR_12^Tetratricopeptide repeat^791-861^E:2.7e-08`PF13181.5^TPR_8^Tetratricopeptide repeat^830-862^E:0.0013`PF13176.5^TPR_7^Tetratricopeptide repeat^832-866^E:0.00012`PF13424.5^TPR_12^Tetratricopeptide repeat^873-940^E:1.8e-11`PF13176.5^TPR_7^Tetratricopeptide repeat^874-904^E:0.00043`PF13181.5^TPR_8^Tetratricopeptide repeat^911-941^E:0.014`PF13374.5^TPR_10^Tetratricopeptide repeat^951-983^E:0.0023`PF13176.5^TPR_7^Tetratricopeptide repeat^952-981^E:0.036`PF13181.5^TPR_8^Tetratricopeptide repeat^955-982^E:0.18`PF12770.6^CHAT^CHAT domain^1294-1606^E:1.5e-59	.	.	.	.	.	.	GO:0005515^molecular_function^protein binding	.	.
MSTRG.34751	transcript:Ocbimv22024490m	.	.	transcript:Ocbimv22024490m|m.36541	1-381[+]	.	TTC28_HUMAN^TTC28_HUMAN^Q:115-369,H:43-123^40%ID^E:5e-10^RecName: Full=Tetratricopeptide repeat protein 28;^Eukaryota; Metazoa; Chordata; Craniata; Vertebrata; Euteleostomi; Mammalia; Eutheria; Euarchontoglires; Primates; Haplorrhini; Catarrhini; Hominidae; Homo	TTC28_HUMAN^TTC28_HUMAN^Q:39-123,H:43-123^40%ID^E:4e-10^RecName: Full=Tetratricopeptide repeat protein 28;^Eukaryota; Metazoa; Chordata; Craniata; Vertebrata; Euteleostomi; Mammalia; Eutheria; Euarchontoglires; Primates; Haplorrhini; Catarrhini; Hominidae; Homo	.	.	.	.	.	.	.	.	.	.
MSTRG.34747	transcript:Ocbimv22024488m	.	.	transcript:Ocbimv22024488m|m.36546	1-1374[+]	.	CUED1_HUMAN^CUED1_HUMAN^Q:784-1128,H:222-323^37.19%ID^E:6e-11^RecName: Full=CUE domain-containing protein 1;^Eukaryota; Metazoa; Chordata; Craniata; Vertebrata; Euteleostomi; Mammalia; Eutheria; Euarchontoglires; Primates; Haplorrhini; Catarrhini; Hominidae; Homo	CUED1_HUMAN^CUED1_HUMAN^Q:162-408,H:166-360^33.33%ID^E:9e-21^RecName: Full=CUE domain-containing protein 1;^Eukaryota; Metazoa; Chordata; Craniata; Vertebrata; Euteleostomi; Mammalia; Eutheria; Euarchontoglires; Primates; Haplorrhini; Catarrhini; Hominidae; Homo	.	.	.	.	.	.	.	.	.	.
MSTRG.34747	transcript:Ocbimv22024488m	.	.	transcript:Ocbimv22024488m|m.36547	3-344[+]	.	CUED1_HUMAN^CUED1_HUMAN^Q:784-1128,H:222-323^37.19%ID^E:6e-11^RecName: Full=CUE domain-containing protein 1;^Eukaryota; Metazoa; Chordata; Craniata; Vertebrata; Euteleostomi; Mammalia; Eutheria; Euarchontoglires; Primates; Haplorrhini; Catarrhini; Hominidae; Homo	.	.	.	.	.	.	.	.	.	.	.
MSTRG.34760	transcript:Ocbimv22024498m	.	.	transcript:Ocbimv22024498m|m.36550	713-1168[+]	.	AT5G_MANSE^AT5G_MANSE^Q:713-1165,H:1-131^59.6%ID^E:3e-31^RecName: Full=ATP synthase lipid-binding protein, mitochondrial;^Eukaryota; Metazoa; Ecdysozoa; Arthropoda; Hexapoda; Insecta; Pterygota; Neoptera; Holometabola; Lepidoptera; Glossata; Ditrysia; Bombycoidea; Sphingidae; Sphinginae; Sphingini; Manduca	AT5G3_BOVIN^AT5G3_BOVIN^Q:1-150,H:1-140^59.87%ID^E:5e-50^RecName: Full=ATP synthase F(0) complex subunit C3, mitochondrial {ECO:0000305};^Eukaryota; Metazoa; Chordata; Craniata; Vertebrata; Euteleostomi; Mammalia; Eutheria; Laurasiatheria; Cetartiodactyla; Ruminantia; Pecora; Bovidae; Bovinae; Bos	PF00137.20^ATP-synt_C^ATP synthase subunit C^85-147^E:1.2e-10	.	ExpAA=46.14^PredHel=2^Topology=i84-106o126-148i	.	.	.	.	GO:0015078^molecular_function^proton transmembrane transporter activity`GO:0015991^biological_process^ATP hydrolysis coupled proton transport`GO:0033177^cellular_component^proton-transporting two-sector ATPase complex, proton-transporting domain	.	.
MSTRG.34753	transcript:Ocbimv22024496m	.	.	transcript:Ocbimv22024496m|m.36551	356-1345[+]	.	PSMD7_HUMAN^PSMD7_HUMAN^Q:425-1213,H:21-283^81.75%ID^E:8e-148^RecName: Full=26S proteasome non-ATPase regulatory subunit 7;^Eukaryota; Metazoa; Chordata; Craniata; Vertebrata; Euteleostomi; Mammalia; Eutheria; Euarchontoglires; Primates; Haplorrhini; Catarrhini; Hominidae; Homo	PSMD7_DROME^PSMD7_DROME^Q:8-329,H:7-329^76%ID^E:2e-169^RecName: Full=26S proteasome non-ATPase regulatory subunit 7;^Eukaryota; Metazoa; Ecdysozoa; Arthropoda; Hexapoda; Insecta; Pterygota; Neoptera; Holometabola; Diptera; Brachycera; Muscomorpha; Ephydroidea; Drosophilidae; Drosophila; Sophophora	PF01398.20^JAB^JAB1/Mov34/MPN/PAD-1 ubiquitin protease^8-121^E:1.9e-33`PF13012.5^MitMem_reg^Maintenance of mitochondrial structure and function^169-280^E:5e-35	.	.	.	.	.	.	GO:0005515^molecular_function^protein binding	.	.
MSTRG.34784	transcript:Ocbimv22024510m	.	.	transcript:Ocbimv22024510m|m.36562	1-1107[+]	.	AR_BOMMO^AR_BOMMO^Q:37-1032,H:1-334^47.02%ID^E:5e-80^RecName: Full=Allatostatin-A receptor;^Eukaryota; Metazoa; Ecdysozoa; Arthropoda; Hexapoda; Insecta; Pterygota; Neoptera; Holometabola; Lepidoptera; Glossata; Ditrysia; Bombycoidea; Bombycidae; Bombycinae; Bombyx	AR_BOMMO^AR_BOMMO^Q:13-344,H:1-334^47.02%ID^E:3e-94^RecName: Full=Allatostatin-A receptor;^Eukaryota; Metazoa; Ecdysozoa; Arthropoda; Hexapoda; Insecta; Pterygota; Neoptera; Holometabola; Lepidoptera; Glossata; Ditrysia; Bombycoidea; Bombycidae; Bombycinae; Bombyx	PF13853.5^7tm_4^Olfactory receptor^57-340^E:4.1e-08`PF10324.8^7TM_GPCR_Srw^Serpentine type 7TM GPCR chemoreceptor Srw^59-341^E:5.5e-10`PF10328.8^7TM_GPCR_Srx^Serpentine type 7TM GPCR chemoreceptor Srx^59-303^E:4.7e-06`PF10320.8^7TM_GPCR_Srsx^Serpentine type 7TM GPCR chemoreceptor Srsx^62-338^E:8.6e-15`PF10323.8^7TM_GPCR_Srv^Serpentine type 7TM GPCR chemoreceptor Srv^65-340^E:8.8e-09`PF00001.20^7tm_1^7 transmembrane receptor (rhodopsin family)^67-324^E:1.6e-56	.	ExpAA=158.88^PredHel=7^Topology=o52-74i87-109o124-146i167-189o217-239i270-289o304-326i	.	.	.	.	GO:0004984^molecular_function^olfactory receptor activity`GO:0007186^biological_process^G protein-coupled receptor signaling pathway`GO:0016021^cellular_component^integral component of membrane`GO:0008528^molecular_function^G protein-coupled peptide receptor activity`GO:0004930^molecular_function^G protein-coupled receptor activity	.	.
MSTRG.34763	transcript:Ocbimv22024499m	.	.	transcript:Ocbimv22024499m|m.36564	8131-8490[-]	.	TALD3_DANRE^TALD3_DANRE^Q:3390-4160,H:545-812^27.31%ID^E:6e-10^RecName: Full=Protein TALPID3;^Eukaryota; Metazoa; Chordata; Craniata; Vertebrata; Euteleostomi; Actinopterygii; Neopterygii; Teleostei; Ostariophysi; Cypriniformes; Cyprinidae; Danio	.	.	.	ExpAA=19.85^PredHel=1^Topology=o10-32i	.	.	.	.	.	.	.
MSTRG.34763	transcript:Ocbimv22024499m	.	.	transcript:Ocbimv22024499m|m.36563	1224-7412[+]	.	TALD3_DANRE^TALD3_DANRE^Q:3390-4160,H:545-812^27.31%ID^E:6e-10^RecName: Full=Protein TALPID3;^Eukaryota; Metazoa; Chordata; Craniata; Vertebrata; Euteleostomi; Actinopterygii; Neopterygii; Teleostei; Ostariophysi; Cypriniformes; Cyprinidae; Danio	TALD3_CHICK^TALD3_CHICK^Q:728-1267,H:496-1067^24.47%ID^E:2e-20^RecName: Full=TALPID3 protein;^Eukaryota; Metazoa; Chordata; Craniata; Vertebrata; Euteleostomi; Archelosauria; Archosauria; Dinosauria; Saurischia; Theropoda; Coelurosauria; Aves; Neognathae; Galloanserae; Galliformes; Phasianidae; Phasianinae; Gallus	PF15324.5^TALPID3^Hedgehog signalling target^269-1249^E:2.8e-36	.	.	.	.	.	.	GO:0007224^biological_process^smoothened signaling pathway	.	.
MSTRG.34759	transcript:Ocbimv22024497m	.	.	transcript:Ocbimv22024497m|m.36565	2-931[+]	.	JAZF1_PONAB^JAZF1_PONAB^Q:251-505,H:148-231^63.53%ID^E:5e-30^RecName: Full=Juxtaposed with another zinc finger protein 1;^Eukaryota; Metazoa; Chordata; Craniata; Vertebrata; Euteleostomi; Mammalia; Eutheria; Euarchontoglires; Primates; Haplorrhini; Catarrhini; Hominidae; Pongo	JAZF1_MOUSE^JAZF1_MOUSE^Q:79-168,H:143-231^64.44%ID^E:5e-34^RecName: Full=Juxtaposed with another zinc finger protein 1;^Eukaryota; Metazoa; Chordata; Craniata; Vertebrata; Euteleostomi; Mammalia; Eutheria; Euarchontoglires; Glires; Rodentia; Myomorpha; Muroidea; Muridae; Murinae; Mus; Mus	PF13912.5^zf-C2H2_6^C2H2-type zinc finger^148-168^E:0.0033	.	.	.	.	.	.	.	.	.
MSTRG.34798	transcript:Ocbimv22024534m	.	.	transcript:Ocbimv22024534m|m.36573	1-1038[+]	.	ZN726_HUMAN^ZN726_HUMAN^Q:262-1026,H:212-468^39.78%ID^E:2e-46^RecName: Full=Zinc finger protein 726;^Eukaryota; Metazoa; Chordata; Craniata; Vertebrata; Euteleostomi; Mammalia; Eutheria; Euarchontoglires; Primates; Haplorrhini; Catarrhini; Hominidae; Homo`ZN726_HUMAN^ZN726_HUMAN^Q:313-783,H:425-595^49.12%ID^E:1e-41^RecName: Full=Zinc finger protein 726;^Eukaryota; Metazoa; Chordata; Craniata; Vertebrata; Euteleostomi; Mammalia; Eutheria; Euarchontoglires; Primates; Haplorrhini; Catarrhini; Hominidae; Homo`ZN726_HUMAN^ZN726_HUMAN^Q:259-1011,H:379-631^37.36%ID^E:3e-41^RecName: Full=Zinc finger protein 726;^Eukaryota; Metazoa; Chordata; Craniata; Vertebrata; Euteleostomi; Mammalia; Eutheria; Euarchontoglires; Primates; Haplorrhini; Catarrhini; Hominidae; Homo`ZN726_HUMAN^ZN726_HUMAN^Q:259-1026,H:323-580^36.69%ID^E:1e-40^RecName: Full=Zinc finger protein 726;^Eukaryota; Metazoa; Chordata; Craniata; Vertebrata; Euteleostomi; Mammalia; Eutheria; Euarchontoglires; Primates; Haplorrhini; Catarrhini; Hominidae; Homo`ZN726_HUMAN^ZN726_HUMAN^Q:313-828,H:537-722^45.21%ID^E:7e-37^RecName: Full=Zinc finger protein 726;^Eukaryota; Metazoa; Chordata; Craniata; Vertebrata; Euteleostomi; Mammalia; Eutheria; Euarchontoglires; Primates; Haplorrhini; Catarrhini; Hominidae; Homo`ZN726_HUMAN^ZN726_HUMAN^Q:313-783,H:565-737^44.83%ID^E:2e-33^RecName: Full=Zinc finger protein 726;^Eukaryota; Metazoa; Chordata; Craniata; Vertebrata; Euteleostomi; Mammalia; Eutheria; Euarchontoglires; Primates; Haplorrhini; Catarrhini; Hominidae; Homo`ZN726_HUMAN^ZN726_HUMAN^Q:319-783,H:175-343^43.2%ID^E:3e-31^RecName: Full=Zinc finger protein 726;^Eukaryota; Metazoa; Chordata; Craniata; Vertebrata; Euteleostomi; Mammalia; Eutheria; Euarchontoglires; Primates; Haplorrhini; Catarrhini; Hominidae; Homo`ZN726_HUMAN^ZN726_HUMAN^Q:328-1026,H:147-384^33.47%ID^E:1e-23^RecName: Full=Zinc finger protein 726;^Eukaryota; Metazoa; Chordata; Craniata; Vertebrata; Euteleostomi; Mammalia; Eutheria; Euarchontoglires; Primates; Haplorrhini; Catarrhini; Hominidae; Homo`ZN726_HUMAN^ZN726_HUMAN^Q:259-660,H:603-738^41.18%ID^E:2e-20^RecName: Full=Zinc finger protein 726;^Eukaryota; Metazoa; Chordata; Craniata; Vertebrata; Euteleostomi; Mammalia; Eutheria; Euarchontoglires; Primates; Haplorrhini; Catarrhini; Hominidae; Homo	ZN726_HUMAN^ZN726_HUMAN^Q:88-342,H:212-468^39.78%ID^E:7e-47^RecName: Full=Zinc finger protein 726;^Eukaryota; Metazoa; Chordata; Craniata; Vertebrata; Euteleostomi; Mammalia; Eutheria; Euarchontoglires; Primates; Haplorrhini; Catarrhini; Hominidae; Homo`ZN726_HUMAN^ZN726_HUMAN^Q:105-261,H:425-595^49.12%ID^E:7e-42^RecName: Full=Zinc finger protein 726;^Eukaryota; Metazoa; Chordata; Craniata; Vertebrata; Euteleostomi; Mammalia; Eutheria; Euarchontoglires; Primates; Haplorrhini; Catarrhini; Hominidae; Homo`ZN726_HUMAN^ZN726_HUMAN^Q:87-337,H:379-631^37.36%ID^E:1e-41^RecName: Full=Zinc finger protein 726;^Eukaryota; Metazoa; Chordata; Craniata; Vertebrata; Euteleostomi; Mammalia; Eutheria; Euarchontoglires; Primates; Haplorrhini; Catarrhini; Hominidae; Homo`ZN726_HUMAN^ZN726_HUMAN^Q:87-342,H:323-580^36.69%ID^E:6e-41^RecName: Full=Zinc finger protein 726;^Eukaryota; Metazoa; Chordata; Craniata; Vertebrata; Euteleostomi; Mammalia; Eutheria; Euarchontoglires; Primates; Haplorrhini; Catarrhini; Hominidae; Homo`ZN726_HUMAN^ZN726_HUMAN^Q:105-276,H:537-722^45.21%ID^E:3e-37^RecName: Full=Zinc finger protein 726;^Eukaryota; Metazoa; Chordata; Craniata; Vertebrata; Euteleostomi; Mammalia; Eutheria; Euarchontoglires; Primates; Haplorrhini; Catarrhini; Hominidae; Homo`ZN726_HUMAN^ZN726_HUMAN^Q:105-261,H:565-737^44.83%ID^E:1e-33^RecName: Full=Zinc finger protein 726;^Eukaryota; Metazoa; Chordata; Craniata; Vertebrata; Euteleostomi; Mammalia; Eutheria; Euarchontoglires; Primates; Haplorrhini; Catarrhini; Hominidae; Homo`ZN726_HUMAN^ZN726_HUMAN^Q:107-261,H:175-343^43.2%ID^E:2e-31^RecName: Full=Zinc finger protein 726;^Eukaryota; Metazoa; Chordata; Craniata; Vertebrata; Euteleostomi; Mammalia; Eutheria; Euarchontoglires; Primates; Haplorrhini; Catarrhini; Hominidae; Homo`ZN726_HUMAN^ZN726_HUMAN^Q:110-333,H:147-377^33.47%ID^E:7e-24^RecName: Full=Zinc finger protein 726;^Eukaryota; Metazoa; Chordata; Craniata; Vertebrata; Euteleostomi; Mammalia; Eutheria; Euarchontoglires; Primates; Haplorrhini; Catarrhini; Hominidae; Homo`ZN726_HUMAN^ZN726_HUMAN^Q:87-220,H:603-738^41.18%ID^E:1e-20^RecName: Full=Zinc finger protein 726;^Eukaryota; Metazoa; Chordata; Craniata; Vertebrata; Euteleostomi; Mammalia; Eutheria; Euarchontoglires; Primates; Haplorrhini; Catarrhini; Hominidae; Homo	PF13894.5^zf-C2H2_4^C2H2-type zinc finger^105-127^E:0.0017`PF12874.6^zf-met^Zinc-finger of C2H2 type^105-123^E:0.00057`PF13912.5^zf-C2H2_6^C2H2-type zinc finger^105-129^E:5.9e-05`PF00096.25^zf-C2H2^Zinc finger, C2H2 type^133-155^E:0.0003`PF12874.6^zf-met^Zinc-finger of C2H2 type^133-155^E:0.0079`PF00096.25^zf-C2H2^Zinc finger, C2H2 type^161-183^E:6.9e-06`PF12874.6^zf-met^Zinc-finger of C2H2 type^161-184^E:0.0002`PF00096.25^zf-C2H2^Zinc finger, C2H2 type^189-211^E:6.8e-06`PF13894.5^zf-C2H2_4^C2H2-type zinc finger^189-211^E:0.0013`PF12874.6^zf-met^Zinc-finger of C2H2 type^189-209^E:0.0077`PF13912.5^zf-C2H2_6^C2H2-type zinc finger^189-211^E:0.00062`PF00096.25^zf-C2H2^Zinc finger, C2H2 type^231-253^E:2.7e-06`PF13894.5^zf-C2H2_4^C2H2-type zinc finger^231-253^E:0.00025`PF13912.5^zf-C2H2_6^C2H2-type zinc finger^231-255^E:0.071	.	.	.	.	.	.	GO:0003676^molecular_function^nucleic acid binding	.	.
MSTRG.34815	transcript:Ocbimv22024550m	.	.	transcript:Ocbimv22024550m|m.36574	430-2334[+]	.	ZN850_HUMAN^ZN850_HUMAN^Q:484-2493,H:306-977^53.87%ID^E:0^RecName: Full=Zinc finger protein 850;^Eukaryota; Metazoa; Chordata; Craniata; Vertebrata; Euteleostomi; Mammalia; Eutheria; Euarchontoglires; Primates; Haplorrhini; Catarrhini; Hominidae; Homo`ZN850_HUMAN^ZN850_HUMAN^Q:484-2493,H:250-921^52.53%ID^E:0^RecName: Full=Zinc finger protein 850;^Eukaryota; Metazoa; Chordata; Craniata; Vertebrata; Euteleostomi; Mammalia; Eutheria; Euarchontoglires; Primates; Haplorrhini; Catarrhini; Hominidae; Homo`ZN850_HUMAN^ZN850_HUMAN^Q:484-2493,H:278-949^52.53%ID^E:0^RecName: Full=Zinc finger protein 850;^Eukaryota; Metazoa; Chordata; Craniata; Vertebrata; Euteleostomi; Mammalia; Eutheria; Euarchontoglires; Primates; Haplorrhini; Catarrhini; Hominidae; Homo`ZN850_HUMAN^ZN850_HUMAN^Q:484-2493,H:362-1061^50.71%ID^E:0^RecName: Full=Zinc finger protein 850;^Eukaryota; Metazoa; Chordata; Craniata; Vertebrata; Euteleostomi; Mammalia; Eutheria; Euarchontoglires; Primates; Haplorrhini; Catarrhini; Hominidae; Homo`ZN850_HUMAN^ZN850_HUMAN^Q:433-2487,H:401-1087^51.02%ID^E:0^RecName: Full=Zinc finger protein 850;^Eukaryota; Metazoa; Chordata; Craniata; Vertebrata; Euteleostomi; Mammalia; Eutheria; Euarchontoglires; Primates; Haplorrhini; Catarrhini; Hominidae; Homo`ZN850_HUMAN^ZN850_HUMAN^Q:430-2493,H:176-893^49.44%ID^E:0^RecName: Full=Zinc finger protein 850;^Eukaryota; Metazoa; Chordata; Craniata; Vertebrata; Euteleostomi; Mammalia; Eutheria; Euarchontoglires; Primates; Haplorrhini; Catarrhini; Hominidae; Homo`ZN850_HUMAN^ZN850_HUMAN^Q:484-2493,H:167-837^49.85%ID^E:0^RecName: Full=Zinc finger protein 850;^Eukaryota; Metazoa; Chordata; Craniata; Vertebrata; Euteleostomi; Mammalia; Eutheria; Euarchontoglires; Primates; Haplorrhini; Catarrhini; Hominidae; Homo`ZN850_HUMAN^ZN850_HUMAN^Q:685-2493,H:150-809^48.79%ID^E:0^RecName: Full=Zinc finger protein 850;^Eukaryota; Metazoa; Chordata; Craniata; Vertebrata; Euteleostomi; Mammalia; Eutheria; Euarchontoglires; Primates; Haplorrhini; Catarrhini; Hominidae; Homo	ZN850_HUMAN^ZN850_HUMAN^Q:19-634,H:306-921^55.52%ID^E:0^RecName: Full=Zinc finger protein 850;^Eukaryota; Metazoa; Chordata; Craniata; Vertebrata; Euteleostomi; Mammalia; Eutheria; Euarchontoglires; Primates; Haplorrhini; Catarrhini; Hominidae; Homo`ZN850_HUMAN^ZN850_HUMAN^Q:19-634,H:250-865^54.22%ID^E:0^RecName: Full=Zinc finger protein 850;^Eukaryota; Metazoa; Chordata; Craniata; Vertebrata; Euteleostomi; Mammalia; Eutheria; Euarchontoglires; Primates; Haplorrhini; Catarrhini; Hominidae; Homo`ZN850_HUMAN^ZN850_HUMAN^Q:19-634,H:446-1061^52.76%ID^E:0^RecName: Full=Zinc finger protein 850;^Eukaryota; Metazoa; Chordata; Craniata; Vertebrata; Euteleostomi; Mammalia; Eutheria; Euarchontoglires; Primates; Haplorrhini; Catarrhini; Hominidae; Homo`ZN850_HUMAN^ZN850_HUMAN^Q:2-634,H:401-1033^52.76%ID^E:0^RecName: Full=Zinc finger protein 850;^Eukaryota; Metazoa; Chordata; Craniata; Vertebrata; Euteleostomi; Mammalia; Eutheria; Euarchontoglires; Primates; Haplorrhini; Catarrhini; Hominidae; Homo`ZN850_HUMAN^ZN850_HUMAN^Q:1-634,H:176-809^52.21%ID^E:0^RecName: Full=Zinc finger protein 850;^Eukaryota; Metazoa; Chordata; Craniata; Vertebrata; Euteleostomi; Mammalia; Eutheria; Euarchontoglires; Primates; Haplorrhini; Catarrhini; Hominidae; Homo`ZN850_HUMAN^ZN850_HUMAN^Q:19-634,H:390-1005^53.57%ID^E:0^RecName: Full=Zinc finger protein 850;^Eukaryota; Metazoa; Chordata; Craniata; Vertebrata; Euteleostomi; Mammalia; Eutheria; Euarchontoglires; Primates; Haplorrhini; Catarrhini; Hominidae; Homo`ZN850_HUMAN^ZN850_HUMAN^Q:2-632,H:457-1087^52.14%ID^E:0^RecName: Full=Zinc finger protein 850;^Eukaryota; Metazoa; Chordata; Craniata; Vertebrata; Euteleostomi; Mammalia; Eutheria; Euarchontoglires; Primates; Haplorrhini; Catarrhini; Hominidae; Homo`ZN850_HUMAN^ZN850_HUMAN^Q:19-634,H:222-837^52.76%ID^E:0^RecName: Full=Zinc finger protein 850;^Eukaryota; Metazoa; Chordata; Craniata; Vertebrata; Euteleostomi; Mammalia; Eutheria; Euarchontoglires; Primates; Haplorrhini; Catarrhini; Hominidae; Homo`ZN850_HUMAN^ZN850_HUMAN^Q:19-634,H:167-781^51.62%ID^E:0^RecName: Full=Zinc finger protein 850;^Eukaryota; Metazoa; Chordata; Craniata; Vertebrata; Euteleostomi; Mammalia; Eutheria; Euarchontoglires; Primates; Haplorrhini; Catarrhini; Hominidae; Homo`ZN850_HUMAN^ZN850_HUMAN^Q:58-634,H:150-753^51.74%ID^E:0^RecName: Full=Zinc finger protein 850;^Eukaryota; Metazoa; Chordata; Craniata; Vertebrata; Euteleostomi; Mammalia; Eutheria; Euarchontoglires; Primates; Haplorrhini; Catarrhini; Hominidae; Homo	PF00096.25^zf-C2H2^Zinc finger, C2H2 type^22-42^E:0.00076`PF00096.25^zf-C2H2^Zinc finger, C2H2 type^50-72^E:0.00034`PF13912.5^zf-C2H2_6^C2H2-type zinc finger^50-72^E:0.0016`PF00096.25^zf-C2H2^Zinc finger, C2H2 type^78-100^E:2.5e-06`PF13912.5^zf-C2H2_6^C2H2-type zinc finger^78-100^E:0.0016`PF13913.5^zf-C2HC_2^zinc-finger of a C2HC-type^105-115^E:0.07`PF00096.25^zf-C2H2^Zinc finger, C2H2 type^106-128^E:6.1e-05`PF13894.5^zf-C2H2_4^C2H2-type zinc finger^106-128^E:0.00072`PF13912.5^zf-C2H2_6^C2H2-type zinc finger^106-128^E:0.015`PF00096.25^zf-C2H2^Zinc finger, C2H2 type^134-156^E:7.2e-06`PF13894.5^zf-C2H2_4^C2H2-type zinc finger^134-156^E:0.001`PF13912.5^zf-C2H2_6^C2H2-type zinc finger^134-154^E:0.053`PF12874.6^zf-met^Zinc-finger of C2H2 type^134-154^E:0.0055`PF13913.5^zf-C2HC_2^zinc-finger of a C2HC-type^161-183^E:0.033`PF13912.5^zf-C2H2_6^C2H2-type zinc finger^162-184^E:0.0048`PF00096.25^zf-C2H2^Zinc finger, C2H2 type^218-240^E:1.8e-05`PF13912.5^zf-C2H2_6^C2H2-type zinc finger^218-240^E:0.0034`PF00096.25^zf-C2H2^Zinc finger, C2H2 type^246-268^E:0.001`PF13912.5^zf-C2H2_6^C2H2-type zinc finger^246-266^E:0.075`PF00096.25^zf-C2H2^Zinc finger, C2H2 type^274-296^E:7.4e-05`PF13912.5^zf-C2H2_6^C2H2-type zinc finger^274-297^E:0.0018`PF00096.25^zf-C2H2^Zinc finger, C2H2 type^302-324^E:0.012`PF13912.5^zf-C2H2_6^C2H2-type zinc finger^302-322^E:0.052`PF12874.6^zf-met^Zinc-finger of C2H2 type^302-321^E:0.078`PF00096.25^zf-C2H2^Zinc finger, C2H2 type^330-352^E:0.0031`PF13912.5^zf-C2H2_6^C2H2-type zinc finger^330-352^E:0.00013`PF12874.6^zf-met^Zinc-finger of C2H2 type^330-349^E:0.049`PF00096.25^zf-C2H2^Zinc finger, C2H2 type^358-380^E:1.2e-05`PF13894.5^zf-C2H2_4^C2H2-type zinc finger^358-380^E:0.00097`PF13912.5^zf-C2H2_6^C2H2-type zinc finger^358-368^E:0.039`PF12874.6^zf-met^Zinc-finger of C2H2 type^358-380^E:0.005`PF00096.25^zf-C2H2^Zinc finger, C2H2 type^414-436^E:0.0029`PF13912.5^zf-C2H2_6^C2H2-type zinc finger^414-437^E:0.00018`PF00096.25^zf-C2H2^Zinc finger, C2H2 type^442-464^E:0.0062`PF13912.5^zf-C2H2_6^C2H2-type zinc finger^442-464^E:0.024`PF12874.6^zf-met^Zinc-finger of C2H2 type^442-464^E:0.052`PF00096.25^zf-C2H2^Zinc finger, C2H2 type^470-492^E:0.00019`PF12874.6^zf-met^Zinc-finger of C2H2 type^470-492^E:0.0063`PF00096.25^zf-C2H2^Zinc finger, C2H2 type^498-520^E:0.00068`PF00096.25^zf-C2H2^Zinc finger, C2H2 type^526-548^E:1.2e-05`PF13894.5^zf-C2H2_4^C2H2-type zinc finger^526-548^E:0.0016`PF13912.5^zf-C2H2_6^C2H2-type zinc finger^526-550^E:0.0068`PF12874.6^zf-met^Zinc-finger of C2H2 type^526-546^E:0.0059`PF13913.5^zf-C2HC_2^zinc-finger of a C2HC-type^528-547^E:0.21`PF00096.25^zf-C2H2^Zinc finger, C2H2 type^554-576^E:0.00035`PF00096.25^zf-C2H2^Zinc finger, C2H2 type^582-604^E:0.0026`PF13912.5^zf-C2H2_6^C2H2-type zinc finger^582-604^E:0.0043`PF00096.25^zf-C2H2^Zinc finger, C2H2 type^610-632^E:0.0011	.	.	.	.	.	.	GO:0003676^molecular_function^nucleic acid binding	.	.
MSTRG.34816	transcript:Ocbimv22024551m	.	.	transcript:Ocbimv22024551m|m.36576	528-1607[+]	.	ZN271_PONAB^ZN271_PONAB^Q:582-1595,H:132-469^57.1%ID^E:2e-122^RecName: Full=Zinc finger protein 271;^Eukaryota; Metazoa; Chordata; Craniata; Vertebrata; Euteleostomi; Mammalia; Eutheria; Euarchontoglires; Primates; Haplorrhini; Catarrhini; Hominidae; Pongo`ZN271_PONAB^ZN271_PONAB^Q:528-1595,H:87-441^55.9%ID^E:3e-122^RecName: Full=Zinc finger protein 271;^Eukaryota; Metazoa; Chordata; Craniata; Vertebrata; Euteleostomi; Mammalia; Eutheria; Euarchontoglires; Primates; Haplorrhini; Catarrhini; Hominidae; Pongo`ZN271_PONAB^ZN271_PONAB^Q:582-1595,H:188-525^57.1%ID^E:6e-121^RecName: Full=Zinc finger protein 271;^Eukaryota; Metazoa; Chordata; Craniata; Vertebrata; Euteleostomi; Mammalia; Eutheria; Euarchontoglires; Primates; Haplorrhini; Catarrhini; Hominidae; Pongo`ZN271_PONAB^ZN271_PONAB^Q:531-1604,H:143-500^53.63%ID^E:1e-120^RecName: Full=Zinc finger protein 271;^Eukaryota; Metazoa; Chordata; Craniata; Vertebrata; Euteleostomi; Mammalia; Eutheria; Euarchontoglires; Primates; Haplorrhini; Catarrhini; Hominidae; Pongo`ZN271_PONAB^ZN271_PONAB^Q:582-1595,H:244-581^55.03%ID^E:5e-119^RecName: Full=Zinc finger protein 271;^Eukaryota; Metazoa; Chordata; Craniata; Vertebrata; Euteleostomi; Mammalia; Eutheria; Euarchontoglires; Primates; Haplorrhini; Catarrhini; Hominidae; Pongo`ZN271_PONAB^ZN271_PONAB^Q:507-1595,H:191-553^52.07%ID^E:6e-117^RecName: Full=Zinc finger protein 271;^Eukaryota; Metazoa; Chordata; Craniata; Vertebrata; Euteleostomi; Mammalia; Eutheria; Euarchontoglires; Primates; Haplorrhini; Catarrhini; Hominidae; Pongo`ZN271_PONAB^ZN271_PONAB^Q:582-1598,H:300-638^54.28%ID^E:1e-111^RecName: Full=Zinc finger protein 271;^Eukaryota; Metazoa; Chordata; Craniata; Vertebrata; Euteleostomi; Mammalia; Eutheria; Euarchontoglires; Primates; Haplorrhini; Catarrhini; Hominidae; Pongo`ZN271_PONAB^ZN271_PONAB^Q:663-1595,H:76-385^55.31%ID^E:5e-108^RecName: Full=Zinc finger protein 271;^Eukaryota; Metazoa; Chordata; Craniata; Vertebrata; Euteleostomi; Mammalia; Eutheria; Euarchontoglires; Primates; Haplorrhini; Catarrhini; Hominidae; Pongo`ZN271_PONAB^ZN271_PONAB^Q:525-1262,H:421-666^45.12%ID^E:3e-54^RecName: Full=Zinc finger protein 271;^Eukaryota; Metazoa; Chordata; Craniata; Vertebrata; Euteleostomi; Mammalia; Eutheria; Euarchontoglires; Primates; Haplorrhini; Catarrhini; Hominidae; Pongo	ZN271_PONAB^ZN271_PONAB^Q:19-356,H:132-469^57.1%ID^E:3e-128^RecName: Full=Zinc finger protein 271;^Eukaryota; Metazoa; Chordata; Craniata; Vertebrata; Euteleostomi; Mammalia; Eutheria; Euarchontoglires; Primates; Haplorrhini; Catarrhini; Hominidae; Pongo`ZN271_PONAB^ZN271_PONAB^Q:1-356,H:87-441^55.9%ID^E:4e-128^RecName: Full=Zinc finger protein 271;^Eukaryota; Metazoa; Chordata; Craniata; Vertebrata; Euteleostomi; Mammalia; Eutheria; Euarchontoglires; Primates; Haplorrhini; Catarrhini; Hominidae; Pongo`ZN271_PONAB^ZN271_PONAB^Q:19-356,H:188-525^57.1%ID^E:9e-127^RecName: Full=Zinc finger protein 271;^Eukaryota; Metazoa; Chordata; Craniata; Vertebrata; Euteleostomi; Mammalia; Eutheria; Euarchontoglires; Primates; Haplorrhini; Catarrhini; Hominidae; Pongo`ZN271_PONAB^ZN271_PONAB^Q:2-359,H:143-500^53.63%ID^E:1e-126^RecName: Full=Zinc finger protein 271;^Eukaryota; Metazoa; Chordata; Craniata; Vertebrata; Euteleostomi; Mammalia; Eutheria; Euarchontoglires; Primates; Haplorrhini; Catarrhini; Hominidae; Pongo`ZN271_PONAB^ZN271_PONAB^Q:19-356,H:244-581^55.03%ID^E:7e-125^RecName: Full=Zinc finger protein 271;^Eukaryota; Metazoa; Chordata; Craniata; Vertebrata; Euteleostomi; Mammalia; Eutheria; Euarchontoglires; Primates; Haplorrhini; Catarrhini; Hominidae; Pongo`ZN271_PONAB^ZN271_PONAB^Q:2-356,H:199-553^52.68%ID^E:1e-122^RecName: Full=Zinc finger protein 271;^Eukaryota; Metazoa; Chordata; Craniata; Vertebrata; Euteleostomi; Mammalia; Eutheria; Euarchontoglires; Primates; Haplorrhini; Catarrhini; Hominidae; Pongo`ZN271_PONAB^ZN271_PONAB^Q:19-357,H:300-638^54.28%ID^E:2e-117^RecName: Full=Zinc finger protein 271;^Eukaryota; Metazoa; Chordata; Craniata; Vertebrata; Euteleostomi; Mammalia; Eutheria; Euarchontoglires; Primates; Haplorrhini; Catarrhini; Hominidae; Pongo`ZN271_PONAB^ZN271_PONAB^Q:46-356,H:76-385^55.31%ID^E:2e-113^RecName: Full=Zinc finger protein 271;^Eukaryota; Metazoa; Chordata; Craniata; Vertebrata; Euteleostomi; Mammalia; Eutheria; Euarchontoglires; Primates; Haplorrhini; Catarrhini; Hominidae; Pongo`ZN271_PONAB^ZN271_PONAB^Q:2-245,H:423-666^45.08%ID^E:4e-57^RecName: Full=Zinc finger protein 271;^Eukaryota; Metazoa; Chordata; Craniata; Vertebrata; Euteleostomi; Mammalia; Eutheria; Euarchontoglires; Primates; Haplorrhini; Catarrhini; Hominidae; Pongo	PF00096.25^zf-C2H2^Zinc finger, C2H2 type^50-72^E:6.7e-05`PF13912.5^zf-C2H2_6^C2H2-type zinc finger^50-73^E:0.006`PF00096.25^zf-C2H2^Zinc finger, C2H2 type^78-100^E:0.012`PF13912.5^zf-C2H2_6^C2H2-type zinc finger^78-88^E:0.054`PF00096.25^zf-C2H2^Zinc finger, C2H2 type^106-128^E:0.018`PF13912.5^zf-C2H2_6^C2H2-type zinc finger^106-128^E:0.00014`PF00096.25^zf-C2H2^Zinc finger, C2H2 type^134-156^E:0.0019`PF13912.5^zf-C2H2_6^C2H2-type zinc finger^134-157^E:4.6e-05`PF12874.6^zf-met^Zinc-finger of C2H2 type^134-156^E:0.031`PF00096.25^zf-C2H2^Zinc finger, C2H2 type^162-184^E:0.00028`PF13912.5^zf-C2H2_6^C2H2-type zinc finger^162-184^E:0.013`PF00096.25^zf-C2H2^Zinc finger, C2H2 type^190-212^E:5.1e-06`PF13912.5^zf-C2H2_6^C2H2-type zinc finger^190-212^E:0.076`PF13894.5^zf-C2H2_4^C2H2-type zinc finger^190-212^E:0.0015`PF12874.6^zf-met^Zinc-finger of C2H2 type^190-210^E:0.01`PF00096.25^zf-C2H2^Zinc finger, C2H2 type^218-240^E:0.0012`PF13912.5^zf-C2H2_6^C2H2-type zinc finger^218-240^E:0.05`PF00096.25^zf-C2H2^Zinc finger, C2H2 type^246-268^E:0.003`PF13912.5^zf-C2H2_6^C2H2-type zinc finger^246-268^E:0.0013`PF12874.6^zf-met^Zinc-finger of C2H2 type^247-267^E:0.024`PF13912.5^zf-C2H2_6^C2H2-type zinc finger^274-293^E:0.028`PF00096.25^zf-C2H2^Zinc finger, C2H2 type^302-324^E:4e-05`PF13912.5^zf-C2H2_6^C2H2-type zinc finger^302-324^E:0.0033`PF00096.25^zf-C2H2^Zinc finger, C2H2 type^330-352^E:0.0006`PF13912.5^zf-C2H2_6^C2H2-type zinc finger^330-339^E:0.086	.	.	.	.	.	.	GO:0003676^molecular_function^nucleic acid binding	.	.
gene:Ocbimv22024538m.g	transcript:Ocbimv22024538m	.	.	transcript:Ocbimv22024538m|m.36577	1-1014[+]	.	ZNF98_HUMAN^ZNF98_HUMAN^Q:94-1005,H:210-513^58.88%ID^E:1e-125^RecName: Full=Zinc finger protein 98;^Eukaryota; Metazoa; Chordata; Craniata; Vertebrata; Euteleostomi; Mammalia; Eutheria; Euarchontoglires; Primates; Haplorrhini; Catarrhini; Hominidae; Homo`ZNF98_HUMAN^ZNF98_HUMAN^Q:94-990,H:266-564^57.53%ID^E:3e-116^RecName: Full=Zinc finger protein 98;^Eukaryota; Metazoa; Chordata; Craniata; Vertebrata; Euteleostomi; Mammalia; Eutheria; Euarchontoglires; Primates; Haplorrhini; Catarrhini; Hominidae; Homo`ZNF98_HUMAN^ZNF98_HUMAN^Q:94-1005,H:182-485^57.24%ID^E:5e-115^RecName: Full=Zinc finger protein 98;^Eukaryota; Metazoa; Chordata; Craniata; Vertebrata; Euteleostomi; Mammalia; Eutheria; Euarchontoglires; Primates; Haplorrhini; Catarrhini; Hominidae; Homo`ZNF98_HUMAN^ZNF98_HUMAN^Q:115-1005,H:161-457^55.22%ID^E:1e-106^RecName: Full=Zinc finger protein 98;^Eukaryota; Metazoa; Chordata; Craniata; Vertebrata; Euteleostomi; Mammalia; Eutheria; Euarchontoglires; Primates; Haplorrhini; Catarrhini; Hominidae; Homo`ZNF98_HUMAN^ZNF98_HUMAN^Q:94-930,H:294-572^56.63%ID^E:1e-100^RecName: Full=Zinc finger protein 98;^Eukaryota; Metazoa; Chordata; Craniata; Vertebrata; Euteleostomi; Mammalia; Eutheria; Euarchontoglires; Primates; Haplorrhini; Catarrhini; Hominidae; Homo	ZNF98_HUMAN^ZNF98_HUMAN^Q:32-335,H:210-513^58.88%ID^E:1e-125^RecName: Full=Zinc finger protein 98;^Eukaryota; Metazoa; Chordata; Craniata; Vertebrata; Euteleostomi; Mammalia; Eutheria; Euarchontoglires; Primates; Haplorrhini; Catarrhini; Hominidae; Homo`ZNF98_HUMAN^ZNF98_HUMAN^Q:32-335,H:238-541^59.21%ID^E:4e-122^RecName: Full=Zinc finger protein 98;^Eukaryota; Metazoa; Chordata; Craniata; Vertebrata; Euteleostomi; Mammalia; Eutheria; Euarchontoglires; Primates; Haplorrhini; Catarrhini; Hominidae; Homo`ZNF98_HUMAN^ZNF98_HUMAN^Q:32-330,H:266-564^57.53%ID^E:3e-116^RecName: Full=Zinc finger protein 98;^Eukaryota; Metazoa; Chordata; Craniata; Vertebrata; Euteleostomi; Mammalia; Eutheria; Euarchontoglires; Primates; Haplorrhini; Catarrhini; Hominidae; Homo`ZNF98_HUMAN^ZNF98_HUMAN^Q:32-335,H:182-485^57.24%ID^E:5e-115^RecName: Full=Zinc finger protein 98;^Eukaryota; Metazoa; Chordata; Craniata; Vertebrata; Euteleostomi; Mammalia; Eutheria; Euarchontoglires; Primates; Haplorrhini; Catarrhini; Hominidae; Homo`ZNF98_HUMAN^ZNF98_HUMAN^Q:39-335,H:161-457^55.22%ID^E:1e-106^RecName: Full=Zinc finger protein 98;^Eukaryota; Metazoa; Chordata; Craniata; Vertebrata; Euteleostomi; Mammalia; Eutheria; Euarchontoglires; Primates; Haplorrhini; Catarrhini; Hominidae; Homo`ZNF98_HUMAN^ZNF98_HUMAN^Q:32-310,H:294-572^56.63%ID^E:1e-100^RecName: Full=Zinc finger protein 98;^Eukaryota; Metazoa; Chordata; Craniata; Vertebrata; Euteleostomi; Mammalia; Eutheria; Euarchontoglires; Primates; Haplorrhini; Catarrhini; Hominidae; Homo	PF00096.25^zf-C2H2^Zinc finger, C2H2 type^32-54^E:1.5e-06`PF13912.5^zf-C2H2_6^C2H2-type zinc finger^32-54^E:0.0028`PF00096.25^zf-C2H2^Zinc finger, C2H2 type^60-82^E:0.0029`PF13912.5^zf-C2H2_6^C2H2-type zinc finger^60-70^E:0.07`PF00096.25^zf-C2H2^Zinc finger, C2H2 type^88-110^E:6.6e-06`PF13912.5^zf-C2H2_6^C2H2-type zinc finger^88-110^E:0.0075`PF12874.6^zf-met^Zinc-finger of C2H2 type^88-110^E:0.0042`PF00096.25^zf-C2H2^Zinc finger, C2H2 type^116-138^E:0.0017`PF13912.5^zf-C2H2_6^C2H2-type zinc finger^144-163^E:0.0082`PF00096.25^zf-C2H2^Zinc finger, C2H2 type^172-194^E:6e-05`PF13894.5^zf-C2H2_4^C2H2-type zinc finger^172-194^E:0.0014`PF13912.5^zf-C2H2_6^C2H2-type zinc finger^172-194^E:0.00041`PF12874.6^zf-met^Zinc-finger of C2H2 type^172-194^E:0.0015`PF00096.25^zf-C2H2^Zinc finger, C2H2 type^200-222^E:7.6e-05`PF13912.5^zf-C2H2_6^C2H2-type zinc finger^200-222^E:0.046`PF12874.6^zf-met^Zinc-finger of C2H2 type^200-220^E:0.076`PF13913.5^zf-C2HC_2^zinc-finger of a C2HC-type^202-221^E:0.27`PF00096.25^zf-C2H2^Zinc finger, C2H2 type^228-250^E:3.1e-06`PF13894.5^zf-C2H2_4^C2H2-type zinc finger^228-250^E:0.0016`PF13912.5^zf-C2H2_6^C2H2-type zinc finger^228-250^E:0.00071`PF13913.5^zf-C2HC_2^zinc-finger of a C2HC-type^230-248^E:0.23`PF00096.25^zf-C2H2^Zinc finger, C2H2 type^256-278^E:6.1e-05`PF13894.5^zf-C2H2_4^C2H2-type zinc finger^256-278^E:0.0008`PF13912.5^zf-C2H2_6^C2H2-type zinc finger^256-275^E:0.027`PF00096.25^zf-C2H2^Zinc finger, C2H2 type^284-306^E:0.001`PF13912.5^zf-C2H2_6^C2H2-type zinc finger^284-306^E:0.0021`PF12874.6^zf-met^Zinc-finger of C2H2 type^284-306^E:0.0051`PF00096.25^zf-C2H2^Zinc finger, C2H2 type^312-334^E:2e-05`PF13894.5^zf-C2H2_4^C2H2-type zinc finger^312-334^E:0.00052`PF12874.6^zf-met^Zinc-finger of C2H2 type^312-331^E:0.033	.	.	.	.	.	.	GO:0003676^molecular_function^nucleic acid binding	.	.
MSTRG.34823	transcript:Ocbimv22024555m	.	.	transcript:Ocbimv22024555m|m.36581	68-412[+]	.	ZN665_PONAB^ZN665_PONAB^Q:43-1398,H:113-564^55.31%ID^E:5e-174^RecName: Full=Zinc finger protein 665;^Eukaryota; Metazoa; Chordata; Craniata; Vertebrata; Euteleostomi; Mammalia; Eutheria; Euarchontoglires; Primates; Haplorrhini; Catarrhini; Hominidae; Pongo`ZN665_PONAB^ZN665_PONAB^Q:43-1398,H:141-592^53.54%ID^E:1e-173^RecName: Full=Zinc finger protein 665;^Eukaryota; Metazoa; Chordata; Craniata; Vertebrata; Euteleostomi; Mammalia; Eutheria; Euarchontoglires; Primates; Haplorrhini; Catarrhini; Hominidae; Pongo`ZN665_PONAB^ZN665_PONAB^Q:94-1398,H:102-536^55.63%ID^E:4e-170^RecName: Full=Zinc finger protein 665;^Eukaryota; Metazoa; Chordata; Craniata; Vertebrata; Euteleostomi; Mammalia; Eutheria; Euarchontoglires; Primates; Haplorrhini; Catarrhini; Hominidae; Pongo`ZN665_PONAB^ZN665_PONAB^Q:43-1377,H:169-613^54.16%ID^E:5e-166^RecName: Full=Zinc finger protein 665;^Eukaryota; Metazoa; Chordata; Craniata; Vertebrata; Euteleostomi; Mammalia; Eutheria; Euarchontoglires; Primates; Haplorrhini; Catarrhini; Hominidae; Pongo	.	.	.	.	.	.	.	.	.	.	.
MSTRG.34823	transcript:Ocbimv22024555m	.	.	transcript:Ocbimv22024555m|m.36580	770-1402[+]	.	ZN665_PONAB^ZN665_PONAB^Q:43-1398,H:113-564^55.31%ID^E:5e-174^RecName: Full=Zinc finger protein 665;^Eukaryota; Metazoa; Chordata; Craniata; Vertebrata; Euteleostomi; Mammalia; Eutheria; Euarchontoglires; Primates; Haplorrhini; Catarrhini; Hominidae; Pongo`ZN665_PONAB^ZN665_PONAB^Q:43-1398,H:141-592^53.54%ID^E:1e-173^RecName: Full=Zinc finger protein 665;^Eukaryota; Metazoa; Chordata; Craniata; Vertebrata; Euteleostomi; Mammalia; Eutheria; Euarchontoglires; Primates; Haplorrhini; Catarrhini; Hominidae; Pongo`ZN665_PONAB^ZN665_PONAB^Q:94-1398,H:102-536^55.63%ID^E:4e-170^RecName: Full=Zinc finger protein 665;^Eukaryota; Metazoa; Chordata; Craniata; Vertebrata; Euteleostomi; Mammalia; Eutheria; Euarchontoglires; Primates; Haplorrhini; Catarrhini; Hominidae; Pongo`ZN665_PONAB^ZN665_PONAB^Q:43-1377,H:169-613^54.16%ID^E:5e-166^RecName: Full=Zinc finger protein 665;^Eukaryota; Metazoa; Chordata; Craniata; Vertebrata; Euteleostomi; Mammalia; Eutheria; Euarchontoglires; Primates; Haplorrhini; Catarrhini; Hominidae; Pongo	.	.	.	.	.	.	.	.	.	.	.
MSTRG.34823	transcript:Ocbimv22024555m	.	.	transcript:Ocbimv22024555m|m.36579	1-1404[+]	.	ZN665_PONAB^ZN665_PONAB^Q:43-1398,H:113-564^55.31%ID^E:5e-174^RecName: Full=Zinc finger protein 665;^Eukaryota; Metazoa; Chordata; Craniata; Vertebrata; Euteleostomi; Mammalia; Eutheria; Euarchontoglires; Primates; Haplorrhini; Catarrhini; Hominidae; Pongo`ZN665_PONAB^ZN665_PONAB^Q:43-1398,H:141-592^53.54%ID^E:1e-173^RecName: Full=Zinc finger protein 665;^Eukaryota; Metazoa; Chordata; Craniata; Vertebrata; Euteleostomi; Mammalia; Eutheria; Euarchontoglires; Primates; Haplorrhini; Catarrhini; Hominidae; Pongo`ZN665_PONAB^ZN665_PONAB^Q:94-1398,H:102-536^55.63%ID^E:4e-170^RecName: Full=Zinc finger protein 665;^Eukaryota; Metazoa; Chordata; Craniata; Vertebrata; Euteleostomi; Mammalia; Eutheria; Euarchontoglires; Primates; Haplorrhini; Catarrhini; Hominidae; Pongo`ZN665_PONAB^ZN665_PONAB^Q:43-1377,H:169-613^54.16%ID^E:5e-166^RecName: Full=Zinc finger protein 665;^Eukaryota; Metazoa; Chordata; Craniata; Vertebrata; Euteleostomi; Mammalia; Eutheria; Euarchontoglires; Primates; Haplorrhini; Catarrhini; Hominidae; Pongo	ZN665_PONAB^ZN665_PONAB^Q:15-466,H:113-564^55.31%ID^E:3e-174^RecName: Full=Zinc finger protein 665;^Eukaryota; Metazoa; Chordata; Craniata; Vertebrata; Euteleostomi; Mammalia; Eutheria; Euarchontoglires; Primates; Haplorrhini; Catarrhini; Hominidae; Pongo`ZN665_PONAB^ZN665_PONAB^Q:15-466,H:141-592^53.54%ID^E:9e-174^RecName: Full=Zinc finger protein 665;^Eukaryota; Metazoa; Chordata; Craniata; Vertebrata; Euteleostomi; Mammalia; Eutheria; Euarchontoglires; Primates; Haplorrhini; Catarrhini; Hominidae; Pongo`ZN665_PONAB^ZN665_PONAB^Q:32-466,H:102-536^55.63%ID^E:3e-170^RecName: Full=Zinc finger protein 665;^Eukaryota; Metazoa; Chordata; Craniata; Vertebrata; Euteleostomi; Mammalia; Eutheria; Euarchontoglires; Primates; Haplorrhini; Catarrhini; Hominidae; Pongo`ZN665_PONAB^ZN665_PONAB^Q:15-459,H:169-613^54.16%ID^E:4e-166^RecName: Full=Zinc finger protein 665;^Eukaryota; Metazoa; Chordata; Craniata; Vertebrata; Euteleostomi; Mammalia; Eutheria; Euarchontoglires; Primates; Haplorrhini; Catarrhini; Hominidae; Pongo	PF00096.25^zf-C2H2^Zinc finger, C2H2 type^15-37^E:0.012`PF00096.25^zf-C2H2^Zinc finger, C2H2 type^43-65^E:0.0032`PF13912.5^zf-C2H2_6^C2H2-type zinc finger^43-65^E:0.0034`PF00096.25^zf-C2H2^Zinc finger, C2H2 type^71-93^E:5.8e-07`PF13894.5^zf-C2H2_4^C2H2-type zinc finger^71-93^E:0.0014`PF13912.5^zf-C2H2_6^C2H2-type zinc finger^71-93^E:0.0027`PF00096.25^zf-C2H2^Zinc finger, C2H2 type^99-121^E:0.0097`PF13912.5^zf-C2H2_6^C2H2-type zinc finger^99-121^E:0.011`PF00096.25^zf-C2H2^Zinc finger, C2H2 type^127-149^E:0.01`PF00096.25^zf-C2H2^Zinc finger, C2H2 type^155-177^E:2.4e-07`PF13912.5^zf-C2H2_6^C2H2-type zinc finger^155-173^E:0.079`PF12874.6^zf-met^Zinc-finger of C2H2 type^155-175^E:0.0053`PF00096.25^zf-C2H2^Zinc finger, C2H2 type^183-205^E:9.6e-06`PF13912.5^zf-C2H2_6^C2H2-type zinc finger^183-201^E:0.017`PF00096.25^zf-C2H2^Zinc finger, C2H2 type^239-257^E:0.0017`PF00096.25^zf-C2H2^Zinc finger, C2H2 type^267-289^E:4.1e-05`PF13894.5^zf-C2H2_4^C2H2-type zinc finger^267-289^E:0.0008`PF13912.5^zf-C2H2_6^C2H2-type zinc finger^267-289^E:0.012`PF00096.25^zf-C2H2^Zinc finger, C2H2 type^295-317^E:6.9e-05`PF13894.5^zf-C2H2_4^C2H2-type zinc finger^295-317^E:0.0013`PF13912.5^zf-C2H2_6^C2H2-type zinc finger^295-317^E:0.0012`PF00096.25^zf-C2H2^Zinc finger, C2H2 type^323-345^E:3.6e-06`PF13912.5^zf-C2H2_6^C2H2-type zinc finger^323-345^E:0.013`PF12874.6^zf-met^Zinc-finger of C2H2 type^323-342^E:0.03`PF00096.25^zf-C2H2^Zinc finger, C2H2 type^351-373^E:0.0046`PF13913.5^zf-C2HC_2^zinc-finger of a C2HC-type^353-372^E:0.16`PF00096.25^zf-C2H2^Zinc finger, C2H2 type^379-401^E:1.8e-06`PF13894.5^zf-C2H2_4^C2H2-type zinc finger^379-401^E:0.0016`PF13912.5^zf-C2H2_6^C2H2-type zinc finger^379-402^E:0.0019`PF00096.25^zf-C2H2^Zinc finger, C2H2 type^411-429^E:0.0067`PF00096.25^zf-C2H2^Zinc finger, C2H2 type^435-454^E:1.1e-05`PF13912.5^zf-C2H2_6^C2H2-type zinc finger^435-454^E:0.012	.	.	.	.	.	.	GO:0003676^molecular_function^nucleic acid binding	.	.
MSTRG.34806	transcript:Ocbimv22024542m	.	.	transcript:Ocbimv22024542m|m.36582	1-1338[+]	.	ZN271_PONAB^ZN271_PONAB^Q:61-1326,H:160-581^59.72%ID^E:7e-174^RecName: Full=Zinc finger protein 271;^Eukaryota; Metazoa; Chordata; Craniata; Vertebrata; Euteleostomi; Mammalia; Eutheria; Euarchontoglires; Primates; Haplorrhini; Catarrhini; Hominidae; Pongo`ZN271_PONAB^ZN271_PONAB^Q:1-1326,H:87-525^57.47%ID^E:9e-172^RecName: Full=Zinc finger protein 271;^Eukaryota; Metazoa; Chordata; Craniata; Vertebrata; Euteleostomi; Mammalia; Eutheria; Euarchontoglires; Primates; Haplorrhini; Catarrhini; Hominidae; Pongo`ZN271_PONAB^ZN271_PONAB^Q:61-1326,H:132-553^57.82%ID^E:1e-170^RecName: Full=Zinc finger protein 271;^Eukaryota; Metazoa; Chordata; Craniata; Vertebrata; Euteleostomi; Mammalia; Eutheria; Euarchontoglires; Primates; Haplorrhini; Catarrhini; Hominidae; Pongo`ZN271_PONAB^ZN271_PONAB^Q:25-1326,H:177-609^58.06%ID^E:1e-169^RecName: Full=Zinc finger protein 271;^Eukaryota; Metazoa; Chordata; Craniata; Vertebrata; Euteleostomi; Mammalia; Eutheria; Euarchontoglires; Primates; Haplorrhini; Catarrhini; Hominidae; Pongo`ZN271_PONAB^ZN271_PONAB^Q:145-1335,H:104-500^57.68%ID^E:5e-162^RecName: Full=Zinc finger protein 271;^Eukaryota; Metazoa; Chordata; Craniata; Vertebrata; Euteleostomi; Mammalia; Eutheria; Euarchontoglires; Primates; Haplorrhini; Catarrhini; Hominidae; Pongo`ZN271_PONAB^ZN271_PONAB^Q:61-1329,H:216-638^55.08%ID^E:1e-158^RecName: Full=Zinc finger protein 271;^Eukaryota; Metazoa; Chordata; Craniata; Vertebrata; Euteleostomi; Mammalia; Eutheria; Euarchontoglires; Primates; Haplorrhini; Catarrhini; Hominidae; Pongo`ZN271_PONAB^ZN271_PONAB^Q:148-1326,H:78-469^56.49%ID^E:1e-155^RecName: Full=Zinc finger protein 271;^Eukaryota; Metazoa; Chordata; Craniata; Vertebrata; Euteleostomi; Mammalia; Eutheria; Euarchontoglires; Primates; Haplorrhini; Catarrhini; Hominidae; Pongo`ZN271_PONAB^ZN271_PONAB^Q:61-819,H:384-664^48.04%ID^E:7e-76^RecName: Full=Zinc finger protein 271;^Eukaryota; Metazoa; Chordata; Craniata; Vertebrata; Euteleostomi; Mammalia; Eutheria; Euarchontoglires; Primates; Haplorrhini; Catarrhini; Hominidae; Pongo	ZN271_PONAB^ZN271_PONAB^Q:21-442,H:160-581^59.72%ID^E:6e-174^RecName: Full=Zinc finger protein 271;^Eukaryota; Metazoa; Chordata; Craniata; Vertebrata; Euteleostomi; Mammalia; Eutheria; Euarchontoglires; Primates; Haplorrhini; Catarrhini; Hominidae; Pongo`ZN271_PONAB^ZN271_PONAB^Q:1-442,H:87-525^57.47%ID^E:8e-172^RecName: Full=Zinc finger protein 271;^Eukaryota; Metazoa; Chordata; Craniata; Vertebrata; Euteleostomi; Mammalia; Eutheria; Euarchontoglires; Primates; Haplorrhini; Catarrhini; Hominidae; Pongo`ZN271_PONAB^ZN271_PONAB^Q:21-442,H:132-553^57.82%ID^E:1e-170^RecName: Full=Zinc finger protein 271;^Eukaryota; Metazoa; Chordata; Craniata; Vertebrata; Euteleostomi; Mammalia; Eutheria; Euarchontoglires; Primates; Haplorrhini; Catarrhini; Hominidae; Pongo`ZN271_PONAB^ZN271_PONAB^Q:9-442,H:177-609^58.06%ID^E:1e-169^RecName: Full=Zinc finger protein 271;^Eukaryota; Metazoa; Chordata; Craniata; Vertebrata; Euteleostomi; Mammalia; Eutheria; Euarchontoglires; Primates; Haplorrhini; Catarrhini; Hominidae; Pongo`ZN271_PONAB^ZN271_PONAB^Q:49-445,H:104-500^57.68%ID^E:4e-162^RecName: Full=Zinc finger protein 271;^Eukaryota; Metazoa; Chordata; Craniata; Vertebrata; Euteleostomi; Mammalia; Eutheria; Euarchontoglires; Primates; Haplorrhini; Catarrhini; Hominidae; Pongo`ZN271_PONAB^ZN271_PONAB^Q:21-443,H:216-638^55.08%ID^E:1e-158^RecName: Full=Zinc finger protein 271;^Eukaryota; Metazoa; Chordata; Craniata; Vertebrata; Euteleostomi; Mammalia; Eutheria; Euarchontoglires; Primates; Haplorrhini; Catarrhini; Hominidae; Pongo`ZN271_PONAB^ZN271_PONAB^Q:50-442,H:78-469^56.49%ID^E:8e-156^RecName: Full=Zinc finger protein 271;^Eukaryota; Metazoa; Chordata; Craniata; Vertebrata; Euteleostomi; Mammalia; Eutheria; Euarchontoglires; Primates; Haplorrhini; Catarrhini; Hominidae; Pongo`ZN271_PONAB^ZN271_PONAB^Q:21-273,H:384-664^48.04%ID^E:7e-76^RecName: Full=Zinc finger protein 271;^Eukaryota; Metazoa; Chordata; Craniata; Vertebrata; Euteleostomi; Mammalia; Eutheria; Euarchontoglires; Primates; Haplorrhini; Catarrhini; Hominidae; Pongo	PF13912.5^zf-C2H2_6^C2H2-type zinc finger^24-43^E:0.0043`PF00096.25^zf-C2H2^Zinc finger, C2H2 type^52-74^E:5.7e-06`PF13912.5^zf-C2H2_6^C2H2-type zinc finger^52-74^E:0.0013`PF12874.6^zf-met^Zinc-finger of C2H2 type^52-73^E:0.059`PF00096.25^zf-C2H2^Zinc finger, C2H2 type^80-101^E:0.0059`PF13912.5^zf-C2H2_6^C2H2-type zinc finger^80-102^E:0.012`PF12874.6^zf-met^Zinc-finger of C2H2 type^80-98^E:0.028`PF00096.25^zf-C2H2^Zinc finger, C2H2 type^108-130^E:7e-05`PF13912.5^zf-C2H2_6^C2H2-type zinc finger^108-118^E:0.092`PF00096.25^zf-C2H2^Zinc finger, C2H2 type^136-158^E:0.00025`PF13912.5^zf-C2H2_6^C2H2-type zinc finger^136-158^E:0.007`PF00096.25^zf-C2H2^Zinc finger, C2H2 type^164-186^E:0.00021`PF13912.5^zf-C2H2_6^C2H2-type zinc finger^164-186^E:0.058`PF12874.6^zf-met^Zinc-finger of C2H2 type^164-186^E:0.01`PF00096.25^zf-C2H2^Zinc finger, C2H2 type^192-214^E:0.00077`PF13912.5^zf-C2H2_6^C2H2-type zinc finger^192-214^E:0.0097`PF00096.25^zf-C2H2^Zinc finger, C2H2 type^220-242^E:3.2e-05`PF13894.5^zf-C2H2_4^C2H2-type zinc finger^220-242^E:0.0017`PF13912.5^zf-C2H2_6^C2H2-type zinc finger^220-242^E:0.0011`PF12874.6^zf-met^Zinc-finger of C2H2 type^220-241^E:0.0056`PF00096.25^zf-C2H2^Zinc finger, C2H2 type^248-270^E:1.1e-06`PF13894.5^zf-C2H2_4^C2H2-type zinc finger^248-270^E:0.00049`PF13912.5^zf-C2H2_6^C2H2-type zinc finger^248-270^E:0.0046`PF12874.6^zf-met^Zinc-finger of C2H2 type^248-266^E:0.054`PF00096.25^zf-C2H2^Zinc finger, C2H2 type^276-298^E:4.7e-05`PF12874.6^zf-met^Zinc-finger of C2H2 type^276-296^E:0.025`PF00096.25^zf-C2H2^Zinc finger, C2H2 type^304-326^E:0.0017`PF13912.5^zf-C2H2_6^C2H2-type zinc finger^304-327^E:0.0011`PF00096.25^zf-C2H2^Zinc finger, C2H2 type^332-354^E:0.001`PF13912.5^zf-C2H2_6^C2H2-type zinc finger^332-354^E:0.018`PF00096.25^zf-C2H2^Zinc finger, C2H2 type^360-382^E:1.6e-05`PF13912.5^zf-C2H2_6^C2H2-type zinc finger^360-382^E:0.0012`PF00096.25^zf-C2H2^Zinc finger, C2H2 type^388-410^E:1.7e-05`PF13912.5^zf-C2H2_6^C2H2-type zinc finger^388-410^E:0.0013`PF12874.6^zf-met^Zinc-finger of C2H2 type^388-409^E:0.048`PF00096.25^zf-C2H2^Zinc finger, C2H2 type^416-438^E:0.0033`PF13912.5^zf-C2H2_6^C2H2-type zinc finger^416-426^E:0.08	.	.	.	.	.	.	GO:0003676^molecular_function^nucleic acid binding	.	.
MSTRG.34807	transcript:Ocbimv22024544m	.	.	transcript:Ocbimv22024544m|m.36583	925-2643[+]	.	ZNF91_HUMAN^ZNF91_HUMAN^Q:964-2628,H:601-1157^53.86%ID^E:0^RecName: Full=Zinc finger protein 91;^Eukaryota; Metazoa; Chordata; Craniata; Vertebrata; Euteleostomi; Mammalia; Eutheria; Euarchontoglires; Primates; Haplorrhini; Catarrhini; Hominidae; Homo`ZNF91_HUMAN^ZNF91_HUMAN^Q:955-2640,H:234-797^52.84%ID^E:0^RecName: Full=Zinc finger protein 91;^Eukaryota; Metazoa; Chordata; Craniata; Vertebrata; Euteleostomi; Mammalia; Eutheria; Euarchontoglires; Primates; Haplorrhini; Catarrhini; Hominidae; Homo`ZNF91_HUMAN^ZNF91_HUMAN^Q:967-2637,H:294-852^53.31%ID^E:0^RecName: Full=Zinc finger protein 91;^Eukaryota; Metazoa; Chordata; Craniata; Vertebrata; Euteleostomi; Mammalia; Eutheria; Euarchontoglires; Primates; Haplorrhini; Catarrhini; Hominidae; Homo`ZNF91_HUMAN^ZNF91_HUMAN^Q:922-2640,H:532-1133^50.08%ID^E:0^RecName: Full=Zinc finger protein 91;^Eukaryota; Metazoa; Chordata; Craniata; Vertebrata; Euteleostomi; Mammalia; Eutheria; Euarchontoglires; Primates; Haplorrhini; Catarrhini; Hominidae; Homo`ZNF91_HUMAN^ZNF91_HUMAN^Q:955-2640,H:374-937^51.6%ID^E:2e-180^RecName: Full=Zinc finger protein 91;^Eukaryota; Metazoa; Chordata; Craniata; Vertebrata; Euteleostomi; Mammalia; Eutheria; Euarchontoglires; Primates; Haplorrhini; Catarrhini; Hominidae; Homo`ZNF91_HUMAN^ZNF91_HUMAN^Q:1075-2637,H:190-712^51.43%ID^E:2e-156^RecName: Full=Zinc finger protein 91;^Eukaryota; Metazoa; Chordata; Craniata; Vertebrata; Euteleostomi; Mammalia; Eutheria; Euarchontoglires; Primates; Haplorrhini; Catarrhini; Hominidae; Homo`ZNF91_HUMAN^ZNF91_HUMAN^Q:919-2292,H:699-1157^53.26%ID^E:4e-146^RecName: Full=Zinc finger protein 91;^Eukaryota; Metazoa; Chordata; Craniata; Vertebrata; Euteleostomi; Mammalia; Eutheria; Euarchontoglires; Primates; Haplorrhini; Catarrhini; Hominidae; Homo`ZNF91_HUMAN^ZNF91_HUMAN^Q:2131-2640,H:152-321^42.35%ID^E:2e-21^RecName: Full=Zinc finger protein 91;^Eukaryota; Metazoa; Chordata; Craniata; Vertebrata; Euteleostomi; Mammalia; Eutheria; Euarchontoglires; Primates; Haplorrhini; Catarrhini; Hominidae; Homo	ZNF91_HUMAN^ZNF91_HUMAN^Q:14-568,H:601-1157^53.86%ID^E:0^RecName: Full=Zinc finger protein 91;^Eukaryota; Metazoa; Chordata; Craniata; Vertebrata; Euteleostomi; Mammalia; Eutheria; Euarchontoglires; Primates; Haplorrhini; Catarrhini; Hominidae; Homo`ZNF91_HUMAN^ZNF91_HUMAN^Q:11-572,H:234-797^52.84%ID^E:0^RecName: Full=Zinc finger protein 91;^Eukaryota; Metazoa; Chordata; Craniata; Vertebrata; Euteleostomi; Mammalia; Eutheria; Euarchontoglires; Primates; Haplorrhini; Catarrhini; Hominidae; Homo`ZNF91_HUMAN^ZNF91_HUMAN^Q:15-571,H:294-852^53.31%ID^E:0^RecName: Full=Zinc finger protein 91;^Eukaryota; Metazoa; Chordata; Craniata; Vertebrata; Euteleostomi; Mammalia; Eutheria; Euarchontoglires; Primates; Haplorrhini; Catarrhini; Hominidae; Homo`ZNF91_HUMAN^ZNF91_HUMAN^Q:1-572,H:533-1133^50%ID^E:0^RecName: Full=Zinc finger protein 91;^Eukaryota; Metazoa; Chordata; Craniata; Vertebrata; Euteleostomi; Mammalia; Eutheria; Euarchontoglires; Primates; Haplorrhini; Catarrhini; Hominidae; Homo`ZNF91_HUMAN^ZNF91_HUMAN^Q:11-572,H:374-937^51.6%ID^E:0^RecName: Full=Zinc finger protein 91;^Eukaryota; Metazoa; Chordata; Craniata; Vertebrata; Euteleostomi; Mammalia; Eutheria; Euarchontoglires; Primates; Haplorrhini; Catarrhini; Hominidae; Homo`ZNF91_HUMAN^ZNF91_HUMAN^Q:11-484,H:682-1157^54.41%ID^E:2e-162^RecName: Full=Zinc finger protein 91;^Eukaryota; Metazoa; Chordata; Craniata; Vertebrata; Euteleostomi; Mammalia; Eutheria; Euarchontoglires; Primates; Haplorrhini; Catarrhini; Hominidae; Homo`ZNF91_HUMAN^ZNF91_HUMAN^Q:51-571,H:190-712^51.43%ID^E:1e-161^RecName: Full=Zinc finger protein 91;^Eukaryota; Metazoa; Chordata; Craniata; Vertebrata; Euteleostomi; Mammalia; Eutheria; Euarchontoglires; Primates; Haplorrhini; Catarrhini; Hominidae; Homo`ZNF91_HUMAN^ZNF91_HUMAN^Q:367-572,H:172-377^49.03%ID^E:5e-42^RecName: Full=Zinc finger protein 91;^Eukaryota; Metazoa; Chordata; Craniata; Vertebrata; Euteleostomi; Mammalia; Eutheria; Euarchontoglires; Primates; Haplorrhini; Catarrhini; Hominidae; Homo`ZNF91_HUMAN^ZNF91_HUMAN^Q:403-572,H:152-321^42.35%ID^E:5e-22^RecName: Full=Zinc finger protein 91;^Eukaryota; Metazoa; Chordata; Craniata; Vertebrata; Euteleostomi; Mammalia; Eutheria; Euarchontoglires; Primates; Haplorrhini; Catarrhini; Hominidae; Homo	PF12874.6^zf-met^Zinc-finger of C2H2 type^15-30^E:0.014`PF00096.25^zf-C2H2^Zinc finger, C2H2 type^43-65^E:0.0057`PF13912.5^zf-C2H2_6^C2H2-type zinc finger^43-65^E:0.0024`PF00096.25^zf-C2H2^Zinc finger, C2H2 type^71-93^E:0.0004`PF13912.5^zf-C2H2_6^C2H2-type zinc finger^71-93^E:0.0068`PF12874.6^zf-met^Zinc-finger of C2H2 type^71-90^E:0.0099`PF00096.25^zf-C2H2^Zinc finger, C2H2 type^127-149^E:0.0039`PF13912.5^zf-C2H2_6^C2H2-type zinc finger^127-149^E:0.0012`PF00096.25^zf-C2H2^Zinc finger, C2H2 type^155-177^E:5.7e-05`PF13912.5^zf-C2H2_6^C2H2-type zinc finger^155-173^E:0.05`PF00096.25^zf-C2H2^Zinc finger, C2H2 type^183-205^E:0.0073`PF00096.25^zf-C2H2^Zinc finger, C2H2 type^211-233^E:0.0048`PF13912.5^zf-C2H2_6^C2H2-type zinc finger^211-233^E:0.00062`PF00096.25^zf-C2H2^Zinc finger, C2H2 type^239-261^E:0.0012`PF00096.25^zf-C2H2^Zinc finger, C2H2 type^267-289^E:0.0059`PF13912.5^zf-C2H2_6^C2H2-type zinc finger^267-289^E:0.0065`PF00096.25^zf-C2H2^Zinc finger, C2H2 type^295-317^E:0.002`PF13912.5^zf-C2H2_6^C2H2-type zinc finger^295-318^E:0.0026`PF00096.25^zf-C2H2^Zinc finger, C2H2 type^323-345^E:0.0016`PF13912.5^zf-C2H2_6^C2H2-type zinc finger^323-347^E:0.00049`PF00096.25^zf-C2H2^Zinc finger, C2H2 type^349-371^E:0.012`PF12874.6^zf-met^Zinc-finger of C2H2 type^349-368^E:0.071`PF00096.25^zf-C2H2^Zinc finger, C2H2 type^377-399^E:0.0025`PF13912.5^zf-C2H2_6^C2H2-type zinc finger^377-397^E:0.062`PF12874.6^zf-met^Zinc-finger of C2H2 type^377-396^E:0.0011`PF00096.25^zf-C2H2^Zinc finger, C2H2 type^405-427^E:0.0052`PF13912.5^zf-C2H2_6^C2H2-type zinc finger^405-415^E:0.087`PF13912.5^zf-C2H2_6^C2H2-type zinc finger^432-455^E:0.00015`PF00096.25^zf-C2H2^Zinc finger, C2H2 type^433-455^E:3.2e-05`PF00096.25^zf-C2H2^Zinc finger, C2H2 type^461-483^E:0.017`PF00096.25^zf-C2H2^Zinc finger, C2H2 type^490-511^E:2.8e-05`PF13913.5^zf-C2HC_2^zinc-finger of a C2HC-type^490-508^E:0.44`PF13912.5^zf-C2H2_6^C2H2-type zinc finger^491-511^E:0.00031`PF00096.25^zf-C2H2^Zinc finger, C2H2 type^517-539^E:0.0025`PF00096.25^zf-C2H2^Zinc finger, C2H2 type^545-567^E:0.021	.	.	.	.	.	.	GO:0003676^molecular_function^nucleic acid binding	.	.
MSTRG.34807	transcript:Ocbimv22024543m	.	.	transcript:Ocbimv22024543m|m.36584	354-2072[+]	.	ZNF91_HUMAN^ZNF91_HUMAN^Q:393-2057,H:601-1157^53.86%ID^E:0^RecName: Full=Zinc finger protein 91;^Eukaryota; Metazoa; Chordata; Craniata; Vertebrata; Euteleostomi; Mammalia; Eutheria; Euarchontoglires; Primates; Haplorrhini; Catarrhini; Hominidae; Homo`ZNF91_HUMAN^ZNF91_HUMAN^Q:384-2069,H:234-797^52.84%ID^E:0^RecName: Full=Zinc finger protein 91;^Eukaryota; Metazoa; Chordata; Craniata; Vertebrata; Euteleostomi; Mammalia; Eutheria; Euarchontoglires; Primates; Haplorrhini; Catarrhini; Hominidae; Homo`ZNF91_HUMAN^ZNF91_HUMAN^Q:396-2066,H:294-852^53.31%ID^E:0^RecName: Full=Zinc finger protein 91;^Eukaryota; Metazoa; Chordata; Craniata; Vertebrata; Euteleostomi; Mammalia; Eutheria; Euarchontoglires; Primates; Haplorrhini; Catarrhini; Hominidae; Homo`ZNF91_HUMAN^ZNF91_HUMAN^Q:351-2069,H:532-1133^50.08%ID^E:0^RecName: Full=Zinc finger protein 91;^Eukaryota; Metazoa; Chordata; Craniata; Vertebrata; Euteleostomi; Mammalia; Eutheria; Euarchontoglires; Primates; Haplorrhini; Catarrhini; Hominidae; Homo`ZNF91_HUMAN^ZNF91_HUMAN^Q:384-2069,H:374-937^51.6%ID^E:0^RecName: Full=Zinc finger protein 91;^Eukaryota; Metazoa; Chordata; Craniata; Vertebrata; Euteleostomi; Mammalia; Eutheria; Euarchontoglires; Primates; Haplorrhini; Catarrhini; Hominidae; Homo`ZNF91_HUMAN^ZNF91_HUMAN^Q:504-2066,H:190-712^51.43%ID^E:7e-159^RecName: Full=Zinc finger protein 91;^Eukaryota; Metazoa; Chordata; Craniata; Vertebrata; Euteleostomi; Mammalia; Eutheria; Euarchontoglires; Primates; Haplorrhini; Catarrhini; Hominidae; Homo`ZNF91_HUMAN^ZNF91_HUMAN^Q:348-1721,H:699-1157^53.26%ID^E:2e-148^RecName: Full=Zinc finger protein 91;^Eukaryota; Metazoa; Chordata; Craniata; Vertebrata; Euteleostomi; Mammalia; Eutheria; Euarchontoglires; Primates; Haplorrhini; Catarrhini; Hominidae; Homo`ZNF91_HUMAN^ZNF91_HUMAN^Q:1560-2069,H:152-321^42.35%ID^E:2e-21^RecName: Full=Zinc finger protein 91;^Eukaryota; Metazoa; Chordata; Craniata; Vertebrata; Euteleostomi; Mammalia; Eutheria; Euarchontoglires; Primates; Haplorrhini; Catarrhini; Hominidae; Homo	ZNF91_HUMAN^ZNF91_HUMAN^Q:14-568,H:601-1157^53.86%ID^E:0^RecName: Full=Zinc finger protein 91;^Eukaryota; Metazoa; Chordata; Craniata; Vertebrata; Euteleostomi; Mammalia; Eutheria; Euarchontoglires; Primates; Haplorrhini; Catarrhini; Hominidae; Homo`ZNF91_HUMAN^ZNF91_HUMAN^Q:11-572,H:234-797^52.84%ID^E:0^RecName: Full=Zinc finger protein 91;^Eukaryota; Metazoa; Chordata; Craniata; Vertebrata; Euteleostomi; Mammalia; Eutheria; Euarchontoglires; Primates; Haplorrhini; Catarrhini; Hominidae; Homo`ZNF91_HUMAN^ZNF91_HUMAN^Q:15-571,H:294-852^53.31%ID^E:0^RecName: Full=Zinc finger protein 91;^Eukaryota; Metazoa; Chordata; Craniata; Vertebrata; Euteleostomi; Mammalia; Eutheria; Euarchontoglires; Primates; Haplorrhini; Catarrhini; Hominidae; Homo`ZNF91_HUMAN^ZNF91_HUMAN^Q:1-572,H:533-1133^50%ID^E:0^RecName: Full=Zinc finger protein 91;^Eukaryota; Metazoa; Chordata; Craniata; Vertebrata; Euteleostomi; Mammalia; Eutheria; Euarchontoglires; Primates; Haplorrhini; Catarrhini; Hominidae; Homo`ZNF91_HUMAN^ZNF91_HUMAN^Q:11-572,H:374-937^51.6%ID^E:0^RecName: Full=Zinc finger protein 91;^Eukaryota; Metazoa; Chordata; Craniata; Vertebrata; Euteleostomi; Mammalia; Eutheria; Euarchontoglires; Primates; Haplorrhini; Catarrhini; Hominidae; Homo`ZNF91_HUMAN^ZNF91_HUMAN^Q:11-484,H:682-1157^54.41%ID^E:2e-162^RecName: Full=Zinc finger protein 91;^Eukaryota; Metazoa; Chordata; Craniata; Vertebrata; Euteleostomi; Mammalia; Eutheria; Euarchontoglires; Primates; Haplorrhini; Catarrhini; Hominidae; Homo`ZNF91_HUMAN^ZNF91_HUMAN^Q:51-571,H:190-712^51.43%ID^E:1e-161^RecName: Full=Zinc finger protein 91;^Eukaryota; Metazoa; Chordata; Craniata; Vertebrata; Euteleostomi; Mammalia; Eutheria; Euarchontoglires; Primates; Haplorrhini; Catarrhini; Hominidae; Homo`ZNF91_HUMAN^ZNF91_HUMAN^Q:367-572,H:172-377^49.03%ID^E:5e-42^RecName: Full=Zinc finger protein 91;^Eukaryota; Metazoa; Chordata; Craniata; Vertebrata; Euteleostomi; Mammalia; Eutheria; Euarchontoglires; Primates; Haplorrhini; Catarrhini; Hominidae; Homo`ZNF91_HUMAN^ZNF91_HUMAN^Q:403-572,H:152-321^42.35%ID^E:5e-22^RecName: Full=Zinc finger protein 91;^Eukaryota; Metazoa; Chordata; Craniata; Vertebrata; Euteleostomi; Mammalia; Eutheria; Euarchontoglires; Primates; Haplorrhini; Catarrhini; Hominidae; Homo	PF12874.6^zf-met^Zinc-finger of C2H2 type^15-30^E:0.014`PF00096.25^zf-C2H2^Zinc finger, C2H2 type^43-65^E:0.0057`PF13912.5^zf-C2H2_6^C2H2-type zinc finger^43-65^E:0.0024`PF00096.25^zf-C2H2^Zinc finger, C2H2 type^71-93^E:0.0004`PF13912.5^zf-C2H2_6^C2H2-type zinc finger^71-93^E:0.0068`PF12874.6^zf-met^Zinc-finger of C2H2 type^71-90^E:0.0099`PF00096.25^zf-C2H2^Zinc finger, C2H2 type^127-149^E:0.0039`PF13912.5^zf-C2H2_6^C2H2-type zinc finger^127-149^E:0.0012`PF00096.25^zf-C2H2^Zinc finger, C2H2 type^155-177^E:5.7e-05`PF13912.5^zf-C2H2_6^C2H2-type zinc finger^155-173^E:0.05`PF00096.25^zf-C2H2^Zinc finger, C2H2 type^183-205^E:0.0073`PF00096.25^zf-C2H2^Zinc finger, C2H2 type^211-233^E:0.0048`PF13912.5^zf-C2H2_6^C2H2-type zinc finger^211-233^E:0.00062`PF00096.25^zf-C2H2^Zinc finger, C2H2 type^239-261^E:0.0012`PF00096.25^zf-C2H2^Zinc finger, C2H2 type^267-289^E:0.0059`PF13912.5^zf-C2H2_6^C2H2-type zinc finger^267-289^E:0.0065`PF00096.25^zf-C2H2^Zinc finger, C2H2 type^295-317^E:0.002`PF13912.5^zf-C2H2_6^C2H2-type zinc finger^295-318^E:0.0026`PF00096.25^zf-C2H2^Zinc finger, C2H2 type^323-345^E:0.0016`PF13912.5^zf-C2H2_6^C2H2-type zinc finger^323-347^E:0.00049`PF00096.25^zf-C2H2^Zinc finger, C2H2 type^349-371^E:0.012`PF12874.6^zf-met^Zinc-finger of C2H2 type^349-368^E:0.071`PF00096.25^zf-C2H2^Zinc finger, C2H2 type^377-399^E:0.0025`PF13912.5^zf-C2H2_6^C2H2-type zinc finger^377-397^E:0.062`PF12874.6^zf-met^Zinc-finger of C2H2 type^377-396^E:0.0011`PF00096.25^zf-C2H2^Zinc finger, C2H2 type^405-427^E:0.0052`PF13912.5^zf-C2H2_6^C2H2-type zinc finger^405-415^E:0.087`PF13912.5^zf-C2H2_6^C2H2-type zinc finger^432-455^E:0.00015`PF00096.25^zf-C2H2^Zinc finger, C2H2 type^433-455^E:3.2e-05`PF00096.25^zf-C2H2^Zinc finger, C2H2 type^461-483^E:0.017`PF00096.25^zf-C2H2^Zinc finger, C2H2 type^490-511^E:2.8e-05`PF13913.5^zf-C2HC_2^zinc-finger of a C2HC-type^490-508^E:0.44`PF13912.5^zf-C2H2_6^C2H2-type zinc finger^491-511^E:0.00031`PF00096.25^zf-C2H2^Zinc finger, C2H2 type^517-539^E:0.0025`PF00096.25^zf-C2H2^Zinc finger, C2H2 type^545-567^E:0.021	.	.	.	.	.	.	GO:0003676^molecular_function^nucleic acid binding	.	.
MSTRG.34809	transcript:Ocbimv22024545m	.	.	transcript:Ocbimv22024545m|m.36585	1298-2560[+]	.	ZN271_PONAB^ZN271_PONAB^Q:1475-2578,H:135-502^54.62%ID^E:4e-127^RecName: Full=Zinc finger protein 271;^Eukaryota; Metazoa; Chordata; Craniata; Vertebrata; Euteleostomi; Mammalia; Eutheria; Euarchontoglires; Primates; Haplorrhini; Catarrhini; Hominidae; Pongo`ZN271_PONAB^ZN271_PONAB^Q:1475-2575,H:107-473^55.31%ID^E:4e-125^RecName: Full=Zinc finger protein 271;^Eukaryota; Metazoa; Chordata; Craniata; Vertebrata; Euteleostomi; Mammalia; Eutheria; Euarchontoglires; Primates; Haplorrhini; Catarrhini; Hominidae; Pongo`ZN271_PONAB^ZN271_PONAB^Q:1475-2578,H:163-530^54.89%ID^E:5e-125^RecName: Full=Zinc finger protein 271;^Eukaryota; Metazoa; Chordata; Craniata; Vertebrata; Euteleostomi; Mammalia; Eutheria; Euarchontoglires; Primates; Haplorrhini; Catarrhini; Hominidae; Pongo`ZN271_PONAB^ZN271_PONAB^Q:1475-2578,H:247-614^54.62%ID^E:2e-123^RecName: Full=Zinc finger protein 271;^Eukaryota; Metazoa; Chordata; Craniata; Vertebrata; Euteleostomi; Mammalia; Eutheria; Euarchontoglires; Primates; Haplorrhini; Catarrhini; Hominidae; Pongo`ZN271_PONAB^ZN271_PONAB^Q:1475-2575,H:219-585^53.95%ID^E:2e-122^RecName: Full=Zinc finger protein 271;^Eukaryota; Metazoa; Chordata; Craniata; Vertebrata; Euteleostomi; Mammalia; Eutheria; Euarchontoglires; Primates; Haplorrhini; Catarrhini; Hominidae; Pongo`ZN271_PONAB^ZN271_PONAB^Q:1475-2557,H:191-551^55.12%ID^E:3e-122^RecName: Full=Zinc finger protein 271;^Eukaryota; Metazoa; Chordata; Craniata; Vertebrata; Euteleostomi; Mammalia; Eutheria; Euarchontoglires; Primates; Haplorrhini; Catarrhini; Hominidae; Pongo`ZN271_PONAB^ZN271_PONAB^Q:1475-2566,H:275-638^54.4%ID^E:4e-122^RecName: Full=Zinc finger protein 271;^Eukaryota; Metazoa; Chordata; Craniata; Vertebrata; Euteleostomi; Mammalia; Eutheria; Euarchontoglires; Primates; Haplorrhini; Catarrhini; Hominidae; Pongo`ZN271_PONAB^ZN271_PONAB^Q:1550-2575,H:104-445^56.73%ID^E:6e-120^RecName: Full=Zinc finger protein 271;^Eukaryota; Metazoa; Chordata; Craniata; Vertebrata; Euteleostomi; Mammalia; Eutheria; Euarchontoglires; Primates; Haplorrhini; Catarrhini; Hominidae; Pongo`ZN271_PONAB^ZN271_PONAB^Q:1559-2578,H:80-418^54.41%ID^E:3e-112^RecName: Full=Zinc finger protein 271;^Eukaryota; Metazoa; Chordata; Craniata; Vertebrata; Euteleostomi; Mammalia; Eutheria; Euarchontoglires; Primates; Haplorrhini; Catarrhini; Hominidae; Pongo`ZN271_PONAB^ZN271_PONAB^Q:1475-2392,H:359-664^49.35%ID^E:2e-84^RecName: Full=Zinc finger protein 271;^Eukaryota; Metazoa; Chordata; Craniata; Vertebrata; Euteleostomi; Mammalia; Eutheria; Euarchontoglires; Primates; Haplorrhini; Catarrhini; Hominidae; Pongo`ZN271_PONAB^ZN271_PONAB^Q:1904-2575,H:54-277^49.78%ID^E:2e-57^RecName: Full=Zinc finger protein 271;^Eukaryota; Metazoa; Chordata; Craniata; Vertebrata; Euteleostomi; Mammalia; Eutheria; Euarchontoglires; Primates; Haplorrhini; Catarrhini; Hominidae; Pongo`ZN271_PONAB^ZN271_PONAB^Q:1475-2068,H:471-668^48.48%ID^E:1e-46^RecName: Full=Zinc finger protein 271;^Eukaryota; Metazoa; Chordata; Craniata; Vertebrata; Euteleostomi; Mammalia; Eutheria; Euarchontoglires; Primates; Haplorrhini; Catarrhini; Hominidae; Pongo	ZFP2_HUMAN^ZFP2_HUMAN^Q:57-419,H:99-461^54.27%ID^E:2e-135^RecName: Full=Zinc finger protein 2 homolog;^Eukaryota; Metazoa; Chordata; Craniata; Vertebrata; Euteleostomi; Mammalia; Eutheria; Euarchontoglires; Primates; Haplorrhini; Catarrhini; Hominidae; Homo`ZFP2_HUMAN^ZFP2_HUMAN^Q:81-420,H:95-434^53.53%ID^E:3e-125^RecName: Full=Zinc finger protein 2 homolog;^Eukaryota; Metazoa; Chordata; Craniata; Vertebrata; Euteleostomi; Mammalia; Eutheria; Euarchontoglires; Primates; Haplorrhini; Catarrhini; Hominidae; Homo`ZFP2_HUMAN^ZFP2_HUMAN^Q:75-420,H:61-406^48.55%ID^E:5e-111^RecName: Full=Zinc finger protein 2 homolog;^Eukaryota; Metazoa; Chordata; Craniata; Vertebrata; Euteleostomi; Mammalia; Eutheria; Euarchontoglires; Primates; Haplorrhini; Catarrhini; Hominidae; Homo`ZFP2_HUMAN^ZFP2_HUMAN^Q:98-420,H:56-378^50.15%ID^E:6e-105^RecName: Full=Zinc finger protein 2 homolog;^Eukaryota; Metazoa; Chordata; Craniata; Vertebrata; Euteleostomi; Mammalia; Eutheria; Euarchontoglires; Primates; Haplorrhini; Catarrhini; Hominidae; Homo`ZFP2_HUMAN^ZFP2_HUMAN^Q:210-420,H:9-210^39.34%ID^E:1e-38^RecName: Full=Zinc finger protein 2 homolog;^Eukaryota; Metazoa; Chordata; Craniata; Vertebrata; Euteleostomi; Mammalia; Eutheria; Euarchontoglires; Primates; Haplorrhini; Catarrhini; Hominidae; Homo	PF00096.25^zf-C2H2^Zinc finger, C2H2 type^88-110^E:0.004`PF13912.5^zf-C2H2_6^C2H2-type zinc finger^116-136^E:0.062`PF00096.25^zf-C2H2^Zinc finger, C2H2 type^144-166^E:7.9e-05`PF13912.5^zf-C2H2_6^C2H2-type zinc finger^144-166^E:0.00068`PF00096.25^zf-C2H2^Zinc finger, C2H2 type^172-194^E:0.00057`PF13912.5^zf-C2H2_6^C2H2-type zinc finger^172-195^E:0.12`PF00096.25^zf-C2H2^Zinc finger, C2H2 type^200-222^E:0.00047`PF13912.5^zf-C2H2_6^C2H2-type zinc finger^200-218^E:0.04`PF00096.25^zf-C2H2^Zinc finger, C2H2 type^228-250^E:0.0019`PF13912.5^zf-C2H2_6^C2H2-type zinc finger^228-251^E:2.9e-05`PF12874.6^zf-met^Zinc-finger of C2H2 type^229-251^E:0.03`PF13912.5^zf-C2H2_6^C2H2-type zinc finger^255-278^E:0.00048`PF00096.25^zf-C2H2^Zinc finger, C2H2 type^256-278^E:0.00025`PF12874.6^zf-met^Zinc-finger of C2H2 type^256-275^E:0.015`PF00096.25^zf-C2H2^Zinc finger, C2H2 type^284-306^E:0.00036`PF13912.5^zf-C2H2_6^C2H2-type zinc finger^284-306^E:0.00055`PF13912.5^zf-C2H2_6^C2H2-type zinc finger^312-334^E:0.0017`PF00096.25^zf-C2H2^Zinc finger, C2H2 type^340-362^E:0.0002`PF13912.5^zf-C2H2_6^C2H2-type zinc finger^340-363^E:0.00047`PF13913.5^zf-C2HC_2^zinc-finger of a C2HC-type^342-360^E:0.46`PF00096.25^zf-C2H2^Zinc finger, C2H2 type^368-390^E:2.9e-06`PF13912.5^zf-C2H2_6^C2H2-type zinc finger^368-391^E:0.00083`PF13894.5^zf-C2H2_4^C2H2-type zinc finger^368-390^E:0.0014`PF12874.6^zf-met^Zinc-finger of C2H2 type^368-389^E:0.01`PF00096.25^zf-C2H2^Zinc finger, C2H2 type^396-418^E:0.0066`PF13912.5^zf-C2H2_6^C2H2-type zinc finger^396-415^E:0.0051`PF12874.6^zf-met^Zinc-finger of C2H2 type^396-414^E:0.0012	.	.	.	.	.	.	GO:0003676^molecular_function^nucleic acid binding	.	.
MSTRG.34796	transcript:Ocbimv22024531m	.	.	.	.	.	ZN252_CANLF^ZN252_CANLF^Q:1-165,H:481-535^56.36%ID^E:1e-12^RecName: Full=Zinc finger protein 252;^Eukaryota; Metazoa; Chordata; Craniata; Vertebrata; Euteleostomi; Mammalia; Eutheria; Laurasiatheria; Carnivora; Caniformia; Canidae; Canis`ZN252_CANLF^ZN252_CANLF^Q:1-165,H:453-507^52.73%ID^E:1e-10^RecName: Full=Zinc finger protein 252;^Eukaryota; Metazoa; Chordata; Craniata; Vertebrata; Euteleostomi; Mammalia; Eutheria; Laurasiatheria; Carnivora; Caniformia; Canidae; Canis`ZN252_CANLF^ZN252_CANLF^Q:1-165,H:733-787^50.91%ID^E:1e-10^RecName: Full=Zinc finger protein 252;^Eukaryota; Metazoa; Chordata; Craniata; Vertebrata; Euteleostomi; Mammalia; Eutheria; Laurasiatheria; Carnivora; Caniformia; Canidae; Canis`ZN252_CANLF^ZN252_CANLF^Q:1-165,H:509-563^52.73%ID^E:2e-10^RecName: Full=Zinc finger protein 252;^Eukaryota; Metazoa; Chordata; Craniata; Vertebrata; Euteleostomi; Mammalia; Eutheria; Laurasiatheria; Carnivora; Caniformia; Canidae; Canis`ZN252_CANLF^ZN252_CANLF^Q:1-165,H:649-703^47.27%ID^E:4e-10^RecName: Full=Zinc finger protein 252;^Eukaryota; Metazoa; Chordata; Craniata; Vertebrata; Euteleostomi; Mammalia; Eutheria; Laurasiatheria; Carnivora; Caniformia; Canidae; Canis`ZN252_CANLF^ZN252_CANLF^Q:1-165,H:565-619^45.45%ID^E:6e-10^RecName: Full=Zinc finger protein 252;^Eukaryota; Metazoa; Chordata; Craniata; Vertebrata; Euteleostomi; Mammalia; Eutheria; Laurasiatheria; Carnivora; Caniformia; Canidae; Canis`ZN252_CANLF^ZN252_CANLF^Q:1-165,H:677-731^41.82%ID^E:2e-09^RecName: Full=Zinc finger protein 252;^Eukaryota; Metazoa; Chordata; Craniata; Vertebrata; Euteleostomi; Mammalia; Eutheria; Laurasiatheria; Carnivora; Caniformia; Canidae; Canis`ZN252_CANLF^ZN252_CANLF^Q:1-165,H:397-451^45.45%ID^E:3e-09^RecName: Full=Zinc finger protein 252;^Eukaryota; Metazoa; Chordata; Craniata; Vertebrata; Euteleostomi; Mammalia; Eutheria; Laurasiatheria; Carnivora; Caniformia; Canidae; Canis`ZN252_CANLF^ZN252_CANLF^Q:1-165,H:537-591^47.27%ID^E:4e-09^RecName: Full=Zinc finger protein 252;^Eukaryota; Metazoa; Chordata; Craniata; Vertebrata; Euteleostomi; Mammalia; Eutheria; Laurasiatheria; Carnivora; Caniformia; Canidae; Canis`ZN252_CANLF^ZN252_CANLF^Q:1-165,H:425-479^47.27%ID^E:9e-09^RecName: Full=Zinc finger protein 252;^Eukaryota; Metazoa; Chordata; Craniata; Vertebrata; Euteleostomi; Mammalia; Eutheria; Laurasiatheria; Carnivora; Caniformia; Canidae; Canis`ZN252_CANLF^ZN252_CANLF^Q:1-168,H:789-844^42.86%ID^E:2e-08^RecName: Full=Zinc finger protein 252;^Eukaryota; Metazoa; Chordata; Craniata; Vertebrata; Euteleostomi; Mammalia; Eutheria; Laurasiatheria; Carnivora; Caniformia; Canidae; Canis`ZN252_CANLF^ZN252_CANLF^Q:1-165,H:621-675^43.64%ID^E:2e-08^RecName: Full=Zinc finger protein 252;^Eukaryota; Metazoa; Chordata; Craniata; Vertebrata; Euteleostomi; Mammalia; Eutheria; Laurasiatheria; Carnivora; Caniformia; Canidae; Canis`ZN252_CANLF^ZN252_CANLF^Q:1-165,H:705-759^40%ID^E:4e-08^RecName: Full=Zinc finger protein 252;^Eukaryota; Metazoa; Chordata; Craniata; Vertebrata; Euteleostomi; Mammalia; Eutheria; Laurasiatheria; Carnivora; Caniformia; Canidae; Canis`ZN252_CANLF^ZN252_CANLF^Q:1-165,H:761-815^45.45%ID^E:1e-07^RecName: Full=Zinc finger protein 252;^Eukaryota; Metazoa; Chordata; Craniata; Vertebrata; Euteleostomi; Mammalia; Eutheria; Laurasiatheria; Carnivora; Caniformia; Canidae; Canis`ZN252_CANLF^ZN252_CANLF^Q:1-165,H:593-647^41.82%ID^E:3e-07^RecName: Full=Zinc finger protein 252;^Eukaryota; Metazoa; Chordata; Craniata; Vertebrata; Euteleostomi; Mammalia; Eutheria; Laurasiatheria; Carnivora; Caniformia; Canidae; Canis`ZN252_CANLF^ZN252_CANLF^Q:1-165,H:369-423^38.18%ID^E:1e-06^RecName: Full=Zinc finger protein 252;^Eukaryota; Metazoa; Chordata; Craniata; Vertebrata; Euteleostomi; Mammalia; Eutheria; Laurasiatheria; Carnivora; Caniformia; Canidae; Canis	.	.	.	.	.	.	.	.	.	.	.
MSTRG.34796	transcript:Ocbimv22024530m	.	.	transcript:Ocbimv22024530m|m.36587	1162-2538[+]	.	ZN271_PONAB^ZN271_PONAB^Q:1246-2523,H:186-611^54.46%ID^E:3e-151^RecName: Full=Zinc finger protein 271;^Eukaryota; Metazoa; Chordata; Craniata; Vertebrata; Euteleostomi; Mammalia; Eutheria; Euarchontoglires; Primates; Haplorrhini; Catarrhini; Hominidae; Pongo`ZN271_PONAB^ZN271_PONAB^Q:1261-2523,H:107-527^54.16%ID^E:5e-151^RecName: Full=Zinc finger protein 271;^Eukaryota; Metazoa; Chordata; Craniata; Vertebrata; Euteleostomi; Mammalia; Eutheria; Euarchontoglires; Primates; Haplorrhini; Catarrhini; Hominidae; Pongo`ZN271_PONAB^ZN271_PONAB^Q:1246-2520,H:130-554^54.12%ID^E:6e-151^RecName: Full=Zinc finger protein 271;^Eukaryota; Metazoa; Chordata; Craniata; Vertebrata; Euteleostomi; Mammalia; Eutheria; Euarchontoglires; Primates; Haplorrhini; Catarrhini; Hominidae; Pongo`ZN271_PONAB^ZN271_PONAB^Q:1207-2535,H:145-587^51.92%ID^E:3e-147^RecName: Full=Zinc finger protein 271;^Eukaryota; Metazoa; Chordata; Craniata; Vertebrata; Euteleostomi; Mammalia; Eutheria; Euarchontoglires; Primates; Haplorrhini; Catarrhini; Hominidae; Pongo`ZN271_PONAB^ZN271_PONAB^Q:1282-2523,H:87-499^54.59%ID^E:5e-145^RecName: Full=Zinc finger protein 271;^Eukaryota; Metazoa; Chordata; Craniata; Vertebrata; Euteleostomi; Mammalia; Eutheria; Euarchontoglires; Primates; Haplorrhini; Catarrhini; Hominidae; Pongo`ZN271_PONAB^ZN271_PONAB^Q:2537-2758,H:533-606^50%ID^E:5e-145^RecName: Full=Zinc finger protein 271;^Eukaryota; Metazoa; Chordata; Craniata; Vertebrata; Euteleostomi; Mammalia; Eutheria; Euarchontoglires; Primates; Haplorrhini; Catarrhini; Hominidae; Pongo`ZN271_PONAB^ZN271_PONAB^Q:2748-2828,H:604-630^55.56%ID^E:5e-145^RecName: Full=Zinc finger protein 271;^Eukaryota; Metazoa; Chordata; Craniata; Vertebrata; Euteleostomi; Mammalia; Eutheria; Euarchontoglires; Primates; Haplorrhini; Catarrhini; Hominidae; Pongo`ZN271_PONAB^ZN271_PONAB^Q:1207-2514,H:201-636^52.75%ID^E:1e-142^RecName: Full=Zinc finger protein 271;^Eukaryota; Metazoa; Chordata; Craniata; Vertebrata; Euteleostomi; Mammalia; Eutheria; Euarchontoglires; Primates; Haplorrhini; Catarrhini; Hominidae; Pongo`ZN271_PONAB^ZN271_PONAB^Q:1354-2523,H:54-443^53.2%ID^E:3e-131^RecName: Full=Zinc finger protein 271;^Eukaryota; Metazoa; Chordata; Craniata; Vertebrata; Euteleostomi; Mammalia; Eutheria; Euarchontoglires; Primates; Haplorrhini; Catarrhini; Hominidae; Pongo`ZN271_PONAB^ZN271_PONAB^Q:2540-2758,H:450-522^49.32%ID^E:3e-131^RecName: Full=Zinc finger protein 271;^Eukaryota; Metazoa; Chordata; Craniata; Vertebrata; Euteleostomi; Mammalia; Eutheria; Euarchontoglires; Primates; Haplorrhini; Catarrhini; Hominidae; Pongo`ZN271_PONAB^ZN271_PONAB^Q:2748-2828,H:520-546^48.15%ID^E:3e-131^RecName: Full=Zinc finger protein 271;^Eukaryota; Metazoa; Chordata; Craniata; Vertebrata; Euteleostomi; Mammalia; Eutheria; Euarchontoglires; Primates; Haplorrhini; Catarrhini; Hominidae; Pongo`ZN271_PONAB^ZN271_PONAB^Q:1450-2532,H:38-390^49.31%ID^E:2e-111^RecName: Full=Zinc finger protein 271;^Eukaryota; Metazoa; Chordata; Craniata; Vertebrata; Euteleostomi; Mammalia; Eutheria; Euarchontoglires; Primates; Haplorrhini; Catarrhini; Hominidae; Pongo`ZN271_PONAB^ZN271_PONAB^Q:2540-2758,H:422-494^49.32%ID^E:2e-111^RecName: Full=Zinc finger protein 271;^Eukaryota; Metazoa; Chordata; Craniata; Vertebrata; Euteleostomi; Mammalia; Eutheria; Euarchontoglires; Primates; Haplorrhini; Catarrhini; Hominidae; Pongo`ZN271_PONAB^ZN271_PONAB^Q:2736-2828,H:488-518^51.61%ID^E:2e-111^RecName: Full=Zinc finger protein 271;^Eukaryota; Metazoa; Chordata; Craniata; Vertebrata; Euteleostomi; Mammalia; Eutheria; Euarchontoglires; Primates; Haplorrhini; Catarrhini; Hominidae; Pongo`ZN271_PONAB^ZN271_PONAB^Q:1207-2172,H:341-669^47.42%ID^E:2e-89^RecName: Full=Zinc finger protein 271;^Eukaryota; Metazoa; Chordata; Craniata; Vertebrata; Euteleostomi; Mammalia; Eutheria; Euarchontoglires; Primates; Haplorrhini; Catarrhini; Hominidae; Pongo`ZN271_PONAB^ZN271_PONAB^Q:2540-2758,H:198-270^53.42%ID^E:3e-16^RecName: Full=Zinc finger protein 271;^Eukaryota; Metazoa; Chordata; Craniata; Vertebrata; Euteleostomi; Mammalia; Eutheria; Euarchontoglires; Primates; Haplorrhini; Catarrhini; Hominidae; Pongo`ZN271_PONAB^ZN271_PONAB^Q:2736-2825,H:264-293^53.33%ID^E:3e-16^RecName: Full=Zinc finger protein 271;^Eukaryota; Metazoa; Chordata; Craniata; Vertebrata; Euteleostomi; Mammalia; Eutheria; Euarchontoglires; Primates; Haplorrhini; Catarrhini; Hominidae; Pongo`ZN271_PONAB^ZN271_PONAB^Q:2540-2758,H:170-242^49.32%ID^E:5e-16^RecName: Full=Zinc finger protein 271;^Eukaryota; Metazoa; Chordata; Craniata; Vertebrata; Euteleostomi; Mammalia; Eutheria; Euarchontoglires; Primates; Haplorrhini; Catarrhini; Hominidae; Pongo`ZN271_PONAB^ZN271_PONAB^Q:2748-2828,H:240-266^48.15%ID^E:5e-16^RecName: Full=Zinc finger protein 271;^Eukaryota; Metazoa; Chordata; Craniata; Vertebrata; Euteleostomi; Mammalia; Eutheria; Euarchontoglires; Primates; Haplorrhini; Catarrhini; Hominidae; Pongo`ZN271_PONAB^ZN271_PONAB^Q:2540-2758,H:282-354^50.68%ID^E:9e-16^RecName: Full=Zinc finger protein 271;^Eukaryota; Metazoa; Chordata; Craniata; Vertebrata; Euteleostomi; Mammalia; Eutheria; Euarchontoglires; Primates; Haplorrhini; Catarrhini; Hominidae; Pongo`ZN271_PONAB^ZN271_PONAB^Q:2748-2828,H:380-406^48.15%ID^E:9e-16^RecName: Full=Zinc finger protein 271;^Eukaryota; Metazoa; Chordata; Craniata; Vertebrata; Euteleostomi; Mammalia; Eutheria; Euarchontoglires; Primates; Haplorrhini; Catarrhini; Hominidae; Pongo`ZN271_PONAB^ZN271_PONAB^Q:2540-2758,H:366-438^49.32%ID^E:3e-14^RecName: Full=Zinc finger protein 271;^Eukaryota; Metazoa; Chordata; Craniata; Vertebrata; Euteleostomi; Mammalia; Eutheria; Euarchontoglires; Primates; Haplorrhini; Catarrhini; Hominidae; Pongo`ZN271_PONAB^ZN271_PONAB^Q:2748-2828,H:436-462^51.85%ID^E:3e-14^RecName: Full=Zinc finger protein 271;^Eukaryota; Metazoa; Chordata; Craniata; Vertebrata; Euteleostomi; Mammalia; Eutheria; Euarchontoglires; Primates; Haplorrhini; Catarrhini; Hominidae; Pongo`ZN271_PONAB^ZN271_PONAB^Q:2540-2758,H:142-214^49.32%ID^E:7e-14^RecName: Full=Zinc finger protein 271;^Eukaryota; Metazoa; Chordata; Craniata; Vertebrata; Euteleostomi; Mammalia; Eutheria; Euarchontoglires; Primates; Haplorrhini; Catarrhini; Hominidae; Pongo`ZN271_PONAB^ZN271_PONAB^Q:2748-2828,H:212-238^48.15%ID^E:7e-14^RecName: Full=Zinc finger protein 271;^Eukaryota; Metazoa; Chordata; Craniata; Vertebrata; Euteleostomi; Mammalia; Eutheria; Euarchontoglires; Primates; Haplorrhini; Catarrhini; Hominidae; Pongo`ZN271_PONAB^ZN271_PONAB^Q:2540-2758,H:254-326^49.32%ID^E:9e-14^RecName: Full=Zinc finger protein 271;^Eukaryota; Metazoa; Chordata; Craniata; Vertebrata; Euteleostomi; Mammalia; Eutheria; Euarchontoglires; Primates; Haplorrhini; Catarrhini; Hominidae; Pongo`ZN271_PONAB^ZN271_PONAB^Q:2736-2828,H:320-350^45.16%ID^E:9e-14^RecName: Full=Zinc finger protein 271;^Eukaryota; Metazoa; Chordata; Craniata; Vertebrata; Euteleostomi; Mammalia; Eutheria; Euarchontoglires; Primates; Haplorrhini; Catarrhini; Hominidae; Pongo`ZN271_PONAB^ZN271_PONAB^Q:2540-2758,H:114-186^49.32%ID^E:1e-13^RecName: Full=Zinc finger protein 271;^Eukaryota; Metazoa; Chordata; Craniata; Vertebrata; Euteleostomi; Mammalia; Eutheria; Euarchontoglires; Primates; Haplorrhini; Catarrhini; Hominidae; Pongo`ZN271_PONAB^ZN271_PONAB^Q:2736-2828,H:180-210^45.16%ID^E:1e-13^RecName: Full=Zinc finger protein 271;^Eukaryota; Metazoa; Chordata; Craniata; Vertebrata; Euteleostomi; Mammalia; Eutheria; Euarchontoglires; Primates; Haplorrhini; Catarrhini; Hominidae; Pongo`ZN271_PONAB^ZN271_PONAB^Q:2540-2758,H:394-466^46.58%ID^E:4e-13^RecName: Full=Zinc finger protein 271;^Eukaryota; Metazoa; Chordata; Craniata; Vertebrata; Euteleostomi; Mammalia; Eutheria; Euarchontoglires; Primates; Haplorrhini; Catarrhini; Hominidae; Pongo`ZN271_PONAB^ZN271_PONAB^Q:2748-2828,H:464-490^37.04%ID^E:4e-13^RecName: Full=Zinc finger protein 271;^Eukaryota; Metazoa; Chordata; Craniata; Vertebrata; Euteleostomi; Mammalia; Eutheria; Euarchontoglires; Primates; Haplorrhini; Catarrhini; Hominidae; Pongo`ZN271_PONAB^ZN271_PONAB^Q:2540-2758,H:226-298^47.95%ID^E:5e-13^RecName: Full=Zinc finger protein 271;^Eukaryota; Metazoa; Chordata; Craniata; Vertebrata; Euteleostomi; Mammalia; Eutheria; Euarchontoglires; Primates; Haplorrhini; Catarrhini; Hominidae; Pongo`ZN271_PONAB^ZN271_PONAB^Q:2748-2828,H:296-322^40.74%ID^E:5e-13^RecName: Full=Zinc finger protein 271;^Eukaryota; Metazoa; Chordata; Craniata; Vertebrata; Euteleostomi; Mammalia; Eutheria; Euarchontoglires; Primates; Haplorrhini; Catarrhini; Hominidae; Pongo`ZN271_PONAB^ZN271_PONAB^Q:2540-2758,H:338-410^47.95%ID^E:8e-13^RecName: Full=Zinc finger protein 271;^Eukaryota; Metazoa; Chordata; Craniata; Vertebrata; Euteleostomi; Mammalia; Eutheria; Euarchontoglires; Primates; Haplorrhini; Catarrhini; Hominidae; Pongo`ZN271_PONAB^ZN271_PONAB^Q:2736-2828,H:404-434^41.94%ID^E:8e-13^RecName: Full=Zinc finger protein 271;^Eukaryota; Metazoa; Chordata; Craniata; Vertebrata; Euteleostomi; Mammalia; Eutheria; Euarchontoglires; Primates; Haplorrhini; Catarrhini; Hominidae; Pongo`ZN271_PONAB^ZN271_PONAB^Q:2540-2758,H:506-578^47.95%ID^E:1e-11^RecName: Full=Zinc finger protein 271;^Eukaryota; Metazoa; Chordata; Craniata; Vertebrata; Euteleostomi; Mammalia; Eutheria; Euarchontoglires; Primates; Haplorrhini; Catarrhini; Hominidae; Pongo`ZN271_PONAB^ZN271_PONAB^Q:2748-2828,H:576-602^44.44%ID^E:1e-11^RecName: Full=Zinc finger protein 271;^Eukaryota; Metazoa; Chordata; Craniata; Vertebrata; Euteleostomi; Mammalia; Eutheria; Euarchontoglires; Primates; Haplorrhini; Catarrhini; Hominidae; Pongo`ZN271_PONAB^ZN271_PONAB^Q:2540-2758,H:478-550^47.95%ID^E:9e-11^RecName: Full=Zinc finger protein 271;^Eukaryota; Metazoa; Chordata; Craniata; Vertebrata; Euteleostomi; Mammalia; Eutheria; Euarchontoglires; Primates; Haplorrhini; Catarrhini; Hominidae; Pongo`ZN271_PONAB^ZN271_PONAB^Q:2736-2828,H:544-574^38.71%ID^E:9e-11^RecName: Full=Zinc finger protein 271;^Eukaryota; Metazoa; Chordata; Craniata; Vertebrata; Euteleostomi; Mammalia; Eutheria; Euarchontoglires; Primates; Haplorrhini; Catarrhini; Hominidae; Pongo`ZN271_PONAB^ZN271_PONAB^Q:2489-2758,H:71-158^40.86%ID^E:1e-10^RecName: Full=Zinc finger protein 271;^Eukaryota; Metazoa; Chordata; Craniata; Vertebrata; Euteleostomi; Mammalia; Eutheria; Euarchontoglires; Primates; Haplorrhini; Catarrhini; Hominidae; Pongo`ZN271_PONAB^ZN271_PONAB^Q:2748-2828,H:156-182^44.44%ID^E:1e-10^RecName: Full=Zinc finger protein 271;^Eukaryota; Metazoa; Chordata; Craniata; Vertebrata; Euteleostomi; Mammalia; Eutheria; Euarchontoglires; Primates; Haplorrhini; Catarrhini; Hominidae; Pongo`ZN271_PONAB^ZN271_PONAB^Q:2540-2758,H:310-382^43.84%ID^E:2e-08^RecName: Full=Zinc finger protein 271;^Eukaryota; Metazoa; Chordata; Craniata; Vertebrata; Euteleostomi; Mammalia; Eutheria; Euarchontoglires; Primates; Haplorrhini; Catarrhini; Hominidae; Pongo`ZN271_PONAB^ZN271_PONAB^Q:2540-2755,H:562-633^44.44%ID^E:5e-07^RecName: Full=Zinc finger protein 271;^Eukaryota; Metazoa; Chordata; Craniata; Vertebrata; Euteleostomi; Mammalia; Eutheria; Euarchontoglires; Primates; Haplorrhini; Catarrhini; Hominidae; Pongo	ZN271_PONAB^ZN271_PONAB^Q:29-454,H:186-611^54.46%ID^E:1e-159^RecName: Full=Zinc finger protein 271;^Eukaryota; Metazoa; Chordata; Craniata; Vertebrata; Euteleostomi; Mammalia; Eutheria; Euarchontoglires; Primates; Haplorrhini; Catarrhini; Hominidae; Pongo`ZN271_PONAB^ZN271_PONAB^Q:34-455,H:107-528^54.03%ID^E:3e-159^RecName: Full=Zinc finger protein 271;^Eukaryota; Metazoa; Chordata; Craniata; Vertebrata; Euteleostomi; Mammalia; Eutheria; Euarchontoglires; Primates; Haplorrhini; Catarrhini; Hominidae; Pongo`ZN271_PONAB^ZN271_PONAB^Q:29-453,H:130-554^54.12%ID^E:3e-159^RecName: Full=Zinc finger protein 271;^Eukaryota; Metazoa; Chordata; Craniata; Vertebrata; Euteleostomi; Mammalia; Eutheria; Euarchontoglires; Primates; Haplorrhini; Catarrhini; Hominidae; Pongo`ZN271_PONAB^ZN271_PONAB^Q:16-458,H:145-587^51.92%ID^E:2e-155^RecName: Full=Zinc finger protein 271;^Eukaryota; Metazoa; Chordata; Craniata; Vertebrata; Euteleostomi; Mammalia; Eutheria; Euarchontoglires; Primates; Haplorrhini; Catarrhini; Hominidae; Pongo`ZN271_PONAB^ZN271_PONAB^Q:41-454,H:87-499^54.59%ID^E:5e-153^RecName: Full=Zinc finger protein 271;^Eukaryota; Metazoa; Chordata; Craniata; Vertebrata; Euteleostomi; Mammalia; Eutheria; Euarchontoglires; Primates; Haplorrhini; Catarrhini; Hominidae; Pongo`ZN271_PONAB^ZN271_PONAB^Q:16-451,H:201-636^52.75%ID^E:1e-150^RecName: Full=Zinc finger protein 271;^Eukaryota; Metazoa; Chordata; Craniata; Vertebrata; Euteleostomi; Mammalia; Eutheria; Euarchontoglires; Primates; Haplorrhini; Catarrhini; Hominidae; Pongo`ZN271_PONAB^ZN271_PONAB^Q:59-454,H:77-471^53.79%ID^E:9e-147^RecName: Full=Zinc finger protein 271;^Eukaryota; Metazoa; Chordata; Craniata; Vertebrata; Euteleostomi; Mammalia; Eutheria; Euarchontoglires; Primates; Haplorrhini; Catarrhini; Hominidae; Pongo`ZN271_PONAB^ZN271_PONAB^Q:65-454,H:54-443^53.2%ID^E:2e-136^RecName: Full=Zinc finger protein 271;^Eukaryota; Metazoa; Chordata; Craniata; Vertebrata; Euteleostomi; Mammalia; Eutheria; Euarchontoglires; Primates; Haplorrhini; Catarrhini; Hominidae; Pongo`ZN271_PONAB^ZN271_PONAB^Q:97-457,H:38-390^49.31%ID^E:1e-109^RecName: Full=Zinc finger protein 271;^Eukaryota; Metazoa; Chordata; Craniata; Vertebrata; Euteleostomi; Mammalia; Eutheria; Euarchontoglires; Primates; Haplorrhini; Catarrhini; Hominidae; Pongo`ZN271_PONAB^ZN271_PONAB^Q:16-337,H:341-669^47.42%ID^E:2e-95^RecName: Full=Zinc finger protein 271;^Eukaryota; Metazoa; Chordata; Craniata; Vertebrata; Euteleostomi; Mammalia; Eutheria; Euarchontoglires; Primates; Haplorrhini; Catarrhini; Hominidae; Pongo	PF00096.25^zf-C2H2^Zinc finger, C2H2 type^34-56^E:0.0013`PF00096.25^zf-C2H2^Zinc finger, C2H2 type^90-112^E:6.7e-07`PF13894.5^zf-C2H2_4^C2H2-type zinc finger^90-112^E:0.00062`PF13912.5^zf-C2H2_6^C2H2-type zinc finger^90-112^E:0.031`PF00096.25^zf-C2H2^Zinc finger, C2H2 type^118-140^E:0.00043`PF13912.5^zf-C2H2_6^C2H2-type zinc finger^118-137^E:0.012`PF00096.25^zf-C2H2^Zinc finger, C2H2 type^146-168^E:0.013`PF13913.5^zf-C2HC_2^zinc-finger of a C2HC-type^147-165^E:0.23`PF00096.25^zf-C2H2^Zinc finger, C2H2 type^174-196^E:0.0021`PF13912.5^zf-C2H2_6^C2H2-type zinc finger^174-196^E:0.016`PF00096.25^zf-C2H2^Zinc finger, C2H2 type^202-224^E:0.0001`PF13912.5^zf-C2H2_6^C2H2-type zinc finger^202-224^E:0.00068`PF00096.25^zf-C2H2^Zinc finger, C2H2 type^230-252^E:8e-06`PF00096.25^zf-C2H2^Zinc finger, C2H2 type^258-280^E:1.3e-05`PF13912.5^zf-C2H2_6^C2H2-type zinc finger^259-280^E:0.019`PF13913.5^zf-C2HC_2^zinc-finger of a C2HC-type^260-279^E:0.61`PF13465.5^zf-H2C2_2^Zinc-finger double domain^272-296^E:2.9e-10`PF00096.25^zf-C2H2^Zinc finger, C2H2 type^286-308^E:0.0016`PF00096.25^zf-C2H2^Zinc finger, C2H2 type^314-336^E:0.00016`PF00096.25^zf-C2H2^Zinc finger, C2H2 type^344-364^E:0.00068`PF13912.5^zf-C2H2_6^C2H2-type zinc finger^344-364^E:0.0011`PF00096.25^zf-C2H2^Zinc finger, C2H2 type^370-392^E:0.0002`PF13912.5^zf-C2H2_6^C2H2-type zinc finger^370-392^E:0.032`PF00096.25^zf-C2H2^Zinc finger, C2H2 type^398-420^E:0.00011`PF00096.25^zf-C2H2^Zinc finger, C2H2 type^426-448^E:0.00029	.	.	.	.	.	.	GO:0003676^molecular_function^nucleic acid binding	.	.
gene:Ocbimv22024540m.g	transcript:Ocbimv22024541m	.	.	transcript:Ocbimv22024541m|m.36588	445-1968[+]	.	ZN271_PONAB^ZN271_PONAB^Q:544-1965,H:107-580^54.85%ID^E:4e-168^RecName: Full=Zinc finger protein 271;^Eukaryota; Metazoa; Chordata; Craniata; Vertebrata; Euteleostomi; Mammalia; Eutheria; Euarchontoglires; Primates; Haplorrhini; Catarrhini; Hominidae; Pongo`ZN271_PONAB^ZN271_PONAB^Q:544-1965,H:163-636^54.64%ID^E:2e-166^RecName: Full=Zinc finger protein 271;^Eukaryota; Metazoa; Chordata; Craniata; Vertebrata; Euteleostomi; Mammalia; Eutheria; Euarchontoglires; Primates; Haplorrhini; Catarrhini; Hominidae; Pongo`ZN271_PONAB^ZN271_PONAB^Q:544-1965,H:135-608^53.8%ID^E:4e-166^RecName: Full=Zinc finger protein 271;^Eukaryota; Metazoa; Chordata; Craniata; Vertebrata; Euteleostomi; Mammalia; Eutheria; Euarchontoglires; Primates; Haplorrhini; Catarrhini; Hominidae; Pongo`ZN271_PONAB^ZN271_PONAB^Q:628-2001,H:80-536^52.62%ID^E:6e-156^RecName: Full=Zinc finger protein 271;^Eukaryota; Metazoa; Chordata; Craniata; Vertebrata; Euteleostomi; Mammalia; Eutheria; Euarchontoglires; Primates; Haplorrhini; Catarrhini; Hominidae; Pongo`ZN271_PONAB^ZN271_PONAB^Q:706-1980,H:78-501^54.35%ID^E:1e-146^RecName: Full=Zinc finger protein 271;^Eukaryota; Metazoa; Chordata; Craniata; Vertebrata; Euteleostomi; Mammalia; Eutheria; Euarchontoglires; Primates; Haplorrhini; Catarrhini; Hominidae; Pongo`ZN271_PONAB^ZN271_PONAB^Q:544-1263,H:415-654^49.17%ID^E:4e-63^RecName: Full=Zinc finger protein 271;^Eukaryota; Metazoa; Chordata; Craniata; Vertebrata; Euteleostomi; Mammalia; Eutheria; Euarchontoglires; Primates; Haplorrhini; Catarrhini; Hominidae; Pongo`ZN271_PONAB^ZN271_PONAB^Q:1594-1965,H:66-188^47.58%ID^E:7e-25^RecName: Full=Zinc finger protein 271;^Eukaryota; Metazoa; Chordata; Craniata; Vertebrata; Euteleostomi; Mammalia; Eutheria; Euarchontoglires; Primates; Haplorrhini; Catarrhini; Hominidae; Pongo	ZN271_PONAB^ZN271_PONAB^Q:34-507,H:107-580^54.85%ID^E:9e-176^RecName: Full=Zinc finger protein 271;^Eukaryota; Metazoa; Chordata; Craniata; Vertebrata; Euteleostomi; Mammalia; Eutheria; Euarchontoglires; Primates; Haplorrhini; Catarrhini; Hominidae; Pongo`ZN271_PONAB^ZN271_PONAB^Q:34-507,H:163-636^54.64%ID^E:4e-174^RecName: Full=Zinc finger protein 271;^Eukaryota; Metazoa; Chordata; Craniata; Vertebrata; Euteleostomi; Mammalia; Eutheria; Euarchontoglires; Primates; Haplorrhini; Catarrhini; Hominidae; Pongo`ZN271_PONAB^ZN271_PONAB^Q:34-507,H:135-608^53.8%ID^E:1e-173^RecName: Full=Zinc finger protein 271;^Eukaryota; Metazoa; Chordata; Craniata; Vertebrata; Euteleostomi; Mammalia; Eutheria; Euarchontoglires; Primates; Haplorrhini; Catarrhini; Hominidae; Pongo`ZN271_PONAB^ZN271_PONAB^Q:88-507,H:78-496^54.52%ID^E:5e-153^RecName: Full=Zinc finger protein 271;^Eukaryota; Metazoa; Chordata; Craniata; Vertebrata; Euteleostomi; Mammalia; Eutheria; Euarchontoglires; Primates; Haplorrhini; Catarrhini; Hominidae; Pongo`ZN271_PONAB^ZN271_PONAB^Q:217-507,H:67-356^54.3%ID^E:5e-95^RecName: Full=Zinc finger protein 271;^Eukaryota; Metazoa; Chordata; Craniata; Vertebrata; Euteleostomi; Mammalia; Eutheria; Euarchontoglires; Primates; Haplorrhini; Catarrhini; Hominidae; Pongo`ZN271_PONAB^ZN271_PONAB^Q:34-273,H:415-654^49.17%ID^E:3e-66^RecName: Full=Zinc finger protein 271;^Eukaryota; Metazoa; Chordata; Craniata; Vertebrata; Euteleostomi; Mammalia; Eutheria; Euarchontoglires; Primates; Haplorrhini; Catarrhini; Hominidae; Pongo`ZN271_PONAB^ZN271_PONAB^Q:384-507,H:66-188^47.58%ID^E:7e-26^RecName: Full=Zinc finger protein 271;^Eukaryota; Metazoa; Chordata; Craniata; Vertebrata; Euteleostomi; Mammalia; Eutheria; Euarchontoglires; Primates; Haplorrhini; Catarrhini; Hominidae; Pongo	PF00096.25^zf-C2H2^Zinc finger, C2H2 type^34-56^E:0.0071`PF00096.25^zf-C2H2^Zinc finger, C2H2 type^90-112^E:8.6e-05`PF13912.5^zf-C2H2_6^C2H2-type zinc finger^90-112^E:0.0016`PF00096.25^zf-C2H2^Zinc finger, C2H2 type^118-140^E:0.00095`PF13912.5^zf-C2H2_6^C2H2-type zinc finger^118-138^E:0.042`PF00096.25^zf-C2H2^Zinc finger, C2H2 type^146-168^E:9.3e-06`PF13912.5^zf-C2H2_6^C2H2-type zinc finger^146-166^E:0.0072`PF12874.6^zf-met^Zinc-finger of C2H2 type^146-166^E:0.016`PF00096.25^zf-C2H2^Zinc finger, C2H2 type^174-196^E:0.00014`PF13912.5^zf-C2H2_6^C2H2-type zinc finger^174-196^E:0.1`PF00096.25^zf-C2H2^Zinc finger, C2H2 type^202-224^E:1.8e-05`PF13912.5^zf-C2H2_6^C2H2-type zinc finger^202-224^E:0.011`PF00096.25^zf-C2H2^Zinc finger, C2H2 type^230-252^E:0.017`PF00096.25^zf-C2H2^Zinc finger, C2H2 type^258-280^E:0.00034`PF13912.5^zf-C2H2_6^C2H2-type zinc finger^285-304^E:0.081`PF00096.25^zf-C2H2^Zinc finger, C2H2 type^286-308^E:3.2e-06`PF12874.6^zf-met^Zinc-finger of C2H2 type^286-308^E:0.058`PF00096.25^zf-C2H2^Zinc finger, C2H2 type^314-336^E:0.00014`PF13912.5^zf-C2H2_6^C2H2-type zinc finger^314-336^E:0.0027`PF00096.25^zf-C2H2^Zinc finger, C2H2 type^342-364^E:9.9e-05`PF13912.5^zf-C2H2_6^C2H2-type zinc finger^342-361^E:0.019`PF00096.25^zf-C2H2^Zinc finger, C2H2 type^370-392^E:0.0051`PF13912.5^zf-C2H2_6^C2H2-type zinc finger^398-422^E:0.053`PF00096.25^zf-C2H2^Zinc finger, C2H2 type^426-448^E:0.0011`PF13912.5^zf-C2H2_6^C2H2-type zinc finger^426-448^E:0.0012`PF00096.25^zf-C2H2^Zinc finger, C2H2 type^454-476^E:5.2e-05`PF00096.25^zf-C2H2^Zinc finger, C2H2 type^482-504^E:0.00023`PF13912.5^zf-C2H2_6^C2H2-type zinc finger^482-492^E:0.064`PF12874.6^zf-met^Zinc-finger of C2H2 type^482-500^E:0.069	.	.	.	.	.	.	GO:0003676^molecular_function^nucleic acid binding	.	.
gene:Ocbimv22024540m.g	transcript:Ocbimv22024541m	.	.	transcript:Ocbimv22024541m|m.36590	761-1216[-]	.	ZN271_PONAB^ZN271_PONAB^Q:544-1965,H:107-580^54.85%ID^E:4e-168^RecName: Full=Zinc finger protein 271;^Eukaryota; Metazoa; Chordata; Craniata; Vertebrata; Euteleostomi; Mammalia; Eutheria; Euarchontoglires; Primates; Haplorrhini; Catarrhini; Hominidae; Pongo`ZN271_PONAB^ZN271_PONAB^Q:544-1965,H:163-636^54.64%ID^E:2e-166^RecName: Full=Zinc finger protein 271;^Eukaryota; Metazoa; Chordata; Craniata; Vertebrata; Euteleostomi; Mammalia; Eutheria; Euarchontoglires; Primates; Haplorrhini; Catarrhini; Hominidae; Pongo`ZN271_PONAB^ZN271_PONAB^Q:544-1965,H:135-608^53.8%ID^E:4e-166^RecName: Full=Zinc finger protein 271;^Eukaryota; Metazoa; Chordata; Craniata; Vertebrata; Euteleostomi; Mammalia; Eutheria; Euarchontoglires; Primates; Haplorrhini; Catarrhini; Hominidae; Pongo`ZN271_PONAB^ZN271_PONAB^Q:628-2001,H:80-536^52.62%ID^E:6e-156^RecName: Full=Zinc finger protein 271;^Eukaryota; Metazoa; Chordata; Craniata; Vertebrata; Euteleostomi; Mammalia; Eutheria; Euarchontoglires; Primates; Haplorrhini; Catarrhini; Hominidae; Pongo`ZN271_PONAB^ZN271_PONAB^Q:706-1980,H:78-501^54.35%ID^E:1e-146^RecName: Full=Zinc finger protein 271;^Eukaryota; Metazoa; Chordata; Craniata; Vertebrata; Euteleostomi; Mammalia; Eutheria; Euarchontoglires; Primates; Haplorrhini; Catarrhini; Hominidae; Pongo`ZN271_PONAB^ZN271_PONAB^Q:544-1263,H:415-654^49.17%ID^E:4e-63^RecName: Full=Zinc finger protein 271;^Eukaryota; Metazoa; Chordata; Craniata; Vertebrata; Euteleostomi; Mammalia; Eutheria; Euarchontoglires; Primates; Haplorrhini; Catarrhini; Hominidae; Pongo`ZN271_PONAB^ZN271_PONAB^Q:1594-1965,H:66-188^47.58%ID^E:7e-25^RecName: Full=Zinc finger protein 271;^Eukaryota; Metazoa; Chordata; Craniata; Vertebrata; Euteleostomi; Mammalia; Eutheria; Euarchontoglires; Primates; Haplorrhini; Catarrhini; Hominidae; Pongo	.	.	.	.	.	.	.	.	.	.	.
gene:Ocbimv22024540m.g	transcript:Ocbimv22024541m	.	.	transcript:Ocbimv22024541m|m.36589	1247-1720[-]	.	ZN271_PONAB^ZN271_PONAB^Q:544-1965,H:107-580^54.85%ID^E:4e-168^RecName: Full=Zinc finger protein 271;^Eukaryota; Metazoa; Chordata; Craniata; Vertebrata; Euteleostomi; Mammalia; Eutheria; Euarchontoglires; Primates; Haplorrhini; Catarrhini; Hominidae; Pongo`ZN271_PONAB^ZN271_PONAB^Q:544-1965,H:163-636^54.64%ID^E:2e-166^RecName: Full=Zinc finger protein 271;^Eukaryota; Metazoa; Chordata; Craniata; Vertebrata; Euteleostomi; Mammalia; Eutheria; Euarchontoglires; Primates; Haplorrhini; Catarrhini; Hominidae; Pongo`ZN271_PONAB^ZN271_PONAB^Q:544-1965,H:135-608^53.8%ID^E:4e-166^RecName: Full=Zinc finger protein 271;^Eukaryota; Metazoa; Chordata; Craniata; Vertebrata; Euteleostomi; Mammalia; Eutheria; Euarchontoglires; Primates; Haplorrhini; Catarrhini; Hominidae; Pongo`ZN271_PONAB^ZN271_PONAB^Q:628-2001,H:80-536^52.62%ID^E:6e-156^RecName: Full=Zinc finger protein 271;^Eukaryota; Metazoa; Chordata; Craniata; Vertebrata; Euteleostomi; Mammalia; Eutheria; Euarchontoglires; Primates; Haplorrhini; Catarrhini; Hominidae; Pongo`ZN271_PONAB^ZN271_PONAB^Q:706-1980,H:78-501^54.35%ID^E:1e-146^RecName: Full=Zinc finger protein 271;^Eukaryota; Metazoa; Chordata; Craniata; Vertebrata; Euteleostomi; Mammalia; Eutheria; Euarchontoglires; Primates; Haplorrhini; Catarrhini; Hominidae; Pongo`ZN271_PONAB^ZN271_PONAB^Q:544-1263,H:415-654^49.17%ID^E:4e-63^RecName: Full=Zinc finger protein 271;^Eukaryota; Metazoa; Chordata; Craniata; Vertebrata; Euteleostomi; Mammalia; Eutheria; Euarchontoglires; Primates; Haplorrhini; Catarrhini; Hominidae; Pongo`ZN271_PONAB^ZN271_PONAB^Q:1594-1965,H:66-188^47.58%ID^E:7e-25^RecName: Full=Zinc finger protein 271;^Eukaryota; Metazoa; Chordata; Craniata; Vertebrata; Euteleostomi; Mammalia; Eutheria; Euarchontoglires; Primates; Haplorrhini; Catarrhini; Hominidae; Pongo	.	.	.	.	.	.	.	.	.	.	.
gene:Ocbimv22024540m.g	transcript:Ocbimv22024540m	.	.	transcript:Ocbimv22024540m|m.36593	959-1414[-]	.	ZN271_PONAB^ZN271_PONAB^Q:742-2163,H:107-580^54.85%ID^E:2e-167^RecName: Full=Zinc finger protein 271;^Eukaryota; Metazoa; Chordata; Craniata; Vertebrata; Euteleostomi; Mammalia; Eutheria; Euarchontoglires; Primates; Haplorrhini; Catarrhini; Hominidae; Pongo`ZN271_PONAB^ZN271_PONAB^Q:742-2163,H:163-636^54.64%ID^E:1e-165^RecName: Full=Zinc finger protein 271;^Eukaryota; Metazoa; Chordata; Craniata; Vertebrata; Euteleostomi; Mammalia; Eutheria; Euarchontoglires; Primates; Haplorrhini; Catarrhini; Hominidae; Pongo`ZN271_PONAB^ZN271_PONAB^Q:742-2163,H:135-608^53.8%ID^E:2e-165^RecName: Full=Zinc finger protein 271;^Eukaryota; Metazoa; Chordata; Craniata; Vertebrata; Euteleostomi; Mammalia; Eutheria; Euarchontoglires; Primates; Haplorrhini; Catarrhini; Hominidae; Pongo`ZN271_PONAB^ZN271_PONAB^Q:826-2199,H:80-536^52.62%ID^E:3e-155^RecName: Full=Zinc finger protein 271;^Eukaryota; Metazoa; Chordata; Craniata; Vertebrata; Euteleostomi; Mammalia; Eutheria; Euarchontoglires; Primates; Haplorrhini; Catarrhini; Hominidae; Pongo`ZN271_PONAB^ZN271_PONAB^Q:904-2178,H:78-501^54.35%ID^E:5e-146^RecName: Full=Zinc finger protein 271;^Eukaryota; Metazoa; Chordata; Craniata; Vertebrata; Euteleostomi; Mammalia; Eutheria; Euarchontoglires; Primates; Haplorrhini; Catarrhini; Hominidae; Pongo`ZN271_PONAB^ZN271_PONAB^Q:742-1461,H:415-654^49.17%ID^E:6e-63^RecName: Full=Zinc finger protein 271;^Eukaryota; Metazoa; Chordata; Craniata; Vertebrata; Euteleostomi; Mammalia; Eutheria; Euarchontoglires; Primates; Haplorrhini; Catarrhini; Hominidae; Pongo`ZN271_PONAB^ZN271_PONAB^Q:1792-2163,H:66-188^47.58%ID^E:8e-25^RecName: Full=Zinc finger protein 271;^Eukaryota; Metazoa; Chordata; Craniata; Vertebrata; Euteleostomi; Mammalia; Eutheria; Euarchontoglires; Primates; Haplorrhini; Catarrhini; Hominidae; Pongo	.	.	.	.	.	.	.	.	.	.	.
gene:Ocbimv22024540m.g	transcript:Ocbimv22024540m	.	.	transcript:Ocbimv22024540m|m.36592	1445-1918[-]	.	ZN271_PONAB^ZN271_PONAB^Q:742-2163,H:107-580^54.85%ID^E:2e-167^RecName: Full=Zinc finger protein 271;^Eukaryota; Metazoa; Chordata; Craniata; Vertebrata; Euteleostomi; Mammalia; Eutheria; Euarchontoglires; Primates; Haplorrhini; Catarrhini; Hominidae; Pongo`ZN271_PONAB^ZN271_PONAB^Q:742-2163,H:163-636^54.64%ID^E:1e-165^RecName: Full=Zinc finger protein 271;^Eukaryota; Metazoa; Chordata; Craniata; Vertebrata; Euteleostomi; Mammalia; Eutheria; Euarchontoglires; Primates; Haplorrhini; Catarrhini; Hominidae; Pongo`ZN271_PONAB^ZN271_PONAB^Q:742-2163,H:135-608^53.8%ID^E:2e-165^RecName: Full=Zinc finger protein 271;^Eukaryota; Metazoa; Chordata; Craniata; Vertebrata; Euteleostomi; Mammalia; Eutheria; Euarchontoglires; Primates; Haplorrhini; Catarrhini; Hominidae; Pongo`ZN271_PONAB^ZN271_PONAB^Q:826-2199,H:80-536^52.62%ID^E:3e-155^RecName: Full=Zinc finger protein 271;^Eukaryota; Metazoa; Chordata; Craniata; Vertebrata; Euteleostomi; Mammalia; Eutheria; Euarchontoglires; Primates; Haplorrhini; Catarrhini; Hominidae; Pongo`ZN271_PONAB^ZN271_PONAB^Q:904-2178,H:78-501^54.35%ID^E:5e-146^RecName: Full=Zinc finger protein 271;^Eukaryota; Metazoa; Chordata; Craniata; Vertebrata; Euteleostomi; Mammalia; Eutheria; Euarchontoglires; Primates; Haplorrhini; Catarrhini; Hominidae; Pongo`ZN271_PONAB^ZN271_PONAB^Q:742-1461,H:415-654^49.17%ID^E:6e-63^RecName: Full=Zinc finger protein 271;^Eukaryota; Metazoa; Chordata; Craniata; Vertebrata; Euteleostomi; Mammalia; Eutheria; Euarchontoglires; Primates; Haplorrhini; Catarrhini; Hominidae; Pongo`ZN271_PONAB^ZN271_PONAB^Q:1792-2163,H:66-188^47.58%ID^E:8e-25^RecName: Full=Zinc finger protein 271;^Eukaryota; Metazoa; Chordata; Craniata; Vertebrata; Euteleostomi; Mammalia; Eutheria; Euarchontoglires; Primates; Haplorrhini; Catarrhini; Hominidae; Pongo	.	.	.	.	.	.	.	.	.	.	.
gene:Ocbimv22024540m.g	transcript:Ocbimv22024540m	.	.	transcript:Ocbimv22024540m|m.36591	643-2166[+]	.	ZN271_PONAB^ZN271_PONAB^Q:742-2163,H:107-580^54.85%ID^E:2e-167^RecName: Full=Zinc finger protein 271;^Eukaryota; Metazoa; Chordata; Craniata; Vertebrata; Euteleostomi; Mammalia; Eutheria; Euarchontoglires; Primates; Haplorrhini; Catarrhini; Hominidae; Pongo`ZN271_PONAB^ZN271_PONAB^Q:742-2163,H:163-636^54.64%ID^E:1e-165^RecName: Full=Zinc finger protein 271;^Eukaryota; Metazoa; Chordata; Craniata; Vertebrata; Euteleostomi; Mammalia; Eutheria; Euarchontoglires; Primates; Haplorrhini; Catarrhini; Hominidae; Pongo`ZN271_PONAB^ZN271_PONAB^Q:742-2163,H:135-608^53.8%ID^E:2e-165^RecName: Full=Zinc finger protein 271;^Eukaryota; Metazoa; Chordata; Craniata; Vertebrata; Euteleostomi; Mammalia; Eutheria; Euarchontoglires; Primates; Haplorrhini; Catarrhini; Hominidae; Pongo`ZN271_PONAB^ZN271_PONAB^Q:826-2199,H:80-536^52.62%ID^E:3e-155^RecName: Full=Zinc finger protein 271;^Eukaryota; Metazoa; Chordata; Craniata; Vertebrata; Euteleostomi; Mammalia; Eutheria; Euarchontoglires; Primates; Haplorrhini; Catarrhini; Hominidae; Pongo`ZN271_PONAB^ZN271_PONAB^Q:904-2178,H:78-501^54.35%ID^E:5e-146^RecName: Full=Zinc finger protein 271;^Eukaryota; Metazoa; Chordata; Craniata; Vertebrata; Euteleostomi; Mammalia; Eutheria; Euarchontoglires; Primates; Haplorrhini; Catarrhini; Hominidae; Pongo`ZN271_PONAB^ZN271_PONAB^Q:742-1461,H:415-654^49.17%ID^E:6e-63^RecName: Full=Zinc finger protein 271;^Eukaryota; Metazoa; Chordata; Craniata; Vertebrata; Euteleostomi; Mammalia; Eutheria; Euarchontoglires; Primates; Haplorrhini; Catarrhini; Hominidae; Pongo`ZN271_PONAB^ZN271_PONAB^Q:1792-2163,H:66-188^47.58%ID^E:8e-25^RecName: Full=Zinc finger protein 271;^Eukaryota; Metazoa; Chordata; Craniata; Vertebrata; Euteleostomi; Mammalia; Eutheria; Euarchontoglires; Primates; Haplorrhini; Catarrhini; Hominidae; Pongo	ZN271_PONAB^ZN271_PONAB^Q:34-507,H:107-580^54.85%ID^E:9e-176^RecName: Full=Zinc finger protein 271;^Eukaryota; Metazoa; Chordata; Craniata; Vertebrata; Euteleostomi; Mammalia; Eutheria; Euarchontoglires; Primates; Haplorrhini; Catarrhini; Hominidae; Pongo`ZN271_PONAB^ZN271_PONAB^Q:34-507,H:163-636^54.64%ID^E:4e-174^RecName: Full=Zinc finger protein 271;^Eukaryota; Metazoa; Chordata; Craniata; Vertebrata; Euteleostomi; Mammalia; Eutheria; Euarchontoglires; Primates; Haplorrhini; Catarrhini; Hominidae; Pongo`ZN271_PONAB^ZN271_PONAB^Q:34-507,H:135-608^53.8%ID^E:1e-173^RecName: Full=Zinc finger protein 271;^Eukaryota; Metazoa; Chordata; Craniata; Vertebrata; Euteleostomi; Mammalia; Eutheria; Euarchontoglires; Primates; Haplorrhini; Catarrhini; Hominidae; Pongo`ZN271_PONAB^ZN271_PONAB^Q:88-507,H:78-496^54.52%ID^E:5e-153^RecName: Full=Zinc finger protein 271;^Eukaryota; Metazoa; Chordata; Craniata; Vertebrata; Euteleostomi; Mammalia; Eutheria; Euarchontoglires; Primates; Haplorrhini; Catarrhini; Hominidae; Pongo`ZN271_PONAB^ZN271_PONAB^Q:217-507,H:67-356^54.3%ID^E:5e-95^RecName: Full=Zinc finger protein 271;^Eukaryota; Metazoa; Chordata; Craniata; Vertebrata; Euteleostomi; Mammalia; Eutheria; Euarchontoglires; Primates; Haplorrhini; Catarrhini; Hominidae; Pongo`ZN271_PONAB^ZN271_PONAB^Q:34-273,H:415-654^49.17%ID^E:3e-66^RecName: Full=Zinc finger protein 271;^Eukaryota; Metazoa; Chordata; Craniata; Vertebrata; Euteleostomi; Mammalia; Eutheria; Euarchontoglires; Primates; Haplorrhini; Catarrhini; Hominidae; Pongo`ZN271_PONAB^ZN271_PONAB^Q:384-507,H:66-188^47.58%ID^E:7e-26^RecName: Full=Zinc finger protein 271;^Eukaryota; Metazoa; Chordata; Craniata; Vertebrata; Euteleostomi; Mammalia; Eutheria; Euarchontoglires; Primates; Haplorrhini; Catarrhini; Hominidae; Pongo	PF00096.25^zf-C2H2^Zinc finger, C2H2 type^34-56^E:0.0071`PF00096.25^zf-C2H2^Zinc finger, C2H2 type^90-112^E:8.6e-05`PF13912.5^zf-C2H2_6^C2H2-type zinc finger^90-112^E:0.0016`PF00096.25^zf-C2H2^Zinc finger, C2H2 type^118-140^E:0.00095`PF13912.5^zf-C2H2_6^C2H2-type zinc finger^118-138^E:0.042`PF00096.25^zf-C2H2^Zinc finger, C2H2 type^146-168^E:9.3e-06`PF13912.5^zf-C2H2_6^C2H2-type zinc finger^146-166^E:0.0072`PF12874.6^zf-met^Zinc-finger of C2H2 type^146-166^E:0.016`PF00096.25^zf-C2H2^Zinc finger, C2H2 type^174-196^E:0.00014`PF13912.5^zf-C2H2_6^C2H2-type zinc finger^174-196^E:0.1`PF00096.25^zf-C2H2^Zinc finger, C2H2 type^202-224^E:1.8e-05`PF13912.5^zf-C2H2_6^C2H2-type zinc finger^202-224^E:0.011`PF00096.25^zf-C2H2^Zinc finger, C2H2 type^230-252^E:0.017`PF00096.25^zf-C2H2^Zinc finger, C2H2 type^258-280^E:0.00034`PF13912.5^zf-C2H2_6^C2H2-type zinc finger^285-304^E:0.081`PF00096.25^zf-C2H2^Zinc finger, C2H2 type^286-308^E:3.2e-06`PF12874.6^zf-met^Zinc-finger of C2H2 type^286-308^E:0.058`PF00096.25^zf-C2H2^Zinc finger, C2H2 type^314-336^E:0.00014`PF13912.5^zf-C2H2_6^C2H2-type zinc finger^314-336^E:0.0027`PF00096.25^zf-C2H2^Zinc finger, C2H2 type^342-364^E:9.9e-05`PF13912.5^zf-C2H2_6^C2H2-type zinc finger^342-361^E:0.019`PF00096.25^zf-C2H2^Zinc finger, C2H2 type^370-392^E:0.0051`PF13912.5^zf-C2H2_6^C2H2-type zinc finger^398-422^E:0.053`PF00096.25^zf-C2H2^Zinc finger, C2H2 type^426-448^E:0.0011`PF13912.5^zf-C2H2_6^C2H2-type zinc finger^426-448^E:0.0012`PF00096.25^zf-C2H2^Zinc finger, C2H2 type^454-476^E:5.2e-05`PF00096.25^zf-C2H2^Zinc finger, C2H2 type^482-504^E:0.00023`PF13912.5^zf-C2H2_6^C2H2-type zinc finger^482-492^E:0.064`PF12874.6^zf-met^Zinc-finger of C2H2 type^482-500^E:0.069	.	.	.	.	.	.	GO:0003676^molecular_function^nucleic acid binding	.	.
MSTRG.34818	transcript:Ocbimv22024552m	.	.	transcript:Ocbimv22024552m|m.36594	325-2667[+]	.	ZN850_HUMAN^ZN850_HUMAN^Q:397-2718,H:281-1054^54.13%ID^E:0^RecName: Full=Zinc finger protein 850;^Eukaryota; Metazoa; Chordata; Craniata; Vertebrata; Euteleostomi; Mammalia; Eutheria; Euarchontoglires; Primates; Haplorrhini; Catarrhini; Hominidae; Homo`ZN850_HUMAN^ZN850_HUMAN^Q:355-2694,H:184-962^54.49%ID^E:0^RecName: Full=Zinc finger protein 850;^Eukaryota; Metazoa; Chordata; Craniata; Vertebrata; Euteleostomi; Mammalia; Eutheria; Euarchontoglires; Primates; Haplorrhini; Catarrhini; Hominidae; Homo`ZN850_HUMAN^ZN850_HUMAN^Q:397-2694,H:309-1074^54.44%ID^E:0^RecName: Full=Zinc finger protein 850;^Eukaryota; Metazoa; Chordata; Craniata; Vertebrata; Euteleostomi; Mammalia; Eutheria; Euarchontoglires; Primates; Haplorrhini; Catarrhini; Hominidae; Homo`ZN850_HUMAN^ZN850_HUMAN^Q:382-2694,H:248-1018^53.96%ID^E:0^RecName: Full=Zinc finger protein 850;^Eukaryota; Metazoa; Chordata; Craniata; Vertebrata; Euteleostomi; Mammalia; Eutheria; Euarchontoglires; Primates; Haplorrhini; Catarrhini; Hominidae; Homo`ZN850_HUMAN^ZN850_HUMAN^Q:418-2694,H:232-990^54.68%ID^E:0^RecName: Full=Zinc finger protein 850;^Eukaryota; Metazoa; Chordata; Craniata; Vertebrata; Euteleostomi; Mammalia; Eutheria; Euarchontoglires; Primates; Haplorrhini; Catarrhini; Hominidae; Homo`ZN850_HUMAN^ZN850_HUMAN^Q:397-2649,H:337-1087^54.46%ID^E:0^RecName: Full=Zinc finger protein 850;^Eukaryota; Metazoa; Chordata; Craniata; Vertebrata; Euteleostomi; Mammalia; Eutheria; Euarchontoglires; Primates; Haplorrhini; Catarrhini; Hominidae; Homo`ZN850_HUMAN^ZN850_HUMAN^Q:424-2718,H:178-942^52.81%ID^E:0^RecName: Full=Zinc finger protein 850;^Eukaryota; Metazoa; Chordata; Craniata; Vertebrata; Euteleostomi; Mammalia; Eutheria; Euarchontoglires; Primates; Haplorrhini; Catarrhini; Hominidae; Homo`ZN850_HUMAN^ZN850_HUMAN^Q:508-2712,H:151-884^52.11%ID^E:0^RecName: Full=Zinc finger protein 850;^Eukaryota; Metazoa; Chordata; Craniata; Vertebrata; Euteleostomi; Mammalia; Eutheria; Euarchontoglires; Primates; Haplorrhini; Catarrhini; Hominidae; Homo`ZN850_HUMAN^ZN850_HUMAN^Q:673-2712,H:150-828^51.18%ID^E:0^RecName: Full=Zinc finger protein 850;^Eukaryota; Metazoa; Chordata; Craniata; Vertebrata; Euteleostomi; Mammalia; Eutheria; Euarchontoglires; Primates; Haplorrhini; Catarrhini; Hominidae; Homo`ZN850_HUMAN^ZN850_HUMAN^Q:976-2712,H:139-716^51.64%ID^E:0^RecName: Full=Zinc finger protein 850;^Eukaryota; Metazoa; Chordata; Craniata; Vertebrata; Euteleostomi; Mammalia; Eutheria; Euarchontoglires; Primates; Haplorrhini; Catarrhini; Hominidae; Homo	ZN850_HUMAN^ZN850_HUMAN^Q:25-780,H:281-1036^54.5%ID^E:0^RecName: Full=Zinc finger protein 850;^Eukaryota; Metazoa; Chordata; Craniata; Vertebrata; Euteleostomi; Mammalia; Eutheria; Euarchontoglires; Primates; Haplorrhini; Catarrhini; Hominidae; Homo`ZN850_HUMAN^ZN850_HUMAN^Q:25-779,H:309-1063^54.57%ID^E:0^RecName: Full=Zinc finger protein 850;^Eukaryota; Metazoa; Chordata; Craniata; Vertebrata; Euteleostomi; Mammalia; Eutheria; Euarchontoglires; Primates; Haplorrhini; Catarrhini; Hominidae; Homo`ZN850_HUMAN^ZN850_HUMAN^Q:14-779,H:187-951^54.57%ID^E:0^RecName: Full=Zinc finger protein 850;^Eukaryota; Metazoa; Chordata; Craniata; Vertebrata; Euteleostomi; Mammalia; Eutheria; Euarchontoglires; Primates; Haplorrhini; Catarrhini; Hominidae; Homo`ZN850_HUMAN^ZN850_HUMAN^Q:25-775,H:337-1087^54.46%ID^E:0^RecName: Full=Zinc finger protein 850;^Eukaryota; Metazoa; Chordata; Craniata; Vertebrata; Euteleostomi; Mammalia; Eutheria; Euarchontoglires; Primates; Haplorrhini; Catarrhini; Hominidae; Homo`ZN850_HUMAN^ZN850_HUMAN^Q:20-779,H:248-1007^54.08%ID^E:0^RecName: Full=Zinc finger protein 850;^Eukaryota; Metazoa; Chordata; Craniata; Vertebrata; Euteleostomi; Mammalia; Eutheria; Euarchontoglires; Primates; Haplorrhini; Catarrhini; Hominidae; Homo`ZN850_HUMAN^ZN850_HUMAN^Q:32-779,H:232-979^54.68%ID^E:0^RecName: Full=Zinc finger protein 850;^Eukaryota; Metazoa; Chordata; Craniata; Vertebrata; Euteleostomi; Mammalia; Eutheria; Euarchontoglires; Primates; Haplorrhini; Catarrhini; Hominidae; Homo`ZN850_HUMAN^ZN850_HUMAN^Q:34-779,H:178-923^53.35%ID^E:0^RecName: Full=Zinc finger protein 850;^Eukaryota; Metazoa; Chordata; Craniata; Vertebrata; Euteleostomi; Mammalia; Eutheria; Euarchontoglires; Primates; Haplorrhini; Catarrhini; Hominidae; Homo`ZN850_HUMAN^ZN850_HUMAN^Q:62-779,H:151-867^52.37%ID^E:0^RecName: Full=Zinc finger protein 850;^Eukaryota; Metazoa; Chordata; Craniata; Vertebrata; Euteleostomi; Mammalia; Eutheria; Euarchontoglires; Primates; Haplorrhini; Catarrhini; Hominidae; Homo`ZN850_HUMAN^ZN850_HUMAN^Q:201-779,H:150-755^51.32%ID^E:0^RecName: Full=Zinc finger protein 850;^Eukaryota; Metazoa; Chordata; Craniata; Vertebrata; Euteleostomi; Mammalia; Eutheria; Euarchontoglires; Primates; Haplorrhini; Catarrhini; Hominidae; Homo`ZN850_HUMAN^ZN850_HUMAN^Q:218-779,H:139-699^51.96%ID^E:0^RecName: Full=Zinc finger protein 850;^Eukaryota; Metazoa; Chordata; Craniata; Vertebrata; Euteleostomi; Mammalia; Eutheria; Euarchontoglires; Primates; Haplorrhini; Catarrhini; Hominidae; Homo	PF13912.5^zf-C2H2_6^C2H2-type zinc finger^25-44^E:0.12`PF12874.6^zf-met^Zinc-finger of C2H2 type^25-43^E:0.0072`PF00096.25^zf-C2H2^Zinc finger, C2H2 type^53-75^E:0.00079`PF00096.25^zf-C2H2^Zinc finger, C2H2 type^81-103^E:4.3e-05`PF13912.5^zf-C2H2_6^C2H2-type zinc finger^81-103^E:0.0044`PF12874.6^zf-met^Zinc-finger of C2H2 type^81-103^E:0.025`PF00096.25^zf-C2H2^Zinc finger, C2H2 type^137-159^E:0.00014`PF12874.6^zf-met^Zinc-finger of C2H2 type^137-157^E:0.0033`PF00096.25^zf-C2H2^Zinc finger, C2H2 type^165-187^E:0.018`PF13912.5^zf-C2H2_6^C2H2-type zinc finger^165-187^E:0.003`PF00096.25^zf-C2H2^Zinc finger, C2H2 type^193-215^E:0.0053`PF13912.5^zf-C2H2_6^C2H2-type zinc finger^193-213^E:0.11`PF00096.25^zf-C2H2^Zinc finger, C2H2 type^221-243^E:0.016`PF13912.5^zf-C2H2_6^C2H2-type zinc finger^221-243^E:0.0065`PF00096.25^zf-C2H2^Zinc finger, C2H2 type^249-271^E:0.0024`PF13912.5^zf-C2H2_6^C2H2-type zinc finger^249-271^E:0.00047`PF00096.25^zf-C2H2^Zinc finger, C2H2 type^277-299^E:4.3e-05`PF13912.5^zf-C2H2_6^C2H2-type zinc finger^277-299^E:0.006`PF12874.6^zf-met^Zinc-finger of C2H2 type^277-299^E:0.025`PF00096.25^zf-C2H2^Zinc finger, C2H2 type^305-324^E:0.0028`PF00096.25^zf-C2H2^Zinc finger, C2H2 type^333-355^E:6.6e-05`PF13912.5^zf-C2H2_6^C2H2-type zinc finger^333-355^E:0.0089`PF00096.25^zf-C2H2^Zinc finger, C2H2 type^361-383^E:0.0029`PF13912.5^zf-C2H2_6^C2H2-type zinc finger^361-383^E:0.0005`PF12874.6^zf-met^Zinc-finger of C2H2 type^362-383^E:0.061`PF00096.25^zf-C2H2^Zinc finger, C2H2 type^389-411^E:0.0055`PF13912.5^zf-C2H2_6^C2H2-type zinc finger^389-411^E:0.029`PF00096.25^zf-C2H2^Zinc finger, C2H2 type^417-439^E:6.4e-05`PF13912.5^zf-C2H2_6^C2H2-type zinc finger^417-439^E:0.0017`PF12874.6^zf-met^Zinc-finger of C2H2 type^417-435^E:0.086`PF00096.25^zf-C2H2^Zinc finger, C2H2 type^445-467^E:0.023`PF12874.6^zf-met^Zinc-finger of C2H2 type^445-464^E:0.077`PF13912.5^zf-C2H2_6^C2H2-type zinc finger^529-551^E:0.00034`PF00096.25^zf-C2H2^Zinc finger, C2H2 type^557-579^E:0.013`PF00096.25^zf-C2H2^Zinc finger, C2H2 type^585-607^E:3.2e-05`PF13912.5^zf-C2H2_6^C2H2-type zinc finger^585-605^E:0.043`PF12874.6^zf-met^Zinc-finger of C2H2 type^585-607^E:0.027`PF00096.25^zf-C2H2^Zinc finger, C2H2 type^613-632^E:0.0095`PF00096.25^zf-C2H2^Zinc finger, C2H2 type^641-663^E:6.2e-05`PF13912.5^zf-C2H2_6^C2H2-type zinc finger^641-663^E:0.028`PF00096.25^zf-C2H2^Zinc finger, C2H2 type^669-691^E:0.0075`PF13912.5^zf-C2H2_6^C2H2-type zinc finger^669-691^E:0.0021`PF12874.6^zf-met^Zinc-finger of C2H2 type^670-690^E:0.059`PF00096.25^zf-C2H2^Zinc finger, C2H2 type^697-719^E:0.0027`PF13912.5^zf-C2H2_6^C2H2-type zinc finger^697-719^E:0.013`PF00096.25^zf-C2H2^Zinc finger, C2H2 type^725-747^E:0.022`PF00096.25^zf-C2H2^Zinc finger, C2H2 type^753-775^E:7.2e-05`PF13912.5^zf-C2H2_6^C2H2-type zinc finger^753-775^E:0.00045`PF12874.6^zf-met^Zinc-finger of C2H2 type^753-771^E:0.018	.	.	.	.	.	.	GO:0003676^molecular_function^nucleic acid binding	.	.
gene:Ocbimv22024533m.g	transcript:Ocbimv22024533m	.	.	transcript:Ocbimv22024533m|m.36595	426-1775[+]	.	ZN271_PONAB^ZN271_PONAB^Q:483-1781,H:177-610^53.46%ID^E:6e-144^RecName: Full=Zinc finger protein 271;^Eukaryota; Metazoa; Chordata; Craniata; Vertebrata; Euteleostomi; Mammalia; Eutheria; Euarchontoglires; Primates; Haplorrhini; Catarrhini; Hominidae; Pongo`ZN271_PONAB^ZN271_PONAB^Q:525-1781,H:107-526^55.24%ID^E:9e-144^RecName: Full=Zinc finger protein 271;^Eukaryota; Metazoa; Chordata; Craniata; Vertebrata; Euteleostomi; Mammalia; Eutheria; Euarchontoglires; Primates; Haplorrhini; Catarrhini; Hominidae; Pongo`ZN271_PONAB^ZN271_PONAB^Q:471-1772,H:201-635^52.64%ID^E:6e-142^RecName: Full=Zinc finger protein 271;^Eukaryota; Metazoa; Chordata; Craniata; Vertebrata; Euteleostomi; Mammalia; Eutheria; Euarchontoglires; Primates; Haplorrhini; Catarrhini; Hominidae; Pongo`ZN271_PONAB^ZN271_PONAB^Q:444-1661,H:244-654^50.97%ID^E:2e-124^RecName: Full=Zinc finger protein 271;^Eukaryota; Metazoa; Chordata; Craniata; Vertebrata; Euteleostomi; Mammalia; Eutheria; Euarchontoglires; Primates; Haplorrhini; Catarrhini; Hominidae; Pongo	ZN429_HUMAN^ZN429_HUMAN^Q:30-447,H:225-643^53.22%ID^E:2e-148^RecName: Full=Zinc finger protein 429;^Eukaryota; Metazoa; Chordata; Craniata; Vertebrata; Euteleostomi; Mammalia; Eutheria; Euarchontoglires; Primates; Haplorrhini; Catarrhini; Hominidae; Homo`ZN429_HUMAN^ZN429_HUMAN^Q:33-448,H:200-616^52.52%ID^E:2e-142^RecName: Full=Zinc finger protein 429;^Eukaryota; Metazoa; Chordata; Craniata; Vertebrata; Euteleostomi; Mammalia; Eutheria; Euarchontoglires; Primates; Haplorrhini; Catarrhini; Hominidae; Homo`ZN429_HUMAN^ZN429_HUMAN^Q:34-449,H:145-561^53%ID^E:9e-141^RecName: Full=Zinc finger protein 429;^Eukaryota; Metazoa; Chordata; Craniata; Vertebrata; Euteleostomi; Mammalia; Eutheria; Euarchontoglires; Primates; Haplorrhini; Catarrhini; Hominidae; Homo`ZN429_HUMAN^ZN429_HUMAN^Q:30-449,H:169-589^51.07%ID^E:1e-138^RecName: Full=Zinc finger protein 429;^Eukaryota; Metazoa; Chordata; Craniata; Vertebrata; Euteleostomi; Mammalia; Eutheria; Euarchontoglires; Primates; Haplorrhini; Catarrhini; Hominidae; Homo`ZN429_HUMAN^ZN429_HUMAN^Q:30-393,H:281-644^53.85%ID^E:5e-128^RecName: Full=Zinc finger protein 429;^Eukaryota; Metazoa; Chordata; Craniata; Vertebrata; Euteleostomi; Mammalia; Eutheria; Euarchontoglires; Primates; Haplorrhini; Catarrhini; Hominidae; Homo`ZN429_HUMAN^ZN429_HUMAN^Q:111-449,H:138-477^47.06%ID^E:7e-94^RecName: Full=Zinc finger protein 429;^Eukaryota; Metazoa; Chordata; Craniata; Vertebrata; Euteleostomi; Mammalia; Eutheria; Euarchontoglires; Primates; Haplorrhini; Catarrhini; Hominidae; Homo	PF00096.25^zf-C2H2^Zinc finger, C2H2 type^34-56^E:5.4e-05`PF13912.5^zf-C2H2_6^C2H2-type zinc finger^34-53^E:0.0012`PF12874.6^zf-met^Zinc-finger of C2H2 type^34-55^E:0.053`PF13913.5^zf-C2HC_2^zinc-finger of a C2HC-type^36-54^E:0.13`PF00096.25^zf-C2H2^Zinc finger, C2H2 type^62-84^E:0.00064`PF00096.25^zf-C2H2^Zinc finger, C2H2 type^90-112^E:3.5e-05`PF13894.5^zf-C2H2_4^C2H2-type zinc finger^90-112^E:0.00055`PF13912.5^zf-C2H2_6^C2H2-type zinc finger^90-113^E:4.7e-05`PF12874.6^zf-met^Zinc-finger of C2H2 type^90-111^E:0.00032`PF00096.25^zf-C2H2^Zinc finger, C2H2 type^118-140^E:7.2e-06`PF00096.25^zf-C2H2^Zinc finger, C2H2 type^146-168^E:8.5e-05`PF12874.6^zf-met^Zinc-finger of C2H2 type^174-194^E:0.068`PF00096.25^zf-C2H2^Zinc finger, C2H2 type^202-224^E:0.001`PF13912.5^zf-C2H2_6^C2H2-type zinc finger^202-224^E:0.04`PF00096.25^zf-C2H2^Zinc finger, C2H2 type^230-252^E:0.0055`PF00096.25^zf-C2H2^Zinc finger, C2H2 type^258-280^E:0.004`PF13912.5^zf-C2H2_6^C2H2-type zinc finger^258-280^E:0.021`PF13913.5^zf-C2HC_2^zinc-finger of a C2HC-type^260-279^E:0.46`PF00096.25^zf-C2H2^Zinc finger, C2H2 type^286-308^E:0.0025`PF13912.5^zf-C2H2_6^C2H2-type zinc finger^286-308^E:0.0036`PF12874.6^zf-met^Zinc-finger of C2H2 type^286-305^E:0.012`PF00096.25^zf-C2H2^Zinc finger, C2H2 type^314-336^E:0.00016`PF13912.5^zf-C2H2_6^C2H2-type zinc finger^314-338^E:0.014`PF00096.25^zf-C2H2^Zinc finger, C2H2 type^342-364^E:7.9e-06`PF13894.5^zf-C2H2_4^C2H2-type zinc finger^342-364^E:0.00053`PF13912.5^zf-C2H2_6^C2H2-type zinc finger^342-360^E:0.045`PF12874.6^zf-met^Zinc-finger of C2H2 type^342-364^E:0.0065`PF00096.25^zf-C2H2^Zinc finger, C2H2 type^370-392^E:9.5e-05`PF13912.5^zf-C2H2_6^C2H2-type zinc finger^370-394^E:0.074`PF12874.6^zf-met^Zinc-finger of C2H2 type^370-392^E:0.00023`PF00096.25^zf-C2H2^Zinc finger, C2H2 type^425-447^E:8.7e-05`PF13912.5^zf-C2H2_6^C2H2-type zinc finger^425-447^E:0.00011	.	.	.	.	.	.	GO:0003676^molecular_function^nucleic acid binding	.	.
gene:Ocbimv22024529m.g	transcript:Ocbimv22024529m	.	.	transcript:Ocbimv22024529m|m.36598	678-1958[+]	.	ZN665_PONAB^ZN665_PONAB^Q:777-1955,H:113-505^56.23%ID^E:6e-146^RecName: Full=Zinc finger protein 665;^Eukaryota; Metazoa; Chordata; Craniata; Vertebrata; Euteleostomi; Mammalia; Eutheria; Euarchontoglires; Primates; Haplorrhini; Catarrhini; Hominidae; Pongo`ZN665_PONAB^ZN665_PONAB^Q:777-1955,H:169-561^53.94%ID^E:1e-139^RecName: Full=Zinc finger protein 665;^Eukaryota; Metazoa; Chordata; Craniata; Vertebrata; Euteleostomi; Mammalia; Eutheria; Euarchontoglires; Primates; Haplorrhini; Catarrhini; Hominidae; Pongo`ZN665_PONAB^ZN665_PONAB^Q:777-1940,H:225-612^53.61%ID^E:5e-139^RecName: Full=Zinc finger protein 665;^Eukaryota; Metazoa; Chordata; Craniata; Vertebrata; Euteleostomi; Mammalia; Eutheria; Euarchontoglires; Primates; Haplorrhini; Catarrhini; Hominidae; Pongo`ZN665_PONAB^ZN665_PONAB^Q:912-1955,H:102-449^53.45%ID^E:1e-115^RecName: Full=Zinc finger protein 665;^Eukaryota; Metazoa; Chordata; Craniata; Vertebrata; Euteleostomi; Mammalia; Eutheria; Euarchontoglires; Primates; Haplorrhini; Catarrhini; Hominidae; Pongo`ZN665_PONAB^ZN665_PONAB^Q:1575-1955,H:99-225^55.12%ID^E:2e-32^RecName: Full=Zinc finger protein 665;^Eukaryota; Metazoa; Chordata; Craniata; Vertebrata; Euteleostomi; Mammalia; Eutheria; Euarchontoglires; Primates; Haplorrhini; Catarrhini; Hominidae; Pongo	ZN665_PONAB^ZN665_PONAB^Q:34-426,H:113-505^56.23%ID^E:3e-153^RecName: Full=Zinc finger protein 665;^Eukaryota; Metazoa; Chordata; Craniata; Vertebrata; Euteleostomi; Mammalia; Eutheria; Euarchontoglires; Primates; Haplorrhini; Catarrhini; Hominidae; Pongo`ZN665_PONAB^ZN665_PONAB^Q:34-426,H:169-561^53.94%ID^E:7e-147^RecName: Full=Zinc finger protein 665;^Eukaryota; Metazoa; Chordata; Craniata; Vertebrata; Euteleostomi; Mammalia; Eutheria; Euarchontoglires; Primates; Haplorrhini; Catarrhini; Hominidae; Pongo`ZN665_PONAB^ZN665_PONAB^Q:34-421,H:225-612^53.61%ID^E:4e-146^RecName: Full=Zinc finger protein 665;^Eukaryota; Metazoa; Chordata; Craniata; Vertebrata; Euteleostomi; Mammalia; Eutheria; Euarchontoglires; Primates; Haplorrhini; Catarrhini; Hominidae; Pongo`ZN665_PONAB^ZN665_PONAB^Q:79-426,H:102-449^53.45%ID^E:5e-122^RecName: Full=Zinc finger protein 665;^Eukaryota; Metazoa; Chordata; Craniata; Vertebrata; Euteleostomi; Mammalia; Eutheria; Euarchontoglires; Primates; Haplorrhini; Catarrhini; Hominidae; Pongo`ZN665_PONAB^ZN665_PONAB^Q:10-226,H:397-613^50.23%ID^E:4e-64^RecName: Full=Zinc finger protein 665;^Eukaryota; Metazoa; Chordata; Craniata; Vertebrata; Euteleostomi; Mammalia; Eutheria; Euarchontoglires; Primates; Haplorrhini; Catarrhini; Hominidae; Pongo`ZN665_PONAB^ZN665_PONAB^Q:300-426,H:99-225^55.12%ID^E:3e-34^RecName: Full=Zinc finger protein 665;^Eukaryota; Metazoa; Chordata; Craniata; Vertebrata; Euteleostomi; Mammalia; Eutheria; Euarchontoglires; Primates; Haplorrhini; Catarrhini; Hominidae; Pongo	PF00096.25^zf-C2H2^Zinc finger, C2H2 type^34-56^E:0.001`PF00096.25^zf-C2H2^Zinc finger, C2H2 type^62-84^E:0.0001`PF00096.25^zf-C2H2^Zinc finger, C2H2 type^90-112^E:0.00098`PF00096.25^zf-C2H2^Zinc finger, C2H2 type^118-140^E:3.1e-05`PF13894.5^zf-C2H2_4^C2H2-type zinc finger^118-140^E:0.0011`PF00096.25^zf-C2H2^Zinc finger, C2H2 type^146-168^E:4.8e-05`PF13894.5^zf-C2H2_4^C2H2-type zinc finger^146-168^E:0.0013`PF13912.5^zf-C2H2_6^C2H2-type zinc finger^146-168^E:0.00017`PF12874.6^zf-met^Zinc-finger of C2H2 type^146-166^E:0.054`PF00096.25^zf-C2H2^Zinc finger, C2H2 type^174-196^E:4.3e-05`PF00096.25^zf-C2H2^Zinc finger, C2H2 type^202-224^E:0.00035`PF12874.6^zf-met^Zinc-finger of C2H2 type^202-220^E:0.033`PF13912.5^zf-C2H2_6^C2H2-type zinc finger^230-249^E:0.053`PF00096.25^zf-C2H2^Zinc finger, C2H2 type^258-280^E:1.6e-05`PF13912.5^zf-C2H2_6^C2H2-type zinc finger^258-280^E:0.002`PF12874.6^zf-met^Zinc-finger of C2H2 type^258-280^E:0.0087`PF00096.25^zf-C2H2^Zinc finger, C2H2 type^286-308^E:0.013`PF00096.25^zf-C2H2^Zinc finger, C2H2 type^314-336^E:5.8e-06`PF13912.5^zf-C2H2_6^C2H2-type zinc finger^314-336^E:0.032`PF00096.25^zf-C2H2^Zinc finger, C2H2 type^342-364^E:0.00034`PF00096.25^zf-C2H2^Zinc finger, C2H2 type^370-392^E:1.6e-05`PF13894.5^zf-C2H2_4^C2H2-type zinc finger^370-392^E:0.0018`PF13912.5^zf-C2H2_6^C2H2-type zinc finger^370-392^E:0.024`PF12874.6^zf-met^Zinc-finger of C2H2 type^370-388^E:0.044`PF13913.5^zf-C2HC_2^zinc-finger of a C2HC-type^372-389^E:0.31	.	.	.	.	.	.	GO:0003676^molecular_function^nucleic acid binding	.	.
MSTRG.34802	transcript:Ocbimv22024535m	.	.	transcript:Ocbimv22024535m|m.36599	98-1387[+]	.	ZN271_PONAB^ZN271_PONAB^Q:194-1381,H:104-499^58.84%ID^E:2e-153^RecName: Full=Zinc finger protein 271;^Eukaryota; Metazoa; Chordata; Craniata; Vertebrata; Euteleostomi; Mammalia; Eutheria; Euarchontoglires; Primates; Haplorrhini; Catarrhini; Hominidae; Pongo`ZN271_PONAB^ZN271_PONAB^Q:194-1381,H:132-527^57.58%ID^E:4e-150^RecName: Full=Zinc finger protein 271;^Eukaryota; Metazoa; Chordata; Craniata; Vertebrata; Euteleostomi; Mammalia; Eutheria; Euarchontoglires; Primates; Haplorrhini; Catarrhini; Hominidae; Pongo`ZN271_PONAB^ZN271_PONAB^Q:194-1378,H:160-554^58.23%ID^E:2e-149^RecName: Full=Zinc finger protein 271;^Eukaryota; Metazoa; Chordata; Craniata; Vertebrata; Euteleostomi; Mammalia; Eutheria; Euarchontoglires; Primates; Haplorrhini; Catarrhini; Hominidae; Pongo`ZN271_PONAB^ZN271_PONAB^Q:194-1381,H:188-583^58.08%ID^E:5e-149^RecName: Full=Zinc finger protein 271;^Eukaryota; Metazoa; Chordata; Craniata; Vertebrata; Euteleostomi; Mammalia; Eutheria; Euarchontoglires; Primates; Haplorrhini; Catarrhini; Hominidae; Pongo`ZN271_PONAB^ZN271_PONAB^Q:194-1372,H:244-636^57%ID^E:3e-144^RecName: Full=Zinc finger protein 271;^Eukaryota; Metazoa; Chordata; Craniata; Vertebrata; Euteleostomi; Mammalia; Eutheria; Euarchontoglires; Primates; Haplorrhini; Catarrhini; Hominidae; Pongo`ZN271_PONAB^ZN271_PONAB^Q:194-1465,H:216-628^53.3%ID^E:2e-143^RecName: Full=Zinc finger protein 271;^Eukaryota; Metazoa; Chordata; Craniata; Vertebrata; Euteleostomi; Mammalia; Eutheria; Euarchontoglires; Primates; Haplorrhini; Catarrhini; Hominidae; Pongo`ZN271_PONAB^ZN271_PONAB^Q:194-1090,H:356-654^53.51%ID^E:5e-89^RecName: Full=Zinc finger protein 271;^Eukaryota; Metazoa; Chordata; Craniata; Vertebrata; Euteleostomi; Mammalia; Eutheria; Euarchontoglires; Primates; Haplorrhini; Catarrhini; Hominidae; Pongo	ZN271_PONAB^ZN271_PONAB^Q:33-428,H:104-499^58.84%ID^E:1e-157^RecName: Full=Zinc finger protein 271;^Eukaryota; Metazoa; Chordata; Craniata; Vertebrata; Euteleostomi; Mammalia; Eutheria; Euarchontoglires; Primates; Haplorrhini; Catarrhini; Hominidae; Pongo`ZN271_PONAB^ZN271_PONAB^Q:33-428,H:132-527^57.58%ID^E:3e-154^RecName: Full=Zinc finger protein 271;^Eukaryota; Metazoa; Chordata; Craniata; Vertebrata; Euteleostomi; Mammalia; Eutheria; Euarchontoglires; Primates; Haplorrhini; Catarrhini; Hominidae; Pongo`ZN271_PONAB^ZN271_PONAB^Q:33-427,H:160-554^58.23%ID^E:2e-153^RecName: Full=Zinc finger protein 271;^Eukaryota; Metazoa; Chordata; Craniata; Vertebrata; Euteleostomi; Mammalia; Eutheria; Euarchontoglires; Primates; Haplorrhini; Catarrhini; Hominidae; Pongo`ZN271_PONAB^ZN271_PONAB^Q:33-428,H:188-583^58.08%ID^E:3e-153^RecName: Full=Zinc finger protein 271;^Eukaryota; Metazoa; Chordata; Craniata; Vertebrata; Euteleostomi; Mammalia; Eutheria; Euarchontoglires; Primates; Haplorrhini; Catarrhini; Hominidae; Pongo`ZN271_PONAB^ZN271_PONAB^Q:33-425,H:244-636^57%ID^E:3e-148^RecName: Full=Zinc finger protein 271;^Eukaryota; Metazoa; Chordata; Craniata; Vertebrata; Euteleostomi; Mammalia; Eutheria; Euarchontoglires; Primates; Haplorrhini; Catarrhini; Hominidae; Pongo`ZN271_PONAB^ZN271_PONAB^Q:33-428,H:216-611^56.31%ID^E:2e-147^RecName: Full=Zinc finger protein 271;^Eukaryota; Metazoa; Chordata; Craniata; Vertebrata; Euteleostomi; Mammalia; Eutheria; Euarchontoglires; Primates; Haplorrhini; Catarrhini; Hominidae; Pongo`ZN271_PONAB^ZN271_PONAB^Q:33-331,H:356-654^53.51%ID^E:3e-92^RecName: Full=Zinc finger protein 271;^Eukaryota; Metazoa; Chordata; Craniata; Vertebrata; Euteleostomi; Mammalia; Eutheria; Euarchontoglires; Primates; Haplorrhini; Catarrhini; Hominidae; Pongo	PF00096.25^zf-C2H2^Zinc finger, C2H2 type^36-58^E:0.00079`PF13912.5^zf-C2H2_6^C2H2-type zinc finger^36-58^E:0.0033`PF12874.6^zf-met^Zinc-finger of C2H2 type^36-55^E:0.069`PF00096.25^zf-C2H2^Zinc finger, C2H2 type^64-86^E:1.2e-05`PF13912.5^zf-C2H2_6^C2H2-type zinc finger^64-83^E:0.018`PF12874.6^zf-met^Zinc-finger of C2H2 type^64-85^E:0.062`PF00096.25^zf-C2H2^Zinc finger, C2H2 type^92-114^E:0.00017`PF13894.5^zf-C2H2_4^C2H2-type zinc finger^92-114^E:0.0014`PF13912.5^zf-C2H2_6^C2H2-type zinc finger^92-114^E:0.00027`PF00096.25^zf-C2H2^Zinc finger, C2H2 type^120-142^E:4.3e-06`PF00096.25^zf-C2H2^Zinc finger, C2H2 type^148-170^E:1.1e-05`PF13894.5^zf-C2H2_4^C2H2-type zinc finger^148-170^E:9.6e-05`PF00096.25^zf-C2H2^Zinc finger, C2H2 type^176-198^E:6.5e-05`PF13894.5^zf-C2H2_4^C2H2-type zinc finger^176-198^E:0.0013`PF00096.25^zf-C2H2^Zinc finger, C2H2 type^204-226^E:3.4e-06`PF13912.5^zf-C2H2_6^C2H2-type zinc finger^204-227^E:0.00092`PF12874.6^zf-met^Zinc-finger of C2H2 type^204-227^E:0.038`PF13894.5^zf-C2H2_4^C2H2-type zinc finger^206-226^E:0.0014`PF00096.25^zf-C2H2^Zinc finger, C2H2 type^232-254^E:1.3e-05`PF13894.5^zf-C2H2_4^C2H2-type zinc finger^232-254^E:0.00016`PF13912.5^zf-C2H2_6^C2H2-type zinc finger^232-254^E:0.033`PF12874.6^zf-met^Zinc-finger of C2H2 type^232-255^E:0.043`PF00096.25^zf-C2H2^Zinc finger, C2H2 type^260-282^E:7.2e-06`PF12874.6^zf-met^Zinc-finger of C2H2 type^260-280^E:0.077`PF00096.25^zf-C2H2^Zinc finger, C2H2 type^288-310^E:4.7e-07`PF13894.5^zf-C2H2_4^C2H2-type zinc finger^288-310^E:0.00028`PF13912.5^zf-C2H2_6^C2H2-type zinc finger^288-304^E:0.066`PF00096.25^zf-C2H2^Zinc finger, C2H2 type^316-338^E:0.00022`PF00096.25^zf-C2H2^Zinc finger, C2H2 type^344-366^E:4e-06`PF13894.5^zf-C2H2_4^C2H2-type zinc finger^344-366^E:0.00073`PF13912.5^zf-C2H2_6^C2H2-type zinc finger^344-366^E:0.0011`PF13913.5^zf-C2HC_2^zinc-finger of a C2HC-type^346-365^E:0.097`PF00096.25^zf-C2H2^Zinc finger, C2H2 type^372-394^E:0.00093	.	.	.	.	.	.	GO:0003676^molecular_function^nucleic acid binding	.	.
MSTRG.34811	transcript:Ocbimv22024547m	.	.	transcript:Ocbimv22024547m|m.36600	1-360[+]	.	ZN544_HUMAN^ZN544_HUMAN^Q:73-357,H:436-530^58.95%ID^E:5e-30^RecName: Full=Zinc finger protein 544;^Eukaryota; Metazoa; Chordata; Craniata; Vertebrata; Euteleostomi; Mammalia; Eutheria; Euarchontoglires; Primates; Haplorrhini; Catarrhini; Hominidae; Homo`ZN544_HUMAN^ZN544_HUMAN^Q:73-354,H:520-613^55.32%ID^E:4e-27^RecName: Full=Zinc finger protein 544;^Eukaryota; Metazoa; Chordata; Craniata; Vertebrata; Euteleostomi; Mammalia; Eutheria; Euarchontoglires; Primates; Haplorrhini; Catarrhini; Hominidae; Homo`ZN544_HUMAN^ZN544_HUMAN^Q:73-354,H:464-557^54.26%ID^E:2e-26^RecName: Full=Zinc finger protein 544;^Eukaryota; Metazoa; Chordata; Craniata; Vertebrata; Euteleostomi; Mammalia; Eutheria; Euarchontoglires; Primates; Haplorrhini; Catarrhini; Hominidae; Homo`ZN544_HUMAN^ZN544_HUMAN^Q:73-357,H:492-586^52.63%ID^E:4e-26^RecName: Full=Zinc finger protein 544;^Eukaryota; Metazoa; Chordata; Craniata; Vertebrata; Euteleostomi; Mammalia; Eutheria; Euarchontoglires; Primates; Haplorrhini; Catarrhini; Hominidae; Homo`ZN544_HUMAN^ZN544_HUMAN^Q:73-357,H:408-502^52.63%ID^E:1e-25^RecName: Full=Zinc finger protein 544;^Eukaryota; Metazoa; Chordata; Craniata; Vertebrata; Euteleostomi; Mammalia; Eutheria; Euarchontoglires; Primates; Haplorrhini; Catarrhini; Hominidae; Homo`ZN544_HUMAN^ZN544_HUMAN^Q:73-357,H:548-642^51.58%ID^E:3e-25^RecName: Full=Zinc finger protein 544;^Eukaryota; Metazoa; Chordata; Craniata; Vertebrata; Euteleostomi; Mammalia; Eutheria; Euarchontoglires; Primates; Haplorrhini; Catarrhini; Hominidae; Homo`ZN544_HUMAN^ZN544_HUMAN^Q:73-357,H:380-474^51.58%ID^E:9e-25^RecName: Full=Zinc finger protein 544;^Eukaryota; Metazoa; Chordata; Craniata; Vertebrata; Euteleostomi; Mammalia; Eutheria; Euarchontoglires; Primates; Haplorrhini; Catarrhini; Hominidae; Homo`ZN544_HUMAN^ZN544_HUMAN^Q:124-354,H:369-445^59.74%ID^E:1e-24^RecName: Full=Zinc finger protein 544;^Eukaryota; Metazoa; Chordata; Craniata; Vertebrata; Euteleostomi; Mammalia; Eutheria; Euarchontoglires; Primates; Haplorrhini; Catarrhini; Hominidae; Homo`ZN544_HUMAN^ZN544_HUMAN^Q:73-354,H:604-697^51.06%ID^E:1e-23^RecName: Full=Zinc finger protein 544;^Eukaryota; Metazoa; Chordata; Craniata; Vertebrata; Euteleostomi; Mammalia; Eutheria; Euarchontoglires; Primates; Haplorrhini; Catarrhini; Hominidae; Homo`ZN544_HUMAN^ZN544_HUMAN^Q:73-360,H:576-671^43.75%ID^E:2e-21^RecName: Full=Zinc finger protein 544;^Eukaryota; Metazoa; Chordata; Craniata; Vertebrata; Euteleostomi; Mammalia; Eutheria; Euarchontoglires; Primates; Haplorrhini; Catarrhini; Hominidae; Homo`ZN544_HUMAN^ZN544_HUMAN^Q:136-357,H:347-418^58.11%ID^E:6e-19^RecName: Full=Zinc finger protein 544;^Eukaryota; Metazoa; Chordata; Craniata; Vertebrata; Euteleostomi; Mammalia; Eutheria; Euarchontoglires; Primates; Haplorrhini; Catarrhini; Hominidae; Homo`ZN544_HUMAN^ZN544_HUMAN^Q:73-324,H:632-715^46.43%ID^E:1e-18^RecName: Full=Zinc finger protein 544;^Eukaryota; Metazoa; Chordata; Craniata; Vertebrata; Euteleostomi; Mammalia; Eutheria; Euarchontoglires; Primates; Haplorrhini; Catarrhini; Hominidae; Homo	ZN544_HUMAN^ZN544_HUMAN^Q:25-119,H:436-530^58.95%ID^E:4e-30^RecName: Full=Zinc finger protein 544;^Eukaryota; Metazoa; Chordata; Craniata; Vertebrata; Euteleostomi; Mammalia; Eutheria; Euarchontoglires; Primates; Haplorrhini; Catarrhini; Hominidae; Homo`ZN544_HUMAN^ZN544_HUMAN^Q:25-118,H:520-613^55.32%ID^E:3e-27^RecName: Full=Zinc finger protein 544;^Eukaryota; Metazoa; Chordata; Craniata; Vertebrata; Euteleostomi; Mammalia; Eutheria; Euarchontoglires; Primates; Haplorrhini; Catarrhini; Hominidae; Homo`ZN544_HUMAN^ZN544_HUMAN^Q:25-118,H:464-557^54.26%ID^E:2e-26^RecName: Full=Zinc finger protein 544;^Eukaryota; Metazoa; Chordata; Craniata; Vertebrata; Euteleostomi; Mammalia; Eutheria; Euarchontoglires; Primates; Haplorrhini; Catarrhini; Hominidae; Homo`ZN544_HUMAN^ZN544_HUMAN^Q:25-119,H:492-586^52.63%ID^E:4e-26^RecName: Full=Zinc finger protein 544;^Eukaryota; Metazoa; Chordata; Craniata; Vertebrata; Euteleostomi; Mammalia; Eutheria; Euarchontoglires; Primates; Haplorrhini; Catarrhini; Hominidae; Homo`ZN544_HUMAN^ZN544_HUMAN^Q:25-119,H:408-502^52.63%ID^E:1e-25^RecName: Full=Zinc finger protein 544;^Eukaryota; Metazoa; Chordata; Craniata; Vertebrata; Euteleostomi; Mammalia; Eutheria; Euarchontoglires; Primates; Haplorrhini; Catarrhini; Hominidae; Homo`ZN544_HUMAN^ZN544_HUMAN^Q:25-119,H:548-642^51.58%ID^E:3e-25^RecName: Full=Zinc finger protein 544;^Eukaryota; Metazoa; Chordata; Craniata; Vertebrata; Euteleostomi; Mammalia; Eutheria; Euarchontoglires; Primates; Haplorrhini; Catarrhini; Hominidae; Homo`ZN544_HUMAN^ZN544_HUMAN^Q:25-119,H:380-474^51.58%ID^E:8e-25^RecName: Full=Zinc finger protein 544;^Eukaryota; Metazoa; Chordata; Craniata; Vertebrata; Euteleostomi; Mammalia; Eutheria; Euarchontoglires; Primates; Haplorrhini; Catarrhini; Hominidae; Homo`ZN544_HUMAN^ZN544_HUMAN^Q:42-118,H:369-445^59.74%ID^E:1e-24^RecName: Full=Zinc finger protein 544;^Eukaryota; Metazoa; Chordata; Craniata; Vertebrata; Euteleostomi; Mammalia; Eutheria; Euarchontoglires; Primates; Haplorrhini; Catarrhini; Hominidae; Homo`ZN544_HUMAN^ZN544_HUMAN^Q:25-118,H:604-697^51.06%ID^E:9e-24^RecName: Full=Zinc finger protein 544;^Eukaryota; Metazoa; Chordata; Craniata; Vertebrata; Euteleostomi; Mammalia; Eutheria; Euarchontoglires; Primates; Haplorrhini; Catarrhini; Hominidae; Homo`ZN544_HUMAN^ZN544_HUMAN^Q:25-120,H:576-671^43.75%ID^E:2e-21^RecName: Full=Zinc finger protein 544;^Eukaryota; Metazoa; Chordata; Craniata; Vertebrata; Euteleostomi; Mammalia; Eutheria; Euarchontoglires; Primates; Haplorrhini; Catarrhini; Hominidae; Homo`ZN544_HUMAN^ZN544_HUMAN^Q:46-119,H:347-418^58.11%ID^E:5e-19^RecName: Full=Zinc finger protein 544;^Eukaryota; Metazoa; Chordata; Craniata; Vertebrata; Euteleostomi; Mammalia; Eutheria; Euarchontoglires; Primates; Haplorrhini; Catarrhini; Hominidae; Homo`ZN544_HUMAN^ZN544_HUMAN^Q:25-108,H:632-715^46.43%ID^E:1e-18^RecName: Full=Zinc finger protein 544;^Eukaryota; Metazoa; Chordata; Craniata; Vertebrata; Euteleostomi; Mammalia; Eutheria; Euarchontoglires; Primates; Haplorrhini; Catarrhini; Hominidae; Homo	PF00096.25^zf-C2H2^Zinc finger, C2H2 type^25-44^E:0.014`PF00096.25^zf-C2H2^Zinc finger, C2H2 type^53-75^E:0.0011`PF13912.5^zf-C2H2_6^C2H2-type zinc finger^53-75^E:0.076`PF13913.5^zf-C2HC_2^zinc-finger of a C2HC-type^55-73^E:0.11`PF00096.25^zf-C2H2^Zinc finger, C2H2 type^81-103^E:3.9e-07`PF13894.5^zf-C2H2_4^C2H2-type zinc finger^81-103^E:3.3e-05`PF13912.5^zf-C2H2_6^C2H2-type zinc finger^81-105^E:0.00025`PF12874.6^zf-met^Zinc-finger of C2H2 type^81-104^E:0.0034`PF13912.5^zf-C2H2_6^C2H2-type zinc finger^109-120^E:0.031	.	.	.	.	.	.	GO:0003676^molecular_function^nucleic acid binding	.	.
MSTRG.34821	transcript:Ocbimv22024553m	.	.	transcript:Ocbimv22024553m|m.36601	1071-2069[+]	.	ZN479_HUMAN^ZN479_HUMAN^Q:1107-2057,H:204-519^58.99%ID^E:6e-121^RecName: Full=Zinc finger protein 479;^Eukaryota; Metazoa; Chordata; Craniata; Vertebrata; Euteleostomi; Mammalia; Eutheria; Euarchontoglires; Primates; Haplorrhini; Catarrhini; Hominidae; Homo`ZN479_HUMAN^ZN479_HUMAN^Q:1137-2141,H:185-520^54.17%ID^E:2e-111^RecName: Full=Zinc finger protein 479;^Eukaryota; Metazoa; Chordata; Craniata; Vertebrata; Euteleostomi; Mammalia; Eutheria; Euarchontoglires; Primates; Haplorrhini; Catarrhini; Hominidae; Homo`ZN479_HUMAN^ZN479_HUMAN^Q:1137-1988,H:241-524^55.63%ID^E:1e-98^RecName: Full=Zinc finger protein 479;^Eukaryota; Metazoa; Chordata; Craniata; Vertebrata; Euteleostomi; Mammalia; Eutheria; Euarchontoglires; Primates; Haplorrhini; Catarrhini; Hominidae; Homo`ZN479_HUMAN^ZN479_HUMAN^Q:1158-2057,H:164-463^55%ID^E:5e-98^RecName: Full=Zinc finger protein 479;^Eukaryota; Metazoa; Chordata; Craniata; Vertebrata; Euteleostomi; Mammalia; Eutheria; Euarchontoglires; Primates; Haplorrhini; Catarrhini; Hominidae; Homo`ZN479_HUMAN^ZN479_HUMAN^Q:1413-2102,H:150-366^46.09%ID^E:2e-49^RecName: Full=Zinc finger protein 479;^Eukaryota; Metazoa; Chordata; Craniata; Vertebrata; Euteleostomi; Mammalia; Eutheria; Euarchontoglires; Primates; Haplorrhini; Catarrhini; Hominidae; Homo	ZN479_HUMAN^ZN479_HUMAN^Q:13-329,H:204-519^58.99%ID^E:1e-129^RecName: Full=Zinc finger protein 479;^Eukaryota; Metazoa; Chordata; Craniata; Vertebrata; Euteleostomi; Mammalia; Eutheria; Euarchontoglires; Primates; Haplorrhini; Catarrhini; Hominidae; Homo`ZN479_HUMAN^ZN479_HUMAN^Q:23-329,H:185-491^57.33%ID^E:4e-119^RecName: Full=Zinc finger protein 479;^Eukaryota; Metazoa; Chordata; Craniata; Vertebrata; Euteleostomi; Mammalia; Eutheria; Euarchontoglires; Primates; Haplorrhini; Catarrhini; Hominidae; Homo`ZN479_HUMAN^ZN479_HUMAN^Q:23-306,H:241-524^55.63%ID^E:2e-106^RecName: Full=Zinc finger protein 479;^Eukaryota; Metazoa; Chordata; Craniata; Vertebrata; Euteleostomi; Mammalia; Eutheria; Euarchontoglires; Primates; Haplorrhini; Catarrhini; Hominidae; Homo`ZN479_HUMAN^ZN479_HUMAN^Q:30-329,H:164-463^55%ID^E:8e-106^RecName: Full=Zinc finger protein 479;^Eukaryota; Metazoa; Chordata; Craniata; Vertebrata; Euteleostomi; Mammalia; Eutheria; Euarchontoglires; Primates; Haplorrhini; Catarrhini; Hominidae; Homo	PF00096.25^zf-C2H2^Zinc finger, C2H2 type^23-42^E:0.0022`PF13912.5^zf-C2H2_6^C2H2-type zinc finger^23-42^E:0.018`PF12874.6^zf-met^Zinc-finger of C2H2 type^23-41^E:0.0098`PF00096.25^zf-C2H2^Zinc finger, C2H2 type^51-73^E:0.00012`PF13912.5^zf-C2H2_6^C2H2-type zinc finger^51-73^E:0.00035`PF00096.25^zf-C2H2^Zinc finger, C2H2 type^79-101^E:3.1e-06`PF13912.5^zf-C2H2_6^C2H2-type zinc finger^79-101^E:0.0033`PF12874.6^zf-met^Zinc-finger of C2H2 type^79-101^E:0.011`PF00096.25^zf-C2H2^Zinc finger, C2H2 type^107-129^E:0.00052`PF13912.5^zf-C2H2_6^C2H2-type zinc finger^107-129^E:0.00061`PF00096.25^zf-C2H2^Zinc finger, C2H2 type^135-157^E:0.00043`PF00096.25^zf-C2H2^Zinc finger, C2H2 type^163-185^E:0.00051`PF13912.5^zf-C2H2_6^C2H2-type zinc finger^163-185^E:0.00014`PF13894.5^zf-C2H2_4^C2H2-type zinc finger^163-185^E:0.0014`PF00096.25^zf-C2H2^Zinc finger, C2H2 type^191-213^E:0.0003`PF13912.5^zf-C2H2_6^C2H2-type zinc finger^191-213^E:0.0067`PF00096.25^zf-C2H2^Zinc finger, C2H2 type^219-241^E:0.0016`PF12874.6^zf-met^Zinc-finger of C2H2 type^219-239^E:0.03`PF00096.25^zf-C2H2^Zinc finger, C2H2 type^247-269^E:0.011`PF13912.5^zf-C2H2_6^C2H2-type zinc finger^247-269^E:0.00047`PF00096.25^zf-C2H2^Zinc finger, C2H2 type^275-297^E:9.7e-06`PF12874.6^zf-met^Zinc-finger of C2H2 type^275-297^E:0.028`PF00096.25^zf-C2H2^Zinc finger, C2H2 type^303-325^E:0.0015`PF13912.5^zf-C2H2_6^C2H2-type zinc finger^303-322^E:0.012	.	.	.	.	.	.	GO:0003676^molecular_function^nucleic acid binding	.	.
MSTRG.34810	transcript:Ocbimv22024546m	.	.	.	.	.	ZNF22_PONAB^ZNF22_PONAB^Q:4-204,H:96-162^59.7%ID^E:1e-23^RecName: Full=Zinc finger protein 22;^Eukaryota; Metazoa; Chordata; Craniata; Vertebrata; Euteleostomi; Mammalia; Eutheria; Euarchontoglires; Primates; Haplorrhini; Catarrhini; Hominidae; Pongo`ZNF22_PONAB^ZNF22_PONAB^Q:4-207,H:124-191^54.41%ID^E:4e-19^RecName: Full=Zinc finger protein 22;^Eukaryota; Metazoa; Chordata; Craniata; Vertebrata; Euteleostomi; Mammalia; Eutheria; Euarchontoglires; Primates; Haplorrhini; Catarrhini; Hominidae; Pongo`ZNF22_PONAB^ZNF22_PONAB^Q:4-204,H:68-134^50.75%ID^E:1e-17^RecName: Full=Zinc finger protein 22;^Eukaryota; Metazoa; Chordata; Craniata; Vertebrata; Euteleostomi; Mammalia; Eutheria; Euarchontoglires; Primates; Haplorrhini; Catarrhini; Hominidae; Pongo`ZNF22_PONAB^ZNF22_PONAB^Q:13-204,H:43-106^45.31%ID^E:3e-10^RecName: Full=Zinc finger protein 22;^Eukaryota; Metazoa; Chordata; Craniata; Vertebrata; Euteleostomi; Mammalia; Eutheria; Euarchontoglires; Primates; Haplorrhini; Catarrhini; Hominidae; Pongo`ZNF22_PONAB^ZNF22_PONAB^Q:4-132,H:152-194^55.81%ID^E:2e-08^RecName: Full=Zinc finger protein 22;^Eukaryota; Metazoa; Chordata; Craniata; Vertebrata; Euteleostomi; Mammalia; Eutheria; Euarchontoglires; Primates; Haplorrhini; Catarrhini; Hominidae; Pongo	.	.	.	.	.	.	.	.	.	.	.
MSTRG.34803	transcript:Ocbimv22024536m	.	.	transcript:Ocbimv22024536m|m.36606	1676-2242[-]	.	ZNF91_HUMAN^ZNF91_HUMAN^Q:97-2538,H:263-1129^50.98%ID^E:0^RecName: Full=Zinc finger protein 91;^Eukaryota; Metazoa; Chordata; Craniata; Vertebrata; Euteleostomi; Mammalia; Eutheria; Euarchontoglires; Primates; Haplorrhini; Catarrhini; Hominidae; Homo`ZNF91_HUMAN^ZNF91_HUMAN^Q:124-2538,H:226-1101^50.57%ID^E:0^RecName: Full=Zinc finger protein 91;^Eukaryota; Metazoa; Chordata; Craniata; Vertebrata; Euteleostomi; Mammalia; Eutheria; Euarchontoglires; Primates; Haplorrhini; Catarrhini; Hominidae; Homo`ZNF91_HUMAN^ZNF91_HUMAN^Q:97-2538,H:161-989^50.78%ID^E:0^RecName: Full=Zinc finger protein 91;^Eukaryota; Metazoa; Chordata; Craniata; Vertebrata; Euteleostomi; Mammalia; Eutheria; Euarchontoglires; Primates; Haplorrhini; Catarrhini; Hominidae; Homo`ZNF91_HUMAN^ZNF91_HUMAN^Q:103-1869,H:573-1158^51.09%ID^E:0^RecName: Full=Zinc finger protein 91;^Eukaryota; Metazoa; Chordata; Craniata; Vertebrata; Euteleostomi; Mammalia; Eutheria; Euarchontoglires; Primates; Haplorrhini; Catarrhini; Hominidae; Homo`ZNF91_HUMAN^ZNF91_HUMAN^Q:658-2538,H:152-765^48.96%ID^E:1e-172^RecName: Full=Zinc finger protein 91;^Eukaryota; Metazoa; Chordata; Craniata; Vertebrata; Euteleostomi; Mammalia; Eutheria; Euarchontoglires; Primates; Haplorrhini; Catarrhini; Hominidae; Homo`ZNF91_HUMAN^ZNF91_HUMAN^Q:1138-2541,H:215-682^53.21%ID^E:4e-149^RecName: Full=Zinc finger protein 91;^Eukaryota; Metazoa; Chordata; Craniata; Vertebrata; Euteleostomi; Mammalia; Eutheria; Euarchontoglires; Primates; Haplorrhini; Catarrhini; Hominidae; Homo`ZNF91_HUMAN^ZNF91_HUMAN^Q:1273-2538,H:148-569^50.47%ID^E:3e-112^RecName: Full=Zinc finger protein 91;^Eukaryota; Metazoa; Chordata; Craniata; Vertebrata; Euteleostomi; Mammalia; Eutheria; Euarchontoglires; Primates; Haplorrhini; Catarrhini; Hominidae; Homo	.	.	.	.	.	.	.	.	.	.	.
MSTRG.34803	transcript:Ocbimv22024536m	.	.	transcript:Ocbimv22024536m|m.36605	1-2703[+]	.	ZNF91_HUMAN^ZNF91_HUMAN^Q:97-2538,H:263-1129^50.98%ID^E:0^RecName: Full=Zinc finger protein 91;^Eukaryota; Metazoa; Chordata; Craniata; Vertebrata; Euteleostomi; Mammalia; Eutheria; Euarchontoglires; Primates; Haplorrhini; Catarrhini; Hominidae; Homo`ZNF91_HUMAN^ZNF91_HUMAN^Q:124-2538,H:226-1101^50.57%ID^E:0^RecName: Full=Zinc finger protein 91;^Eukaryota; Metazoa; Chordata; Craniata; Vertebrata; Euteleostomi; Mammalia; Eutheria; Euarchontoglires; Primates; Haplorrhini; Catarrhini; Hominidae; Homo`ZNF91_HUMAN^ZNF91_HUMAN^Q:97-2538,H:161-989^50.78%ID^E:0^RecName: Full=Zinc finger protein 91;^Eukaryota; Metazoa; Chordata; Craniata; Vertebrata; Euteleostomi; Mammalia; Eutheria; Euarchontoglires; Primates; Haplorrhini; Catarrhini; Hominidae; Homo`ZNF91_HUMAN^ZNF91_HUMAN^Q:103-1869,H:573-1158^51.09%ID^E:0^RecName: Full=Zinc finger protein 91;^Eukaryota; Metazoa; Chordata; Craniata; Vertebrata; Euteleostomi; Mammalia; Eutheria; Euarchontoglires; Primates; Haplorrhini; Catarrhini; Hominidae; Homo`ZNF91_HUMAN^ZNF91_HUMAN^Q:658-2538,H:152-765^48.96%ID^E:1e-172^RecName: Full=Zinc finger protein 91;^Eukaryota; Metazoa; Chordata; Craniata; Vertebrata; Euteleostomi; Mammalia; Eutheria; Euarchontoglires; Primates; Haplorrhini; Catarrhini; Hominidae; Homo`ZNF91_HUMAN^ZNF91_HUMAN^Q:1138-2541,H:215-682^53.21%ID^E:4e-149^RecName: Full=Zinc finger protein 91;^Eukaryota; Metazoa; Chordata; Craniata; Vertebrata; Euteleostomi; Mammalia; Eutheria; Euarchontoglires; Primates; Haplorrhini; Catarrhini; Hominidae; Homo`ZNF91_HUMAN^ZNF91_HUMAN^Q:1273-2538,H:148-569^50.47%ID^E:3e-112^RecName: Full=Zinc finger protein 91;^Eukaryota; Metazoa; Chordata; Craniata; Vertebrata; Euteleostomi; Mammalia; Eutheria; Euarchontoglires; Primates; Haplorrhini; Catarrhini; Hominidae; Homo	ZNF91_HUMAN^ZNF91_HUMAN^Q:33-846,H:263-1129^50.98%ID^E:0^RecName: Full=Zinc finger protein 91;^Eukaryota; Metazoa; Chordata; Craniata; Vertebrata; Euteleostomi; Mammalia; Eutheria; Euarchontoglires; Primates; Haplorrhini; Catarrhini; Hominidae; Homo`ZNF91_HUMAN^ZNF91_HUMAN^Q:42-846,H:226-1101^50.57%ID^E:0^RecName: Full=Zinc finger protein 91;^Eukaryota; Metazoa; Chordata; Craniata; Vertebrata; Euteleostomi; Mammalia; Eutheria; Euarchontoglires; Primates; Haplorrhini; Catarrhini; Hominidae; Homo`ZNF91_HUMAN^ZNF91_HUMAN^Q:33-846,H:161-989^50.78%ID^E:0^RecName: Full=Zinc finger protein 91;^Eukaryota; Metazoa; Chordata; Craniata; Vertebrata; Euteleostomi; Mammalia; Eutheria; Euarchontoglires; Primates; Haplorrhini; Catarrhini; Hominidae; Homo`ZNF91_HUMAN^ZNF91_HUMAN^Q:35-623,H:573-1158^51.09%ID^E:0^RecName: Full=Zinc finger protein 91;^Eukaryota; Metazoa; Chordata; Craniata; Vertebrata; Euteleostomi; Mammalia; Eutheria; Euarchontoglires; Primates; Haplorrhini; Catarrhini; Hominidae; Homo`ZNF91_HUMAN^ZNF91_HUMAN^Q:220-846,H:152-765^48.96%ID^E:7e-173^RecName: Full=Zinc finger protein 91;^Eukaryota; Metazoa; Chordata; Craniata; Vertebrata; Euteleostomi; Mammalia; Eutheria; Euarchontoglires; Primates; Haplorrhini; Catarrhini; Hominidae; Homo`ZNF91_HUMAN^ZNF91_HUMAN^Q:380-847,H:215-682^53.21%ID^E:2e-149^RecName: Full=Zinc finger protein 91;^Eukaryota; Metazoa; Chordata; Craniata; Vertebrata; Euteleostomi; Mammalia; Eutheria; Euarchontoglires; Primates; Haplorrhini; Catarrhini; Hominidae; Homo`ZNF91_HUMAN^ZNF91_HUMAN^Q:425-846,H:148-569^50.47%ID^E:2e-112^RecName: Full=Zinc finger protein 91;^Eukaryota; Metazoa; Chordata; Craniata; Vertebrata; Euteleostomi; Mammalia; Eutheria; Euarchontoglires; Primates; Haplorrhini; Catarrhini; Hominidae; Homo	PF00096.25^zf-C2H2^Zinc finger, C2H2 type^54-76^E:0.00059`PF00096.25^zf-C2H2^Zinc finger, C2H2 type^82-104^E:1.4e-05`PF00096.25^zf-C2H2^Zinc finger, C2H2 type^110-132^E:1.3e-05`PF13894.5^zf-C2H2_4^C2H2-type zinc finger^110-132^E:0.00033`PF00096.25^zf-C2H2^Zinc finger, C2H2 type^138-160^E:0.00016`PF13912.5^zf-C2H2_6^C2H2-type zinc finger^138-160^E:0.045`PF00096.25^zf-C2H2^Zinc finger, C2H2 type^166-188^E:2.6e-05`PF12874.6^zf-met^Zinc-finger of C2H2 type^166-185^E:0.037`PF00096.25^zf-C2H2^Zinc finger, C2H2 type^194-216^E:5.5e-05`PF13912.5^zf-C2H2_6^C2H2-type zinc finger^194-216^E:0.019`PF00096.25^zf-C2H2^Zinc finger, C2H2 type^222-244^E:2.8e-05`PF13913.5^zf-C2HC_2^zinc-finger of a C2HC-type^223-233^E:0.19`PF00096.25^zf-C2H2^Zinc finger, C2H2 type^250-272^E:0.00033`PF00096.25^zf-C2H2^Zinc finger, C2H2 type^278-300^E:0.00033`PF13912.5^zf-C2H2_6^C2H2-type zinc finger^278-300^E:0.00012`PF00096.25^zf-C2H2^Zinc finger, C2H2 type^306-328^E:0.00041`PF00096.25^zf-C2H2^Zinc finger, C2H2 type^334-356^E:0.013`PF00096.25^zf-C2H2^Zinc finger, C2H2 type^431-453^E:0.006`PF00096.25^zf-C2H2^Zinc finger, C2H2 type^487-509^E:5.5e-06`PF13912.5^zf-C2H2_6^C2H2-type zinc finger^487-509^E:0.00032`PF00096.25^zf-C2H2^Zinc finger, C2H2 type^515-537^E:7.6e-05`PF13912.5^zf-C2H2_6^C2H2-type zinc finger^515-534^E:0.04`PF00096.25^zf-C2H2^Zinc finger, C2H2 type^543-565^E:0.00021`PF13912.5^zf-C2H2_6^C2H2-type zinc finger^543-565^E:0.12`PF00096.25^zf-C2H2^Zinc finger, C2H2 type^571-593^E:0.0017`PF00096.25^zf-C2H2^Zinc finger, C2H2 type^627-649^E:0.0084`PF00096.25^zf-C2H2^Zinc finger, C2H2 type^655-677^E:0.014`PF00096.25^zf-C2H2^Zinc finger, C2H2 type^683-705^E:0.0019`PF00096.25^zf-C2H2^Zinc finger, C2H2 type^711-733^E:0.0015`PF13912.5^zf-C2H2_6^C2H2-type zinc finger^711-733^E:0.016`PF00096.25^zf-C2H2^Zinc finger, C2H2 type^739-761^E:1.4e-06`PF13894.5^zf-C2H2_4^C2H2-type zinc finger^739-761^E:0.00061`PF00096.25^zf-C2H2^Zinc finger, C2H2 type^767-789^E:7.6e-05`PF13912.5^zf-C2H2_6^C2H2-type zinc finger^767-789^E:0.043`PF00096.25^zf-C2H2^Zinc finger, C2H2 type^795-817^E:0.00049`PF13912.5^zf-C2H2_6^C2H2-type zinc finger^795-817^E:0.0063`PF12874.6^zf-met^Zinc-finger of C2H2 type^795-814^E:0.032`PF00096.25^zf-C2H2^Zinc finger, C2H2 type^823-845^E:2e-05`PF12874.6^zf-met^Zinc-finger of C2H2 type^823-845^E:0.0097	.	.	.	.	.	.	GO:0003676^molecular_function^nucleic acid binding	.	.
MSTRG.34822	transcript:Ocbimv22024554m	.	.	transcript:Ocbimv22024554m|m.36607	1-1629[+]	.	ZNF91_HUMAN^ZNF91_HUMAN^Q:43-1626,H:574-1129^51.62%ID^E:0^RecName: Full=Zinc finger protein 91;^Eukaryota; Metazoa; Chordata; Craniata; Vertebrata; Euteleostomi; Mammalia; Eutheria; Euarchontoglires; Primates; Haplorrhini; Catarrhini; Hominidae; Homo`ZNF91_HUMAN^ZNF91_HUMAN^Q:1-1626,H:533-1101^50.18%ID^E:0^RecName: Full=Zinc finger protein 91;^Eukaryota; Metazoa; Chordata; Craniata; Vertebrata; Euteleostomi; Mammalia; Eutheria; Euarchontoglires; Primates; Haplorrhini; Catarrhini; Hominidae; Homo`ZNF91_HUMAN^ZNF91_HUMAN^Q:43-1626,H:630-1157^52.46%ID^E:0^RecName: Full=Zinc finger protein 91;^Eukaryota; Metazoa; Chordata; Craniata; Vertebrata; Euteleostomi; Mammalia; Eutheria; Euarchontoglires; Primates; Haplorrhini; Catarrhini; Hominidae; Homo`ZNF91_HUMAN^ZNF91_HUMAN^Q:43-1626,H:238-765^51.52%ID^E:4e-179^RecName: Full=Zinc finger protein 91;^Eukaryota; Metazoa; Chordata; Craniata; Vertebrata; Euteleostomi; Mammalia; Eutheria; Euarchontoglires; Primates; Haplorrhini; Catarrhini; Hominidae; Homo`ZNF91_HUMAN^ZNF91_HUMAN^Q:31-1626,H:374-905^51.32%ID^E:1e-177^RecName: Full=Zinc finger protein 91;^Eukaryota; Metazoa; Chordata; Craniata; Vertebrata; Euteleostomi; Mammalia; Eutheria; Euarchontoglires; Primates; Haplorrhini; Catarrhini; Hominidae; Homo`ZNF91_HUMAN^ZNF91_HUMAN^Q:43-1626,H:266-793^51.7%ID^E:1e-177^RecName: Full=Zinc finger protein 91;^Eukaryota; Metazoa; Chordata; Craniata; Vertebrata; Euteleostomi; Mammalia; Eutheria; Euarchontoglires; Primates; Haplorrhini; Catarrhini; Hominidae; Homo`ZNF91_HUMAN^ZNF91_HUMAN^Q:43-1626,H:322-849^51.7%ID^E:5e-176^RecName: Full=Zinc finger protein 91;^Eukaryota; Metazoa; Chordata; Craniata; Vertebrata; Euteleostomi; Mammalia; Eutheria; Euarchontoglires; Primates; Haplorrhini; Catarrhini; Hominidae; Homo`ZNF91_HUMAN^ZNF91_HUMAN^Q:43-1626,H:518-1073^49.64%ID^E:7e-176^RecName: Full=Zinc finger protein 91;^Eukaryota; Metazoa; Chordata; Craniata; Vertebrata; Euteleostomi; Mammalia; Eutheria; Euarchontoglires; Primates; Haplorrhini; Catarrhini; Hominidae; Homo`ZNF91_HUMAN^ZNF91_HUMAN^Q:43-1626,H:434-989^49.64%ID^E:2e-173^RecName: Full=Zinc finger protein 91;^Eukaryota; Metazoa; Chordata; Craniata; Vertebrata; Euteleostomi; Mammalia; Eutheria; Euarchontoglires; Primates; Haplorrhini; Catarrhini; Hominidae; Homo`ZNF91_HUMAN^ZNF91_HUMAN^Q:43-1626,H:490-1017^50.19%ID^E:4e-172^RecName: Full=Zinc finger protein 91;^Eukaryota; Metazoa; Chordata; Craniata; Vertebrata; Euteleostomi; Mammalia; Eutheria; Euarchontoglires; Primates; Haplorrhini; Catarrhini; Hominidae; Homo`ZNF91_HUMAN^ZNF91_HUMAN^Q:43-1626,H:350-877^50.19%ID^E:1e-169^RecName: Full=Zinc finger protein 91;^Eukaryota; Metazoa; Chordata; Craniata; Vertebrata; Euteleostomi; Mammalia; Eutheria; Euarchontoglires; Primates; Haplorrhini; Catarrhini; Hominidae; Homo`ZNF91_HUMAN^ZNF91_HUMAN^Q:91-1626,H:198-709^50%ID^E:4e-160^RecName: Full=Zinc finger protein 91;^Eukaryota; Metazoa; Chordata; Craniata; Vertebrata; Euteleostomi; Mammalia; Eutheria; Euarchontoglires; Primates; Haplorrhini; Catarrhini; Hominidae; Homo`ZNF91_HUMAN^ZNF91_HUMAN^Q:31-1458,H:682-1157^52.52%ID^E:1e-159^RecName: Full=Zinc finger protein 91;^Eukaryota; Metazoa; Chordata; Craniata; Vertebrata; Euteleostomi; Mammalia; Eutheria; Euarchontoglires; Primates; Haplorrhini; Catarrhini; Hominidae; Homo`ZNF91_HUMAN^ZNF91_HUMAN^Q:151-1626,H:190-681^50.61%ID^E:2e-155^RecName: Full=Zinc finger protein 91;^Eukaryota; Metazoa; Chordata; Craniata; Vertebrata; Euteleostomi; Mammalia; Eutheria; Euarchontoglires; Primates; Haplorrhini; Catarrhini; Hominidae; Homo`ZNF91_HUMAN^ZNF91_HUMAN^Q:112-1626,H:149-653^48.71%ID^E:6e-144^RecName: Full=Zinc finger protein 91;^Eukaryota; Metazoa; Chordata; Craniata; Vertebrata; Euteleostomi; Mammalia; Eutheria; Euarchontoglires; Primates; Haplorrhini; Catarrhini; Hominidae; Homo`ZNF91_HUMAN^ZNF91_HUMAN^Q:43-1344,H:714-1175^48.48%ID^E:8e-136^RecName: Full=Zinc finger protein 91;^Eukaryota; Metazoa; Chordata; Craniata; Vertebrata; Euteleostomi; Mammalia; Eutheria; Euarchontoglires; Primates; Haplorrhini; Catarrhini; Hominidae; Homo	ZNF91_HUMAN^ZNF91_HUMAN^Q:15-542,H:574-1129^51.62%ID^E:0^RecName: Full=Zinc finger protein 91;^Eukaryota; Metazoa; Chordata; Craniata; Vertebrata; Euteleostomi; Mammalia; Eutheria; Euarchontoglires; Primates; Haplorrhini; Catarrhini; Hominidae; Homo`ZNF91_HUMAN^ZNF91_HUMAN^Q:1-542,H:533-1101^50.18%ID^E:0^RecName: Full=Zinc finger protein 91;^Eukaryota; Metazoa; Chordata; Craniata; Vertebrata; Euteleostomi; Mammalia; Eutheria; Euarchontoglires; Primates; Haplorrhini; Catarrhini; Hominidae; Homo`ZNF91_HUMAN^ZNF91_HUMAN^Q:15-542,H:630-1157^52.46%ID^E:0^RecName: Full=Zinc finger protein 91;^Eukaryota; Metazoa; Chordata; Craniata; Vertebrata; Euteleostomi; Mammalia; Eutheria; Euarchontoglires; Primates; Haplorrhini; Catarrhini; Hominidae; Homo`ZNF91_HUMAN^ZNF91_HUMAN^Q:15-542,H:238-765^51.52%ID^E:4e-179^RecName: Full=Zinc finger protein 91;^Eukaryota; Metazoa; Chordata; Craniata; Vertebrata; Euteleostomi; Mammalia; Eutheria; Euarchontoglires; Primates; Haplorrhini; Catarrhini; Hominidae; Homo`ZNF91_HUMAN^ZNF91_HUMAN^Q:11-542,H:374-905^51.32%ID^E:1e-177^RecName: Full=Zinc finger protein 91;^Eukaryota; Metazoa; Chordata; Craniata; Vertebrata; Euteleostomi; Mammalia; Eutheria; Euarchontoglires; Primates; Haplorrhini; Catarrhini; Hominidae; Homo`ZNF91_HUMAN^ZNF91_HUMAN^Q:15-542,H:266-793^51.7%ID^E:1e-177^RecName: Full=Zinc finger protein 91;^Eukaryota; Metazoa; Chordata; Craniata; Vertebrata; Euteleostomi; Mammalia; Eutheria; Euarchontoglires; Primates; Haplorrhini; Catarrhini; Hominidae; Homo`ZNF91_HUMAN^ZNF91_HUMAN^Q:15-542,H:322-849^51.7%ID^E:5e-176^RecName: Full=Zinc finger protein 91;^Eukaryota; Metazoa; Chordata; Craniata; Vertebrata; Euteleostomi; Mammalia; Eutheria; Euarchontoglires; Primates; Haplorrhini; Catarrhini; Hominidae; Homo`ZNF91_HUMAN^ZNF91_HUMAN^Q:15-542,H:518-1073^49.64%ID^E:6e-176^RecName: Full=Zinc finger protein 91;^Eukaryota; Metazoa; Chordata; Craniata; Vertebrata; Euteleostomi; Mammalia; Eutheria; Euarchontoglires; Primates; Haplorrhini; Catarrhini; Hominidae; Homo`ZNF91_HUMAN^ZNF91_HUMAN^Q:15-542,H:434-989^49.64%ID^E:2e-173^RecName: Full=Zinc finger protein 91;^Eukaryota; Metazoa; Chordata; Craniata; Vertebrata; Euteleostomi; Mammalia; Eutheria; Euarchontoglires; Primates; Haplorrhini; Catarrhini; Hominidae; Homo`ZNF91_HUMAN^ZNF91_HUMAN^Q:15-542,H:490-1017^50.19%ID^E:3e-172^RecName: Full=Zinc finger protein 91;^Eukaryota; Metazoa; Chordata; Craniata; Vertebrata; Euteleostomi; Mammalia; Eutheria; Euarchontoglires; Primates; Haplorrhini; Catarrhini; Hominidae; Homo`ZNF91_HUMAN^ZNF91_HUMAN^Q:15-542,H:350-877^50.19%ID^E:1e-169^RecName: Full=Zinc finger protein 91;^Eukaryota; Metazoa; Chordata; Craniata; Vertebrata; Euteleostomi; Mammalia; Eutheria; Euarchontoglires; Primates; Haplorrhini; Catarrhini; Hominidae; Homo`ZNF91_HUMAN^ZNF91_HUMAN^Q:31-542,H:198-709^50%ID^E:3e-160^RecName: Full=Zinc finger protein 91;^Eukaryota; Metazoa; Chordata; Craniata; Vertebrata; Euteleostomi; Mammalia; Eutheria; Euarchontoglires; Primates; Haplorrhini; Catarrhini; Hominidae; Homo`ZNF91_HUMAN^ZNF91_HUMAN^Q:11-486,H:682-1157^52.52%ID^E:1e-159^RecName: Full=Zinc finger protein 91;^Eukaryota; Metazoa; Chordata; Craniata; Vertebrata; Euteleostomi; Mammalia; Eutheria; Euarchontoglires; Primates; Haplorrhini; Catarrhini; Hominidae; Homo`ZNF91_HUMAN^ZNF91_HUMAN^Q:51-542,H:190-681^50.61%ID^E:1e-155^RecName: Full=Zinc finger protein 91;^Eukaryota; Metazoa; Chordata; Craniata; Vertebrata; Euteleostomi; Mammalia; Eutheria; Euarchontoglires; Primates; Haplorrhini; Catarrhini; Hominidae; Homo`ZNF91_HUMAN^ZNF91_HUMAN^Q:38-542,H:149-653^48.71%ID^E:5e-144^RecName: Full=Zinc finger protein 91;^Eukaryota; Metazoa; Chordata; Craniata; Vertebrata; Euteleostomi; Mammalia; Eutheria; Euarchontoglires; Primates; Haplorrhini; Catarrhini; Hominidae; Homo`ZNF91_HUMAN^ZNF91_HUMAN^Q:15-448,H:714-1175^48.48%ID^E:7e-136^RecName: Full=Zinc finger protein 91;^Eukaryota; Metazoa; Chordata; Craniata; Vertebrata; Euteleostomi; Mammalia; Eutheria; Euarchontoglires; Primates; Haplorrhini; Catarrhini; Hominidae; Homo	PF00096.25^zf-C2H2^Zinc finger, C2H2 type^15-37^E:0.00016`PF13912.5^zf-C2H2_6^C2H2-type zinc finger^15-37^E:0.0044`PF12874.6^zf-met^Zinc-finger of C2H2 type^15-35^E:0.021`PF00096.25^zf-C2H2^Zinc finger, C2H2 type^43-65^E:0.002`PF13912.5^zf-C2H2_6^C2H2-type zinc finger^43-66^E:0.00098`PF13912.5^zf-C2H2_6^C2H2-type zinc finger^70-93^E:0.0087`PF00096.25^zf-C2H2^Zinc finger, C2H2 type^71-93^E:3.8e-05`PF00096.25^zf-C2H2^Zinc finger, C2H2 type^99-121^E:0.00031`PF00096.25^zf-C2H2^Zinc finger, C2H2 type^127-149^E:0.0047`PF00096.25^zf-C2H2^Zinc finger, C2H2 type^155-177^E:3.3e-05`PF00096.25^zf-C2H2^Zinc finger, C2H2 type^183-205^E:0.00015`PF00096.25^zf-C2H2^Zinc finger, C2H2 type^211-233^E:7.4e-06`PF13912.5^zf-C2H2_6^C2H2-type zinc finger^211-233^E:0.0056`PF00096.25^zf-C2H2^Zinc finger, C2H2 type^239-261^E:0.0064`PF00096.25^zf-C2H2^Zinc finger, C2H2 type^267-289^E:0.00019`PF13912.5^zf-C2H2_6^C2H2-type zinc finger^267-289^E:0.0039`PF00096.25^zf-C2H2^Zinc finger, C2H2 type^295-317^E:0.00077`PF13912.5^zf-C2H2_6^C2H2-type zinc finger^295-317^E:0.058`PF00096.25^zf-C2H2^Zinc finger, C2H2 type^323-345^E:0.0029`PF13912.5^zf-C2H2_6^C2H2-type zinc finger^323-345^E:0.015`PF13912.5^zf-C2H2_6^C2H2-type zinc finger^350-374^E:0.00016`PF00096.25^zf-C2H2^Zinc finger, C2H2 type^351-373^E:2.4e-05`PF00096.25^zf-C2H2^Zinc finger, C2H2 type^379-401^E:0.00022`PF13912.5^zf-C2H2_6^C2H2-type zinc finger^379-398^E:0.00072`PF12874.6^zf-met^Zinc-finger of C2H2 type^379-397^E:0.018`PF00096.25^zf-C2H2^Zinc finger, C2H2 type^407-429^E:0.00025`PF13913.5^zf-C2HC_2^zinc-finger of a C2HC-type^434-445^E:0.56`PF00096.25^zf-C2H2^Zinc finger, C2H2 type^435-457^E:0.00014`PF13912.5^zf-C2H2_6^C2H2-type zinc finger^435-457^E:0.00016`PF12874.6^zf-met^Zinc-finger of C2H2 type^437-453^E:0.075`PF00096.25^zf-C2H2^Zinc finger, C2H2 type^463-485^E:0.0012`PF00096.25^zf-C2H2^Zinc finger, C2H2 type^491-513^E:7.9e-06`PF13894.5^zf-C2H2_4^C2H2-type zinc finger^491-513^E:0.0008`PF13912.5^zf-C2H2_6^C2H2-type zinc finger^491-513^E:0.03`PF13912.5^zf-C2H2_6^C2H2-type zinc finger^519-541^E:0.049	.	.	.	.	.	.	GO:0003676^molecular_function^nucleic acid binding	.	.
MSTRG.34822	transcript:Ocbimv22024554m	.	.	transcript:Ocbimv22024554m|m.36608	1196-1627[-]	.	ZNF91_HUMAN^ZNF91_HUMAN^Q:43-1626,H:574-1129^51.62%ID^E:0^RecName: Full=Zinc finger protein 91;^Eukaryota; Metazoa; Chordata; Craniata; Vertebrata; Euteleostomi; Mammalia; Eutheria; Euarchontoglires; Primates; Haplorrhini; Catarrhini; Hominidae; Homo`ZNF91_HUMAN^ZNF91_HUMAN^Q:1-1626,H:533-1101^50.18%ID^E:0^RecName: Full=Zinc finger protein 91;^Eukaryota; Metazoa; Chordata; Craniata; Vertebrata; Euteleostomi; Mammalia; Eutheria; Euarchontoglires; Primates; Haplorrhini; Catarrhini; Hominidae; Homo`ZNF91_HUMAN^ZNF91_HUMAN^Q:43-1626,H:630-1157^52.46%ID^E:0^RecName: Full=Zinc finger protein 91;^Eukaryota; Metazoa; Chordata; Craniata; Vertebrata; Euteleostomi; Mammalia; Eutheria; Euarchontoglires; Primates; Haplorrhini; Catarrhini; Hominidae; Homo`ZNF91_HUMAN^ZNF91_HUMAN^Q:43-1626,H:238-765^51.52%ID^E:4e-179^RecName: Full=Zinc finger protein 91;^Eukaryota; Metazoa; Chordata; Craniata; Vertebrata; Euteleostomi; Mammalia; Eutheria; Euarchontoglires; Primates; Haplorrhini; Catarrhini; Hominidae; Homo`ZNF91_HUMAN^ZNF91_HUMAN^Q:31-1626,H:374-905^51.32%ID^E:1e-177^RecName: Full=Zinc finger protein 91;^Eukaryota; Metazoa; Chordata; Craniata; Vertebrata; Euteleostomi; Mammalia; Eutheria; Euarchontoglires; Primates; Haplorrhini; Catarrhini; Hominidae; Homo`ZNF91_HUMAN^ZNF91_HUMAN^Q:43-1626,H:266-793^51.7%ID^E:1e-177^RecName: Full=Zinc finger protein 91;^Eukaryota; Metazoa; Chordata; Craniata; Vertebrata; Euteleostomi; Mammalia; Eutheria; Euarchontoglires; Primates; Haplorrhini; Catarrhini; Hominidae; Homo`ZNF91_HUMAN^ZNF91_HUMAN^Q:43-1626,H:322-849^51.7%ID^E:5e-176^RecName: Full=Zinc finger protein 91;^Eukaryota; Metazoa; Chordata; Craniata; Vertebrata; Euteleostomi; Mammalia; Eutheria; Euarchontoglires; Primates; Haplorrhini; Catarrhini; Hominidae; Homo`ZNF91_HUMAN^ZNF91_HUMAN^Q:43-1626,H:518-1073^49.64%ID^E:7e-176^RecName: Full=Zinc finger protein 91;^Eukaryota; Metazoa; Chordata; Craniata; Vertebrata; Euteleostomi; Mammalia; Eutheria; Euarchontoglires; Primates; Haplorrhini; Catarrhini; Hominidae; Homo`ZNF91_HUMAN^ZNF91_HUMAN^Q:43-1626,H:434-989^49.64%ID^E:2e-173^RecName: Full=Zinc finger protein 91;^Eukaryota; Metazoa; Chordata; Craniata; Vertebrata; Euteleostomi; Mammalia; Eutheria; Euarchontoglires; Primates; Haplorrhini; Catarrhini; Hominidae; Homo`ZNF91_HUMAN^ZNF91_HUMAN^Q:43-1626,H:490-1017^50.19%ID^E:4e-172^RecName: Full=Zinc finger protein 91;^Eukaryota; Metazoa; Chordata; Craniata; Vertebrata; Euteleostomi; Mammalia; Eutheria; Euarchontoglires; Primates; Haplorrhini; Catarrhini; Hominidae; Homo`ZNF91_HUMAN^ZNF91_HUMAN^Q:43-1626,H:350-877^50.19%ID^E:1e-169^RecName: Full=Zinc finger protein 91;^Eukaryota; Metazoa; Chordata; Craniata; Vertebrata; Euteleostomi; Mammalia; Eutheria; Euarchontoglires; Primates; Haplorrhini; Catarrhini; Hominidae; Homo`ZNF91_HUMAN^ZNF91_HUMAN^Q:91-1626,H:198-709^50%ID^E:4e-160^RecName: Full=Zinc finger protein 91;^Eukaryota; Metazoa; Chordata; Craniata; Vertebrata; Euteleostomi; Mammalia; Eutheria; Euarchontoglires; Primates; Haplorrhini; Catarrhini; Hominidae; Homo`ZNF91_HUMAN^ZNF91_HUMAN^Q:31-1458,H:682-1157^52.52%ID^E:1e-159^RecName: Full=Zinc finger protein 91;^Eukaryota; Metazoa; Chordata; Craniata; Vertebrata; Euteleostomi; Mammalia; Eutheria; Euarchontoglires; Primates; Haplorrhini; Catarrhini; Hominidae; Homo`ZNF91_HUMAN^ZNF91_HUMAN^Q:151-1626,H:190-681^50.61%ID^E:2e-155^RecName: Full=Zinc finger protein 91;^Eukaryota; Metazoa; Chordata; Craniata; Vertebrata; Euteleostomi; Mammalia; Eutheria; Euarchontoglires; Primates; Haplorrhini; Catarrhini; Hominidae; Homo`ZNF91_HUMAN^ZNF91_HUMAN^Q:112-1626,H:149-653^48.71%ID^E:6e-144^RecName: Full=Zinc finger protein 91;^Eukaryota; Metazoa; Chordata; Craniata; Vertebrata; Euteleostomi; Mammalia; Eutheria; Euarchontoglires; Primates; Haplorrhini; Catarrhini; Hominidae; Homo`ZNF91_HUMAN^ZNF91_HUMAN^Q:43-1344,H:714-1175^48.48%ID^E:8e-136^RecName: Full=Zinc finger protein 91;^Eukaryota; Metazoa; Chordata; Craniata; Vertebrata; Euteleostomi; Mammalia; Eutheria; Euarchontoglires; Primates; Haplorrhini; Catarrhini; Hominidae; Homo	.	.	.	.	.	.	.	.	.	.	.
MSTRG.34822	transcript:Ocbimv22024554m	.	.	transcript:Ocbimv22024554m|m.36609	44-412[+]	.	ZNF91_HUMAN^ZNF91_HUMAN^Q:43-1626,H:574-1129^51.62%ID^E:0^RecName: Full=Zinc finger protein 91;^Eukaryota; Metazoa; Chordata; Craniata; Vertebrata; Euteleostomi; Mammalia; Eutheria; Euarchontoglires; Primates; Haplorrhini; Catarrhini; Hominidae; Homo`ZNF91_HUMAN^ZNF91_HUMAN^Q:1-1626,H:533-1101^50.18%ID^E:0^RecName: Full=Zinc finger protein 91;^Eukaryota; Metazoa; Chordata; Craniata; Vertebrata; Euteleostomi; Mammalia; Eutheria; Euarchontoglires; Primates; Haplorrhini; Catarrhini; Hominidae; Homo`ZNF91_HUMAN^ZNF91_HUMAN^Q:43-1626,H:630-1157^52.46%ID^E:0^RecName: Full=Zinc finger protein 91;^Eukaryota; Metazoa; Chordata; Craniata; Vertebrata; Euteleostomi; Mammalia; Eutheria; Euarchontoglires; Primates; Haplorrhini; Catarrhini; Hominidae; Homo`ZNF91_HUMAN^ZNF91_HUMAN^Q:43-1626,H:238-765^51.52%ID^E:4e-179^RecName: Full=Zinc finger protein 91;^Eukaryota; Metazoa; Chordata; Craniata; Vertebrata; Euteleostomi; Mammalia; Eutheria; Euarchontoglires; Primates; Haplorrhini; Catarrhini; Hominidae; Homo`ZNF91_HUMAN^ZNF91_HUMAN^Q:31-1626,H:374-905^51.32%ID^E:1e-177^RecName: Full=Zinc finger protein 91;^Eukaryota; Metazoa; Chordata; Craniata; Vertebrata; Euteleostomi; Mammalia; Eutheria; Euarchontoglires; Primates; Haplorrhini; Catarrhini; Hominidae; Homo`ZNF91_HUMAN^ZNF91_HUMAN^Q:43-1626,H:266-793^51.7%ID^E:1e-177^RecName: Full=Zinc finger protein 91;^Eukaryota; Metazoa; Chordata; Craniata; Vertebrata; Euteleostomi; Mammalia; Eutheria; Euarchontoglires; Primates; Haplorrhini; Catarrhini; Hominidae; Homo`ZNF91_HUMAN^ZNF91_HUMAN^Q:43-1626,H:322-849^51.7%ID^E:5e-176^RecName: Full=Zinc finger protein 91;^Eukaryota; Metazoa; Chordata; Craniata; Vertebrata; Euteleostomi; Mammalia; Eutheria; Euarchontoglires; Primates; Haplorrhini; Catarrhini; Hominidae; Homo`ZNF91_HUMAN^ZNF91_HUMAN^Q:43-1626,H:518-1073^49.64%ID^E:7e-176^RecName: Full=Zinc finger protein 91;^Eukaryota; Metazoa; Chordata; Craniata; Vertebrata; Euteleostomi; Mammalia; Eutheria; Euarchontoglires; Primates; Haplorrhini; Catarrhini; Hominidae; Homo`ZNF91_HUMAN^ZNF91_HUMAN^Q:43-1626,H:434-989^49.64%ID^E:2e-173^RecName: Full=Zinc finger protein 91;^Eukaryota; Metazoa; Chordata; Craniata; Vertebrata; Euteleostomi; Mammalia; Eutheria; Euarchontoglires; Primates; Haplorrhini; Catarrhini; Hominidae; Homo`ZNF91_HUMAN^ZNF91_HUMAN^Q:43-1626,H:490-1017^50.19%ID^E:4e-172^RecName: Full=Zinc finger protein 91;^Eukaryota; Metazoa; Chordata; Craniata; Vertebrata; Euteleostomi; Mammalia; Eutheria; Euarchontoglires; Primates; Haplorrhini; Catarrhini; Hominidae; Homo`ZNF91_HUMAN^ZNF91_HUMAN^Q:43-1626,H:350-877^50.19%ID^E:1e-169^RecName: Full=Zinc finger protein 91;^Eukaryota; Metazoa; Chordata; Craniata; Vertebrata; Euteleostomi; Mammalia; Eutheria; Euarchontoglires; Primates; Haplorrhini; Catarrhini; Hominidae; Homo`ZNF91_HUMAN^ZNF91_HUMAN^Q:91-1626,H:198-709^50%ID^E:4e-160^RecName: Full=Zinc finger protein 91;^Eukaryota; Metazoa; Chordata; Craniata; Vertebrata; Euteleostomi; Mammalia; Eutheria; Euarchontoglires; Primates; Haplorrhini; Catarrhini; Hominidae; Homo`ZNF91_HUMAN^ZNF91_HUMAN^Q:31-1458,H:682-1157^52.52%ID^E:1e-159^RecName: Full=Zinc finger protein 91;^Eukaryota; Metazoa; Chordata; Craniata; Vertebrata; Euteleostomi; Mammalia; Eutheria; Euarchontoglires; Primates; Haplorrhini; Catarrhini; Hominidae; Homo`ZNF91_HUMAN^ZNF91_HUMAN^Q:151-1626,H:190-681^50.61%ID^E:2e-155^RecName: Full=Zinc finger protein 91;^Eukaryota; Metazoa; Chordata; Craniata; Vertebrata; Euteleostomi; Mammalia; Eutheria; Euarchontoglires; Primates; Haplorrhini; Catarrhini; Hominidae; Homo`ZNF91_HUMAN^ZNF91_HUMAN^Q:112-1626,H:149-653^48.71%ID^E:6e-144^RecName: Full=Zinc finger protein 91;^Eukaryota; Metazoa; Chordata; Craniata; Vertebrata; Euteleostomi; Mammalia; Eutheria; Euarchontoglires; Primates; Haplorrhini; Catarrhini; Hominidae; Homo`ZNF91_HUMAN^ZNF91_HUMAN^Q:43-1344,H:714-1175^48.48%ID^E:8e-136^RecName: Full=Zinc finger protein 91;^Eukaryota; Metazoa; Chordata; Craniata; Vertebrata; Euteleostomi; Mammalia; Eutheria; Euarchontoglires; Primates; Haplorrhini; Catarrhini; Hominidae; Homo	.	.	.	.	.	.	.	.	.	.	.
gene:Ocbimv22024537m.g	transcript:Ocbimv22024539m	.	.	transcript:Ocbimv22024539m|m.36611	1523-1984[-]	.	ZN271_PONAB^ZN271_PONAB^Q:1294-2469,H:131-522^56.63%ID^E:9e-143^RecName: Full=Zinc finger protein 271;^Eukaryota; Metazoa; Chordata; Craniata; Vertebrata; Euteleostomi; Mammalia; Eutheria; Euarchontoglires; Primates; Haplorrhini; Catarrhini; Hominidae; Pongo`ZN271_PONAB^ZN271_PONAB^Q:1306-2469,H:107-494^56.44%ID^E:2e-141^RecName: Full=Zinc finger protein 271;^Eukaryota; Metazoa; Chordata; Craniata; Vertebrata; Euteleostomi; Mammalia; Eutheria; Euarchontoglires; Primates; Haplorrhini; Catarrhini; Hominidae; Pongo`ZN271_PONAB^ZN271_PONAB^Q:1294-2469,H:215-606^56.12%ID^E:9e-138^RecName: Full=Zinc finger protein 271;^Eukaryota; Metazoa; Chordata; Craniata; Vertebrata; Euteleostomi; Mammalia; Eutheria; Euarchontoglires; Primates; Haplorrhini; Catarrhini; Hominidae; Pongo`ZN271_PONAB^ZN271_PONAB^Q:1294-2469,H:187-578^55.1%ID^E:5e-135^RecName: Full=Zinc finger protein 271;^Eukaryota; Metazoa; Chordata; Craniata; Vertebrata; Euteleostomi; Mammalia; Eutheria; Euarchontoglires; Primates; Haplorrhini; Catarrhini; Hominidae; Pongo`ZN271_PONAB^ZN271_PONAB^Q:1273-2469,H:69-466^54.89%ID^E:2e-134^RecName: Full=Zinc finger protein 271;^Eukaryota; Metazoa; Chordata; Craniata; Vertebrata; Euteleostomi; Mammalia; Eutheria; Euarchontoglires; Primates; Haplorrhini; Catarrhini; Hominidae; Pongo`ZN271_PONAB^ZN271_PONAB^Q:1294-2466,H:243-633^54.48%ID^E:2e-132^RecName: Full=Zinc finger protein 271;^Eukaryota; Metazoa; Chordata; Craniata; Vertebrata; Euteleostomi; Mammalia; Eutheria; Euarchontoglires; Primates; Haplorrhini; Catarrhini; Hominidae; Pongo`ZN271_PONAB^ZN271_PONAB^Q:1294-2448,H:271-655^52.47%ID^E:4e-123^RecName: Full=Zinc finger protein 271;^Eukaryota; Metazoa; Chordata; Craniata; Vertebrata; Euteleostomi; Mammalia; Eutheria; Euarchontoglires; Primates; Haplorrhini; Catarrhini; Hominidae; Pongo	.	.	.	.	.	.	.	.	.	.	.
gene:Ocbimv22024537m.g	transcript:Ocbimv22024539m	.	.	transcript:Ocbimv22024539m|m.36610	1279-2478[+]	.	ZN271_PONAB^ZN271_PONAB^Q:1294-2469,H:131-522^56.63%ID^E:9e-143^RecName: Full=Zinc finger protein 271;^Eukaryota; Metazoa; Chordata; Craniata; Vertebrata; Euteleostomi; Mammalia; Eutheria; Euarchontoglires; Primates; Haplorrhini; Catarrhini; Hominidae; Pongo`ZN271_PONAB^ZN271_PONAB^Q:1306-2469,H:107-494^56.44%ID^E:2e-141^RecName: Full=Zinc finger protein 271;^Eukaryota; Metazoa; Chordata; Craniata; Vertebrata; Euteleostomi; Mammalia; Eutheria; Euarchontoglires; Primates; Haplorrhini; Catarrhini; Hominidae; Pongo`ZN271_PONAB^ZN271_PONAB^Q:1294-2469,H:215-606^56.12%ID^E:9e-138^RecName: Full=Zinc finger protein 271;^Eukaryota; Metazoa; Chordata; Craniata; Vertebrata; Euteleostomi; Mammalia; Eutheria; Euarchontoglires; Primates; Haplorrhini; Catarrhini; Hominidae; Pongo`ZN271_PONAB^ZN271_PONAB^Q:1294-2469,H:187-578^55.1%ID^E:5e-135^RecName: Full=Zinc finger protein 271;^Eukaryota; Metazoa; Chordata; Craniata; Vertebrata; Euteleostomi; Mammalia; Eutheria; Euarchontoglires; Primates; Haplorrhini; Catarrhini; Hominidae; Pongo`ZN271_PONAB^ZN271_PONAB^Q:1273-2469,H:69-466^54.89%ID^E:2e-134^RecName: Full=Zinc finger protein 271;^Eukaryota; Metazoa; Chordata; Craniata; Vertebrata; Euteleostomi; Mammalia; Eutheria; Euarchontoglires; Primates; Haplorrhini; Catarrhini; Hominidae; Pongo`ZN271_PONAB^ZN271_PONAB^Q:1294-2466,H:243-633^54.48%ID^E:2e-132^RecName: Full=Zinc finger protein 271;^Eukaryota; Metazoa; Chordata; Craniata; Vertebrata; Euteleostomi; Mammalia; Eutheria; Euarchontoglires; Primates; Haplorrhini; Catarrhini; Hominidae; Pongo`ZN271_PONAB^ZN271_PONAB^Q:1294-2448,H:271-655^52.47%ID^E:4e-123^RecName: Full=Zinc finger protein 271;^Eukaryota; Metazoa; Chordata; Craniata; Vertebrata; Euteleostomi; Mammalia; Eutheria; Euarchontoglires; Primates; Haplorrhini; Catarrhini; Hominidae; Pongo	ZN271_PONAB^ZN271_PONAB^Q:6-397,H:131-522^56.63%ID^E:4e-152^RecName: Full=Zinc finger protein 271;^Eukaryota; Metazoa; Chordata; Craniata; Vertebrata; Euteleostomi; Mammalia; Eutheria; Euarchontoglires; Primates; Haplorrhini; Catarrhini; Hominidae; Pongo`ZN271_PONAB^ZN271_PONAB^Q:10-397,H:107-494^56.44%ID^E:1e-150^RecName: Full=Zinc finger protein 271;^Eukaryota; Metazoa; Chordata; Craniata; Vertebrata; Euteleostomi; Mammalia; Eutheria; Euarchontoglires; Primates; Haplorrhini; Catarrhini; Hominidae; Pongo`ZN271_PONAB^ZN271_PONAB^Q:6-397,H:215-606^56.12%ID^E:7e-147^RecName: Full=Zinc finger protein 271;^Eukaryota; Metazoa; Chordata; Craniata; Vertebrata; Euteleostomi; Mammalia; Eutheria; Euarchontoglires; Primates; Haplorrhini; Catarrhini; Hominidae; Pongo`ZN271_PONAB^ZN271_PONAB^Q:6-397,H:187-578^55.1%ID^E:5e-144^RecName: Full=Zinc finger protein 271;^Eukaryota; Metazoa; Chordata; Craniata; Vertebrata; Euteleostomi; Mammalia; Eutheria; Euarchontoglires; Primates; Haplorrhini; Catarrhini; Hominidae; Pongo`ZN271_PONAB^ZN271_PONAB^Q:4-397,H:74-466^55.33%ID^E:3e-143^RecName: Full=Zinc finger protein 271;^Eukaryota; Metazoa; Chordata; Craniata; Vertebrata; Euteleostomi; Mammalia; Eutheria; Euarchontoglires; Primates; Haplorrhini; Catarrhini; Hominidae; Pongo`ZN271_PONAB^ZN271_PONAB^Q:6-396,H:243-633^54.48%ID^E:2e-141^RecName: Full=Zinc finger protein 271;^Eukaryota; Metazoa; Chordata; Craniata; Vertebrata; Euteleostomi; Mammalia; Eutheria; Euarchontoglires; Primates; Haplorrhini; Catarrhini; Hominidae; Pongo`ZN271_PONAB^ZN271_PONAB^Q:6-390,H:271-655^52.47%ID^E:1e-131^RecName: Full=Zinc finger protein 271;^Eukaryota; Metazoa; Chordata; Craniata; Vertebrata; Euteleostomi; Mammalia; Eutheria; Euarchontoglires; Primates; Haplorrhini; Catarrhini; Hominidae; Pongo`ZN271_PONAB^ZN271_PONAB^Q:181-397,H:54-298^48.57%ID^E:3e-64^RecName: Full=Zinc finger protein 271;^Eukaryota; Metazoa; Chordata; Craniata; Vertebrata; Euteleostomi; Mammalia; Eutheria; Euarchontoglires; Primates; Haplorrhini; Catarrhini; Hominidae; Pongo	PF00096.25^zf-C2H2^Zinc finger, C2H2 type^10-32^E:0.015`PF12874.6^zf-met^Zinc-finger of C2H2 type^10-28^E:0.04`PF00096.25^zf-C2H2^Zinc finger, C2H2 type^66-88^E:9.2e-07`PF13912.5^zf-C2H2_6^C2H2-type zinc finger^66-88^E:6.9e-05`PF13894.5^zf-C2H2_4^C2H2-type zinc finger^66-88^E:0.0011`PF12874.6^zf-met^Zinc-finger of C2H2 type^66-87^E:0.047`PF00096.25^zf-C2H2^Zinc finger, C2H2 type^94-116^E:7.4e-05`PF13912.5^zf-C2H2_6^C2H2-type zinc finger^94-117^E:5.1e-05`PF12874.6^zf-met^Zinc-finger of C2H2 type^94-117^E:0.00034`PF00096.25^zf-C2H2^Zinc finger, C2H2 type^122-144^E:0.00067`PF13912.5^zf-C2H2_6^C2H2-type zinc finger^122-141^E:0.028`PF12874.6^zf-met^Zinc-finger of C2H2 type^122-142^E:0.0058`PF00096.25^zf-C2H2^Zinc finger, C2H2 type^150-170^E:0.0056`PF13912.5^zf-C2H2_6^C2H2-type zinc finger^150-173^E:4.1e-05`PF00096.25^zf-C2H2^Zinc finger, C2H2 type^178-200^E:0.00097`PF13912.5^zf-C2H2_6^C2H2-type zinc finger^178-201^E:0.0029`PF13913.5^zf-C2HC_2^zinc-finger of a C2HC-type^180-199^E:0.29`PF13912.5^zf-C2H2_6^C2H2-type zinc finger^206-216^E:0.078`PF13912.5^zf-C2H2_6^C2H2-type zinc finger^234-253^E:0.00066`PF00096.25^zf-C2H2^Zinc finger, C2H2 type^262-284^E:7.1e-05`PF13912.5^zf-C2H2_6^C2H2-type zinc finger^262-284^E:0.0091`PF00096.25^zf-C2H2^Zinc finger, C2H2 type^290-312^E:0.0022`PF13912.5^zf-C2H2_6^C2H2-type zinc finger^290-312^E:0.0067`PF13894.5^zf-C2H2_4^C2H2-type zinc finger^290-312^E:0.00038`PF12874.6^zf-met^Zinc-finger of C2H2 type^290-312^E:0.0012`PF13912.5^zf-C2H2_6^C2H2-type zinc finger^318-337^E:0.0013`PF00096.25^zf-C2H2^Zinc finger, C2H2 type^346-368^E:0.00027`PF13912.5^zf-C2H2_6^C2H2-type zinc finger^346-368^E:3.8e-05`PF13894.5^zf-C2H2_4^C2H2-type zinc finger^346-368^E:0.0016`PF00096.25^zf-C2H2^Zinc finger, C2H2 type^374-396^E:6.1e-06`PF13912.5^zf-C2H2_6^C2H2-type zinc finger^374-396^E:0.0055`PF12874.6^zf-met^Zinc-finger of C2H2 type^374-392^E:0.035	.	.	.	.	.	.	GO:0003676^molecular_function^nucleic acid binding	.	.
