## Supplemental Table 4 for "Epigenetic machinery is functionally conserved in cephalopods" (part 18 of 36)

### Sheet: TRIANOTATE generates OB genes (continued)
#gene_id	transcript_id	sprot_Top_BLASTX_hit	RNAMMER	prot_id	prot_coords	sprot_Top_BLASTP_hit	custom_db_name_BLASTX	custom_db_name_BLASTP	Pfam	SignalP	TmHMM	eggnog	Kegg	gene_ontology_BLASTX	gene_ontology_BLASTP	gene_ontology_Pfam	transcript	peptide
gene:Ocbimv22024537m.g	transcript:Ocbimv22024537m	.	.	transcript:Ocbimv22024537m|m.36612	1593-2792[+]	.	ZN271_PONAB^ZN271_PONAB^Q:1608-2783,H:131-522^56.63%ID^E:7e-142^RecName: Full=Zinc finger protein 271;^Eukaryota; Metazoa; Chordata; Craniata; Vertebrata; Euteleostomi; Mammalia; Eutheria; Euarchontoglires; Primates; Haplorrhini; Catarrhini; Hominidae; Pongo`ZN271_PONAB^ZN271_PONAB^Q:1620-2783,H:107-494^56.44%ID^E:2e-140^RecName: Full=Zinc finger protein 271;^Eukaryota; Metazoa; Chordata; Craniata; Vertebrata; Euteleostomi; Mammalia; Eutheria; Euarchontoglires; Primates; Haplorrhini; Catarrhini; Hominidae; Pongo`ZN271_PONAB^ZN271_PONAB^Q:1608-2783,H:215-606^56.12%ID^E:7e-137^RecName: Full=Zinc finger protein 271;^Eukaryota; Metazoa; Chordata; Craniata; Vertebrata; Euteleostomi; Mammalia; Eutheria; Euarchontoglires; Primates; Haplorrhini; Catarrhini; Hominidae; Pongo`ZN271_PONAB^ZN271_PONAB^Q:1608-2783,H:187-578^55.1%ID^E:4e-134^RecName: Full=Zinc finger protein 271;^Eukaryota; Metazoa; Chordata; Craniata; Vertebrata; Euteleostomi; Mammalia; Eutheria; Euarchontoglires; Primates; Haplorrhini; Catarrhini; Hominidae; Pongo`ZN271_PONAB^ZN271_PONAB^Q:1587-2783,H:69-466^54.89%ID^E:1e-133^RecName: Full=Zinc finger protein 271;^Eukaryota; Metazoa; Chordata; Craniata; Vertebrata; Euteleostomi; Mammalia; Eutheria; Euarchontoglires; Primates; Haplorrhini; Catarrhini; Hominidae; Pongo`ZN271_PONAB^ZN271_PONAB^Q:1608-2780,H:243-633^54.48%ID^E:1e-131^RecName: Full=Zinc finger protein 271;^Eukaryota; Metazoa; Chordata; Craniata; Vertebrata; Euteleostomi; Mammalia; Eutheria; Euarchontoglires; Primates; Haplorrhini; Catarrhini; Hominidae; Pongo`ZN271_PONAB^ZN271_PONAB^Q:1608-2762,H:271-655^52.47%ID^E:3e-122^RecName: Full=Zinc finger protein 271;^Eukaryota; Metazoa; Chordata; Craniata; Vertebrata; Euteleostomi; Mammalia; Eutheria; Euarchontoglires; Primates; Haplorrhini; Catarrhini; Hominidae; Pongo	ZN271_PONAB^ZN271_PONAB^Q:6-397,H:131-522^56.63%ID^E:4e-152^RecName: Full=Zinc finger protein 271;^Eukaryota; Metazoa; Chordata; Craniata; Vertebrata; Euteleostomi; Mammalia; Eutheria; Euarchontoglires; Primates; Haplorrhini; Catarrhini; Hominidae; Pongo`ZN271_PONAB^ZN271_PONAB^Q:10-397,H:107-494^56.44%ID^E:1e-150^RecName: Full=Zinc finger protein 271;^Eukaryota; Metazoa; Chordata; Craniata; Vertebrata; Euteleostomi; Mammalia; Eutheria; Euarchontoglires; Primates; Haplorrhini; Catarrhini; Hominidae; Pongo`ZN271_PONAB^ZN271_PONAB^Q:6-397,H:215-606^56.12%ID^E:7e-147^RecName: Full=Zinc finger protein 271;^Eukaryota; Metazoa; Chordata; Craniata; Vertebrata; Euteleostomi; Mammalia; Eutheria; Euarchontoglires; Primates; Haplorrhini; Catarrhini; Hominidae; Pongo`ZN271_PONAB^ZN271_PONAB^Q:6-397,H:187-578^55.1%ID^E:5e-144^RecName: Full=Zinc finger protein 271;^Eukaryota; Metazoa; Chordata; Craniata; Vertebrata; Euteleostomi; Mammalia; Eutheria; Euarchontoglires; Primates; Haplorrhini; Catarrhini; Hominidae; Pongo`ZN271_PONAB^ZN271_PONAB^Q:4-397,H:74-466^55.33%ID^E:3e-143^RecName: Full=Zinc finger protein 271;^Eukaryota; Metazoa; Chordata; Craniata; Vertebrata; Euteleostomi; Mammalia; Eutheria; Euarchontoglires; Primates; Haplorrhini; Catarrhini; Hominidae; Pongo`ZN271_PONAB^ZN271_PONAB^Q:6-396,H:243-633^54.48%ID^E:2e-141^RecName: Full=Zinc finger protein 271;^Eukaryota; Metazoa; Chordata; Craniata; Vertebrata; Euteleostomi; Mammalia; Eutheria; Euarchontoglires; Primates; Haplorrhini; Catarrhini; Hominidae; Pongo`ZN271_PONAB^ZN271_PONAB^Q:6-390,H:271-655^52.47%ID^E:1e-131^RecName: Full=Zinc finger protein 271;^Eukaryota; Metazoa; Chordata; Craniata; Vertebrata; Euteleostomi; Mammalia; Eutheria; Euarchontoglires; Primates; Haplorrhini; Catarrhini; Hominidae; Pongo`ZN271_PONAB^ZN271_PONAB^Q:181-397,H:54-298^48.57%ID^E:3e-64^RecName: Full=Zinc finger protein 271;^Eukaryota; Metazoa; Chordata; Craniata; Vertebrata; Euteleostomi; Mammalia; Eutheria; Euarchontoglires; Primates; Haplorrhini; Catarrhini; Hominidae; Pongo	PF00096.25^zf-C2H2^Zinc finger, C2H2 type^10-32^E:0.015`PF12874.6^zf-met^Zinc-finger of C2H2 type^10-28^E:0.04`PF00096.25^zf-C2H2^Zinc finger, C2H2 type^66-88^E:9.2e-07`PF13912.5^zf-C2H2_6^C2H2-type zinc finger^66-88^E:6.9e-05`PF13894.5^zf-C2H2_4^C2H2-type zinc finger^66-88^E:0.0011`PF12874.6^zf-met^Zinc-finger of C2H2 type^66-87^E:0.047`PF00096.25^zf-C2H2^Zinc finger, C2H2 type^94-116^E:7.4e-05`PF13912.5^zf-C2H2_6^C2H2-type zinc finger^94-117^E:5.1e-05`PF12874.6^zf-met^Zinc-finger of C2H2 type^94-117^E:0.00034`PF00096.25^zf-C2H2^Zinc finger, C2H2 type^122-144^E:0.00067`PF13912.5^zf-C2H2_6^C2H2-type zinc finger^122-141^E:0.028`PF12874.6^zf-met^Zinc-finger of C2H2 type^122-142^E:0.0058`PF00096.25^zf-C2H2^Zinc finger, C2H2 type^150-170^E:0.0056`PF13912.5^zf-C2H2_6^C2H2-type zinc finger^150-173^E:4.1e-05`PF00096.25^zf-C2H2^Zinc finger, C2H2 type^178-200^E:0.00097`PF13912.5^zf-C2H2_6^C2H2-type zinc finger^178-201^E:0.0029`PF13913.5^zf-C2HC_2^zinc-finger of a C2HC-type^180-199^E:0.29`PF13912.5^zf-C2H2_6^C2H2-type zinc finger^206-216^E:0.078`PF13912.5^zf-C2H2_6^C2H2-type zinc finger^234-253^E:0.00066`PF00096.25^zf-C2H2^Zinc finger, C2H2 type^262-284^E:7.1e-05`PF13912.5^zf-C2H2_6^C2H2-type zinc finger^262-284^E:0.0091`PF00096.25^zf-C2H2^Zinc finger, C2H2 type^290-312^E:0.0022`PF13912.5^zf-C2H2_6^C2H2-type zinc finger^290-312^E:0.0067`PF13894.5^zf-C2H2_4^C2H2-type zinc finger^290-312^E:0.00038`PF12874.6^zf-met^Zinc-finger of C2H2 type^290-312^E:0.0012`PF13912.5^zf-C2H2_6^C2H2-type zinc finger^318-337^E:0.0013`PF00096.25^zf-C2H2^Zinc finger, C2H2 type^346-368^E:0.00027`PF13912.5^zf-C2H2_6^C2H2-type zinc finger^346-368^E:3.8e-05`PF13894.5^zf-C2H2_4^C2H2-type zinc finger^346-368^E:0.0016`PF00096.25^zf-C2H2^Zinc finger, C2H2 type^374-396^E:6.1e-06`PF13912.5^zf-C2H2_6^C2H2-type zinc finger^374-396^E:0.0055`PF12874.6^zf-met^Zinc-finger of C2H2 type^374-392^E:0.035	.	.	.	.	.	.	GO:0003676^molecular_function^nucleic acid binding	.	.
gene:Ocbimv22024537m.g	transcript:Ocbimv22024537m	.	.	transcript:Ocbimv22024537m|m.36613	1837-2298[-]	.	ZN271_PONAB^ZN271_PONAB^Q:1608-2783,H:131-522^56.63%ID^E:7e-142^RecName: Full=Zinc finger protein 271;^Eukaryota; Metazoa; Chordata; Craniata; Vertebrata; Euteleostomi; Mammalia; Eutheria; Euarchontoglires; Primates; Haplorrhini; Catarrhini; Hominidae; Pongo`ZN271_PONAB^ZN271_PONAB^Q:1620-2783,H:107-494^56.44%ID^E:2e-140^RecName: Full=Zinc finger protein 271;^Eukaryota; Metazoa; Chordata; Craniata; Vertebrata; Euteleostomi; Mammalia; Eutheria; Euarchontoglires; Primates; Haplorrhini; Catarrhini; Hominidae; Pongo`ZN271_PONAB^ZN271_PONAB^Q:1608-2783,H:215-606^56.12%ID^E:7e-137^RecName: Full=Zinc finger protein 271;^Eukaryota; Metazoa; Chordata; Craniata; Vertebrata; Euteleostomi; Mammalia; Eutheria; Euarchontoglires; Primates; Haplorrhini; Catarrhini; Hominidae; Pongo`ZN271_PONAB^ZN271_PONAB^Q:1608-2783,H:187-578^55.1%ID^E:4e-134^RecName: Full=Zinc finger protein 271;^Eukaryota; Metazoa; Chordata; Craniata; Vertebrata; Euteleostomi; Mammalia; Eutheria; Euarchontoglires; Primates; Haplorrhini; Catarrhini; Hominidae; Pongo`ZN271_PONAB^ZN271_PONAB^Q:1587-2783,H:69-466^54.89%ID^E:1e-133^RecName: Full=Zinc finger protein 271;^Eukaryota; Metazoa; Chordata; Craniata; Vertebrata; Euteleostomi; Mammalia; Eutheria; Euarchontoglires; Primates; Haplorrhini; Catarrhini; Hominidae; Pongo`ZN271_PONAB^ZN271_PONAB^Q:1608-2780,H:243-633^54.48%ID^E:1e-131^RecName: Full=Zinc finger protein 271;^Eukaryota; Metazoa; Chordata; Craniata; Vertebrata; Euteleostomi; Mammalia; Eutheria; Euarchontoglires; Primates; Haplorrhini; Catarrhini; Hominidae; Pongo`ZN271_PONAB^ZN271_PONAB^Q:1608-2762,H:271-655^52.47%ID^E:3e-122^RecName: Full=Zinc finger protein 271;^Eukaryota; Metazoa; Chordata; Craniata; Vertebrata; Euteleostomi; Mammalia; Eutheria; Euarchontoglires; Primates; Haplorrhini; Catarrhini; Hominidae; Pongo	.	.	.	.	.	.	.	.	.	.	.
MSTRG.34797	transcript:Ocbimv22024532m	.	.	transcript:Ocbimv22024532m|m.36614	712-1983[+]	.	ZN271_PONAB^ZN271_PONAB^Q:811-2010,H:107-506^57.5%ID^E:2e-152^RecName: Full=Zinc finger protein 271;^Eukaryota; Metazoa; Chordata; Craniata; Vertebrata; Euteleostomi; Mammalia; Eutheria; Euarchontoglires; Primates; Haplorrhini; Catarrhini; Hominidae; Pongo`ZN271_PONAB^ZN271_PONAB^Q:742-2010,H:167-590^55.87%ID^E:2e-152^RecName: Full=Zinc finger protein 271;^Eukaryota; Metazoa; Chordata; Craniata; Vertebrata; Euteleostomi; Mammalia; Eutheria; Euarchontoglires; Primates; Haplorrhini; Catarrhini; Hominidae; Pongo`ZN271_PONAB^ZN271_PONAB^Q:745-1986,H:140-554^55.5%ID^E:4e-150^RecName: Full=Zinc finger protein 271;^Eukaryota; Metazoa; Chordata; Craniata; Vertebrata; Euteleostomi; Mammalia; Eutheria; Euarchontoglires; Primates; Haplorrhini; Catarrhini; Hominidae; Pongo`ZN271_PONAB^ZN271_PONAB^Q:742-1971,H:223-633^55.31%ID^E:6e-148^RecName: Full=Zinc finger protein 271;^Eukaryota; Metazoa; Chordata; Craniata; Vertebrata; Euteleostomi; Mammalia; Eutheria; Euarchontoglires; Primates; Haplorrhini; Catarrhini; Hominidae; Pongo`ZN271_PONAB^ZN271_PONAB^Q:799-2010,H:131-534^55.45%ID^E:7e-148^RecName: Full=Zinc finger protein 271;^Eukaryota; Metazoa; Chordata; Craniata; Vertebrata; Euteleostomi; Mammalia; Eutheria; Euarchontoglires; Primates; Haplorrhini; Catarrhini; Hominidae; Pongo`ZN271_PONAB^ZN271_PONAB^Q:745-2010,H:196-618^53.9%ID^E:1e-147^RecName: Full=Zinc finger protein 271;^Eukaryota; Metazoa; Chordata; Craniata; Vertebrata; Euteleostomi; Mammalia; Eutheria; Euarchontoglires; Primates; Haplorrhini; Catarrhini; Hominidae; Pongo`ZN271_PONAB^ZN271_PONAB^Q:697-2010,H:43-478^52.05%ID^E:2e-143^RecName: Full=Zinc finger protein 271;^Eukaryota; Metazoa; Chordata; Craniata; Vertebrata; Euteleostomi; Mammalia; Eutheria; Euarchontoglires; Primates; Haplorrhini; Catarrhini; Hominidae; Pongo`ZN271_PONAB^ZN271_PONAB^Q:766-1896,H:257-636^56.58%ID^E:1e-137^RecName: Full=Zinc finger protein 271;^Eukaryota; Metazoa; Chordata; Craniata; Vertebrata; Euteleostomi; Mammalia; Eutheria; Euarchontoglires; Primates; Haplorrhini; Catarrhini; Hominidae; Pongo`ZN271_PONAB^ZN271_PONAB^Q:742-1560,H:363-636^53.28%ID^E:7e-83^RecName: Full=Zinc finger protein 271;^Eukaryota; Metazoa; Chordata; Craniata; Vertebrata; Euteleostomi; Mammalia; Eutheria; Euarchontoglires; Primates; Haplorrhini; Catarrhini; Hominidae; Pongo`ZN271_PONAB^ZN271_PONAB^Q:742-1362,H:447-654^47.6%ID^E:3e-47^RecName: Full=Zinc finger protein 271;^Eukaryota; Metazoa; Chordata; Craniata; Vertebrata; Euteleostomi; Mammalia; Eutheria; Euarchontoglires; Primates; Haplorrhini; Catarrhini; Hominidae; Pongo`ZN271_PONAB^ZN271_PONAB^Q:766-1314,H:481-666^44.09%ID^E:3e-34^RecName: Full=Zinc finger protein 271;^Eukaryota; Metazoa; Chordata; Craniata; Vertebrata; Euteleostomi; Mammalia; Eutheria; Euarchontoglires; Primates; Haplorrhini; Catarrhini; Hominidae; Pongo	ZN271_PONAB^ZN271_PONAB^Q:34-421,H:107-494^58.51%ID^E:1e-155^RecName: Full=Zinc finger protein 271;^Eukaryota; Metazoa; Chordata; Craniata; Vertebrata; Euteleostomi; Mammalia; Eutheria; Euarchontoglires; Primates; Haplorrhini; Catarrhini; Hominidae; Pongo`ZN271_PONAB^ZN271_PONAB^Q:11-421,H:167-578^56.76%ID^E:1e-155^RecName: Full=Zinc finger protein 271;^Eukaryota; Metazoa; Chordata; Craniata; Vertebrata; Euteleostomi; Mammalia; Eutheria; Euarchontoglires; Primates; Haplorrhini; Catarrhini; Hominidae; Pongo`ZN271_PONAB^ZN271_PONAB^Q:7-421,H:132-550^54.89%ID^E:6e-154^RecName: Full=Zinc finger protein 271;^Eukaryota; Metazoa; Chordata; Craniata; Vertebrata; Euteleostomi; Mammalia; Eutheria; Euarchontoglires; Primates; Haplorrhini; Catarrhini; Hominidae; Pongo`ZN271_PONAB^ZN271_PONAB^Q:11-420,H:223-633^55.31%ID^E:7e-152^RecName: Full=Zinc finger protein 271;^Eukaryota; Metazoa; Chordata; Craniata; Vertebrata; Euteleostomi; Mammalia; Eutheria; Euarchontoglires; Primates; Haplorrhini; Catarrhini; Hominidae; Pongo`ZN271_PONAB^ZN271_PONAB^Q:30-421,H:131-522^56.38%ID^E:2e-151^RecName: Full=Zinc finger protein 271;^Eukaryota; Metazoa; Chordata; Craniata; Vertebrata; Euteleostomi; Mammalia; Eutheria; Euarchontoglires; Primates; Haplorrhini; Catarrhini; Hominidae; Pongo`ZN271_PONAB^ZN271_PONAB^Q:12-421,H:196-606^54.74%ID^E:3e-150^RecName: Full=Zinc finger protein 271;^Eukaryota; Metazoa; Chordata; Craniata; Vertebrata; Euteleostomi; Mammalia; Eutheria; Euarchontoglires; Primates; Haplorrhini; Catarrhini; Hominidae; Pongo`ZN271_PONAB^ZN271_PONAB^Q:36-421,H:82-466^55.96%ID^E:1e-146^RecName: Full=Zinc finger protein 271;^Eukaryota; Metazoa; Chordata; Craniata; Vertebrata; Euteleostomi; Mammalia; Eutheria; Euarchontoglires; Primates; Haplorrhini; Catarrhini; Hominidae; Pongo`ZN271_PONAB^ZN271_PONAB^Q:19-395,H:257-636^56.58%ID^E:2e-141^RecName: Full=Zinc finger protein 271;^Eukaryota; Metazoa; Chordata; Craniata; Vertebrata; Euteleostomi; Mammalia; Eutheria; Euarchontoglires; Primates; Haplorrhini; Catarrhini; Hominidae; Pongo`ZN271_PONAB^ZN271_PONAB^Q:116-421,H:78-410^54.95%ID^E:3e-117^RecName: Full=Zinc finger protein 271;^Eukaryota; Metazoa; Chordata; Craniata; Vertebrata; Euteleostomi; Mammalia; Eutheria; Euarchontoglires; Primates; Haplorrhini; Catarrhini; Hominidae; Pongo`ZN271_PONAB^ZN271_PONAB^Q:11-283,H:363-636^53.28%ID^E:6e-86^RecName: Full=Zinc finger protein 271;^Eukaryota; Metazoa; Chordata; Craniata; Vertebrata; Euteleostomi; Mammalia; Eutheria; Euarchontoglires; Primates; Haplorrhini; Catarrhini; Hominidae; Pongo`ZN271_PONAB^ZN271_PONAB^Q:11-217,H:447-654^47.6%ID^E:6e-49^RecName: Full=Zinc finger protein 271;^Eukaryota; Metazoa; Chordata; Craniata; Vertebrata; Euteleostomi; Mammalia; Eutheria; Euarchontoglires; Primates; Haplorrhini; Catarrhini; Hominidae; Pongo`ZN271_PONAB^ZN271_PONAB^Q:19-201,H:481-666^44.09%ID^E:1e-35^RecName: Full=Zinc finger protein 271;^Eukaryota; Metazoa; Chordata; Craniata; Vertebrata; Euteleostomi; Mammalia; Eutheria; Euarchontoglires; Primates; Haplorrhini; Catarrhini; Hominidae; Pongo	PF00096.25^zf-C2H2^Zinc finger, C2H2 type^34-56^E:0.0036`PF00096.25^zf-C2H2^Zinc finger, C2H2 type^62-84^E:6.6e-05`PF00096.25^zf-C2H2^Zinc finger, C2H2 type^90-112^E:3.2e-06`PF12874.6^zf-met^Zinc-finger of C2H2 type^90-112^E:0.00053`PF00096.25^zf-C2H2^Zinc finger, C2H2 type^118-140^E:0.00018`PF13912.5^zf-C2H2_6^C2H2-type zinc finger^118-137^E:0.011`PF00096.25^zf-C2H2^Zinc finger, C2H2 type^146-168^E:4.1e-06`PF13894.5^zf-C2H2_4^C2H2-type zinc finger^146-168^E:0.00061`PF13912.5^zf-C2H2_6^C2H2-type zinc finger^146-168^E:0.029`PF00096.25^zf-C2H2^Zinc finger, C2H2 type^174-196^E:2.6e-05`PF13912.5^zf-C2H2_6^C2H2-type zinc finger^174-196^E:0.0012`PF00096.25^zf-C2H2^Zinc finger, C2H2 type^202-224^E:5.5e-05`PF13912.5^zf-C2H2_6^C2H2-type zinc finger^230-252^E:0.0014`PF00096.25^zf-C2H2^Zinc finger, C2H2 type^258-280^E:2.2e-05`PF00096.25^zf-C2H2^Zinc finger, C2H2 type^286-308^E:0.00017`PF13912.5^zf-C2H2_6^C2H2-type zinc finger^286-308^E:0.00073`PF12874.6^zf-met^Zinc-finger of C2H2 type^286-308^E:0.0053`PF00096.25^zf-C2H2^Zinc finger, C2H2 type^314-336^E:1.1e-06`PF13912.5^zf-C2H2_6^C2H2-type zinc finger^314-336^E:0.0021`PF12874.6^zf-met^Zinc-finger of C2H2 type^314-336^E:0.011`PF00096.25^zf-C2H2^Zinc finger, C2H2 type^342-364^E:1.1e-05`PF13894.5^zf-C2H2_4^C2H2-type zinc finger^342-364^E:0.00041`PF13912.5^zf-C2H2_6^C2H2-type zinc finger^342-365^E:1.4e-05`PF00096.25^zf-C2H2^Zinc finger, C2H2 type^370-392^E:1.1e-05`PF00096.25^zf-C2H2^Zinc finger, C2H2 type^398-420^E:0.00023	.	.	.	.	.	.	GO:0003676^molecular_function^nucleic acid binding	.	.
MSTRG.34824	transcript:Ocbimv22024560m	.	.	transcript:Ocbimv22024560m|m.36615	226-2901[+]	.	ZSCA2_MOUSE^ZSCA2_MOUSE^Q:280-831,H:259-453^31.68%ID^E:2e-14^RecName: Full=Zinc finger and SCAN domain-containing protein 2;^Eukaryota; Metazoa; Chordata; Craniata; Vertebrata; Euteleostomi; Mammalia; Eutheria; Euarchontoglires; Glires; Rodentia; Myomorpha; Muroidea; Muridae; Murinae; Mus; Mus`ZSCA2_MOUSE^ZSCA2_MOUSE^Q:304-831,H:391-565^30.22%ID^E:1e-11^RecName: Full=Zinc finger and SCAN domain-containing protein 2;^Eukaryota; Metazoa; Chordata; Craniata; Vertebrata; Euteleostomi; Mammalia; Eutheria; Euarchontoglires; Glires; Rodentia; Myomorpha; Muroidea; Muridae; Murinae; Mus; Mus`ZSCA2_MOUSE^ZSCA2_MOUSE^Q:370-825,H:220-367^29.03%ID^E:3e-10^RecName: Full=Zinc finger and SCAN domain-containing protein 2;^Eukaryota; Metazoa; Chordata; Craniata; Vertebrata; Euteleostomi; Mammalia; Eutheria; Euarchontoglires; Glires; Rodentia; Myomorpha; Muroidea; Muridae; Murinae; Mus; Mus	ZSCA2_MOUSE^ZSCA2_MOUSE^Q:19-202,H:259-453^31.19%ID^E:8e-14^RecName: Full=Zinc finger and SCAN domain-containing protein 2;^Eukaryota; Metazoa; Chordata; Craniata; Vertebrata; Euteleostomi; Mammalia; Eutheria; Euarchontoglires; Glires; Rodentia; Myomorpha; Muroidea; Muridae; Murinae; Mus; Mus`ZSCA2_MOUSE^ZSCA2_MOUSE^Q:27-202,H:391-565^30.22%ID^E:1e-10^RecName: Full=Zinc finger and SCAN domain-containing protein 2;^Eukaryota; Metazoa; Chordata; Craniata; Vertebrata; Euteleostomi; Mammalia; Eutheria; Euarchontoglires; Glires; Rodentia; Myomorpha; Muroidea; Muridae; Murinae; Mus; Mus`ZSCA2_MOUSE^ZSCA2_MOUSE^Q:49-200,H:220-367^30.32%ID^E:1e-09^RecName: Full=Zinc finger and SCAN domain-containing protein 2;^Eukaryota; Metazoa; Chordata; Craniata; Vertebrata; Euteleostomi; Mammalia; Eutheria; Euarchontoglires; Glires; Rodentia; Myomorpha; Muroidea; Muridae; Murinae; Mus; Mus	PF00096.25^zf-C2H2^Zinc finger, C2H2 type^111-133^E:0.016	.	.	.	.	.	.	GO:0003676^molecular_function^nucleic acid binding	.	.
MSTRG.34824	transcript:Ocbimv22024560m	.	.	transcript:Ocbimv22024560m|m.36616	56-604[+]	.	ZSCA2_MOUSE^ZSCA2_MOUSE^Q:280-831,H:259-453^31.68%ID^E:2e-14^RecName: Full=Zinc finger and SCAN domain-containing protein 2;^Eukaryota; Metazoa; Chordata; Craniata; Vertebrata; Euteleostomi; Mammalia; Eutheria; Euarchontoglires; Glires; Rodentia; Myomorpha; Muroidea; Muridae; Murinae; Mus; Mus`ZSCA2_MOUSE^ZSCA2_MOUSE^Q:304-831,H:391-565^30.22%ID^E:1e-11^RecName: Full=Zinc finger and SCAN domain-containing protein 2;^Eukaryota; Metazoa; Chordata; Craniata; Vertebrata; Euteleostomi; Mammalia; Eutheria; Euarchontoglires; Glires; Rodentia; Myomorpha; Muroidea; Muridae; Murinae; Mus; Mus`ZSCA2_MOUSE^ZSCA2_MOUSE^Q:370-825,H:220-367^29.03%ID^E:3e-10^RecName: Full=Zinc finger and SCAN domain-containing protein 2;^Eukaryota; Metazoa; Chordata; Craniata; Vertebrata; Euteleostomi; Mammalia; Eutheria; Euarchontoglires; Glires; Rodentia; Myomorpha; Muroidea; Muridae; Murinae; Mus; Mus	.	.	.	ExpAA=19.86^PredHel=1^Topology=i7-26o	.	.	.	.	.	.	.
gene:Ocbimv22024566m.g	transcript:Ocbimv22024566m	.	.	transcript:Ocbimv22024566m|m.36619	1-861[+]	.	PIF1_DANRE^PIF1_DANRE^Q:19-807,H:316-593^26.03%ID^E:6e-07^RecName: Full=ATP-dependent DNA helicase PIF1 {ECO:0000255|HAMAP-Rule:MF_03176};^Eukaryota; Metazoa; Chordata; Craniata; Vertebrata; Euteleostomi; Actinopterygii; Neopterygii; Teleostei; Ostariophysi; Cypriniformes; Cyprinidae; Danio	PIF1_DANRE^PIF1_DANRE^Q:7-269,H:316-593^26.03%ID^E:6e-07^RecName: Full=ATP-dependent DNA helicase PIF1 {ECO:0000255|HAMAP-Rule:MF_03176};^Eukaryota; Metazoa; Chordata; Craniata; Vertebrata; Euteleostomi; Actinopterygii; Neopterygii; Teleostei; Ostariophysi; Cypriniformes; Cyprinidae; Danio	PF05970.13^PIF1^PIF1-like helicase^1-138^E:2.9e-14	.	.	.	.	.	.	GO:0003678^molecular_function^DNA helicase activity`GO:0000723^biological_process^telomere maintenance`GO:0006281^biological_process^DNA repair	.	.
gene:Ocbimv22024573m.g	transcript:Ocbimv22024573m	.	.	transcript:Ocbimv22024573m|m.36621	1-888[+]	.	FMAR_DROME^FMAR_DROME^Q:4-831,H:166-430^33.21%ID^E:5e-37^RecName: Full=FMRFamide receptor {ECO:0000303|PubMed:12218185};^Eukaryota; Metazoa; Ecdysozoa; Arthropoda; Hexapoda; Insecta; Pterygota; Neoptera; Holometabola; Diptera; Brachycera; Muscomorpha; Ephydroidea; Drosophilidae; Drosophila; Sophophora	FMAR_DROME^FMAR_DROME^Q:2-277,H:166-430^33.21%ID^E:2e-37^RecName: Full=FMRFamide receptor {ECO:0000303|PubMed:12218185};^Eukaryota; Metazoa; Ecdysozoa; Arthropoda; Hexapoda; Insecta; Pterygota; Neoptera; Holometabola; Diptera; Brachycera; Muscomorpha; Ephydroidea; Drosophilidae; Drosophila; Sophophora	PF10324.8^7TM_GPCR_Srw^Serpentine type 7TM GPCR chemoreceptor Srw^20-252^E:9.5e-11`PF00001.20^7tm_1^7 transmembrane receptor (rhodopsin family)^34-235^E:4.8e-14	.	ExpAA=106.44^PredHel=5^Topology=o29-51i75-92o132-154i179-201o216-238i	.	.	.	.	GO:0008528^molecular_function^G protein-coupled peptide receptor activity`GO:0004930^molecular_function^G protein-coupled receptor activity`GO:0007186^biological_process^G protein-coupled receptor signaling pathway`GO:0016021^cellular_component^integral component of membrane	.	.
MSTRG.34879	transcript:Ocbimv22024599m	.	.	transcript:Ocbimv22024599m|m.36624	148-1782[+]	.	CACB2_RABIT^CACB2_RABIT^Q:241-1434,H:43-442^66.99%ID^E:0^RecName: Full=Voltage-dependent L-type calcium channel subunit beta-2;^Eukaryota; Metazoa; Chordata; Craniata; Vertebrata; Euteleostomi; Mammalia; Eutheria; Euarchontoglires; Glires; Lagomorpha; Leporidae; Oryctolagus	CACB2_RABIT^CACB2_RABIT^Q:32-432,H:43-445^66.75%ID^E:0^RecName: Full=Voltage-dependent L-type calcium channel subunit beta-2;^Eukaryota; Metazoa; Chordata; Craniata; Vertebrata; Euteleostomi; Mammalia; Eutheria; Euarchontoglires; Glires; Lagomorpha; Leporidae; Oryctolagus	PF12052.7^VGCC_beta4Aa_N^Voltage gated calcium channel subunit beta domain 4Aa N terminal^33-73^E:8.3e-19`PF00625.20^Guanylate_kin^Guanylate kinase^238-418^E:6.1e-48	.	.	.	.	.	.	GO:0005245^molecular_function^voltage-gated calcium channel activity`GO:0070588^biological_process^calcium ion transmembrane transport`GO:0005891^cellular_component^voltage-gated calcium channel complex	.	.
MSTRG.34879	transcript:Ocbimv22024596m	.	.	transcript:Ocbimv22024596m|m.36632	3-1883[+]	.	CACB2_RABIT^CACB2_RABIT^Q:315-1535,H:43-442^65.55%ID^E:2e-179^RecName: Full=Voltage-dependent L-type calcium channel subunit beta-2;^Eukaryota; Metazoa; Chordata; Craniata; Vertebrata; Euteleostomi; Mammalia; Eutheria; Euarchontoglires; Glires; Lagomorpha; Leporidae; Oryctolagus	CACB2_RABIT^CACB2_RABIT^Q:105-511,H:43-442^65.55%ID^E:0^RecName: Full=Voltage-dependent L-type calcium channel subunit beta-2;^Eukaryota; Metazoa; Chordata; Craniata; Vertebrata; Euteleostomi; Mammalia; Eutheria; Euarchontoglires; Glires; Lagomorpha; Leporidae; Oryctolagus	PF12052.7^VGCC_beta4Aa_N^Voltage gated calcium channel subunit beta domain 4Aa N terminal^106-146^E:9.9e-19`PF00625.20^Guanylate_kin^Guanylate kinase^320-500^E:8e-48	.	ExpAA=41.28^PredHel=2^Topology=o37-59i72-94o	.	.	.	.	GO:0005245^molecular_function^voltage-gated calcium channel activity`GO:0070588^biological_process^calcium ion transmembrane transport`GO:0005891^cellular_component^voltage-gated calcium channel complex	.	.
MSTRG.34879	transcript:Ocbimv22024597m	.	.	transcript:Ocbimv22024597m|m.36634	1-1587[+]	.	CACB2_RABIT^CACB2_RABIT^Q:49-1239,H:43-442^67.16%ID^E:0^RecName: Full=Voltage-dependent L-type calcium channel subunit beta-2;^Eukaryota; Metazoa; Chordata; Craniata; Vertebrata; Euteleostomi; Mammalia; Eutheria; Euarchontoglires; Glires; Lagomorpha; Leporidae; Oryctolagus	CACB2_RABIT^CACB2_RABIT^Q:17-416,H:43-445^66.91%ID^E:0^RecName: Full=Voltage-dependent L-type calcium channel subunit beta-2;^Eukaryota; Metazoa; Chordata; Craniata; Vertebrata; Euteleostomi; Mammalia; Eutheria; Euarchontoglires; Glires; Lagomorpha; Leporidae; Oryctolagus	PF12052.7^VGCC_beta4Aa_N^Voltage gated calcium channel subunit beta domain 4Aa N terminal^18-58^E:8e-19`PF00625.20^Guanylate_kin^Guanylate kinase^222-402^E:5.7e-48	.	.	.	.	.	.	GO:0005245^molecular_function^voltage-gated calcium channel activity`GO:0070588^biological_process^calcium ion transmembrane transport`GO:0005891^cellular_component^voltage-gated calcium channel complex	.	.
MSTRG.34879	transcript:Ocbimv22024598m	.	.	transcript:Ocbimv22024598m|m.36636	148-1809[+]	.	CACB2_RABIT^CACB2_RABIT^Q:241-1461,H:43-442^65.55%ID^E:3e-180^RecName: Full=Voltage-dependent L-type calcium channel subunit beta-2;^Eukaryota; Metazoa; Chordata; Craniata; Vertebrata; Euteleostomi; Mammalia; Eutheria; Euarchontoglires; Glires; Lagomorpha; Leporidae; Oryctolagus	CACB2_RABIT^CACB2_RABIT^Q:32-441,H:43-445^65.32%ID^E:0^RecName: Full=Voltage-dependent L-type calcium channel subunit beta-2;^Eukaryota; Metazoa; Chordata; Craniata; Vertebrata; Euteleostomi; Mammalia; Eutheria; Euarchontoglires; Glires; Lagomorpha; Leporidae; Oryctolagus	PF12052.7^VGCC_beta4Aa_N^Voltage gated calcium channel subunit beta domain 4Aa N terminal^33-73^E:8.4e-19`PF00625.20^Guanylate_kin^Guanylate kinase^247-427^E:6.3e-48	.	.	.	.	.	.	GO:0005245^molecular_function^voltage-gated calcium channel activity`GO:0070588^biological_process^calcium ion transmembrane transport`GO:0005891^cellular_component^voltage-gated calcium channel complex	.	.
MSTRG.34879	transcript:Ocbimv22024595m	.	.	transcript:Ocbimv22024595m|m.36641	3-1856[+]	.	CACB2_RABIT^CACB2_RABIT^Q:315-1508,H:43-442^66.99%ID^E:0^RecName: Full=Voltage-dependent L-type calcium channel subunit beta-2;^Eukaryota; Metazoa; Chordata; Craniata; Vertebrata; Euteleostomi; Mammalia; Eutheria; Euarchontoglires; Glires; Lagomorpha; Leporidae; Oryctolagus	CACB2_RABIT^CACB2_RABIT^Q:105-505,H:43-445^66.75%ID^E:0^RecName: Full=Voltage-dependent L-type calcium channel subunit beta-2;^Eukaryota; Metazoa; Chordata; Craniata; Vertebrata; Euteleostomi; Mammalia; Eutheria; Euarchontoglires; Glires; Lagomorpha; Leporidae; Oryctolagus	PF12052.7^VGCC_beta4Aa_N^Voltage gated calcium channel subunit beta domain 4Aa N terminal^106-146^E:9.7e-19`PF00625.20^Guanylate_kin^Guanylate kinase^311-491^E:7.8e-48	.	ExpAA=41.29^PredHel=2^Topology=o37-59i72-94o	.	.	.	.	GO:0005245^molecular_function^voltage-gated calcium channel activity`GO:0070588^biological_process^calcium ion transmembrane transport`GO:0005891^cellular_component^voltage-gated calcium channel complex	.	.
MSTRG.34885	transcript:Ocbimv22024601m	.	.	transcript:Ocbimv22024601m|m.36643	114-770[+]	.	CYBP_BOVIN^CYBP_BOVIN^Q:114-755,H:1-222^42.41%ID^E:6e-43^RecName: Full=Calcyclin-binding protein;^Eukaryota; Metazoa; Chordata; Craniata; Vertebrata; Euteleostomi; Mammalia; Eutheria; Laurasiatheria; Cetartiodactyla; Ruminantia; Pecora; Bovidae; Bovinae; Bos	CYBP_BOVIN^CYBP_BOVIN^Q:1-214,H:1-222^42.86%ID^E:4e-50^RecName: Full=Calcyclin-binding protein;^Eukaryota; Metazoa; Chordata; Craniata; Vertebrata; Euteleostomi; Mammalia; Eutheria; Laurasiatheria; Cetartiodactyla; Ruminantia; Pecora; Bovidae; Bovinae; Bos	PF09032.10^Siah-Interact_N^Siah interacting protein, N terminal^4-58^E:3e-09`PF04969.15^CS^CS domain^70-149^E:1.6e-13	.	.	.	.	.	.	.	.	.
MSTRG.34866	transcript:Ocbimv22024579m	.	.	transcript:Ocbimv22024579m|m.36646	1-1497[+]	.	DMD_PIG^DMD_PIG^Q:7-1491,H:2115-2662^25.62%ID^E:2e-50^RecName: Full=Dystrophin;^Eukaryota; Metazoa; Chordata; Craniata; Vertebrata; Euteleostomi; Mammalia; Eutheria; Laurasiatheria; Cetartiodactyla; Suina; Suidae; Sus`DMD_PIG^DMD_PIG^Q:154-1236,H:2060-2411^25.07%ID^E:1e-15^RecName: Full=Dystrophin;^Eukaryota; Metazoa; Chordata; Craniata; Vertebrata; Euteleostomi; Mammalia; Eutheria; Laurasiatheria; Cetartiodactyla; Suina; Suidae; Sus	DMD_PIG^DMD_PIG^Q:3-497,H:2115-2662^25.62%ID^E:2e-50^RecName: Full=Dystrophin;^Eukaryota; Metazoa; Chordata; Craniata; Vertebrata; Euteleostomi; Mammalia; Eutheria; Laurasiatheria; Cetartiodactyla; Suina; Suidae; Sus`DMD_PIG^DMD_PIG^Q:52-412,H:2060-2411^25.07%ID^E:9e-16^RecName: Full=Dystrophin;^Eukaryota; Metazoa; Chordata; Craniata; Vertebrata; Euteleostomi; Mammalia; Eutheria; Laurasiatheria; Cetartiodactyla; Suina; Suidae; Sus	PF00435.20^Spectrin^Spectrin repeat^2-84^E:4.3e-09`PF00435.20^Spectrin^Spectrin repeat^94-193^E:3.9e-13`PF00435.20^Spectrin^Spectrin repeat^202-306^E:1.7e-09	.	.	.	.	.	.	GO:0005515^molecular_function^protein binding	.	.
MSTRG.34866	transcript:Ocbimv22024581m	.	.	transcript:Ocbimv22024581m|m.36648	1-2820[+]	.	DMD_HUMAN^DMD_HUMAN^Q:13-2418,H:2771-3584^54.75%ID^E:0^RecName: Full=Dystrophin;^Eukaryota; Metazoa; Chordata; Craniata; Vertebrata; Euteleostomi; Mammalia; Eutheria; Euarchontoglires; Primates; Haplorrhini; Catarrhini; Hominidae; Homo	DMD_HUMAN^DMD_HUMAN^Q:5-851,H:2771-3626^55.19%ID^E:0^RecName: Full=Dystrophin;^Eukaryota; Metazoa; Chordata; Craniata; Vertebrata; Euteleostomi; Mammalia; Eutheria; Euarchontoglires; Primates; Haplorrhini; Catarrhini; Hominidae; Homo	PF00435.20^Spectrin^Spectrin repeat^180-285^E:3.2e-08`PF00397.25^WW^WW domain^304-331^E:1.3e-06`PF09068.10^EF-hand_2^EF hand^335-453^E:1.4e-37`PF09069.10^EF-hand_3^EF-hand^457-548^E:1.4e-39`PF00569.16^ZZ^Zinc finger, ZZ type^554-597^E:2.8e-17	.	.	.	.	.	.	GO:0005515^molecular_function^protein binding`GO:0008270^molecular_function^zinc ion binding	.	.
MSTRG.34866	transcript:Ocbimv22024575m	.	.	.	.	.	DMD_CHICK^DMD_CHICK^Q:4-174,H:68-123^64.91%ID^E:2e-18^RecName: Full=Dystrophin;^Eukaryota; Metazoa; Chordata; Craniata; Vertebrata; Euteleostomi; Archelosauria; Archosauria; Dinosauria; Saurischia; Theropoda; Coelurosauria; Aves; Neognathae; Galloanserae; Galliformes; Phasianidae; Phasianinae; Gallus	.	.	.	.	.	.	.	.	.	.	.
MSTRG.34866	transcript:Ocbimv22024578m	.	.	transcript:Ocbimv22024578m|m.36652	1-516[+]	.	DMD_CHICK^DMD_CHICK^Q:13-414,H:1920-2041^29.1%ID^E:4e-09^RecName: Full=Dystrophin;^Eukaryota; Metazoa; Chordata; Craniata; Vertebrata; Euteleostomi; Archelosauria; Archosauria; Dinosauria; Saurischia; Theropoda; Coelurosauria; Aves; Neognathae; Galloanserae; Galliformes; Phasianidae; Phasianinae; Gallus	DMD_CHICK^DMD_CHICK^Q:5-138,H:1920-2041^31.34%ID^E:7e-10^RecName: Full=Dystrophin;^Eukaryota; Metazoa; Chordata; Craniata; Vertebrata; Euteleostomi; Archelosauria; Archosauria; Dinosauria; Saurischia; Theropoda; Coelurosauria; Aves; Neognathae; Galloanserae; Galliformes; Phasianidae; Phasianinae; Gallus	PF07671.10^DUF1601^Protein of unknown function (DUF1601)^42-52^E:16`PF07671.10^DUF1601^Protein of unknown function (DUF1601)^114-128^E:11	.	.	.	.	.	.	.	.	.
MSTRG.34866	transcript:Ocbimv22024576m	.	.	transcript:Ocbimv22024576m|m.36655	1-3780[+]	.	DMD_CHICK^DMD_CHICK^Q:79-3780,H:346-1560^27.04%ID^E:5e-127^RecName: Full=Dystrophin;^Eukaryota; Metazoa; Chordata; Craniata; Vertebrata; Euteleostomi; Archelosauria; Archosauria; Dinosauria; Saurischia; Theropoda; Coelurosauria; Aves; Neognathae; Galloanserae; Galliformes; Phasianidae; Phasianinae; Gallus	DMD_CHICK^DMD_CHICK^Q:15-1260,H:334-1560^27.88%ID^E:3e-147^RecName: Full=Dystrophin;^Eukaryota; Metazoa; Chordata; Craniata; Vertebrata; Euteleostomi; Archelosauria; Archosauria; Dinosauria; Saurischia; Theropoda; Coelurosauria; Aves; Neognathae; Galloanserae; Galliformes; Phasianidae; Phasianinae; Gallus	PF00435.20^Spectrin^Spectrin repeat^69-144^E:8.2e-07`PF00435.20^Spectrin^Spectrin repeat^146-251^E:2.4e-14`PF00435.20^Spectrin^Spectrin repeat^256-357^E:7.4e-07`PF00435.20^Spectrin^Spectrin repeat^533-636^E:4.7e-06`PF00435.20^Spectrin^Spectrin repeat^650-741^E:3.4e-06`PF00435.20^Spectrin^Spectrin repeat^747-851^E:6.2e-11`PF00435.20^Spectrin^Spectrin repeat^860-950^E:1.7e-05	.	.	.	.	.	.	GO:0005515^molecular_function^protein binding	.	.
MSTRG.34866	transcript:Ocbimv22024582m	.	.	transcript:Ocbimv22024582m|m.36656	246-2525[+]	.	DMD_HUMAN^DMD_HUMAN^Q:234-2123,H:2932-3584^60.55%ID^E:0^RecName: Full=Dystrophin;^Eukaryota; Metazoa; Chordata; Craniata; Vertebrata; Euteleostomi; Mammalia; Eutheria; Euarchontoglires; Primates; Haplorrhini; Catarrhini; Hominidae; Homo	DMD_MOUSE^DMD_MOUSE^Q:4-671,H:2932-3619^60.89%ID^E:0^RecName: Full=Dystrophin;^Eukaryota; Metazoa; Chordata; Craniata; Vertebrata; Euteleostomi; Mammalia; Eutheria; Euarchontoglires; Glires; Rodentia; Myomorpha; Muroidea; Muridae; Murinae; Mus; Mus	PF00435.20^Spectrin^Spectrin repeat^3-105^E:2.2e-08`PF00397.25^WW^WW domain^124-151^E:1e-06`PF09068.10^EF-hand_2^EF hand^155-273^E:1e-37`PF09069.10^EF-hand_3^EF-hand^277-368^E:1e-39`PF00569.16^ZZ^Zinc finger, ZZ type^374-417^E:2.2e-17	.	.	.	.	.	.	GO:0005515^molecular_function^protein binding`GO:0008270^molecular_function^zinc ion binding	.	.
MSTRG.34866	transcript:Ocbimv22024577m	.	.	.	.	.	DMD_CHICK^DMD_CHICK^Q:4-150,H:1725-1774^44%ID^E:8e-06^RecName: Full=Dystrophin;^Eukaryota; Metazoa; Chordata; Craniata; Vertebrata; Euteleostomi; Archelosauria; Archosauria; Dinosauria; Saurischia; Theropoda; Coelurosauria; Aves; Neognathae; Galloanserae; Galliformes; Phasianidae; Phasianinae; Gallus	.	.	.	.	.	.	.	.	.	.	.
MSTRG.34894	transcript:Ocbimv22024607m	.	.	transcript:Ocbimv22024607m|m.36661	624-3263[+]	.	SCA_DROME^SCA_DROME^Q:2442-3248,H:449-740^36.24%ID^E:2e-57^RecName: Full=Protein scabrous;^Eukaryota; Metazoa; Ecdysozoa; Arthropoda; Hexapoda; Insecta; Pterygota; Neoptera; Holometabola; Diptera; Brachycera; Muscomorpha; Ephydroidea; Drosophilidae; Drosophila; Sophophora	SCA_DROME^SCA_DROME^Q:607-875,H:449-740^36.24%ID^E:2e-58^RecName: Full=Protein scabrous;^Eukaryota; Metazoa; Ecdysozoa; Arthropoda; Hexapoda; Insecta; Pterygota; Neoptera; Holometabola; Diptera; Brachycera; Muscomorpha; Ephydroidea; Drosophilidae; Drosophila; Sophophora	PF00147.17^Fibrinogen_C^Fibrinogen beta and gamma chains, C-terminal globular domain^668-865^E:1e-52	.	.	.	.	.	.	.	.	.
MSTRG.34894	transcript:Ocbimv22024607m	.	.	transcript:Ocbimv22024607m|m.36662	3152-3532[-]	.	SCA_DROME^SCA_DROME^Q:2442-3248,H:449-740^36.24%ID^E:2e-57^RecName: Full=Protein scabrous;^Eukaryota; Metazoa; Ecdysozoa; Arthropoda; Hexapoda; Insecta; Pterygota; Neoptera; Holometabola; Diptera; Brachycera; Muscomorpha; Ephydroidea; Drosophilidae; Drosophila; Sophophora	.	.	.	ExpAA=71.24^PredHel=3^Topology=i13-35o50-72i93-112o	.	.	.	.	.	.	.
MSTRG.34892	transcript:Ocbimv22024606m	.	.	transcript:Ocbimv22024606m|m.36665	1-3264[+]	.	TBD2B_MOUSE^TBD2B_MOUSE^Q:4-330,H:847-954^36.36%ID^E:4e-13^RecName: Full=TBC1 domain family member 2B;^Eukaryota; Metazoa; Chordata; Craniata; Vertebrata; Euteleostomi; Mammalia; Eutheria; Euarchontoglires; Glires; Rodentia; Myomorpha; Muroidea; Muridae; Murinae; Mus; Mus	TBD2B_MOUSE^TBD2B_MOUSE^Q:2-110,H:847-954^36.36%ID^E:5e-14^RecName: Full=TBC1 domain family member 2B;^Eukaryota; Metazoa; Chordata; Craniata; Vertebrata; Euteleostomi; Mammalia; Eutheria; Euarchontoglires; Glires; Rodentia; Myomorpha; Muroidea; Muridae; Murinae; Mus; Mus	.	.	.	.	.	.	.	.	.	.
MSTRG.34869	transcript:Ocbimv22024584m	.	.	transcript:Ocbimv22024584m|m.36667	185-1084[+]	.	THA11_DANRE^THA11_DANRE^Q:185-409,H:1-81^36.14%ID^E:3e-10^RecName: Full=THAP domain-containing protein 11;^Eukaryota; Metazoa; Chordata; Craniata; Vertebrata; Euteleostomi; Actinopterygii; Neopterygii; Teleostei; Ostariophysi; Cypriniformes; Cyprinidae; Danio	THA11_DANRE^THA11_DANRE^Q:1-75,H:1-81^36.14%ID^E:5e-11^RecName: Full=THAP domain-containing protein 11;^Eukaryota; Metazoa; Chordata; Craniata; Vertebrata; Euteleostomi; Actinopterygii; Neopterygii; Teleostei; Ostariophysi; Cypriniformes; Cyprinidae; Danio	PF05485.11^THAP^THAP domain^6-65^E:7.4e-10	.	.	.	.	.	.	GO:0003676^molecular_function^nucleic acid binding	.	.
MSTRG.34872	transcript:Ocbimv22024587m	.	.	transcript:Ocbimv22024587m|m.36670	692-2839[+]	.	ARP5_AEDAE^ARP5_AEDAE^Q:722-2833,H:2-647^41.46%ID^E:1e-160^RecName: Full=Actin-related protein 5;^Eukaryota; Metazoa; Ecdysozoa; Arthropoda; Hexapoda; Insecta; Pterygota; Neoptera; Holometabola; Diptera; Nematocera; Culicoidea; Culicidae; Culicinae; Aedini; Aedes; Stegomyia	ARP5_AEDAE^ARP5_AEDAE^Q:11-714,H:2-647^42.86%ID^E:0^RecName: Full=Actin-related protein 5;^Eukaryota; Metazoa; Ecdysozoa; Arthropoda; Hexapoda; Insecta; Pterygota; Neoptera; Holometabola; Diptera; Nematocera; Culicoidea; Culicidae; Culicinae; Aedini; Aedes; Stegomyia	PF00022.18^Actin^Actin^38-232^E:6.5e-35`PF00022.18^Actin^Actin^515-696^E:1.6e-23	.	.	.	.	.	.	.	.	.
MSTRG.34872	transcript:Ocbimv22024586m	.	.	transcript:Ocbimv22024586m|m.36672	2247-4394[+]	.	ARP5_AEDAE^ARP5_AEDAE^Q:2277-4388,H:2-647^41.46%ID^E:1e-155^RecName: Full=Actin-related protein 5;^Eukaryota; Metazoa; Ecdysozoa; Arthropoda; Hexapoda; Insecta; Pterygota; Neoptera; Holometabola; Diptera; Nematocera; Culicoidea; Culicidae; Culicinae; Aedini; Aedes; Stegomyia	ARP5_AEDAE^ARP5_AEDAE^Q:11-714,H:2-647^42.86%ID^E:0^RecName: Full=Actin-related protein 5;^Eukaryota; Metazoa; Ecdysozoa; Arthropoda; Hexapoda; Insecta; Pterygota; Neoptera; Holometabola; Diptera; Nematocera; Culicoidea; Culicidae; Culicinae; Aedini; Aedes; Stegomyia	PF00022.18^Actin^Actin^38-232^E:6.5e-35`PF00022.18^Actin^Actin^515-696^E:1.6e-23	.	.	.	.	.	.	.	.	.
MSTRG.34872	transcript:Ocbimv22024589m	.	.	transcript:Ocbimv22024589m|m.36674	651-2798[+]	.	ARP5_AEDAE^ARP5_AEDAE^Q:681-2792,H:2-647^41.46%ID^E:1e-160^RecName: Full=Actin-related protein 5;^Eukaryota; Metazoa; Ecdysozoa; Arthropoda; Hexapoda; Insecta; Pterygota; Neoptera; Holometabola; Diptera; Nematocera; Culicoidea; Culicidae; Culicinae; Aedini; Aedes; Stegomyia	ARP5_AEDAE^ARP5_AEDAE^Q:11-714,H:2-647^42.86%ID^E:0^RecName: Full=Actin-related protein 5;^Eukaryota; Metazoa; Ecdysozoa; Arthropoda; Hexapoda; Insecta; Pterygota; Neoptera; Holometabola; Diptera; Nematocera; Culicoidea; Culicidae; Culicinae; Aedini; Aedes; Stegomyia	PF00022.18^Actin^Actin^38-232^E:6.5e-35`PF00022.18^Actin^Actin^515-696^E:1.6e-23	.	.	.	.	.	.	.	.	.
MSTRG.34872	transcript:Ocbimv22024588m	.	.	transcript:Ocbimv22024588m|m.36676	1640-3787[+]	.	ARP5_AEDAE^ARP5_AEDAE^Q:1670-3781,H:2-647^41.46%ID^E:2e-157^RecName: Full=Actin-related protein 5;^Eukaryota; Metazoa; Ecdysozoa; Arthropoda; Hexapoda; Insecta; Pterygota; Neoptera; Holometabola; Diptera; Nematocera; Culicoidea; Culicidae; Culicinae; Aedini; Aedes; Stegomyia	ARP5_AEDAE^ARP5_AEDAE^Q:11-714,H:2-647^42.86%ID^E:0^RecName: Full=Actin-related protein 5;^Eukaryota; Metazoa; Ecdysozoa; Arthropoda; Hexapoda; Insecta; Pterygota; Neoptera; Holometabola; Diptera; Nematocera; Culicoidea; Culicidae; Culicinae; Aedini; Aedes; Stegomyia	PF00022.18^Actin^Actin^38-232^E:6.5e-35`PF00022.18^Actin^Actin^515-696^E:1.6e-23	.	.	.	.	.	.	.	.	.
MSTRG.34876	transcript:Ocbimv22024594m	.	.	transcript:Ocbimv22024594m|m.36678	421-1317[+]	.	TDIF2_HUMAN^TDIF2_HUMAN^Q:796-1242,H:562-727^45.78%ID^E:3e-33^RecName: Full=Deoxynucleotidyltransferase terminal-interacting protein 2;^Eukaryota; Metazoa; Chordata; Craniata; Vertebrata; Euteleostomi; Mammalia; Eutheria; Euarchontoglires; Primates; Haplorrhini; Catarrhini; Hominidae; Homo	TDIF2_HUMAN^TDIF2_HUMAN^Q:126-286,H:562-739^46.07%ID^E:4e-40^RecName: Full=Deoxynucleotidyltransferase terminal-interacting protein 2;^Eukaryota; Metazoa; Chordata; Craniata; Vertebrata; Euteleostomi; Mammalia; Eutheria; Euarchontoglires; Primates; Haplorrhini; Catarrhini; Hominidae; Homo	PF08698.10^Fcf2^Fcf2 pre-rRNA processing^186-278^E:4.2e-36	.	.	.	.	.	.	.	.	.
MSTRG.34876	transcript:Ocbimv22024593m	.	.	transcript:Ocbimv22024593m|m.36679	449-1345[+]	.	TDIF2_HUMAN^TDIF2_HUMAN^Q:824-1270,H:562-727^45.78%ID^E:7e-33^RecName: Full=Deoxynucleotidyltransferase terminal-interacting protein 2;^Eukaryota; Metazoa; Chordata; Craniata; Vertebrata; Euteleostomi; Mammalia; Eutheria; Euarchontoglires; Primates; Haplorrhini; Catarrhini; Hominidae; Homo	TDIF2_HUMAN^TDIF2_HUMAN^Q:126-286,H:562-739^46.07%ID^E:4e-40^RecName: Full=Deoxynucleotidyltransferase terminal-interacting protein 2;^Eukaryota; Metazoa; Chordata; Craniata; Vertebrata; Euteleostomi; Mammalia; Eutheria; Euarchontoglires; Primates; Haplorrhini; Catarrhini; Hominidae; Homo	PF08698.10^Fcf2^Fcf2 pre-rRNA processing^186-278^E:4.2e-36	.	.	.	.	.	.	.	.	.
MSTRG.34875	transcript:Ocbimv22024591m	.	.	transcript:Ocbimv22024591m|m.36682	122-1036[+]	.	F166B_DANRE^F166B_DANRE^Q:170-1030,H:19-297^31.4%ID^E:3e-36^RecName: Full=Protein FAM166B;^Eukaryota; Metazoa; Chordata; Craniata; Vertebrata; Euteleostomi; Actinopterygii; Neopterygii; Teleostei; Ostariophysi; Cypriniformes; Cyprinidae; Danio	F166B_DANRE^F166B_DANRE^Q:17-303,H:19-297^31.4%ID^E:4e-37^RecName: Full=Protein FAM166B;^Eukaryota; Metazoa; Chordata; Craniata; Vertebrata; Euteleostomi; Actinopterygii; Neopterygii; Teleostei; Ostariophysi; Cypriniformes; Cyprinidae; Danio	PF10629.8^DUF2475^Protein of unknown function (DUF2475)^17-81^E:5.8e-12	.	.	.	.	.	.	.	.	.
MSTRG.34875	transcript:Ocbimv22024592m	.	.	transcript:Ocbimv22024592m|m.36683	122-1006[+]	.	F166B_DANRE^F166B_DANRE^Q:170-946,H:19-266^31.68%ID^E:3e-32^RecName: Full=Protein FAM166B;^Eukaryota; Metazoa; Chordata; Craniata; Vertebrata; Euteleostomi; Actinopterygii; Neopterygii; Teleostei; Ostariophysi; Cypriniformes; Cyprinidae; Danio	F166B_DANRE^F166B_DANRE^Q:17-275,H:19-266^31.68%ID^E:1e-32^RecName: Full=Protein FAM166B;^Eukaryota; Metazoa; Chordata; Craniata; Vertebrata; Euteleostomi; Actinopterygii; Neopterygii; Teleostei; Ostariophysi; Cypriniformes; Cyprinidae; Danio	PF10629.8^DUF2475^Protein of unknown function (DUF2475)^17-81^E:5.5e-12	.	.	.	.	.	.	.	.	.
MSTRG.34886	transcript:Ocbimv22024602m	.	.	transcript:Ocbimv22024602m|m.36685	3-980[+]	.	SURF2_MOUSE^SURF2_MOUSE^Q:54-413,H:6-124^36.36%ID^E:1e-21^RecName: Full=Surfeit locus protein 2;^Eukaryota; Metazoa; Chordata; Craniata; Vertebrata; Euteleostomi; Mammalia; Eutheria; Euarchontoglires; Glires; Rodentia; Myomorpha; Muroidea; Muridae; Murinae; Mus; Mus	SURF2_MOUSE^SURF2_MOUSE^Q:18-199,H:6-194^33.51%ID^E:6e-28^RecName: Full=Surfeit locus protein 2;^Eukaryota; Metazoa; Chordata; Craniata; Vertebrata; Euteleostomi; Mammalia; Eutheria; Euarchontoglires; Glires; Rodentia; Myomorpha; Muroidea; Muridae; Murinae; Mus; Mus	PF05477.10^SURF2^Surfeit locus protein 2 (SURF2)^17-198^E:1.4e-37	.	.	.	.	.	.	.	.	.
MSTRG.34888	transcript:Ocbimv22024603m	.	.	transcript:Ocbimv22024603m|m.36686	561-2603[+]	.	AXDN1_HUMAN^AXDN1_HUMAN^Q:546-2468,H:1-656^33.43%ID^E:4e-101^RecName: Full=Axonemal dynein light chain domain-containing protein 1;^Eukaryota; Metazoa; Chordata; Craniata; Vertebrata; Euteleostomi; Mammalia; Eutheria; Euarchontoglires; Primates; Haplorrhini; Catarrhini; Hominidae; Homo	AXDN1_HUMAN^AXDN1_HUMAN^Q:5-636,H:35-656^33.74%ID^E:7e-103^RecName: Full=Axonemal dynein light chain domain-containing protein 1;^Eukaryota; Metazoa; Chordata; Craniata; Vertebrata; Euteleostomi; Mammalia; Eutheria; Euarchontoglires; Primates; Haplorrhini; Catarrhini; Hominidae; Homo	PF10211.8^Ax_dynein_light^Axonemal dynein light chain^170-342^E:1.1e-09	.	.	.	.	.	.	.	.	.
MSTRG.34888	transcript:Ocbimv22024604m	.	.	transcript:Ocbimv22024604m|m.36687	225-2267[+]	.	AXDN1_HUMAN^AXDN1_HUMAN^Q:210-2132,H:1-656^33.43%ID^E:4e-102^RecName: Full=Axonemal dynein light chain domain-containing protein 1;^Eukaryota; Metazoa; Chordata; Craniata; Vertebrata; Euteleostomi; Mammalia; Eutheria; Euarchontoglires; Primates; Haplorrhini; Catarrhini; Hominidae; Homo	AXDN1_HUMAN^AXDN1_HUMAN^Q:5-636,H:35-656^33.74%ID^E:7e-103^RecName: Full=Axonemal dynein light chain domain-containing protein 1;^Eukaryota; Metazoa; Chordata; Craniata; Vertebrata; Euteleostomi; Mammalia; Eutheria; Euarchontoglires; Primates; Haplorrhini; Catarrhini; Hominidae; Homo	PF10211.8^Ax_dynein_light^Axonemal dynein light chain^170-342^E:1.1e-09	.	.	.	.	.	.	.	.	.
MSTRG.34898	transcript:Ocbimv22024609m	.	.	transcript:Ocbimv22024609m|m.36689	369-2582[+]	.	TBD2B_XENTR^TBD2B_XENTR^Q:1452-2534,H:463-811^30.27%ID^E:5e-37^RecName: Full=TBC1 domain family member 2B;^Eukaryota; Metazoa; Chordata; Craniata; Vertebrata; Euteleostomi; Amphibia; Batrachia; Anura; Pipoidea; Pipidae; Xenopodinae; Xenopus; Silurana	TBD2B_XENTR^TBD2B_XENTR^Q:284-722,H:380-811^28.92%ID^E:7e-46^RecName: Full=TBC1 domain family member 2B;^Eukaryota; Metazoa; Chordata; Craniata; Vertebrata; Euteleostomi; Amphibia; Batrachia; Anura; Pipoidea; Pipidae; Xenopodinae; Xenopus; Silurana	PF00169.28^PH^PH domain^8-101^E:2e-07`PF00566.17^RabGAP-TBC^Rab-GTPase-TBC domain^554-735^E:6.8e-38	.	.	.	.	.	.	.	.	.
MSTRG.34902	transcript:Ocbimv22024627m	.	.	transcript:Ocbimv22024627m|m.36690	396-1454[+]	.	YMH6_CAEEL^YMH6_CAEEL^Q:918-1310,H:59-188^35.11%ID^E:4e-16^RecName: Full=Uncharacterized protein F58A4.6;^Eukaryota; Metazoa; Ecdysozoa; Nematoda; Chromadorea; Rhabditida; Rhabditoidea; Rhabditidae; Peloderinae; Caenorhabditis	YMH6_CAEEL^YMH6_CAEEL^Q:175-305,H:59-188^35.11%ID^E:2e-17^RecName: Full=Uncharacterized protein F58A4.6;^Eukaryota; Metazoa; Ecdysozoa; Nematoda; Chromadorea; Rhabditida; Rhabditoidea; Rhabditidae; Peloderinae; Caenorhabditis	PF16065.4^DUF4807^Domain of unknown function (DUF4807)^186-307^E:3.6e-40	.	.	.	.	.	.	.	.	.
MSTRG.34909	transcript:Ocbimv22024631m	.	.	transcript:Ocbimv22024631m|m.36692	134-1894[+]	.	DPOA2_HUMAN^DPOA2_HUMAN^Q:602-1891,H:161-598^41.18%ID^E:2e-107^RecName: Full=DNA polymerase alpha subunit B;^Eukaryota; Metazoa; Chordata; Craniata; Vertebrata; Euteleostomi; Mammalia; Eutheria; Euarchontoglires; Primates; Haplorrhini; Catarrhini; Hominidae; Homo	DPOA2_HUMAN^DPOA2_HUMAN^Q:4-586,H:8-598^37.1%ID^E:1e-112^RecName: Full=DNA polymerase alpha subunit B;^Eukaryota; Metazoa; Chordata; Craniata; Vertebrata; Euteleostomi; Mammalia; Eutheria; Euarchontoglires; Primates; Haplorrhini; Catarrhini; Hominidae; Homo	PF08418.9^Pol_alpha_B_N^DNA polymerase alpha subunit B N-terminal^20-233^E:5e-14`PF04042.15^DNA_pol_E_B^DNA polymerase alpha/epsilon subunit B^337-536^E:8.5e-38	.	.	.	.	.	.	GO:0003677^molecular_function^DNA binding`GO:0003887^molecular_function^DNA-directed DNA polymerase activity`GO:0006260^biological_process^DNA replication	.	.
MSTRG.34911	transcript:Ocbimv22024632m	.	.	transcript:Ocbimv22024632m|m.36697	2-352[-]	.	SQSTM_PONAB^SQSTM_PONAB^Q:212-943,H:3-268^30.04%ID^E:2e-28^RecName: Full=Sequestosome-1;^Eukaryota; Metazoa; Chordata; Craniata; Vertebrata; Euteleostomi; Mammalia; Eutheria; Euarchontoglires; Primates; Haplorrhini; Catarrhini; Hominidae; Pongo`SQSTM_PONAB^SQSTM_PONAB^Q:1511-1645,H:390-434^60%ID^E:1e-07^RecName: Full=Sequestosome-1;^Eukaryota; Metazoa; Chordata; Craniata; Vertebrata; Euteleostomi; Mammalia; Eutheria; Euarchontoglires; Primates; Haplorrhini; Catarrhini; Hominidae; Pongo	.	.	.	.	.	.	.	.	.	.	.
MSTRG.34911	transcript:Ocbimv22024632m	.	.	transcript:Ocbimv22024632m|m.36694	209-1660[+]	.	SQSTM_PONAB^SQSTM_PONAB^Q:212-943,H:3-268^30.04%ID^E:2e-28^RecName: Full=Sequestosome-1;^Eukaryota; Metazoa; Chordata; Craniata; Vertebrata; Euteleostomi; Mammalia; Eutheria; Euarchontoglires; Primates; Haplorrhini; Catarrhini; Hominidae; Pongo`SQSTM_PONAB^SQSTM_PONAB^Q:1511-1645,H:390-434^60%ID^E:1e-07^RecName: Full=Sequestosome-1;^Eukaryota; Metazoa; Chordata; Craniata; Vertebrata; Euteleostomi; Mammalia; Eutheria; Euarchontoglires; Primates; Haplorrhini; Catarrhini; Hominidae; Pongo	SQSTM_PONAB^SQSTM_PONAB^Q:2-245,H:3-268^30.51%ID^E:5e-30^RecName: Full=Sequestosome-1;^Eukaryota; Metazoa; Chordata; Craniata; Vertebrata; Euteleostomi; Mammalia; Eutheria; Euarchontoglires; Primates; Haplorrhini; Catarrhini; Hominidae; Pongo`SQSTM_PONAB^SQSTM_PONAB^Q:435-479,H:390-434^60%ID^E:5e-08^RecName: Full=Sequestosome-1;^Eukaryota; Metazoa; Chordata; Craniata; Vertebrata; Euteleostomi; Mammalia; Eutheria; Euarchontoglires; Primates; Haplorrhini; Catarrhini; Hominidae; Pongo	PF00564.23^PB1^PB1 domain^19-86^E:3.6e-10`PF00569.16^ZZ^Zinc finger, ZZ type^105-147^E:2.2e-10`PF16577.4^UBA_5^UBA domain^435-479^E:1.4e-15	.	.	.	.	.	.	GO:0005515^molecular_function^protein binding`GO:0008270^molecular_function^zinc ion binding	.	.
MSTRG.34922	transcript:Ocbimv22024643m	.	.	transcript:Ocbimv22024643m|m.36698	1-1776[+]	.	SQSTM_RAT^SQSTM_RAT^Q:4-444,H:3-168^35.71%ID^E:4e-25^RecName: Full=Sequestosome-1;^Eukaryota; Metazoa; Chordata; Craniata; Vertebrata; Euteleostomi; Mammalia; Eutheria; Euarchontoglires; Glires; Rodentia; Myomorpha; Muroidea; Muridae; Murinae; Rattus	SQSTM_RAT^SQSTM_RAT^Q:2-148,H:3-168^35.71%ID^E:5e-26^RecName: Full=Sequestosome-1;^Eukaryota; Metazoa; Chordata; Craniata; Vertebrata; Euteleostomi; Mammalia; Eutheria; Euarchontoglires; Glires; Rodentia; Myomorpha; Muroidea; Muridae; Murinae; Rattus	PF00564.23^PB1^PB1 domain^20-91^E:1.5e-10`PF00569.16^ZZ^Zinc finger, ZZ type^100-140^E:9.6e-11`PF16577.4^UBA_5^UBA domain^511-550^E:4.7e-07	.	.	.	.	.	.	GO:0005515^molecular_function^protein binding`GO:0008270^molecular_function^zinc ion binding	.	.
gene:Ocbimv22024630m.g	transcript:Ocbimv22024630m	.	.	transcript:Ocbimv22024630m|m.36699	526-1545[+]	.	RAD51_CANLF^RAD51_CANLF^Q:517-1542,H:4-339^85.38%ID^E:0^RecName: Full=DNA repair protein RAD51 homolog 1;^Eukaryota; Metazoa; Chordata; Craniata; Vertebrata; Euteleostomi; Mammalia; Eutheria; Laurasiatheria; Carnivora; Caniformia; Canidae; Canis	RAD51_CANLF^RAD51_CANLF^Q:1-339,H:3-339^86.14%ID^E:0^RecName: Full=DNA repair protein RAD51 homolog 1;^Eukaryota; Metazoa; Chordata; Craniata; Vertebrata; Euteleostomi; Mammalia; Eutheria; Laurasiatheria; Carnivora; Caniformia; Canidae; Canis	PF14520.5^HHH_5^Helix-hairpin-helix domain^31-78^E:4.7e-06`PF08423.10^Rad51^Rad51^84-336^E:4e-131`PF00154.20^RecA^recA bacterial DNA recombination protein^94-304^E:2.6e-09`PF13481.5^AAA_25^AAA domain^95-268^E:3.4e-11	.	.	.	.	.	.	GO:0003697^molecular_function^single-stranded DNA binding`GO:0005524^molecular_function^ATP binding`GO:0006281^biological_process^DNA repair	.	.
MSTRG.34913	transcript:Ocbimv22024634m	.	.	transcript:Ocbimv22024634m|m.36706	1-3624[+]	.	SRBP1_HUMAN^SRBP1_HUMAN^Q:1045-3540,H:284-1138^40.32%ID^E:1e-153^RecName: Full=Sterol regulatory element-binding protein 1;^Eukaryota; Metazoa; Chordata; Craniata; Vertebrata; Euteleostomi; Mammalia; Eutheria; Euarchontoglires; Primates; Haplorrhini; Catarrhini; Hominidae; Homo	SRBP1_HUMAN^SRBP1_HUMAN^Q:311-1180,H:237-1138^39.74%ID^E:9e-177^RecName: Full=Sterol regulatory element-binding protein 1;^Eukaryota; Metazoa; Chordata; Craniata; Vertebrata; Euteleostomi; Mammalia; Eutheria; Euarchontoglires; Primates; Haplorrhini; Catarrhini; Hominidae; Homo	PF00010.25^HLH^Helix-loop-helix DNA-binding domain^388-438^E:7.2e-15	.	ExpAA=43.92^PredHel=2^Topology=o530-552i583-605o	.	.	.	.	GO:0046983^molecular_function^protein dimerization activity	.	.
MSTRG.34913	transcript:Ocbimv22024637m	.	.	transcript:Ocbimv22024637m|m.36711	1-3246[+]	.	SRBP1_HUMAN^SRBP1_HUMAN^Q:649-3162,H:284-1138^40.72%ID^E:9e-153^RecName: Full=Sterol regulatory element-binding protein 1;^Eukaryota; Metazoa; Chordata; Craniata; Vertebrata; Euteleostomi; Mammalia; Eutheria; Euarchontoglires; Primates; Haplorrhini; Catarrhini; Hominidae; Homo	SRBP1_HUMAN^SRBP1_HUMAN^Q:179-1054,H:237-1138^39.49%ID^E:2e-175^RecName: Full=Sterol regulatory element-binding protein 1;^Eukaryota; Metazoa; Chordata; Craniata; Vertebrata; Euteleostomi; Mammalia; Eutheria; Euarchontoglires; Primates; Haplorrhini; Catarrhini; Hominidae; Homo	PF00010.25^HLH^Helix-loop-helix DNA-binding domain^256-306^E:6.3e-15	.	ExpAA=44.49^PredHel=2^Topology=o404-426i457-479o	.	.	.	.	GO:0046983^molecular_function^protein dimerization activity	.	.
MSTRG.34913	transcript:Ocbimv22024637m	.	.	transcript:Ocbimv22024637m|m.36712	3-542[+]	.	SRBP1_HUMAN^SRBP1_HUMAN^Q:649-3162,H:284-1138^40.72%ID^E:9e-153^RecName: Full=Sterol regulatory element-binding protein 1;^Eukaryota; Metazoa; Chordata; Craniata; Vertebrata; Euteleostomi; Mammalia; Eutheria; Euarchontoglires; Primates; Haplorrhini; Catarrhini; Hominidae; Homo	.	.	.	.	.	.	.	.	.	.	.
MSTRG.34913	transcript:Ocbimv22024636m	.	.	transcript:Ocbimv22024636m|m.36714	1-3228[+]	.	SRBP1_HUMAN^SRBP1_HUMAN^Q:649-3144,H:284-1138^40.32%ID^E:1e-154^RecName: Full=Sterol regulatory element-binding protein 1;^Eukaryota; Metazoa; Chordata; Craniata; Vertebrata; Euteleostomi; Mammalia; Eutheria; Euarchontoglires; Primates; Haplorrhini; Catarrhini; Hominidae; Homo	SRBP1_HUMAN^SRBP1_HUMAN^Q:179-1048,H:237-1138^39.74%ID^E:3e-177^RecName: Full=Sterol regulatory element-binding protein 1;^Eukaryota; Metazoa; Chordata; Craniata; Vertebrata; Euteleostomi; Mammalia; Eutheria; Euarchontoglires; Primates; Haplorrhini; Catarrhini; Hominidae; Homo	PF00010.25^HLH^Helix-loop-helix DNA-binding domain^256-306^E:6.3e-15	.	ExpAA=44.53^PredHel=2^Topology=o398-420i451-473o	.	.	.	.	GO:0046983^molecular_function^protein dimerization activity	.	.
MSTRG.34913	transcript:Ocbimv22024636m	.	.	transcript:Ocbimv22024636m|m.36715	3-542[+]	.	SRBP1_HUMAN^SRBP1_HUMAN^Q:649-3144,H:284-1138^40.32%ID^E:1e-154^RecName: Full=Sterol regulatory element-binding protein 1;^Eukaryota; Metazoa; Chordata; Craniata; Vertebrata; Euteleostomi; Mammalia; Eutheria; Euarchontoglires; Primates; Haplorrhini; Catarrhini; Hominidae; Homo	.	.	.	.	.	.	.	.	.	.	.
MSTRG.34913	transcript:Ocbimv22024635m	.	.	transcript:Ocbimv22024635m|m.36717	1-3642[+]	.	SRBP1_HUMAN^SRBP1_HUMAN^Q:1045-3558,H:284-1138^40.72%ID^E:9e-152^RecName: Full=Sterol regulatory element-binding protein 1;^Eukaryota; Metazoa; Chordata; Craniata; Vertebrata; Euteleostomi; Mammalia; Eutheria; Euarchontoglires; Primates; Haplorrhini; Catarrhini; Hominidae; Homo	SRBP1_HUMAN^SRBP1_HUMAN^Q:311-1186,H:237-1138^39.49%ID^E:9e-175^RecName: Full=Sterol regulatory element-binding protein 1;^Eukaryota; Metazoa; Chordata; Craniata; Vertebrata; Euteleostomi; Mammalia; Eutheria; Euarchontoglires; Primates; Haplorrhini; Catarrhini; Hominidae; Homo	PF00010.25^HLH^Helix-loop-helix DNA-binding domain^388-438^E:7.2e-15	.	ExpAA=43.92^PredHel=2^Topology=o536-558i589-611o	.	.	.	.	GO:0046983^molecular_function^protein dimerization activity	.	.
MSTRG.34903	transcript:Ocbimv22024628m	.	.	transcript:Ocbimv22024628m|m.36720	5025-7181[+]	.	ZCHC8_XENLA^ZCHC8_XENLA^Q:5385-6428,H:40-387^34.9%ID^E:8e-51^RecName: Full=Zinc finger CCHC domain-containing protein 8;^Eukaryota; Metazoa; Chordata; Craniata; Vertebrata; Euteleostomi; Amphibia; Batrachia; Anura; Pipoidea; Pipidae; Xenopodinae; Xenopus; Xenopus	ZCHC8_XENLA^ZCHC8_XENLA^Q:121-534,H:40-462^33.41%ID^E:1e-55^RecName: Full=Zinc finger CCHC domain-containing protein 8;^Eukaryota; Metazoa; Chordata; Craniata; Vertebrata; Euteleostomi; Amphibia; Batrachia; Anura; Pipoidea; Pipidae; Xenopodinae; Xenopus; Xenopus	PF04046.15^PSP^PSP^349-390^E:1.9e-13	.	.	.	.	.	.	.	.	.
MSTRG.34917	transcript:Ocbimv22024642m	.	.	transcript:Ocbimv22024642m|m.36722	2771-3073[+]	.	NIPBL_HUMAN^NIPBL_HUMAN^Q:4003-8328,H:1188-2625^53.41%ID^E:0^RecName: Full=Nipped-B-like protein;^Eukaryota; Metazoa; Chordata; Craniata; Vertebrata; Euteleostomi; Mammalia; Eutheria; Euarchontoglires; Primates; Haplorrhini; Catarrhini; Hominidae; Homo`NIPBL_HUMAN^NIPBL_HUMAN^Q:2431-2757,H:1-108^58.72%ID^E:4e-17^RecName: Full=Nipped-B-like protein;^Eukaryota; Metazoa; Chordata; Craniata; Vertebrata; Euteleostomi; Mammalia; Eutheria; Euarchontoglires; Primates; Haplorrhini; Catarrhini; Hominidae; Homo	.	.	.	ExpAA=24.33^PredHel=1^Topology=o13-35i	.	.	.	.	.	.	.
MSTRG.34917	transcript:Ocbimv22024642m	.	.	transcript:Ocbimv22024642m|m.36721	2377-8700[+]	.	NIPBL_HUMAN^NIPBL_HUMAN^Q:4003-8328,H:1188-2625^53.41%ID^E:0^RecName: Full=Nipped-B-like protein;^Eukaryota; Metazoa; Chordata; Craniata; Vertebrata; Euteleostomi; Mammalia; Eutheria; Euarchontoglires; Primates; Haplorrhini; Catarrhini; Hominidae; Homo`NIPBL_HUMAN^NIPBL_HUMAN^Q:2431-2757,H:1-108^58.72%ID^E:4e-17^RecName: Full=Nipped-B-like protein;^Eukaryota; Metazoa; Chordata; Craniata; Vertebrata; Euteleostomi; Mammalia; Eutheria; Euarchontoglires; Primates; Haplorrhini; Catarrhini; Hominidae; Homo	NIPBL_HUMAN^NIPBL_HUMAN^Q:543-2036,H:1188-2676^52.61%ID^E:0^RecName: Full=Nipped-B-like protein;^Eukaryota; Metazoa; Chordata; Craniata; Vertebrata; Euteleostomi; Mammalia; Eutheria; Euarchontoglires; Primates; Haplorrhini; Catarrhini; Hominidae; Homo`NIPBL_HUMAN^NIPBL_HUMAN^Q:19-265,H:1-248^35.25%ID^E:2e-29^RecName: Full=Nipped-B-like protein;^Eukaryota; Metazoa; Chordata; Craniata; Vertebrata; Euteleostomi; Mammalia; Eutheria; Euarchontoglires; Primates; Haplorrhini; Catarrhini; Hominidae; Homo	PF12765.6^Cohesin_HEAT^HEAT repeat associated with sister chromatid cohesion^1178-1219^E:2.9e-11`PF12830.6^Nipped-B_C^Sister chromatid cohesion C-terminus^1660-1840^E:3.7e-64	.	.	.	.	.	.	.	.	.
MSTRG.34928	transcript:Ocbimv22024647m	.	.	transcript:Ocbimv22024647m|m.36728	1-1149[+]	.	ALKB1_MOUSE^ALKB1_MOUSE^Q:37-1146,H:21-362^36.07%ID^E:5e-74^RecName: Full=Nucleic acid dioxygenase ALKBH1 {ECO:0000305};^Eukaryota; Metazoa; Chordata; Craniata; Vertebrata; Euteleostomi; Mammalia; Eutheria; Euarchontoglires; Glires; Rodentia; Myomorpha; Muroidea; Muridae; Murinae; Mus; Mus	ALKB1_MOUSE^ALKB1_MOUSE^Q:13-382,H:21-362^36.07%ID^E:4e-74^RecName: Full=Nucleic acid dioxygenase ALKBH1 {ECO:0000305};^Eukaryota; Metazoa; Chordata; Craniata; Vertebrata; Euteleostomi; Mammalia; Eutheria; Euarchontoglires; Glires; Rodentia; Myomorpha; Muroidea; Muridae; Murinae; Mus; Mus	PF13532.5^2OG-FeII_Oxy_2^2OG-Fe(II) oxygenase superfamily^85-364^E:3.2e-35	.	.	.	.	.	.	.	.	.
MSTRG.34929	transcript:Ocbimv22024648m	.	.	transcript:Ocbimv22024648m|m.36731	1-2400[+]	.	S26A2_HUMAN^S26A2_HUMAN^Q:238-2256,H:57-716^38.63%ID^E:4e-126^RecName: Full=Sulfate transporter;^Eukaryota; Metazoa; Chordata; Craniata; Vertebrata; Euteleostomi; Mammalia; Eutheria; Euarchontoglires; Primates; Haplorrhini; Catarrhini; Hominidae; Homo	S26A2_HUMAN^S26A2_HUMAN^Q:80-752,H:57-716^38.63%ID^E:4e-155^RecName: Full=Sulfate transporter;^Eukaryota; Metazoa; Chordata; Craniata; Vertebrata; Euteleostomi; Mammalia; Eutheria; Euarchontoglires; Primates; Haplorrhini; Catarrhini; Hominidae; Homo	PF00916.19^Sulfate_transp^Sulfate permease family^130-561^E:3e-119`PF01740.20^STAS^STAS domain^613-751^E:2.1e-26	.	ExpAA=216.98^PredHel=10^Topology=i130-152o172-194i266-288o334-356i377-394o420-442i462-484o499-518i525-542o562-584i	.	.	.	.	GO:0015116^molecular_function^sulfate transmembrane transporter activity`GO:0008272^biological_process^sulfate transport`GO:0016021^cellular_component^integral component of membrane	.	.
MSTRG.34975	transcript:Ocbimv22024671m	.	.	transcript:Ocbimv22024671m|m.36737	1-342[+]	.	PIF1_XENLA^PIF1_XENLA^Q:1-342,H:483-593^33.33%ID^E:4e-08^RecName: Full=ATP-dependent DNA helicase PIF1 {ECO:0000255|HAMAP-Rule:MF_03176};^Eukaryota; Metazoa; Chordata; Craniata; Vertebrata; Euteleostomi; Amphibia; Batrachia; Anura; Pipoidea; Pipidae; Xenopodinae; Xenopus; Xenopus	PIF1_XENLA^PIF1_XENLA^Q:1-114,H:483-593^33.33%ID^E:4e-08^RecName: Full=ATP-dependent DNA helicase PIF1 {ECO:0000255|HAMAP-Rule:MF_03176};^Eukaryota; Metazoa; Chordata; Craniata; Vertebrata; Euteleostomi; Amphibia; Batrachia; Anura; Pipoidea; Pipidae; Xenopodinae; Xenopus; Xenopus	PF02689.13^Herpes_Helicase^Helicase^71-113^E:9.9e-06	.	.	.	.	.	.	GO:0004386^molecular_function^helicase activity`GO:0005524^molecular_function^ATP binding	.	.
MSTRG.34936	transcript:Ocbimv22024653m	.	.	transcript:Ocbimv22024653m|m.36738	779-1687[+]	.	PDXK_SHEEP^PDXK_SHEEP^Q:803-1663,H:6-305^50.67%ID^E:4e-100^RecName: Full=Pyridoxal kinase;^Eukaryota; Metazoa; Chordata; Craniata; Vertebrata; Euteleostomi; Mammalia; Eutheria; Laurasiatheria; Cetartiodactyla; Ruminantia; Pecora; Bovidae; Caprinae; Ovis	PDXK_SHEEP^PDXK_SHEEP^Q:9-295,H:6-305^50.67%ID^E:2e-104^RecName: Full=Pyridoxal kinase;^Eukaryota; Metazoa; Chordata; Craniata; Vertebrata; Euteleostomi; Mammalia; Eutheria; Laurasiatheria; Cetartiodactyla; Ruminantia; Pecora; Bovidae; Caprinae; Ovis	PF00294.23^PfkB^pfkB family carbohydrate kinase^76-266^E:2.2e-11`PF08543.11^Phos_pyr_kin^Phosphomethylpyrimidine kinase^83-264^E:5.1e-18	.	.	.	.	.	.	.	.	.
MSTRG.34965	transcript:Ocbimv22024662m	.	.	transcript:Ocbimv22024662m|m.36739	514-1971[+]	.	T161B_HUMAN^T161B_HUMAN^Q:514-1950,H:1-481^45.82%ID^E:4e-138^RecName: Full=Transmembrane protein 161B;^Eukaryota; Metazoa; Chordata; Craniata; Vertebrata; Euteleostomi; Mammalia; Eutheria; Euarchontoglires; Primates; Haplorrhini; Catarrhini; Hominidae; Homo	T161B_MOUSE^T161B_MOUSE^Q:1-479,H:1-481^45.21%ID^E:3e-148^RecName: Full=Transmembrane protein 161B;^Eukaryota; Metazoa; Chordata; Craniata; Vertebrata; Euteleostomi; Mammalia; Eutheria; Euarchontoglires; Glires; Rodentia; Myomorpha; Muroidea; Muridae; Murinae; Mus; Mus	PF10268.8^Tmemb_161AB^Predicted transmembrane protein 161AB^2-479^E:1.4e-174	.	ExpAA=191.56^PredHel=8^Topology=i2-19o114-136i143-161o176-195i229-251o271-293i377-399o458-480i	.	.	.	.	.	.	.
MSTRG.34933	transcript:Ocbimv22024652m	.	.	transcript:Ocbimv22024652m|m.36741	1-1644[+]	.	PON1_HUMAN^PON1_HUMAN^Q:466-1221,H:42-294^35.29%ID^E:8e-45^RecName: Full=Serum paraoxonase/arylesterase 1 {ECO:0000303|PubMed:7916578};^Eukaryota; Metazoa; Chordata; Craniata; Vertebrata; Euteleostomi; Mammalia; Eutheria; Euarchontoglires; Primates; Haplorrhini; Catarrhini; Hominidae; Homo	PON1_HUMAN^PON1_HUMAN^Q:156-407,H:42-294^35.29%ID^E:8e-45^RecName: Full=Serum paraoxonase/arylesterase 1 {ECO:0000303|PubMed:7916578};^Eukaryota; Metazoa; Chordata; Craniata; Vertebrata; Euteleostomi; Mammalia; Eutheria; Euarchontoglires; Primates; Haplorrhini; Catarrhini; Hominidae; Homo	PF08450.11^SGL^SMP-30/Gluconolaconase/LRE-like region^263-397^E:6.4e-12`PF01731.19^Arylesterase^Arylesterase^282-366^E:1.9e-16	.	ExpAA=30.41^PredHel=1^Topology=i7-29o	.	.	.	.	GO:0004064^molecular_function^arylesterase activity	.	.
gene:Ocbimv22024649m.g	transcript:Ocbimv22024649m	.	.	.	.	.	SP24D_ANOGA^SP24D_ANOGA^Q:142-282,H:49-92^48.94%ID^E:4e-07^RecName: Full=Serine protease SP24D;^Eukaryota; Metazoa; Ecdysozoa; Arthropoda; Hexapoda; Insecta; Pterygota; Neoptera; Holometabola; Diptera; Nematocera; Culicoidea; Culicidae; Anophelinae; Anopheles	.	.	.	.	.	.	.	.	.	.	.
MSTRG.34960	transcript:Ocbimv22024656m	.	.	transcript:Ocbimv22024656m|m.36742	2-1237[+]	.	SY63_DIPOM^SY63_DIPOM^Q:350-1228,H:210-503^40.54%ID^E:1e-70^RecName: Full=Synaptotagmin-C;^Eukaryota; Metazoa; Chordata; Craniata; Vertebrata; Chondrichthyes; Elasmobranchii; Batoidea; Torpediniformes; Narcinidae; Diplobatis	SY63_DIPOM^SY63_DIPOM^Q:69-409,H:159-503^36.86%ID^E:4e-73^RecName: Full=Synaptotagmin-C;^Eukaryota; Metazoa; Chordata; Craniata; Vertebrata; Chondrichthyes; Elasmobranchii; Batoidea; Torpediniformes; Narcinidae; Diplobatis	PF00168.29^C2^C2 domain^158-264^E:7.3e-19`PF00168.29^C2^C2 domain^290-395^E:1.7e-18	.	ExpAA=22.92^PredHel=1^Topology=o5-27i	.	.	.	.	.	.	.
MSTRG.34967	transcript:Ocbimv22024665m	.	.	transcript:Ocbimv22024665m|m.36744	1-1983[+]	.	ARMC2_BOVIN^ARMC2_BOVIN^Q:34-1938,H:249-862^40%ID^E:3e-131^RecName: Full=Armadillo repeat-containing protein 2;^Eukaryota; Metazoa; Chordata; Craniata; Vertebrata; Euteleostomi; Mammalia; Eutheria; Laurasiatheria; Cetartiodactyla; Ruminantia; Pecora; Bovidae; Bovinae; Bos	ARMC2_BOVIN^ARMC2_BOVIN^Q:12-646,H:249-862^40%ID^E:1e-145^RecName: Full=Armadillo repeat-containing protein 2;^Eukaryota; Metazoa; Chordata; Craniata; Vertebrata; Euteleostomi; Mammalia; Eutheria; Laurasiatheria; Cetartiodactyla; Ruminantia; Pecora; Bovidae; Bovinae; Bos	PF05804.11^KAP^Kinesin-associated protein (KAP)^338-539^E:9e-05	.	.	.	.	.	.	.	.	.
MSTRG.34971	transcript:Ocbimv22024668m	.	.	.	.	.	CIP2A_XENLA^CIP2A_XENLA^Q:105-368,H:1-84^37.5%ID^E:4e-11^RecName: Full=Protein CIP2A homolog;^Eukaryota; Metazoa; Chordata; Craniata; Vertebrata; Euteleostomi; Amphibia; Batrachia; Anura; Pipoidea; Pipidae; Xenopodinae; Xenopus; Xenopus	.	.	.	.	.	.	.	.	.	.	.
MSTRG.34971	transcript:Ocbimv22024667m	.	.	.	.	.	CIP2A_XENLA^CIP2A_XENLA^Q:1186-1449,H:1-84^37.5%ID^E:2e-09^RecName: Full=Protein CIP2A homolog;^Eukaryota; Metazoa; Chordata; Craniata; Vertebrata; Euteleostomi; Amphibia; Batrachia; Anura; Pipoidea; Pipidae; Xenopodinae; Xenopus; Xenopus	.	.	.	.	.	.	.	.	.	.	.
MSTRG.34972	transcript:Ocbimv22024669m	.	.	transcript:Ocbimv22024669m|m.36747	1-2157[+]	.	CIP2A_HUMAN^CIP2A_HUMAN^Q:55-2145,H:192-899^33.01%ID^E:2e-96^RecName: Full=Protein CIP2A {ECO:0000305};^Eukaryota; Metazoa; Chordata; Craniata; Vertebrata; Euteleostomi; Mammalia; Eutheria; Euarchontoglires; Primates; Haplorrhini; Catarrhini; Hominidae; Homo	CIP2A_HUMAN^CIP2A_HUMAN^Q:19-715,H:192-899^33.01%ID^E:2e-104^RecName: Full=Protein CIP2A {ECO:0000305};^Eukaryota; Metazoa; Chordata; Craniata; Vertebrata; Euteleostomi; Mammalia; Eutheria; Euarchontoglires; Primates; Haplorrhini; Catarrhini; Hominidae; Homo	.	.	.	.	.	.	.	.	.	.
MSTRG.34969	transcript:Ocbimv22024666m	.	.	transcript:Ocbimv22024666m|m.36748	324-686[+]	.	PPIL3_HUMAN^PPIL3_HUMAN^Q:324-683,H:1-120^78.33%ID^E:7e-53^RecName: Full=Peptidyl-prolyl cis-trans isomerase-like 3;^Eukaryota; Metazoa; Chordata; Craniata; Vertebrata; Euteleostomi; Mammalia; Eutheria; Euarchontoglires; Primates; Haplorrhini; Catarrhini; Hominidae; Homo	PPIL3_RAT^PPIL3_RAT^Q:1-120,H:1-120^77.5%ID^E:5e-69^RecName: Full=Peptidyl-prolyl cis-trans isomerase-like 3;^Eukaryota; Metazoa; Chordata; Craniata; Vertebrata; Euteleostomi; Mammalia; Eutheria; Euarchontoglires; Glires; Rodentia; Myomorpha; Muroidea; Muridae; Murinae; Rattus	PF00160.20^Pro_isomerase^Cyclophilin type peptidyl-prolyl cis-trans isomerase/CLD^3-120^E:2.7e-41	.	.	.	.	.	.	GO:0003755^molecular_function^peptidyl-prolyl cis-trans isomerase activity`GO:0000413^biological_process^protein peptidyl-prolyl isomerization	.	.
MSTRG.34966	transcript:Ocbimv22024664m	.	.	.	.	.	ARMC2_HUMAN^ARMC2_HUMAN^Q:495-737,H:14-95^47.56%ID^E:3e-18^RecName: Full=Armadillo repeat-containing protein 2;^Eukaryota; Metazoa; Chordata; Craniata; Vertebrata; Euteleostomi; Mammalia; Eutheria; Euarchontoglires; Primates; Haplorrhini; Catarrhini; Hominidae; Homo	.	.	.	.	.	.	.	.	.	.	.
MSTRG.34966	transcript:Ocbimv22024663m	.	.	.	.	.	ARMC2_HUMAN^ARMC2_HUMAN^Q:611-853,H:14-95^47.56%ID^E:4e-18^RecName: Full=Armadillo repeat-containing protein 2;^Eukaryota; Metazoa; Chordata; Craniata; Vertebrata; Euteleostomi; Mammalia; Eutheria; Euarchontoglires; Primates; Haplorrhini; Catarrhini; Hominidae; Homo	.	.	.	.	.	.	.	.	.	.	.
gene:Ocbimv22024650m.g	transcript:Ocbimv22024650m	.	.	transcript:Ocbimv22024650m|m.36749	1-798[+]	.	TRYT_SHEEP^TRYT_SHEEP^Q:103-789,H:29-269^31.58%ID^E:1e-30^RecName: Full=Tryptase-2;^Eukaryota; Metazoa; Chordata; Craniata; Vertebrata; Euteleostomi; Mammalia; Eutheria; Laurasiatheria; Cetartiodactyla; Ruminantia; Pecora; Bovidae; Caprinae; Ovis	TRYT_SHEEP^TRYT_SHEEP^Q:35-263,H:29-269^31.58%ID^E:7e-31^RecName: Full=Tryptase-2;^Eukaryota; Metazoa; Chordata; Craniata; Vertebrata; Euteleostomi; Mammalia; Eutheria; Laurasiatheria; Cetartiodactyla; Ruminantia; Pecora; Bovidae; Caprinae; Ovis	PF00089.25^Trypsin^Trypsin^35-259^E:3e-50`PF13365.5^Trypsin_2^Trypsin-like peptidase domain^65-223^E:2.6e-06	.	.	.	.	.	.	GO:0004252^molecular_function^serine-type endopeptidase activity`GO:0006508^biological_process^proteolysis	.	.
MSTRG.35014	transcript:Ocbimv22024675m	.	.	transcript:Ocbimv22024675m|m.36769	1-3192[+]	.	ITPR_CAEEL^ITPR_CAEEL^Q:2905-3156,H:2048-2151^28.57%ID^E:9e-06^RecName: Full=Inositol 1,4,5-trisphosphate receptor itr-1 {ECO:0000303|PubMed:10499793};^Eukaryota; Metazoa; Ecdysozoa; Nematoda; Chromadorea; Rhabditida; Rhabditoidea; Rhabditidae; Peloderinae; Caenorhabditis	ITPR_CAEEL^ITPR_CAEEL^Q:969-1052,H:2048-2151^28.57%ID^E:1e-05^RecName: Full=Inositol 1,4,5-trisphosphate receptor itr-1 {ECO:0000303|PubMed:10499793};^Eukaryota; Metazoa; Ecdysozoa; Nematoda; Chromadorea; Rhabditida; Rhabditoidea; Rhabditidae; Peloderinae; Caenorhabditis	PF08454.10^RIH_assoc^RyR and IP3R Homology associated^984-1053^E:9.9e-17	.	.	.	.	.	.	.	.	.
MSTRG.35014	transcript:Ocbimv22024675m	.	.	transcript:Ocbimv22024675m|m.36771	1925-2245[+]	.	ITPR_CAEEL^ITPR_CAEEL^Q:2905-3156,H:2048-2151^28.57%ID^E:9e-06^RecName: Full=Inositol 1,4,5-trisphosphate receptor itr-1 {ECO:0000303|PubMed:10499793};^Eukaryota; Metazoa; Ecdysozoa; Nematoda; Chromadorea; Rhabditida; Rhabditoidea; Rhabditidae; Peloderinae; Caenorhabditis	.	.	.	.	.	.	.	.	.	.	.
MSTRG.35029	transcript:Ocbimv22024676m	.	.	.	.	.	WDR20_MOUSE^WDR20_MOUSE^Q:1-183,H:84-144^81.97%ID^E:3e-28^RecName: Full=WD repeat-containing protein 20;^Eukaryota; Metazoa; Chordata; Craniata; Vertebrata; Euteleostomi; Mammalia; Eutheria; Euarchontoglires; Glires; Rodentia; Myomorpha; Muroidea; Muridae; Murinae; Mus; Mus	.	.	.	.	.	.	.	.	.	.	.
MSTRG.35094	transcript:Ocbimv22024694m	.	.	transcript:Ocbimv22024694m|m.36793	383-2404[+]	.	PYG1A_XENLA^PYG1A_XENLA^Q:383-2221,H:1-573^60.13%ID^E:0^RecName: Full=CTP synthase 1-A {ECO:0000305};^Eukaryota; Metazoa; Chordata; Craniata; Vertebrata; Euteleostomi; Amphibia; Batrachia; Anura; Pipoidea; Pipidae; Xenopodinae; Xenopus; Xenopus	PYG1A_XENLA^PYG1A_XENLA^Q:1-613,H:1-573^60.13%ID^E:0^RecName: Full=CTP synthase 1-A {ECO:0000305};^Eukaryota; Metazoa; Chordata; Craniata; Vertebrata; Euteleostomi; Amphibia; Batrachia; Anura; Pipoidea; Pipidae; Xenopodinae; Xenopus; Xenopus	PF06418.13^CTP_synth_N^CTP synthase N-terminus^2-251^E:8.9e-119`PF00117.27^GATase^Glutamine amidotransferase class-I^351-583^E:1.7e-40	.	.	.	.	.	.	GO:0003883^molecular_function^CTP synthase activity`GO:0006221^biological_process^pyrimidine nucleotide biosynthetic process	.	.
MSTRG.35094	transcript:Ocbimv22024695m	.	.	transcript:Ocbimv22024695m|m.36795	249-2510[+]	.	PYG1A_XENLA^PYG1A_XENLA^Q:489-2327,H:1-573^60.13%ID^E:0^RecName: Full=CTP synthase 1-A {ECO:0000305};^Eukaryota; Metazoa; Chordata; Craniata; Vertebrata; Euteleostomi; Amphibia; Batrachia; Anura; Pipoidea; Pipidae; Xenopodinae; Xenopus; Xenopus	PYG1A_XENLA^PYG1A_XENLA^Q:81-693,H:1-573^60.13%ID^E:0^RecName: Full=CTP synthase 1-A {ECO:0000305};^Eukaryota; Metazoa; Chordata; Craniata; Vertebrata; Euteleostomi; Amphibia; Batrachia; Anura; Pipoidea; Pipidae; Xenopodinae; Xenopus; Xenopus	PF06418.13^CTP_synth_N^CTP synthase N-terminus^82-331^E:1.1e-118`PF00117.27^GATase^Glutamine amidotransferase class-I^431-663^E:2.1e-40	.	.	.	.	.	.	GO:0003883^molecular_function^CTP synthase activity`GO:0006221^biological_process^pyrimidine nucleotide biosynthetic process	.	.
gene:Ocbimv22024687m.g	transcript:Ocbimv22024687m	.	.	transcript:Ocbimv22024687m|m.36800	1-897[+]	.	UTP20_MOUSE^UTP20_MOUSE^Q:412-786,H:2621-2745^45.6%ID^E:3e-22^RecName: Full=Small subunit processome component 20 homolog;^Eukaryota; Metazoa; Chordata; Craniata; Vertebrata; Euteleostomi; Mammalia; Eutheria; Euarchontoglires; Glires; Rodentia; Myomorpha; Muroidea; Muridae; Murinae; Mus; Mus	UTP20_MOUSE^UTP20_MOUSE^Q:113-285,H:2596-2768^42.77%ID^E:3e-26^RecName: Full=Small subunit processome component 20 homolog;^Eukaryota; Metazoa; Chordata; Craniata; Vertebrata; Euteleostomi; Mammalia; Eutheria; Euarchontoglires; Glires; Rodentia; Myomorpha; Muroidea; Muridae; Murinae; Mus; Mus	.	.	.	.	.	.	.	.	.	.
MSTRG.35082	transcript:Ocbimv22024683m	.	.	transcript:Ocbimv22024683m|m.36802	1-3192[+]	.	MACF1_HUMAN^MACF1_HUMAN^Q:814-2040,H:2370-2779^23.87%ID^E:2e-07^RecName: Full=Microtubule-actin cross-linking factor 1, isoforms 1/2/3/5;^Eukaryota; Metazoa; Chordata; Craniata; Vertebrata; Euteleostomi; Mammalia; Eutheria; Euarchontoglires; Primates; Haplorrhini; Catarrhini; Hominidae; Homo	MACF1_HUMAN^MACF1_HUMAN^Q:272-680,H:2370-2779^23.16%ID^E:3e-08^RecName: Full=Microtubule-actin cross-linking factor 1, isoforms 1/2/3/5;^Eukaryota; Metazoa; Chordata; Craniata; Vertebrata; Euteleostomi; Mammalia; Eutheria; Euarchontoglires; Primates; Haplorrhini; Catarrhini; Hominidae; Homo	PF00681.19^Plectin^Plectin repeat^361-384^E:0.00027	.	.	.	.	.	.	GO:0005856^cellular_component^cytoskeleton	.	.
MSTRG.35089	transcript:Ocbimv22024691m	.	.	transcript:Ocbimv22024691m|m.36806	934-2256[+]	.	LYAG_RAT^LYAG_RAT^Q:1054-2244,H:82-480^45.7%ID^E:7e-113^RecName: Full=Lysosomal alpha-glucosidase;^Eukaryota; Metazoa; Chordata; Craniata; Vertebrata; Euteleostomi; Mammalia; Eutheria; Euarchontoglires; Glires; Rodentia; Myomorpha; Muroidea; Muridae; Murinae; Rattus	LYAG_RAT^LYAG_RAT^Q:39-437,H:80-480^45.48%ID^E:1e-124^RecName: Full=Lysosomal alpha-glucosidase;^Eukaryota; Metazoa; Chordata; Craniata; Vertebrata; Euteleostomi; Mammalia; Eutheria; Euarchontoglires; Glires; Rodentia; Myomorpha; Muroidea; Muridae; Murinae; Rattus	PF00088.17^Trefoil^Trefoil (P-type) domain^41-80^E:1e-10`PF16863.4^NtCtMGAM_N^N-terminal barrel of NtMGAM and CtMGAM, maltase-glucoamylase^99-209^E:7.7e-25`PF13802.5^Gal_mutarotas_2^Galactose mutarotase-like^211-275^E:4.7e-11`PF01055.25^Glyco_hydro_31^Glycosyl hydrolases family 31^296-430^E:7.3e-42	.	ExpAA=21.87^PredHel=1^Topology=i5-27o	.	.	.	.	GO:0004553^molecular_function^hydrolase activity, hydrolyzing O-glycosyl compounds`GO:0005975^biological_process^carbohydrate metabolic process	.	.
MSTRG.35089	transcript:Ocbimv22024692m	.	.	transcript:Ocbimv22024692m|m.36807	1106-2428[+]	.	LYAG_RAT^LYAG_RAT^Q:1226-2416,H:82-480^45.7%ID^E:3e-112^RecName: Full=Lysosomal alpha-glucosidase;^Eukaryota; Metazoa; Chordata; Craniata; Vertebrata; Euteleostomi; Mammalia; Eutheria; Euarchontoglires; Glires; Rodentia; Myomorpha; Muroidea; Muridae; Murinae; Rattus	LYAG_RAT^LYAG_RAT^Q:39-437,H:80-480^45.48%ID^E:1e-124^RecName: Full=Lysosomal alpha-glucosidase;^Eukaryota; Metazoa; Chordata; Craniata; Vertebrata; Euteleostomi; Mammalia; Eutheria; Euarchontoglires; Glires; Rodentia; Myomorpha; Muroidea; Muridae; Murinae; Rattus	PF00088.17^Trefoil^Trefoil (P-type) domain^41-80^E:1e-10`PF16863.4^NtCtMGAM_N^N-terminal barrel of NtMGAM and CtMGAM, maltase-glucoamylase^99-209^E:7.7e-25`PF13802.5^Gal_mutarotas_2^Galactose mutarotase-like^211-275^E:4.7e-11`PF01055.25^Glyco_hydro_31^Glycosyl hydrolases family 31^296-430^E:7.3e-42	.	ExpAA=21.87^PredHel=1^Topology=i5-27o	.	.	.	.	GO:0004553^molecular_function^hydrolase activity, hydrolyzing O-glycosyl compounds`GO:0005975^biological_process^carbohydrate metabolic process	.	.
MSTRG.35077	transcript:Ocbimv22024679m	.	.	transcript:Ocbimv22024679m|m.36810	483-6314[+]	.	DYST_HUMAN^DYST_HUMAN^Q:543-6239,H:5487-7356^28.59%ID^E:0^RecName: Full=Dystonin;^Eukaryota; Metazoa; Chordata; Craniata; Vertebrata; Euteleostomi; Mammalia; Eutheria; Euarchontoglires; Primates; Haplorrhini; Catarrhini; Hominidae; Homo`DYST_HUMAN^DYST_HUMAN^Q:1416-5066,H:4549-5742^20.82%ID^E:5e-16^RecName: Full=Dystonin;^Eukaryota; Metazoa; Chordata; Craniata; Vertebrata; Euteleostomi; Mammalia; Eutheria; Euarchontoglires; Primates; Haplorrhini; Catarrhini; Hominidae; Homo`DYST_HUMAN^DYST_HUMAN^Q:4431-5318,H:5299-5609^27.27%ID^E:2e-13^RecName: Full=Dystonin;^Eukaryota; Metazoa; Chordata; Craniata; Vertebrata; Euteleostomi; Mammalia; Eutheria; Euarchontoglires; Primates; Haplorrhini; Catarrhini; Hominidae; Homo	DYST_MOUSE^DYST_MOUSE^Q:580-1919,H:5862-7178^32.23%ID^E:0^RecName: Full=Dystonin;^Eukaryota; Metazoa; Chordata; Craniata; Vertebrata; Euteleostomi; Mammalia; Eutheria; Euarchontoglires; Glires; Rodentia; Myomorpha; Muroidea; Muridae; Murinae; Mus; Mus`DYST_MOUSE^DYST_MOUSE^Q:317-1677,H:4485-5821^20.11%ID^E:2e-21^RecName: Full=Dystonin;^Eukaryota; Metazoa; Chordata; Craniata; Vertebrata; Euteleostomi; Mammalia; Eutheria; Euarchontoglires; Glires; Rodentia; Myomorpha; Muroidea; Muridae; Murinae; Mus; Mus	PF00435.20^Spectrin^Spectrin repeat^484-581^E:5e-06`PF00435.20^Spectrin^Spectrin repeat^589-690^E:6.4e-10`PF00435.20^Spectrin^Spectrin repeat^844-945^E:4.9e-06`PF00435.20^Spectrin^Spectrin repeat^1060-1161^E:3.2e-07`PF00435.20^Spectrin^Spectrin repeat^1166-1271^E:1.2e-11`PF00435.20^Spectrin^Spectrin repeat^1508-1610^E:4.7e-08`PF00435.20^Spectrin^Spectrin repeat^1621-1730^E:3.7e-06`PF13833.5^EF-hand_8^EF-hand domain pair^1776-1824^E:0.0083`PF02187.16^GAS2^Growth-Arrest-Specific Protein 2 Domain^1847-1914^E:1.9e-29	.	.	.	.	.	.	GO:0005515^molecular_function^protein binding`GO:0005509^molecular_function^calcium ion binding`GO:0008017^molecular_function^microtubule binding	.	.
MSTRG.35077	transcript:Ocbimv22024678m	.	.	transcript:Ocbimv22024678m|m.36813	483-6323[+]	.	DYST_HUMAN^DYST_HUMAN^Q:543-6248,H:5487-7356^28.6%ID^E:0^RecName: Full=Dystonin;^Eukaryota; Metazoa; Chordata; Craniata; Vertebrata; Euteleostomi; Mammalia; Eutheria; Euarchontoglires; Primates; Haplorrhini; Catarrhini; Hominidae; Homo`DYST_HUMAN^DYST_HUMAN^Q:1416-5075,H:4549-5742^20.77%ID^E:1e-15^RecName: Full=Dystonin;^Eukaryota; Metazoa; Chordata; Craniata; Vertebrata; Euteleostomi; Mammalia; Eutheria; Euarchontoglires; Primates; Haplorrhini; Catarrhini; Hominidae; Homo`DYST_HUMAN^DYST_HUMAN^Q:4470-5327,H:5309-5609^27.18%ID^E:3e-13^RecName: Full=Dystonin;^Eukaryota; Metazoa; Chordata; Craniata; Vertebrata; Euteleostomi; Mammalia; Eutheria; Euarchontoglires; Primates; Haplorrhini; Catarrhini; Hominidae; Homo	DYST_MOUSE^DYST_MOUSE^Q:580-1922,H:5862-7178^32.23%ID^E:0^RecName: Full=Dystonin;^Eukaryota; Metazoa; Chordata; Craniata; Vertebrata; Euteleostomi; Mammalia; Eutheria; Euarchontoglires; Glires; Rodentia; Myomorpha; Muroidea; Muridae; Murinae; Mus; Mus`DYST_MOUSE^DYST_MOUSE^Q:317-1680,H:4485-5821^20.14%ID^E:1e-20^RecName: Full=Dystonin;^Eukaryota; Metazoa; Chordata; Craniata; Vertebrata; Euteleostomi; Mammalia; Eutheria; Euarchontoglires; Glires; Rodentia; Myomorpha; Muroidea; Muridae; Murinae; Mus; Mus	PF00435.20^Spectrin^Spectrin repeat^484-581^E:5e-06`PF00435.20^Spectrin^Spectrin repeat^589-690^E:6.4e-10`PF00435.20^Spectrin^Spectrin repeat^1063-1164^E:3.2e-07`PF00435.20^Spectrin^Spectrin repeat^1169-1274^E:1.2e-11`PF00435.20^Spectrin^Spectrin repeat^1511-1613^E:4.7e-08`PF00435.20^Spectrin^Spectrin repeat^1624-1733^E:3.7e-06`PF13833.5^EF-hand_8^EF-hand domain pair^1779-1827^E:0.0083`PF02187.16^GAS2^Growth-Arrest-Specific Protein 2 Domain^1850-1917^E:2e-29	.	.	.	.	.	.	GO:0005515^molecular_function^protein binding`GO:0005509^molecular_function^calcium ion binding`GO:0008017^molecular_function^microtubule binding	.	.
MSTRG.35077	transcript:Ocbimv22024680m	.	.	transcript:Ocbimv22024680m|m.36816	483-6263[+]	.	DYST_HUMAN^DYST_HUMAN^Q:543-6188,H:5487-7356^28.74%ID^E:0^RecName: Full=Dystonin;^Eukaryota; Metazoa; Chordata; Craniata; Vertebrata; Euteleostomi; Mammalia; Eutheria; Euarchontoglires; Primates; Haplorrhini; Catarrhini; Hominidae; Homo`DYST_HUMAN^DYST_HUMAN^Q:1416-5015,H:4549-5742^20.88%ID^E:1e-18^RecName: Full=Dystonin;^Eukaryota; Metazoa; Chordata; Craniata; Vertebrata; Euteleostomi; Mammalia; Eutheria; Euarchontoglires; Primates; Haplorrhini; Catarrhini; Hominidae; Homo`DYST_HUMAN^DYST_HUMAN^Q:4509-5267,H:5345-5609^27.11%ID^E:3e-12^RecName: Full=Dystonin;^Eukaryota; Metazoa; Chordata; Craniata; Vertebrata; Euteleostomi; Mammalia; Eutheria; Euarchontoglires; Primates; Haplorrhini; Catarrhini; Hominidae; Homo	DYST_MOUSE^DYST_MOUSE^Q:580-1902,H:5862-7178^32.55%ID^E:0^RecName: Full=Dystonin;^Eukaryota; Metazoa; Chordata; Craniata; Vertebrata; Euteleostomi; Mammalia; Eutheria; Euarchontoglires; Glires; Rodentia; Myomorpha; Muroidea; Muridae; Murinae; Mus; Mus`DYST_MOUSE^DYST_MOUSE^Q:317-1660,H:4485-5821^20.28%ID^E:2e-23^RecName: Full=Dystonin;^Eukaryota; Metazoa; Chordata; Craniata; Vertebrata; Euteleostomi; Mammalia; Eutheria; Euarchontoglires; Glires; Rodentia; Myomorpha; Muroidea; Muridae; Murinae; Mus; Mus	PF00435.20^Spectrin^Spectrin repeat^484-581^E:4.9e-06`PF00435.20^Spectrin^Spectrin repeat^589-690^E:6.3e-10`PF00435.20^Spectrin^Spectrin repeat^844-945^E:4.9e-06`PF00435.20^Spectrin^Spectrin repeat^1060-1161^E:3.1e-07`PF00435.20^Spectrin^Spectrin repeat^1166-1271^E:1.2e-11`PF00435.20^Spectrin^Spectrin repeat^1491-1593^E:4.6e-08`PF00435.20^Spectrin^Spectrin repeat^1604-1713^E:3.6e-06`PF13833.5^EF-hand_8^EF-hand domain pair^1759-1807^E:0.0082`PF02187.16^GAS2^Growth-Arrest-Specific Protein 2 Domain^1830-1897^E:1.9e-29	.	.	.	.	.	.	GO:0005515^molecular_function^protein binding`GO:0005509^molecular_function^calcium ion binding`GO:0008017^molecular_function^microtubule binding	.	.
MSTRG.35077	transcript:Ocbimv22024681m	.	.	transcript:Ocbimv22024681m|m.36819	483-6272[+]	.	DYST_HUMAN^DYST_HUMAN^Q:543-6197,H:5487-7356^28.74%ID^E:0^RecName: Full=Dystonin;^Eukaryota; Metazoa; Chordata; Craniata; Vertebrata; Euteleostomi; Mammalia; Eutheria; Euarchontoglires; Primates; Haplorrhini; Catarrhini; Hominidae; Homo`DYST_HUMAN^DYST_HUMAN^Q:1416-5024,H:4549-5742^20.73%ID^E:2e-18^RecName: Full=Dystonin;^Eukaryota; Metazoa; Chordata; Craniata; Vertebrata; Euteleostomi; Mammalia; Eutheria; Euarchontoglires; Primates; Haplorrhini; Catarrhini; Hominidae; Homo`DYST_HUMAN^DYST_HUMAN^Q:4518-5276,H:5345-5609^27.11%ID^E:2e-12^RecName: Full=Dystonin;^Eukaryota; Metazoa; Chordata; Craniata; Vertebrata; Euteleostomi; Mammalia; Eutheria; Euarchontoglires; Primates; Haplorrhini; Catarrhini; Hominidae; Homo	DYST_MOUSE^DYST_MOUSE^Q:580-1905,H:5862-7178^32.56%ID^E:0^RecName: Full=Dystonin;^Eukaryota; Metazoa; Chordata; Craniata; Vertebrata; Euteleostomi; Mammalia; Eutheria; Euarchontoglires; Glires; Rodentia; Myomorpha; Muroidea; Muridae; Murinae; Mus; Mus`DYST_MOUSE^DYST_MOUSE^Q:317-1663,H:4485-5821^20.24%ID^E:1e-22^RecName: Full=Dystonin;^Eukaryota; Metazoa; Chordata; Craniata; Vertebrata; Euteleostomi; Mammalia; Eutheria; Euarchontoglires; Glires; Rodentia; Myomorpha; Muroidea; Muridae; Murinae; Mus; Mus	PF00435.20^Spectrin^Spectrin repeat^484-581^E:4.9e-06`PF00435.20^Spectrin^Spectrin repeat^589-690^E:6.4e-10`PF00435.20^Spectrin^Spectrin repeat^1063-1164^E:3.1e-07`PF00435.20^Spectrin^Spectrin repeat^1169-1274^E:1.2e-11`PF00435.20^Spectrin^Spectrin repeat^1494-1596^E:4.7e-08`PF00435.20^Spectrin^Spectrin repeat^1607-1716^E:3.6e-06`PF13833.5^EF-hand_8^EF-hand domain pair^1762-1810^E:0.0082`PF02187.16^GAS2^Growth-Arrest-Specific Protein 2 Domain^1833-1900^E:1.9e-29	.	.	.	.	.	.	GO:0005515^molecular_function^protein binding`GO:0005509^molecular_function^calcium ion binding`GO:0008017^molecular_function^microtubule binding	.	.
MSTRG.35088	transcript:Ocbimv22024690m	.	.	transcript:Ocbimv22024690m|m.36822	14-1282[+]	.	LYAG_MOUSE^LYAG_MOUSE^Q:11-1270,H:518-953^48.41%ID^E:5e-138^RecName: Full=Lysosomal alpha-glucosidase;^Eukaryota; Metazoa; Chordata; Craniata; Vertebrata; Euteleostomi; Mammalia; Eutheria; Euarchontoglires; Glires; Rodentia; Myomorpha; Muroidea; Muridae; Murinae; Mus; Mus	LYAG_MOUSE^LYAG_MOUSE^Q:1-419,H:519-953^48.29%ID^E:2e-139^RecName: Full=Lysosomal alpha-glucosidase;^Eukaryota; Metazoa; Chordata; Craniata; Vertebrata; Euteleostomi; Mammalia; Eutheria; Euarchontoglires; Glires; Rodentia; Myomorpha; Muroidea; Muridae; Murinae; Mus; Mus	PF01055.25^Glyco_hydro_31^Glycosyl hydrolases family 31^1-291^E:7.7e-93	.	.	.	.	.	.	GO:0004553^molecular_function^hydrolase activity, hydrolyzing O-glycosyl compounds`GO:0005975^biological_process^carbohydrate metabolic process	.	.
gene:Ocbimv22024684m.g	transcript:Ocbimv22024684m	.	.	transcript:Ocbimv22024684m|m.36823	1-705[+]	.	GT2D2_MOUSE^GT2D2_MOUSE^Q:19-669,H:414-628^40.37%ID^E:4e-42^RecName: Full=General transcription factor II-I repeat domain-containing protein 2;^Eukaryota; Metazoa; Chordata; Craniata; Vertebrata; Euteleostomi; Mammalia; Eutheria; Euarchontoglires; Glires; Rodentia; Myomorpha; Muroidea; Muridae; Murinae; Mus; Mus	GT2D2_MOUSE^GT2D2_MOUSE^Q:7-223,H:414-628^40.37%ID^E:4e-42^RecName: Full=General transcription factor II-I repeat domain-containing protein 2;^Eukaryota; Metazoa; Chordata; Craniata; Vertebrata; Euteleostomi; Mammalia; Eutheria; Euarchontoglires; Glires; Rodentia; Myomorpha; Muroidea; Muridae; Murinae; Mus; Mus	.	.	.	.	.	.	.	.	.	.
gene:Ocbimv22024688m.g	transcript:Ocbimv22024688m	.	.	transcript:Ocbimv22024688m|m.36825	57-953[+]	.	F166B_MOUSE^F166B_MOUSE^Q:135-860,H:19-255^26.09%ID^E:9e-14^RecName: Full=Protein FAM166B;^Eukaryota; Metazoa; Chordata; Craniata; Vertebrata; Euteleostomi; Mammalia; Eutheria; Euarchontoglires; Glires; Rodentia; Myomorpha; Muroidea; Muridae; Murinae; Mus; Mus	F166B_MOUSE^F166B_MOUSE^Q:27-268,H:19-255^26.09%ID^E:7e-15^RecName: Full=Protein FAM166B;^Eukaryota; Metazoa; Chordata; Craniata; Vertebrata; Euteleostomi; Mammalia; Eutheria; Euarchontoglires; Glires; Rodentia; Myomorpha; Muroidea; Muridae; Murinae; Mus; Mus	PF10629.8^DUF2475^Protein of unknown function (DUF2475)^26-66^E:9.4e-12`PF10629.8^DUF2475^Protein of unknown function (DUF2475)^248-271^E:9.2e-06	.	.	.	.	.	.	.	.	.
MSTRG.35084	transcript:Ocbimv22024686m	.	.	transcript:Ocbimv22024686m|m.36830	79-7716[+]	.	UTP20_HUMAN^UTP20_HUMAN^Q:3181-6696,H:906-2089^32.12%ID^E:5e-164^RecName: Full=Small subunit processome component 20 homolog;^Eukaryota; Metazoa; Chordata; Craniata; Vertebrata; Euteleostomi; Mammalia; Eutheria; Euarchontoglires; Primates; Haplorrhini; Catarrhini; Hominidae; Homo`UTP20_HUMAN^UTP20_HUMAN^Q:85-2691,H:4-870^33.22%ID^E:5e-113^RecName: Full=Small subunit processome component 20 homolog;^Eukaryota; Metazoa; Chordata; Craniata; Vertebrata; Euteleostomi; Mammalia; Eutheria; Euarchontoglires; Primates; Haplorrhini; Catarrhini; Hominidae; Homo`UTP20_HUMAN^UTP20_HUMAN^Q:6628-7575,H:2164-2499^35.91%ID^E:2e-58^RecName: Full=Small subunit processome component 20 homolog;^Eukaryota; Metazoa; Chordata; Craniata; Vertebrata; Euteleostomi; Mammalia; Eutheria; Euarchontoglires; Primates; Haplorrhini; Catarrhini; Hominidae; Homo	UTP20_HUMAN^UTP20_HUMAN^Q:1035-2206,H:906-2089^32.75%ID^E:7e-180^RecName: Full=Small subunit processome component 20 homolog;^Eukaryota; Metazoa; Chordata; Craniata; Vertebrata; Euteleostomi; Mammalia; Eutheria; Euarchontoglires; Primates; Haplorrhini; Catarrhini; Hominidae; Homo`UTP20_HUMAN^UTP20_HUMAN^Q:3-905,H:4-900^32.97%ID^E:6e-116^RecName: Full=Small subunit processome component 20 homolog;^Eukaryota; Metazoa; Chordata; Craniata; Vertebrata; Euteleostomi; Mammalia; Eutheria; Euarchontoglires; Primates; Haplorrhini; Catarrhini; Hominidae; Homo`UTP20_HUMAN^UTP20_HUMAN^Q:2184-2546,H:2164-2552^33.59%ID^E:1e-59^RecName: Full=Small subunit processome component 20 homolog;^Eukaryota; Metazoa; Chordata; Craniata; Vertebrata; Euteleostomi; Mammalia; Eutheria; Euarchontoglires; Primates; Haplorrhini; Catarrhini; Hominidae; Homo	PF07539.11^DRIM^Down-regulated in metastasis^1040-1650^E:1.6e-124	.	.	.	.	.	.	.	.	.
gene:Ocbimv22024689m.g	transcript:Ocbimv22024689m	.	.	transcript:Ocbimv22024689m|m.36838	1-1677[+]	.	TRPV6_RAT^TRPV6_RAT^Q:1-1506,H:157-633^28.11%ID^E:2e-42^RecName: Full=Transient receptor potential cation channel subfamily V member 6;^Eukaryota; Metazoa; Chordata; Craniata; Vertebrata; Euteleostomi; Mammalia; Eutheria; Euarchontoglires; Glires; Rodentia; Myomorpha; Muroidea; Muridae; Murinae; Rattus	TRPV6_RAT^TRPV6_RAT^Q:1-502,H:157-633^28.3%ID^E:1e-46^RecName: Full=Transient receptor potential cation channel subfamily V member 6;^Eukaryota; Metazoa; Chordata; Craniata; Vertebrata; Euteleostomi; Mammalia; Eutheria; Euarchontoglires; Glires; Rodentia; Myomorpha; Muroidea; Muridae; Murinae; Rattus	PF13606.5^Ank_3^Ankyrin repeat^1-28^E:0.001`PF00023.29^Ank^Ankyrin repeat^69-99^E:0.028`PF12796.6^Ank_2^Ankyrin repeats (3 copies)^74-150^E:2.4e-06`PF00520.30^Ion_trans^Ion transport protein^287-497^E:2.7e-11`PF08016.11^PKD_channel^Polycystin cation channel^396-491^E:0.00025	.	ExpAA=158.90^PredHel=7^Topology=i217-239o294-316i336-354o369-391i398-420o435-453i465-487o	.	.	.	.	GO:0005515^molecular_function^protein binding`GO:0005216^molecular_function^ion channel activity`GO:0006811^biological_process^ion transport`GO:0055085^biological_process^transmembrane transport`GO:0016020^cellular_component^membrane	.	.
MSTRG.35097	transcript:Ocbimv22024698m	.	.	transcript:Ocbimv22024698m|m.36839	1-1257[+]	.	CAN11_HUMAN^CAN11_HUMAN^Q:1-1164,H:306-713^29.76%ID^E:7e-46^RecName: Full=Calpain-11;^Eukaryota; Metazoa; Chordata; Craniata; Vertebrata; Euteleostomi; Mammalia; Eutheria; Euarchontoglires; Primates; Haplorrhini; Catarrhini; Hominidae; Homo	CAN11_HUMAN^CAN11_HUMAN^Q:1-388,H:306-713^29.76%ID^E:2e-46^RecName: Full=Calpain-11;^Eukaryota; Metazoa; Chordata; Craniata; Vertebrata; Euteleostomi; Mammalia; Eutheria; Euarchontoglires; Primates; Haplorrhini; Catarrhini; Hominidae; Homo	PF00648.20^Peptidase_C2^Calpain family cysteine protease^3-72^E:4.6e-26`PF01067.21^Calpain_III^Calpain large subunit, domain III^101-230^E:2.6e-26	.	.	.	.	.	.	GO:0004198^molecular_function^calcium-dependent cysteine-type endopeptidase activity`GO:0006508^biological_process^proteolysis`GO:0005622^cellular_component^intracellular	.	.
MSTRG.35097	transcript:Ocbimv22024697m	.	.	transcript:Ocbimv22024697m|m.36840	1-1239[+]	.	CAN11_HUMAN^CAN11_HUMAN^Q:1-1233,H:306-738^28.99%ID^E:5e-47^RecName: Full=Calpain-11;^Eukaryota; Metazoa; Chordata; Craniata; Vertebrata; Euteleostomi; Mammalia; Eutheria; Euarchontoglires; Primates; Haplorrhini; Catarrhini; Hominidae; Homo	CAN11_HUMAN^CAN11_HUMAN^Q:1-411,H:306-738^28.99%ID^E:3e-47^RecName: Full=Calpain-11;^Eukaryota; Metazoa; Chordata; Craniata; Vertebrata; Euteleostomi; Mammalia; Eutheria; Euarchontoglires; Primates; Haplorrhini; Catarrhini; Hominidae; Homo	PF00648.20^Peptidase_C2^Calpain family cysteine protease^3-72^E:4.5e-26`PF01067.21^Calpain_III^Calpain large subunit, domain III^101-230^E:2.5e-26	.	.	.	.	.	.	GO:0004198^molecular_function^calcium-dependent cysteine-type endopeptidase activity`GO:0006508^biological_process^proteolysis`GO:0005622^cellular_component^intracellular	.	.
MSTRG.35104	transcript:Ocbimv22024703m	.	.	transcript:Ocbimv22024703m|m.36841	120-1589[+]	.	TBL1R_MOUSE^TBL1R_MOUSE^Q:120-1586,H:1-514^77.04%ID^E:0^RecName: Full=F-box-like/WD repeat-containing protein TBL1XR1;^Eukaryota; Metazoa; Chordata; Craniata; Vertebrata; Euteleostomi; Mammalia; Eutheria; Euarchontoglires; Glires; Rodentia; Myomorpha; Muroidea; Muridae; Murinae; Mus; Mus	TBL1R_MOUSE^TBL1R_MOUSE^Q:1-489,H:1-514^77.04%ID^E:0^RecName: Full=F-box-like/WD repeat-containing protein TBL1XR1;^Eukaryota; Metazoa; Chordata; Craniata; Vertebrata; Euteleostomi; Mammalia; Eutheria; Euarchontoglires; Glires; Rodentia; Myomorpha; Muroidea; Muridae; Murinae; Mus; Mus	PF08513.10^LisH^LisH^6-32^E:2.8e-08`PF00400.31^WD40^WD domain, G-beta repeat^139-173^E:5.6e-06`PF12894.6^ANAPC4_WD40^Anaphase-promoting complex subunit 4 WD40 domain^152-236^E:1.1e-05`PF00400.31^WD40^WD domain, G-beta repeat^200-228^E:4.1e-05`PF00400.31^WD40^WD domain, G-beta repeat^231-269^E:0.00022`PF12894.6^ANAPC4_WD40^Anaphase-promoting complex subunit 4 WD40 domain^300-375^E:1.4e-07`PF00400.31^WD40^WD domain, G-beta repeat^315-352^E:2.6e-09`PF00400.31^WD40^WD domain, G-beta repeat^357-403^E:1.4e-05`PF00400.31^WD40^WD domain, G-beta repeat^407-445^E:9.3e-11`PF07676.11^PD40^WD40-like Beta Propeller Repeat^413-433^E:0.26	.	.	.	.	.	.	GO:0005515^molecular_function^protein binding	.	.
MSTRG.35102	transcript:Ocbimv22024701m	.	.	transcript:Ocbimv22024701m|m.36844	23-1660[+]	.	BMS1_HUMAN^BMS1_HUMAN^Q:41-1225,H:6-401^57.39%ID^E:1e-142^RecName: Full=Ribosome biogenesis protein BMS1 homolog;^Eukaryota; Metazoa; Chordata; Craniata; Vertebrata; Euteleostomi; Mammalia; Eutheria; Euarchontoglires; Primates; Haplorrhini; Catarrhini; Hominidae; Homo	BMS1_HUMAN^BMS1_HUMAN^Q:7-412,H:6-411^58.05%ID^E:6e-170^RecName: Full=Ribosome biogenesis protein BMS1 homolog;^Eukaryota; Metazoa; Chordata; Craniata; Vertebrata; Euteleostomi; Mammalia; Eutheria; Euarchontoglires; Primates; Haplorrhini; Catarrhini; Hominidae; Homo	PF08142.11^AARP2CN^AARP2CN (NUC121) domain^228-313^E:1.3e-31	.	.	.	.	.	.	GO:0042254^biological_process^ribosome biogenesis`GO:0005634^cellular_component^nucleus	.	.
gene:Ocbimv22024696m.g	transcript:Ocbimv22024696m	.	.	transcript:Ocbimv22024696m|m.36845	1-996[+]	.	GHSR_PIG^GHSR_PIG^Q:100-951,H:52-337^24.08%ID^E:2e-09^RecName: Full=Growth hormone secretagogue receptor type 1;^Eukaryota; Metazoa; Chordata; Craniata; Vertebrata; Euteleostomi; Mammalia; Eutheria; Laurasiatheria; Cetartiodactyla; Suina; Suidae; Sus	GHSR_PIG^GHSR_PIG^Q:34-317,H:52-337^24.08%ID^E:2e-09^RecName: Full=Growth hormone secretagogue receptor type 1;^Eukaryota; Metazoa; Chordata; Craniata; Vertebrata; Euteleostomi; Mammalia; Eutheria; Laurasiatheria; Cetartiodactyla; Suina; Suidae; Sus	PF00001.20^7tm_1^7 transmembrane receptor (rhodopsin family)^43-269^E:7.7e-22	.	ExpAA=161.19^PredHel=7^Topology=o28-50i63-85o100-122i143-165o180-202i244-266o281-303i	.	.	.	.	GO:0004930^molecular_function^G protein-coupled receptor activity`GO:0007186^biological_process^G protein-coupled receptor signaling pathway`GO:0016021^cellular_component^integral component of membrane	.	.
MSTRG.35103	transcript:Ocbimv22024702m	.	.	transcript:Ocbimv22024702m|m.36846	220-1551[+]	.	GP180_HUMAN^GP180_HUMAN^Q:307-1545,H:21-439^42.32%ID^E:2e-97^RecName: Full=Integral membrane protein GPR180;^Eukaryota; Metazoa; Chordata; Craniata; Vertebrata; Euteleostomi; Mammalia; Eutheria; Euarchontoglires; Primates; Haplorrhini; Catarrhini; Hominidae; Homo	GP180_HUMAN^GP180_HUMAN^Q:30-442,H:21-439^42.32%ID^E:1e-104^RecName: Full=Integral membrane protein GPR180;^Eukaryota; Metazoa; Chordata; Craniata; Vertebrata; Euteleostomi; Mammalia; Eutheria; Euarchontoglires; Primates; Haplorrhini; Catarrhini; Hominidae; Homo	PF10192.8^GpcrRhopsn4^Rhodopsin-like GPCR transmembrane domain^150-409^E:1.1e-59`PF06814.12^Lung_7-TM_R^Lung seven transmembrane receptor^173-391^E:8.5e-08	.	ExpAA=162.61^PredHel=7^Topology=o176-198i210-232o252-274i294-311o326-348i369-386o391-413i	.	.	.	.	GO:0007186^biological_process^G protein-coupled receptor signaling pathway`GO:0019236^biological_process^response to pheromone`GO:0016021^cellular_component^integral component of membrane	.	.
MSTRG.35100	transcript:Ocbimv22024699m	.	.	transcript:Ocbimv22024699m|m.36847	1-1485[+]	.	BMS1_HUMAN^BMS1_HUMAN^Q:4-1287,H:777-1211^56.42%ID^E:7e-154^RecName: Full=Ribosome biogenesis protein BMS1 homolog;^Eukaryota; Metazoa; Chordata; Craniata; Vertebrata; Euteleostomi; Mammalia; Eutheria; Euarchontoglires; Primates; Haplorrhini; Catarrhini; Hominidae; Homo	BMS1_HUMAN^BMS1_HUMAN^Q:2-488,H:777-1270^54.14%ID^E:2e-172^RecName: Full=Ribosome biogenesis protein BMS1 homolog;^Eukaryota; Metazoa; Chordata; Craniata; Vertebrata; Euteleostomi; Mammalia; Eutheria; Euarchontoglires; Primates; Haplorrhini; Catarrhini; Hominidae; Homo	PF04950.11^RIBIOP_C^40S ribosome biogenesis protein Tsr1 and BMS1 C-terminal^36-325^E:9.2e-89	.	.	.	.	.	.	.	.	.
MSTRG.35114	transcript:Ocbimv22024705m	.	.	transcript:Ocbimv22024705m|m.36851	219-521[-]	.	ZN271_PONAB^ZN271_PONAB^Q:503-1684,H:132-522^54.57%ID^E:3e-142^RecName: Full=Zinc finger protein 271;^Eukaryota; Metazoa; Chordata; Craniata; Vertebrata; Euteleostomi; Mammalia; Eutheria; Euarchontoglires; Primates; Haplorrhini; Catarrhini; Hominidae; Pongo`ZN271_PONAB^ZN271_PONAB^Q:503-1684,H:160-550^56.35%ID^E:4e-142^RecName: Full=Zinc finger protein 271;^Eukaryota; Metazoa; Chordata; Craniata; Vertebrata; Euteleostomi; Mammalia; Eutheria; Euarchontoglires; Primates; Haplorrhini; Catarrhini; Hominidae; Pongo`ZN271_PONAB^ZN271_PONAB^Q:503-1684,H:104-494^55.08%ID^E:4e-140^RecName: Full=Zinc finger protein 271;^Eukaryota; Metazoa; Chordata; Craniata; Vertebrata; Euteleostomi; Mammalia; Eutheria; Euarchontoglires; Primates; Haplorrhini; Catarrhini; Hominidae; Pongo`ZN271_PONAB^ZN271_PONAB^Q:503-1684,H:216-606^54.31%ID^E:3e-137^RecName: Full=Zinc finger protein 271;^Eukaryota; Metazoa; Chordata; Craniata; Vertebrata; Euteleostomi; Mammalia; Eutheria; Euarchontoglires; Primates; Haplorrhini; Catarrhini; Hominidae; Pongo`ZN271_PONAB^ZN271_PONAB^Q:503-1681,H:244-633^54.45%ID^E:1e-136^RecName: Full=Zinc finger protein 271;^Eukaryota; Metazoa; Chordata; Craniata; Vertebrata; Euteleostomi; Mammalia; Eutheria; Euarchontoglires; Primates; Haplorrhini; Catarrhini; Hominidae; Pongo`ZN271_PONAB^ZN271_PONAB^Q:503-1684,H:188-578^53.55%ID^E:3e-132^RecName: Full=Zinc finger protein 271;^Eukaryota; Metazoa; Chordata; Craniata; Vertebrata; Euteleostomi; Mammalia; Eutheria; Euarchontoglires; Primates; Haplorrhini; Catarrhini; Hominidae; Pongo`ZN271_PONAB^ZN271_PONAB^Q:503-1606,H:272-636^53.26%ID^E:2e-126^RecName: Full=Zinc finger protein 271;^Eukaryota; Metazoa; Chordata; Craniata; Vertebrata; Euteleostomi; Mammalia; Eutheria; Euarchontoglires; Primates; Haplorrhini; Catarrhini; Hominidae; Pongo`ZN271_PONAB^ZN271_PONAB^Q:725-1684,H:44-382^48.7%ID^E:4e-94^RecName: Full=Zinc finger protein 271;^Eukaryota; Metazoa; Chordata; Craniata; Vertebrata; Euteleostomi; Mammalia; Eutheria; Euarchontoglires; Primates; Haplorrhini; Catarrhini; Hominidae; Pongo`ZN271_PONAB^ZN271_PONAB^Q:503-1327,H:384-655^53.82%ID^E:2e-81^RecName: Full=Zinc finger protein 271;^Eukaryota; Metazoa; Chordata; Craniata; Vertebrata; Euteleostomi; Mammalia; Eutheria; Euarchontoglires; Primates; Haplorrhini; Catarrhini; Hominidae; Pongo`ZN271_PONAB^ZN271_PONAB^Q:497-1018,H:466-636^51.15%ID^E:8e-42^RecName: Full=Zinc finger protein 271;^Eukaryota; Metazoa; Chordata; Craniata; Vertebrata; Euteleostomi; Mammalia; Eutheria; Euarchontoglires; Primates; Haplorrhini; Catarrhini; Hominidae; Pongo	.	PF14625.5^Lustrin_cystein^Lustrin, cysteine-rich repeated domain^20-42^E:0.0016	.	.	.	.	.	.	.	.	.
MSTRG.35114	transcript:Ocbimv22024705m	.	.	transcript:Ocbimv22024705m|m.36850	636-1220[-]	.	ZN271_PONAB^ZN271_PONAB^Q:503-1684,H:132-522^54.57%ID^E:3e-142^RecName: Full=Zinc finger protein 271;^Eukaryota; Metazoa; Chordata; Craniata; Vertebrata; Euteleostomi; Mammalia; Eutheria; Euarchontoglires; Primates; Haplorrhini; Catarrhini; Hominidae; Pongo`ZN271_PONAB^ZN271_PONAB^Q:503-1684,H:160-550^56.35%ID^E:4e-142^RecName: Full=Zinc finger protein 271;^Eukaryota; Metazoa; Chordata; Craniata; Vertebrata; Euteleostomi; Mammalia; Eutheria; Euarchontoglires; Primates; Haplorrhini; Catarrhini; Hominidae; Pongo`ZN271_PONAB^ZN271_PONAB^Q:503-1684,H:104-494^55.08%ID^E:4e-140^RecName: Full=Zinc finger protein 271;^Eukaryota; Metazoa; Chordata; Craniata; Vertebrata; Euteleostomi; Mammalia; Eutheria; Euarchontoglires; Primates; Haplorrhini; Catarrhini; Hominidae; Pongo`ZN271_PONAB^ZN271_PONAB^Q:503-1684,H:216-606^54.31%ID^E:3e-137^RecName: Full=Zinc finger protein 271;^Eukaryota; Metazoa; Chordata; Craniata; Vertebrata; Euteleostomi; Mammalia; Eutheria; Euarchontoglires; Primates; Haplorrhini; Catarrhini; Hominidae; Pongo`ZN271_PONAB^ZN271_PONAB^Q:503-1681,H:244-633^54.45%ID^E:1e-136^RecName: Full=Zinc finger protein 271;^Eukaryota; Metazoa; Chordata; Craniata; Vertebrata; Euteleostomi; Mammalia; Eutheria; Euarchontoglires; Primates; Haplorrhini; Catarrhini; Hominidae; Pongo`ZN271_PONAB^ZN271_PONAB^Q:503-1684,H:188-578^53.55%ID^E:3e-132^RecName: Full=Zinc finger protein 271;^Eukaryota; Metazoa; Chordata; Craniata; Vertebrata; Euteleostomi; Mammalia; Eutheria; Euarchontoglires; Primates; Haplorrhini; Catarrhini; Hominidae; Pongo`ZN271_PONAB^ZN271_PONAB^Q:503-1606,H:272-636^53.26%ID^E:2e-126^RecName: Full=Zinc finger protein 271;^Eukaryota; Metazoa; Chordata; Craniata; Vertebrata; Euteleostomi; Mammalia; Eutheria; Euarchontoglires; Primates; Haplorrhini; Catarrhini; Hominidae; Pongo`ZN271_PONAB^ZN271_PONAB^Q:725-1684,H:44-382^48.7%ID^E:4e-94^RecName: Full=Zinc finger protein 271;^Eukaryota; Metazoa; Chordata; Craniata; Vertebrata; Euteleostomi; Mammalia; Eutheria; Euarchontoglires; Primates; Haplorrhini; Catarrhini; Hominidae; Pongo`ZN271_PONAB^ZN271_PONAB^Q:503-1327,H:384-655^53.82%ID^E:2e-81^RecName: Full=Zinc finger protein 271;^Eukaryota; Metazoa; Chordata; Craniata; Vertebrata; Euteleostomi; Mammalia; Eutheria; Euarchontoglires; Primates; Haplorrhini; Catarrhini; Hominidae; Pongo`ZN271_PONAB^ZN271_PONAB^Q:497-1018,H:466-636^51.15%ID^E:8e-42^RecName: Full=Zinc finger protein 271;^Eukaryota; Metazoa; Chordata; Craniata; Vertebrata; Euteleostomi; Mammalia; Eutheria; Euarchontoglires; Primates; Haplorrhini; Catarrhini; Hominidae; Pongo	.	.	.	.	.	.	.	.	.	.	.
MSTRG.35114	transcript:Ocbimv22024705m	.	.	transcript:Ocbimv22024705m|m.36849	494-1693[+]	.	ZN271_PONAB^ZN271_PONAB^Q:503-1684,H:132-522^54.57%ID^E:3e-142^RecName: Full=Zinc finger protein 271;^Eukaryota; Metazoa; Chordata; Craniata; Vertebrata; Euteleostomi; Mammalia; Eutheria; Euarchontoglires; Primates; Haplorrhini; Catarrhini; Hominidae; Pongo`ZN271_PONAB^ZN271_PONAB^Q:503-1684,H:160-550^56.35%ID^E:4e-142^RecName: Full=Zinc finger protein 271;^Eukaryota; Metazoa; Chordata; Craniata; Vertebrata; Euteleostomi; Mammalia; Eutheria; Euarchontoglires; Primates; Haplorrhini; Catarrhini; Hominidae; Pongo`ZN271_PONAB^ZN271_PONAB^Q:503-1684,H:104-494^55.08%ID^E:4e-140^RecName: Full=Zinc finger protein 271;^Eukaryota; Metazoa; Chordata; Craniata; Vertebrata; Euteleostomi; Mammalia; Eutheria; Euarchontoglires; Primates; Haplorrhini; Catarrhini; Hominidae; Pongo`ZN271_PONAB^ZN271_PONAB^Q:503-1684,H:216-606^54.31%ID^E:3e-137^RecName: Full=Zinc finger protein 271;^Eukaryota; Metazoa; Chordata; Craniata; Vertebrata; Euteleostomi; Mammalia; Eutheria; Euarchontoglires; Primates; Haplorrhini; Catarrhini; Hominidae; Pongo`ZN271_PONAB^ZN271_PONAB^Q:503-1681,H:244-633^54.45%ID^E:1e-136^RecName: Full=Zinc finger protein 271;^Eukaryota; Metazoa; Chordata; Craniata; Vertebrata; Euteleostomi; Mammalia; Eutheria; Euarchontoglires; Primates; Haplorrhini; Catarrhini; Hominidae; Pongo`ZN271_PONAB^ZN271_PONAB^Q:503-1684,H:188-578^53.55%ID^E:3e-132^RecName: Full=Zinc finger protein 271;^Eukaryota; Metazoa; Chordata; Craniata; Vertebrata; Euteleostomi; Mammalia; Eutheria; Euarchontoglires; Primates; Haplorrhini; Catarrhini; Hominidae; Pongo`ZN271_PONAB^ZN271_PONAB^Q:503-1606,H:272-636^53.26%ID^E:2e-126^RecName: Full=Zinc finger protein 271;^Eukaryota; Metazoa; Chordata; Craniata; Vertebrata; Euteleostomi; Mammalia; Eutheria; Euarchontoglires; Primates; Haplorrhini; Catarrhini; Hominidae; Pongo`ZN271_PONAB^ZN271_PONAB^Q:725-1684,H:44-382^48.7%ID^E:4e-94^RecName: Full=Zinc finger protein 271;^Eukaryota; Metazoa; Chordata; Craniata; Vertebrata; Euteleostomi; Mammalia; Eutheria; Euarchontoglires; Primates; Haplorrhini; Catarrhini; Hominidae; Pongo`ZN271_PONAB^ZN271_PONAB^Q:503-1327,H:384-655^53.82%ID^E:2e-81^RecName: Full=Zinc finger protein 271;^Eukaryota; Metazoa; Chordata; Craniata; Vertebrata; Euteleostomi; Mammalia; Eutheria; Euarchontoglires; Primates; Haplorrhini; Catarrhini; Hominidae; Pongo`ZN271_PONAB^ZN271_PONAB^Q:497-1018,H:466-636^51.15%ID^E:8e-42^RecName: Full=Zinc finger protein 271;^Eukaryota; Metazoa; Chordata; Craniata; Vertebrata; Euteleostomi; Mammalia; Eutheria; Euarchontoglires; Primates; Haplorrhini; Catarrhini; Hominidae; Pongo	ZN271_PONAB^ZN271_PONAB^Q:4-397,H:132-522^54.57%ID^E:2e-147^RecName: Full=Zinc finger protein 271;^Eukaryota; Metazoa; Chordata; Craniata; Vertebrata; Euteleostomi; Mammalia; Eutheria; Euarchontoglires; Primates; Haplorrhini; Catarrhini; Hominidae; Pongo`ZN271_PONAB^ZN271_PONAB^Q:4-397,H:160-550^56.35%ID^E:2e-147^RecName: Full=Zinc finger protein 271;^Eukaryota; Metazoa; Chordata; Craniata; Vertebrata; Euteleostomi; Mammalia; Eutheria; Euarchontoglires; Primates; Haplorrhini; Catarrhini; Hominidae; Pongo`ZN271_PONAB^ZN271_PONAB^Q:4-397,H:104-494^55.08%ID^E:2e-145^RecName: Full=Zinc finger protein 271;^Eukaryota; Metazoa; Chordata; Craniata; Vertebrata; Euteleostomi; Mammalia; Eutheria; Euarchontoglires; Primates; Haplorrhini; Catarrhini; Hominidae; Pongo`ZN271_PONAB^ZN271_PONAB^Q:4-397,H:216-606^54.31%ID^E:2e-142^RecName: Full=Zinc finger protein 271;^Eukaryota; Metazoa; Chordata; Craniata; Vertebrata; Euteleostomi; Mammalia; Eutheria; Euarchontoglires; Primates; Haplorrhini; Catarrhini; Hominidae; Pongo`ZN271_PONAB^ZN271_PONAB^Q:4-396,H:244-633^54.45%ID^E:8e-142^RecName: Full=Zinc finger protein 271;^Eukaryota; Metazoa; Chordata; Craniata; Vertebrata; Euteleostomi; Mammalia; Eutheria; Euarchontoglires; Primates; Haplorrhini; Catarrhini; Hominidae; Pongo`ZN271_PONAB^ZN271_PONAB^Q:4-397,H:188-578^53.55%ID^E:2e-137^RecName: Full=Zinc finger protein 271;^Eukaryota; Metazoa; Chordata; Craniata; Vertebrata; Euteleostomi; Mammalia; Eutheria; Euarchontoglires; Primates; Haplorrhini; Catarrhini; Hominidae; Pongo`ZN271_PONAB^ZN271_PONAB^Q:4-371,H:272-636^53.26%ID^E:2e-131^RecName: Full=Zinc finger protein 271;^Eukaryota; Metazoa; Chordata; Craniata; Vertebrata; Euteleostomi; Mammalia; Eutheria; Euarchontoglires; Primates; Haplorrhini; Catarrhini; Hominidae; Pongo`ZN271_PONAB^ZN271_PONAB^Q:64-397,H:78-438^52.35%ID^E:2e-124^RecName: Full=Zinc finger protein 271;^Eukaryota; Metazoa; Chordata; Craniata; Vertebrata; Euteleostomi; Mammalia; Eutheria; Euarchontoglires; Primates; Haplorrhini; Catarrhini; Hominidae; Pongo`ZN271_PONAB^ZN271_PONAB^Q:78-397,H:44-382^48.7%ID^E:2e-98^RecName: Full=Zinc finger protein 271;^Eukaryota; Metazoa; Chordata; Craniata; Vertebrata; Euteleostomi; Mammalia; Eutheria; Euarchontoglires; Primates; Haplorrhini; Catarrhini; Hominidae; Pongo`ZN271_PONAB^ZN271_PONAB^Q:4-278,H:384-655^53.82%ID^E:2e-85^RecName: Full=Zinc finger protein 271;^Eukaryota; Metazoa; Chordata; Craniata; Vertebrata; Euteleostomi; Mammalia; Eutheria; Euarchontoglires; Primates; Haplorrhini; Catarrhini; Hominidae; Pongo	PF00096.25^zf-C2H2^Zinc finger, C2H2 type^10-32^E:0.0073`PF00096.25^zf-C2H2^Zinc finger, C2H2 type^38-60^E:0.0065`PF00096.25^zf-C2H2^Zinc finger, C2H2 type^66-88^E:3.3e-05`PF13912.5^zf-C2H2_6^C2H2-type zinc finger^66-76^E:0.081`PF00096.25^zf-C2H2^Zinc finger, C2H2 type^94-116^E:0.00012`PF13912.5^zf-C2H2_6^C2H2-type zinc finger^94-116^E:0.001`PF00096.25^zf-C2H2^Zinc finger, C2H2 type^122-144^E:0.00075`PF13912.5^zf-C2H2_6^C2H2-type zinc finger^122-144^E:0.0096`PF00096.25^zf-C2H2^Zinc finger, C2H2 type^150-172^E:0.012`PF00096.25^zf-C2H2^Zinc finger, C2H2 type^178-200^E:0.0052`PF13912.5^zf-C2H2_6^C2H2-type zinc finger^178-200^E:0.079`PF00096.25^zf-C2H2^Zinc finger, C2H2 type^206-228^E:0.023`PF12874.6^zf-met^Zinc-finger of C2H2 type^206-227^E:0.02`PF00096.25^zf-C2H2^Zinc finger, C2H2 type^234-256^E:0.00039`PF13912.5^zf-C2H2_6^C2H2-type zinc finger^234-256^E:0.05`PF13913.5^zf-C2HC_2^zinc-finger of a C2HC-type^235-246^E:0.28`PF00096.25^zf-C2H2^Zinc finger, C2H2 type^290-312^E:1.3e-05`PF13894.5^zf-C2H2_4^C2H2-type zinc finger^290-312^E:0.0011`PF13913.5^zf-C2HC_2^zinc-finger of a C2HC-type^291-310^E:0.28`PF00096.25^zf-C2H2^Zinc finger, C2H2 type^319-340^E:8.2e-05`PF13912.5^zf-C2H2_6^C2H2-type zinc finger^320-341^E:0.0045`PF00096.25^zf-C2H2^Zinc finger, C2H2 type^346-368^E:5.7e-05`PF13912.5^zf-C2H2_6^C2H2-type zinc finger^346-368^E:0.018`PF12874.6^zf-met^Zinc-finger of C2H2 type^346-367^E:0.0062`PF00096.25^zf-C2H2^Zinc finger, C2H2 type^374-396^E:1e-05	.	.	.	.	.	.	GO:0003676^molecular_function^nucleic acid binding	.	.
gene:Ocbimv22024706m.g	transcript:Ocbimv22024706m	.	.	transcript:Ocbimv22024706m|m.36852	608-1555[+]	.	ZNF98_HUMAN^ZNF98_HUMAN^Q:626-1630,H:207-541^55.22%ID^E:6e-125^RecName: Full=Zinc finger protein 98;^Eukaryota; Metazoa; Chordata; Craniata; Vertebrata; Euteleostomi; Mammalia; Eutheria; Euarchontoglires; Primates; Haplorrhini; Catarrhini; Hominidae; Homo`ZNF98_HUMAN^ZNF98_HUMAN^Q:635-1630,H:182-513^56.02%ID^E:4e-122^RecName: Full=Zinc finger protein 98;^Eukaryota; Metazoa; Chordata; Craniata; Vertebrata; Euteleostomi; Mammalia; Eutheria; Euarchontoglires; Primates; Haplorrhini; Catarrhini; Hominidae; Homo`ZNF98_HUMAN^ZNF98_HUMAN^Q:635-1561,H:238-546^56.63%ID^E:5e-113^RecName: Full=Zinc finger protein 98;^Eukaryota; Metazoa; Chordata; Craniata; Vertebrata; Euteleostomi; Mammalia; Eutheria; Euarchontoglires; Primates; Haplorrhini; Catarrhini; Hominidae; Homo`ZNF98_HUMAN^ZNF98_HUMAN^Q:632-1630,H:153-485^53.75%ID^E:6e-112^RecName: Full=Zinc finger protein 98;^Eukaryota; Metazoa; Chordata; Craniata; Vertebrata; Euteleostomi; Mammalia; Eutheria; Euarchontoglires; Primates; Haplorrhini; Catarrhini; Hominidae; Homo`ZNF98_HUMAN^ZNF98_HUMAN^Q:635-1552,H:266-571^54.25%ID^E:3e-107^RecName: Full=Zinc finger protein 98;^Eukaryota; Metazoa; Chordata; Craniata; Vertebrata; Euteleostomi; Mammalia; Eutheria; Euarchontoglires; Primates; Haplorrhini; Catarrhini; Hominidae; Homo`ZNF98_HUMAN^ZNF98_HUMAN^Q:704-1630,H:149-457^53.07%ID^E:1e-100^RecName: Full=Zinc finger protein 98;^Eukaryota; Metazoa; Chordata; Craniata; Vertebrata; Euteleostomi; Mammalia; Eutheria; Euarchontoglires; Primates; Haplorrhini; Catarrhini; Hominidae; Homo`ZNF98_HUMAN^ZNF98_HUMAN^Q:626-1468,H:291-571^53.74%ID^E:5e-93^RecName: Full=Zinc finger protein 98;^Eukaryota; Metazoa; Chordata; Craniata; Vertebrata; Euteleostomi; Mammalia; Eutheria; Euarchontoglires; Primates; Haplorrhini; Catarrhini; Hominidae; Homo`ZNF98_HUMAN^ZNF98_HUMAN^Q:626-1387,H:319-572^53.54%ID^E:6e-82^RecName: Full=Zinc finger protein 98;^Eukaryota; Metazoa; Chordata; Craniata; Vertebrata; Euteleostomi; Mammalia; Eutheria; Euarchontoglires; Primates; Haplorrhini; Catarrhini; Hominidae; Homo	ZN675_HUMAN^ZN675_HUMAN^Q:7-315,H:253-561^55.99%ID^E:9e-125^RecName: Full=Zinc finger protein 675;^Eukaryota; Metazoa; Chordata; Craniata; Vertebrata; Euteleostomi; Mammalia; Eutheria; Euarchontoglires; Primates; Haplorrhini; Catarrhini; Hominidae; Homo`ZN675_HUMAN^ZN675_HUMAN^Q:7-315,H:225-533^54.69%ID^E:2e-116^RecName: Full=Zinc finger protein 675;^Eukaryota; Metazoa; Chordata; Craniata; Vertebrata; Euteleostomi; Mammalia; Eutheria; Euarchontoglires; Primates; Haplorrhini; Catarrhini; Hominidae; Homo`ZN675_HUMAN^ZN675_HUMAN^Q:12-315,H:202-505^52.63%ID^E:7e-110^RecName: Full=Zinc finger protein 675;^Eukaryota; Metazoa; Chordata; Craniata; Vertebrata; Euteleostomi; Mammalia; Eutheria; Euarchontoglires; Primates; Haplorrhini; Catarrhini; Hominidae; Homo`ZN675_HUMAN^ZN675_HUMAN^Q:10-315,H:172-477^50.98%ID^E:3e-102^RecName: Full=Zinc finger protein 675;^Eukaryota; Metazoa; Chordata; Craniata; Vertebrata; Euteleostomi; Mammalia; Eutheria; Euarchontoglires; Primates; Haplorrhini; Catarrhini; Hominidae; Homo`ZN675_HUMAN^ZN675_HUMAN^Q:7-260,H:309-562^55.91%ID^E:8e-95^RecName: Full=Zinc finger protein 675;^Eukaryota; Metazoa; Chordata; Craniata; Vertebrata; Euteleostomi; Mammalia; Eutheria; Euarchontoglires; Primates; Haplorrhini; Catarrhini; Hominidae; Homo`ZN675_HUMAN^ZN675_HUMAN^Q:9-314,H:143-448^47.71%ID^E:2e-93^RecName: Full=Zinc finger protein 675;^Eukaryota; Metazoa; Chordata; Craniata; Vertebrata; Euteleostomi; Mammalia; Eutheria; Euarchontoglires; Primates; Haplorrhini; Catarrhini; Hominidae; Homo`ZN675_HUMAN^ZN675_HUMAN^Q:36-315,H:142-421^48.57%ID^E:2e-85^RecName: Full=Zinc finger protein 675;^Eukaryota; Metazoa; Chordata; Craniata; Vertebrata; Euteleostomi; Mammalia; Eutheria; Euarchontoglires; Primates; Haplorrhini; Catarrhini; Hominidae; Homo`ZN675_HUMAN^ZN675_HUMAN^Q:146-315,H:140-309^41.76%ID^E:5e-33^RecName: Full=Zinc finger protein 675;^Eukaryota; Metazoa; Chordata; Craniata; Vertebrata; Euteleostomi; Mammalia; Eutheria; Euarchontoglires; Primates; Haplorrhini; Catarrhini; Hominidae; Homo	PF13912.5^zf-C2H2_6^C2H2-type zinc finger^9-32^E:7.4e-05`PF00096.25^zf-C2H2^Zinc finger, C2H2 type^10-32^E:0.00048`PF00096.25^zf-C2H2^Zinc finger, C2H2 type^38-60^E:0.00012`PF13912.5^zf-C2H2_6^C2H2-type zinc finger^38-57^E:0.0003`PF00096.25^zf-C2H2^Zinc finger, C2H2 type^66-88^E:8.6e-06`PF13912.5^zf-C2H2_6^C2H2-type zinc finger^66-88^E:0.025`PF13894.5^zf-C2H2_4^C2H2-type zinc finger^66-88^E:0.0008`PF13913.5^zf-C2HC_2^zinc-finger of a C2HC-type^68-87^E:0.45`PF00096.25^zf-C2H2^Zinc finger, C2H2 type^94-116^E:5.3e-05`PF13912.5^zf-C2H2_6^C2H2-type zinc finger^94-116^E:0.037`PF00096.25^zf-C2H2^Zinc finger, C2H2 type^122-144^E:4.4e-05`PF13912.5^zf-C2H2_6^C2H2-type zinc finger^122-144^E:0.00057`PF12874.6^zf-met^Zinc-finger of C2H2 type^122-142^E:0.074`PF00096.25^zf-C2H2^Zinc finger, C2H2 type^150-172^E:5.6e-06`PF13912.5^zf-C2H2_6^C2H2-type zinc finger^150-160^E:0.079`PF12874.6^zf-met^Zinc-finger of C2H2 type^150-172^E:0.00083`PF00096.25^zf-C2H2^Zinc finger, C2H2 type^178-200^E:0.0013`PF13912.5^zf-C2H2_6^C2H2-type zinc finger^178-200^E:0.0052`PF00096.25^zf-C2H2^Zinc finger, C2H2 type^206-228^E:0.012`PF13912.5^zf-C2H2_6^C2H2-type zinc finger^206-217^E:0.022`PF00096.25^zf-C2H2^Zinc finger, C2H2 type^234-256^E:0.0035`PF13912.5^zf-C2H2_6^C2H2-type zinc finger^234-257^E:0.035`PF12874.6^zf-met^Zinc-finger of C2H2 type^234-254^E:0.04`PF00096.25^zf-C2H2^Zinc finger, C2H2 type^262-284^E:2.3e-05`PF13912.5^zf-C2H2_6^C2H2-type zinc finger^262-281^E:0.047`PF13912.5^zf-C2H2_6^C2H2-type zinc finger^289-314^E:0.0019`PF00096.25^zf-C2H2^Zinc finger, C2H2 type^290-312^E:0.005	.	.	.	.	.	.	GO:0003676^molecular_function^nucleic acid binding	.	.
gene:Ocbimv22024709m.g	transcript:Ocbimv22024709m	.	.	transcript:Ocbimv22024709m|m.36855	1-2283[+]	.	FBX2_MOUSE^FBX2_MOUSE^Q:1657-2130,H:125-296^33.91%ID^E:4e-18^RecName: Full=F-box only protein 2;^Eukaryota; Metazoa; Chordata; Craniata; Vertebrata; Euteleostomi; Mammalia; Eutheria; Euarchontoglires; Glires; Rodentia; Myomorpha; Muroidea; Muridae; Murinae; Mus; Mus	FBX2_MOUSE^FBX2_MOUSE^Q:553-710,H:125-296^33.91%ID^E:3e-18^RecName: Full=F-box only protein 2;^Eukaryota; Metazoa; Chordata; Craniata; Vertebrata; Euteleostomi; Mammalia; Eutheria; Euarchontoglires; Glires; Rodentia; Myomorpha; Muroidea; Muridae; Murinae; Mus; Mus	PF04300.12^FBA^F-box associated region^552-709^E:7.7e-32	.	.	.	.	.	.	.	.	.
gene:Ocbimv22024722m.g	transcript:Ocbimv22024722m	.	.	transcript:Ocbimv22024722m|m.36861	1-1236[+]	.	ECT2L_HUMAN^ECT2L_HUMAN^Q:1-489,H:35-208^43.1%ID^E:3e-42^RecName: Full=Epithelial cell-transforming sequence 2 oncogene-like;^Eukaryota; Metazoa; Chordata; Craniata; Vertebrata; Euteleostomi; Mammalia; Eutheria; Euarchontoglires; Primates; Haplorrhini; Catarrhini; Hominidae; Homo`ECT2L_HUMAN^ECT2L_HUMAN^Q:901-1236,H:291-399^32.14%ID^E:5e-08^RecName: Full=Epithelial cell-transforming sequence 2 oncogene-like;^Eukaryota; Metazoa; Chordata; Craniata; Vertebrata; Euteleostomi; Mammalia; Eutheria; Euarchontoglires; Primates; Haplorrhini; Catarrhini; Hominidae; Homo	ECT2L_HUMAN^ECT2L_HUMAN^Q:1-163,H:35-208^43.1%ID^E:3e-42^RecName: Full=Epithelial cell-transforming sequence 2 oncogene-like;^Eukaryota; Metazoa; Chordata; Craniata; Vertebrata; Euteleostomi; Mammalia; Eutheria; Euarchontoglires; Primates; Haplorrhini; Catarrhini; Hominidae; Homo`ECT2L_HUMAN^ECT2L_HUMAN^Q:301-412,H:291-399^32.14%ID^E:5e-08^RecName: Full=Epithelial cell-transforming sequence 2 oncogene-like;^Eukaryota; Metazoa; Chordata; Craniata; Vertebrata; Euteleostomi; Mammalia; Eutheria; Euarchontoglires; Primates; Haplorrhini; Catarrhini; Hominidae; Homo	PF12937.6^F-box-like^F-box-like^46-85^E:1.7e-06`PF00646.32^F-box^F-box domain^48-84^E:0.00064	.	.	.	.	.	.	GO:0005515^molecular_function^protein binding	.	.
gene:Ocbimv22024711m.g	transcript:Ocbimv22024711m	.	.	transcript:Ocbimv22024711m|m.36871	1-843[+]	.	CHSTF_HUMAN^CHSTF_HUMAN^Q:133-714,H:245-444^39.22%ID^E:1e-37^RecName: Full=Carbohydrate sulfotransferase 15;^Eukaryota; Metazoa; Chordata; Craniata; Vertebrata; Euteleostomi; Mammalia; Eutheria; Euarchontoglires; Primates; Haplorrhini; Catarrhini; Hominidae; Homo	CHSTF_HUMAN^CHSTF_HUMAN^Q:45-238,H:245-444^39.22%ID^E:1e-37^RecName: Full=Carbohydrate sulfotransferase 15;^Eukaryota; Metazoa; Chordata; Craniata; Vertebrata; Euteleostomi; Mammalia; Eutheria; Euarchontoglires; Primates; Haplorrhini; Catarrhini; Hominidae; Homo	PF00685.26^Sulfotransfer_1^Sulfotransferase domain^158-209^E:3.7e-05	.	.	.	.	.	.	GO:0008146^molecular_function^sulfotransferase activity	.	.
gene:Ocbimv22024711m.g	transcript:Ocbimv22024710m	.	.	transcript:Ocbimv22024710m|m.36872	1-723[+]	.	CHSTF_HUMAN^CHSTF_HUMAN^Q:133-594,H:245-444^32.02%ID^E:4e-28^RecName: Full=Carbohydrate sulfotransferase 15;^Eukaryota; Metazoa; Chordata; Craniata; Vertebrata; Euteleostomi; Mammalia; Eutheria; Euarchontoglires; Primates; Haplorrhini; Catarrhini; Hominidae; Homo	CHSTF_HUMAN^CHSTF_HUMAN^Q:45-198,H:245-444^32.02%ID^E:5e-28^RecName: Full=Carbohydrate sulfotransferase 15;^Eukaryota; Metazoa; Chordata; Craniata; Vertebrata; Euteleostomi; Mammalia; Eutheria; Euarchontoglires; Primates; Haplorrhini; Catarrhini; Hominidae; Homo	PF00685.26^Sulfotransfer_1^Sulfotransferase domain^115-169^E:1.1e-05	.	.	.	.	.	.	GO:0008146^molecular_function^sulfotransferase activity	.	.
gene:Ocbimv22024724m.g	transcript:Ocbimv22024724m	.	.	transcript:Ocbimv22024724m|m.36876	1-477[+]	.	ECT2L_HUMAN^ECT2L_HUMAN^Q:22-477,H:603-753^46.05%ID^E:1e-35^RecName: Full=Epithelial cell-transforming sequence 2 oncogene-like;^Eukaryota; Metazoa; Chordata; Craniata; Vertebrata; Euteleostomi; Mammalia; Eutheria; Euarchontoglires; Primates; Haplorrhini; Catarrhini; Hominidae; Homo	ECT2L_HUMAN^ECT2L_HUMAN^Q:8-159,H:603-753^46.05%ID^E:1e-35^RecName: Full=Epithelial cell-transforming sequence 2 oncogene-like;^Eukaryota; Metazoa; Chordata; Craniata; Vertebrata; Euteleostomi; Mammalia; Eutheria; Euarchontoglires; Primates; Haplorrhini; Catarrhini; Hominidae; Homo	PF00621.19^RhoGEF^RhoGEF domain^11-157^E:1e-25	.	.	.	.	.	.	GO:0005089^molecular_function^Rho guanyl-nucleotide exchange factor activity`GO:0035023^biological_process^regulation of Rho protein signal transduction	.	.
MSTRG.35116	transcript:Ocbimv22024718m	.	.	transcript:Ocbimv22024718m|m.36877	1-1653[+]	.	VGLU2_BOVIN^VGLU2_BOVIN^Q:145-1650,H:62-581^59.77%ID^E:0^RecName: Full=Vesicular glutamate transporter 2;^Eukaryota; Metazoa; Chordata; Craniata; Vertebrata; Euteleostomi; Mammalia; Eutheria; Laurasiatheria; Cetartiodactyla; Ruminantia; Pecora; Bovidae; Bovinae; Bos	VGLU2_RAT^VGLU2_RAT^Q:15-550,H:28-581^58.27%ID^E:0^RecName: Full=Vesicular glutamate transporter 2;^Eukaryota; Metazoa; Chordata; Craniata; Vertebrata; Euteleostomi; Mammalia; Eutheria; Euarchontoglires; Glires; Rodentia; Myomorpha; Muroidea; Muridae; Murinae; Rattus	PF07690.15^MFS_1^Major Facilitator Superfamily^66-447^E:1.3e-53	.	ExpAA=221.52^PredHel=10^Topology=i60-82o113-135i147-169o203-225i234-253o298-317i329-351o396-418i427-449o464-483i	.	.	.	.	GO:0055085^biological_process^transmembrane transport`GO:0016021^cellular_component^integral component of membrane	.	.
MSTRG.35147	transcript:Ocbimv22024741m	.	.	transcript:Ocbimv22024741m|m.36879	664-2202[+]	.	ZN160_HUMAN^ZN160_HUMAN^Q:694-2196,H:283-785^52.29%ID^E:8e-169^RecName: Full=Zinc finger protein 160;^Eukaryota; Metazoa; Chordata; Craniata; Vertebrata; Euteleostomi; Mammalia; Eutheria; Euarchontoglires; Primates; Haplorrhini; Catarrhini; Hominidae; Homo`ZN160_HUMAN^ZN160_HUMAN^Q:643-2205,H:294-816^48.18%ID^E:2e-162^RecName: Full=Zinc finger protein 160;^Eukaryota; Metazoa; Chordata; Craniata; Vertebrata; Euteleostomi; Mammalia; Eutheria; Euarchontoglires; Primates; Haplorrhini; Catarrhini; Hominidae; Homo`ZN160_HUMAN^ZN160_HUMAN^Q:739-2205,H:242-732^50.31%ID^E:1e-153^RecName: Full=Zinc finger protein 160;^Eukaryota; Metazoa; Chordata; Craniata; Vertebrata; Euteleostomi; Mammalia; Eutheria; Euarchontoglires; Primates; Haplorrhini; Catarrhini; Hominidae; Homo`ZN160_HUMAN^ZN160_HUMAN^Q:685-2127,H:336-818^50.31%ID^E:4e-153^RecName: Full=Zinc finger protein 160;^Eukaryota; Metazoa; Chordata; Craniata; Vertebrata; Euteleostomi; Mammalia; Eutheria; Euarchontoglires; Primates; Haplorrhini; Catarrhini; Hominidae; Homo`ZN160_HUMAN^ZN160_HUMAN^Q:892-2205,H:182-620^43.31%ID^E:1e-104^RecName: Full=Zinc finger protein 160;^Eukaryota; Metazoa; Chordata; Craniata; Vertebrata; Euteleostomi; Mammalia; Eutheria; Euarchontoglires; Primates; Haplorrhini; Catarrhini; Hominidae; Homo`ZN160_HUMAN^ZN160_HUMAN^Q:676-1122,H:669-817^53.69%ID^E:1e-40^RecName: Full=Zinc finger protein 160;^Eukaryota; Metazoa; Chordata; Craniata; Vertebrata; Euteleostomi; Mammalia; Eutheria; Euarchontoglires; Primates; Haplorrhini; Catarrhini; Hominidae; Homo`ZN160_HUMAN^ZN160_HUMAN^Q:658-954,H:719-817^48.48%ID^E:2e-19^RecName: Full=Zinc finger protein 160;^Eukaryota; Metazoa; Chordata; Craniata; Vertebrata; Euteleostomi; Mammalia; Eutheria; Euarchontoglires; Primates; Haplorrhini; Catarrhini; Hominidae; Homo	ZN665_HUMAN^ZN665_HUMAN^Q:10-511,H:110-613^51.39%ID^E:6e-173^RecName: Full=Zinc finger protein 665;^Eukaryota; Metazoa; Chordata; Craniata; Vertebrata; Euteleostomi; Mammalia; Eutheria; Euarchontoglires; Primates; Haplorrhini; Catarrhini; Hominidae; Homo`ZN665_HUMAN^ZN665_HUMAN^Q:8-483,H:136-613^50.63%ID^E:6e-161^RecName: Full=Zinc finger protein 665;^Eukaryota; Metazoa; Chordata; Craniata; Vertebrata; Euteleostomi; Mammalia; Eutheria; Euarchontoglires; Primates; Haplorrhini; Catarrhini; Hominidae; Homo`ZN665_HUMAN^ZN665_HUMAN^Q:5-455,H:161-613^50.77%ID^E:8e-153^RecName: Full=Zinc finger protein 665;^Eukaryota; Metazoa; Chordata; Craniata; Vertebrata; Euteleostomi; Mammalia; Eutheria; Euarchontoglires; Primates; Haplorrhini; Catarrhini; Hominidae; Homo`ZN665_HUMAN^ZN665_HUMAN^Q:132-512,H:88-474^47.29%ID^E:1e-114^RecName: Full=Zinc finger protein 665;^Eukaryota; Metazoa; Chordata; Craniata; Vertebrata; Euteleostomi; Mammalia; Eutheria; Euarchontoglires; Primates; Haplorrhini; Catarrhini; Hominidae; Homo	PF00096.25^zf-C2H2^Zinc finger, C2H2 type^13-35^E:1.2e-06`PF13912.5^zf-C2H2_6^C2H2-type zinc finger^13-36^E:0.00026`PF00096.25^zf-C2H2^Zinc finger, C2H2 type^41-63^E:0.002`PF00096.25^zf-C2H2^Zinc finger, C2H2 type^69-91^E:0.00035`PF00096.25^zf-C2H2^Zinc finger, C2H2 type^125-147^E:9.2e-05`PF00096.25^zf-C2H2^Zinc finger, C2H2 type^153-175^E:0.00015`PF13894.5^zf-C2H2_4^C2H2-type zinc finger^153-175^E:0.0017`PF13912.5^zf-C2H2_6^C2H2-type zinc finger^153-175^E:0.00043`PF00096.25^zf-C2H2^Zinc finger, C2H2 type^181-203^E:0.0012`PF00096.25^zf-C2H2^Zinc finger, C2H2 type^208-230^E:0.00083`PF00096.25^zf-C2H2^Zinc finger, C2H2 type^264-286^E:1e-05`PF13894.5^zf-C2H2_4^C2H2-type zinc finger^264-286^E:0.00054`PF12874.6^zf-met^Zinc-finger of C2H2 type^264-282^E:0.054`PF12874.6^zf-met^Zinc-finger of C2H2 type^291-309^E:0.017`PF00096.25^zf-C2H2^Zinc finger, C2H2 type^319-341^E:0.00054`PF13894.5^zf-C2H2_4^C2H2-type zinc finger^319-341^E:0.0009`PF00096.25^zf-C2H2^Zinc finger, C2H2 type^347-369^E:0.00039`PF13912.5^zf-C2H2_6^C2H2-type zinc finger^347-370^E:0.00075`PF00096.25^zf-C2H2^Zinc finger, C2H2 type^375-394^E:0.0042`PF00096.25^zf-C2H2^Zinc finger, C2H2 type^431-453^E:1.5e-06`PF13912.5^zf-C2H2_6^C2H2-type zinc finger^431-453^E:0.087`PF00096.25^zf-C2H2^Zinc finger, C2H2 type^459-481^E:0.0028`PF00096.25^zf-C2H2^Zinc finger, C2H2 type^487-509^E:9.7e-05	.	.	.	.	.	.	GO:0003676^molecular_function^nucleic acid binding	.	.
MSTRG.35147	transcript:Ocbimv22024742m	.	.	transcript:Ocbimv22024742m|m.36881	754-2292[+]	.	ZN160_HUMAN^ZN160_HUMAN^Q:784-2286,H:283-785^52.29%ID^E:2e-168^RecName: Full=Zinc finger protein 160;^Eukaryota; Metazoa; Chordata; Craniata; Vertebrata; Euteleostomi; Mammalia; Eutheria; Euarchontoglires; Primates; Haplorrhini; Catarrhini; Hominidae; Homo`ZN160_HUMAN^ZN160_HUMAN^Q:733-2295,H:294-816^48.18%ID^E:5e-162^RecName: Full=Zinc finger protein 160;^Eukaryota; Metazoa; Chordata; Craniata; Vertebrata; Euteleostomi; Mammalia; Eutheria; Euarchontoglires; Primates; Haplorrhini; Catarrhini; Hominidae; Homo`ZN160_HUMAN^ZN160_HUMAN^Q:829-2295,H:242-732^50.31%ID^E:3e-153^RecName: Full=Zinc finger protein 160;^Eukaryota; Metazoa; Chordata; Craniata; Vertebrata; Euteleostomi; Mammalia; Eutheria; Euarchontoglires; Primates; Haplorrhini; Catarrhini; Hominidae; Homo`ZN160_HUMAN^ZN160_HUMAN^Q:775-2217,H:336-818^50.31%ID^E:1e-152^RecName: Full=Zinc finger protein 160;^Eukaryota; Metazoa; Chordata; Craniata; Vertebrata; Euteleostomi; Mammalia; Eutheria; Euarchontoglires; Primates; Haplorrhini; Catarrhini; Hominidae; Homo`ZN160_HUMAN^ZN160_HUMAN^Q:982-2295,H:182-620^43.31%ID^E:2e-104^RecName: Full=Zinc finger protein 160;^Eukaryota; Metazoa; Chordata; Craniata; Vertebrata; Euteleostomi; Mammalia; Eutheria; Euarchontoglires; Primates; Haplorrhini; Catarrhini; Hominidae; Homo`ZN160_HUMAN^ZN160_HUMAN^Q:766-1212,H:669-817^53.69%ID^E:2e-40^RecName: Full=Zinc finger protein 160;^Eukaryota; Metazoa; Chordata; Craniata; Vertebrata; Euteleostomi; Mammalia; Eutheria; Euarchontoglires; Primates; Haplorrhini; Catarrhini; Hominidae; Homo`ZN160_HUMAN^ZN160_HUMAN^Q:748-1044,H:719-817^48.48%ID^E:2e-19^RecName: Full=Zinc finger protein 160;^Eukaryota; Metazoa; Chordata; Craniata; Vertebrata; Euteleostomi; Mammalia; Eutheria; Euarchontoglires; Primates; Haplorrhini; Catarrhini; Hominidae; Homo	ZN665_HUMAN^ZN665_HUMAN^Q:10-511,H:110-613^51.39%ID^E:6e-173^RecName: Full=Zinc finger protein 665;^Eukaryota; Metazoa; Chordata; Craniata; Vertebrata; Euteleostomi; Mammalia; Eutheria; Euarchontoglires; Primates; Haplorrhini; Catarrhini; Hominidae; Homo`ZN665_HUMAN^ZN665_HUMAN^Q:8-483,H:136-613^50.63%ID^E:6e-161^RecName: Full=Zinc finger protein 665;^Eukaryota; Metazoa; Chordata; Craniata; Vertebrata; Euteleostomi; Mammalia; Eutheria; Euarchontoglires; Primates; Haplorrhini; Catarrhini; Hominidae; Homo`ZN665_HUMAN^ZN665_HUMAN^Q:5-455,H:161-613^50.77%ID^E:8e-153^RecName: Full=Zinc finger protein 665;^Eukaryota; Metazoa; Chordata; Craniata; Vertebrata; Euteleostomi; Mammalia; Eutheria; Euarchontoglires; Primates; Haplorrhini; Catarrhini; Hominidae; Homo`ZN665_HUMAN^ZN665_HUMAN^Q:132-512,H:88-474^47.29%ID^E:1e-114^RecName: Full=Zinc finger protein 665;^Eukaryota; Metazoa; Chordata; Craniata; Vertebrata; Euteleostomi; Mammalia; Eutheria; Euarchontoglires; Primates; Haplorrhini; Catarrhini; Hominidae; Homo	PF00096.25^zf-C2H2^Zinc finger, C2H2 type^13-35^E:1.2e-06`PF13912.5^zf-C2H2_6^C2H2-type zinc finger^13-36^E:0.00026`PF00096.25^zf-C2H2^Zinc finger, C2H2 type^41-63^E:0.002`PF00096.25^zf-C2H2^Zinc finger, C2H2 type^69-91^E:0.00035`PF00096.25^zf-C2H2^Zinc finger, C2H2 type^125-147^E:9.2e-05`PF00096.25^zf-C2H2^Zinc finger, C2H2 type^153-175^E:0.00015`PF13894.5^zf-C2H2_4^C2H2-type zinc finger^153-175^E:0.0017`PF13912.5^zf-C2H2_6^C2H2-type zinc finger^153-175^E:0.00043`PF00096.25^zf-C2H2^Zinc finger, C2H2 type^181-203^E:0.0012`PF00096.25^zf-C2H2^Zinc finger, C2H2 type^208-230^E:0.00083`PF00096.25^zf-C2H2^Zinc finger, C2H2 type^264-286^E:1e-05`PF13894.5^zf-C2H2_4^C2H2-type zinc finger^264-286^E:0.00054`PF12874.6^zf-met^Zinc-finger of C2H2 type^264-282^E:0.054`PF12874.6^zf-met^Zinc-finger of C2H2 type^291-309^E:0.017`PF00096.25^zf-C2H2^Zinc finger, C2H2 type^319-341^E:0.00054`PF13894.5^zf-C2H2_4^C2H2-type zinc finger^319-341^E:0.0009`PF00096.25^zf-C2H2^Zinc finger, C2H2 type^347-369^E:0.00039`PF13912.5^zf-C2H2_6^C2H2-type zinc finger^347-370^E:0.00075`PF00096.25^zf-C2H2^Zinc finger, C2H2 type^375-394^E:0.0042`PF00096.25^zf-C2H2^Zinc finger, C2H2 type^431-453^E:1.5e-06`PF13912.5^zf-C2H2_6^C2H2-type zinc finger^431-453^E:0.087`PF00096.25^zf-C2H2^Zinc finger, C2H2 type^459-481^E:0.0028`PF00096.25^zf-C2H2^Zinc finger, C2H2 type^487-509^E:9.7e-05	.	.	.	.	.	.	GO:0003676^molecular_function^nucleic acid binding	.	.
MSTRG.35146	transcript:Ocbimv22024740m	.	.	transcript:Ocbimv22024740m|m.36882	830-1966[+]	.	ZFP2_MOUSE^ZFP2_MOUSE^Q:824-1930,H:87-455^49.86%ID^E:2e-121^RecName: Full=Zinc finger protein 2;^Eukaryota; Metazoa; Chordata; Craniata; Vertebrata; Euteleostomi; Mammalia; Eutheria; Euarchontoglires; Glires; Rodentia; Myomorpha; Muroidea; Muridae; Murinae; Mus; Mus`ZFP2_MOUSE^ZFP2_MOUSE^Q:896-1930,H:83-427^49.86%ID^E:9e-108^RecName: Full=Zinc finger protein 2;^Eukaryota; Metazoa; Chordata; Craniata; Vertebrata; Euteleostomi; Mammalia; Eutheria; Euarchontoglires; Glires; Rodentia; Myomorpha; Muroidea; Muridae; Murinae; Mus; Mus`ZFP2_MOUSE^ZFP2_MOUSE^Q:824-1858,H:115-459^50.72%ID^E:1e-106^RecName: Full=Zinc finger protein 2;^Eukaryota; Metazoa; Chordata; Craniata; Vertebrata; Euteleostomi; Mammalia; Eutheria; Euarchontoglires; Glires; Rodentia; Myomorpha; Muroidea; Muridae; Murinae; Mus; Mus`ZFP2_MOUSE^ZFP2_MOUSE^Q:791-1690,H:160-459^51%ID^E:1e-93^RecName: Full=Zinc finger protein 2;^Eukaryota; Metazoa; Chordata; Craniata; Vertebrata; Euteleostomi; Mammalia; Eutheria; Euarchontoglires; Glires; Rodentia; Myomorpha; Muroidea; Muridae; Murinae; Mus; Mus`ZFP2_MOUSE^ZFP2_MOUSE^Q:1076-1936,H:87-373^49.48%ID^E:3e-83^RecName: Full=Zinc finger protein 2;^Eukaryota; Metazoa; Chordata; Craniata; Vertebrata; Euteleostomi; Mammalia; Eutheria; Euarchontoglires; Glires; Rodentia; Myomorpha; Muroidea; Muridae; Murinae; Mus; Mus`ZFP2_MOUSE^ZFP2_MOUSE^Q:1388-1930,H:79-259^46.96%ID^E:1e-42^RecName: Full=Zinc finger protein 2;^Eukaryota; Metazoa; Chordata; Craniata; Vertebrata; Euteleostomi; Mammalia; Eutheria; Euarchontoglires; Glires; Rodentia; Myomorpha; Muroidea; Muridae; Murinae; Mus; Mus`ZFP2_MOUSE^ZFP2_MOUSE^Q:1379-1930,H:45-231^41.18%ID^E:1e-32^RecName: Full=Zinc finger protein 2;^Eukaryota; Metazoa; Chordata; Craniata; Vertebrata; Euteleostomi; Mammalia; Eutheria; Euarchontoglires; Glires; Rodentia; Myomorpha; Muroidea; Muridae; Murinae; Mus; Mus	ZFP2_MOUSE^ZFP2_MOUSE^Q:5-367,H:93-455^50.41%ID^E:3e-126^RecName: Full=Zinc finger protein 2;^Eukaryota; Metazoa; Chordata; Craniata; Vertebrata; Euteleostomi; Mammalia; Eutheria; Euarchontoglires; Glires; Rodentia; Myomorpha; Muroidea; Muridae; Murinae; Mus; Mus`ZFP2_MOUSE^ZFP2_MOUSE^Q:24-367,H:84-427^50%ID^E:9e-113^RecName: Full=Zinc finger protein 2;^Eukaryota; Metazoa; Chordata; Craniata; Vertebrata; Euteleostomi; Mammalia; Eutheria; Euarchontoglires; Glires; Rodentia; Myomorpha; Muroidea; Muridae; Murinae; Mus; Mus`ZFP2_MOUSE^ZFP2_MOUSE^Q:5-343,H:121-459^51.03%ID^E:1e-110^RecName: Full=Zinc finger protein 2;^Eukaryota; Metazoa; Chordata; Craniata; Vertebrata; Euteleostomi; Mammalia; Eutheria; Euarchontoglires; Glires; Rodentia; Myomorpha; Muroidea; Muridae; Murinae; Mus; Mus`ZFP2_MOUSE^ZFP2_MOUSE^Q:83-369,H:87-373^49.48%ID^E:1e-87^RecName: Full=Zinc finger protein 2;^Eukaryota; Metazoa; Chordata; Craniata; Vertebrata; Euteleostomi; Mammalia; Eutheria; Euarchontoglires; Glires; Rodentia; Myomorpha; Muroidea; Muridae; Murinae; Mus; Mus`ZFP2_MOUSE^ZFP2_MOUSE^Q:163-367,H:83-287^47.8%ID^E:3e-52^RecName: Full=Zinc finger protein 2;^Eukaryota; Metazoa; Chordata; Craniata; Vertebrata; Euteleostomi; Mammalia; Eutheria; Euarchontoglires; Glires; Rodentia; Myomorpha; Muroidea; Muridae; Murinae; Mus; Mus`ZFP2_MOUSE^ZFP2_MOUSE^Q:187-367,H:79-259^46.96%ID^E:1e-44^RecName: Full=Zinc finger protein 2;^Eukaryota; Metazoa; Chordata; Craniata; Vertebrata; Euteleostomi; Mammalia; Eutheria; Euarchontoglires; Glires; Rodentia; Myomorpha; Muroidea; Muridae; Murinae; Mus; Mus`ZFP2_MOUSE^ZFP2_MOUSE^Q:184-367,H:45-231^41.18%ID^E:2e-34^RecName: Full=Zinc finger protein 2;^Eukaryota; Metazoa; Chordata; Craniata; Vertebrata; Euteleostomi; Mammalia; Eutheria; Euarchontoglires; Glires; Rodentia; Myomorpha; Muroidea; Muridae; Murinae; Mus; Mus`ZFP2_MOUSE^ZFP2_MOUSE^Q:3-119,H:343-459^46.15%ID^E:9e-27^RecName: Full=Zinc finger protein 2;^Eukaryota; Metazoa; Chordata; Craniata; Vertebrata; Euteleostomi; Mammalia; Eutheria; Euarchontoglires; Glires; Rodentia; Myomorpha; Muroidea; Muridae; Murinae; Mus; Mus	PF00096.25^zf-C2H2^Zinc finger, C2H2 type^40-62^E:0.00064`PF00096.25^zf-C2H2^Zinc finger, C2H2 type^68-90^E:0.00032`PF12874.6^zf-met^Zinc-finger of C2H2 type^68-91^E:0.0072`PF13912.5^zf-C2H2_6^C2H2-type zinc finger^68-91^E:0.00039`PF00096.25^zf-C2H2^Zinc finger, C2H2 type^96-118^E:0.017`PF13894.5^zf-C2H2_4^C2H2-type zinc finger^96-118^E:0.00098`PF00096.25^zf-C2H2^Zinc finger, C2H2 type^124-146^E:0.00017`PF13894.5^zf-C2H2_4^C2H2-type zinc finger^124-146^E:0.00087`PF13913.5^zf-C2HC_2^zinc-finger of a C2HC-type^125-145^E:0.35`PF00096.25^zf-C2H2^Zinc finger, C2H2 type^152-174^E:0.00052`PF13912.5^zf-C2H2_6^C2H2-type zinc finger^152-175^E:0.0015`PF00096.25^zf-C2H2^Zinc finger, C2H2 type^180-202^E:0.00013`PF13912.5^zf-C2H2_6^C2H2-type zinc finger^180-204^E:0.058`PF00096.25^zf-C2H2^Zinc finger, C2H2 type^208-230^E:4.8e-05`PF13912.5^zf-C2H2_6^C2H2-type zinc finger^235-259^E:0.011`PF00096.25^zf-C2H2^Zinc finger, C2H2 type^236-258^E:2.6e-05`PF13894.5^zf-C2H2_4^C2H2-type zinc finger^236-258^E:0.0004`PF13913.5^zf-C2HC_2^zinc-finger of a C2HC-type^237-256^E:0.37`PF00096.25^zf-C2H2^Zinc finger, C2H2 type^264-286^E:5.8e-05`PF12874.6^zf-met^Zinc-finger of C2H2 type^264-285^E:0.0046`PF12874.6^zf-met^Zinc-finger of C2H2 type^292-311^E:0.0049`PF00096.25^zf-C2H2^Zinc finger, C2H2 type^320-342^E:0.0075`PF12874.6^zf-met^Zinc-finger of C2H2 type^320-340^E:0.051	.	.	.	.	.	.	GO:0003676^molecular_function^nucleic acid binding	.	.
MSTRG.35146	transcript:Ocbimv22024740m	.	.	transcript:Ocbimv22024740m|m.36883	1506-1835[+]	.	ZFP2_MOUSE^ZFP2_MOUSE^Q:824-1930,H:87-455^49.86%ID^E:2e-121^RecName: Full=Zinc finger protein 2;^Eukaryota; Metazoa; Chordata; Craniata; Vertebrata; Euteleostomi; Mammalia; Eutheria; Euarchontoglires; Glires; Rodentia; Myomorpha; Muroidea; Muridae; Murinae; Mus; Mus`ZFP2_MOUSE^ZFP2_MOUSE^Q:896-1930,H:83-427^49.86%ID^E:9e-108^RecName: Full=Zinc finger protein 2;^Eukaryota; Metazoa; Chordata; Craniata; Vertebrata; Euteleostomi; Mammalia; Eutheria; Euarchontoglires; Glires; Rodentia; Myomorpha; Muroidea; Muridae; Murinae; Mus; Mus`ZFP2_MOUSE^ZFP2_MOUSE^Q:824-1858,H:115-459^50.72%ID^E:1e-106^RecName: Full=Zinc finger protein 2;^Eukaryota; Metazoa; Chordata; Craniata; Vertebrata; Euteleostomi; Mammalia; Eutheria; Euarchontoglires; Glires; Rodentia; Myomorpha; Muroidea; Muridae; Murinae; Mus; Mus`ZFP2_MOUSE^ZFP2_MOUSE^Q:791-1690,H:160-459^51%ID^E:1e-93^RecName: Full=Zinc finger protein 2;^Eukaryota; Metazoa; Chordata; Craniata; Vertebrata; Euteleostomi; Mammalia; Eutheria; Euarchontoglires; Glires; Rodentia; Myomorpha; Muroidea; Muridae; Murinae; Mus; Mus`ZFP2_MOUSE^ZFP2_MOUSE^Q:1076-1936,H:87-373^49.48%ID^E:3e-83^RecName: Full=Zinc finger protein 2;^Eukaryota; Metazoa; Chordata; Craniata; Vertebrata; Euteleostomi; Mammalia; Eutheria; Euarchontoglires; Glires; Rodentia; Myomorpha; Muroidea; Muridae; Murinae; Mus; Mus`ZFP2_MOUSE^ZFP2_MOUSE^Q:1388-1930,H:79-259^46.96%ID^E:1e-42^RecName: Full=Zinc finger protein 2;^Eukaryota; Metazoa; Chordata; Craniata; Vertebrata; Euteleostomi; Mammalia; Eutheria; Euarchontoglires; Glires; Rodentia; Myomorpha; Muroidea; Muridae; Murinae; Mus; Mus`ZFP2_MOUSE^ZFP2_MOUSE^Q:1379-1930,H:45-231^41.18%ID^E:1e-32^RecName: Full=Zinc finger protein 2;^Eukaryota; Metazoa; Chordata; Craniata; Vertebrata; Euteleostomi; Mammalia; Eutheria; Euarchontoglires; Glires; Rodentia; Myomorpha; Muroidea; Muridae; Murinae; Mus; Mus	.	.	.	.	.	.	.	.	.	.	.
MSTRG.35144	transcript:Ocbimv22024739m	.	.	transcript:Ocbimv22024739m|m.36884	483-1949[+]	.	ZN665_HUMAN^ZN665_HUMAN^Q:477-1931,H:131-613^48.66%ID^E:3e-148^RecName: Full=Zinc finger protein 665;^Eukaryota; Metazoa; Chordata; Craniata; Vertebrata; Euteleostomi; Mammalia; Eutheria; Euarchontoglires; Primates; Haplorrhini; Catarrhini; Hominidae; Homo`ZN665_HUMAN^ZN665_HUMAN^Q:462-1931,H:95-585^47.67%ID^E:1e-146^RecName: Full=Zinc finger protein 665;^Eukaryota; Metazoa; Chordata; Craniata; Vertebrata; Euteleostomi; Mammalia; Eutheria; Euarchontoglires; Primates; Haplorrhini; Catarrhini; Hominidae; Homo`ZN665_HUMAN^ZN665_HUMAN^Q:696-1931,H:88-501^51.57%ID^E:7e-131^RecName: Full=Zinc finger protein 665;^Eukaryota; Metazoa; Chordata; Craniata; Vertebrata; Euteleostomi; Mammalia; Eutheria; Euarchontoglires; Primates; Haplorrhini; Catarrhini; Hominidae; Homo	ZN665_HUMAN^ZN665_HUMAN^Q:2-483,H:134-613^48.55%ID^E:4e-152^RecName: Full=Zinc finger protein 665;^Eukaryota; Metazoa; Chordata; Craniata; Vertebrata; Euteleostomi; Mammalia; Eutheria; Euarchontoglires; Primates; Haplorrhini; Catarrhini; Hominidae; Homo`ZN665_HUMAN^ZN665_HUMAN^Q:7-483,H:111-585^48.85%ID^E:1e-151^RecName: Full=Zinc finger protein 665;^Eukaryota; Metazoa; Chordata; Craniata; Vertebrata; Euteleostomi; Mammalia; Eutheria; Euarchontoglires; Primates; Haplorrhini; Catarrhini; Hominidae; Homo`ZN665_HUMAN^ZN665_HUMAN^Q:33-483,H:109-557^50.78%ID^E:6e-150^RecName: Full=Zinc finger protein 665;^Eukaryota; Metazoa; Chordata; Craniata; Vertebrata; Euteleostomi; Mammalia; Eutheria; Euarchontoglires; Primates; Haplorrhini; Catarrhini; Hominidae; Homo`ZN665_HUMAN^ZN665_HUMAN^Q:1-455,H:161-613^47.47%ID^E:6e-137^RecName: Full=Zinc finger protein 665;^Eukaryota; Metazoa; Chordata; Craniata; Vertebrata; Euteleostomi; Mammalia; Eutheria; Euarchontoglires; Primates; Haplorrhini; Catarrhini; Hominidae; Homo`ZN665_HUMAN^ZN665_HUMAN^Q:72-483,H:88-501^51.57%ID^E:1e-135^RecName: Full=Zinc finger protein 665;^Eukaryota; Metazoa; Chordata; Craniata; Vertebrata; Euteleostomi; Mammalia; Eutheria; Euarchontoglires; Primates; Haplorrhini; Catarrhini; Hominidae; Homo	PF00096.25^zf-C2H2^Zinc finger, C2H2 type^65-88^E:0.00053`PF13894.5^zf-C2H2_4^C2H2-type zinc finger^95-117^E:0.0017`PF12874.6^zf-met^Zinc-finger of C2H2 type^95-114^E:0.0033`PF00096.25^zf-C2H2^Zinc finger, C2H2 type^96-117^E:2e-05`PF00096.25^zf-C2H2^Zinc finger, C2H2 type^123-145^E:0.00019`PF13912.5^zf-C2H2_6^C2H2-type zinc finger^123-134^E:0.053`PF13912.5^zf-C2H2_6^C2H2-type zinc finger^151-173^E:0.062`PF00096.25^zf-C2H2^Zinc finger, C2H2 type^179-201^E:0.018`PF00096.25^zf-C2H2^Zinc finger, C2H2 type^207-229^E:6.1e-05`PF13912.5^zf-C2H2_6^C2H2-type zinc finger^207-230^E:0.0007`PF00096.25^zf-C2H2^Zinc finger, C2H2 type^235-257^E:0.0003`PF13912.5^zf-C2H2_6^C2H2-type zinc finger^235-257^E:5.6e-05`PF00096.25^zf-C2H2^Zinc finger, C2H2 type^263-285^E:0.00048`PF00096.25^zf-C2H2^Zinc finger, C2H2 type^291-313^E:0.00049`PF13912.5^zf-C2H2_6^C2H2-type zinc finger^291-313^E:0.0097`PF00096.25^zf-C2H2^Zinc finger, C2H2 type^319-341^E:0.0031`PF13912.5^zf-C2H2_6^C2H2-type zinc finger^319-342^E:0.0061`PF00096.25^zf-C2H2^Zinc finger, C2H2 type^347-369^E:0.00054`PF13912.5^zf-C2H2_6^C2H2-type zinc finger^347-369^E:0.11`PF00096.25^zf-C2H2^Zinc finger, C2H2 type^375-397^E:0.00026`PF13894.5^zf-C2H2_4^C2H2-type zinc finger^375-397^E:0.00092`PF13912.5^zf-C2H2_6^C2H2-type zinc finger^375-399^E:0.00019`PF00096.25^zf-C2H2^Zinc finger, C2H2 type^403-425^E:3.1e-05`PF13912.5^zf-C2H2_6^C2H2-type zinc finger^403-426^E:0.00063`PF00096.25^zf-C2H2^Zinc finger, C2H2 type^431-453^E:1.8e-05`PF13894.5^zf-C2H2_4^C2H2-type zinc finger^431-453^E:0.00027`PF13912.5^zf-C2H2_6^C2H2-type zinc finger^431-453^E:6.9e-05`PF12874.6^zf-met^Zinc-finger of C2H2 type^431-452^E:0.014`PF00096.25^zf-C2H2^Zinc finger, C2H2 type^459-481^E:0.0078`PF13912.5^zf-C2H2_6^C2H2-type zinc finger^459-481^E:0.043	.	.	.	.	.	.	GO:0003676^molecular_function^nucleic acid binding	.	.
MSTRG.35141	transcript:Ocbimv22024736m	.	.	transcript:Ocbimv22024736m|m.36887	1811-2326[+]	.	ZNF91_HUMAN^ZNF91_HUMAN^Q:478-2331,H:509-1123^50.49%ID^E:0^RecName: Full=Zinc finger protein 91;^Eukaryota; Metazoa; Chordata; Craniata; Vertebrata; Euteleostomi; Mammalia; Eutheria; Euarchontoglires; Primates; Haplorrhini; Catarrhini; Hominidae; Homo`ZNF91_HUMAN^ZNF91_HUMAN^Q:478-2331,H:229-843^50.65%ID^E:0^RecName: Full=Zinc finger protein 91;^Eukaryota; Metazoa; Chordata; Craniata; Vertebrata; Euteleostomi; Mammalia; Eutheria; Euarchontoglires; Primates; Haplorrhini; Catarrhini; Hominidae; Homo`ZNF91_HUMAN^ZNF91_HUMAN^Q:478-2328,H:537-1150^50.65%ID^E:0^RecName: Full=Zinc finger protein 91;^Eukaryota; Metazoa; Chordata; Craniata; Vertebrata; Euteleostomi; Mammalia; Eutheria; Euarchontoglires; Primates; Haplorrhini; Catarrhini; Hominidae; Homo`ZNF91_HUMAN^ZNF91_HUMAN^Q:550-2331,H:224-815^51.18%ID^E:0^RecName: Full=Zinc finger protein 91;^Eukaryota; Metazoa; Chordata; Craniata; Vertebrata; Euteleostomi; Mammalia; Eutheria; Euarchontoglires; Primates; Haplorrhini; Catarrhini; Hominidae; Homo`ZNF91_HUMAN^ZNF91_HUMAN^Q:478-2328,H:257-870^49.59%ID^E:2e-178^RecName: Full=Zinc finger protein 91;^Eukaryota; Metazoa; Chordata; Craniata; Vertebrata; Euteleostomi; Mammalia; Eutheria; Euarchontoglires; Primates; Haplorrhini; Catarrhini; Hominidae; Homo`ZNF91_HUMAN^ZNF91_HUMAN^Q:556-2331,H:198-787^51.01%ID^E:1e-177^RecName: Full=Zinc finger protein 91;^Eukaryota; Metazoa; Chordata; Craniata; Vertebrata; Euteleostomi; Mammalia; Eutheria; Euarchontoglires; Primates; Haplorrhini; Catarrhini; Hominidae; Homo`ZNF91_HUMAN^ZNF91_HUMAN^Q:478-2331,H:369-1011^48.3%ID^E:8e-177^RecName: Full=Zinc finger protein 91;^Eukaryota; Metazoa; Chordata; Craniata; Vertebrata; Euteleostomi; Mammalia; Eutheria; Euarchontoglires; Primates; Haplorrhini; Catarrhini; Hominidae; Homo`ZNF91_HUMAN^ZNF91_HUMAN^Q:478-2265,H:565-1157^50.5%ID^E:1e-173^RecName: Full=Zinc finger protein 91;^Eukaryota; Metazoa; Chordata; Craniata; Vertebrata; Euteleostomi; Mammalia; Eutheria; Euarchontoglires; Primates; Haplorrhini; Catarrhini; Hominidae; Homo`ZNF91_HUMAN^ZNF91_HUMAN^Q:955-2328,H:106-562^45.2%ID^E:3e-99^RecName: Full=Zinc finger protein 91;^Eukaryota; Metazoa; Chordata; Craniata; Vertebrata; Euteleostomi; Mammalia; Eutheria; Euarchontoglires; Primates; Haplorrhini; Catarrhini; Hominidae; Homo	.	.	.	.	.	.	.	.	.	.	.
MSTRG.35141	transcript:Ocbimv22024736m	.	.	transcript:Ocbimv22024736m|m.36885	577-2373[+]	.	ZNF91_HUMAN^ZNF91_HUMAN^Q:478-2331,H:509-1123^50.49%ID^E:0^RecName: Full=Zinc finger protein 91;^Eukaryota; Metazoa; Chordata; Craniata; Vertebrata; Euteleostomi; Mammalia; Eutheria; Euarchontoglires; Primates; Haplorrhini; Catarrhini; Hominidae; Homo`ZNF91_HUMAN^ZNF91_HUMAN^Q:478-2331,H:229-843^50.65%ID^E:0^RecName: Full=Zinc finger protein 91;^Eukaryota; Metazoa; Chordata; Craniata; Vertebrata; Euteleostomi; Mammalia; Eutheria; Euarchontoglires; Primates; Haplorrhini; Catarrhini; Hominidae; Homo`ZNF91_HUMAN^ZNF91_HUMAN^Q:478-2328,H:537-1150^50.65%ID^E:0^RecName: Full=Zinc finger protein 91;^Eukaryota; Metazoa; Chordata; Craniata; Vertebrata; Euteleostomi; Mammalia; Eutheria; Euarchontoglires; Primates; Haplorrhini; Catarrhini; Hominidae; Homo`ZNF91_HUMAN^ZNF91_HUMAN^Q:550-2331,H:224-815^51.18%ID^E:0^RecName: Full=Zinc finger protein 91;^Eukaryota; Metazoa; Chordata; Craniata; Vertebrata; Euteleostomi; Mammalia; Eutheria; Euarchontoglires; Primates; Haplorrhini; Catarrhini; Hominidae; Homo`ZNF91_HUMAN^ZNF91_HUMAN^Q:478-2328,H:257-870^49.59%ID^E:2e-178^RecName: Full=Zinc finger protein 91;^Eukaryota; Metazoa; Chordata; Craniata; Vertebrata; Euteleostomi; Mammalia; Eutheria; Euarchontoglires; Primates; Haplorrhini; Catarrhini; Hominidae; Homo`ZNF91_HUMAN^ZNF91_HUMAN^Q:556-2331,H:198-787^51.01%ID^E:1e-177^RecName: Full=Zinc finger protein 91;^Eukaryota; Metazoa; Chordata; Craniata; Vertebrata; Euteleostomi; Mammalia; Eutheria; Euarchontoglires; Primates; Haplorrhini; Catarrhini; Hominidae; Homo`ZNF91_HUMAN^ZNF91_HUMAN^Q:478-2331,H:369-1011^48.3%ID^E:8e-177^RecName: Full=Zinc finger protein 91;^Eukaryota; Metazoa; Chordata; Craniata; Vertebrata; Euteleostomi; Mammalia; Eutheria; Euarchontoglires; Primates; Haplorrhini; Catarrhini; Hominidae; Homo`ZNF91_HUMAN^ZNF91_HUMAN^Q:478-2265,H:565-1157^50.5%ID^E:1e-173^RecName: Full=Zinc finger protein 91;^Eukaryota; Metazoa; Chordata; Craniata; Vertebrata; Euteleostomi; Mammalia; Eutheria; Euarchontoglires; Primates; Haplorrhini; Catarrhini; Hominidae; Homo`ZNF91_HUMAN^ZNF91_HUMAN^Q:955-2328,H:106-562^45.2%ID^E:3e-99^RecName: Full=Zinc finger protein 91;^Eukaryota; Metazoa; Chordata; Craniata; Vertebrata; Euteleostomi; Mammalia; Eutheria; Euarchontoglires; Primates; Haplorrhini; Catarrhini; Hominidae; Homo	ZNF91_HUMAN^ZNF91_HUMAN^Q:3-592,H:515-1102^52.37%ID^E:0^RecName: Full=Zinc finger protein 91;^Eukaryota; Metazoa; Chordata; Craniata; Vertebrata; Euteleostomi; Mammalia; Eutheria; Euarchontoglires; Primates; Haplorrhini; Catarrhini; Hominidae; Homo`ZNF91_HUMAN^ZNF91_HUMAN^Q:3-592,H:543-1130^52.03%ID^E:0^RecName: Full=Zinc finger protein 91;^Eukaryota; Metazoa; Chordata; Craniata; Vertebrata; Euteleostomi; Mammalia; Eutheria; Euarchontoglires; Primates; Haplorrhini; Catarrhini; Hominidae; Homo`ZNF91_HUMAN^ZNF91_HUMAN^Q:2-595,H:262-853^51.85%ID^E:0^RecName: Full=Zinc finger protein 91;^Eukaryota; Metazoa; Chordata; Craniata; Vertebrata; Euteleostomi; Mammalia; Eutheria; Euarchontoglires; Primates; Haplorrhini; Catarrhini; Hominidae; Homo`ZNF91_HUMAN^ZNF91_HUMAN^Q:2-592,H:234-822^51.78%ID^E:0^RecName: Full=Zinc finger protein 91;^Eukaryota; Metazoa; Chordata; Craniata; Vertebrata; Euteleostomi; Mammalia; Eutheria; Euarchontoglires; Primates; Haplorrhini; Catarrhini; Hominidae; Homo`ZNF91_HUMAN^ZNF91_HUMAN^Q:1-592,H:205-794^51.35%ID^E:0^RecName: Full=Zinc finger protein 91;^Eukaryota; Metazoa; Chordata; Craniata; Vertebrata; Euteleostomi; Mammalia; Eutheria; Euarchontoglires; Primates; Haplorrhini; Catarrhini; Hominidae; Homo`ZNF91_HUMAN^ZNF91_HUMAN^Q:3-592,H:431-1018^50.68%ID^E:0^RecName: Full=Zinc finger protein 91;^Eukaryota; Metazoa; Chordata; Craniata; Vertebrata; Euteleostomi; Mammalia; Eutheria; Euarchontoglires; Primates; Haplorrhini; Catarrhini; Hominidae; Homo`ZNF91_HUMAN^ZNF91_HUMAN^Q:3-590,H:319-904^51.36%ID^E:0^RecName: Full=Zinc finger protein 91;^Eukaryota; Metazoa; Chordata; Craniata; Vertebrata; Euteleostomi; Mammalia; Eutheria; Euarchontoglires; Primates; Haplorrhini; Catarrhini; Hominidae; Homo`ZNF91_HUMAN^ZNF91_HUMAN^Q:24-590,H:200-764^52.38%ID^E:0^RecName: Full=Zinc finger protein 91;^Eukaryota; Metazoa; Chordata; Craniata; Vertebrata; Euteleostomi; Mammalia; Eutheria; Euarchontoglires; Primates; Haplorrhini; Catarrhini; Hominidae; Homo`ZNF91_HUMAN^ZNF91_HUMAN^Q:3-563,H:599-1157^51.87%ID^E:0^RecName: Full=Zinc finger protein 91;^Eukaryota; Metazoa; Chordata; Craniata; Vertebrata; Euteleostomi; Mammalia; Eutheria; Euarchontoglires; Primates; Haplorrhini; Catarrhini; Hominidae; Homo`ZNF91_HUMAN^ZNF91_HUMAN^Q:26-595,H:146-713^49.21%ID^E:9e-164^RecName: Full=Zinc finger protein 91;^Eukaryota; Metazoa; Chordata; Craniata; Vertebrata; Euteleostomi; Mammalia; Eutheria; Euarchontoglires; Primates; Haplorrhini; Catarrhini; Hominidae; Homo`ZNF91_HUMAN^ZNF91_HUMAN^Q:127-595,H:106-573^45.2%ID^E:7e-110^RecName: Full=Zinc finger protein 91;^Eukaryota; Metazoa; Chordata; Craniata; Vertebrata; Euteleostomi; Mammalia; Eutheria; Euarchontoglires; Primates; Haplorrhini; Catarrhini; Hominidae; Homo`ZNF91_HUMAN^ZNF91_HUMAN^Q:2-283,H:878-1157^52.13%ID^E:3e-81^RecName: Full=Zinc finger protein 91;^Eukaryota; Metazoa; Chordata; Craniata; Vertebrata; Euteleostomi; Mammalia; Eutheria; Euarchontoglires; Primates; Haplorrhini; Catarrhini; Hominidae; Homo	PF00096.25^zf-C2H2^Zinc finger, C2H2 type^6-28^E:0.016`PF00096.25^zf-C2H2^Zinc finger, C2H2 type^34-57^E:0.00044`PF00096.25^zf-C2H2^Zinc finger, C2H2 type^64-86^E:5.8e-06`PF13894.5^zf-C2H2_4^C2H2-type zinc finger^64-86^E:0.00016`PF12874.6^zf-met^Zinc-finger of C2H2 type^64-83^E:0.049`PF00096.25^zf-C2H2^Zinc finger, C2H2 type^92-114^E:0.016`PF00096.25^zf-C2H2^Zinc finger, C2H2 type^120-142^E:0.0005`PF13912.5^zf-C2H2_6^C2H2-type zinc finger^120-142^E:0.011`PF00096.25^zf-C2H2^Zinc finger, C2H2 type^148-170^E:0.00047`PF13894.5^zf-C2H2_4^C2H2-type zinc finger^148-170^E:0.0011`PF13912.5^zf-C2H2_6^C2H2-type zinc finger^148-171^E:1.7e-05`PF12874.6^zf-met^Zinc-finger of C2H2 type^148-167^E:0.002`PF13912.5^zf-C2H2_6^C2H2-type zinc finger^176-198^E:0.011`PF00096.25^zf-C2H2^Zinc finger, C2H2 type^204-226^E:0.00054`PF13912.5^zf-C2H2_6^C2H2-type zinc finger^204-224^E:0.06`PF00096.25^zf-C2H2^Zinc finger, C2H2 type^232-254^E:0.00011`PF13912.5^zf-C2H2_6^C2H2-type zinc finger^232-255^E:3.3e-05`PF00096.25^zf-C2H2^Zinc finger, C2H2 type^260-282^E:0.00029`PF13912.5^zf-C2H2_6^C2H2-type zinc finger^260-283^E:0.083`PF00096.25^zf-C2H2^Zinc finger, C2H2 type^288-310^E:0.0023`PF00096.25^zf-C2H2^Zinc finger, C2H2 type^316-338^E:0.0012`PF13912.5^zf-C2H2_6^C2H2-type zinc finger^316-340^E:0.001`PF00096.25^zf-C2H2^Zinc finger, C2H2 type^344-366^E:5.8e-05`PF13912.5^zf-C2H2_6^C2H2-type zinc finger^344-366^E:0.0065`PF00096.25^zf-C2H2^Zinc finger, C2H2 type^372-394^E:0.0025`PF13912.5^zf-C2H2_6^C2H2-type zinc finger^400-423^E:0.056`PF12874.6^zf-met^Zinc-finger of C2H2 type^400-423^E:0.019`PF00096.25^zf-C2H2^Zinc finger, C2H2 type^428-450^E:9e-05`PF13912.5^zf-C2H2_6^C2H2-type zinc finger^428-452^E:0.014`PF00096.25^zf-C2H2^Zinc finger, C2H2 type^456-478^E:1.7e-05`PF13894.5^zf-C2H2_4^C2H2-type zinc finger^456-478^E:0.0016`PF13912.5^zf-C2H2_6^C2H2-type zinc finger^456-478^E:0.028`PF00096.25^zf-C2H2^Zinc finger, C2H2 type^484-506^E:0.0013`PF13912.5^zf-C2H2_6^C2H2-type zinc finger^484-507^E:0.0046`PF00096.25^zf-C2H2^Zinc finger, C2H2 type^512-534^E:2.9e-05`PF13912.5^zf-C2H2_6^C2H2-type zinc finger^512-534^E:0.0014`PF00096.25^zf-C2H2^Zinc finger, C2H2 type^540-562^E:0.0038`PF13912.5^zf-C2H2_6^C2H2-type zinc finger^540-564^E:0.00053`PF00096.25^zf-C2H2^Zinc finger, C2H2 type^568-590^E:5.7e-05`PF13912.5^zf-C2H2_6^C2H2-type zinc finger^568-590^E:0.0006	.	.	.	.	.	.	GO:0003676^molecular_function^nucleic acid binding	.	.
gene:Ocbimv22024734m.g	transcript:Ocbimv22024734m	.	.	.	.	.	ACRO_RABIT^ACRO_RABIT^Q:202-348,H:40-88^44.9%ID^E:9e-06^RecName: Full=Acrosin;^Eukaryota; Metazoa; Chordata; Craniata; Vertebrata; Euteleostomi; Mammalia; Eutheria; Euarchontoglires; Glires; Lagomorpha; Leporidae; Oryctolagus	.	.	.	.	.	.	.	.	.	.	.
MSTRG.35143	transcript:Ocbimv22024738m	.	.	transcript:Ocbimv22024738m|m.36889	586-2019[+]	.	ZN665_HUMAN^ZN665_HUMAN^Q:655-2025,H:97-558^50.11%ID^E:9e-142^RecName: Full=Zinc finger protein 665;^Eukaryota; Metazoa; Chordata; Craniata; Vertebrata; Euteleostomi; Mammalia; Eutheria; Euarchontoglires; Primates; Haplorrhini; Catarrhini; Hominidae; Homo`ZN665_HUMAN^ZN665_HUMAN^Q:646-2022,H:156-613^48.8%ID^E:5e-141^RecName: Full=Zinc finger protein 665;^Eukaryota; Metazoa; Chordata; Craniata; Vertebrata; Euteleostomi; Mammalia; Eutheria; Euarchontoglires; Primates; Haplorrhini; Catarrhini; Hominidae; Homo`ZN665_HUMAN^ZN665_HUMAN^Q:643-1350,H:379-613^47.03%ID^E:4e-60^RecName: Full=Zinc finger protein 665;^Eukaryota; Metazoa; Chordata; Craniata; Vertebrata; Euteleostomi; Mammalia; Eutheria; Euarchontoglires; Primates; Haplorrhini; Catarrhini; Hominidae; Homo`ZN665_HUMAN^ZN665_HUMAN^Q:625-1266,H:401-613^42.99%ID^E:8e-49^RecName: Full=Zinc finger protein 665;^Eukaryota; Metazoa; Chordata; Craniata; Vertebrata; Euteleostomi; Mammalia; Eutheria; Euarchontoglires; Primates; Haplorrhini; Catarrhini; Hominidae; Homo	ZN665_PONAB^ZN665_PONAB^Q:3-477,H:138-611^47.79%ID^E:2e-149^RecName: Full=Zinc finger protein 665;^Eukaryota; Metazoa; Chordata; Craniata; Vertebrata; Euteleostomi; Mammalia; Eutheria; Euarchontoglires; Primates; Haplorrhini; Catarrhini; Hominidae; Pongo`ZN665_PONAB^ZN665_PONAB^Q:34-477,H:113-555^51.13%ID^E:8e-148^RecName: Full=Zinc finger protein 665;^Eukaryota; Metazoa; Chordata; Craniata; Vertebrata; Euteleostomi; Mammalia; Eutheria; Euarchontoglires; Primates; Haplorrhini; Catarrhini; Hominidae; Pongo`ZN665_PONAB^ZN665_PONAB^Q:3-451,H:166-613^47.66%ID^E:1e-139^RecName: Full=Zinc finger protein 665;^Eukaryota; Metazoa; Chordata; Craniata; Vertebrata; Euteleostomi; Mammalia; Eutheria; Euarchontoglires; Primates; Haplorrhini; Catarrhini; Hominidae; Pongo`ZN665_PONAB^ZN665_PONAB^Q:79-477,H:101-499^50.63%ID^E:2e-130^RecName: Full=Zinc finger protein 665;^Eukaryota; Metazoa; Chordata; Craniata; Vertebrata; Euteleostomi; Mammalia; Eutheria; Euarchontoglires; Primates; Haplorrhini; Catarrhini; Hominidae; Pongo	PF00096.25^zf-C2H2^Zinc finger, C2H2 type^34-54^E:0.004`PF00096.25^zf-C2H2^Zinc finger, C2H2 type^91-113^E:0.0001`PF12874.6^zf-met^Zinc-finger of C2H2 type^91-110^E:0.033`PF00096.25^zf-C2H2^Zinc finger, C2H2 type^119-141^E:2.1e-05`PF13912.5^zf-C2H2_6^C2H2-type zinc finger^119-141^E:0.0006`PF00096.25^zf-C2H2^Zinc finger, C2H2 type^147-169^E:0.0025`PF13912.5^zf-C2H2_6^C2H2-type zinc finger^147-170^E:0.085`PF00096.25^zf-C2H2^Zinc finger, C2H2 type^203-225^E:0.002`PF13912.5^zf-C2H2_6^C2H2-type zinc finger^203-225^E:0.1`PF00096.25^zf-C2H2^Zinc finger, C2H2 type^231-253^E:0.0057`PF00096.25^zf-C2H2^Zinc finger, C2H2 type^259-281^E:0.0025`PF13912.5^zf-C2H2_6^C2H2-type zinc finger^259-282^E:0.085`PF00096.25^zf-C2H2^Zinc finger, C2H2 type^287-309^E:0.0029`PF00096.25^zf-C2H2^Zinc finger, C2H2 type^315-337^E:0.0027`PF00096.25^zf-C2H2^Zinc finger, C2H2 type^371-393^E:0.00026`PF13894.5^zf-C2H2_4^C2H2-type zinc finger^371-393^E:0.0014`PF13912.5^zf-C2H2_6^C2H2-type zinc finger^371-393^E:0.12`PF00096.25^zf-C2H2^Zinc finger, C2H2 type^399-421^E:1.7e-05`PF13894.5^zf-C2H2_4^C2H2-type zinc finger^399-421^E:0.0009`PF13912.5^zf-C2H2_6^C2H2-type zinc finger^399-421^E:0.023`PF12874.6^zf-met^Zinc-finger of C2H2 type^399-422^E:0.011`PF00096.25^zf-C2H2^Zinc finger, C2H2 type^427-449^E:0.0013`PF13912.5^zf-C2H2_6^C2H2-type zinc finger^427-450^E:0.0035`PF00096.25^zf-C2H2^Zinc finger, C2H2 type^455-477^E:0.00038`PF13912.5^zf-C2H2_6^C2H2-type zinc finger^455-477^E:0.029	.	.	.	.	.	.	GO:0003676^molecular_function^nucleic acid binding	.	.
MSTRG.35143	transcript:Ocbimv22024737m	.	.	transcript:Ocbimv22024737m|m.36892	2542-3408[+]	.	ZN665_HUMAN^ZN665_HUMAN^Q:655-2025,H:97-558^50.11%ID^E:2e-137^RecName: Full=Zinc finger protein 665;^Eukaryota; Metazoa; Chordata; Craniata; Vertebrata; Euteleostomi; Mammalia; Eutheria; Euarchontoglires; Primates; Haplorrhini; Catarrhini; Hominidae; Homo`ZN665_HUMAN^ZN665_HUMAN^Q:646-2022,H:156-613^48.8%ID^E:1e-136^RecName: Full=Zinc finger protein 665;^Eukaryota; Metazoa; Chordata; Craniata; Vertebrata; Euteleostomi; Mammalia; Eutheria; Euarchontoglires; Primates; Haplorrhini; Catarrhini; Hominidae; Homo`ZN665_HUMAN^ZN665_HUMAN^Q:2545-3399,H:138-418^47.02%ID^E:4e-74^RecName: Full=Zinc finger protein 665;^Eukaryota; Metazoa; Chordata; Craniata; Vertebrata; Euteleostomi; Mammalia; Eutheria; Euarchontoglires; Primates; Haplorrhini; Catarrhini; Hominidae; Homo`ZN665_HUMAN^ZN665_HUMAN^Q:2545-3396,H:334-613^47.89%ID^E:3e-73^RecName: Full=Zinc finger protein 665;^Eukaryota; Metazoa; Chordata; Craniata; Vertebrata; Euteleostomi; Mammalia; Eutheria; Euarchontoglires; Primates; Haplorrhini; Catarrhini; Hominidae; Homo`ZN665_HUMAN^ZN665_HUMAN^Q:2509-3399,H:265-558^45.97%ID^E:4e-73^RecName: Full=Zinc finger protein 665;^Eukaryota; Metazoa; Chordata; Craniata; Vertebrata; Euteleostomi; Mammalia; Eutheria; Euarchontoglires; Primates; Haplorrhini; Catarrhini; Hominidae; Homo`ZN665_HUMAN^ZN665_HUMAN^Q:2545-3399,H:250-530^46.67%ID^E:4e-71^RecName: Full=Zinc finger protein 665;^Eukaryota; Metazoa; Chordata; Craniata; Vertebrata; Euteleostomi; Mammalia; Eutheria; Euarchontoglires; Primates; Haplorrhini; Catarrhini; Hominidae; Homo`ZN665_HUMAN^ZN665_HUMAN^Q:2623-3399,H:108-362^48.65%ID^E:5e-66^RecName: Full=Zinc finger protein 665;^Eukaryota; Metazoa; Chordata; Craniata; Vertebrata; Euteleostomi; Mammalia; Eutheria; Euarchontoglires; Primates; Haplorrhini; Catarrhini; Hominidae; Homo`ZN665_HUMAN^ZN665_HUMAN^Q:643-1350,H:379-613^47.03%ID^E:4e-59^RecName: Full=Zinc finger protein 665;^Eukaryota; Metazoa; Chordata; Craniata; Vertebrata; Euteleostomi; Mammalia; Eutheria; Euarchontoglires; Primates; Haplorrhini; Catarrhini; Hominidae; Homo`ZN665_HUMAN^ZN665_HUMAN^Q:625-1266,H:401-613^42.99%ID^E:3e-48^RecName: Full=Zinc finger protein 665;^Eukaryota; Metazoa; Chordata; Craniata; Vertebrata; Euteleostomi; Mammalia; Eutheria; Euarchontoglires; Primates; Haplorrhini; Catarrhini; Hominidae; Homo	ZN724_HUMAN^ZN724_HUMAN^Q:2-279,H:335-609^52.16%ID^E:2e-89^RecName: Full=Zinc finger protein 724 {ECO:0000305};^Eukaryota; Metazoa; Chordata; Craniata; Vertebrata; Euteleostomi; Mammalia; Eutheria; Euarchontoglires; Primates; Haplorrhini; Catarrhini; Hominidae; Homo`ZN724_HUMAN^ZN724_HUMAN^Q:2-286,H:279-559^51.58%ID^E:2e-89^RecName: Full=Zinc finger protein 724 {ECO:0000305};^Eukaryota; Metazoa; Chordata; Craniata; Vertebrata; Euteleostomi; Mammalia; Eutheria; Euarchontoglires; Primates; Haplorrhini; Catarrhini; Hominidae; Homo`ZN724_HUMAN^ZN724_HUMAN^Q:5-286,H:226-503^50%ID^E:1e-85^RecName: Full=Zinc finger protein 724 {ECO:0000305};^Eukaryota; Metazoa; Chordata; Craniata; Vertebrata; Euteleostomi; Mammalia; Eutheria; Euarchontoglires; Primates; Haplorrhini; Catarrhini; Hominidae; Homo`ZN724_HUMAN^ZN724_HUMAN^Q:5-286,H:170-447^47.87%ID^E:3e-77^RecName: Full=Zinc finger protein 724 {ECO:0000305};^Eukaryota; Metazoa; Chordata; Craniata; Vertebrata; Euteleostomi; Mammalia; Eutheria; Euarchontoglires; Primates; Haplorrhini; Catarrhini; Hominidae; Homo`ZN724_HUMAN^ZN724_HUMAN^Q:2-258,H:363-616^49.03%ID^E:7e-74^RecName: Full=Zinc finger protein 724 {ECO:0000305};^Eukaryota; Metazoa; Chordata; Craniata; Vertebrata; Euteleostomi; Mammalia; Eutheria; Euarchontoglires; Primates; Haplorrhini; Catarrhini; Hominidae; Homo`ZN724_HUMAN^ZN724_HUMAN^Q:51-286,H:134-391^41.06%ID^E:2e-51^RecName: Full=Zinc finger protein 724 {ECO:0000305};^Eukaryota; Metazoa; Chordata; Craniata; Vertebrata; Euteleostomi; Mammalia; Eutheria; Euarchontoglires; Primates; Haplorrhini; Catarrhini; Hominidae; Homo	PF00096.25^zf-C2H2^Zinc finger, C2H2 type^33-52^E:0.02`PF13912.5^zf-C2H2_6^C2H2-type zinc finger^63-85^E:0.05`PF12874.6^zf-met^Zinc-finger of C2H2 type^63-82^E:0.0085`PF00096.25^zf-C2H2^Zinc finger, C2H2 type^64-85^E:0.0001`PF00096.25^zf-C2H2^Zinc finger, C2H2 type^120-142^E:0.00054`PF12874.6^zf-met^Zinc-finger of C2H2 type^120-138^E:0.0064`PF00096.25^zf-C2H2^Zinc finger, C2H2 type^176-198^E:9.9e-05`PF13912.5^zf-C2H2_6^C2H2-type zinc finger^176-198^E:0.079`PF00096.25^zf-C2H2^Zinc finger, C2H2 type^204-226^E:1.6e-05`PF13894.5^zf-C2H2_4^C2H2-type zinc finger^204-226^E:0.0016`PF13912.5^zf-C2H2_6^C2H2-type zinc finger^204-226^E:0.014`PF00096.25^zf-C2H2^Zinc finger, C2H2 type^232-254^E:7.3e-05`PF13894.5^zf-C2H2_4^C2H2-type zinc finger^232-254^E:0.00083`PF13912.5^zf-C2H2_6^C2H2-type zinc finger^260-283^E:0.016`PF12874.6^zf-met^Zinc-finger of C2H2 type^260-279^E:0.056	.	.	.	.	.	.	GO:0003676^molecular_function^nucleic acid binding	.	.
MSTRG.35143	transcript:Ocbimv22024737m	.	.	transcript:Ocbimv22024737m|m.36891	586-2019[+]	.	ZN665_HUMAN^ZN665_HUMAN^Q:655-2025,H:97-558^50.11%ID^E:2e-137^RecName: Full=Zinc finger protein 665;^Eukaryota; Metazoa; Chordata; Craniata; Vertebrata; Euteleostomi; Mammalia; Eutheria; Euarchontoglires; Primates; Haplorrhini; Catarrhini; Hominidae; Homo`ZN665_HUMAN^ZN665_HUMAN^Q:646-2022,H:156-613^48.8%ID^E:1e-136^RecName: Full=Zinc finger protein 665;^Eukaryota; Metazoa; Chordata; Craniata; Vertebrata; Euteleostomi; Mammalia; Eutheria; Euarchontoglires; Primates; Haplorrhini; Catarrhini; Hominidae; Homo`ZN665_HUMAN^ZN665_HUMAN^Q:2545-3399,H:138-418^47.02%ID^E:4e-74^RecName: Full=Zinc finger protein 665;^Eukaryota; Metazoa; Chordata; Craniata; Vertebrata; Euteleostomi; Mammalia; Eutheria; Euarchontoglires; Primates; Haplorrhini; Catarrhini; Hominidae; Homo`ZN665_HUMAN^ZN665_HUMAN^Q:2545-3396,H:334-613^47.89%ID^E:3e-73^RecName: Full=Zinc finger protein 665;^Eukaryota; Metazoa; Chordata; Craniata; Vertebrata; Euteleostomi; Mammalia; Eutheria; Euarchontoglires; Primates; Haplorrhini; Catarrhini; Hominidae; Homo`ZN665_HUMAN^ZN665_HUMAN^Q:2509-3399,H:265-558^45.97%ID^E:4e-73^RecName: Full=Zinc finger protein 665;^Eukaryota; Metazoa; Chordata; Craniata; Vertebrata; Euteleostomi; Mammalia; Eutheria; Euarchontoglires; Primates; Haplorrhini; Catarrhini; Hominidae; Homo`ZN665_HUMAN^ZN665_HUMAN^Q:2545-3399,H:250-530^46.67%ID^E:4e-71^RecName: Full=Zinc finger protein 665;^Eukaryota; Metazoa; Chordata; Craniata; Vertebrata; Euteleostomi; Mammalia; Eutheria; Euarchontoglires; Primates; Haplorrhini; Catarrhini; Hominidae; Homo`ZN665_HUMAN^ZN665_HUMAN^Q:2623-3399,H:108-362^48.65%ID^E:5e-66^RecName: Full=Zinc finger protein 665;^Eukaryota; Metazoa; Chordata; Craniata; Vertebrata; Euteleostomi; Mammalia; Eutheria; Euarchontoglires; Primates; Haplorrhini; Catarrhini; Hominidae; Homo`ZN665_HUMAN^ZN665_HUMAN^Q:643-1350,H:379-613^47.03%ID^E:4e-59^RecName: Full=Zinc finger protein 665;^Eukaryota; Metazoa; Chordata; Craniata; Vertebrata; Euteleostomi; Mammalia; Eutheria; Euarchontoglires; Primates; Haplorrhini; Catarrhini; Hominidae; Homo`ZN665_HUMAN^ZN665_HUMAN^Q:625-1266,H:401-613^42.99%ID^E:3e-48^RecName: Full=Zinc finger protein 665;^Eukaryota; Metazoa; Chordata; Craniata; Vertebrata; Euteleostomi; Mammalia; Eutheria; Euarchontoglires; Primates; Haplorrhini; Catarrhini; Hominidae; Homo	ZN665_PONAB^ZN665_PONAB^Q:3-477,H:138-611^47.79%ID^E:2e-149^RecName: Full=Zinc finger protein 665;^Eukaryota; Metazoa; Chordata; Craniata; Vertebrata; Euteleostomi; Mammalia; Eutheria; Euarchontoglires; Primates; Haplorrhini; Catarrhini; Hominidae; Pongo`ZN665_PONAB^ZN665_PONAB^Q:34-477,H:113-555^51.13%ID^E:8e-148^RecName: Full=Zinc finger protein 665;^Eukaryota; Metazoa; Chordata; Craniata; Vertebrata; Euteleostomi; Mammalia; Eutheria; Euarchontoglires; Primates; Haplorrhini; Catarrhini; Hominidae; Pongo`ZN665_PONAB^ZN665_PONAB^Q:3-451,H:166-613^47.66%ID^E:1e-139^RecName: Full=Zinc finger protein 665;^Eukaryota; Metazoa; Chordata; Craniata; Vertebrata; Euteleostomi; Mammalia; Eutheria; Euarchontoglires; Primates; Haplorrhini; Catarrhini; Hominidae; Pongo`ZN665_PONAB^ZN665_PONAB^Q:79-477,H:101-499^50.63%ID^E:2e-130^RecName: Full=Zinc finger protein 665;^Eukaryota; Metazoa; Chordata; Craniata; Vertebrata; Euteleostomi; Mammalia; Eutheria; Euarchontoglires; Primates; Haplorrhini; Catarrhini; Hominidae; Pongo	PF00096.25^zf-C2H2^Zinc finger, C2H2 type^34-54^E:0.004`PF00096.25^zf-C2H2^Zinc finger, C2H2 type^91-113^E:0.0001`PF12874.6^zf-met^Zinc-finger of C2H2 type^91-110^E:0.033`PF00096.25^zf-C2H2^Zinc finger, C2H2 type^119-141^E:2.1e-05`PF13912.5^zf-C2H2_6^C2H2-type zinc finger^119-141^E:0.0006`PF00096.25^zf-C2H2^Zinc finger, C2H2 type^147-169^E:0.0025`PF13912.5^zf-C2H2_6^C2H2-type zinc finger^147-170^E:0.085`PF00096.25^zf-C2H2^Zinc finger, C2H2 type^203-225^E:0.002`PF13912.5^zf-C2H2_6^C2H2-type zinc finger^203-225^E:0.1`PF00096.25^zf-C2H2^Zinc finger, C2H2 type^231-253^E:0.0057`PF00096.25^zf-C2H2^Zinc finger, C2H2 type^259-281^E:0.0025`PF13912.5^zf-C2H2_6^C2H2-type zinc finger^259-282^E:0.085`PF00096.25^zf-C2H2^Zinc finger, C2H2 type^287-309^E:0.0029`PF00096.25^zf-C2H2^Zinc finger, C2H2 type^315-337^E:0.0027`PF00096.25^zf-C2H2^Zinc finger, C2H2 type^371-393^E:0.00026`PF13894.5^zf-C2H2_4^C2H2-type zinc finger^371-393^E:0.0014`PF13912.5^zf-C2H2_6^C2H2-type zinc finger^371-393^E:0.12`PF00096.25^zf-C2H2^Zinc finger, C2H2 type^399-421^E:1.7e-05`PF13894.5^zf-C2H2_4^C2H2-type zinc finger^399-421^E:0.0009`PF13912.5^zf-C2H2_6^C2H2-type zinc finger^399-421^E:0.023`PF12874.6^zf-met^Zinc-finger of C2H2 type^399-422^E:0.011`PF00096.25^zf-C2H2^Zinc finger, C2H2 type^427-449^E:0.0013`PF13912.5^zf-C2H2_6^C2H2-type zinc finger^427-450^E:0.0035`PF00096.25^zf-C2H2^Zinc finger, C2H2 type^455-477^E:0.00038`PF13912.5^zf-C2H2_6^C2H2-type zinc finger^455-477^E:0.029	.	.	.	.	.	.	GO:0003676^molecular_function^nucleic acid binding	.	.
MSTRG.35143	transcript:Ocbimv22024737m	.	.	transcript:Ocbimv22024737m|m.36893	3481-4008[+]	.	ZN665_HUMAN^ZN665_HUMAN^Q:655-2025,H:97-558^50.11%ID^E:2e-137^RecName: Full=Zinc finger protein 665;^Eukaryota; Metazoa; Chordata; Craniata; Vertebrata; Euteleostomi; Mammalia; Eutheria; Euarchontoglires; Primates; Haplorrhini; Catarrhini; Hominidae; Homo`ZN665_HUMAN^ZN665_HUMAN^Q:646-2022,H:156-613^48.8%ID^E:1e-136^RecName: Full=Zinc finger protein 665;^Eukaryota; Metazoa; Chordata; Craniata; Vertebrata; Euteleostomi; Mammalia; Eutheria; Euarchontoglires; Primates; Haplorrhini; Catarrhini; Hominidae; Homo`ZN665_HUMAN^ZN665_HUMAN^Q:2545-3399,H:138-418^47.02%ID^E:4e-74^RecName: Full=Zinc finger protein 665;^Eukaryota; Metazoa; Chordata; Craniata; Vertebrata; Euteleostomi; Mammalia; Eutheria; Euarchontoglires; Primates; Haplorrhini; Catarrhini; Hominidae; Homo`ZN665_HUMAN^ZN665_HUMAN^Q:2545-3396,H:334-613^47.89%ID^E:3e-73^RecName: Full=Zinc finger protein 665;^Eukaryota; Metazoa; Chordata; Craniata; Vertebrata; Euteleostomi; Mammalia; Eutheria; Euarchontoglires; Primates; Haplorrhini; Catarrhini; Hominidae; Homo`ZN665_HUMAN^ZN665_HUMAN^Q:2509-3399,H:265-558^45.97%ID^E:4e-73^RecName: Full=Zinc finger protein 665;^Eukaryota; Metazoa; Chordata; Craniata; Vertebrata; Euteleostomi; Mammalia; Eutheria; Euarchontoglires; Primates; Haplorrhini; Catarrhini; Hominidae; Homo`ZN665_HUMAN^ZN665_HUMAN^Q:2545-3399,H:250-530^46.67%ID^E:4e-71^RecName: Full=Zinc finger protein 665;^Eukaryota; Metazoa; Chordata; Craniata; Vertebrata; Euteleostomi; Mammalia; Eutheria; Euarchontoglires; Primates; Haplorrhini; Catarrhini; Hominidae; Homo`ZN665_HUMAN^ZN665_HUMAN^Q:2623-3399,H:108-362^48.65%ID^E:5e-66^RecName: Full=Zinc finger protein 665;^Eukaryota; Metazoa; Chordata; Craniata; Vertebrata; Euteleostomi; Mammalia; Eutheria; Euarchontoglires; Primates; Haplorrhini; Catarrhini; Hominidae; Homo`ZN665_HUMAN^ZN665_HUMAN^Q:643-1350,H:379-613^47.03%ID^E:4e-59^RecName: Full=Zinc finger protein 665;^Eukaryota; Metazoa; Chordata; Craniata; Vertebrata; Euteleostomi; Mammalia; Eutheria; Euarchontoglires; Primates; Haplorrhini; Catarrhini; Hominidae; Homo`ZN665_HUMAN^ZN665_HUMAN^Q:625-1266,H:401-613^42.99%ID^E:3e-48^RecName: Full=Zinc finger protein 665;^Eukaryota; Metazoa; Chordata; Craniata; Vertebrata; Euteleostomi; Mammalia; Eutheria; Euarchontoglires; Primates; Haplorrhini; Catarrhini; Hominidae; Homo	.	.	.	ExpAA=45.11^PredHel=2^Topology=o10-29i50-72o	.	.	.	.	.	.	.
gene:Ocbimv22024735m.g	transcript:Ocbimv22024735m	.	.	transcript:Ocbimv22024735m|m.36898	1-309[+]	.	TRYU_DROER^TRYU_DROER^Q:13-294,H:164-254^40.21%ID^E:8e-15^RecName: Full=Trypsin eta;^Eukaryota; Metazoa; Ecdysozoa; Arthropoda; Hexapoda; Insecta; Pterygota; Neoptera; Holometabola; Diptera; Brachycera; Muscomorpha; Ephydroidea; Drosophilidae; Drosophila; Sophophora	TRYU_DROER^TRYU_DROER^Q:5-98,H:164-254^40.21%ID^E:4e-15^RecName: Full=Trypsin eta;^Eukaryota; Metazoa; Ecdysozoa; Arthropoda; Hexapoda; Insecta; Pterygota; Neoptera; Holometabola; Diptera; Brachycera; Muscomorpha; Ephydroidea; Drosophilidae; Drosophila; Sophophora	PF00089.25^Trypsin^Trypsin^6-98^E:5.7e-21	.	.	.	.	.	.	GO:0004252^molecular_function^serine-type endopeptidase activity`GO:0006508^biological_process^proteolysis	.	.
gene:Ocbimv22024761m.g	transcript:Ocbimv22024761m	.	.	transcript:Ocbimv22024761m|m.36910	554-2152[+]	.	ZN271_PONAB^ZN271_PONAB^Q:515-2143,H:30-578^51.54%ID^E:4e-177^RecName: Full=Zinc finger protein 271;^Eukaryota; Metazoa; Chordata; Craniata; Vertebrata; Euteleostomi; Mammalia; Eutheria; Euarchontoglires; Primates; Haplorrhini; Catarrhini; Hominidae; Pongo`ZN271_PONAB^ZN271_PONAB^Q:638-2206,H:131-648^52.09%ID^E:2e-174^RecName: Full=Zinc finger protein 271;^Eukaryota; Metazoa; Chordata; Craniata; Vertebrata; Euteleostomi; Mammalia; Eutheria; Euarchontoglires; Primates; Haplorrhini; Catarrhini; Hominidae; Pongo`ZN271_PONAB^ZN271_PONAB^Q:638-1993,H:215-668^50.11%ID^E:2e-138^RecName: Full=Zinc finger protein 271;^Eukaryota; Metazoa; Chordata; Craniata; Vertebrata; Euteleostomi; Mammalia; Eutheria; Euarchontoglires; Primates; Haplorrhini; Catarrhini; Hominidae; Pongo`ZN271_PONAB^ZN271_PONAB^Q:983-2164,H:78-473^52.39%ID^E:4e-125^RecName: Full=Zinc finger protein 271;^Eukaryota; Metazoa; Chordata; Craniata; Vertebrata; Euteleostomi; Mammalia; Eutheria; Euarchontoglires; Primates; Haplorrhini; Catarrhini; Hominidae; Pongo`ZN271_PONAB^ZN271_PONAB^Q:1730-2230,H:78-240^52.1%ID^E:1e-38^RecName: Full=Zinc finger protein 271;^Eukaryota; Metazoa; Chordata; Craniata; Vertebrata; Euteleostomi; Mammalia; Eutheria; Euarchontoglires; Primates; Haplorrhini; Catarrhini; Hominidae; Pongo	ZN271_PONAB^ZN271_PONAB^Q:2-530,H:44-578^52.7%ID^E:0^RecName: Full=Zinc finger protein 271;^Eukaryota; Metazoa; Chordata; Craniata; Vertebrata; Euteleostomi; Mammalia; Eutheria; Euarchontoglires; Primates; Haplorrhini; Catarrhini; Hominidae; Pongo`ZN271_PONAB^ZN271_PONAB^Q:29-529,H:131-633^53.37%ID^E:9e-180^RecName: Full=Zinc finger protein 271;^Eukaryota; Metazoa; Chordata; Craniata; Vertebrata; Euteleostomi; Mammalia; Eutheria; Euarchontoglires; Primates; Haplorrhini; Catarrhini; Hominidae; Pongo`ZN271_PONAB^ZN271_PONAB^Q:29-504,H:159-636^53.44%ID^E:3e-166^RecName: Full=Zinc finger protein 271;^Eukaryota; Metazoa; Chordata; Craniata; Vertebrata; Euteleostomi; Mammalia; Eutheria; Euarchontoglires; Primates; Haplorrhini; Catarrhini; Hominidae; Pongo`ZN271_PONAB^ZN271_PONAB^Q:29-478,H:215-666^50.33%ID^E:1e-143^RecName: Full=Zinc finger protein 271;^Eukaryota; Metazoa; Chordata; Craniata; Vertebrata; Euteleostomi; Mammalia; Eutheria; Euarchontoglires; Primates; Haplorrhini; Catarrhini; Hominidae; Pongo`ZN271_PONAB^ZN271_PONAB^Q:13-215,H:450-649^41.38%ID^E:6e-38^RecName: Full=Zinc finger protein 271;^Eukaryota; Metazoa; Chordata; Craniata; Vertebrata; Euteleostomi; Mammalia; Eutheria; Euarchontoglires; Primates; Haplorrhini; Catarrhini; Hominidae; Pongo	PF00096.25^zf-C2H2^Zinc finger, C2H2 type^34-56^E:0.0052`PF13912.5^zf-C2H2_6^C2H2-type zinc finger^34-56^E:0.092`PF13912.5^zf-C2H2_6^C2H2-type zinc finger^61-84^E:0.00031`PF00096.25^zf-C2H2^Zinc finger, C2H2 type^62-84^E:0.014`PF00096.25^zf-C2H2^Zinc finger, C2H2 type^90-112^E:0.00032`PF13912.5^zf-C2H2_6^C2H2-type zinc finger^90-113^E:4.9e-06`PF00096.25^zf-C2H2^Zinc finger, C2H2 type^118-140^E:8.8e-06`PF13894.5^zf-C2H2_4^C2H2-type zinc finger^118-140^E:0.0013`PF12874.6^zf-met^Zinc-finger of C2H2 type^118-140^E:0.0063`PF00096.25^zf-C2H2^Zinc finger, C2H2 type^146-168^E:0.0028`PF13912.5^zf-C2H2_6^C2H2-type zinc finger^146-165^E:0.023`PF13913.5^zf-C2HC_2^zinc-finger of a C2HC-type^172-193^E:0.15`PF13912.5^zf-C2H2_6^C2H2-type zinc finger^173-196^E:0.018`PF00096.25^zf-C2H2^Zinc finger, C2H2 type^174-196^E:0.0013`PF00096.25^zf-C2H2^Zinc finger, C2H2 type^227-249^E:8.6e-06`PF13912.5^zf-C2H2_6^C2H2-type zinc finger^227-249^E:2.4e-06`PF13894.5^zf-C2H2_4^C2H2-type zinc finger^227-249^E:0.00078`PF12874.6^zf-met^Zinc-finger of C2H2 type^227-247^E:0.0028`PF00096.25^zf-C2H2^Zinc finger, C2H2 type^255-277^E:2e-05`PF13912.5^zf-C2H2_6^C2H2-type zinc finger^255-278^E:0.00017`PF00096.25^zf-C2H2^Zinc finger, C2H2 type^283-305^E:0.0014`PF13912.5^zf-C2H2_6^C2H2-type zinc finger^283-305^E:5.6e-05`PF13913.5^zf-C2HC_2^zinc-finger of a C2HC-type^285-304^E:0.031`PF00096.25^zf-C2H2^Zinc finger, C2H2 type^311-333^E:7.6e-05`PF13912.5^zf-C2H2_6^C2H2-type zinc finger^311-333^E:0.00023`PF00096.25^zf-C2H2^Zinc finger, C2H2 type^339-361^E:0.00059`PF00096.25^zf-C2H2^Zinc finger, C2H2 type^367-389^E:0.019`PF00096.25^zf-C2H2^Zinc finger, C2H2 type^423-445^E:0.0001`PF13912.5^zf-C2H2_6^C2H2-type zinc finger^423-434^E:0.075`PF12874.6^zf-met^Zinc-finger of C2H2 type^423-444^E:0.012`PF00096.25^zf-C2H2^Zinc finger, C2H2 type^451-473^E:0.00097`PF13912.5^zf-C2H2_6^C2H2-type zinc finger^451-475^E:0.0014`PF12874.6^zf-met^Zinc-finger of C2H2 type^451-471^E:0.024`PF00096.25^zf-C2H2^Zinc finger, C2H2 type^479-501^E:2.9e-05`PF13912.5^zf-C2H2_6^C2H2-type zinc finger^479-499^E:0.042`PF12874.6^zf-met^Zinc-finger of C2H2 type^479-500^E:0.0077`PF13913.5^zf-C2HC_2^zinc-finger of a C2HC-type^479-500^E:0.29`PF00096.25^zf-C2H2^Zinc finger, C2H2 type^507-529^E:0.0015`PF13912.5^zf-C2H2_6^C2H2-type zinc finger^507-517^E:0.08	.	.	.	.	.	.	GO:0003676^molecular_function^nucleic acid binding	.	.
gene:Ocbimv22024764m.g	transcript:Ocbimv22024764m	.	.	transcript:Ocbimv22024764m|m.36915	317-886[-]	.	ZN271_PONAB^ZN271_PONAB^Q:100-927,H:191-465^61.23%ID^E:2e-108^RecName: Full=Zinc finger protein 271;^Eukaryota; Metazoa; Chordata; Craniata; Vertebrata; Euteleostomi; Mammalia; Eutheria; Euarchontoglires; Primates; Haplorrhini; Catarrhini; Hominidae; Pongo`ZN271_PONAB^ZN271_PONAB^Q:100-927,H:107-409^56.11%ID^E:4e-107^RecName: Full=Zinc finger protein 271;^Eukaryota; Metazoa; Chordata; Craniata; Vertebrata; Euteleostomi; Mammalia; Eutheria; Euarchontoglires; Primates; Haplorrhini; Catarrhini; Hominidae; Pongo`ZN271_PONAB^ZN271_PONAB^Q:100-927,H:275-549^61.23%ID^E:7e-107^RecName: Full=Zinc finger protein 271;^Eukaryota; Metazoa; Chordata; Craniata; Vertebrata; Euteleostomi; Mammalia; Eutheria; Euarchontoglires; Primates; Haplorrhini; Catarrhini; Hominidae; Pongo`ZN271_PONAB^ZN271_PONAB^Q:100-927,H:303-577^58.7%ID^E:7e-101^RecName: Full=Zinc finger protein 271;^Eukaryota; Metazoa; Chordata; Craniata; Vertebrata; Euteleostomi; Mammalia; Eutheria; Euarchontoglires; Primates; Haplorrhini; Catarrhini; Hominidae; Pongo`ZN271_PONAB^ZN271_PONAB^Q:100-927,H:331-605^58.33%ID^E:3e-99^RecName: Full=Zinc finger protein 271;^Eukaryota; Metazoa; Chordata; Craniata; Vertebrata; Euteleostomi; Mammalia; Eutheria; Euarchontoglires; Primates; Haplorrhini; Catarrhini; Hominidae; Pongo`ZN271_PONAB^ZN271_PONAB^Q:106-927,H:82-353^58.03%ID^E:6e-99^RecName: Full=Zinc finger protein 271;^Eukaryota; Metazoa; Chordata; Craniata; Vertebrata; Euteleostomi; Mammalia; Eutheria; Euarchontoglires; Primates; Haplorrhini; Catarrhini; Hominidae; Pongo`ZN271_PONAB^ZN271_PONAB^Q:100-927,H:359-633^58.33%ID^E:3e-98^RecName: Full=Zinc finger protein 271;^Eukaryota; Metazoa; Chordata; Craniata; Vertebrata; Euteleostomi; Mammalia; Eutheria; Euarchontoglires; Primates; Haplorrhini; Catarrhini; Hominidae; Pongo`ZN271_PONAB^ZN271_PONAB^Q:100-852,H:387-636^58.17%ID^E:4e-91^RecName: Full=Zinc finger protein 271;^Eukaryota; Metazoa; Chordata; Craniata; Vertebrata; Euteleostomi; Mammalia; Eutheria; Euarchontoglires; Primates; Haplorrhini; Catarrhini; Hominidae; Pongo`ZN271_PONAB^ZN271_PONAB^Q:178-927,H:78-325^58.8%ID^E:1e-88^RecName: Full=Zinc finger protein 271;^Eukaryota; Metazoa; Chordata; Craniata; Vertebrata; Euteleostomi; Mammalia; Eutheria; Euarchontoglires; Primates; Haplorrhini; Catarrhini; Hominidae; Pongo	.	.	.	.	.	.	.	.	.	.	.
gene:Ocbimv22024764m.g	transcript:Ocbimv22024764m	.	.	transcript:Ocbimv22024764m|m.36914	1-939[+]	.	ZN271_PONAB^ZN271_PONAB^Q:100-927,H:191-465^61.23%ID^E:2e-108^RecName: Full=Zinc finger protein 271;^Eukaryota; Metazoa; Chordata; Craniata; Vertebrata; Euteleostomi; Mammalia; Eutheria; Euarchontoglires; Primates; Haplorrhini; Catarrhini; Hominidae; Pongo`ZN271_PONAB^ZN271_PONAB^Q:100-927,H:107-409^56.11%ID^E:4e-107^RecName: Full=Zinc finger protein 271;^Eukaryota; Metazoa; Chordata; Craniata; Vertebrata; Euteleostomi; Mammalia; Eutheria; Euarchontoglires; Primates; Haplorrhini; Catarrhini; Hominidae; Pongo`ZN271_PONAB^ZN271_PONAB^Q:100-927,H:275-549^61.23%ID^E:7e-107^RecName: Full=Zinc finger protein 271;^Eukaryota; Metazoa; Chordata; Craniata; Vertebrata; Euteleostomi; Mammalia; Eutheria; Euarchontoglires; Primates; Haplorrhini; Catarrhini; Hominidae; Pongo`ZN271_PONAB^ZN271_PONAB^Q:100-927,H:303-577^58.7%ID^E:7e-101^RecName: Full=Zinc finger protein 271;^Eukaryota; Metazoa; Chordata; Craniata; Vertebrata; Euteleostomi; Mammalia; Eutheria; Euarchontoglires; Primates; Haplorrhini; Catarrhini; Hominidae; Pongo`ZN271_PONAB^ZN271_PONAB^Q:100-927,H:331-605^58.33%ID^E:3e-99^RecName: Full=Zinc finger protein 271;^Eukaryota; Metazoa; Chordata; Craniata; Vertebrata; Euteleostomi; Mammalia; Eutheria; Euarchontoglires; Primates; Haplorrhini; Catarrhini; Hominidae; Pongo`ZN271_PONAB^ZN271_PONAB^Q:106-927,H:82-353^58.03%ID^E:6e-99^RecName: Full=Zinc finger protein 271;^Eukaryota; Metazoa; Chordata; Craniata; Vertebrata; Euteleostomi; Mammalia; Eutheria; Euarchontoglires; Primates; Haplorrhini; Catarrhini; Hominidae; Pongo`ZN271_PONAB^ZN271_PONAB^Q:100-927,H:359-633^58.33%ID^E:3e-98^RecName: Full=Zinc finger protein 271;^Eukaryota; Metazoa; Chordata; Craniata; Vertebrata; Euteleostomi; Mammalia; Eutheria; Euarchontoglires; Primates; Haplorrhini; Catarrhini; Hominidae; Pongo`ZN271_PONAB^ZN271_PONAB^Q:100-852,H:387-636^58.17%ID^E:4e-91^RecName: Full=Zinc finger protein 271;^Eukaryota; Metazoa; Chordata; Craniata; Vertebrata; Euteleostomi; Mammalia; Eutheria; Euarchontoglires; Primates; Haplorrhini; Catarrhini; Hominidae; Pongo`ZN271_PONAB^ZN271_PONAB^Q:178-927,H:78-325^58.8%ID^E:1e-88^RecName: Full=Zinc finger protein 271;^Eukaryota; Metazoa; Chordata; Craniata; Vertebrata; Euteleostomi; Mammalia; Eutheria; Euarchontoglires; Primates; Haplorrhini; Catarrhini; Hominidae; Pongo	ZN271_PONAB^ZN271_PONAB^Q:34-309,H:191-465^61.23%ID^E:2e-108^RecName: Full=Zinc finger protein 271;^Eukaryota; Metazoa; Chordata; Craniata; Vertebrata; Euteleostomi; Mammalia; Eutheria; Euarchontoglires; Primates; Haplorrhini; Catarrhini; Hominidae; Pongo`ZN271_PONAB^ZN271_PONAB^Q:34-309,H:107-409^56.11%ID^E:4e-107^RecName: Full=Zinc finger protein 271;^Eukaryota; Metazoa; Chordata; Craniata; Vertebrata; Euteleostomi; Mammalia; Eutheria; Euarchontoglires; Primates; Haplorrhini; Catarrhini; Hominidae; Pongo`ZN271_PONAB^ZN271_PONAB^Q:34-309,H:275-549^61.23%ID^E:7e-107^RecName: Full=Zinc finger protein 271;^Eukaryota; Metazoa; Chordata; Craniata; Vertebrata; Euteleostomi; Mammalia; Eutheria; Euarchontoglires; Primates; Haplorrhini; Catarrhini; Hominidae; Pongo`ZN271_PONAB^ZN271_PONAB^Q:34-309,H:303-577^58.7%ID^E:8e-101^RecName: Full=Zinc finger protein 271;^Eukaryota; Metazoa; Chordata; Craniata; Vertebrata; Euteleostomi; Mammalia; Eutheria; Euarchontoglires; Primates; Haplorrhini; Catarrhini; Hominidae; Pongo`ZN271_PONAB^ZN271_PONAB^Q:34-309,H:331-605^58.33%ID^E:3e-99^RecName: Full=Zinc finger protein 271;^Eukaryota; Metazoa; Chordata; Craniata; Vertebrata; Euteleostomi; Mammalia; Eutheria; Euarchontoglires; Primates; Haplorrhini; Catarrhini; Hominidae; Pongo`ZN271_PONAB^ZN271_PONAB^Q:36-309,H:82-353^58.03%ID^E:6e-99^RecName: Full=Zinc finger protein 271;^Eukaryota; Metazoa; Chordata; Craniata; Vertebrata; Euteleostomi; Mammalia; Eutheria; Euarchontoglires; Primates; Haplorrhini; Catarrhini; Hominidae; Pongo`ZN271_PONAB^ZN271_PONAB^Q:34-309,H:359-633^58.33%ID^E:3e-98^RecName: Full=Zinc finger protein 271;^Eukaryota; Metazoa; Chordata; Craniata; Vertebrata; Euteleostomi; Mammalia; Eutheria; Euarchontoglires; Primates; Haplorrhini; Catarrhini; Hominidae; Pongo`ZN271_PONAB^ZN271_PONAB^Q:34-284,H:387-636^58.17%ID^E:5e-91^RecName: Full=Zinc finger protein 271;^Eukaryota; Metazoa; Chordata; Craniata; Vertebrata; Euteleostomi; Mammalia; Eutheria; Euarchontoglires; Primates; Haplorrhini; Catarrhini; Hominidae; Pongo`ZN271_PONAB^ZN271_PONAB^Q:60-309,H:78-325^58.8%ID^E:1e-88^RecName: Full=Zinc finger protein 271;^Eukaryota; Metazoa; Chordata; Craniata; Vertebrata; Euteleostomi; Mammalia; Eutheria; Euarchontoglires; Primates; Haplorrhini; Catarrhini; Hominidae; Pongo	PF13912.5^zf-C2H2_6^C2H2-type zinc finger^36-56^E:0.12`PF00096.25^zf-C2H2^Zinc finger, C2H2 type^62-84^E:0.0011`PF00096.25^zf-C2H2^Zinc finger, C2H2 type^90-113^E:0.017`PF00096.25^zf-C2H2^Zinc finger, C2H2 type^119-141^E:2.2e-05`PF13912.5^zf-C2H2_6^C2H2-type zinc finger^119-141^E:0.0042`PF12874.6^zf-met^Zinc-finger of C2H2 type^119-140^E:0.023`PF00096.25^zf-C2H2^Zinc finger, C2H2 type^147-169^E:0.0014`PF13913.5^zf-C2HC_2^zinc-finger of a C2HC-type^149-168^E:0.1`PF00096.25^zf-C2H2^Zinc finger, C2H2 type^175-197^E:5.5e-05`PF13913.5^zf-C2HC_2^zinc-finger of a C2HC-type^176-186^E:0.38`PF00096.25^zf-C2H2^Zinc finger, C2H2 type^203-225^E:2.2e-05`PF13912.5^zf-C2H2_6^C2H2-type zinc finger^203-225^E:0.0042`PF12874.6^zf-met^Zinc-finger of C2H2 type^203-224^E:0.023`PF00096.25^zf-C2H2^Zinc finger, C2H2 type^231-253^E:0.0014`PF13913.5^zf-C2HC_2^zinc-finger of a C2HC-type^233-252^E:0.1`PF00096.25^zf-C2H2^Zinc finger, C2H2 type^259-281^E:5.5e-05`PF13913.5^zf-C2HC_2^zinc-finger of a C2HC-type^260-270^E:0.38`PF00096.25^zf-C2H2^Zinc finger, C2H2 type^287-309^E:1.2e-05`PF13894.5^zf-C2H2_4^C2H2-type zinc finger^287-309^E:0.0012`PF13912.5^zf-C2H2_6^C2H2-type zinc finger^287-311^E:0.0052`PF12874.6^zf-met^Zinc-finger of C2H2 type^287-310^E:0.0076	.	.	.	.	.	.	GO:0003676^molecular_function^nucleic acid binding	.	.
MSTRG.35162	transcript:Ocbimv22024752m	.	.	transcript:Ocbimv22024752m|m.36916	1714-2733[+]	.	ZN271_PONAB^ZN271_PONAB^Q:1804-3042,H:104-506^49.65%ID^E:2e-110^RecName: Full=Zinc finger protein 271;^Eukaryota; Metazoa; Chordata; Craniata; Vertebrata; Euteleostomi; Mammalia; Eutheria; Euarchontoglires; Primates; Haplorrhini; Catarrhini; Hominidae; Pongo`ZN271_PONAB^ZN271_PONAB^Q:1801-2718,H:299-604^60.13%ID^E:5e-109^RecName: Full=Zinc finger protein 271;^Eukaryota; Metazoa; Chordata; Craniata; Vertebrata; Euteleostomi; Mammalia; Eutheria; Euarchontoglires; Primates; Haplorrhini; Catarrhini; Hominidae; Pongo`ZN271_PONAB^ZN271_PONAB^Q:1801-2724,H:131-438^58.77%ID^E:9e-108^RecName: Full=Zinc finger protein 271;^Eukaryota; Metazoa; Chordata; Craniata; Vertebrata; Euteleostomi; Mammalia; Eutheria; Euarchontoglires; Primates; Haplorrhini; Catarrhini; Hominidae; Pongo`ZN271_PONAB^ZN271_PONAB^Q:1801-2724,H:215-522^58.44%ID^E:5e-106^RecName: Full=Zinc finger protein 271;^Eukaryota; Metazoa; Chordata; Craniata; Vertebrata; Euteleostomi; Mammalia; Eutheria; Euarchontoglires; Primates; Haplorrhini; Catarrhini; Hominidae; Pongo`ZN271_PONAB^ZN271_PONAB^Q:1801-2718,H:159-464^57.84%ID^E:3e-104^RecName: Full=Zinc finger protein 271;^Eukaryota; Metazoa; Chordata; Craniata; Vertebrata; Euteleostomi; Mammalia; Eutheria; Euarchontoglires; Primates; Haplorrhini; Catarrhini; Hominidae; Pongo`ZN271_PONAB^ZN271_PONAB^Q:1801-2718,H:327-632^57.52%ID^E:1e-103^RecName: Full=Zinc finger protein 271;^Eukaryota; Metazoa; Chordata; Craniata; Vertebrata; Euteleostomi; Mammalia; Eutheria; Euarchontoglires; Primates; Haplorrhini; Catarrhini; Hominidae; Pongo`ZN271_PONAB^ZN271_PONAB^Q:1801-2706,H:355-656^54.3%ID^E:3e-94^RecName: Full=Zinc finger protein 271;^Eukaryota; Metazoa; Chordata; Craniata; Vertebrata; Euteleostomi; Mammalia; Eutheria; Euarchontoglires; Primates; Haplorrhini; Catarrhini; Hominidae; Pongo`ZN271_PONAB^ZN271_PONAB^Q:1891-2724,H:78-354^57.19%ID^E:7e-93^RecName: Full=Zinc finger protein 271;^Eukaryota; Metazoa; Chordata; Craniata; Vertebrata; Euteleostomi; Mammalia; Eutheria; Euarchontoglires; Primates; Haplorrhini; Catarrhini; Hominidae; Pongo	ZN678_HUMAN^ZN678_HUMAN^Q:30-337,H:121-428^58.44%ID^E:9e-119^RecName: Full=Zinc finger protein 678;^Eukaryota; Metazoa; Chordata; Craniata; Vertebrata; Euteleostomi; Mammalia; Eutheria; Euarchontoglires; Primates; Haplorrhini; Catarrhini; Hominidae; Homo`ZN678_HUMAN^ZN678_HUMAN^Q:30-337,H:177-484^56.49%ID^E:1e-113^RecName: Full=Zinc finger protein 678;^Eukaryota; Metazoa; Chordata; Craniata; Vertebrata; Euteleostomi; Mammalia; Eutheria; Euarchontoglires; Primates; Haplorrhini; Catarrhini; Hominidae; Homo`ZN678_HUMAN^ZN678_HUMAN^Q:30-338,H:149-457^56.31%ID^E:5e-113^RecName: Full=Zinc finger protein 678;^Eukaryota; Metazoa; Chordata; Craniata; Vertebrata; Euteleostomi; Mammalia; Eutheria; Euarchontoglires; Primates; Haplorrhini; Catarrhini; Hominidae; Homo`ZN678_HUMAN^ZN678_HUMAN^Q:34-337,H:97-400^56.58%ID^E:5e-113^RecName: Full=Zinc finger protein 678;^Eukaryota; Metazoa; Chordata; Craniata; Vertebrata; Euteleostomi; Mammalia; Eutheria; Euarchontoglires; Primates; Haplorrhini; Catarrhini; Hominidae; Homo`ZN678_HUMAN^ZN678_HUMAN^Q:30-337,H:205-512^56.82%ID^E:1e-108^RecName: Full=Zinc finger protein 678;^Eukaryota; Metazoa; Chordata; Craniata; Vertebrata; Euteleostomi; Mammalia; Eutheria; Euarchontoglires; Primates; Haplorrhini; Catarrhini; Hominidae; Homo`ZN678_HUMAN^ZN678_HUMAN^Q:14-320,H:219-523^55.05%ID^E:1e-103^RecName: Full=Zinc finger protein 678;^Eukaryota; Metazoa; Chordata; Craniata; Vertebrata; Euteleostomi; Mammalia; Eutheria; Euarchontoglires; Primates; Haplorrhini; Catarrhini; Hominidae; Homo`ZN678_HUMAN^ZN678_HUMAN^Q:57-337,H:92-372^55.87%ID^E:2e-101^RecName: Full=Zinc finger protein 678;^Eukaryota; Metazoa; Chordata; Craniata; Vertebrata; Euteleostomi; Mammalia; Eutheria; Euarchontoglires; Primates; Haplorrhini; Catarrhini; Hominidae; Homo	PF00096.25^zf-C2H2^Zinc finger, C2H2 type^34-56^E:0.021`PF00096.25^zf-C2H2^Zinc finger, C2H2 type^62-84^E:5.9e-05`PF13912.5^zf-C2H2_6^C2H2-type zinc finger^62-84^E:0.00072`PF00096.25^zf-C2H2^Zinc finger, C2H2 type^90-112^E:5.8e-07`PF13894.5^zf-C2H2_4^C2H2-type zinc finger^90-112^E:0.0002`PF12874.6^zf-met^Zinc-finger of C2H2 type^90-112^E:0.0018`PF00096.25^zf-C2H2^Zinc finger, C2H2 type^118-140^E:6e-05`PF00096.25^zf-C2H2^Zinc finger, C2H2 type^146-168^E:6.9e-07`PF13894.5^zf-C2H2_4^C2H2-type zinc finger^146-168^E:0.00099`PF13912.5^zf-C2H2_6^C2H2-type zinc finger^146-168^E:0.022`PF12874.6^zf-met^Zinc-finger of C2H2 type^146-167^E:0.0036`PF00096.25^zf-C2H2^Zinc finger, C2H2 type^202-224^E:0.0052`PF13913.5^zf-C2HC_2^zinc-finger of a C2HC-type^203-221^E:0.025`PF00096.25^zf-C2H2^Zinc finger, C2H2 type^230-252^E:5.7e-06`PF12874.6^zf-met^Zinc-finger of C2H2 type^230-250^E:0.082`PF00096.25^zf-C2H2^Zinc finger, C2H2 type^258-280^E:5.7e-05`PF13912.5^zf-C2H2_6^C2H2-type zinc finger^258-280^E:0.0093`PF00096.25^zf-C2H2^Zinc finger, C2H2 type^314-333^E:0.0022`PF13912.5^zf-C2H2_6^C2H2-type zinc finger^314-333^E:0.011`PF12874.6^zf-met^Zinc-finger of C2H2 type^316-332^E:0.024	.	.	.	.	.	.	GO:0003676^molecular_function^nucleic acid binding	.	.
MSTRG.35162	transcript:Ocbimv22024753m	.	.	transcript:Ocbimv22024753m|m.36917	1822-2841[+]	.	ZN271_PONAB^ZN271_PONAB^Q:1912-3150,H:104-506^49.65%ID^E:4e-110^RecName: Full=Zinc finger protein 271;^Eukaryota; Metazoa; Chordata; Craniata; Vertebrata; Euteleostomi; Mammalia; Eutheria; Euarchontoglires; Primates; Haplorrhini; Catarrhini; Hominidae; Pongo`ZN271_PONAB^ZN271_PONAB^Q:1909-2826,H:299-604^60.13%ID^E:8e-109^RecName: Full=Zinc finger protein 271;^Eukaryota; Metazoa; Chordata; Craniata; Vertebrata; Euteleostomi; Mammalia; Eutheria; Euarchontoglires; Primates; Haplorrhini; Catarrhini; Hominidae; Pongo`ZN271_PONAB^ZN271_PONAB^Q:1909-2832,H:131-438^58.77%ID^E:1e-107^RecName: Full=Zinc finger protein 271;^Eukaryota; Metazoa; Chordata; Craniata; Vertebrata; Euteleostomi; Mammalia; Eutheria; Euarchontoglires; Primates; Haplorrhini; Catarrhini; Hominidae; Pongo`ZN271_PONAB^ZN271_PONAB^Q:1909-2832,H:215-522^58.44%ID^E:8e-106^RecName: Full=Zinc finger protein 271;^Eukaryota; Metazoa; Chordata; Craniata; Vertebrata; Euteleostomi; Mammalia; Eutheria; Euarchontoglires; Primates; Haplorrhini; Catarrhini; Hominidae; Pongo`ZN271_PONAB^ZN271_PONAB^Q:1909-2826,H:159-464^57.84%ID^E:5e-104^RecName: Full=Zinc finger protein 271;^Eukaryota; Metazoa; Chordata; Craniata; Vertebrata; Euteleostomi; Mammalia; Eutheria; Euarchontoglires; Primates; Haplorrhini; Catarrhini; Hominidae; Pongo`ZN271_PONAB^ZN271_PONAB^Q:1909-2826,H:327-632^57.52%ID^E:2e-103^RecName: Full=Zinc finger protein 271;^Eukaryota; Metazoa; Chordata; Craniata; Vertebrata; Euteleostomi; Mammalia; Eutheria; Euarchontoglires; Primates; Haplorrhini; Catarrhini; Hominidae; Pongo`ZN271_PONAB^ZN271_PONAB^Q:1909-2814,H:355-656^54.3%ID^E:4e-94^RecName: Full=Zinc finger protein 271;^Eukaryota; Metazoa; Chordata; Craniata; Vertebrata; Euteleostomi; Mammalia; Eutheria; Euarchontoglires; Primates; Haplorrhini; Catarrhini; Hominidae; Pongo`ZN271_PONAB^ZN271_PONAB^Q:1999-2832,H:78-354^57.19%ID^E:1e-92^RecName: Full=Zinc finger protein 271;^Eukaryota; Metazoa; Chordata; Craniata; Vertebrata; Euteleostomi; Mammalia; Eutheria; Euarchontoglires; Primates; Haplorrhini; Catarrhini; Hominidae; Pongo	ZN678_HUMAN^ZN678_HUMAN^Q:30-337,H:121-428^58.44%ID^E:9e-119^RecName: Full=Zinc finger protein 678;^Eukaryota; Metazoa; Chordata; Craniata; Vertebrata; Euteleostomi; Mammalia; Eutheria; Euarchontoglires; Primates; Haplorrhini; Catarrhini; Hominidae; Homo`ZN678_HUMAN^ZN678_HUMAN^Q:30-337,H:177-484^56.49%ID^E:1e-113^RecName: Full=Zinc finger protein 678;^Eukaryota; Metazoa; Chordata; Craniata; Vertebrata; Euteleostomi; Mammalia; Eutheria; Euarchontoglires; Primates; Haplorrhini; Catarrhini; Hominidae; Homo`ZN678_HUMAN^ZN678_HUMAN^Q:30-338,H:149-457^56.31%ID^E:5e-113^RecName: Full=Zinc finger protein 678;^Eukaryota; Metazoa; Chordata; Craniata; Vertebrata; Euteleostomi; Mammalia; Eutheria; Euarchontoglires; Primates; Haplorrhini; Catarrhini; Hominidae; Homo`ZN678_HUMAN^ZN678_HUMAN^Q:34-337,H:97-400^56.58%ID^E:5e-113^RecName: Full=Zinc finger protein 678;^Eukaryota; Metazoa; Chordata; Craniata; Vertebrata; Euteleostomi; Mammalia; Eutheria; Euarchontoglires; Primates; Haplorrhini; Catarrhini; Hominidae; Homo`ZN678_HUMAN^ZN678_HUMAN^Q:30-337,H:205-512^56.82%ID^E:1e-108^RecName: Full=Zinc finger protein 678;^Eukaryota; Metazoa; Chordata; Craniata; Vertebrata; Euteleostomi; Mammalia; Eutheria; Euarchontoglires; Primates; Haplorrhini; Catarrhini; Hominidae; Homo`ZN678_HUMAN^ZN678_HUMAN^Q:14-320,H:219-523^55.05%ID^E:1e-103^RecName: Full=Zinc finger protein 678;^Eukaryota; Metazoa; Chordata; Craniata; Vertebrata; Euteleostomi; Mammalia; Eutheria; Euarchontoglires; Primates; Haplorrhini; Catarrhini; Hominidae; Homo`ZN678_HUMAN^ZN678_HUMAN^Q:57-337,H:92-372^55.87%ID^E:2e-101^RecName: Full=Zinc finger protein 678;^Eukaryota; Metazoa; Chordata; Craniata; Vertebrata; Euteleostomi; Mammalia; Eutheria; Euarchontoglires; Primates; Haplorrhini; Catarrhini; Hominidae; Homo	PF00096.25^zf-C2H2^Zinc finger, C2H2 type^34-56^E:0.021`PF00096.25^zf-C2H2^Zinc finger, C2H2 type^62-84^E:5.9e-05`PF13912.5^zf-C2H2_6^C2H2-type zinc finger^62-84^E:0.00072`PF00096.25^zf-C2H2^Zinc finger, C2H2 type^90-112^E:5.8e-07`PF13894.5^zf-C2H2_4^C2H2-type zinc finger^90-112^E:0.0002`PF12874.6^zf-met^Zinc-finger of C2H2 type^90-112^E:0.0018`PF00096.25^zf-C2H2^Zinc finger, C2H2 type^118-140^E:6e-05`PF00096.25^zf-C2H2^Zinc finger, C2H2 type^146-168^E:6.9e-07`PF13894.5^zf-C2H2_4^C2H2-type zinc finger^146-168^E:0.00099`PF13912.5^zf-C2H2_6^C2H2-type zinc finger^146-168^E:0.022`PF12874.6^zf-met^Zinc-finger of C2H2 type^146-167^E:0.0036`PF00096.25^zf-C2H2^Zinc finger, C2H2 type^202-224^E:0.0052`PF13913.5^zf-C2HC_2^zinc-finger of a C2HC-type^203-221^E:0.025`PF00096.25^zf-C2H2^Zinc finger, C2H2 type^230-252^E:5.7e-06`PF12874.6^zf-met^Zinc-finger of C2H2 type^230-250^E:0.082`PF00096.25^zf-C2H2^Zinc finger, C2H2 type^258-280^E:5.7e-05`PF13912.5^zf-C2H2_6^C2H2-type zinc finger^258-280^E:0.0093`PF00096.25^zf-C2H2^Zinc finger, C2H2 type^314-333^E:0.0022`PF13912.5^zf-C2H2_6^C2H2-type zinc finger^314-333^E:0.011`PF12874.6^zf-met^Zinc-finger of C2H2 type^316-332^E:0.024	.	.	.	.	.	.	GO:0003676^molecular_function^nucleic acid binding	.	.
MSTRG.35162	transcript:Ocbimv22024754m	.	.	transcript:Ocbimv22024754m|m.36918	1609-2628[+]	.	ZN271_PONAB^ZN271_PONAB^Q:1699-2937,H:104-506^49.65%ID^E:1e-110^RecName: Full=Zinc finger protein 271;^Eukaryota; Metazoa; Chordata; Craniata; Vertebrata; Euteleostomi; Mammalia; Eutheria; Euarchontoglires; Primates; Haplorrhini; Catarrhini; Hominidae; Pongo`ZN271_PONAB^ZN271_PONAB^Q:1696-2613,H:299-604^60.13%ID^E:3e-109^RecName: Full=Zinc finger protein 271;^Eukaryota; Metazoa; Chordata; Craniata; Vertebrata; Euteleostomi; Mammalia; Eutheria; Euarchontoglires; Primates; Haplorrhini; Catarrhini; Hominidae; Pongo`ZN271_PONAB^ZN271_PONAB^Q:1696-2619,H:131-438^58.77%ID^E:5e-108^RecName: Full=Zinc finger protein 271;^Eukaryota; Metazoa; Chordata; Craniata; Vertebrata; Euteleostomi; Mammalia; Eutheria; Euarchontoglires; Primates; Haplorrhini; Catarrhini; Hominidae; Pongo`ZN271_PONAB^ZN271_PONAB^Q:1696-2619,H:215-522^58.44%ID^E:3e-106^RecName: Full=Zinc finger protein 271;^Eukaryota; Metazoa; Chordata; Craniata; Vertebrata; Euteleostomi; Mammalia; Eutheria; Euarchontoglires; Primates; Haplorrhini; Catarrhini; Hominidae; Pongo`ZN271_PONAB^ZN271_PONAB^Q:1696-2613,H:159-464^57.84%ID^E:2e-104^RecName: Full=Zinc finger protein 271;^Eukaryota; Metazoa; Chordata; Craniata; Vertebrata; Euteleostomi; Mammalia; Eutheria; Euarchontoglires; Primates; Haplorrhini; Catarrhini; Hominidae; Pongo`ZN271_PONAB^ZN271_PONAB^Q:1696-2613,H:327-632^57.52%ID^E:7e-104^RecName: Full=Zinc finger protein 271;^Eukaryota; Metazoa; Chordata; Craniata; Vertebrata; Euteleostomi; Mammalia; Eutheria; Euarchontoglires; Primates; Haplorrhini; Catarrhini; Hominidae; Pongo`ZN271_PONAB^ZN271_PONAB^Q:1696-2601,H:355-656^54.3%ID^E:2e-94^RecName: Full=Zinc finger protein 271;^Eukaryota; Metazoa; Chordata; Craniata; Vertebrata; Euteleostomi; Mammalia; Eutheria; Euarchontoglires; Primates; Haplorrhini; Catarrhini; Hominidae; Pongo`ZN271_PONAB^ZN271_PONAB^Q:1786-2619,H:78-354^57.19%ID^E:5e-93^RecName: Full=Zinc finger protein 271;^Eukaryota; Metazoa; Chordata; Craniata; Vertebrata; Euteleostomi; Mammalia; Eutheria; Euarchontoglires; Primates; Haplorrhini; Catarrhini; Hominidae; Pongo	ZN678_HUMAN^ZN678_HUMAN^Q:30-337,H:121-428^58.44%ID^E:9e-119^RecName: Full=Zinc finger protein 678;^Eukaryota; Metazoa; Chordata; Craniata; Vertebrata; Euteleostomi; Mammalia; Eutheria; Euarchontoglires; Primates; Haplorrhini; Catarrhini; Hominidae; Homo`ZN678_HUMAN^ZN678_HUMAN^Q:30-337,H:177-484^56.49%ID^E:1e-113^RecName: Full=Zinc finger protein 678;^Eukaryota; Metazoa; Chordata; Craniata; Vertebrata; Euteleostomi; Mammalia; Eutheria; Euarchontoglires; Primates; Haplorrhini; Catarrhini; Hominidae; Homo`ZN678_HUMAN^ZN678_HUMAN^Q:30-338,H:149-457^56.31%ID^E:5e-113^RecName: Full=Zinc finger protein 678;^Eukaryota; Metazoa; Chordata; Craniata; Vertebrata; Euteleostomi; Mammalia; Eutheria; Euarchontoglires; Primates; Haplorrhini; Catarrhini; Hominidae; Homo`ZN678_HUMAN^ZN678_HUMAN^Q:34-337,H:97-400^56.58%ID^E:5e-113^RecName: Full=Zinc finger protein 678;^Eukaryota; Metazoa; Chordata; Craniata; Vertebrata; Euteleostomi; Mammalia; Eutheria; Euarchontoglires; Primates; Haplorrhini; Catarrhini; Hominidae; Homo`ZN678_HUMAN^ZN678_HUMAN^Q:30-337,H:205-512^56.82%ID^E:1e-108^RecName: Full=Zinc finger protein 678;^Eukaryota; Metazoa; Chordata; Craniata; Vertebrata; Euteleostomi; Mammalia; Eutheria; Euarchontoglires; Primates; Haplorrhini; Catarrhini; Hominidae; Homo`ZN678_HUMAN^ZN678_HUMAN^Q:14-320,H:219-523^55.05%ID^E:1e-103^RecName: Full=Zinc finger protein 678;^Eukaryota; Metazoa; Chordata; Craniata; Vertebrata; Euteleostomi; Mammalia; Eutheria; Euarchontoglires; Primates; Haplorrhini; Catarrhini; Hominidae; Homo`ZN678_HUMAN^ZN678_HUMAN^Q:57-337,H:92-372^55.87%ID^E:2e-101^RecName: Full=Zinc finger protein 678;^Eukaryota; Metazoa; Chordata; Craniata; Vertebrata; Euteleostomi; Mammalia; Eutheria; Euarchontoglires; Primates; Haplorrhini; Catarrhini; Hominidae; Homo	PF00096.25^zf-C2H2^Zinc finger, C2H2 type^34-56^E:0.021`PF00096.25^zf-C2H2^Zinc finger, C2H2 type^62-84^E:5.9e-05`PF13912.5^zf-C2H2_6^C2H2-type zinc finger^62-84^E:0.00072`PF00096.25^zf-C2H2^Zinc finger, C2H2 type^90-112^E:5.8e-07`PF13894.5^zf-C2H2_4^C2H2-type zinc finger^90-112^E:0.0002`PF12874.6^zf-met^Zinc-finger of C2H2 type^90-112^E:0.0018`PF00096.25^zf-C2H2^Zinc finger, C2H2 type^118-140^E:6e-05`PF00096.25^zf-C2H2^Zinc finger, C2H2 type^146-168^E:6.9e-07`PF13894.5^zf-C2H2_4^C2H2-type zinc finger^146-168^E:0.00099`PF13912.5^zf-C2H2_6^C2H2-type zinc finger^146-168^E:0.022`PF12874.6^zf-met^Zinc-finger of C2H2 type^146-167^E:0.0036`PF00096.25^zf-C2H2^Zinc finger, C2H2 type^202-224^E:0.0052`PF13913.5^zf-C2HC_2^zinc-finger of a C2HC-type^203-221^E:0.025`PF00096.25^zf-C2H2^Zinc finger, C2H2 type^230-252^E:5.7e-06`PF12874.6^zf-met^Zinc-finger of C2H2 type^230-250^E:0.082`PF00096.25^zf-C2H2^Zinc finger, C2H2 type^258-280^E:5.7e-05`PF13912.5^zf-C2H2_6^C2H2-type zinc finger^258-280^E:0.0093`PF00096.25^zf-C2H2^Zinc finger, C2H2 type^314-333^E:0.0022`PF13912.5^zf-C2H2_6^C2H2-type zinc finger^314-333^E:0.011`PF12874.6^zf-met^Zinc-finger of C2H2 type^316-332^E:0.024	.	.	.	.	.	.	GO:0003676^molecular_function^nucleic acid binding	.	.
gene:Ocbimv22024746m.g	transcript:Ocbimv22024747m	.	.	transcript:Ocbimv22024747m|m.36919	885-1769[+]	.	ZN271_PONAB^ZN271_PONAB^Q:816-1760,H:264-578^57.14%ID^E:7e-112^RecName: Full=Zinc finger protein 271;^Eukaryota; Metazoa; Chordata; Craniata; Vertebrata; Euteleostomi; Mammalia; Eutheria; Euarchontoglires; Primates; Haplorrhini; Catarrhini; Hominidae; Pongo`ZN271_PONAB^ZN271_PONAB^Q:538-777,H:172-251^40%ID^E:7e-112^RecName: Full=Zinc finger protein 271;^Eukaryota; Metazoa; Chordata; Craniata; Vertebrata; Euteleostomi; Mammalia; Eutheria; Euarchontoglires; Primates; Haplorrhini; Catarrhini; Hominidae; Pongo`ZN271_PONAB^ZN271_PONAB^Q:828-1760,H:212-522^56.91%ID^E:2e-111^RecName: Full=Zinc finger protein 271;^Eukaryota; Metazoa; Chordata; Craniata; Vertebrata; Euteleostomi; Mammalia; Eutheria; Euarchontoglires; Primates; Haplorrhini; Catarrhini; Hominidae; Pongo`ZN271_PONAB^ZN271_PONAB^Q:538-765,H:144-219^42.11%ID^E:2e-111^RecName: Full=Zinc finger protein 271;^Eukaryota; Metazoa; Chordata; Craniata; Vertebrata; Euteleostomi; Mammalia; Eutheria; Euarchontoglires; Primates; Haplorrhini; Catarrhini; Hominidae; Pongo`ZN271_PONAB^ZN271_PONAB^Q:816-1760,H:124-438^56.83%ID^E:8e-111^RecName: Full=Zinc finger protein 271;^Eukaryota; Metazoa; Chordata; Craniata; Vertebrata; Euteleostomi; Mammalia; Eutheria; Euarchontoglires; Primates; Haplorrhini; Catarrhini; Hominidae; Pongo`ZN271_PONAB^ZN271_PONAB^Q:828-1760,H:184-494^55.31%ID^E:8e-110^RecName: Full=Zinc finger protein 271;^Eukaryota; Metazoa; Chordata; Craniata; Vertebrata; Euteleostomi; Mammalia; Eutheria; Euarchontoglires; Primates; Haplorrhini; Catarrhini; Hominidae; Pongo`ZN271_PONAB^ZN271_PONAB^Q:538-768,H:116-192^41.56%ID^E:8e-110^RecName: Full=Zinc finger protein 271;^Eukaryota; Metazoa; Chordata; Craniata; Vertebrata; Euteleostomi; Mammalia; Eutheria; Euarchontoglires; Primates; Haplorrhini; Catarrhini; Hominidae; Pongo`ZN271_PONAB^ZN271_PONAB^Q:828-1778,H:296-612^54.57%ID^E:7e-107^RecName: Full=Zinc finger protein 271;^Eukaryota; Metazoa; Chordata; Craniata; Vertebrata; Euteleostomi; Mammalia; Eutheria; Euarchontoglires; Primates; Haplorrhini; Catarrhini; Hominidae; Pongo`ZN271_PONAB^ZN271_PONAB^Q:538-765,H:228-303^40.79%ID^E:7e-107^RecName: Full=Zinc finger protein 271;^Eukaryota; Metazoa; Chordata; Craniata; Vertebrata; Euteleostomi; Mammalia; Eutheria; Euarchontoglires; Primates; Haplorrhini; Catarrhini; Hominidae; Pongo`ZN271_PONAB^ZN271_PONAB^Q:828-1760,H:156-466^55.63%ID^E:3e-104^RecName: Full=Zinc finger protein 271;^Eukaryota; Metazoa; Chordata; Craniata; Vertebrata; Euteleostomi; Mammalia; Eutheria; Euarchontoglires; Primates; Haplorrhini; Catarrhini; Hominidae; Pongo`ZN271_PONAB^ZN271_PONAB^Q:828-1760,H:240-550^55.63%ID^E:1e-101^RecName: Full=Zinc finger protein 271;^Eukaryota; Metazoa; Chordata; Craniata; Vertebrata; Euteleostomi; Mammalia; Eutheria; Euarchontoglires; Primates; Haplorrhini; Catarrhini; Hominidae; Pongo`ZN271_PONAB^ZN271_PONAB^Q:840-1760,H:77-382^55.37%ID^E:3e-101^RecName: Full=Zinc finger protein 271;^Eukaryota; Metazoa; Chordata; Craniata; Vertebrata; Euteleostomi; Mammalia; Eutheria; Euarchontoglires; Primates; Haplorrhini; Catarrhini; Hominidae; Pongo`ZN271_PONAB^ZN271_PONAB^Q:828-1682,H:352-636^55.09%ID^E:2e-100^RecName: Full=Zinc finger protein 271;^Eukaryota; Metazoa; Chordata; Craniata; Vertebrata; Euteleostomi; Mammalia; Eutheria; Euarchontoglires; Primates; Haplorrhini; Catarrhini; Hominidae; Pongo`ZN271_PONAB^ZN271_PONAB^Q:538-774,H:256-334^41.77%ID^E:2e-100^RecName: Full=Zinc finger protein 271;^Eukaryota; Metazoa; Chordata; Craniata; Vertebrata; Euteleostomi; Mammalia; Eutheria; Euarchontoglires; Primates; Haplorrhini; Catarrhini; Hominidae; Pongo`ZN271_PONAB^ZN271_PONAB^Q:816-1757,H:320-633^53.82%ID^E:3e-99^RecName: Full=Zinc finger protein 271;^Eukaryota; Metazoa; Chordata; Craniata; Vertebrata; Euteleostomi; Mammalia; Eutheria; Euarchontoglires; Primates; Haplorrhini; Catarrhini; Hominidae; Pongo`ZN271_PONAB^ZN271_PONAB^Q:828-1436,H:436-638^55.67%ID^E:1e-70^RecName: Full=Zinc finger protein 271;^Eukaryota; Metazoa; Chordata; Craniata; Vertebrata; Euteleostomi; Mammalia; Eutheria; Euarchontoglires; Primates; Haplorrhini; Catarrhini; Hominidae; Pongo`ZN271_PONAB^ZN271_PONAB^Q:535-765,H:367-443^42.86%ID^E:1e-70^RecName: Full=Zinc finger protein 271;^Eukaryota; Metazoa; Chordata; Craniata; Vertebrata; Euteleostomi; Mammalia; Eutheria; Euarchontoglires; Primates; Haplorrhini; Catarrhini; Hominidae; Pongo`ZN271_PONAB^ZN271_PONAB^Q:538-774,H:508-586^45.57%ID^E:4e-10^RecName: Full=Zinc finger protein 271;^Eukaryota; Metazoa; Chordata; Craniata; Vertebrata; Euteleostomi; Mammalia; Eutheria; Euarchontoglires; Primates; Haplorrhini; Catarrhini; Hominidae; Pongo`ZN271_PONAB^ZN271_PONAB^Q:538-768,H:396-472^41.56%ID^E:2e-09^RecName: Full=Zinc finger protein 271;^Eukaryota; Metazoa; Chordata; Craniata; Vertebrata; Euteleostomi; Mammalia; Eutheria; Euarchontoglires; Primates; Haplorrhini; Catarrhini; Hominidae; Pongo`ZN271_PONAB^ZN271_PONAB^Q:538-765,H:452-527^40.79%ID^E:3e-09^RecName: Full=Zinc finger protein 271;^Eukaryota; Metazoa; Chordata; Craniata; Vertebrata; Euteleostomi; Mammalia; Eutheria; Euarchontoglires; Primates; Haplorrhini; Catarrhini; Hominidae; Pongo`ZN271_PONAB^ZN271_PONAB^Q:538-765,H:340-415^42.11%ID^E:6e-09^RecName: Full=Zinc finger protein 271;^Eukaryota; Metazoa; Chordata; Craniata; Vertebrata; Euteleostomi; Mammalia; Eutheria; Euarchontoglires; Primates; Haplorrhini; Catarrhini; Hominidae; Pongo`ZN271_PONAB^ZN271_PONAB^Q:538-765,H:284-359^40.79%ID^E:6e-09^RecName: Full=Zinc finger protein 271;^Eukaryota; Metazoa; Chordata; Craniata; Vertebrata; Euteleostomi; Mammalia; Eutheria; Euarchontoglires; Primates; Haplorrhini; Catarrhini; Hominidae; Pongo`ZN271_PONAB^ZN271_PONAB^Q:538-765,H:424-499^42.11%ID^E:7e-09^RecName: Full=Zinc finger protein 271;^Eukaryota; Metazoa; Chordata; Craniata; Vertebrata; Euteleostomi; Mammalia; Eutheria; Euarchontoglires; Primates; Haplorrhini; Catarrhini; Hominidae; Pongo`ZN271_PONAB^ZN271_PONAB^Q:538-765,H:200-275^39.47%ID^E:1e-08^RecName: Full=Zinc finger protein 271;^Eukaryota; Metazoa; Chordata; Craniata; Vertebrata; Euteleostomi; Mammalia; Eutheria; Euarchontoglires; Primates; Haplorrhini; Catarrhini; Hominidae; Pongo`ZN271_PONAB^ZN271_PONAB^Q:538-759,H:480-553^41.89%ID^E:4e-08^RecName: Full=Zinc finger protein 271;^Eukaryota; Metazoa; Chordata; Craniata; Vertebrata; Euteleostomi; Mammalia; Eutheria; Euarchontoglires; Primates; Haplorrhini; Catarrhini; Hominidae; Pongo`ZN271_PONAB^ZN271_PONAB^Q:538-774,H:312-390^39.24%ID^E:9e-08^RecName: Full=Zinc finger protein 271;^Eukaryota; Metazoa; Chordata; Craniata; Vertebrata; Euteleostomi; Mammalia; Eutheria; Euarchontoglires; Primates; Haplorrhini; Catarrhini; Hominidae; Pongo`ZN271_PONAB^ZN271_PONAB^Q:538-765,H:536-611^40.79%ID^E:4e-07^RecName: Full=Zinc finger protein 271;^Eukaryota; Metazoa; Chordata; Craniata; Vertebrata; Euteleostomi; Mammalia; Eutheria; Euarchontoglires; Primates; Haplorrhini; Catarrhini; Hominidae; Pongo`ZN271_PONAB^ZN271_PONAB^Q:538-774,H:89-166^40.51%ID^E:6e-07^RecName: Full=Zinc finger protein 271;^Eukaryota; Metazoa; Chordata; Craniata; Vertebrata; Euteleostomi; Mammalia; Eutheria; Euarchontoglires; Primates; Haplorrhini; Catarrhini; Hominidae; Pongo`ZN271_PONAB^ZN271_PONAB^Q:538-762,H:564-638^40%ID^E:1e-06^RecName: Full=Zinc finger protein 271;^Eukaryota; Metazoa; Chordata; Craniata; Vertebrata; Euteleostomi; Mammalia; Eutheria; Euarchontoglires; Primates; Haplorrhini; Catarrhini; Hominidae; Pongo	ZN271_PONAB^ZN271_PONAB^Q:2-292,H:148-438^58.42%ID^E:1e-117^RecName: Full=Zinc finger protein 271;^Eukaryota; Metazoa; Chordata; Craniata; Vertebrata; Euteleostomi; Mammalia; Eutheria; Euarchontoglires; Primates; Haplorrhini; Catarrhini; Hominidae; Pongo`ZN271_PONAB^ZN271_PONAB^Q:2-292,H:232-522^58.42%ID^E:8e-114^RecName: Full=Zinc finger protein 271;^Eukaryota; Metazoa; Chordata; Craniata; Vertebrata; Euteleostomi; Mammalia; Eutheria; Euarchontoglires; Primates; Haplorrhini; Catarrhini; Hominidae; Pongo`ZN271_PONAB^ZN271_PONAB^Q:2-292,H:288-578^58.76%ID^E:9e-114^RecName: Full=Zinc finger protein 271;^Eukaryota; Metazoa; Chordata; Craniata; Vertebrata; Euteleostomi; Mammalia; Eutheria; Euarchontoglires; Primates; Haplorrhini; Catarrhini; Hominidae; Pongo`ZN271_PONAB^ZN271_PONAB^Q:2-292,H:204-494^56.36%ID^E:5e-112^RecName: Full=Zinc finger protein 271;^Eukaryota; Metazoa; Chordata; Craniata; Vertebrata; Euteleostomi; Mammalia; Eutheria; Euarchontoglires; Primates; Haplorrhini; Catarrhini; Hominidae; Pongo`ZN271_PONAB^ZN271_PONAB^Q:14-292,H:104-382^58.78%ID^E:6e-110^RecName: Full=Zinc finger protein 271;^Eukaryota; Metazoa; Chordata; Craniata; Vertebrata; Euteleostomi; Mammalia; Eutheria; Euarchontoglires; Primates; Haplorrhini; Catarrhini; Hominidae; Pongo`ZN271_PONAB^ZN271_PONAB^Q:2-292,H:176-466^56.7%ID^E:3e-109^RecName: Full=Zinc finger protein 271;^Eukaryota; Metazoa; Chordata; Craniata; Vertebrata; Euteleostomi; Mammalia; Eutheria; Euarchontoglires; Primates; Haplorrhini; Catarrhini; Hominidae; Pongo`ZN271_PONAB^ZN271_PONAB^Q:2-292,H:260-550^56.7%ID^E:2e-106^RecName: Full=Zinc finger protein 271;^Eukaryota; Metazoa; Chordata; Craniata; Vertebrata; Euteleostomi; Mammalia; Eutheria; Euarchontoglires; Primates; Haplorrhini; Catarrhini; Hominidae; Pongo`ZN271_PONAB^ZN271_PONAB^Q:2-292,H:316-606^56.36%ID^E:2e-106^RecName: Full=Zinc finger protein 271;^Eukaryota; Metazoa; Chordata; Craniata; Vertebrata; Euteleostomi; Mammalia; Eutheria; Euarchontoglires; Primates; Haplorrhini; Catarrhini; Hominidae; Pongo`ZN271_PONAB^ZN271_PONAB^Q:1-291,H:343-633^54.98%ID^E:1e-104^RecName: Full=Zinc finger protein 271;^Eukaryota; Metazoa; Chordata; Craniata; Vertebrata; Euteleostomi; Mammalia; Eutheria; Euarchontoglires; Primates; Haplorrhini; Catarrhini; Hominidae; Pongo`ZN271_PONAB^ZN271_PONAB^Q:2-266,H:372-636^56.6%ID^E:1e-98^RecName: Full=Zinc finger protein 271;^Eukaryota; Metazoa; Chordata; Craniata; Vertebrata; Euteleostomi; Mammalia; Eutheria; Euarchontoglires; Primates; Haplorrhini; Catarrhini; Hominidae; Pongo`ZN271_PONAB^ZN271_PONAB^Q:75-292,H:61-298^48.98%ID^E:2e-68^RecName: Full=Zinc finger protein 271;^Eukaryota; Metazoa; Chordata; Craniata; Vertebrata; Euteleostomi; Mammalia; Eutheria; Euarchontoglires; Primates; Haplorrhini; Catarrhini; Hominidae; Pongo`ZN271_PONAB^ZN271_PONAB^Q:2-184,H:456-638^57.38%ID^E:3e-61^RecName: Full=Zinc finger protein 271;^Eukaryota; Metazoa; Chordata; Craniata; Vertebrata; Euteleostomi; Mammalia; Eutheria; Euarchontoglires; Primates; Haplorrhini; Catarrhini; Hominidae; Pongo	PF00096.25^zf-C2H2^Zinc finger, C2H2 type^17-39^E:4.1e-07`PF13894.5^zf-C2H2_4^C2H2-type zinc finger^17-39^E:0.0011`PF00096.25^zf-C2H2^Zinc finger, C2H2 type^45-67^E:3.9e-05`PF13912.5^zf-C2H2_6^C2H2-type zinc finger^45-67^E:0.00027`PF12874.6^zf-met^Zinc-finger of C2H2 type^45-66^E:0.03`PF00096.25^zf-C2H2^Zinc finger, C2H2 type^73-95^E:5.5e-06`PF13912.5^zf-C2H2_6^C2H2-type zinc finger^73-95^E:0.00027`PF12874.6^zf-met^Zinc-finger of C2H2 type^73-94^E:0.0017`PF00096.25^zf-C2H2^Zinc finger, C2H2 type^101-123^E:0.00022`PF00096.25^zf-C2H2^Zinc finger, C2H2 type^129-151^E:0.00045`PF13912.5^zf-C2H2_6^C2H2-type zinc finger^129-151^E:0.081`PF00096.25^zf-C2H2^Zinc finger, C2H2 type^157-179^E:0.00052`PF13912.5^zf-C2H2_6^C2H2-type zinc finger^157-179^E:0.0016`PF13912.5^zf-C2H2_6^C2H2-type zinc finger^185-208^E:5.4e-05`PF00096.25^zf-C2H2^Zinc finger, C2H2 type^213-235^E:2.2e-05`PF00096.25^zf-C2H2^Zinc finger, C2H2 type^241-263^E:0.00012`PF13912.5^zf-C2H2_6^C2H2-type zinc finger^241-251^E:0.066`PF00096.25^zf-C2H2^Zinc finger, C2H2 type^269-291^E:2.4e-05`PF13912.5^zf-C2H2_6^C2H2-type zinc finger^269-279^E:0.054	.	.	.	.	.	.	GO:0003676^molecular_function^nucleic acid binding	.	.
gene:Ocbimv22024746m.g	transcript:Ocbimv22024746m	.	.	transcript:Ocbimv22024746m|m.36920	1203-2087[+]	.	ZN271_PONAB^ZN271_PONAB^Q:1134-2078,H:264-578^57.14%ID^E:7e-112^RecName: Full=Zinc finger protein 271;^Eukaryota; Metazoa; Chordata; Craniata; Vertebrata; Euteleostomi; Mammalia; Eutheria; Euarchontoglires; Primates; Haplorrhini; Catarrhini; Hominidae; Pongo`ZN271_PONAB^ZN271_PONAB^Q:856-1095,H:172-251^40%ID^E:7e-112^RecName: Full=Zinc finger protein 271;^Eukaryota; Metazoa; Chordata; Craniata; Vertebrata; Euteleostomi; Mammalia; Eutheria; Euarchontoglires; Primates; Haplorrhini; Catarrhini; Hominidae; Pongo`ZN271_PONAB^ZN271_PONAB^Q:1146-2078,H:212-522^56.91%ID^E:3e-111^RecName: Full=Zinc finger protein 271;^Eukaryota; Metazoa; Chordata; Craniata; Vertebrata; Euteleostomi; Mammalia; Eutheria; Euarchontoglires; Primates; Haplorrhini; Catarrhini; Hominidae; Pongo`ZN271_PONAB^ZN271_PONAB^Q:856-1083,H:144-219^42.11%ID^E:3e-111^RecName: Full=Zinc finger protein 271;^Eukaryota; Metazoa; Chordata; Craniata; Vertebrata; Euteleostomi; Mammalia; Eutheria; Euarchontoglires; Primates; Haplorrhini; Catarrhini; Hominidae; Pongo`ZN271_PONAB^ZN271_PONAB^Q:1134-2078,H:124-438^56.83%ID^E:1e-110^RecName: Full=Zinc finger protein 271;^Eukaryota; Metazoa; Chordata; Craniata; Vertebrata; Euteleostomi; Mammalia; Eutheria; Euarchontoglires; Primates; Haplorrhini; Catarrhini; Hominidae; Pongo`ZN271_PONAB^ZN271_PONAB^Q:1146-2078,H:184-494^55.31%ID^E:8e-110^RecName: Full=Zinc finger protein 271;^Eukaryota; Metazoa; Chordata; Craniata; Vertebrata; Euteleostomi; Mammalia; Eutheria; Euarchontoglires; Primates; Haplorrhini; Catarrhini; Hominidae; Pongo`ZN271_PONAB^ZN271_PONAB^Q:856-1086,H:116-192^41.56%ID^E:8e-110^RecName: Full=Zinc finger protein 271;^Eukaryota; Metazoa; Chordata; Craniata; Vertebrata; Euteleostomi; Mammalia; Eutheria; Euarchontoglires; Primates; Haplorrhini; Catarrhini; Hominidae; Pongo`ZN271_PONAB^ZN271_PONAB^Q:1146-2096,H:296-612^54.57%ID^E:7e-107^RecName: Full=Zinc finger protein 271;^Eukaryota; Metazoa; Chordata; Craniata; Vertebrata; Euteleostomi; Mammalia; Eutheria; Euarchontoglires; Primates; Haplorrhini; Catarrhini; Hominidae; Pongo`ZN271_PONAB^ZN271_PONAB^Q:856-1083,H:228-303^40.79%ID^E:7e-107^RecName: Full=Zinc finger protein 271;^Eukaryota; Metazoa; Chordata; Craniata; Vertebrata; Euteleostomi; Mammalia; Eutheria; Euarchontoglires; Primates; Haplorrhini; Catarrhini; Hominidae; Pongo`ZN271_PONAB^ZN271_PONAB^Q:1146-2078,H:156-466^55.63%ID^E:5e-104^RecName: Full=Zinc finger protein 271;^Eukaryota; Metazoa; Chordata; Craniata; Vertebrata; Euteleostomi; Mammalia; Eutheria; Euarchontoglires; Primates; Haplorrhini; Catarrhini; Hominidae; Pongo`ZN271_PONAB^ZN271_PONAB^Q:1146-2078,H:240-550^55.63%ID^E:2e-101^RecName: Full=Zinc finger protein 271;^Eukaryota; Metazoa; Chordata; Craniata; Vertebrata; Euteleostomi; Mammalia; Eutheria; Euarchontoglires; Primates; Haplorrhini; Catarrhini; Hominidae; Pongo`ZN271_PONAB^ZN271_PONAB^Q:1158-2078,H:77-382^55.37%ID^E:5e-101^RecName: Full=Zinc finger protein 271;^Eukaryota; Metazoa; Chordata; Craniata; Vertebrata; Euteleostomi; Mammalia; Eutheria; Euarchontoglires; Primates; Haplorrhini; Catarrhini; Hominidae; Pongo`ZN271_PONAB^ZN271_PONAB^Q:1146-2000,H:352-636^55.09%ID^E:2e-100^RecName: Full=Zinc finger protein 271;^Eukaryota; Metazoa; Chordata; Craniata; Vertebrata; Euteleostomi; Mammalia; Eutheria; Euarchontoglires; Primates; Haplorrhini; Catarrhini; Hominidae; Pongo`ZN271_PONAB^ZN271_PONAB^Q:856-1092,H:256-334^41.77%ID^E:2e-100^RecName: Full=Zinc finger protein 271;^Eukaryota; Metazoa; Chordata; Craniata; Vertebrata; Euteleostomi; Mammalia; Eutheria; Euarchontoglires; Primates; Haplorrhini; Catarrhini; Hominidae; Pongo`ZN271_PONAB^ZN271_PONAB^Q:1134-2075,H:320-633^53.82%ID^E:5e-99^RecName: Full=Zinc finger protein 271;^Eukaryota; Metazoa; Chordata; Craniata; Vertebrata; Euteleostomi; Mammalia; Eutheria; Euarchontoglires; Primates; Haplorrhini; Catarrhini; Hominidae; Pongo`ZN271_PONAB^ZN271_PONAB^Q:1146-1754,H:436-638^55.67%ID^E:1e-70^RecName: Full=Zinc finger protein 271;^Eukaryota; Metazoa; Chordata; Craniata; Vertebrata; Euteleostomi; Mammalia; Eutheria; Euarchontoglires; Primates; Haplorrhini; Catarrhini; Hominidae; Pongo`ZN271_PONAB^ZN271_PONAB^Q:853-1083,H:367-443^42.86%ID^E:1e-70^RecName: Full=Zinc finger protein 271;^Eukaryota; Metazoa; Chordata; Craniata; Vertebrata; Euteleostomi; Mammalia; Eutheria; Euarchontoglires; Primates; Haplorrhini; Catarrhini; Hominidae; Pongo`ZN271_PONAB^ZN271_PONAB^Q:856-1092,H:508-586^45.57%ID^E:4e-10^RecName: Full=Zinc finger protein 271;^Eukaryota; Metazoa; Chordata; Craniata; Vertebrata; Euteleostomi; Mammalia; Eutheria; Euarchontoglires; Primates; Haplorrhini; Catarrhini; Hominidae; Pongo`ZN271_PONAB^ZN271_PONAB^Q:856-1086,H:396-472^41.56%ID^E:2e-09^RecName: Full=Zinc finger protein 271;^Eukaryota; Metazoa; Chordata; Craniata; Vertebrata; Euteleostomi; Mammalia; Eutheria; Euarchontoglires; Primates; Haplorrhini; Catarrhini; Hominidae; Pongo`ZN271_PONAB^ZN271_PONAB^Q:856-1083,H:452-527^40.79%ID^E:4e-09^RecName: Full=Zinc finger protein 271;^Eukaryota; Metazoa; Chordata; Craniata; Vertebrata; Euteleostomi; Mammalia; Eutheria; Euarchontoglires; Primates; Haplorrhini; Catarrhini; Hominidae; Pongo`ZN271_PONAB^ZN271_PONAB^Q:856-1083,H:340-415^42.11%ID^E:6e-09^RecName: Full=Zinc finger protein 271;^Eukaryota; Metazoa; Chordata; Craniata; Vertebrata; Euteleostomi; Mammalia; Eutheria; Euarchontoglires; Primates; Haplorrhini; Catarrhini; Hominidae; Pongo`ZN271_PONAB^ZN271_PONAB^Q:856-1083,H:284-359^40.79%ID^E:7e-09^RecName: Full=Zinc finger protein 271;^Eukaryota; Metazoa; Chordata; Craniata; Vertebrata; Euteleostomi; Mammalia; Eutheria; Euarchontoglires; Primates; Haplorrhini; Catarrhini; Hominidae; Pongo`ZN271_PONAB^ZN271_PONAB^Q:856-1083,H:424-499^42.11%ID^E:8e-09^RecName: Full=Zinc finger protein 271;^Eukaryota; Metazoa; Chordata; Craniata; Vertebrata; Euteleostomi; Mammalia; Eutheria; Euarchontoglires; Primates; Haplorrhini; Catarrhini; Hominidae; Pongo`ZN271_PONAB^ZN271_PONAB^Q:856-1083,H:200-275^39.47%ID^E:1e-08^RecName: Full=Zinc finger protein 271;^Eukaryota; Metazoa; Chordata; Craniata; Vertebrata; Euteleostomi; Mammalia; Eutheria; Euarchontoglires; Primates; Haplorrhini; Catarrhini; Hominidae; Pongo`ZN271_PONAB^ZN271_PONAB^Q:856-1077,H:480-553^41.89%ID^E:4e-08^RecName: Full=Zinc finger protein 271;^Eukaryota; Metazoa; Chordata; Craniata; Vertebrata; Euteleostomi; Mammalia; Eutheria; Euarchontoglires; Primates; Haplorrhini; Catarrhini; Hominidae; Pongo`ZN271_PONAB^ZN271_PONAB^Q:856-1092,H:312-390^39.24%ID^E:9e-08^RecName: Full=Zinc finger protein 271;^Eukaryota; Metazoa; Chordata; Craniata; Vertebrata; Euteleostomi; Mammalia; Eutheria; Euarchontoglires; Primates; Haplorrhini; Catarrhini; Hominidae; Pongo`ZN271_PONAB^ZN271_PONAB^Q:856-1083,H:536-611^40.79%ID^E:4e-07^RecName: Full=Zinc finger protein 271;^Eukaryota; Metazoa; Chordata; Craniata; Vertebrata; Euteleostomi; Mammalia; Eutheria; Euarchontoglires; Primates; Haplorrhini; Catarrhini; Hominidae; Pongo`ZN271_PONAB^ZN271_PONAB^Q:856-1092,H:89-166^40.51%ID^E:6e-07^RecName: Full=Zinc finger protein 271;^Eukaryota; Metazoa; Chordata; Craniata; Vertebrata; Euteleostomi; Mammalia; Eutheria; Euarchontoglires; Primates; Haplorrhini; Catarrhini; Hominidae; Pongo`ZN271_PONAB^ZN271_PONAB^Q:856-1080,H:564-638^40%ID^E:1e-06^RecName: Full=Zinc finger protein 271;^Eukaryota; Metazoa; Chordata; Craniata; Vertebrata; Euteleostomi; Mammalia; Eutheria; Euarchontoglires; Primates; Haplorrhini; Catarrhini; Hominidae; Pongo	ZN271_PONAB^ZN271_PONAB^Q:2-292,H:148-438^58.42%ID^E:1e-117^RecName: Full=Zinc finger protein 271;^Eukaryota; Metazoa; Chordata; Craniata; Vertebrata; Euteleostomi; Mammalia; Eutheria; Euarchontoglires; Primates; Haplorrhini; Catarrhini; Hominidae; Pongo`ZN271_PONAB^ZN271_PONAB^Q:2-292,H:232-522^58.42%ID^E:8e-114^RecName: Full=Zinc finger protein 271;^Eukaryota; Metazoa; Chordata; Craniata; Vertebrata; Euteleostomi; Mammalia; Eutheria; Euarchontoglires; Primates; Haplorrhini; Catarrhini; Hominidae; Pongo`ZN271_PONAB^ZN271_PONAB^Q:2-292,H:288-578^58.76%ID^E:9e-114^RecName: Full=Zinc finger protein 271;^Eukaryota; Metazoa; Chordata; Craniata; Vertebrata; Euteleostomi; Mammalia; Eutheria; Euarchontoglires; Primates; Haplorrhini; Catarrhini; Hominidae; Pongo`ZN271_PONAB^ZN271_PONAB^Q:2-292,H:204-494^56.36%ID^E:5e-112^RecName: Full=Zinc finger protein 271;^Eukaryota; Metazoa; Chordata; Craniata; Vertebrata; Euteleostomi; Mammalia; Eutheria; Euarchontoglires; Primates; Haplorrhini; Catarrhini; Hominidae; Pongo`ZN271_PONAB^ZN271_PONAB^Q:14-292,H:104-382^58.78%ID^E:6e-110^RecName: Full=Zinc finger protein 271;^Eukaryota; Metazoa; Chordata; Craniata; Vertebrata; Euteleostomi; Mammalia; Eutheria; Euarchontoglires; Primates; Haplorrhini; Catarrhini; Hominidae; Pongo`ZN271_PONAB^ZN271_PONAB^Q:2-292,H:176-466^56.7%ID^E:3e-109^RecName: Full=Zinc finger protein 271;^Eukaryota; Metazoa; Chordata; Craniata; Vertebrata; Euteleostomi; Mammalia; Eutheria; Euarchontoglires; Primates; Haplorrhini; Catarrhini; Hominidae; Pongo`ZN271_PONAB^ZN271_PONAB^Q:2-292,H:260-550^56.7%ID^E:2e-106^RecName: Full=Zinc finger protein 271;^Eukaryota; Metazoa; Chordata; Craniata; Vertebrata; Euteleostomi; Mammalia; Eutheria; Euarchontoglires; Primates; Haplorrhini; Catarrhini; Hominidae; Pongo`ZN271_PONAB^ZN271_PONAB^Q:2-292,H:316-606^56.36%ID^E:2e-106^RecName: Full=Zinc finger protein 271;^Eukaryota; Metazoa; Chordata; Craniata; Vertebrata; Euteleostomi; Mammalia; Eutheria; Euarchontoglires; Primates; Haplorrhini; Catarrhini; Hominidae; Pongo`ZN271_PONAB^ZN271_PONAB^Q:1-291,H:343-633^54.98%ID^E:1e-104^RecName: Full=Zinc finger protein 271;^Eukaryota; Metazoa; Chordata; Craniata; Vertebrata; Euteleostomi; Mammalia; Eutheria; Euarchontoglires; Primates; Haplorrhini; Catarrhini; Hominidae; Pongo`ZN271_PONAB^ZN271_PONAB^Q:2-266,H:372-636^56.6%ID^E:1e-98^RecName: Full=Zinc finger protein 271;^Eukaryota; Metazoa; Chordata; Craniata; Vertebrata; Euteleostomi; Mammalia; Eutheria; Euarchontoglires; Primates; Haplorrhini; Catarrhini; Hominidae; Pongo`ZN271_PONAB^ZN271_PONAB^Q:75-292,H:61-298^48.98%ID^E:2e-68^RecName: Full=Zinc finger protein 271;^Eukaryota; Metazoa; Chordata; Craniata; Vertebrata; Euteleostomi; Mammalia; Eutheria; Euarchontoglires; Primates; Haplorrhini; Catarrhini; Hominidae; Pongo`ZN271_PONAB^ZN271_PONAB^Q:2-184,H:456-638^57.38%ID^E:3e-61^RecName: Full=Zinc finger protein 271;^Eukaryota; Metazoa; Chordata; Craniata; Vertebrata; Euteleostomi; Mammalia; Eutheria; Euarchontoglires; Primates; Haplorrhini; Catarrhini; Hominidae; Pongo	PF00096.25^zf-C2H2^Zinc finger, C2H2 type^17-39^E:4.1e-07`PF13894.5^zf-C2H2_4^C2H2-type zinc finger^17-39^E:0.0011`PF00096.25^zf-C2H2^Zinc finger, C2H2 type^45-67^E:3.9e-05`PF13912.5^zf-C2H2_6^C2H2-type zinc finger^45-67^E:0.00027`PF12874.6^zf-met^Zinc-finger of C2H2 type^45-66^E:0.03`PF00096.25^zf-C2H2^Zinc finger, C2H2 type^73-95^E:5.5e-06`PF13912.5^zf-C2H2_6^C2H2-type zinc finger^73-95^E:0.00027`PF12874.6^zf-met^Zinc-finger of C2H2 type^73-94^E:0.0017`PF00096.25^zf-C2H2^Zinc finger, C2H2 type^101-123^E:0.00022`PF00096.25^zf-C2H2^Zinc finger, C2H2 type^129-151^E:0.00045`PF13912.5^zf-C2H2_6^C2H2-type zinc finger^129-151^E:0.081`PF00096.25^zf-C2H2^Zinc finger, C2H2 type^157-179^E:0.00052`PF13912.5^zf-C2H2_6^C2H2-type zinc finger^157-179^E:0.0016`PF13912.5^zf-C2H2_6^C2H2-type zinc finger^185-208^E:5.4e-05`PF00096.25^zf-C2H2^Zinc finger, C2H2 type^213-235^E:2.2e-05`PF00096.25^zf-C2H2^Zinc finger, C2H2 type^241-263^E:0.00012`PF13912.5^zf-C2H2_6^C2H2-type zinc finger^241-251^E:0.066`PF00096.25^zf-C2H2^Zinc finger, C2H2 type^269-291^E:2.4e-05`PF13912.5^zf-C2H2_6^C2H2-type zinc finger^269-279^E:0.054	.	.	.	.	.	.	GO:0003676^molecular_function^nucleic acid binding	.	.
gene:Ocbimv22024748m.g	transcript:Ocbimv22024748m	.	.	transcript:Ocbimv22024748m|m.36921	1-1428[+]	.	ZNF93_HUMAN^ZNF93_HUMAN^Q:115-1425,H:133-569^51.95%ID^E:3e-149^RecName: Full=Zinc finger protein 93;^Eukaryota; Metazoa; Chordata; Craniata; Vertebrata; Euteleostomi; Mammalia; Eutheria; Euarchontoglires; Primates; Haplorrhini; Catarrhini; Hominidae; Homo`ZNF93_HUMAN^ZNF93_HUMAN^Q:172-1425,H:180-597^53.35%ID^E:7e-144^RecName: Full=Zinc finger protein 93;^Eukaryota; Metazoa; Chordata; Craniata; Vertebrata; Euteleostomi; Mammalia; Eutheria; Euarchontoglires; Primates; Haplorrhini; Catarrhini; Hominidae; Homo`ZNF93_HUMAN^ZNF93_HUMAN^Q:109-1410,H:187-620^50.23%ID^E:2e-141^RecName: Full=Zinc finger protein 93;^Eukaryota; Metazoa; Chordata; Craniata; Vertebrata; Euteleostomi; Mammalia; Eutheria; Euarchontoglires; Primates; Haplorrhini; Catarrhini; Hominidae; Homo	ZNF93_HUMAN^ZNF93_HUMAN^Q:39-475,H:133-569^51.95%ID^E:2e-149^RecName: Full=Zinc finger protein 93;^Eukaryota; Metazoa; Chordata; Craniata; Vertebrata; Euteleostomi; Mammalia; Eutheria; Euarchontoglires; Primates; Haplorrhini; Catarrhini; Hominidae; Homo`ZNF93_HUMAN^ZNF93_HUMAN^Q:58-475,H:180-597^53.35%ID^E:6e-144^RecName: Full=Zinc finger protein 93;^Eukaryota; Metazoa; Chordata; Craniata; Vertebrata; Euteleostomi; Mammalia; Eutheria; Euarchontoglires; Primates; Haplorrhini; Catarrhini; Hominidae; Homo`ZNF93_HUMAN^ZNF93_HUMAN^Q:37-470,H:187-620^50.23%ID^E:1e-141^RecName: Full=Zinc finger protein 93;^Eukaryota; Metazoa; Chordata; Craniata; Vertebrata; Euteleostomi; Mammalia; Eutheria; Euarchontoglires; Primates; Haplorrhini; Catarrhini; Hominidae; Homo	PF00096.25^zf-C2H2^Zinc finger, C2H2 type^79-101^E:6.5e-05`PF00096.25^zf-C2H2^Zinc finger, C2H2 type^107-129^E:5.5e-05`PF13912.5^zf-C2H2_6^C2H2-type zinc finger^107-130^E:0.01`PF00096.25^zf-C2H2^Zinc finger, C2H2 type^135-157^E:0.0012`PF13912.5^zf-C2H2_6^C2H2-type zinc finger^135-158^E:0.11`PF00096.25^zf-C2H2^Zinc finger, C2H2 type^163-185^E:5.2e-05`PF00096.25^zf-C2H2^Zinc finger, C2H2 type^191-213^E:0.00017`PF13894.5^zf-C2H2_4^C2H2-type zinc finger^191-213^E:0.00017`PF12874.6^zf-met^Zinc-finger of C2H2 type^191-211^E:0.021`PF13912.5^zf-C2H2_6^C2H2-type zinc finger^191-215^E:1.8e-06`PF12874.6^zf-met^Zinc-finger of C2H2 type^219-241^E:0.00055`PF13912.5^zf-C2H2_6^C2H2-type zinc finger^219-243^E:0.0031`PF00096.25^zf-C2H2^Zinc finger, C2H2 type^247-269^E:4e-05`PF00096.25^zf-C2H2^Zinc finger, C2H2 type^275-297^E:3.1e-06`PF12874.6^zf-met^Zinc-finger of C2H2 type^275-298^E:0.016`PF00096.25^zf-C2H2^Zinc finger, C2H2 type^303-325^E:0.00033`PF00096.25^zf-C2H2^Zinc finger, C2H2 type^359-381^E:7e-06`PF12874.6^zf-met^Zinc-finger of C2H2 type^359-380^E:0.012`PF00096.25^zf-C2H2^Zinc finger, C2H2 type^387-409^E:4.2e-06`PF13894.5^zf-C2H2_4^C2H2-type zinc finger^387-409^E:0.0017`PF12874.6^zf-met^Zinc-finger of C2H2 type^387-410^E:0.073`PF13912.5^zf-C2H2_6^C2H2-type zinc finger^387-410^E:0.0025`PF00096.25^zf-C2H2^Zinc finger, C2H2 type^415-437^E:0.0018`PF12874.6^zf-met^Zinc-finger of C2H2 type^443-463^E:0.0097	.	.	.	.	.	.	GO:0003676^molecular_function^nucleic acid binding	.	.
gene:Ocbimv22024748m.g	transcript:Ocbimv22024748m	.	.	transcript:Ocbimv22024748m|m.36922	616-1248[-]	.	ZNF93_HUMAN^ZNF93_HUMAN^Q:115-1425,H:133-569^51.95%ID^E:3e-149^RecName: Full=Zinc finger protein 93;^Eukaryota; Metazoa; Chordata; Craniata; Vertebrata; Euteleostomi; Mammalia; Eutheria; Euarchontoglires; Primates; Haplorrhini; Catarrhini; Hominidae; Homo`ZNF93_HUMAN^ZNF93_HUMAN^Q:172-1425,H:180-597^53.35%ID^E:7e-144^RecName: Full=Zinc finger protein 93;^Eukaryota; Metazoa; Chordata; Craniata; Vertebrata; Euteleostomi; Mammalia; Eutheria; Euarchontoglires; Primates; Haplorrhini; Catarrhini; Hominidae; Homo`ZNF93_HUMAN^ZNF93_HUMAN^Q:109-1410,H:187-620^50.23%ID^E:2e-141^RecName: Full=Zinc finger protein 93;^Eukaryota; Metazoa; Chordata; Craniata; Vertebrata; Euteleostomi; Mammalia; Eutheria; Euarchontoglires; Primates; Haplorrhini; Catarrhini; Hominidae; Homo	.	.	.	ExpAA=59.71^PredHel=3^Topology=i53-75o79-96i135-153o	.	.	.	.	.	.	.
MSTRG.35160	transcript:Ocbimv22024751m	.	.	.	.	.	ZN836_HUMAN^ZN836_HUMAN^Q:1-171,H:467-523^70.18%ID^E:2e-20^RecName: Full=Zinc finger protein 836;^Eukaryota; Metazoa; Chordata; Craniata; Vertebrata; Euteleostomi; Mammalia; Eutheria; Euarchontoglires; Primates; Haplorrhini; Catarrhini; Hominidae; Homo`ZN836_HUMAN^ZN836_HUMAN^Q:1-165,H:355-409^65.45%ID^E:7e-19^RecName: Full=Zinc finger protein 836;^Eukaryota; Metazoa; Chordata; Craniata; Vertebrata; Euteleostomi; Mammalia; Eutheria; Euarchontoglires; Primates; Haplorrhini; Catarrhini; Hominidae; Homo`ZN836_HUMAN^ZN836_HUMAN^Q:1-171,H:327-383^57.89%ID^E:5e-15^RecName: Full=Zinc finger protein 836;^Eukaryota; Metazoa; Chordata; Craniata; Vertebrata; Euteleostomi; Mammalia; Eutheria; Euarchontoglires; Primates; Haplorrhini; Catarrhini; Hominidae; Homo`ZN836_HUMAN^ZN836_HUMAN^Q:4-171,H:272-327^58.93%ID^E:9e-15^RecName: Full=Zinc finger protein 836;^Eukaryota; Metazoa; Chordata; Craniata; Vertebrata; Euteleostomi; Mammalia; Eutheria; Euarchontoglires; Primates; Haplorrhini; Catarrhini; Hominidae; Homo`ZN836_HUMAN^ZN836_HUMAN^Q:1-171,H:383-439^54.39%ID^E:9e-15^RecName: Full=Zinc finger protein 836;^Eukaryota; Metazoa; Chordata; Craniata; Vertebrata; Euteleostomi; Mammalia; Eutheria; Euarchontoglires; Primates; Haplorrhini; Catarrhini; Hominidae; Homo`ZN836_HUMAN^ZN836_HUMAN^Q:1-171,H:523-579^57.89%ID^E:2e-14^RecName: Full=Zinc finger protein 836;^Eukaryota; Metazoa; Chordata; Craniata; Vertebrata; Euteleostomi; Mammalia; Eutheria; Euarchontoglires; Primates; Haplorrhini; Catarrhini; Hominidae; Homo`ZN836_HUMAN^ZN836_HUMAN^Q:1-171,H:607-663^54.39%ID^E:3e-14^RecName: Full=Zinc finger protein 836;^Eukaryota; Metazoa; Chordata; Craniata; Vertebrata; Euteleostomi; Mammalia; Eutheria; Euarchontoglires; Primates; Haplorrhini; Catarrhini; Hominidae; Homo`ZN836_HUMAN^ZN836_HUMAN^Q:1-171,H:299-355^57.89%ID^E:3e-14^RecName: Full=Zinc finger protein 836;^Eukaryota; Metazoa; Chordata; Craniata; Vertebrata; Euteleostomi; Mammalia; Eutheria; Euarchontoglires; Primates; Haplorrhini; Catarrhini; Hominidae; Homo`ZN836_HUMAN^ZN836_HUMAN^Q:1-171,H:747-803^54.39%ID^E:5e-13^RecName: Full=Zinc finger protein 836;^Eukaryota; Metazoa; Chordata; Craniata; Vertebrata; Euteleostomi; Mammalia; Eutheria; Euarchontoglires; Primates; Haplorrhini; Catarrhini; Hominidae; Homo`ZN836_HUMAN^ZN836_HUMAN^Q:1-171,H:635-691^54.39%ID^E:7e-13^RecName: Full=Zinc finger protein 836;^Eukaryota; Metazoa; Chordata; Craniata; Vertebrata; Euteleostomi; Mammalia; Eutheria; Euarchontoglires; Primates; Haplorrhini; Catarrhini; Hominidae; Homo`ZN836_HUMAN^ZN836_HUMAN^Q:1-171,H:579-635^52.63%ID^E:9e-13^RecName: Full=Zinc finger protein 836;^Eukaryota; Metazoa; Chordata; Craniata; Vertebrata; Euteleostomi; Mammalia; Eutheria; Euarchontoglires; Primates; Haplorrhini; Catarrhini; Hominidae; Homo`ZN836_HUMAN^ZN836_HUMAN^Q:4-171,H:412-467^53.57%ID^E:1e-12^RecName: Full=Zinc finger protein 836;^Eukaryota; Metazoa; Chordata; Craniata; Vertebrata; Euteleostomi; Mammalia; Eutheria; Euarchontoglires; Primates; Haplorrhini; Catarrhini; Hominidae; Homo`ZN836_HUMAN^ZN836_HUMAN^Q:1-171,H:831-887^54.39%ID^E:3e-12^RecName: Full=Zinc finger protein 836;^Eukaryota; Metazoa; Chordata; Craniata; Vertebrata; Euteleostomi; Mammalia; Eutheria; Euarchontoglires; Primates; Haplorrhini; Catarrhini; Hominidae; Homo`ZN836_HUMAN^ZN836_HUMAN^Q:1-168,H:215-270^51.79%ID^E:1e-11^RecName: Full=Zinc finger protein 836;^Eukaryota; Metazoa; Chordata; Craniata; Vertebrata; Euteleostomi; Mammalia; Eutheria; Euarchontoglires; Primates; Haplorrhini; Catarrhini; Hominidae; Homo`ZN836_HUMAN^ZN836_HUMAN^Q:1-183,H:859-919^49.18%ID^E:1e-11^RecName: Full=Zinc finger protein 836;^Eukaryota; Metazoa; Chordata; Craniata; Vertebrata; Euteleostomi; Mammalia; Eutheria; Euarchontoglires; Primates; Haplorrhini; Catarrhini; Hominidae; Homo`ZN836_HUMAN^ZN836_HUMAN^Q:1-171,H:495-551^56.14%ID^E:2e-11^RecName: Full=Zinc finger protein 836;^Eukaryota; Metazoa; Chordata; Craniata; Vertebrata; Euteleostomi; Mammalia; Eutheria; Euarchontoglires; Primates; Haplorrhini; Catarrhini; Hominidae; Homo`ZN836_HUMAN^ZN836_HUMAN^Q:1-165,H:551-605^50.91%ID^E:4e-11^RecName: Full=Zinc finger protein 836;^Eukaryota; Metazoa; Chordata; Craniata; Vertebrata; Euteleostomi; Mammalia; Eutheria; Euarchontoglires; Primates; Haplorrhini; Catarrhini; Hominidae; Homo`ZN836_HUMAN^ZN836_HUMAN^Q:1-171,H:719-775^49.12%ID^E:6e-11^RecName: Full=Zinc finger protein 836;^Eukaryota; Metazoa; Chordata; Craniata; Vertebrata; Euteleostomi; Mammalia; Eutheria; Euarchontoglires; Primates; Haplorrhini; Catarrhini; Hominidae; Homo`ZN836_HUMAN^ZN836_HUMAN^Q:1-165,H:775-829^49.09%ID^E:1e-10^RecName: Full=Zinc finger protein 836;^Eukaryota; Metazoa; Chordata; Craniata; Vertebrata; Euteleostomi; Mammalia; Eutheria; Euarchontoglires; Primates; Haplorrhini; Catarrhini; Hominidae; Homo`ZN836_HUMAN^ZN836_HUMAN^Q:1-171,H:803-859^47.37%ID^E:1e-10^RecName: Full=Zinc finger protein 836;^Eukaryota; Metazoa; Chordata; Craniata; Vertebrata; Euteleostomi; Mammalia; Eutheria; Euarchontoglires; Primates; Haplorrhini; Catarrhini; Hominidae; Homo`ZN836_HUMAN^ZN836_HUMAN^Q:1-171,H:243-299^45.61%ID^E:1e-09^RecName: Full=Zinc finger protein 836;^Eukaryota; Metazoa; Chordata; Craniata; Vertebrata; Euteleostomi; Mammalia; Eutheria; Euarchontoglires; Primates; Haplorrhini; Catarrhini; Hominidae; Homo`ZN836_HUMAN^ZN836_HUMAN^Q:1-150,H:663-712^46%ID^E:1e-07^RecName: Full=Zinc finger protein 836;^Eukaryota; Metazoa; Chordata; Craniata; Vertebrata; Euteleostomi; Mammalia; Eutheria; Euarchontoglires; Primates; Haplorrhini; Catarrhini; Hominidae; Homo`ZN836_HUMAN^ZN836_HUMAN^Q:1-171,H:691-747^42.11%ID^E:3e-06^RecName: Full=Zinc finger protein 836;^Eukaryota; Metazoa; Chordata; Craniata; Vertebrata; Euteleostomi; Mammalia; Eutheria; Euarchontoglires; Primates; Haplorrhini; Catarrhini; Hominidae; Homo	.	.	.	.	.	.	.	.	.	.	.
MSTRG.35160	transcript:Ocbimv22024750m	.	.	transcript:Ocbimv22024750m|m.36923	66-1094[+]	.	ZN271_PONAB^ZN271_PONAB^Q:93-1523,H:135-611^47.39%ID^E:1e-140^RecName: Full=Zinc finger protein 271;^Eukaryota; Metazoa; Chordata; Craniata; Vertebrata; Euteleostomi; Mammalia; Eutheria; Euarchontoglires; Primates; Haplorrhini; Catarrhini; Hominidae; Pongo`ZN271_PONAB^ZN271_PONAB^Q:93-1514,H:107-552^47.89%ID^E:5e-140^RecName: Full=Zinc finger protein 271;^Eukaryota; Metazoa; Chordata; Craniata; Vertebrata; Euteleostomi; Mammalia; Eutheria; Euarchontoglires; Primates; Haplorrhini; Catarrhini; Hominidae; Pongo`ZN271_PONAB^ZN271_PONAB^Q:93-1520,H:163-638^46.88%ID^E:2e-137^RecName: Full=Zinc finger protein 271;^Eukaryota; Metazoa; Chordata; Craniata; Vertebrata; Euteleostomi; Mammalia; Eutheria; Euarchontoglires; Primates; Haplorrhini; Catarrhini; Hominidae; Pongo`ZN271_PONAB^ZN271_PONAB^Q:78-1523,H:75-527^46.27%ID^E:6e-135^RecName: Full=Zinc finger protein 271;^Eukaryota; Metazoa; Chordata; Craniata; Vertebrata; Euteleostomi; Mammalia; Eutheria; Euarchontoglires; Primates; Haplorrhini; Catarrhini; Hominidae; Pongo`ZN271_PONAB^ZN271_PONAB^Q:165-1589,H:76-522^45.61%ID^E:2e-127^RecName: Full=Zinc finger protein 271;^Eukaryota; Metazoa; Chordata; Craniata; Vertebrata; Euteleostomi; Mammalia; Eutheria; Euarchontoglires; Primates; Haplorrhini; Catarrhini; Hominidae; Pongo`ZN271_PONAB^ZN271_PONAB^Q:270-1589,H:54-466^43.5%ID^E:8e-101^RecName: Full=Zinc finger protein 271;^Eukaryota; Metazoa; Chordata; Craniata; Vertebrata; Euteleostomi; Mammalia; Eutheria; Euarchontoglires; Primates; Haplorrhini; Catarrhini; Hominidae; Pongo`ZN271_PONAB^ZN271_PONAB^Q:1118-1348,H:532-608^57.14%ID^E:1e-17^RecName: Full=Zinc finger protein 271;^Eukaryota; Metazoa; Chordata; Craniata; Vertebrata; Euteleostomi; Mammalia; Eutheria; Euarchontoglires; Primates; Haplorrhini; Catarrhini; Hominidae; Pongo`ZN271_PONAB^ZN271_PONAB^Q:1118-1348,H:504-580^57.14%ID^E:2e-17^RecName: Full=Zinc finger protein 271;^Eukaryota; Metazoa; Chordata; Craniata; Vertebrata; Euteleostomi; Mammalia; Eutheria; Euarchontoglires; Primates; Haplorrhini; Catarrhini; Hominidae; Pongo`ZN271_PONAB^ZN271_PONAB^Q:1118-1348,H:560-636^53.25%ID^E:2e-16^RecName: Full=Zinc finger protein 271;^Eukaryota; Metazoa; Chordata; Craniata; Vertebrata; Euteleostomi; Mammalia; Eutheria; Euarchontoglires; Primates; Haplorrhini; Catarrhini; Hominidae; Pongo`ZN271_PONAB^ZN271_PONAB^Q:1121-1348,H:86-160^48.68%ID^E:4e-13^RecName: Full=Zinc finger protein 271;^Eukaryota; Metazoa; Chordata; Craniata; Vertebrata; Euteleostomi; Mammalia; Eutheria; Euarchontoglires; Primates; Haplorrhini; Catarrhini; Hominidae; Pongo	ZNF98_HUMAN^ZNF98_HUMAN^Q:7-341,H:179-513^56.12%ID^E:3e-133^RecName: Full=Zinc finger protein 98;^Eukaryota; Metazoa; Chordata; Craniata; Vertebrata; Euteleostomi; Mammalia; Eutheria; Euarchontoglires; Primates; Haplorrhini; Catarrhini; Hominidae; Homo`ZNF98_HUMAN^ZNF98_HUMAN^Q:7-337,H:235-565^52.57%ID^E:2e-119^RecName: Full=Zinc finger protein 98;^Eukaryota; Metazoa; Chordata; Craniata; Vertebrata; Euteleostomi; Mammalia; Eutheria; Euarchontoglires; Primates; Haplorrhini; Catarrhini; Hominidae; Homo`ZNF98_HUMAN^ZNF98_HUMAN^Q:23-341,H:167-485^55.49%ID^E:2e-116^RecName: Full=Zinc finger protein 98;^Eukaryota; Metazoa; Chordata; Craniata; Vertebrata; Euteleostomi; Mammalia; Eutheria; Euarchontoglires; Primates; Haplorrhini; Catarrhini; Hominidae; Homo`ZNF98_HUMAN^ZNF98_HUMAN^Q:7-316,H:263-572^53.55%ID^E:2e-114^RecName: Full=Zinc finger protein 98;^Eukaryota; Metazoa; Chordata; Craniata; Vertebrata; Euteleostomi; Mammalia; Eutheria; Euarchontoglires; Primates; Haplorrhini; Catarrhini; Hominidae; Homo`ZNF98_HUMAN^ZNF98_HUMAN^Q:33-341,H:149-457^54.05%ID^E:3e-110^RecName: Full=Zinc finger protein 98;^Eukaryota; Metazoa; Chordata; Craniata; Vertebrata; Euteleostomi; Mammalia; Eutheria; Euarchontoglires; Primates; Haplorrhini; Catarrhini; Hominidae; Homo	PF00096.25^zf-C2H2^Zinc finger, C2H2 type^10-30^E:0.01`PF13912.5^zf-C2H2_6^C2H2-type zinc finger^10-30^E:0.011`PF12874.6^zf-met^Zinc-finger of C2H2 type^10-32^E:0.01`PF00096.25^zf-C2H2^Zinc finger, C2H2 type^38-60^E:0.00017`PF13912.5^zf-C2H2_6^C2H2-type zinc finger^38-60^E:0.018`PF00096.25^zf-C2H2^Zinc finger, C2H2 type^66-88^E:0.0002`PF13912.5^zf-C2H2_6^C2H2-type zinc finger^66-76^E:0.064`PF12874.6^zf-met^Zinc-finger of C2H2 type^66-84^E:0.036`PF00096.25^zf-C2H2^Zinc finger, C2H2 type^94-116^E:0.00013`PF13912.5^zf-C2H2_6^C2H2-type zinc finger^94-116^E:9.9e-05`PF12874.6^zf-met^Zinc-finger of C2H2 type^94-115^E:0.051`PF00096.25^zf-C2H2^Zinc finger, C2H2 type^122-144^E:0.00032`PF00096.25^zf-C2H2^Zinc finger, C2H2 type^150-172^E:1.4e-05`PF13894.5^zf-C2H2_4^C2H2-type zinc finger^150-172^E:0.0011`PF13912.5^zf-C2H2_6^C2H2-type zinc finger^150-160^E:0.029`PF12874.6^zf-met^Zinc-finger of C2H2 type^150-172^E:0.02`PF00096.25^zf-C2H2^Zinc finger, C2H2 type^178-200^E:2.7e-05`PF13912.5^zf-C2H2_6^C2H2-type zinc finger^178-189^E:0.017`PF00096.25^zf-C2H2^Zinc finger, C2H2 type^206-228^E:6.1e-06`PF13894.5^zf-C2H2_4^C2H2-type zinc finger^206-228^E:0.00077`PF13912.5^zf-C2H2_6^C2H2-type zinc finger^206-228^E:6.1e-05`PF00096.25^zf-C2H2^Zinc finger, C2H2 type^234-256^E:0.00034`PF13912.5^zf-C2H2_6^C2H2-type zinc finger^234-244^E:0.071`PF00096.25^zf-C2H2^Zinc finger, C2H2 type^262-284^E:0.0017`PF13912.5^zf-C2H2_6^C2H2-type zinc finger^262-284^E:0.0023`PF00096.25^zf-C2H2^Zinc finger, C2H2 type^290-312^E:0.00066`PF13912.5^zf-C2H2_6^C2H2-type zinc finger^290-300^E:0.099`PF00096.25^zf-C2H2^Zinc finger, C2H2 type^318-340^E:0.00069`PF13912.5^zf-C2H2_6^C2H2-type zinc finger^318-337^E:0.055`PF13913.5^zf-C2HC_2^zinc-finger of a C2HC-type^319-337^E:0.24	.	.	.	.	.	.	GO:0003676^molecular_function^nucleic acid binding	.	.
MSTRG.35156	transcript:Ocbimv22024745m	.	.	transcript:Ocbimv22024745m|m.36924	868-1776[+]	.	Z658B_HUMAN^Z658B_HUMAN^Q:772-1938,H:420-783^45.38%ID^E:1e-107^RecName: Full=Zinc finger protein 658B;^Eukaryota; Metazoa; Chordata; Craniata; Vertebrata; Euteleostomi; Mammalia; Eutheria; Euarchontoglires; Primates; Haplorrhini; Catarrhini; Hominidae; Homo`Z658B_HUMAN^Z658B_HUMAN^Q:871-1764,H:510-808^51.84%ID^E:5e-98^RecName: Full=Zinc finger protein 658B;^Eukaryota; Metazoa; Chordata; Craniata; Vertebrata; Euteleostomi; Mammalia; Eutheria; Euarchontoglires; Primates; Haplorrhini; Catarrhini; Hominidae; Homo`Z658B_HUMAN^Z658B_HUMAN^Q:871-1938,H:342-699^45.38%ID^E:2e-96^RecName: Full=Zinc finger protein 658B;^Eukaryota; Metazoa; Chordata; Craniata; Vertebrata; Euteleostomi; Mammalia; Eutheria; Euarchontoglires; Primates; Haplorrhini; Catarrhini; Hominidae; Homo`Z658B_HUMAN^Z658B_HUMAN^Q:871-1938,H:398-727^44.94%ID^E:4e-96^RecName: Full=Zinc finger protein 658B;^Eukaryota; Metazoa; Chordata; Craniata; Vertebrata; Euteleostomi; Mammalia; Eutheria; Euarchontoglires; Primates; Haplorrhini; Catarrhini; Hominidae; Homo`Z658B_HUMAN^Z658B_HUMAN^Q:856-1938,H:281-643^46.17%ID^E:2e-95^RecName: Full=Zinc finger protein 658B;^Eukaryota; Metazoa; Chordata; Craniata; Vertebrata; Euteleostomi; Mammalia; Eutheria; Euarchontoglires; Primates; Haplorrhini; Catarrhini; Hominidae; Homo`Z658B_HUMAN^Z658B_HUMAN^Q:871-1713,H:538-819^50.35%ID^E:3e-88^RecName: Full=Zinc finger protein 658B;^Eukaryota; Metazoa; Chordata; Craniata; Vertebrata; Euteleostomi; Mammalia; Eutheria; Euarchontoglires; Primates; Haplorrhini; Catarrhini; Hominidae; Homo`Z658B_HUMAN^Z658B_HUMAN^Q:763-1938,H:112-559^37.83%ID^E:2e-82^RecName: Full=Zinc finger protein 658B;^Eukaryota; Metazoa; Chordata; Craniata; Vertebrata; Euteleostomi; Mammalia; Eutheria; Euarchontoglires; Primates; Haplorrhini; Catarrhini; Hominidae; Homo`Z658B_HUMAN^Z658B_HUMAN^Q:871-1938,H:89-503^34.69%ID^E:2e-64^RecName: Full=Zinc finger protein 658B;^Eukaryota; Metazoa; Chordata; Craniata; Vertebrata; Euteleostomi; Mammalia; Eutheria; Euarchontoglires; Primates; Haplorrhini; Catarrhini; Hominidae; Homo`Z658B_HUMAN^Z658B_HUMAN^Q:868-1938,H:60-475^33.26%ID^E:1e-59^RecName: Full=Zinc finger protein 658B;^Eukaryota; Metazoa; Chordata; Craniata; Vertebrata; Euteleostomi; Mammalia; Eutheria; Euarchontoglires; Primates; Haplorrhini; Catarrhini; Hominidae; Homo`Z658B_HUMAN^Z658B_HUMAN^Q:886-1938,H:38-391^32.37%ID^E:1e-48^RecName: Full=Zinc finger protein 658B;^Eukaryota; Metazoa; Chordata; Craniata; Vertebrata; Euteleostomi; Mammalia; Eutheria; Euarchontoglires; Primates; Haplorrhini; Catarrhini; Hominidae; Homo	ZN681_HUMAN^ZN681_HUMAN^Q:2-301,H:318-617^55.67%ID^E:1e-112^RecName: Full=Zinc finger protein 681;^Eukaryota; Metazoa; Chordata; Craniata; Vertebrata; Euteleostomi; Mammalia; Eutheria; Euarchontoglires; Primates; Haplorrhini; Catarrhini; Hominidae; Homo`ZN681_HUMAN^ZN681_HUMAN^Q:2-299,H:346-643^52.35%ID^E:2e-103^RecName: Full=Zinc finger protein 681;^Eukaryota; Metazoa; Chordata; Craniata; Vertebrata; Euteleostomi; Mammalia; Eutheria; Euarchontoglires; Primates; Haplorrhini; Catarrhini; Hominidae; Homo`ZN681_HUMAN^ZN681_HUMAN^Q:2-299,H:290-587^53.02%ID^E:6e-102^RecName: Full=Zinc finger protein 681;^Eukaryota; Metazoa; Chordata; Craniata; Vertebrata; Euteleostomi; Mammalia; Eutheria; Euarchontoglires; Primates; Haplorrhini; Catarrhini; Hominidae; Homo`ZN681_HUMAN^ZN681_HUMAN^Q:2-299,H:262-559^51.01%ID^E:4e-94^RecName: Full=Zinc finger protein 681;^Eukaryota; Metazoa; Chordata; Craniata; Vertebrata; Euteleostomi; Mammalia; Eutheria; Euarchontoglires; Primates; Haplorrhini; Catarrhini; Hominidae; Homo`ZN681_HUMAN^ZN681_HUMAN^Q:2-272,H:374-644^52.03%ID^E:2e-90^RecName: Full=Zinc finger protein 681;^Eukaryota; Metazoa; Chordata; Craniata; Vertebrata; Euteleostomi; Mammalia; Eutheria; Euarchontoglires; Primates; Haplorrhini; Catarrhini; Hominidae; Homo`ZN681_HUMAN^ZN681_HUMAN^Q:2-299,H:178-503^46.93%ID^E:1e-89^RecName: Full=Zinc finger protein 681;^Eukaryota; Metazoa; Chordata; Craniata; Vertebrata; Euteleostomi; Mammalia; Eutheria; Euarchontoglires; Primates; Haplorrhini; Catarrhini; Hominidae; Homo`ZN681_HUMAN^ZN681_HUMAN^Q:7-299,H:239-531^50.51%ID^E:2e-88^RecName: Full=Zinc finger protein 681;^Eukaryota; Metazoa; Chordata; Craniata; Vertebrata; Euteleostomi; Mammalia; Eutheria; Euarchontoglires; Primates; Haplorrhini; Catarrhini; Hominidae; Homo`ZN681_HUMAN^ZN681_HUMAN^Q:7-299,H:155-447^47.44%ID^E:3e-76^RecName: Full=Zinc finger protein 681;^Eukaryota; Metazoa; Chordata; Craniata; Vertebrata; Euteleostomi; Mammalia; Eutheria; Euarchontoglires; Primates; Haplorrhini; Catarrhini; Hominidae; Homo`ZN681_HUMAN^ZN681_HUMAN^Q:17-299,H:137-419^46.64%ID^E:2e-66^RecName: Full=Zinc finger protein 681;^Eukaryota; Metazoa; Chordata; Craniata; Vertebrata; Euteleostomi; Mammalia; Eutheria; Euarchontoglires; Primates; Haplorrhini; Catarrhini; Hominidae; Homo	PF13912.5^zf-C2H2_6^C2H2-type zinc finger^49-72^E:0.0032`PF00096.25^zf-C2H2^Zinc finger, C2H2 type^50-72^E:3.8e-05`PF13912.5^zf-C2H2_6^C2H2-type zinc finger^78-88^E:0.072`PF12874.6^zf-met^Zinc-finger of C2H2 type^78-96^E:0.023`PF00096.25^zf-C2H2^Zinc finger, C2H2 type^106-128^E:2.1e-05`PF13912.5^zf-C2H2_6^C2H2-type zinc finger^106-128^E:0.07`PF00096.25^zf-C2H2^Zinc finger, C2H2 type^134-156^E:0.00039`PF13912.5^zf-C2H2_6^C2H2-type zinc finger^134-144^E:0.12`PF00096.25^zf-C2H2^Zinc finger, C2H2 type^162-184^E:0.00057`PF13912.5^zf-C2H2_6^C2H2-type zinc finger^162-184^E:0.036`PF00096.25^zf-C2H2^Zinc finger, C2H2 type^190-212^E:3.5e-05`PF12874.6^zf-met^Zinc-finger of C2H2 type^190-212^E:0.0056`PF00096.25^zf-C2H2^Zinc finger, C2H2 type^218-240^E:3.2e-05`PF13894.5^zf-C2H2_4^C2H2-type zinc finger^218-240^E:0.0018`PF00096.25^zf-C2H2^Zinc finger, C2H2 type^246-268^E:0.00014`PF13912.5^zf-C2H2_6^C2H2-type zinc finger^246-256^E:0.05`PF00096.25^zf-C2H2^Zinc finger, C2H2 type^274-296^E:1.9e-05`PF13912.5^zf-C2H2_6^C2H2-type zinc finger^274-293^E:0.013	.	.	.	.	.	.	GO:0003676^molecular_function^nucleic acid binding	.	.
MSTRG.35167	transcript:Ocbimv22024756m	.	.	transcript:Ocbimv22024756m|m.36925	1-804[+]	.	ZN431_HUMAN^ZN431_HUMAN^Q:13-804,H:227-490^60.98%ID^E:5e-106^RecName: Full=Zinc finger protein 431;^Eukaryota; Metazoa; Chordata; Craniata; Vertebrata; Euteleostomi; Mammalia; Eutheria; Euarchontoglires; Primates; Haplorrhini; Catarrhini; Hominidae; Homo`ZN431_HUMAN^ZN431_HUMAN^Q:28-804,H:260-518^60.62%ID^E:1e-102^RecName: Full=Zinc finger protein 431;^Eukaryota; Metazoa; Chordata; Craniata; Vertebrata; Euteleostomi; Mammalia; Eutheria; Euarchontoglires; Primates; Haplorrhini; Catarrhini; Hominidae; Homo`ZN431_HUMAN^ZN431_HUMAN^Q:28-801,H:288-545^59.69%ID^E:1e-100^RecName: Full=Zinc finger protein 431;^Eukaryota; Metazoa; Chordata; Craniata; Vertebrata; Euteleostomi; Mammalia; Eutheria; Euarchontoglires; Primates; Haplorrhini; Catarrhini; Hominidae; Homo`ZN431_HUMAN^ZN431_HUMAN^Q:19-804,H:201-462^59.16%ID^E:5e-100^RecName: Full=Zinc finger protein 431;^Eukaryota; Metazoa; Chordata; Craniata; Vertebrata; Euteleostomi; Mammalia; Eutheria; Euarchontoglires; Primates; Haplorrhini; Catarrhini; Hominidae; Homo`ZN431_HUMAN^ZN431_HUMAN^Q:28-777,H:316-565^57.2%ID^E:6e-93^RecName: Full=Zinc finger protein 431;^Eukaryota; Metazoa; Chordata; Craniata; Vertebrata; Euteleostomi; Mammalia; Eutheria; Euarchontoglires; Primates; Haplorrhini; Catarrhini; Hominidae; Homo`ZN431_HUMAN^ZN431_HUMAN^Q:28-804,H:176-434^57.14%ID^E:5e-91^RecName: Full=Zinc finger protein 431;^Eukaryota; Metazoa; Chordata; Craniata; Vertebrata; Euteleostomi; Mammalia; Eutheria; Euarchontoglires; Primates; Haplorrhini; Catarrhini; Hominidae; Homo`ZN431_HUMAN^ZN431_HUMAN^Q:97-804,H:171-406^53.81%ID^E:4e-76^RecName: Full=Zinc finger protein 431;^Eukaryota; Metazoa; Chordata; Craniata; Vertebrata; Euteleostomi; Mammalia; Eutheria; Euarchontoglires; Primates; Haplorrhini; Catarrhini; Hominidae; Homo`ZN431_HUMAN^ZN431_HUMAN^Q:25-609,H:371-565^56.41%ID^E:5e-68^RecName: Full=Zinc finger protein 431;^Eukaryota; Metazoa; Chordata; Craniata; Vertebrata; Euteleostomi; Mammalia; Eutheria; Euarchontoglires; Primates; Haplorrhini; Catarrhini; Hominidae; Homo	ZN431_HUMAN^ZN431_HUMAN^Q:5-268,H:227-490^60.98%ID^E:5e-106^RecName: Full=Zinc finger protein 431;^Eukaryota; Metazoa; Chordata; Craniata; Vertebrata; Euteleostomi; Mammalia; Eutheria; Euarchontoglires; Primates; Haplorrhini; Catarrhini; Hominidae; Homo`ZN431_HUMAN^ZN431_HUMAN^Q:10-268,H:260-518^60.62%ID^E:1e-102^RecName: Full=Zinc finger protein 431;^Eukaryota; Metazoa; Chordata; Craniata; Vertebrata; Euteleostomi; Mammalia; Eutheria; Euarchontoglires; Primates; Haplorrhini; Catarrhini; Hominidae; Homo`ZN431_HUMAN^ZN431_HUMAN^Q:10-267,H:288-545^59.69%ID^E:1e-100^RecName: Full=Zinc finger protein 431;^Eukaryota; Metazoa; Chordata; Craniata; Vertebrata; Euteleostomi; Mammalia; Eutheria; Euarchontoglires; Primates; Haplorrhini; Catarrhini; Hominidae; Homo`ZN431_HUMAN^ZN431_HUMAN^Q:7-268,H:201-462^59.16%ID^E:4e-100^RecName: Full=Zinc finger protein 431;^Eukaryota; Metazoa; Chordata; Craniata; Vertebrata; Euteleostomi; Mammalia; Eutheria; Euarchontoglires; Primates; Haplorrhini; Catarrhini; Hominidae; Homo`ZN431_HUMAN^ZN431_HUMAN^Q:10-259,H:316-565^57.2%ID^E:5e-93^RecName: Full=Zinc finger protein 431;^Eukaryota; Metazoa; Chordata; Craniata; Vertebrata; Euteleostomi; Mammalia; Eutheria; Euarchontoglires; Primates; Haplorrhini; Catarrhini; Hominidae; Homo`ZN431_HUMAN^ZN431_HUMAN^Q:10-268,H:176-434^57.14%ID^E:4e-91^RecName: Full=Zinc finger protein 431;^Eukaryota; Metazoa; Chordata; Craniata; Vertebrata; Euteleostomi; Mammalia; Eutheria; Euarchontoglires; Primates; Haplorrhini; Catarrhini; Hominidae; Homo`ZN431_HUMAN^ZN431_HUMAN^Q:33-268,H:171-406^53.81%ID^E:4e-76^RecName: Full=Zinc finger protein 431;^Eukaryota; Metazoa; Chordata; Craniata; Vertebrata; Euteleostomi; Mammalia; Eutheria; Euarchontoglires; Primates; Haplorrhini; Catarrhini; Hominidae; Homo`ZN431_HUMAN^ZN431_HUMAN^Q:9-203,H:371-565^56.41%ID^E:5e-68^RecName: Full=Zinc finger protein 431;^Eukaryota; Metazoa; Chordata; Craniata; Vertebrata; Euteleostomi; Mammalia; Eutheria; Euarchontoglires; Primates; Haplorrhini; Catarrhini; Hominidae; Homo	PF00096.25^zf-C2H2^Zinc finger, C2H2 type^10-32^E:0.0027`PF00096.25^zf-C2H2^Zinc finger, C2H2 type^38-60^E:4.5e-06`PF13912.5^zf-C2H2_6^C2H2-type zinc finger^38-60^E:0.00018`PF13894.5^zf-C2H2_4^C2H2-type zinc finger^38-60^E:0.0013`PF12874.6^zf-met^Zinc-finger of C2H2 type^38-59^E:0.0047`PF00096.25^zf-C2H2^Zinc finger, C2H2 type^66-88^E:1.9e-06`PF13912.5^zf-C2H2_6^C2H2-type zinc finger^66-89^E:0.00059`PF13894.5^zf-C2H2_4^C2H2-type zinc finger^66-88^E:0.00063`PF00096.25^zf-C2H2^Zinc finger, C2H2 type^94-116^E:5.4e-05`PF13912.5^zf-C2H2_6^C2H2-type zinc finger^94-105^E:0.0096`PF13894.5^zf-C2H2_4^C2H2-type zinc finger^94-116^E:0.0005`PF12874.6^zf-met^Zinc-finger of C2H2 type^94-115^E:0.052`PF00096.25^zf-C2H2^Zinc finger, C2H2 type^122-144^E:0.0027`PF13912.5^zf-C2H2_6^C2H2-type zinc finger^122-131^E:0.083`PF00096.25^zf-C2H2^Zinc finger, C2H2 type^150-172^E:0.0015`PF13912.5^zf-C2H2_6^C2H2-type zinc finger^150-172^E:0.0003`PF12874.6^zf-met^Zinc-finger of C2H2 type^150-171^E:0.001`PF00096.25^zf-C2H2^Zinc finger, C2H2 type^178-200^E:1.6e-05`PF13912.5^zf-C2H2_6^C2H2-type zinc finger^178-200^E:0.015`PF13894.5^zf-C2H2_4^C2H2-type zinc finger^178-200^E:0.0014`PF00096.25^zf-C2H2^Zinc finger, C2H2 type^206-228^E:7.8e-05`PF13912.5^zf-C2H2_6^C2H2-type zinc finger^206-226^E:0.076`PF13913.5^zf-C2HC_2^zinc-finger of a C2HC-type^208-227^E:0.44`PF00096.25^zf-C2H2^Zinc finger, C2H2 type^234-256^E:0.00013`PF13912.5^zf-C2H2_6^C2H2-type zinc finger^234-244^E:0.037`PF12874.6^zf-met^Zinc-finger of C2H2 type^234-252^E:0.055	.	.	.	.	.	.	GO:0003676^molecular_function^nucleic acid binding	.	.
MSTRG.35171	transcript:Ocbimv22024762m	.	.	transcript:Ocbimv22024762m|m.36927	1204-2523[+]	.	ZN271_PONAB^ZN271_PONAB^Q:1213-2511,H:201-633^58.2%ID^E:2e-170^RecName: Full=Zinc finger protein 271;^Eukaryota; Metazoa; Chordata; Craniata; Vertebrata; Euteleostomi; Mammalia; Eutheria; Euarchontoglires; Primates; Haplorrhini; Catarrhini; Hominidae; Pongo`ZN271_PONAB^ZN271_PONAB^Q:1213-2514,H:117-550^58.06%ID^E:7e-170^RecName: Full=Zinc finger protein 271;^Eukaryota; Metazoa; Chordata; Craniata; Vertebrata; Euteleostomi; Mammalia; Eutheria; Euarchontoglires; Primates; Haplorrhini; Catarrhini; Hominidae; Pongo`ZN271_PONAB^ZN271_PONAB^Q:1213-2514,H:145-578^58.29%ID^E:2e-169^RecName: Full=Zinc finger protein 271;^Eukaryota; Metazoa; Chordata; Craniata; Vertebrata; Euteleostomi; Mammalia; Eutheria; Euarchontoglires; Primates; Haplorrhini; Catarrhini; Hominidae; Pongo`ZN271_PONAB^ZN271_PONAB^Q:1213-2514,H:173-606^58.29%ID^E:1e-165^RecName: Full=Zinc finger protein 271;^Eukaryota; Metazoa; Chordata; Craniata; Vertebrata; Euteleostomi; Mammalia; Eutheria; Euarchontoglires; Primates; Haplorrhini; Catarrhini; Hominidae; Pongo`ZN271_PONAB^ZN271_PONAB^Q:1228-2514,H:95-522^57.11%ID^E:6e-160^RecName: Full=Zinc finger protein 271;^Eukaryota; Metazoa; Chordata; Craniata; Vertebrata; Euteleostomi; Mammalia; Eutheria; Euarchontoglires; Primates; Haplorrhini; Catarrhini; Hominidae; Pongo`ZN271_PONAB^ZN271_PONAB^Q:1213-2436,H:229-636^57.11%ID^E:3e-153^RecName: Full=Zinc finger protein 271;^Eukaryota; Metazoa; Chordata; Craniata; Vertebrata; Euteleostomi; Mammalia; Eutheria; Euarchontoglires; Primates; Haplorrhini; Catarrhini; Hominidae; Pongo`ZN271_PONAB^ZN271_PONAB^Q:1342-2514,H:77-466^57.54%ID^E:5e-147^RecName: Full=Zinc finger protein 271;^Eukaryota; Metazoa; Chordata; Craniata; Vertebrata; Euteleostomi; Mammalia; Eutheria; Euarchontoglires; Primates; Haplorrhini; Catarrhini; Hominidae; Pongo`ZN271_PONAB^ZN271_PONAB^Q:1222-2238,H:316-654^54.57%ID^E:4e-114^RecName: Full=Zinc finger protein 271;^Eukaryota; Metazoa; Chordata; Craniata; Vertebrata; Euteleostomi; Mammalia; Eutheria; Euarchontoglires; Primates; Haplorrhini; Catarrhini; Hominidae; Pongo`ZN271_PONAB^ZN271_PONAB^Q:1453-2514,H:25-410^50.26%ID^E:1e-111^RecName: Full=Zinc finger protein 271;^Eukaryota; Metazoa; Chordata; Craniata; Vertebrata; Euteleostomi; Mammalia; Eutheria; Euarchontoglires; Primates; Haplorrhini; Catarrhini; Hominidae; Pongo	ZN271_PONAB^ZN271_PONAB^Q:4-436,H:201-633^58.2%ID^E:7e-177^RecName: Full=Zinc finger protein 271;^Eukaryota; Metazoa; Chordata; Craniata; Vertebrata; Euteleostomi; Mammalia; Eutheria; Euarchontoglires; Primates; Haplorrhini; Catarrhini; Hominidae; Pongo`ZN271_PONAB^ZN271_PONAB^Q:4-437,H:117-550^58.06%ID^E:2e-176^RecName: Full=Zinc finger protein 271;^Eukaryota; Metazoa; Chordata; Craniata; Vertebrata; Euteleostomi; Mammalia; Eutheria; Euarchontoglires; Primates; Haplorrhini; Catarrhini; Hominidae; Pongo`ZN271_PONAB^ZN271_PONAB^Q:4-437,H:145-578^58.29%ID^E:6e-176^RecName: Full=Zinc finger protein 271;^Eukaryota; Metazoa; Chordata; Craniata; Vertebrata; Euteleostomi; Mammalia; Eutheria; Euarchontoglires; Primates; Haplorrhini; Catarrhini; Hominidae; Pongo`ZN271_PONAB^ZN271_PONAB^Q:4-437,H:173-606^58.29%ID^E:4e-172^RecName: Full=Zinc finger protein 271;^Eukaryota; Metazoa; Chordata; Craniata; Vertebrata; Euteleostomi; Mammalia; Eutheria; Euarchontoglires; Primates; Haplorrhini; Catarrhini; Hominidae; Pongo`ZN271_PONAB^ZN271_PONAB^Q:9-437,H:95-522^57.11%ID^E:2e-166^RecName: Full=Zinc finger protein 271;^Eukaryota; Metazoa; Chordata; Craniata; Vertebrata; Euteleostomi; Mammalia; Eutheria; Euarchontoglires; Primates; Haplorrhini; Catarrhini; Hominidae; Pongo`ZN271_PONAB^ZN271_PONAB^Q:19-437,H:77-494^55.61%ID^E:2e-161^RecName: Full=Zinc finger protein 271;^Eukaryota; Metazoa; Chordata; Craniata; Vertebrata; Euteleostomi; Mammalia; Eutheria; Euarchontoglires; Primates; Haplorrhini; Catarrhini; Hominidae; Pongo`ZN271_PONAB^ZN271_PONAB^Q:4-411,H:229-636^57.11%ID^E:2e-159^RecName: Full=Zinc finger protein 271;^Eukaryota; Metazoa; Chordata; Craniata; Vertebrata; Euteleostomi; Mammalia; Eutheria; Euarchontoglires; Primates; Haplorrhini; Catarrhini; Hominidae; Pongo`ZN271_PONAB^ZN271_PONAB^Q:7-345,H:316-654^54.57%ID^E:1e-119^RecName: Full=Zinc finger protein 271;^Eukaryota; Metazoa; Chordata; Craniata; Vertebrata; Euteleostomi; Mammalia; Eutheria; Euarchontoglires; Primates; Haplorrhini; Catarrhini; Hominidae; Pongo`ZN271_PONAB^ZN271_PONAB^Q:84-437,H:25-410^50.26%ID^E:4e-117^RecName: Full=Zinc finger protein 271;^Eukaryota; Metazoa; Chordata; Craniata; Vertebrata; Euteleostomi; Mammalia; Eutheria; Euarchontoglires; Primates; Haplorrhini; Catarrhini; Hominidae; Pongo	PF13912.5^zf-C2H2_6^C2H2-type zinc finger^21-41^E:0.00034`PF00096.25^zf-C2H2^Zinc finger, C2H2 type^22-44^E:0.00047`PF00096.25^zf-C2H2^Zinc finger, C2H2 type^50-72^E:0.00093`PF13912.5^zf-C2H2_6^C2H2-type zinc finger^50-60^E:0.085`PF00096.25^zf-C2H2^Zinc finger, C2H2 type^78-100^E:0.00018`PF13912.5^zf-C2H2_6^C2H2-type zinc finger^78-100^E:0.0041`PF00096.25^zf-C2H2^Zinc finger, C2H2 type^106-128^E:0.0029`PF13912.5^zf-C2H2_6^C2H2-type zinc finger^106-116^E:0.092`PF00096.25^zf-C2H2^Zinc finger, C2H2 type^134-156^E:1.6e-06`PF13912.5^zf-C2H2_6^C2H2-type zinc finger^134-156^E:0.078`PF00096.25^zf-C2H2^Zinc finger, C2H2 type^162-184^E:8.6e-06`PF13912.5^zf-C2H2_6^C2H2-type zinc finger^162-184^E:0.00061`PF13894.5^zf-C2H2_4^C2H2-type zinc finger^162-184^E:0.001`PF12874.6^zf-met^Zinc-finger of C2H2 type^162-182^E:0.0048`PF00096.25^zf-C2H2^Zinc finger, C2H2 type^190-212^E:0.0099`PF13912.5^zf-C2H2_6^C2H2-type zinc finger^190-212^E:0.036`PF13912.5^zf-C2H2_6^C2H2-type zinc finger^218-242^E:0.011`PF00096.25^zf-C2H2^Zinc finger, C2H2 type^246-268^E:0.00061`PF13912.5^zf-C2H2_6^C2H2-type zinc finger^246-268^E:0.0016`PF00096.25^zf-C2H2^Zinc finger, C2H2 type^274-296^E:0.00099`PF13912.5^zf-C2H2_6^C2H2-type zinc finger^274-296^E:0.0016`PF00096.25^zf-C2H2^Zinc finger, C2H2 type^302-324^E:0.00076`PF13912.5^zf-C2H2_6^C2H2-type zinc finger^330-349^E:0.015`PF00096.25^zf-C2H2^Zinc finger, C2H2 type^358-380^E:0.00017`PF13912.5^zf-C2H2_6^C2H2-type zinc finger^358-380^E:8.4e-07`PF00096.25^zf-C2H2^Zinc finger, C2H2 type^386-408^E:1.7e-05`PF13912.5^zf-C2H2_6^C2H2-type zinc finger^386-408^E:0.011`PF13894.5^zf-C2H2_4^C2H2-type zinc finger^386-408^E:0.00054`PF12874.6^zf-met^Zinc-finger of C2H2 type^386-407^E:0.0028`PF00096.25^zf-C2H2^Zinc finger, C2H2 type^414-436^E:0.0025	.	.	.	.	.	.	GO:0003676^molecular_function^nucleic acid binding	.	.
MSTRG.35168	transcript:Ocbimv22024757m	.	.	transcript:Ocbimv22024757m|m.36929	40-903[+]	.	ZN431_HUMAN^ZN431_HUMAN^Q:52-903,H:227-510^61.62%ID^E:9e-117^RecName: Full=Zinc finger protein 431;^Eukaryota; Metazoa; Chordata; Craniata; Vertebrata; Euteleostomi; Mammalia; Eutheria; Euarchontoglires; Primates; Haplorrhini; Catarrhini; Hominidae; Homo`ZN431_HUMAN^ZN431_HUMAN^Q:67-903,H:260-538^59.14%ID^E:4e-108^RecName: Full=Zinc finger protein 431;^Eukaryota; Metazoa; Chordata; Craniata; Vertebrata; Euteleostomi; Mammalia; Eutheria; Euarchontoglires; Primates; Haplorrhini; Catarrhini; Hominidae; Homo`ZN431_HUMAN^ZN431_HUMAN^Q:58-903,H:201-482^58.51%ID^E:1e-105^RecName: Full=Zinc finger protein 431;^Eukaryota; Metazoa; Chordata; Craniata; Vertebrata; Euteleostomi; Mammalia; Eutheria; Euarchontoglires; Primates; Haplorrhini; Catarrhini; Hominidae; Homo`ZN431_HUMAN^ZN431_HUMAN^Q:67-900,H:288-565^56.83%ID^E:1e-104^RecName: Full=Zinc finger protein 431;^Eukaryota; Metazoa; Chordata; Craniata; Vertebrata; Euteleostomi; Mammalia; Eutheria; Euarchontoglires; Primates; Haplorrhini; Catarrhini; Hominidae; Homo`ZN431_HUMAN^ZN431_HUMAN^Q:67-903,H:176-454^57.35%ID^E:6e-100^RecName: Full=Zinc finger protein 431;^Eukaryota; Metazoa; Chordata; Craniata; Vertebrata; Euteleostomi; Mammalia; Eutheria; Euarchontoglires; Primates; Haplorrhini; Catarrhini; Hominidae; Homo`ZN431_HUMAN^ZN431_HUMAN^Q:136-903,H:171-426^55.86%ID^E:2e-88^RecName: Full=Zinc finger protein 431;^Eukaryota; Metazoa; Chordata; Craniata; Vertebrata; Euteleostomi; Mammalia; Eutheria; Euarchontoglires; Primates; Haplorrhini; Catarrhini; Hominidae; Homo`ZN431_HUMAN^ZN431_HUMAN^Q:64-618,H:371-555^58.38%ID^E:2e-67^RecName: Full=Zinc finger protein 431;^Eukaryota; Metazoa; Chordata; Craniata; Vertebrata; Euteleostomi; Mammalia; Eutheria; Euarchontoglires; Primates; Haplorrhini; Catarrhini; Hominidae; Homo	ZN431_HUMAN^ZN431_HUMAN^Q:5-288,H:227-510^61.62%ID^E:3e-117^RecName: Full=Zinc finger protein 431;^Eukaryota; Metazoa; Chordata; Craniata; Vertebrata; Euteleostomi; Mammalia; Eutheria; Euarchontoglires; Primates; Haplorrhini; Catarrhini; Hominidae; Homo`ZN431_HUMAN^ZN431_HUMAN^Q:10-288,H:260-538^59.14%ID^E:2e-108^RecName: Full=Zinc finger protein 431;^Eukaryota; Metazoa; Chordata; Craniata; Vertebrata; Euteleostomi; Mammalia; Eutheria; Euarchontoglires; Primates; Haplorrhini; Catarrhini; Hominidae; Homo`ZN431_HUMAN^ZN431_HUMAN^Q:7-288,H:201-482^58.51%ID^E:5e-106^RecName: Full=Zinc finger protein 431;^Eukaryota; Metazoa; Chordata; Craniata; Vertebrata; Euteleostomi; Mammalia; Eutheria; Euarchontoglires; Primates; Haplorrhini; Catarrhini; Hominidae; Homo`ZN431_HUMAN^ZN431_HUMAN^Q:10-287,H:288-565^56.83%ID^E:5e-105^RecName: Full=Zinc finger protein 431;^Eukaryota; Metazoa; Chordata; Craniata; Vertebrata; Euteleostomi; Mammalia; Eutheria; Euarchontoglires; Primates; Haplorrhini; Catarrhini; Hominidae; Homo`ZN431_HUMAN^ZN431_HUMAN^Q:10-288,H:176-454^57.35%ID^E:2e-100^RecName: Full=Zinc finger protein 431;^Eukaryota; Metazoa; Chordata; Craniata; Vertebrata; Euteleostomi; Mammalia; Eutheria; Euarchontoglires; Primates; Haplorrhini; Catarrhini; Hominidae; Homo`ZN431_HUMAN^ZN431_HUMAN^Q:33-288,H:171-426^55.86%ID^E:7e-89^RecName: Full=Zinc finger protein 431;^Eukaryota; Metazoa; Chordata; Craniata; Vertebrata; Euteleostomi; Mammalia; Eutheria; Euarchontoglires; Primates; Haplorrhini; Catarrhini; Hominidae; Homo`ZN431_HUMAN^ZN431_HUMAN^Q:9-193,H:371-555^58.38%ID^E:1e-67^RecName: Full=Zinc finger protein 431;^Eukaryota; Metazoa; Chordata; Craniata; Vertebrata; Euteleostomi; Mammalia; Eutheria; Euarchontoglires; Primates; Haplorrhini; Catarrhini; Hominidae; Homo	PF00096.25^zf-C2H2^Zinc finger, C2H2 type^10-32^E:0.003`PF00096.25^zf-C2H2^Zinc finger, C2H2 type^38-60^E:4.9e-06`PF13912.5^zf-C2H2_6^C2H2-type zinc finger^38-60^E:0.00019`PF13894.5^zf-C2H2_4^C2H2-type zinc finger^38-60^E:0.0014`PF12874.6^zf-met^Zinc-finger of C2H2 type^38-59^E:0.0052`PF00096.25^zf-C2H2^Zinc finger, C2H2 type^66-88^E:2.1e-06`PF13912.5^zf-C2H2_6^C2H2-type zinc finger^66-89^E:0.00064`PF13894.5^zf-C2H2_4^C2H2-type zinc finger^66-88^E:0.0007`PF00096.25^zf-C2H2^Zinc finger, C2H2 type^94-116^E:8.3e-06`PF13912.5^zf-C2H2_6^C2H2-type zinc finger^94-114^E:0.00089`PF13894.5^zf-C2H2_4^C2H2-type zinc finger^94-116^E:0.00045`PF12874.6^zf-met^Zinc-finger of C2H2 type^94-115^E:0.015`PF00096.25^zf-C2H2^Zinc finger, C2H2 type^122-144^E:0.00079`PF13912.5^zf-C2H2_6^C2H2-type zinc finger^122-131^E:0.086`PF00096.25^zf-C2H2^Zinc finger, C2H2 type^150-172^E:0.0003`PF13912.5^zf-C2H2_6^C2H2-type zinc finger^150-172^E:0.0013`PF12874.6^zf-met^Zinc-finger of C2H2 type^150-171^E:0.0022`PF13913.5^zf-C2HC_2^zinc-finger of a C2HC-type^152-171^E:0.16`PF00096.25^zf-C2H2^Zinc finger, C2H2 type^178-200^E:4.5e-05`PF00096.25^zf-C2H2^Zinc finger, C2H2 type^206-228^E:0.0005`PF13912.5^zf-C2H2_6^C2H2-type zinc finger^206-228^E:4e-06`PF12874.6^zf-met^Zinc-finger of C2H2 type^206-227^E:0.078`PF00096.25^zf-C2H2^Zinc finger, C2H2 type^234-256^E:8.6e-05`PF13912.5^zf-C2H2_6^C2H2-type zinc finger^234-254^E:0.083`PF13913.5^zf-C2HC_2^zinc-finger of a C2HC-type^236-255^E:0.49`PF00096.25^zf-C2H2^Zinc finger, C2H2 type^262-284^E:0.00015`PF13912.5^zf-C2H2_6^C2H2-type zinc finger^262-272^E:0.04`PF12874.6^zf-met^Zinc-finger of C2H2 type^262-280^E:0.06	.	.	.	.	.	.	GO:0003676^molecular_function^nucleic acid binding	.	.
MSTRG.35173	transcript:Ocbimv22024763m	.	.	transcript:Ocbimv22024763m|m.36930	1-882[+]	.	Y132A_HAEIN^Y132A_HAEIN^Q:499-804,H:4-101^32.35%ID^E:4e-13^RecName: Full=Uncharacterized transposase-like protein HI_1328.1;^Bacteria; Proteobacteria; Gammaproteobacteria; Pasteurellales; Pasteurellaceae; Haemophilus	Y132A_HAEIN^Y132A_HAEIN^Q:167-268,H:4-101^32.35%ID^E:4e-13^RecName: Full=Uncharacterized transposase-like protein HI_1328.1;^Bacteria; Proteobacteria; Gammaproteobacteria; Pasteurellales; Pasteurellaceae; Haemophilus	PF12762.6^DDE_Tnp_IS1595^ISXO2-like transposase domain^144-269^E:7e-14	.	.	.	.	.	.	.	.	.
MSTRG.35170	transcript:Ocbimv22024760m	.	.	transcript:Ocbimv22024760m|m.36931	683-1900[+]	.	ZN271_MOUSE^ZN271_MOUSE^Q:803-1894,H:107-470^52.47%ID^E:2e-131^RecName: Full=Zinc finger protein 271;^Eukaryota; Metazoa; Chordata; Craniata; Vertebrata; Euteleostomi; Mammalia; Eutheria; Euarchontoglires; Glires; Rodentia; Myomorpha; Muroidea; Muridae; Murinae; Mus; Mus`ZN271_MOUSE^ZN271_MOUSE^Q:806-1894,H:136-498^53.99%ID^E:3e-130^RecName: Full=Zinc finger protein 271;^Eukaryota; Metazoa; Chordata; Craniata; Vertebrata; Euteleostomi; Mammalia; Eutheria; Euarchontoglires; Glires; Rodentia; Myomorpha; Muroidea; Muridae; Murinae; Mus; Mus`ZN271_MOUSE^ZN271_MOUSE^Q:809-1894,H:193-553^52.21%ID^E:3e-127^RecName: Full=Zinc finger protein 271;^Eukaryota; Metazoa; Chordata; Craniata; Vertebrata; Euteleostomi; Mammalia; Eutheria; Euarchontoglires; Glires; Rodentia; Myomorpha; Muroidea; Muridae; Murinae; Mus; Mus`ZN271_MOUSE^ZN271_MOUSE^Q:809-1882,H:221-577^51.96%ID^E:3e-123^RecName: Full=Zinc finger protein 271;^Eukaryota; Metazoa; Chordata; Craniata; Vertebrata; Euteleostomi; Mammalia; Eutheria; Euarchontoglires; Glires; Rodentia; Myomorpha; Muroidea; Muridae; Murinae; Mus; Mus`ZN271_MOUSE^ZN271_MOUSE^Q:809-1900,H:83-444^50.27%ID^E:5e-123^RecName: Full=Zinc finger protein 271;^Eukaryota; Metazoa; Chordata; Craniata; Vertebrata; Euteleostomi; Mammalia; Eutheria; Euarchontoglires; Glires; Rodentia; Myomorpha; Muroidea; Muridae; Murinae; Mus; Mus`ZN271_MOUSE^ZN271_MOUSE^Q:803-1798,H:247-577^51.2%ID^E:1e-114^RecName: Full=Zinc finger protein 271;^Eukaryota; Metazoa; Chordata; Craniata; Vertebrata; Euteleostomi; Mammalia; Eutheria; Euarchontoglires; Glires; Rodentia; Myomorpha; Muroidea; Muridae; Murinae; Mus; Mus`ZN271_MOUSE^ZN271_MOUSE^Q:956-1897,H:76-387^53.18%ID^E:9e-110^RecName: Full=Zinc finger protein 271;^Eukaryota; Metazoa; Chordata; Craniata; Vertebrata; Euteleostomi; Mammalia; Eutheria; Euarchontoglires; Glires; Rodentia; Myomorpha; Muroidea; Muridae; Murinae; Mus; Mus`ZN271_MOUSE^ZN271_MOUSE^Q:773-1126,H:461-577^43.22%ID^E:3e-21^RecName: Full=Zinc finger protein 271;^Eukaryota; Metazoa; Chordata; Craniata; Vertebrata; Euteleostomi; Mammalia; Eutheria; Euarchontoglires; Glires; Rodentia; Myomorpha; Muroidea; Muridae; Murinae; Mus; Mus	ZN271_MOUSE^ZN271_MOUSE^Q:41-404,H:107-470^52.47%ID^E:3e-135^RecName: Full=Zinc finger protein 271;^Eukaryota; Metazoa; Chordata; Craniata; Vertebrata; Euteleostomi; Mammalia; Eutheria; Euarchontoglires; Glires; Rodentia; Myomorpha; Muroidea; Muridae; Murinae; Mus; Mus`ZN271_MOUSE^ZN271_MOUSE^Q:42-404,H:136-498^53.99%ID^E:5e-134^RecName: Full=Zinc finger protein 271;^Eukaryota; Metazoa; Chordata; Craniata; Vertebrata; Euteleostomi; Mammalia; Eutheria; Euarchontoglires; Glires; Rodentia; Myomorpha; Muroidea; Muridae; Murinae; Mus; Mus`ZN271_MOUSE^ZN271_MOUSE^Q:43-404,H:193-553^52.21%ID^E:5e-131^RecName: Full=Zinc finger protein 271;^Eukaryota; Metazoa; Chordata; Craniata; Vertebrata; Euteleostomi; Mammalia; Eutheria; Euarchontoglires; Glires; Rodentia; Myomorpha; Muroidea; Muridae; Murinae; Mus; Mus`ZN271_MOUSE^ZN271_MOUSE^Q:43-400,H:221-577^51.96%ID^E:6e-127^RecName: Full=Zinc finger protein 271;^Eukaryota; Metazoa; Chordata; Craniata; Vertebrata; Euteleostomi; Mammalia; Eutheria; Euarchontoglires; Glires; Rodentia; Myomorpha; Muroidea; Muridae; Murinae; Mus; Mus`ZN271_MOUSE^ZN271_MOUSE^Q:43-406,H:83-444^50.27%ID^E:1e-126^RecName: Full=Zinc finger protein 271;^Eukaryota; Metazoa; Chordata; Craniata; Vertebrata; Euteleostomi; Mammalia; Eutheria; Euarchontoglires; Glires; Rodentia; Myomorpha; Muroidea; Muridae; Murinae; Mus; Mus`ZN271_MOUSE^ZN271_MOUSE^Q:41-372,H:247-577^51.2%ID^E:3e-118^RecName: Full=Zinc finger protein 271;^Eukaryota; Metazoa; Chordata; Craniata; Vertebrata; Euteleostomi; Mammalia; Eutheria; Euarchontoglires; Glires; Rodentia; Myomorpha; Muroidea; Muridae; Murinae; Mus; Mus`ZN271_MOUSE^ZN271_MOUSE^Q:92-405,H:76-387^53.18%ID^E:2e-113^RecName: Full=Zinc finger protein 271;^Eukaryota; Metazoa; Chordata; Craniata; Vertebrata; Euteleostomi; Mammalia; Eutheria; Euarchontoglires; Glires; Rodentia; Myomorpha; Muroidea; Muridae; Murinae; Mus; Mus`ZN271_MOUSE^ZN271_MOUSE^Q:31-148,H:461-577^43.22%ID^E:3e-22^RecName: Full=Zinc finger protein 271;^Eukaryota; Metazoa; Chordata; Craniata; Vertebrata; Euteleostomi; Mammalia; Eutheria; Euarchontoglires; Glires; Rodentia; Myomorpha; Muroidea; Muridae; Murinae; Mus; Mus	PF13912.5^zf-C2H2_6^C2H2-type zinc finger^65-90^E:0.00078`PF00096.25^zf-C2H2^Zinc finger, C2H2 type^66-88^E:0.00066`PF00096.25^zf-C2H2^Zinc finger, C2H2 type^94-116^E:2.1e-05`PF12874.6^zf-met^Zinc-finger of C2H2 type^94-115^E:0.078`PF00096.25^zf-C2H2^Zinc finger, C2H2 type^122-144^E:1.3e-05`PF13894.5^zf-C2H2_4^C2H2-type zinc finger^122-144^E:0.00078`PF12874.6^zf-met^Zinc-finger of C2H2 type^122-145^E:0.0053`PF00096.25^zf-C2H2^Zinc finger, C2H2 type^150-172^E:6.4e-05`PF13894.5^zf-C2H2_4^C2H2-type zinc finger^150-172^E:0.00088`PF00096.25^zf-C2H2^Zinc finger, C2H2 type^178-200^E:5.5e-07`PF13894.5^zf-C2H2_4^C2H2-type zinc finger^178-200^E:0.00047`PF00096.25^zf-C2H2^Zinc finger, C2H2 type^206-228^E:8.4e-06`PF13894.5^zf-C2H2_4^C2H2-type zinc finger^206-228^E:9.6e-05`PF12874.6^zf-met^Zinc-finger of C2H2 type^206-228^E:0.00036`PF13912.5^zf-C2H2_6^C2H2-type zinc finger^206-228^E:0.018`PF13913.5^zf-C2HC_2^zinc-finger of a C2HC-type^207-218^E:0.24`PF00096.25^zf-C2H2^Zinc finger, C2H2 type^234-256^E:0.0019`PF12874.6^zf-met^Zinc-finger of C2H2 type^234-257^E:0.0012`PF13912.5^zf-C2H2_6^C2H2-type zinc finger^234-257^E:0.00031`PF00096.25^zf-C2H2^Zinc finger, C2H2 type^262-284^E:1.5e-06`PF13894.5^zf-C2H2_4^C2H2-type zinc finger^262-284^E:0.00091`PF00096.25^zf-C2H2^Zinc finger, C2H2 type^290-312^E:0.00034`PF00096.25^zf-C2H2^Zinc finger, C2H2 type^318-340^E:0.00068`PF12874.6^zf-met^Zinc-finger of C2H2 type^318-341^E:0.043`PF13913.5^zf-C2HC_2^zinc-finger of a C2HC-type^319-333^E:0.54`PF00096.25^zf-C2H2^Zinc finger, C2H2 type^346-368^E:3e-06`PF13894.5^zf-C2H2_4^C2H2-type zinc finger^346-368^E:0.00014`PF12874.6^zf-met^Zinc-finger of C2H2 type^346-369^E:0.00013`PF13912.5^zf-C2H2_6^C2H2-type zinc finger^346-369^E:0.00016`PF00096.25^zf-C2H2^Zinc finger, C2H2 type^374-396^E:0.0037	.	.	.	.	.	.	GO:0003676^molecular_function^nucleic acid binding	.	.
MSTRG.35170	transcript:Ocbimv22024759m	.	.	transcript:Ocbimv22024759m|m.36932	742-1959[+]	.	ZN271_MOUSE^ZN271_MOUSE^Q:862-1953,H:107-470^52.47%ID^E:3e-131^RecName: Full=Zinc finger protein 271;^Eukaryota; Metazoa; Chordata; Craniata; Vertebrata; Euteleostomi; Mammalia; Eutheria; Euarchontoglires; Glires; Rodentia; Myomorpha; Muroidea; Muridae; Murinae; Mus; Mus`ZN271_MOUSE^ZN271_MOUSE^Q:865-1953,H:136-498^53.99%ID^E:5e-130^RecName: Full=Zinc finger protein 271;^Eukaryota; Metazoa; Chordata; Craniata; Vertebrata; Euteleostomi; Mammalia; Eutheria; Euarchontoglires; Glires; Rodentia; Myomorpha; Muroidea; Muridae; Murinae; Mus; Mus`ZN271_MOUSE^ZN271_MOUSE^Q:868-1953,H:193-553^52.21%ID^E:5e-127^RecName: Full=Zinc finger protein 271;^Eukaryota; Metazoa; Chordata; Craniata; Vertebrata; Euteleostomi; Mammalia; Eutheria; Euarchontoglires; Glires; Rodentia; Myomorpha; Muroidea; Muridae; Murinae; Mus; Mus`ZN271_MOUSE^ZN271_MOUSE^Q:868-1941,H:221-577^51.96%ID^E:5e-123^RecName: Full=Zinc finger protein 271;^Eukaryota; Metazoa; Chordata; Craniata; Vertebrata; Euteleostomi; Mammalia; Eutheria; Euarchontoglires; Glires; Rodentia; Myomorpha; Muroidea; Muridae; Murinae; Mus; Mus`ZN271_MOUSE^ZN271_MOUSE^Q:868-1959,H:83-444^50.27%ID^E:9e-123^RecName: Full=Zinc finger protein 271;^Eukaryota; Metazoa; Chordata; Craniata; Vertebrata; Euteleostomi; Mammalia; Eutheria; Euarchontoglires; Glires; Rodentia; Myomorpha; Muroidea; Muridae; Murinae; Mus; Mus`ZN271_MOUSE^ZN271_MOUSE^Q:862-1857,H:247-577^51.2%ID^E:2e-114^RecName: Full=Zinc finger protein 271;^Eukaryota; Metazoa; Chordata; Craniata; Vertebrata; Euteleostomi; Mammalia; Eutheria; Euarchontoglires; Glires; Rodentia; Myomorpha; Muroidea; Muridae; Murinae; Mus; Mus`ZN271_MOUSE^ZN271_MOUSE^Q:1015-1956,H:76-387^53.18%ID^E:2e-109^RecName: Full=Zinc finger protein 271;^Eukaryota; Metazoa; Chordata; Craniata; Vertebrata; Euteleostomi; Mammalia; Eutheria; Euarchontoglires; Glires; Rodentia; Myomorpha; Muroidea; Muridae; Murinae; Mus; Mus`ZN271_MOUSE^ZN271_MOUSE^Q:832-1185,H:461-577^43.22%ID^E:3e-21^RecName: Full=Zinc finger protein 271;^Eukaryota; Metazoa; Chordata; Craniata; Vertebrata; Euteleostomi; Mammalia; Eutheria; Euarchontoglires; Glires; Rodentia; Myomorpha; Muroidea; Muridae; Murinae; Mus; Mus	ZN271_MOUSE^ZN271_MOUSE^Q:41-404,H:107-470^52.47%ID^E:3e-135^RecName: Full=Zinc finger protein 271;^Eukaryota; Metazoa; Chordata; Craniata; Vertebrata; Euteleostomi; Mammalia; Eutheria; Euarchontoglires; Glires; Rodentia; Myomorpha; Muroidea; Muridae; Murinae; Mus; Mus`ZN271_MOUSE^ZN271_MOUSE^Q:42-404,H:136-498^53.99%ID^E:5e-134^RecName: Full=Zinc finger protein 271;^Eukaryota; Metazoa; Chordata; Craniata; Vertebrata; Euteleostomi; Mammalia; Eutheria; Euarchontoglires; Glires; Rodentia; Myomorpha; Muroidea; Muridae; Murinae; Mus; Mus`ZN271_MOUSE^ZN271_MOUSE^Q:43-404,H:193-553^52.21%ID^E:5e-131^RecName: Full=Zinc finger protein 271;^Eukaryota; Metazoa; Chordata; Craniata; Vertebrata; Euteleostomi; Mammalia; Eutheria; Euarchontoglires; Glires; Rodentia; Myomorpha; Muroidea; Muridae; Murinae; Mus; Mus`ZN271_MOUSE^ZN271_MOUSE^Q:43-400,H:221-577^51.96%ID^E:6e-127^RecName: Full=Zinc finger protein 271;^Eukaryota; Metazoa; Chordata; Craniata; Vertebrata; Euteleostomi; Mammalia; Eutheria; Euarchontoglires; Glires; Rodentia; Myomorpha; Muroidea; Muridae; Murinae; Mus; Mus`ZN271_MOUSE^ZN271_MOUSE^Q:43-406,H:83-444^50.27%ID^E:1e-126^RecName: Full=Zinc finger protein 271;^Eukaryota; Metazoa; Chordata; Craniata; Vertebrata; Euteleostomi; Mammalia; Eutheria; Euarchontoglires; Glires; Rodentia; Myomorpha; Muroidea; Muridae; Murinae; Mus; Mus`ZN271_MOUSE^ZN271_MOUSE^Q:41-372,H:247-577^51.2%ID^E:3e-118^RecName: Full=Zinc finger protein 271;^Eukaryota; Metazoa; Chordata; Craniata; Vertebrata; Euteleostomi; Mammalia; Eutheria; Euarchontoglires; Glires; Rodentia; Myomorpha; Muroidea; Muridae; Murinae; Mus; Mus`ZN271_MOUSE^ZN271_MOUSE^Q:92-405,H:76-387^53.18%ID^E:2e-113^RecName: Full=Zinc finger protein 271;^Eukaryota; Metazoa; Chordata; Craniata; Vertebrata; Euteleostomi; Mammalia; Eutheria; Euarchontoglires; Glires; Rodentia; Myomorpha; Muroidea; Muridae; Murinae; Mus; Mus`ZN271_MOUSE^ZN271_MOUSE^Q:31-148,H:461-577^43.22%ID^E:3e-22^RecName: Full=Zinc finger protein 271;^Eukaryota; Metazoa; Chordata; Craniata; Vertebrata; Euteleostomi; Mammalia; Eutheria; Euarchontoglires; Glires; Rodentia; Myomorpha; Muroidea; Muridae; Murinae; Mus; Mus	PF13912.5^zf-C2H2_6^C2H2-type zinc finger^65-90^E:0.00078`PF00096.25^zf-C2H2^Zinc finger, C2H2 type^66-88^E:0.00066`PF00096.25^zf-C2H2^Zinc finger, C2H2 type^94-116^E:2.1e-05`PF12874.6^zf-met^Zinc-finger of C2H2 type^94-115^E:0.078`PF00096.25^zf-C2H2^Zinc finger, C2H2 type^122-144^E:1.3e-05`PF13894.5^zf-C2H2_4^C2H2-type zinc finger^122-144^E:0.00078`PF12874.6^zf-met^Zinc-finger of C2H2 type^122-145^E:0.0053`PF00096.25^zf-C2H2^Zinc finger, C2H2 type^150-172^E:6.4e-05`PF13894.5^zf-C2H2_4^C2H2-type zinc finger^150-172^E:0.00088`PF00096.25^zf-C2H2^Zinc finger, C2H2 type^178-200^E:5.5e-07`PF13894.5^zf-C2H2_4^C2H2-type zinc finger^178-200^E:0.00047`PF00096.25^zf-C2H2^Zinc finger, C2H2 type^206-228^E:8.4e-06`PF13894.5^zf-C2H2_4^C2H2-type zinc finger^206-228^E:9.6e-05`PF12874.6^zf-met^Zinc-finger of C2H2 type^206-228^E:0.00036`PF13912.5^zf-C2H2_6^C2H2-type zinc finger^206-228^E:0.018`PF13913.5^zf-C2HC_2^zinc-finger of a C2HC-type^207-218^E:0.24`PF00096.25^zf-C2H2^Zinc finger, C2H2 type^234-256^E:0.0019`PF12874.6^zf-met^Zinc-finger of C2H2 type^234-257^E:0.0012`PF13912.5^zf-C2H2_6^C2H2-type zinc finger^234-257^E:0.00031`PF00096.25^zf-C2H2^Zinc finger, C2H2 type^262-284^E:1.5e-06`PF13894.5^zf-C2H2_4^C2H2-type zinc finger^262-284^E:0.00091`PF00096.25^zf-C2H2^Zinc finger, C2H2 type^290-312^E:0.00034`PF00096.25^zf-C2H2^Zinc finger, C2H2 type^318-340^E:0.00068`PF12874.6^zf-met^Zinc-finger of C2H2 type^318-341^E:0.043`PF13913.5^zf-C2HC_2^zinc-finger of a C2HC-type^319-333^E:0.54`PF00096.25^zf-C2H2^Zinc finger, C2H2 type^346-368^E:3e-06`PF13894.5^zf-C2H2_4^C2H2-type zinc finger^346-368^E:0.00014`PF12874.6^zf-met^Zinc-finger of C2H2 type^346-369^E:0.00013`PF13912.5^zf-C2H2_6^C2H2-type zinc finger^346-369^E:0.00016`PF00096.25^zf-C2H2^Zinc finger, C2H2 type^374-396^E:0.0037	.	.	.	.	.	.	GO:0003676^molecular_function^nucleic acid binding	.	.
gene:Ocbimv22024767m.g	transcript:Ocbimv22024767m	.	.	transcript:Ocbimv22024767m|m.36934	2019-3245[+]	.	GALR2_MOUSE^GALR2_MOUSE^Q:2265-3143,H:23-312^29.39%ID^E:2e-29^RecName: Full=Galanin receptor type 2;^Eukaryota; Metazoa; Chordata; Craniata; Vertebrata; Euteleostomi; Mammalia; Eutheria; Euarchontoglires; Glires; Rodentia; Myomorpha; Muroidea; Muridae; Murinae; Mus; Mus	GALR2_MOUSE^GALR2_MOUSE^Q:63-378,H:3-315^27.59%ID^E:2e-42^RecName: Full=Galanin receptor type 2;^Eukaryota; Metazoa; Chordata; Craniata; Vertebrata; Euteleostomi; Mammalia; Eutheria; Euarchontoglires; Glires; Rodentia; Myomorpha; Muroidea; Muridae; Murinae; Mus; Mus	PF00001.20^7tm_1^7 transmembrane receptor (rhodopsin family)^102-357^E:4.1e-40`PF10324.8^7TM_GPCR_Srw^Serpentine type 7TM GPCR chemoreceptor Srw^118-367^E:1.5e-06	.	ExpAA=159.62^PredHel=7^Topology=o88-110i123-145o160-182i202-224o249-271i300-322o337-359i	.	.	.	.	GO:0004930^molecular_function^G protein-coupled receptor activity`GO:0007186^biological_process^G protein-coupled receptor signaling pathway`GO:0016021^cellular_component^integral component of membrane`GO:0008528^molecular_function^G protein-coupled peptide receptor activity	.	.
MSTRG.35179	transcript:Ocbimv22024768m	.	.	transcript:Ocbimv22024768m|m.36938	1265-1639[-]	.	DNJC8_RAT^DNJC8_RAT^Q:187-876,H:16-252^60.76%ID^E:2e-75^RecName: Full=DnaJ homolog subfamily C member 8;^Eukaryota; Metazoa; Chordata; Craniata; Vertebrata; Euteleostomi; Mammalia; Eutheria; Euarchontoglires; Glires; Rodentia; Myomorpha; Muroidea; Muridae; Murinae; Rattus	.	.	.	ExpAA=60.07^PredHel=3^Topology=i34-56o76-98i105-122o	.	.	.	.	.	.	.
MSTRG.35179	transcript:Ocbimv22024768m	.	.	transcript:Ocbimv22024768m|m.36937	1-879[+]	.	DNJC8_RAT^DNJC8_RAT^Q:187-876,H:16-252^60.76%ID^E:2e-75^RecName: Full=DnaJ homolog subfamily C member 8;^Eukaryota; Metazoa; Chordata; Craniata; Vertebrata; Euteleostomi; Mammalia; Eutheria; Euarchontoglires; Glires; Rodentia; Myomorpha; Muroidea; Muridae; Murinae; Rattus	DNJC8_RAT^DNJC8_RAT^Q:63-292,H:16-252^60.76%ID^E:2e-87^RecName: Full=DnaJ homolog subfamily C member 8;^Eukaryota; Metazoa; Chordata; Craniata; Vertebrata; Euteleostomi; Mammalia; Eutheria; Euarchontoglires; Glires; Rodentia; Myomorpha; Muroidea; Muridae; Murinae; Rattus	PF00226.30^DnaJ^DnaJ domain^104-161^E:6e-14	.	ExpAA=24.75^PredHel=1^Topology=i13-35o	.	.	.	.	.	.	.
MSTRG.35193	transcript:Ocbimv22024772m	.	.	transcript:Ocbimv22024772m|m.36954	495-2825[+]	.	PI3R4_HUMAN^PI3R4_HUMAN^Q:495-2813,H:1-789^55.28%ID^E:0^RecName: Full=Phosphoinositide 3-kinase regulatory subunit 4;^Eukaryota; Metazoa; Chordata; Craniata; Vertebrata; Euteleostomi; Mammalia; Eutheria; Euarchontoglires; Primates; Haplorrhini; Catarrhini; Hominidae; Homo	PI3R4_HUMAN^PI3R4_HUMAN^Q:1-773,H:1-789^56.03%ID^E:0^RecName: Full=Phosphoinositide 3-kinase regulatory subunit 4;^Eukaryota; Metazoa; Chordata; Craniata; Vertebrata; Euteleostomi; Mammalia; Eutheria; Euarchontoglires; Primates; Haplorrhini; Catarrhini; Hominidae; Homo	PF07714.16^Pkinase_Tyr^Protein tyrosine kinase^28-298^E:4.7e-06`PF00069.24^Pkinase^Protein kinase domain^30-301^E:9.4e-20	.	.	.	.	.	.	GO:0004672^molecular_function^protein kinase activity`GO:0006468^biological_process^protein phosphorylation`GO:0005524^molecular_function^ATP binding	.	.
MSTRG.35193	transcript:Ocbimv22024772m	.	.	transcript:Ocbimv22024772m|m.36955	1073-1399[-]	.	PI3R4_HUMAN^PI3R4_HUMAN^Q:495-2813,H:1-789^55.28%ID^E:0^RecName: Full=Phosphoinositide 3-kinase regulatory subunit 4;^Eukaryota; Metazoa; Chordata; Craniata; Vertebrata; Euteleostomi; Mammalia; Eutheria; Euarchontoglires; Primates; Haplorrhini; Catarrhini; Hominidae; Homo	.	.	.	.	.	.	.	.	.	.	.
MSTRG.35224	transcript:Ocbimv22024779m	.	.	transcript:Ocbimv22024779m|m.36959	172-996[+]	.	MYO9A_MOUSE^MYO9A_MOUSE^Q:184-996,H:16-280^52.73%ID^E:6e-66^RecName: Full=Unconventional myosin-IXa;^Eukaryota; Metazoa; Chordata; Craniata; Vertebrata; Euteleostomi; Mammalia; Eutheria; Euarchontoglires; Glires; Rodentia; Myomorpha; Muroidea; Muridae; Murinae; Mus; Mus	MYO9A_RAT^MYO9A_RAT^Q:5-275,H:16-280^52.73%ID^E:5e-76^RecName: Full=Unconventional myosin-IXa;^Eukaryota; Metazoa; Chordata; Craniata; Vertebrata; Euteleostomi; Mammalia; Eutheria; Euarchontoglires; Glires; Rodentia; Myomorpha; Muroidea; Muridae; Murinae; Rattus	PF00788.22^RA^Ras association (RalGDS/AF-6) domain^10-106^E:3.8e-08`PF00063.20^Myosin_head^Myosin head (motor domain)^144-275^E:2.7e-45	.	.	.	.	.	.	GO:0007165^biological_process^signal transduction`GO:0003774^molecular_function^motor activity`GO:0005524^molecular_function^ATP binding`GO:0016459^cellular_component^myosin complex	.	.
MSTRG.35256	transcript:Ocbimv22024804m	.	.	transcript:Ocbimv22024804m|m.36966	1-966[+]	.	ROA2_BOVIN^ROA2_BOVIN^Q:76-600,H:4-181^57.3%ID^E:8e-69^RecName: Full=Heterogeneous nuclear ribonucleoproteins A2/B1;^Eukaryota; Metazoa; Chordata; Craniata; Vertebrata; Euteleostomi; Mammalia; Eutheria; Laurasiatheria; Cetartiodactyla; Ruminantia; Pecora; Bovidae; Bovinae; Bos`ROA2_BOVIN^ROA2_BOVIN^Q:91-339,H:100-182^31.33%ID^E:2e-08^RecName: Full=Heterogeneous nuclear ribonucleoproteins A2/B1;^Eukaryota; Metazoa; Chordata; Craniata; Vertebrata; Euteleostomi; Mammalia; Eutheria; Laurasiatheria; Cetartiodactyla; Ruminantia; Pecora; Bovidae; Bovinae; Bos	RO21_XENLA^RO21_XENLA^Q:26-214,H:4-198^54.36%ID^E:5e-70^RecName: Full=Heterogeneous nuclear ribonucleoprotein A2 homolog 1;^Eukaryota; Metazoa; Chordata; Craniata; Vertebrata; Euteleostomi; Amphibia; Batrachia; Anura; Pipoidea; Pipidae; Xenopodinae; Xenopus; Xenopus	PF00076.21^RRM_1^RNA recognition motif. (a.k.a. RRM, RBD, or RNP domain)^33-100^E:1.2e-17`PF00076.21^RRM_1^RNA recognition motif. (a.k.a. RRM, RBD, or RNP domain)^122-187^E:2.2e-16	.	.	.	.	.	.	GO:0003676^molecular_function^nucleic acid binding	.	.
MSTRG.35249	transcript:Ocbimv22024787m	.	.	transcript:Ocbimv22024787m|m.36975	5958-6329[+]	.	CBX1_MOUSE^CBX1_MOUSE^Q:2324-2764,H:27-173^61.9%ID^E:1e-47^RecName: Full=Chromobox protein homolog 1;^Eukaryota; Metazoa; Chordata; Craniata; Vertebrata; Euteleostomi; Mammalia; Eutheria; Euarchontoglires; Glires; Rodentia; Myomorpha; Muroidea; Muridae; Murinae; Mus; Mus	.	.	.	ExpAA=31.26^PredHel=2^Topology=i78-100o105-122i	.	.	.	.	.	.	.
MSTRG.35249	transcript:Ocbimv22024787m	.	.	transcript:Ocbimv22024787m|m.36973	2150-2806[+]	.	CBX1_MOUSE^CBX1_MOUSE^Q:2324-2764,H:27-173^61.9%ID^E:1e-47^RecName: Full=Chromobox protein homolog 1;^Eukaryota; Metazoa; Chordata; Craniata; Vertebrata; Euteleostomi; Mammalia; Eutheria; Euarchontoglires; Glires; Rodentia; Myomorpha; Muroidea; Muridae; Murinae; Mus; Mus	CBX5_MOUSE^CBX5_MOUSE^Q:53-218,H:20-191^56.98%ID^E:2e-60^RecName: Full=Chromobox protein homolog 5;^Eukaryota; Metazoa; Chordata; Craniata; Vertebrata; Euteleostomi; Mammalia; Eutheria; Euarchontoglires; Glires; Rodentia; Myomorpha; Muroidea; Muridae; Murinae; Mus; Mus	PF00385.23^Chromo^Chromo (CHRromatin Organisation MOdifier) domain^53-102^E:5.9e-19`PF01393.18^Chromo_shadow^Chromo shadow domain^151-202^E:4.1e-29	.	.	.	.	.	.	GO:0005634^cellular_component^nucleus	.	.
MSTRG.35293	transcript:Ocbimv22024820m	.	.	transcript:Ocbimv22024820m|m.36978	1-483[+]	.	RISC_MOUSE^RISC_MOUSE^Q:112-474,H:326-448^40.32%ID^E:8e-22^RecName: Full=Retinoid-inducible serine carboxypeptidase;^Eukaryota; Metazoa; Chordata; Craniata; Vertebrata; Euteleostomi; Mammalia; Eutheria; Euarchontoglires; Glires; Rodentia; Myomorpha; Muroidea; Muridae; Murinae; Mus; Mus	RISC_MOUSE^RISC_MOUSE^Q:38-158,H:326-448^40.32%ID^E:1e-22^RecName: Full=Retinoid-inducible serine carboxypeptidase;^Eukaryota; Metazoa; Chordata; Craniata; Vertebrata; Euteleostomi; Mammalia; Eutheria; Euarchontoglires; Glires; Rodentia; Myomorpha; Muroidea; Muridae; Murinae; Mus; Mus	PF00450.21^Peptidase_S10^Serine carboxypeptidase^48-157^E:5.4e-19	.	.	.	.	.	.	GO:0004185^molecular_function^serine-type carboxypeptidase activity`GO:0006508^biological_process^proteolysis	.	.
MSTRG.35243	transcript:Ocbimv22024785m	.	.	transcript:Ocbimv22024785m|m.36981	1-342[+]	.	HRG1B_DANRE^HRG1B_DANRE^Q:37-294,H:54-138^32.56%ID^E:4e-07^RecName: Full=Heme transporter hrg1-B;^Eukaryota; Metazoa; Chordata; Craniata; Vertebrata; Euteleostomi; Actinopterygii; Neopterygii; Teleostei; Ostariophysi; Cypriniformes; Cyprinidae; Danio	HRG1B_DANRE^HRG1B_DANRE^Q:13-98,H:54-138^32.56%ID^E:2e-09^RecName: Full=Heme transporter hrg1-B;^Eukaryota; Metazoa; Chordata; Craniata; Vertebrata; Euteleostomi; Actinopterygii; Neopterygii; Teleostei; Ostariophysi; Cypriniformes; Cyprinidae; Danio	PF16954.4^HRG^Haem-transporter, endosomal/lysosomal, haem-responsive gene^28-80^E:3.3e-12	.	ExpAA=46.86^PredHel=2^Topology=i30-52o62-84i	.	.	.	.	GO:0015232^molecular_function^heme transporter activity`GO:0015886^biological_process^heme transport	.	.
MSTRG.35255	transcript:Ocbimv22024802m	.	.	transcript:Ocbimv22024802m|m.36996	96-1046[+]	.	ROA1_PANTR^ROA1_PANTR^Q:123-659,H:5-186^56.04%ID^E:1e-65^RecName: Full=Heterogeneous nuclear ribonucleoprotein A1;^Eukaryota; Metazoa; Chordata; Craniata; Vertebrata; Euteleostomi; Mammalia; Eutheria; Euarchontoglires; Primates; Haplorrhini; Catarrhini; Hominidae; Pan`ROA1_PANTR^ROA1_PANTR^Q:153-401,H:106-188^31.33%ID^E:1e-08^RecName: Full=Heterogeneous nuclear ribonucleoprotein A1;^Eukaryota; Metazoa; Chordata; Craniata; Vertebrata; Euteleostomi; Mammalia; Eutheria; Euarchontoglires; Primates; Haplorrhini; Catarrhini; Hominidae; Pan	ROA1_PANTR^ROA1_PANTR^Q:10-188,H:5-186^56.04%ID^E:5e-68^RecName: Full=Heterogeneous nuclear ribonucleoprotein A1;^Eukaryota; Metazoa; Chordata; Craniata; Vertebrata; Euteleostomi; Mammalia; Eutheria; Euarchontoglires; Primates; Haplorrhini; Catarrhini; Hominidae; Pan	PF00076.21^RRM_1^RNA recognition motif. (a.k.a. RRM, RBD, or RNP domain)^21-78^E:6.2e-18`PF00076.21^RRM_1^RNA recognition motif. (a.k.a. RRM, RBD, or RNP domain)^109-166^E:5.4e-17	.	.	.	.	.	.	GO:0003676^molecular_function^nucleic acid binding	.	.
MSTRG.35275	transcript:Ocbimv22024812m	.	.	transcript:Ocbimv22024812m|m.37000	147-932[+]	.	HEXIM_XENLA^HEXIM_XENLA^Q:336-899,H:87-284^36.76%ID^E:5e-28^RecName: Full=Protein HEXIM;^Eukaryota; Metazoa; Chordata; Craniata; Vertebrata; Euteleostomi; Amphibia; Batrachia; Anura; Pipoidea; Pipidae; Xenopodinae; Xenopus; Xenopus	HEXI1_BOVIN^HEXI1_BOVIN^Q:34-252,H:94-305^38.82%ID^E:3e-35^RecName: Full=Protein HEXIM1;^Eukaryota; Metazoa; Chordata; Craniata; Vertebrata; Euteleostomi; Mammalia; Eutheria; Laurasiatheria; Cetartiodactyla; Ruminantia; Pecora; Bovidae; Bovinae; Bos	PF15313.5^HEXIM^Hexamethylene bis-acetamide-inducible protein^64-191^E:2.2e-43	.	.	.	.	.	.	GO:0004861^molecular_function^cyclin-dependent protein serine/threonine kinase inhibitor activity`GO:0017069^molecular_function^snRNA binding`GO:0000122^biological_process^negative regulation of transcription by RNA polymerase II`GO:0005634^cellular_component^nucleus`GO:0005737^cellular_component^cytoplasm	.	.
MSTRG.35283	transcript:Ocbimv22024818m	.	.	transcript:Ocbimv22024818m|m.37001	1-1830[+]	.	PDC6I_MOUSE^PDC6I_MOUSE^Q:4-1827,H:70-674^49.18%ID^E:0^RecName: Full=Programmed cell death 6-interacting protein;^Eukaryota; Metazoa; Chordata; Craniata; Vertebrata; Euteleostomi; Mammalia; Eutheria; Euarchontoglires; Glires; Rodentia; Myomorpha; Muroidea; Muridae; Murinae; Mus; Mus	PDC6I_MOUSE^PDC6I_MOUSE^Q:2-609,H:70-674^49.18%ID^E:0^RecName: Full=Programmed cell death 6-interacting protein;^Eukaryota; Metazoa; Chordata; Craniata; Vertebrata; Euteleostomi; Mammalia; Eutheria; Euarchontoglires; Glires; Rodentia; Myomorpha; Muroidea; Muridae; Murinae; Mus; Mus	PF03097.17^BRO1^BRO1-like domain^2-313^E:6.9e-95`PF13949.5^ALIX_LYPXL_bnd^ALIX V-shaped domain binding to HIV^347-609^E:5.5e-74	.	.	.	.	.	.	GO:0005515^molecular_function^protein binding	.	.
MSTRG.35265	transcript:Ocbimv22024809m	.	.	transcript:Ocbimv22024809m|m.37002	410-856[+]	.	ABRA_HUMAN^ABRA_HUMAN^Q:449-841,H:249-381^48.51%ID^E:2e-33^RecName: Full=Actin-binding Rho-activating protein;^Eukaryota; Metazoa; Chordata; Craniata; Vertebrata; Euteleostomi; Mammalia; Eutheria; Euarchontoglires; Primates; Haplorrhini; Catarrhini; Hominidae; Homo	ABRA_HUMAN^ABRA_HUMAN^Q:14-144,H:249-381^48.51%ID^E:2e-35^RecName: Full=Actin-binding Rho-activating protein;^Eukaryota; Metazoa; Chordata; Craniata; Vertebrata; Euteleostomi; Mammalia; Eutheria; Euarchontoglires; Primates; Haplorrhini; Catarrhini; Hominidae; Homo	PF14705.5^Costars^Costars^69-142^E:1.2e-26	.	.	.	.	.	.	.	.	.
MSTRG.35299	transcript:Ocbimv22024821m	.	.	transcript:Ocbimv22024821m|m.37008	927-1235[-]	.	ZN207_XENLA^ZN207_XENLA^Q:316-600,H:1-95^85.26%ID^E:3e-53^RecName: Full=BUB3-interacting and GLEBS motif-containing protein ZNF207 {ECO:0000250|UniProtKB:O43670};^Eukaryota; Metazoa; Chordata; Craniata; Vertebrata; Euteleostomi; Amphibia; Batrachia; Anura; Pipoidea; Pipidae; Xenopodinae; Xenopus; Xenopus`ZN207_XENLA^ZN207_XENLA^Q:931-1404,H:235-399^36.99%ID^E:2e-09^RecName: Full=BUB3-interacting and GLEBS motif-containing protein ZNF207 {ECO:0000250|UniProtKB:O43670};^Eukaryota; Metazoa; Chordata; Craniata; Vertebrata; Euteleostomi; Amphibia; Batrachia; Anura; Pipoidea; Pipidae; Xenopodinae; Xenopus; Xenopus	.	.	.	.	.	.	.	.	.	.	.
MSTRG.35299	transcript:Ocbimv22024821m	.	.	transcript:Ocbimv22024821m|m.37007	316-1473[+]	.	ZN207_XENLA^ZN207_XENLA^Q:316-600,H:1-95^85.26%ID^E:3e-53^RecName: Full=BUB3-interacting and GLEBS motif-containing protein ZNF207 {ECO:0000250|UniProtKB:O43670};^Eukaryota; Metazoa; Chordata; Craniata; Vertebrata; Euteleostomi; Amphibia; Batrachia; Anura; Pipoidea; Pipidae; Xenopodinae; Xenopus; Xenopus`ZN207_XENLA^ZN207_XENLA^Q:931-1404,H:235-399^36.99%ID^E:2e-09^RecName: Full=BUB3-interacting and GLEBS motif-containing protein ZNF207 {ECO:0000250|UniProtKB:O43670};^Eukaryota; Metazoa; Chordata; Craniata; Vertebrata; Euteleostomi; Amphibia; Batrachia; Anura; Pipoidea; Pipidae; Xenopodinae; Xenopus; Xenopus	ZN207_XENLA^ZN207_XENLA^Q:1-363,H:1-399^45.06%ID^E:3e-79^RecName: Full=BUB3-interacting and GLEBS motif-containing protein ZNF207 {ECO:0000250|UniProtKB:O43670};^Eukaryota; Metazoa; Chordata; Craniata; Vertebrata; Euteleostomi; Amphibia; Batrachia; Anura; Pipoidea; Pipidae; Xenopodinae; Xenopus; Xenopus	.	.	.	.	.	.	.	.	.	.
MSTRG.35292	transcript:Ocbimv22024819m	.	.	transcript:Ocbimv22024819m|m.37016	217-1089[+]	.	RISC_MOUSE^RISC_MOUSE^Q:310-1062,H:38-292^52.92%ID^E:8e-84^RecName: Full=Retinoid-inducible serine carboxypeptidase;^Eukaryota; Metazoa; Chordata; Craniata; Vertebrata; Euteleostomi; Mammalia; Eutheria; Euarchontoglires; Glires; Rodentia; Myomorpha; Muroidea; Muridae; Murinae; Mus; Mus	RISC_MOUSE^RISC_MOUSE^Q:32-282,H:38-292^52.92%ID^E:3e-85^RecName: Full=Retinoid-inducible serine carboxypeptidase;^Eukaryota; Metazoa; Chordata; Craniata; Vertebrata; Euteleostomi; Mammalia; Eutheria; Euarchontoglires; Glires; Rodentia; Myomorpha; Muroidea; Muridae; Murinae; Mus; Mus	PF00450.21^Peptidase_S10^Serine carboxypeptidase^29-265^E:1.3e-53	.	.	.	.	.	.	GO:0004185^molecular_function^serine-type carboxypeptidase activity`GO:0006508^biological_process^proteolysis	.	.
MSTRG.35241	transcript:Ocbimv22024783m	.	.	transcript:Ocbimv22024783m|m.37017	1-384[+]	.	STRBP_XENLA^STRBP_XENLA^Q:97-288,H:491-555^48.48%ID^E:4e-08^RecName: Full=Spermatid perinuclear RNA-binding protein;^Eukaryota; Metazoa; Chordata; Craniata; Vertebrata; Euteleostomi; Amphibia; Batrachia; Anura; Pipoidea; Pipidae; Xenopodinae; Xenopus; Xenopus	RED1_MOUSE^RED1_MOUSE^Q:51-117,H:234-299^58.21%ID^E:6e-15^RecName: Full=Double-stranded RNA-specific editase 1;^Eukaryota; Metazoa; Chordata; Craniata; Vertebrata; Euteleostomi; Mammalia; Eutheria; Euarchontoglires; Glires; Rodentia; Myomorpha; Muroidea; Muridae; Murinae; Mus; Mus`RED1_MOUSE^RED1_MOUSE^Q:51-111,H:80-139^50.82%ID^E:5e-08^RecName: Full=Double-stranded RNA-specific editase 1;^Eukaryota; Metazoa; Chordata; Craniata; Vertebrata; Euteleostomi; Mammalia; Eutheria; Euarchontoglires; Glires; Rodentia; Myomorpha; Muroidea; Muridae; Murinae; Mus; Mus	PF00035.25^dsrm^Double-stranded RNA binding motif^63-112^E:3.5e-11	.	.	.	.	.	.	.	.	.
MSTRG.35254	transcript:Ocbimv22024799m	.	.	transcript:Ocbimv22024799m|m.37021	104-1054[+]	.	ROA1_DROME^ROA1_DROME^Q:134-652,H:26-200^57.71%ID^E:1e-58^RecName: Full=Heterogeneous nuclear ribonucleoprotein A1;^Eukaryota; Metazoa; Ecdysozoa; Arthropoda; Hexapoda; Insecta; Pterygota; Neoptera; Holometabola; Diptera; Brachycera; Muscomorpha; Ephydroidea; Drosophilidae; Drosophila; Sophophora`ROA1_DROME^ROA1_DROME^Q:413-664,H:30-113^35.71%ID^E:2e-10^RecName: Full=Heterogeneous nuclear ribonucleoprotein A1;^Eukaryota; Metazoa; Ecdysozoa; Arthropoda; Hexapoda; Insecta; Pterygota; Neoptera; Holometabola; Diptera; Brachycera; Muscomorpha; Ephydroidea; Drosophilidae; Drosophila; Sophophora	ROA1_DROME^ROA1_DROME^Q:11-183,H:26-200^57.71%ID^E:2e-62^RecName: Full=Heterogeneous nuclear ribonucleoprotein A1;^Eukaryota; Metazoa; Ecdysozoa; Arthropoda; Hexapoda; Insecta; Pterygota; Neoptera; Holometabola; Diptera; Brachycera; Muscomorpha; Ephydroidea; Drosophilidae; Drosophila; Sophophora	PF00076.21^RRM_1^RNA recognition motif. (a.k.a. RRM, RBD, or RNP domain)^18-84^E:3.6e-18`PF00076.21^RRM_1^RNA recognition motif. (a.k.a. RRM, RBD, or RNP domain)^108-174^E:3.5e-17	.	.	.	.	.	.	GO:0003676^molecular_function^nucleic acid binding	.	.
MSTRG.35254	transcript:Ocbimv22024799m	.	.	transcript:Ocbimv22024799m|m.37023	1475-1819[+]	.	ROA1_DROME^ROA1_DROME^Q:134-652,H:26-200^57.71%ID^E:1e-58^RecName: Full=Heterogeneous nuclear ribonucleoprotein A1;^Eukaryota; Metazoa; Ecdysozoa; Arthropoda; Hexapoda; Insecta; Pterygota; Neoptera; Holometabola; Diptera; Brachycera; Muscomorpha; Ephydroidea; Drosophilidae; Drosophila; Sophophora`ROA1_DROME^ROA1_DROME^Q:413-664,H:30-113^35.71%ID^E:2e-10^RecName: Full=Heterogeneous nuclear ribonucleoprotein A1;^Eukaryota; Metazoa; Ecdysozoa; Arthropoda; Hexapoda; Insecta; Pterygota; Neoptera; Holometabola; Diptera; Brachycera; Muscomorpha; Ephydroidea; Drosophilidae; Drosophila; Sophophora	.	.	.	.	.	.	.	.	.	.	.
MSTRG.35254	transcript:Ocbimv22024796m	.	.	transcript:Ocbimv22024796m|m.37024	316-1023[+]	.	ROA1_DROME^ROA1_DROME^Q:205-723,H:26-200^57.71%ID^E:5e-59^RecName: Full=Heterogeneous nuclear ribonucleoprotein A1;^Eukaryota; Metazoa; Ecdysozoa; Arthropoda; Hexapoda; Insecta; Pterygota; Neoptera; Holometabola; Diptera; Brachycera; Muscomorpha; Ephydroidea; Drosophilidae; Drosophila; Sophophora`ROA1_DROME^ROA1_DROME^Q:484-735,H:30-113^35.71%ID^E:1e-10^RecName: Full=Heterogeneous nuclear ribonucleoprotein A1;^Eukaryota; Metazoa; Ecdysozoa; Arthropoda; Hexapoda; Insecta; Pterygota; Neoptera; Holometabola; Diptera; Brachycera; Muscomorpha; Ephydroidea; Drosophilidae; Drosophila; Sophophora	ROA1_PANTR^ROA1_PANTR^Q:1-220,H:46-292^44.76%ID^E:6e-46^RecName: Full=Heterogeneous nuclear ribonucleoprotein A1;^Eukaryota; Metazoa; Chordata; Craniata; Vertebrata; Euteleostomi; Mammalia; Eutheria; Euarchontoglires; Primates; Haplorrhini; Catarrhini; Hominidae; Pan`ROA1_PANTR^ROA1_PANTR^Q:45-143,H:1-99^34.34%ID^E:5e-14^RecName: Full=Heterogeneous nuclear ribonucleoprotein A1;^Eukaryota; Metazoa; Chordata; Craniata; Vertebrata; Euteleostomi; Mammalia; Eutheria; Euarchontoglires; Primates; Haplorrhini; Catarrhini; Hominidae; Pan	PF00076.21^RRM_1^RNA recognition motif. (a.k.a. RRM, RBD, or RNP domain)^1-37^E:5.2e-05`PF00076.21^RRM_1^RNA recognition motif. (a.k.a. RRM, RBD, or RNP domain)^61-127^E:2.1e-17	.	.	.	.	.	.	GO:0003676^molecular_function^nucleic acid binding	.	.
MSTRG.35254	transcript:Ocbimv22024796m	.	.	transcript:Ocbimv22024796m|m.37027	1444-1788[+]	.	ROA1_DROME^ROA1_DROME^Q:205-723,H:26-200^57.71%ID^E:5e-59^RecName: Full=Heterogeneous nuclear ribonucleoprotein A1;^Eukaryota; Metazoa; Ecdysozoa; Arthropoda; Hexapoda; Insecta; Pterygota; Neoptera; Holometabola; Diptera; Brachycera; Muscomorpha; Ephydroidea; Drosophilidae; Drosophila; Sophophora`ROA1_DROME^ROA1_DROME^Q:484-735,H:30-113^35.71%ID^E:1e-10^RecName: Full=Heterogeneous nuclear ribonucleoprotein A1;^Eukaryota; Metazoa; Ecdysozoa; Arthropoda; Hexapoda; Insecta; Pterygota; Neoptera; Holometabola; Diptera; Brachycera; Muscomorpha; Ephydroidea; Drosophilidae; Drosophila; Sophophora	.	.	.	.	.	.	.	.	.	.	.
MSTRG.35254	transcript:Ocbimv22024796m	.	.	transcript:Ocbimv22024796m|m.37026	773-1138[+]	.	ROA1_DROME^ROA1_DROME^Q:205-723,H:26-200^57.71%ID^E:5e-59^RecName: Full=Heterogeneous nuclear ribonucleoprotein A1;^Eukaryota; Metazoa; Ecdysozoa; Arthropoda; Hexapoda; Insecta; Pterygota; Neoptera; Holometabola; Diptera; Brachycera; Muscomorpha; Ephydroidea; Drosophilidae; Drosophila; Sophophora`ROA1_DROME^ROA1_DROME^Q:484-735,H:30-113^35.71%ID^E:1e-10^RecName: Full=Heterogeneous nuclear ribonucleoprotein A1;^Eukaryota; Metazoa; Ecdysozoa; Arthropoda; Hexapoda; Insecta; Pterygota; Neoptera; Holometabola; Diptera; Brachycera; Muscomorpha; Ephydroidea; Drosophilidae; Drosophila; Sophophora	.	.	.	ExpAA=46.47^PredHel=2^Topology=i2-21o67-89i	.	.	.	.	.	.	.
MSTRG.35254	transcript:Ocbimv22024795m	.	.	transcript:Ocbimv22024795m|m.37030	1556-1900[+]	.	ROA1_DROME^ROA1_DROME^Q:134-652,H:26-200^57.71%ID^E:2e-58^RecName: Full=Heterogeneous nuclear ribonucleoprotein A1;^Eukaryota; Metazoa; Ecdysozoa; Arthropoda; Hexapoda; Insecta; Pterygota; Neoptera; Holometabola; Diptera; Brachycera; Muscomorpha; Ephydroidea; Drosophilidae; Drosophila; Sophophora`ROA1_DROME^ROA1_DROME^Q:413-664,H:30-113^35.71%ID^E:1e-10^RecName: Full=Heterogeneous nuclear ribonucleoprotein A1;^Eukaryota; Metazoa; Ecdysozoa; Arthropoda; Hexapoda; Insecta; Pterygota; Neoptera; Holometabola; Diptera; Brachycera; Muscomorpha; Ephydroidea; Drosophilidae; Drosophila; Sophophora	.	.	.	.	.	.	.	.	.	.	.
MSTRG.35254	transcript:Ocbimv22024795m	.	.	transcript:Ocbimv22024795m|m.37028	104-1057[+]	.	ROA1_DROME^ROA1_DROME^Q:134-652,H:26-200^57.71%ID^E:2e-58^RecName: Full=Heterogeneous nuclear ribonucleoprotein A1;^Eukaryota; Metazoa; Ecdysozoa; Arthropoda; Hexapoda; Insecta; Pterygota; Neoptera; Holometabola; Diptera; Brachycera; Muscomorpha; Ephydroidea; Drosophilidae; Drosophila; Sophophora`ROA1_DROME^ROA1_DROME^Q:413-664,H:30-113^35.71%ID^E:1e-10^RecName: Full=Heterogeneous nuclear ribonucleoprotein A1;^Eukaryota; Metazoa; Ecdysozoa; Arthropoda; Hexapoda; Insecta; Pterygota; Neoptera; Holometabola; Diptera; Brachycera; Muscomorpha; Ephydroidea; Drosophilidae; Drosophila; Sophophora	RA1L2_HUMAN^RA1L2_HUMAN^Q:11-316,H:9-291^43.83%ID^E:2e-62^RecName: Full=Heterogeneous nuclear ribonucleoprotein A1-like 2;^Eukaryota; Metazoa; Chordata; Craniata; Vertebrata; Euteleostomi; Mammalia; Eutheria; Euarchontoglires; Primates; Haplorrhini; Catarrhini; Hominidae; Homo`RA1L2_HUMAN^RA1L2_HUMAN^Q:92-190,H:1-99^33.33%ID^E:2e-12^RecName: Full=Heterogeneous nuclear ribonucleoprotein A1-like 2;^Eukaryota; Metazoa; Chordata; Craniata; Vertebrata; Euteleostomi; Mammalia; Eutheria; Euarchontoglires; Primates; Haplorrhini; Catarrhini; Hominidae; Homo	PF00076.21^RRM_1^RNA recognition motif. (a.k.a. RRM, RBD, or RNP domain)^18-84^E:3.6e-18`PF00076.21^RRM_1^RNA recognition motif. (a.k.a. RRM, RBD, or RNP domain)^108-174^E:3.5e-17	.	.	.	.	.	.	GO:0003676^molecular_function^nucleic acid binding	.	.
MSTRG.35254	transcript:Ocbimv22024798m	.	.	transcript:Ocbimv22024798m|m.37034	104-1009[+]	.	ROA1_DROME^ROA1_DROME^Q:134-652,H:26-200^57.71%ID^E:2e-58^RecName: Full=Heterogeneous nuclear ribonucleoprotein A1;^Eukaryota; Metazoa; Ecdysozoa; Arthropoda; Hexapoda; Insecta; Pterygota; Neoptera; Holometabola; Diptera; Brachycera; Muscomorpha; Ephydroidea; Drosophilidae; Drosophila; Sophophora`ROA1_DROME^ROA1_DROME^Q:413-664,H:30-113^35.71%ID^E:1e-10^RecName: Full=Heterogeneous nuclear ribonucleoprotein A1;^Eukaryota; Metazoa; Ecdysozoa; Arthropoda; Hexapoda; Insecta; Pterygota; Neoptera; Holometabola; Diptera; Brachycera; Muscomorpha; Ephydroidea; Drosophilidae; Drosophila; Sophophora	ROA1_DROME^ROA1_DROME^Q:11-183,H:26-200^57.71%ID^E:2e-62^RecName: Full=Heterogeneous nuclear ribonucleoprotein A1;^Eukaryota; Metazoa; Ecdysozoa; Arthropoda; Hexapoda; Insecta; Pterygota; Neoptera; Holometabola; Diptera; Brachycera; Muscomorpha; Ephydroidea; Drosophilidae; Drosophila; Sophophora	PF00076.21^RRM_1^RNA recognition motif. (a.k.a. RRM, RBD, or RNP domain)^18-84^E:3.3e-18`PF00076.21^RRM_1^RNA recognition motif. (a.k.a. RRM, RBD, or RNP domain)^108-174^E:3.2e-17	.	.	.	.	.	.	GO:0003676^molecular_function^nucleic acid binding	.	.
MSTRG.35254	transcript:Ocbimv22024798m	.	.	transcript:Ocbimv22024798m|m.37035	1508-1852[+]	.	ROA1_DROME^ROA1_DROME^Q:134-652,H:26-200^57.71%ID^E:2e-58^RecName: Full=Heterogeneous nuclear ribonucleoprotein A1;^Eukaryota; Metazoa; Ecdysozoa; Arthropoda; Hexapoda; Insecta; Pterygota; Neoptera; Holometabola; Diptera; Brachycera; Muscomorpha; Ephydroidea; Drosophilidae; Drosophila; Sophophora`ROA1_DROME^ROA1_DROME^Q:413-664,H:30-113^35.71%ID^E:1e-10^RecName: Full=Heterogeneous nuclear ribonucleoprotein A1;^Eukaryota; Metazoa; Ecdysozoa; Arthropoda; Hexapoda; Insecta; Pterygota; Neoptera; Holometabola; Diptera; Brachycera; Muscomorpha; Ephydroidea; Drosophilidae; Drosophila; Sophophora	.	.	.	.	.	.	.	.	.	.	.
MSTRG.35254	transcript:Ocbimv22024794m	.	.	transcript:Ocbimv22024794m|m.37043	316-1125[+]	.	ROA1_DROME^ROA1_DROME^Q:205-723,H:26-200^57.71%ID^E:2e-58^RecName: Full=Heterogeneous nuclear ribonucleoprotein A1;^Eukaryota; Metazoa; Ecdysozoa; Arthropoda; Hexapoda; Insecta; Pterygota; Neoptera; Holometabola; Diptera; Brachycera; Muscomorpha; Ephydroidea; Drosophilidae; Drosophila; Sophophora`ROA1_DROME^ROA1_DROME^Q:484-735,H:30-113^35.71%ID^E:2e-10^RecName: Full=Heterogeneous nuclear ribonucleoprotein A1;^Eukaryota; Metazoa; Ecdysozoa; Arthropoda; Hexapoda; Insecta; Pterygota; Neoptera; Holometabola; Diptera; Brachycera; Muscomorpha; Ephydroidea; Drosophilidae; Drosophila; Sophophora	ROA1_DROME^ROA1_DROME^Q:1-136,H:63-200^55.07%ID^E:1e-42^RecName: Full=Heterogeneous nuclear ribonucleoprotein A1;^Eukaryota; Metazoa; Ecdysozoa; Arthropoda; Hexapoda; Insecta; Pterygota; Neoptera; Holometabola; Diptera; Brachycera; Muscomorpha; Ephydroidea; Drosophilidae; Drosophila; Sophophora`ROA1_DROME^ROA1_DROME^Q:57-146,H:30-119^34.44%ID^E:5e-11^RecName: Full=Heterogeneous nuclear ribonucleoprotein A1;^Eukaryota; Metazoa; Ecdysozoa; Arthropoda; Hexapoda; Insecta; Pterygota; Neoptera; Holometabola; Diptera; Brachycera; Muscomorpha; Ephydroidea; Drosophilidae; Drosophila; Sophophora	PF00076.21^RRM_1^RNA recognition motif. (a.k.a. RRM, RBD, or RNP domain)^1-37^E:6.3e-05`PF00076.21^RRM_1^RNA recognition motif. (a.k.a. RRM, RBD, or RNP domain)^61-127^E:2.6e-17	.	.	.	.	.	.	GO:0003676^molecular_function^nucleic acid binding	.	.
MSTRG.35254	transcript:Ocbimv22024794m	.	.	transcript:Ocbimv22024794m|m.37045	1546-1890[+]	.	ROA1_DROME^ROA1_DROME^Q:205-723,H:26-200^57.71%ID^E:2e-58^RecName: Full=Heterogeneous nuclear ribonucleoprotein A1;^Eukaryota; Metazoa; Ecdysozoa; Arthropoda; Hexapoda; Insecta; Pterygota; Neoptera; Holometabola; Diptera; Brachycera; Muscomorpha; Ephydroidea; Drosophilidae; Drosophila; Sophophora`ROA1_DROME^ROA1_DROME^Q:484-735,H:30-113^35.71%ID^E:2e-10^RecName: Full=Heterogeneous nuclear ribonucleoprotein A1;^Eukaryota; Metazoa; Ecdysozoa; Arthropoda; Hexapoda; Insecta; Pterygota; Neoptera; Holometabola; Diptera; Brachycera; Muscomorpha; Ephydroidea; Drosophilidae; Drosophila; Sophophora	.	.	.	.	.	.	.	.	.	.	.
MSTRG.35254	transcript:Ocbimv22024797m	.	.	transcript:Ocbimv22024797m|m.37047	1477-1821[+]	.	ROA1_DROME^ROA1_DROME^Q:205-723,H:26-200^57.71%ID^E:6e-59^RecName: Full=Heterogeneous nuclear ribonucleoprotein A1;^Eukaryota; Metazoa; Ecdysozoa; Arthropoda; Hexapoda; Insecta; Pterygota; Neoptera; Holometabola; Diptera; Brachycera; Muscomorpha; Ephydroidea; Drosophilidae; Drosophila; Sophophora`ROA1_DROME^ROA1_DROME^Q:484-735,H:30-113^35.71%ID^E:1e-10^RecName: Full=Heterogeneous nuclear ribonucleoprotein A1;^Eukaryota; Metazoa; Ecdysozoa; Arthropoda; Hexapoda; Insecta; Pterygota; Neoptera; Holometabola; Diptera; Brachycera; Muscomorpha; Ephydroidea; Drosophilidae; Drosophila; Sophophora	.	.	.	.	.	.	.	.	.	.	.
MSTRG.35254	transcript:Ocbimv22024797m	.	.	transcript:Ocbimv22024797m|m.37046	316-978[+]	.	ROA1_DROME^ROA1_DROME^Q:205-723,H:26-200^57.71%ID^E:6e-59^RecName: Full=Heterogeneous nuclear ribonucleoprotein A1;^Eukaryota; Metazoa; Ecdysozoa; Arthropoda; Hexapoda; Insecta; Pterygota; Neoptera; Holometabola; Diptera; Brachycera; Muscomorpha; Ephydroidea; Drosophilidae; Drosophila; Sophophora`ROA1_DROME^ROA1_DROME^Q:484-735,H:30-113^35.71%ID^E:1e-10^RecName: Full=Heterogeneous nuclear ribonucleoprotein A1;^Eukaryota; Metazoa; Ecdysozoa; Arthropoda; Hexapoda; Insecta; Pterygota; Neoptera; Holometabola; Diptera; Brachycera; Muscomorpha; Ephydroidea; Drosophilidae; Drosophila; Sophophora	ROA1_PANTR^ROA1_PANTR^Q:1-219,H:46-291^41.47%ID^E:2e-45^RecName: Full=Heterogeneous nuclear ribonucleoprotein A1;^Eukaryota; Metazoa; Chordata; Craniata; Vertebrata; Euteleostomi; Mammalia; Eutheria; Euarchontoglires; Primates; Haplorrhini; Catarrhini; Hominidae; Pan`ROA1_PANTR^ROA1_PANTR^Q:45-143,H:1-99^34.34%ID^E:5e-14^RecName: Full=Heterogeneous nuclear ribonucleoprotein A1;^Eukaryota; Metazoa; Chordata; Craniata; Vertebrata; Euteleostomi; Mammalia; Eutheria; Euarchontoglires; Primates; Haplorrhini; Catarrhini; Hominidae; Pan	PF00076.21^RRM_1^RNA recognition motif. (a.k.a. RRM, RBD, or RNP domain)^1-37^E:4.7e-05`PF00076.21^RRM_1^RNA recognition motif. (a.k.a. RRM, RBD, or RNP domain)^61-127^E:1.8e-17	.	.	.	.	.	.	GO:0003676^molecular_function^nucleic acid binding	.	.
MSTRG.35254	transcript:Ocbimv22024792m	.	.	transcript:Ocbimv22024792m|m.37048	104-1102[+]	.	ROA1_DROME^ROA1_DROME^Q:134-652,H:26-200^57.71%ID^E:1e-58^RecName: Full=Heterogeneous nuclear ribonucleoprotein A1;^Eukaryota; Metazoa; Ecdysozoa; Arthropoda; Hexapoda; Insecta; Pterygota; Neoptera; Holometabola; Diptera; Brachycera; Muscomorpha; Ephydroidea; Drosophilidae; Drosophila; Sophophora`ROA1_DROME^ROA1_DROME^Q:413-664,H:30-113^35.71%ID^E:2e-10^RecName: Full=Heterogeneous nuclear ribonucleoprotein A1;^Eukaryota; Metazoa; Ecdysozoa; Arthropoda; Hexapoda; Insecta; Pterygota; Neoptera; Holometabola; Diptera; Brachycera; Muscomorpha; Ephydroidea; Drosophilidae; Drosophila; Sophophora	ROA1_RAT^ROA1_RAT^Q:11-317,H:9-292^44.34%ID^E:4e-64^RecName: Full=Heterogeneous nuclear ribonucleoprotein A1;^Eukaryota; Metazoa; Chordata; Craniata; Vertebrata; Euteleostomi; Mammalia; Eutheria; Euarchontoglires; Glires; Rodentia; Myomorpha; Muroidea; Muridae; Murinae; Rattus`ROA1_RAT^ROA1_RAT^Q:92-190,H:1-99^34.34%ID^E:2e-13^RecName: Full=Heterogeneous nuclear ribonucleoprotein A1;^Eukaryota; Metazoa; Chordata; Craniata; Vertebrata; Euteleostomi; Mammalia; Eutheria; Euarchontoglires; Glires; Rodentia; Myomorpha; Muroidea; Muridae; Murinae; Rattus	PF00076.21^RRM_1^RNA recognition motif. (a.k.a. RRM, RBD, or RNP domain)^18-84^E:3.9e-18`PF00076.21^RRM_1^RNA recognition motif. (a.k.a. RRM, RBD, or RNP domain)^108-174^E:3.8e-17	.	.	.	.	.	.	GO:0003676^molecular_function^nucleic acid binding	.	.
MSTRG.35254	transcript:Ocbimv22024792m	.	.	transcript:Ocbimv22024792m|m.37050	1523-1867[+]	.	ROA1_DROME^ROA1_DROME^Q:134-652,H:26-200^57.71%ID^E:1e-58^RecName: Full=Heterogeneous nuclear ribonucleoprotein A1;^Eukaryota; Metazoa; Ecdysozoa; Arthropoda; Hexapoda; Insecta; Pterygota; Neoptera; Holometabola; Diptera; Brachycera; Muscomorpha; Ephydroidea; Drosophilidae; Drosophila; Sophophora`ROA1_DROME^ROA1_DROME^Q:413-664,H:30-113^35.71%ID^E:2e-10^RecName: Full=Heterogeneous nuclear ribonucleoprotein A1;^Eukaryota; Metazoa; Ecdysozoa; Arthropoda; Hexapoda; Insecta; Pterygota; Neoptera; Holometabola; Diptera; Brachycera; Muscomorpha; Ephydroidea; Drosophilidae; Drosophila; Sophophora	.	.	.	.	.	.	.	.	.	.	.
MSTRG.35254	transcript:Ocbimv22024801m	.	.	transcript:Ocbimv22024801m|m.37051	104-952[+]	.	ROA1_DROME^ROA1_DROME^Q:134-652,H:26-200^57.71%ID^E:3e-59^RecName: Full=Heterogeneous nuclear ribonucleoprotein A1;^Eukaryota; Metazoa; Ecdysozoa; Arthropoda; Hexapoda; Insecta; Pterygota; Neoptera; Holometabola; Diptera; Brachycera; Muscomorpha; Ephydroidea; Drosophilidae; Drosophila; Sophophora`ROA1_DROME^ROA1_DROME^Q:413-664,H:30-113^35.71%ID^E:1e-10^RecName: Full=Heterogeneous nuclear ribonucleoprotein A1;^Eukaryota; Metazoa; Ecdysozoa; Arthropoda; Hexapoda; Insecta; Pterygota; Neoptera; Holometabola; Diptera; Brachycera; Muscomorpha; Ephydroidea; Drosophilidae; Drosophila; Sophophora	ROA1_PANTR^ROA1_PANTR^Q:11-267,H:9-292^47.37%ID^E:3e-66^RecName: Full=Heterogeneous nuclear ribonucleoprotein A1;^Eukaryota; Metazoa; Chordata; Craniata; Vertebrata; Euteleostomi; Mammalia; Eutheria; Euarchontoglires; Primates; Haplorrhini; Catarrhini; Hominidae; Pan`ROA1_PANTR^ROA1_PANTR^Q:92-190,H:1-99^34.34%ID^E:1e-13^RecName: Full=Heterogeneous nuclear ribonucleoprotein A1;^Eukaryota; Metazoa; Chordata; Craniata; Vertebrata; Euteleostomi; Mammalia; Eutheria; Euarchontoglires; Primates; Haplorrhini; Catarrhini; Hominidae; Pan	PF00076.21^RRM_1^RNA recognition motif. (a.k.a. RRM, RBD, or RNP domain)^18-84^E:2.9e-18`PF00076.21^RRM_1^RNA recognition motif. (a.k.a. RRM, RBD, or RNP domain)^108-174^E:2.9e-17	.	.	.	.	.	.	GO:0003676^molecular_function^nucleic acid binding	.	.
MSTRG.35254	transcript:Ocbimv22024801m	.	.	transcript:Ocbimv22024801m|m.37053	702-1067[+]	.	ROA1_DROME^ROA1_DROME^Q:134-652,H:26-200^57.71%ID^E:3e-59^RecName: Full=Heterogeneous nuclear ribonucleoprotein A1;^Eukaryota; Metazoa; Ecdysozoa; Arthropoda; Hexapoda; Insecta; Pterygota; Neoptera; Holometabola; Diptera; Brachycera; Muscomorpha; Ephydroidea; Drosophilidae; Drosophila; Sophophora`ROA1_DROME^ROA1_DROME^Q:413-664,H:30-113^35.71%ID^E:1e-10^RecName: Full=Heterogeneous nuclear ribonucleoprotein A1;^Eukaryota; Metazoa; Ecdysozoa; Arthropoda; Hexapoda; Insecta; Pterygota; Neoptera; Holometabola; Diptera; Brachycera; Muscomorpha; Ephydroidea; Drosophilidae; Drosophila; Sophophora	.	.	.	ExpAA=46.47^PredHel=2^Topology=i2-21o67-89i	.	.	.	.	.	.	.
MSTRG.35254	transcript:Ocbimv22024801m	.	.	transcript:Ocbimv22024801m|m.37054	1373-1717[+]	.	ROA1_DROME^ROA1_DROME^Q:134-652,H:26-200^57.71%ID^E:3e-59^RecName: Full=Heterogeneous nuclear ribonucleoprotein A1;^Eukaryota; Metazoa; Ecdysozoa; Arthropoda; Hexapoda; Insecta; Pterygota; Neoptera; Holometabola; Diptera; Brachycera; Muscomorpha; Ephydroidea; Drosophilidae; Drosophila; Sophophora`ROA1_DROME^ROA1_DROME^Q:413-664,H:30-113^35.71%ID^E:1e-10^RecName: Full=Heterogeneous nuclear ribonucleoprotein A1;^Eukaryota; Metazoa; Ecdysozoa; Arthropoda; Hexapoda; Insecta; Pterygota; Neoptera; Holometabola; Diptera; Brachycera; Muscomorpha; Ephydroidea; Drosophilidae; Drosophila; Sophophora	.	.	.	.	.	.	.	.	.	.	.
MSTRG.35254	transcript:Ocbimv22024800m	.	.	transcript:Ocbimv22024800m|m.37059	1406-1750[+]	.	ROA1_DROME^ROA1_DROME^Q:134-652,H:26-200^57.71%ID^E:5e-59^RecName: Full=Heterogeneous nuclear ribonucleoprotein A1;^Eukaryota; Metazoa; Ecdysozoa; Arthropoda; Hexapoda; Insecta; Pterygota; Neoptera; Holometabola; Diptera; Brachycera; Muscomorpha; Ephydroidea; Drosophilidae; Drosophila; Sophophora`ROA1_DROME^ROA1_DROME^Q:413-664,H:30-113^35.71%ID^E:1e-10^RecName: Full=Heterogeneous nuclear ribonucleoprotein A1;^Eukaryota; Metazoa; Ecdysozoa; Arthropoda; Hexapoda; Insecta; Pterygota; Neoptera; Holometabola; Diptera; Brachycera; Muscomorpha; Ephydroidea; Drosophilidae; Drosophila; Sophophora	.	.	.	.	.	.	.	.	.	.	.
MSTRG.35254	transcript:Ocbimv22024800m	.	.	transcript:Ocbimv22024800m|m.37058	104-907[+]	.	ROA1_DROME^ROA1_DROME^Q:134-652,H:26-200^57.71%ID^E:5e-59^RecName: Full=Heterogeneous nuclear ribonucleoprotein A1;^Eukaryota; Metazoa; Ecdysozoa; Arthropoda; Hexapoda; Insecta; Pterygota; Neoptera; Holometabola; Diptera; Brachycera; Muscomorpha; Ephydroidea; Drosophilidae; Drosophila; Sophophora`ROA1_DROME^ROA1_DROME^Q:413-664,H:30-113^35.71%ID^E:1e-10^RecName: Full=Heterogeneous nuclear ribonucleoprotein A1;^Eukaryota; Metazoa; Ecdysozoa; Arthropoda; Hexapoda; Insecta; Pterygota; Neoptera; Holometabola; Diptera; Brachycera; Muscomorpha; Ephydroidea; Drosophilidae; Drosophila; Sophophora	ROA1_PANTR^ROA1_PANTR^Q:11-266,H:9-291^44.41%ID^E:1e-65^RecName: Full=Heterogeneous nuclear ribonucleoprotein A1;^Eukaryota; Metazoa; Chordata; Craniata; Vertebrata; Euteleostomi; Mammalia; Eutheria; Euarchontoglires; Primates; Haplorrhini; Catarrhini; Hominidae; Pan`ROA1_PANTR^ROA1_PANTR^Q:92-190,H:1-99^34.34%ID^E:1e-13^RecName: Full=Heterogeneous nuclear ribonucleoprotein A1;^Eukaryota; Metazoa; Chordata; Craniata; Vertebrata; Euteleostomi; Mammalia; Eutheria; Euarchontoglires; Primates; Haplorrhini; Catarrhini; Hominidae; Pan	PF00076.21^RRM_1^RNA recognition motif. (a.k.a. RRM, RBD, or RNP domain)^18-84^E:2.7e-18`PF00076.21^RRM_1^RNA recognition motif. (a.k.a. RRM, RBD, or RNP domain)^108-174^E:2.6e-17	.	.	.	.	.	.	GO:0003676^molecular_function^nucleic acid binding	.	.
MSTRG.35254	transcript:Ocbimv22024793m	.	.	transcript:Ocbimv22024793m|m.37062	1594-1938[+]	.	ROA1_DROME^ROA1_DROME^Q:205-723,H:26-200^57.71%ID^E:2e-58^RecName: Full=Heterogeneous nuclear ribonucleoprotein A1;^Eukaryota; Metazoa; Ecdysozoa; Arthropoda; Hexapoda; Insecta; Pterygota; Neoptera; Holometabola; Diptera; Brachycera; Muscomorpha; Ephydroidea; Drosophilidae; Drosophila; Sophophora`ROA1_DROME^ROA1_DROME^Q:484-735,H:30-113^35.71%ID^E:2e-10^RecName: Full=Heterogeneous nuclear ribonucleoprotein A1;^Eukaryota; Metazoa; Ecdysozoa; Arthropoda; Hexapoda; Insecta; Pterygota; Neoptera; Holometabola; Diptera; Brachycera; Muscomorpha; Ephydroidea; Drosophilidae; Drosophila; Sophophora	.	.	.	.	.	.	.	.	.	.	.
MSTRG.35254	transcript:Ocbimv22024793m	.	.	transcript:Ocbimv22024793m|m.37060	316-1173[+]	.	ROA1_DROME^ROA1_DROME^Q:205-723,H:26-200^57.71%ID^E:2e-58^RecName: Full=Heterogeneous nuclear ribonucleoprotein A1;^Eukaryota; Metazoa; Ecdysozoa; Arthropoda; Hexapoda; Insecta; Pterygota; Neoptera; Holometabola; Diptera; Brachycera; Muscomorpha; Ephydroidea; Drosophilidae; Drosophila; Sophophora`ROA1_DROME^ROA1_DROME^Q:484-735,H:30-113^35.71%ID^E:2e-10^RecName: Full=Heterogeneous nuclear ribonucleoprotein A1;^Eukaryota; Metazoa; Ecdysozoa; Arthropoda; Hexapoda; Insecta; Pterygota; Neoptera; Holometabola; Diptera; Brachycera; Muscomorpha; Ephydroidea; Drosophilidae; Drosophila; Sophophora	ROA1_DROME^ROA1_DROME^Q:1-136,H:63-200^55.07%ID^E:1e-42^RecName: Full=Heterogeneous nuclear ribonucleoprotein A1;^Eukaryota; Metazoa; Ecdysozoa; Arthropoda; Hexapoda; Insecta; Pterygota; Neoptera; Holometabola; Diptera; Brachycera; Muscomorpha; Ephydroidea; Drosophilidae; Drosophila; Sophophora`ROA1_DROME^ROA1_DROME^Q:57-183,H:30-165^28.47%ID^E:4e-11^RecName: Full=Heterogeneous nuclear ribonucleoprotein A1;^Eukaryota; Metazoa; Ecdysozoa; Arthropoda; Hexapoda; Insecta; Pterygota; Neoptera; Holometabola; Diptera; Brachycera; Muscomorpha; Ephydroidea; Drosophilidae; Drosophila; Sophophora	PF00076.21^RRM_1^RNA recognition motif. (a.k.a. RRM, RBD, or RNP domain)^1-37^E:6.9e-05`PF00076.21^RRM_1^RNA recognition motif. (a.k.a. RRM, RBD, or RNP domain)^61-127^E:2.9e-17	.	.	.	.	.	.	GO:0003676^molecular_function^nucleic acid binding	.	.
MSTRG.35254	transcript:Ocbimv22024790m	.	.	transcript:Ocbimv22024790m|m.37064	1579-1923[+]	.	ROA1_DROME^ROA1_DROME^Q:205-723,H:26-200^57.71%ID^E:2e-58^RecName: Full=Heterogeneous nuclear ribonucleoprotein A1;^Eukaryota; Metazoa; Ecdysozoa; Arthropoda; Hexapoda; Insecta; Pterygota; Neoptera; Holometabola; Diptera; Brachycera; Muscomorpha; Ephydroidea; Drosophilidae; Drosophila; Sophophora`ROA1_DROME^ROA1_DROME^Q:484-735,H:30-113^35.71%ID^E:1e-10^RecName: Full=Heterogeneous nuclear ribonucleoprotein A1;^Eukaryota; Metazoa; Ecdysozoa; Arthropoda; Hexapoda; Insecta; Pterygota; Neoptera; Holometabola; Diptera; Brachycera; Muscomorpha; Ephydroidea; Drosophilidae; Drosophila; Sophophora	.	.	.	.	.	.	.	.	.	.	.
MSTRG.35254	transcript:Ocbimv22024790m	.	.	transcript:Ocbimv22024790m|m.37063	316-1080[+]	.	ROA1_DROME^ROA1_DROME^Q:205-723,H:26-200^57.71%ID^E:2e-58^RecName: Full=Heterogeneous nuclear ribonucleoprotein A1;^Eukaryota; Metazoa; Ecdysozoa; Arthropoda; Hexapoda; Insecta; Pterygota; Neoptera; Holometabola; Diptera; Brachycera; Muscomorpha; Ephydroidea; Drosophilidae; Drosophila; Sophophora`ROA1_DROME^ROA1_DROME^Q:484-735,H:30-113^35.71%ID^E:1e-10^RecName: Full=Heterogeneous nuclear ribonucleoprotein A1;^Eukaryota; Metazoa; Ecdysozoa; Arthropoda; Hexapoda; Insecta; Pterygota; Neoptera; Holometabola; Diptera; Brachycera; Muscomorpha; Ephydroidea; Drosophilidae; Drosophila; Sophophora	ROA1_DROME^ROA1_DROME^Q:1-136,H:63-200^55.07%ID^E:1e-42^RecName: Full=Heterogeneous nuclear ribonucleoprotein A1;^Eukaryota; Metazoa; Ecdysozoa; Arthropoda; Hexapoda; Insecta; Pterygota; Neoptera; Holometabola; Diptera; Brachycera; Muscomorpha; Ephydroidea; Drosophilidae; Drosophila; Sophophora`ROA1_DROME^ROA1_DROME^Q:57-146,H:30-119^34.44%ID^E:3e-11^RecName: Full=Heterogeneous nuclear ribonucleoprotein A1;^Eukaryota; Metazoa; Ecdysozoa; Arthropoda; Hexapoda; Insecta; Pterygota; Neoptera; Holometabola; Diptera; Brachycera; Muscomorpha; Ephydroidea; Drosophilidae; Drosophila; Sophophora	PF00076.21^RRM_1^RNA recognition motif. (a.k.a. RRM, RBD, or RNP domain)^1-37^E:5.8e-05`PF00076.21^RRM_1^RNA recognition motif. (a.k.a. RRM, RBD, or RNP domain)^61-127^E:2.4e-17	.	.	.	.	.	.	GO:0003676^molecular_function^nucleic acid binding	.	.
MSTRG.35254	transcript:Ocbimv22024791m	.	.	transcript:Ocbimv22024791m|m.37072	1627-1971[+]	.	ROA1_DROME^ROA1_DROME^Q:205-723,H:26-200^57.71%ID^E:2e-58^RecName: Full=Heterogeneous nuclear ribonucleoprotein A1;^Eukaryota; Metazoa; Ecdysozoa; Arthropoda; Hexapoda; Insecta; Pterygota; Neoptera; Holometabola; Diptera; Brachycera; Muscomorpha; Ephydroidea; Drosophilidae; Drosophila; Sophophora`ROA1_DROME^ROA1_DROME^Q:484-735,H:30-113^35.71%ID^E:1e-10^RecName: Full=Heterogeneous nuclear ribonucleoprotein A1;^Eukaryota; Metazoa; Ecdysozoa; Arthropoda; Hexapoda; Insecta; Pterygota; Neoptera; Holometabola; Diptera; Brachycera; Muscomorpha; Ephydroidea; Drosophilidae; Drosophila; Sophophora	.	.	.	.	.	.	.	.	.	.	.
MSTRG.35254	transcript:Ocbimv22024791m	.	.	transcript:Ocbimv22024791m|m.37070	316-1128[+]	.	ROA1_DROME^ROA1_DROME^Q:205-723,H:26-200^57.71%ID^E:2e-58^RecName: Full=Heterogeneous nuclear ribonucleoprotein A1;^Eukaryota; Metazoa; Ecdysozoa; Arthropoda; Hexapoda; Insecta; Pterygota; Neoptera; Holometabola; Diptera; Brachycera; Muscomorpha; Ephydroidea; Drosophilidae; Drosophila; Sophophora`ROA1_DROME^ROA1_DROME^Q:484-735,H:30-113^35.71%ID^E:1e-10^RecName: Full=Heterogeneous nuclear ribonucleoprotein A1;^Eukaryota; Metazoa; Ecdysozoa; Arthropoda; Hexapoda; Insecta; Pterygota; Neoptera; Holometabola; Diptera; Brachycera; Muscomorpha; Ephydroidea; Drosophilidae; Drosophila; Sophophora	ROA1_DROME^ROA1_DROME^Q:1-136,H:63-200^55.07%ID^E:9e-43^RecName: Full=Heterogeneous nuclear ribonucleoprotein A1;^Eukaryota; Metazoa; Ecdysozoa; Arthropoda; Hexapoda; Insecta; Pterygota; Neoptera; Holometabola; Diptera; Brachycera; Muscomorpha; Ephydroidea; Drosophilidae; Drosophila; Sophophora`ROA1_DROME^ROA1_DROME^Q:57-183,H:30-165^28.47%ID^E:2e-11^RecName: Full=Heterogeneous nuclear ribonucleoprotein A1;^Eukaryota; Metazoa; Ecdysozoa; Arthropoda; Hexapoda; Insecta; Pterygota; Neoptera; Holometabola; Diptera; Brachycera; Muscomorpha; Ephydroidea; Drosophilidae; Drosophila; Sophophora	PF00076.21^RRM_1^RNA recognition motif. (a.k.a. RRM, RBD, or RNP domain)^1-37^E:6.4e-05`PF00076.21^RRM_1^RNA recognition motif. (a.k.a. RRM, RBD, or RNP domain)^61-127^E:2.7e-17	.	.	.	.	.	.	GO:0003676^molecular_function^nucleic acid binding	.	.
MSTRG.35303	transcript:Ocbimv22024822m	.	.	transcript:Ocbimv22024822m|m.37074	580-5907[+]	.	SZT2_HUMAN^SZT2_HUMAN^Q:3841-5301,H:1914-2397^33.07%ID^E:3e-61^RecName: Full=KICSTOR complex protein SZT2 {ECO:0000305};^Eukaryota; Metazoa; Chordata; Craniata; Vertebrata; Euteleostomi; Mammalia; Eutheria; Euarchontoglires; Primates; Haplorrhini; Catarrhini; Hominidae; Homo`SZT2_HUMAN^SZT2_HUMAN^Q:1423-3153,H:1238-1798^24.76%ID^E:6e-26^RecName: Full=KICSTOR complex protein SZT2 {ECO:0000305};^Eukaryota; Metazoa; Chordata; Craniata; Vertebrata; Euteleostomi; Mammalia; Eutheria; Euarchontoglires; Primates; Haplorrhini; Catarrhini; Hominidae; Homo	SZT2_HUMAN^SZT2_HUMAN^Q:1088-1744,H:1914-2578^29.97%ID^E:7e-73^RecName: Full=KICSTOR complex protein SZT2 {ECO:0000305};^Eukaryota; Metazoa; Chordata; Craniata; Vertebrata; Euteleostomi; Mammalia; Eutheria; Euarchontoglires; Primates; Haplorrhini; Catarrhini; Hominidae; Homo`SZT2_HUMAN^SZT2_HUMAN^Q:282-858,H:1238-1798^25.81%ID^E:6e-31^RecName: Full=KICSTOR complex protein SZT2 {ECO:0000305};^Eukaryota; Metazoa; Chordata; Craniata; Vertebrata; Euteleostomi; Mammalia; Eutheria; Euarchontoglires; Primates; Haplorrhini; Catarrhini; Hominidae; Homo	.	.	.	.	.	.	.	.	.	.
MSTRG.35306	transcript:Ocbimv22024825m	.	.	transcript:Ocbimv22024825m|m.37079	83-1174[+]	.	ROST_DROME^ROST_DROME^Q:662-1048,H:98-230^24.09%ID^E:1e-05^RecName: Full=Protein rolling stone;^Eukaryota; Metazoa; Ecdysozoa; Arthropoda; Hexapoda; Insecta; Pterygota; Neoptera; Holometabola; Diptera; Brachycera; Muscomorpha; Ephydroidea; Drosophilidae; Drosophila; Sophophora	ROST_DROME^ROST_DROME^Q:194-349,H:98-256^26.79%ID^E:5e-08^RecName: Full=Protein rolling stone;^Eukaryota; Metazoa; Ecdysozoa; Arthropoda; Hexapoda; Insecta; Pterygota; Neoptera; Holometabola; Diptera; Brachycera; Muscomorpha; Ephydroidea; Drosophilidae; Drosophila; Sophophora	.	.	ExpAA=133.40^PredHel=6^Topology=i25-47o62-84i220-242o257-276i281-303o323-345i	.	.	.	.	.	.	.
MSTRG.35316	transcript:Ocbimv22024832m	.	.	.	.	.	GALM_RAT^GALM_RAT^Q:1-156,H:65-116^55.77%ID^E:2e-14^RecName: Full=Aldose 1-epimerase;^Eukaryota; Metazoa; Chordata; Craniata; Vertebrata; Euteleostomi; Mammalia; Eutheria; Euarchontoglires; Glires; Rodentia; Myomorpha; Muroidea; Muridae; Murinae; Rattus	.	.	.	.	.	.	.	.	.	.	.
MSTRG.35316	transcript:Ocbimv22024831m	.	.	transcript:Ocbimv22024831m|m.37087	1-804[+]	.	GALM_HUMAN^GALM_HUMAN^Q:118-717,H:116-317^47.29%ID^E:2e-54^RecName: Full=Aldose 1-epimerase;^Eukaryota; Metazoa; Chordata; Craniata; Vertebrata; Euteleostomi; Mammalia; Eutheria; Euarchontoglires; Primates; Haplorrhini; Catarrhini; Hominidae; Homo	GALM_HUMAN^GALM_HUMAN^Q:40-239,H:116-317^47.29%ID^E:2e-54^RecName: Full=Aldose 1-epimerase;^Eukaryota; Metazoa; Chordata; Craniata; Vertebrata; Euteleostomi; Mammalia; Eutheria; Euarchontoglires; Primates; Haplorrhini; Catarrhini; Hominidae; Homo	PF01263.19^Aldose_epim^Aldose 1-epimerase^40-239^E:8.4e-48	.	.	.	.	.	.	GO:0016853^molecular_function^isomerase activity`GO:0005975^biological_process^carbohydrate metabolic process	.	.
MSTRG.35325	transcript:Ocbimv22024833m	.	.	transcript:Ocbimv22024833m|m.37090	371-916[+]	.	HNRPL_MOUSE^HNRPL_MOUSE^Q:503-898,H:104-235^66.67%ID^E:6e-53^RecName: Full=Heterogeneous nuclear ribonucleoprotein L;^Eukaryota; Metazoa; Chordata; Craniata; Vertebrata; Euteleostomi; Mammalia; Eutheria; Euarchontoglires; Glires; Rodentia; Myomorpha; Muroidea; Muridae; Murinae; Mus; Mus	HNRPL_MOUSE^HNRPL_MOUSE^Q:31-176,H:90-235^66.44%ID^E:4e-62^RecName: Full=Heterogeneous nuclear ribonucleoprotein L;^Eukaryota; Metazoa; Chordata; Craniata; Vertebrata; Euteleostomi; Mammalia; Eutheria; Euarchontoglires; Glires; Rodentia; Myomorpha; Muroidea; Muridae; Murinae; Mus; Mus	PF13893.5^RRM_5^RNA recognition motif. (a.k.a. RRM, RBD, or RNP domain)^38-103^E:0.0039`PF00076.21^RRM_1^RNA recognition motif. (a.k.a. RRM, RBD, or RNP domain)^43-96^E:4.2e-07`PF13893.5^RRM_5^RNA recognition motif. (a.k.a. RRM, RBD, or RNP domain)^128-175^E:0.064	.	.	.	.	.	.	GO:0003676^molecular_function^nucleic acid binding	.	.
MSTRG.35325	transcript:Ocbimv22024834m	.	.	transcript:Ocbimv22024834m|m.37109	1-1014[+]	.	HNRPL_HUMAN^HNRPL_HUMAN^Q:571-1014,H:383-570^39.68%ID^E:4e-32^RecName: Full=Heterogeneous nuclear ribonucleoprotein L;^Eukaryota; Metazoa; Chordata; Craniata; Vertebrata; Euteleostomi; Mammalia; Eutheria; Euarchontoglires; Primates; Haplorrhini; Catarrhini; Hominidae; Homo`HNRPL_HUMAN^HNRPL_HUMAN^Q:10-258,H:234-318^54.12%ID^E:8e-20^RecName: Full=Heterogeneous nuclear ribonucleoprotein L;^Eukaryota; Metazoa; Chordata; Craniata; Vertebrata; Euteleostomi; Mammalia; Eutheria; Euarchontoglires; Primates; Haplorrhini; Catarrhini; Hominidae; Homo	HNRPL_HUMAN^HNRPL_HUMAN^Q:4-338,H:234-570^37.76%ID^E:4e-62^RecName: Full=Heterogeneous nuclear ribonucleoprotein L;^Eukaryota; Metazoa; Chordata; Craniata; Vertebrata; Euteleostomi; Mammalia; Eutheria; Euarchontoglires; Primates; Haplorrhini; Catarrhini; Hominidae; Homo	PF13893.5^RRM_5^RNA recognition motif. (a.k.a. RRM, RBD, or RNP domain)^181-289^E:6.9e-40	.	.	.	.	.	.	.	.	.
MSTRG.35353	transcript:Ocbimv22024838m	.	.	.	.	.	GOPC_MOUSE^GOPC_MOUSE^Q:388-585,H:32-97^71.21%ID^E:7e-24^RecName: Full=Golgi-associated PDZ and coiled-coil motif-containing protein;^Eukaryota; Metazoa; Chordata; Craniata; Vertebrata; Euteleostomi; Mammalia; Eutheria; Euarchontoglires; Glires; Rodentia; Myomorpha; Muroidea; Muridae; Murinae; Mus; Mus	.	.	.	.	.	.	.	.	.	.	.
MSTRG.35381	transcript:Ocbimv22024841m	.	.	transcript:Ocbimv22024841m|m.37123	2-1510[+]	.	PCCB_PIG^PCCB_PIG^Q:140-1489,H:14-466^79.69%ID^E:0^RecName: Full=Propionyl-CoA carboxylase beta chain, mitochondrial;^Eukaryota; Metazoa; Chordata; Craniata; Vertebrata; Euteleostomi; Mammalia; Eutheria; Laurasiatheria; Cetartiodactyla; Suina; Suidae; Sus`PCCB_PIG^PCCB_PIG^Q:1486-1608,H:499-539^68.29%ID^E:1e-10^RecName: Full=Propionyl-CoA carboxylase beta chain, mitochondrial;^Eukaryota; Metazoa; Chordata; Craniata; Vertebrata; Euteleostomi; Mammalia; Eutheria; Laurasiatheria; Cetartiodactyla; Suina; Suidae; Sus	PCCB_PIG^PCCB_PIG^Q:47-496,H:14-466^79.69%ID^E:0^RecName: Full=Propionyl-CoA carboxylase beta chain, mitochondrial;^Eukaryota; Metazoa; Chordata; Craniata; Vertebrata; Euteleostomi; Mammalia; Eutheria; Laurasiatheria; Cetartiodactyla; Suina; Suidae; Sus	PF01039.21^Carboxyl_trans^Carboxyl transferase domain^90-496^E:1.4e-175	.	.	.	.	.	.	.	.	.
MSTRG.35395	transcript:Ocbimv22024852m	.	.	transcript:Ocbimv22024852m|m.37126	3-485[+]	.	ORAV1_HUMAN^ORAV1_HUMAN^Q:96-458,H:8-130^32.8%ID^E:5e-10^RecName: Full=Oral cancer-overexpressed protein 1;^Eukaryota; Metazoa; Chordata; Craniata; Vertebrata; Euteleostomi; Mammalia; Eutheria; Euarchontoglires; Primates; Haplorrhini; Catarrhini; Hominidae; Homo	ORAV1_HUMAN^ORAV1_HUMAN^Q:30-152,H:6-130^33.86%ID^E:5e-13^RecName: Full=Oral cancer-overexpressed protein 1;^Eukaryota; Metazoa; Chordata; Craniata; Vertebrata; Euteleostomi; Mammalia; Eutheria; Euarchontoglires; Primates; Haplorrhini; Catarrhini; Hominidae; Homo	.	.	.	.	.	.	.	.	.	.
MSTRG.35402	transcript:Ocbimv22024856m	.	.	transcript:Ocbimv22024856m|m.37127	1-405[+]	.	RS19_MYAAR^RS19_MYAAR^Q:43-378,H:21-137^39.17%ID^E:7e-19^RecName: Full=40S ribosomal protein S19;^Eukaryota; Metazoa; Lophotrochozoa; Mollusca; Bivalvia; Heteroconchia; Euheterodonta; Myoida; Myoidea; Myidae; Mya	RS19_MYAAR^RS19_MYAAR^Q:15-126,H:21-137^39.17%ID^E:7e-19^RecName: Full=40S ribosomal protein S19;^Eukaryota; Metazoa; Lophotrochozoa; Mollusca; Bivalvia; Heteroconchia; Euheterodonta; Myoida; Myoidea; Myidae; Mya	PF01090.18^Ribosomal_S19e^Ribosomal protein S19e^78-127^E:5e-07	.	ExpAA=23.41^PredHel=1^Topology=o44-66i	.	.	.	.	GO:0003735^molecular_function^structural constituent of ribosome`GO:0006412^biological_process^translation`GO:0005840^cellular_component^ribosome	.	.
MSTRG.35392	transcript:Ocbimv22024850m	.	.	transcript:Ocbimv22024850m|m.37129	504-3158[+]	.	GP158_BOVIN^GP158_BOVIN^Q:2670-2990,H:264-370^30.97%ID^E:7e-10^RecName: Full=Probable G-protein coupled receptor 158;^Eukaryota; Metazoa; Chordata; Craniata; Vertebrata; Euteleostomi; Mammalia; Eutheria; Laurasiatheria; Cetartiodactyla; Ruminantia; Pecora; Bovidae; Bovinae; Bos	GP158_BOVIN^GP158_BOVIN^Q:723-829,H:264-370^30.97%ID^E:2e-10^RecName: Full=Probable G-protein coupled receptor 158;^Eukaryota; Metazoa; Chordata; Craniata; Vertebrata; Euteleostomi; Mammalia; Eutheria; Laurasiatheria; Cetartiodactyla; Ruminantia; Pecora; Bovidae; Bovinae; Bos	PF07645.14^EGF_CA^Calcium-binding EGF domain^794-822^E:0.013	.	ExpAA=40.30^PredHel=1^Topology=i7-29o	.	.	.	.	GO:0005509^molecular_function^calcium ion binding	.	.
MSTRG.35394	transcript:Ocbimv22024851m	.	.	transcript:Ocbimv22024851m|m.37130	688-1614[+]	.	MMUM_ECOLI^MMUM_ECOLI^Q:688-1590,H:10-308^36.39%ID^E:3e-58^RecName: Full=Homocysteine S-methyltransferase;^Bacteria; Proteobacteria; Gammaproteobacteria; Enterobacterales; Enterobacteriaceae; Escherichia	MMUM_ECOLI^MMUM_ECOLI^Q:1-301,H:10-308^36.39%ID^E:4e-62^RecName: Full=Homocysteine S-methyltransferase;^Bacteria; Proteobacteria; Gammaproteobacteria; Enterobacterales; Enterobacteriaceae; Escherichia	PF02574.15^S-methyl_trans^Homocysteine S-methyltransferase^9-301^E:3.2e-69	.	.	.	.	.	.	.	.	.
MSTRG.35382	transcript:Ocbimv22024842m	.	.	transcript:Ocbimv22024842m|m.37135	493-1995[+]	.	GALT1_CAEEL^GALT1_CAEEL^Q:1051-1860,H:125-392^28.17%ID^E:5e-23^RecName: Full=Beta-1,4-galactosyltransferase galt-1 {ECO:0000303|PubMed:19858195};^Eukaryota; Metazoa; Ecdysozoa; Nematoda; Chromadorea; Rhabditida; Rhabditoidea; Rhabditidae; Peloderinae; Caenorhabditis	GALT1_CAEEL^GALT1_CAEEL^Q:187-456,H:125-392^28.17%ID^E:5e-24^RecName: Full=Beta-1,4-galactosyltransferase galt-1 {ECO:0000303|PubMed:19858195};^Eukaryota; Metazoa; Ecdysozoa; Nematoda; Chromadorea; Rhabditida; Rhabditoidea; Rhabditidae; Peloderinae; Caenorhabditis	PF01697.26^Glyco_transf_92^Glycosyltransferase family 92^246-485^E:4.1e-41	.	ExpAA=20.45^PredHel=1^Topology=i5-22o	.	.	.	.	.	.	.
MSTRG.35382	transcript:Ocbimv22024842m	.	.	transcript:Ocbimv22024842m|m.37136	2123-2509[-]	.	GALT1_CAEEL^GALT1_CAEEL^Q:1051-1860,H:125-392^28.17%ID^E:5e-23^RecName: Full=Beta-1,4-galactosyltransferase galt-1 {ECO:0000303|PubMed:19858195};^Eukaryota; Metazoa; Ecdysozoa; Nematoda; Chromadorea; Rhabditida; Rhabditoidea; Rhabditidae; Peloderinae; Caenorhabditis	.	.	.	ExpAA=42.75^PredHel=2^Topology=i20-37o88-110i	.	.	.	.	.	.	.
MSTRG.35389	transcript:Ocbimv22024848m	.	.	transcript:Ocbimv22024848m|m.37137	447-4829[+]	.	DDIAS_MOUSE^DDIAS_MOUSE^Q:474-932,H:9-166^29.88%ID^E:2e-09^RecName: Full=DNA damage-induced apoptosis suppressor protein;^Eukaryota; Metazoa; Chordata; Craniata; Vertebrata; Euteleostomi; Mammalia; Eutheria; Euarchontoglires; Glires; Rodentia; Myomorpha; Muroidea; Muridae; Murinae; Mus; Mus	DDIAS_MOUSE^DDIAS_MOUSE^Q:10-162,H:9-166^29.88%ID^E:2e-10^RecName: Full=DNA damage-induced apoptosis suppressor protein;^Eukaryota; Metazoa; Chordata; Craniata; Vertebrata; Euteleostomi; Mammalia; Eutheria; Euarchontoglires; Glires; Rodentia; Myomorpha; Muroidea; Muridae; Murinae; Mus; Mus	PF08646.9^Rep_fac-A_C^Replication factor-A C terminal domain^9-111^E:2.1e-10	.	.	.	.	.	.	.	.	.
MSTRG.35388	transcript:Ocbimv22024847m	.	.	transcript:Ocbimv22024847m|m.37140	117-974[+]	.	PSA1_HUMAN^PSA1_HUMAN^Q:117-896,H:1-260^70.77%ID^E:7e-140^RecName: Full=Proteasome subunit alpha type-1;^Eukaryota; Metazoa; Chordata; Craniata; Vertebrata; Euteleostomi; Mammalia; Eutheria; Euarchontoglires; Primates; Haplorrhini; Catarrhini; Hominidae; Homo	PSA1_HUMAN^PSA1_HUMAN^Q:1-260,H:1-260^70.77%ID^E:8e-142^RecName: Full=Proteasome subunit alpha type-1;^Eukaryota; Metazoa; Chordata; Craniata; Vertebrata; Euteleostomi; Mammalia; Eutheria; Euarchontoglires; Primates; Haplorrhini; Catarrhini; Hominidae; Homo	PF10584.8^Proteasome_A_N^Proteasome subunit A N-terminal signature^6-28^E:5.6e-13`PF00227.25^Proteasome^Proteasome subunit^29-215^E:2.1e-53	.	.	.	.	.	.	GO:0004175^molecular_function^endopeptidase activity`GO:0006511^biological_process^ubiquitin-dependent protein catabolic process`GO:0019773^cellular_component^proteasome core complex, alpha-subunit complex`GO:0004298^molecular_function^threonine-type endopeptidase activity`GO:0051603^biological_process^proteolysis involved in cellular protein catabolic process`GO:0005839^cellular_component^proteasome core complex	.	.
MSTRG.35386	transcript:Ocbimv22024846m	.	.	transcript:Ocbimv22024846m|m.37141	463-1329[+]	.	ZNF98_HUMAN^ZNF98_HUMAN^Q:448-1320,H:203-493^59.79%ID^E:1e-113^RecName: Full=Zinc finger protein 98;^Eukaryota; Metazoa; Chordata; Craniata; Vertebrata; Euteleostomi; Mammalia; Eutheria; Euarchontoglires; Primates; Haplorrhini; Catarrhini; Hominidae; Homo`ZNF98_HUMAN^ZNF98_HUMAN^Q:448-1311,H:259-546^59.03%ID^E:7e-108^RecName: Full=Zinc finger protein 98;^Eukaryota; Metazoa; Chordata; Craniata; Vertebrata; Euteleostomi; Mammalia; Eutheria; Euarchontoglires; Primates; Haplorrhini; Catarrhini; Hominidae; Homo`ZNF98_HUMAN^ZNF98_HUMAN^Q:448-1320,H:231-521^58.08%ID^E:3e-107^RecName: Full=Zinc finger protein 98;^Eukaryota; Metazoa; Chordata; Craniata; Vertebrata; Euteleostomi; Mammalia; Eutheria; Euarchontoglires; Primates; Haplorrhini; Catarrhini; Hominidae; Homo`ZNF98_HUMAN^ZNF98_HUMAN^Q:415-1320,H:165-465^55.3%ID^E:4e-103^RecName: Full=Zinc finger protein 98;^Eukaryota; Metazoa; Chordata; Craniata; Vertebrata; Euteleostomi; Mammalia; Eutheria; Euarchontoglires; Primates; Haplorrhini; Catarrhini; Hominidae; Homo`ZNF98_HUMAN^ZNF98_HUMAN^Q:454-1320,H:149-437^55.36%ID^E:1e-99^RecName: Full=Zinc finger protein 98;^Eukaryota; Metazoa; Chordata; Craniata; Vertebrata; Euteleostomi; Mammalia; Eutheria; Euarchontoglires; Primates; Haplorrhini; Catarrhini; Hominidae; Homo`ZNF98_HUMAN^ZNF98_HUMAN^Q:448-1305,H:287-572^54.9%ID^E:1e-94^RecName: Full=Zinc finger protein 98;^Eukaryota; Metazoa; Chordata; Craniata; Vertebrata; Euteleostomi; Mammalia; Eutheria; Euarchontoglires; Primates; Haplorrhini; Catarrhini; Hominidae; Homo	ZNF98_HUMAN^ZNF98_HUMAN^Q:2-286,H:209-493^60%ID^E:1e-117^RecName: Full=Zinc finger protein 98;^Eukaryota; Metazoa; Chordata; Craniata; Vertebrata; Euteleostomi; Mammalia; Eutheria; Euarchontoglires; Primates; Haplorrhini; Catarrhini; Hominidae; Homo`ZNF98_HUMAN^ZNF98_HUMAN^Q:2-283,H:265-546^59.22%ID^E:4e-112^RecName: Full=Zinc finger protein 98;^Eukaryota; Metazoa; Chordata; Craniata; Vertebrata; Euteleostomi; Mammalia; Eutheria; Euarchontoglires; Primates; Haplorrhini; Catarrhini; Hominidae; Homo`ZNF98_HUMAN^ZNF98_HUMAN^Q:2-286,H:237-521^58.25%ID^E:2e-111^RecName: Full=Zinc finger protein 98;^Eukaryota; Metazoa; Chordata; Craniata; Vertebrata; Euteleostomi; Mammalia; Eutheria; Euarchontoglires; Primates; Haplorrhini; Catarrhini; Hominidae; Homo`ZNF98_HUMAN^ZNF98_HUMAN^Q:3-286,H:182-465^57.04%ID^E:1e-107^RecName: Full=Zinc finger protein 98;^Eukaryota; Metazoa; Chordata; Craniata; Vertebrata; Euteleostomi; Mammalia; Eutheria; Euarchontoglires; Primates; Haplorrhini; Catarrhini; Hominidae; Homo`ZNF98_HUMAN^ZNF98_HUMAN^Q:10-286,H:161-437^57.04%ID^E:4e-105^RecName: Full=Zinc finger protein 98;^Eukaryota; Metazoa; Chordata; Craniata; Vertebrata; Euteleostomi; Mammalia; Eutheria; Euarchontoglires; Primates; Haplorrhini; Catarrhini; Hominidae; Homo`ZNF98_HUMAN^ZNF98_HUMAN^Q:2-275,H:293-566^55.47%ID^E:7e-98^RecName: Full=Zinc finger protein 98;^Eukaryota; Metazoa; Chordata; Craniata; Vertebrata; Euteleostomi; Mammalia; Eutheria; Euarchontoglires; Primates; Haplorrhini; Catarrhini; Hominidae; Homo`ZNF98_HUMAN^ZNF98_HUMAN^Q:26-287,H:149-410^53.05%ID^E:2e-86^RecName: Full=Zinc finger protein 98;^Eukaryota; Metazoa; Chordata; Craniata; Vertebrata; Euteleostomi; Mammalia; Eutheria; Euarchontoglires; Primates; Haplorrhini; Catarrhini; Hominidae; Homo	PF00096.25^zf-C2H2^Zinc finger, C2H2 type^3-25^E:0.0012`PF13912.5^zf-C2H2_6^C2H2-type zinc finger^3-22^E:0.11`PF00096.25^zf-C2H2^Zinc finger, C2H2 type^31-53^E:4.7e-05`PF13912.5^zf-C2H2_6^C2H2-type zinc finger^31-53^E:0.00025`PF12874.6^zf-met^Zinc-finger of C2H2 type^31-53^E:0.0013`PF00096.25^zf-C2H2^Zinc finger, C2H2 type^59-81^E:7.5e-06`PF13894.5^zf-C2H2_4^C2H2-type zinc finger^59-81^E:0.00064`PF13912.5^zf-C2H2_6^C2H2-type zinc finger^59-81^E:0.0088`PF00096.25^zf-C2H2^Zinc finger, C2H2 type^87-109^E:2.1e-05`PF13912.5^zf-C2H2_6^C2H2-type zinc finger^87-109^E:0.059`PF00096.25^zf-C2H2^Zinc finger, C2H2 type^115-137^E:0.0002`PF00096.25^zf-C2H2^Zinc finger, C2H2 type^143-165^E:0.00077`PF13912.5^zf-C2H2_6^C2H2-type zinc finger^143-165^E:0.00019`PF00096.25^zf-C2H2^Zinc finger, C2H2 type^171-193^E:1.3e-06`PF13894.5^zf-C2H2_4^C2H2-type zinc finger^171-193^E:0.0017`PF13912.5^zf-C2H2_6^C2H2-type zinc finger^171-193^E:0.0012`PF12874.6^zf-met^Zinc-finger of C2H2 type^171-192^E:0.064`PF13913.5^zf-C2HC_2^zinc-finger of a C2HC-type^173-192^E:0.2`PF13913.5^zf-C2HC_2^zinc-finger of a C2HC-type^198-220^E:0.0019`PF00096.25^zf-C2H2^Zinc finger, C2H2 type^199-221^E:2.6e-06`PF13912.5^zf-C2H2_6^C2H2-type zinc finger^199-221^E:0.031`PF00096.25^zf-C2H2^Zinc finger, C2H2 type^227-249^E:2.5e-05`PF13912.5^zf-C2H2_6^C2H2-type zinc finger^227-247^E:0.1`PF00096.25^zf-C2H2^Zinc finger, C2H2 type^255-277^E:6.9e-05`PF13912.5^zf-C2H2_6^C2H2-type zinc finger^255-277^E:0.00049`PF12874.6^zf-met^Zinc-finger of C2H2 type^255-275^E:0.0061	.	.	.	.	.	.	GO:0003676^molecular_function^nucleic acid binding	.	.
MSTRG.35383	transcript:Ocbimv22024843m	.	.	transcript:Ocbimv22024843m|m.37143	2-1723[+]	.	ALG9_MOUSE^ALG9_MOUSE^Q:167-1711,H:54-608^52.6%ID^E:0^RecName: Full=Alpha-1,2-mannosyltransferase ALG9 {ECO:0000305};^Eukaryota; Metazoa; Chordata; Craniata; Vertebrata; Euteleostomi; Mammalia; Eutheria; Euarchontoglires; Glires; Rodentia; Myomorpha; Muroidea; Muridae; Murinae; Mus; Mus	ALG9_MOUSE^ALG9_MOUSE^Q:56-570,H:54-608^52.78%ID^E:0^RecName: Full=Alpha-1,2-mannosyltransferase ALG9 {ECO:0000305};^Eukaryota; Metazoa; Chordata; Craniata; Vertebrata; Euteleostomi; Mammalia; Eutheria; Euarchontoglires; Glires; Rodentia; Myomorpha; Muroidea; Muridae; Murinae; Mus; Mus	PF03901.16^Glyco_transf_22^Alg9-like mannosyltransferase family^63-327^E:1.1e-76`PF03901.16^Glyco_transf_22^Alg9-like mannosyltransferase family^329-442^E:9.6e-18	.	ExpAA=158.48^PredHel=7^Topology=o138-160i173-195o215-237i250-269o303-325i332-350o370-387i	.	.	.	.	GO:0016757^molecular_function^transferase activity, transferring glycosyl groups	.	.
MSTRG.35379	transcript:Ocbimv22024840m	.	.	transcript:Ocbimv22024840m|m.37144	147-3002[+]	.	FLNA_MOUSE^FLNA_MOUSE^Q:1503-2927,H:1869-2326^31.85%ID^E:2e-51^RecName: Full=Filamin-A;^Eukaryota; Metazoa; Chordata; Craniata; Vertebrata; Euteleostomi; Mammalia; Eutheria; Euarchontoglires; Glires; Rodentia; Myomorpha; Muroidea; Muridae; Murinae; Mus; Mus`FLNA_MOUSE^FLNA_MOUSE^Q:1506-2933,H:1072-1542^30.61%ID^E:1e-42^RecName: Full=Filamin-A;^Eukaryota; Metazoa; Chordata; Craniata; Vertebrata; Euteleostomi; Mammalia; Eutheria; Euarchontoglires; Glires; Rodentia; Myomorpha; Muroidea; Muridae; Murinae; Mus; Mus`FLNA_MOUSE^FLNA_MOUSE^Q:1536-2924,H:298-763^28.3%ID^E:6e-39^RecName: Full=Filamin-A;^Eukaryota; Metazoa; Chordata; Craniata; Vertebrata; Euteleostomi; Mammalia; Eutheria; Euarchontoglires; Glires; Rodentia; Myomorpha; Muroidea; Muridae; Murinae; Mus; Mus`FLNA_MOUSE^FLNA_MOUSE^Q:1512-2990,H:1262-1763^28.03%ID^E:4e-35^RecName: Full=Filamin-A;^Eukaryota; Metazoa; Chordata; Craniata; Vertebrata; Euteleostomi; Mammalia; Eutheria; Euarchontoglires; Glires; Rodentia; Myomorpha; Muroidea; Muridae; Murinae; Mus; Mus`FLNA_MOUSE^FLNA_MOUSE^Q:1473-2927,H:1442-1953^26.93%ID^E:1e-32^RecName: Full=Filamin-A;^Eukaryota; Metazoa; Chordata; Craniata; Vertebrata; Euteleostomi; Mammalia; Eutheria; Euarchontoglires; Glires; Rodentia; Myomorpha; Muroidea; Muridae; Murinae; Mus; Mus`FLNA_MOUSE^FLNA_MOUSE^Q:1464-2933,H:757-1255^28.43%ID^E:3e-31^RecName: Full=Filamin-A;^Eukaryota; Metazoa; Chordata; Craniata; Vertebrata; Euteleostomi; Mammalia; Eutheria; Euarchontoglires; Glires; Rodentia; Myomorpha; Muroidea; Muridae; Murinae; Mus; Mus`FLNA_MOUSE^FLNA_MOUSE^Q:1479-2927,H:2043-2517^26.44%ID^E:1e-30^RecName: Full=Filamin-A;^Eukaryota; Metazoa; Chordata; Craniata; Vertebrata; Euteleostomi; Mammalia; Eutheria; Euarchontoglires; Glires; Rodentia; Myomorpha; Muroidea; Muridae; Murinae; Mus; Mus`FLNA_MOUSE^FLNA_MOUSE^Q:1455-2924,H:460-965^26.78%ID^E:2e-27^RecName: Full=Filamin-A;^Eukaryota; Metazoa; Chordata; Craniata; Vertebrata; Euteleostomi; Mammalia; Eutheria; Euarchontoglires; Glires; Rodentia; Myomorpha; Muroidea; Muridae; Murinae; Mus; Mus`FLNA_MOUSE^FLNA_MOUSE^Q:1626-2924,H:1997-2420^25.11%ID^E:5e-27^RecName: Full=Filamin-A;^Eukaryota; Metazoa; Chordata; Craniata; Vertebrata; Euteleostomi; Mammalia; Eutheria; Euarchontoglires; Glires; Rodentia; Myomorpha; Muroidea; Muridae; Murinae; Mus; Mus`FLNA_MOUSE^FLNA_MOUSE^Q:1584-2924,H:2173-2646^26.36%ID^E:6e-27^RecName: Full=Filamin-A;^Eukaryota; Metazoa; Chordata; Craniata; Vertebrata; Euteleostomi; Mammalia; Eutheria; Euarchontoglires; Glires; Rodentia; Myomorpha; Muroidea; Muridae; Murinae; Mus; Mus`FLNA_MOUSE^FLNA_MOUSE^Q:1533-2351,H:2346-2646^28.53%ID^E:4e-20^RecName: Full=Filamin-A;^Eukaryota; Metazoa; Chordata; Craniata; Vertebrata; Euteleostomi; Mammalia; Eutheria; Euarchontoglires; Glires; Rodentia; Myomorpha; Muroidea; Muridae; Murinae; Mus; Mus`FLNA_MOUSE^FLNA_MOUSE^Q:2367-2924,H:281-474^29.9%ID^E:2e-14^RecName: Full=Filamin-A;^Eukaryota; Metazoa; Chordata; Craniata; Vertebrata; Euteleostomi; Mammalia; Eutheria; Euarchontoglires; Glires; Rodentia; Myomorpha; Muroidea; Muridae; Murinae; Mus; Mus`FLNA_MOUSE^FLNA_MOUSE^Q:2655-2936,H:283-378^32.29%ID^E:1e-05^RecName: Full=Filamin-A;^Eukaryota; Metazoa; Chordata; Craniata; Vertebrata; Euteleostomi; Mammalia; Eutheria; Euarchontoglires; Glires; Rodentia; Myomorpha; Muroidea; Muridae; Murinae; Mus; Mus	FLNA_MOUSE^FLNA_MOUSE^Q:453-926,H:1869-2325^31.91%ID^E:6e-52^RecName: Full=Filamin-A;^Eukaryota; Metazoa; Chordata; Craniata; Vertebrata; Euteleostomi; Mammalia; Eutheria; Euarchontoglires; Glires; Rodentia; Myomorpha; Muroidea; Muridae; Murinae; Mus; Mus`FLNA_MOUSE^FLNA_MOUSE^Q:454-930,H:1072-1543^30.55%ID^E:1e-42^RecName: Full=Filamin-A;^Eukaryota; Metazoa; Chordata; Craniata; Vertebrata; Euteleostomi; Mammalia; Eutheria; Euarchontoglires; Glires; Rodentia; Myomorpha; Muroidea; Muridae; Murinae; Mus; Mus`FLNA_MOUSE^FLNA_MOUSE^Q:464-926,H:298-763^28.3%ID^E:4e-39^RecName: Full=Filamin-A;^Eukaryota; Metazoa; Chordata; Craniata; Vertebrata; Euteleostomi; Mammalia; Eutheria; Euarchontoglires; Glires; Rodentia; Myomorpha; Muroidea; Muridae; Murinae; Mus; Mus`FLNA_MOUSE^FLNA_MOUSE^Q:456-948,H:1262-1763^28.03%ID^E:4e-35^RecName: Full=Filamin-A;^Eukaryota; Metazoa; Chordata; Craniata; Vertebrata; Euteleostomi; Mammalia; Eutheria; Euarchontoglires; Glires; Rodentia; Myomorpha; Muroidea; Muridae; Murinae; Mus; Mus`FLNA_MOUSE^FLNA_MOUSE^Q:443-926,H:1442-1952^27.12%ID^E:3e-32^RecName: Full=Filamin-A;^Eukaryota; Metazoa; Chordata; Craniata; Vertebrata; Euteleostomi; Mammalia; Eutheria; Euarchontoglires; Glires; Rodentia; Myomorpha; Muroidea; Muridae; Murinae; Mus; Mus`FLNA_MOUSE^FLNA_MOUSE^Q:440-945,H:757-1273^28.17%ID^E:2e-31^RecName: Full=Filamin-A;^Eukaryota; Metazoa; Chordata; Craniata; Vertebrata; Euteleostomi; Mammalia; Eutheria; Euarchontoglires; Glires; Rodentia; Myomorpha; Muroidea; Muridae; Murinae; Mus; Mus`FLNA_MOUSE^FLNA_MOUSE^Q:529-933,H:272-670^26.81%ID^E:6e-31^RecName: Full=Filamin-A;^Eukaryota; Metazoa; Chordata; Craniata; Vertebrata; Euteleostomi; Mammalia; Eutheria; Euarchontoglires; Glires; Rodentia; Myomorpha; Muroidea; Muridae; Murinae; Mus; Mus`FLNA_MOUSE^FLNA_MOUSE^Q:445-926,H:2043-2516^26.35%ID^E:3e-30^RecName: Full=Filamin-A;^Eukaryota; Metazoa; Chordata; Craniata; Vertebrata; Euteleostomi; Mammalia; Eutheria; Euarchontoglires; Glires; Rodentia; Myomorpha; Muroidea; Muridae; Murinae; Mus; Mus`FLNA_MOUSE^FLNA_MOUSE^Q:437-946,H:460-1002^26.26%ID^E:8e-28^RecName: Full=Filamin-A;^Eukaryota; Metazoa; Chordata; Craniata; Vertebrata; Euteleostomi; Mammalia; Eutheria; Euarchontoglires; Glires; Rodentia; Myomorpha; Muroidea; Muridae; Murinae; Mus; Mus`FLNA_MOUSE^FLNA_MOUSE^Q:480-926,H:2173-2646^26.36%ID^E:3e-27^RecName: Full=Filamin-A;^Eukaryota; Metazoa; Chordata; Craniata; Vertebrata; Euteleostomi; Mammalia; Eutheria; Euarchontoglires; Glires; Rodentia; Myomorpha; Muroidea; Muridae; Murinae; Mus; Mus`FLNA_MOUSE^FLNA_MOUSE^Q:494-926,H:1997-2420^25.27%ID^E:2e-26^RecName: Full=Filamin-A;^Eukaryota; Metazoa; Chordata; Craniata; Vertebrata; Euteleostomi; Mammalia; Eutheria; Euarchontoglires; Glires; Rodentia; Myomorpha; Muroidea; Muridae; Murinae; Mus; Mus`FLNA_MOUSE^FLNA_MOUSE^Q:463-735,H:2346-2646^28.53%ID^E:1e-20^RecName: Full=Filamin-A;^Eukaryota; Metazoa; Chordata; Craniata; Vertebrata; Euteleostomi; Mammalia; Eutheria; Euarchontoglires; Glires; Rodentia; Myomorpha; Muroidea; Muridae; Murinae; Mus; Mus	PF00630.18^Filamin^Filamin/ABP280 repeat^453-533^E:3.5e-13`PF00630.18^Filamin^Filamin/ABP280 repeat^645-732^E:5.1e-10`PF00630.18^Filamin^Filamin/ABP280 repeat^740-825^E:3.8e-12`PF00630.18^Filamin^Filamin/ABP280 repeat^834-923^E:5.3e-13	.	.	.	.	.	.	.	.	.
MSTRG.35414	transcript:Ocbimv22024868m	.	.	transcript:Ocbimv22024868m|m.37148	784-2118[+]	.	SER2_CAEEL^SER2_CAEEL^Q:907-2109,H:53-452^37.86%ID^E:2e-78^RecName: Full=Tyramine receptor Ser-2;^Eukaryota; Metazoa; Ecdysozoa; Nematoda; Chromadorea; Rhabditida; Rhabditoidea; Rhabditidae; Peloderinae; Caenorhabditis	OAR_HELVI^OAR_HELVI^Q:20-428,H:11-473^41.29%ID^E:2e-113^RecName: Full=Octopamine receptor;^Eukaryota; Metazoa; Ecdysozoa; Arthropoda; Hexapoda; Insecta; Pterygota; Neoptera; Holometabola; Lepidoptera; Glossata; Ditrysia; Noctuoidea; Noctuidae; Heliothinae; Heliothis	PF00001.20^7tm_1^7 transmembrane receptor (rhodopsin family)^63-413^E:1.1e-76	.	ExpAA=158.85^PredHel=7^Topology=o49-71i83-105o120-142i163-185o210-232i359-381o396-416i	.	.	.	.	GO:0004930^molecular_function^G protein-coupled receptor activity`GO:0007186^biological_process^G protein-coupled receptor signaling pathway`GO:0016021^cellular_component^integral component of membrane	.	.
MSTRG.35447	transcript:Ocbimv22024878m	.	.	transcript:Ocbimv22024878m|m.37168	541-996[-]	.	TSN11_RAT^TSN11_RAT^Q:65-823,H:12-251^30.53%ID^E:2e-15^RecName: Full=Tetraspanin-11;^Eukaryota; Metazoa; Chordata; Craniata; Vertebrata; Euteleostomi; Mammalia; Eutheria; Euarchontoglires; Glires; Rodentia; Myomorpha; Muroidea; Muridae; Murinae; Rattus	.	.	.	.	.	.	.	.	.	.	.
MSTRG.35447	transcript:Ocbimv22024878m	.	.	transcript:Ocbimv22024878m|m.37167	59-838[+]	.	TSN11_RAT^TSN11_RAT^Q:65-823,H:12-251^30.53%ID^E:2e-15^RecName: Full=Tetraspanin-11;^Eukaryota; Metazoa; Chordata; Craniata; Vertebrata; Euteleostomi; Mammalia; Eutheria; Euarchontoglires; Glires; Rodentia; Myomorpha; Muroidea; Muridae; Murinae; Rattus	CD9_RAT^CD9_RAT^Q:8-254,H:10-221^33.2%ID^E:4e-32^RecName: Full=CD9 antigen;^Eukaryota; Metazoa; Chordata; Craniata; Vertebrata; Euteleostomi; Mammalia; Eutheria; Euarchontoglires; Glires; Rodentia; Myomorpha; Muroidea; Muridae; Murinae; Rattus	PF00335.19^Tetraspannin^Tetraspanin family^8-250^E:4.9e-51	.	ExpAA=90.90^PredHel=4^Topology=i12-34o58-80i87-109o226-248i	.	.	.	.	GO:0016021^cellular_component^integral component of membrane	.	.
MSTRG.35421	transcript:Ocbimv22024871m	.	.	transcript:Ocbimv22024871m|m.37171	255-1580[+]	.	SETB1_XENLA^SETB1_XENLA^Q:3564-3454,H:1233-1269^83.78%ID^E:5e-11^RecName: Full=Histone-lysine N-methyltransferase SETDB1;^Eukaryota; Metazoa; Chordata; Craniata; Vertebrata; Euteleostomi; Amphibia; Batrachia; Anura; Pipoidea; Pipidae; Xenopodinae; Xenopus; Xenopus	.	PF11510.7^FA_FANCE^Fanconi Anaemia group E protein FANCE^321-426^E:4.1e-12	.	.	.	.	.	.	.	.	.
MSTRG.35421	transcript:Ocbimv22024872m	.	.	transcript:Ocbimv22024872m|m.37172	255-1925[+]	.	SETB1_XENLA^SETB1_XENLA^Q:3640-3530,H:1233-1269^83.78%ID^E:5e-11^RecName: Full=Histone-lysine N-methyltransferase SETDB1;^Eukaryota; Metazoa; Chordata; Craniata; Vertebrata; Euteleostomi; Amphibia; Batrachia; Anura; Pipoidea; Pipidae; Xenopodinae; Xenopus; Xenopus	FANCE_HUMAN^FANCE_HUMAN^Q:294-549,H:286-535^25.58%ID^E:3e-15^RecName: Full=Fanconi anemia group E protein;^Eukaryota; Metazoa; Chordata; Craniata; Vertebrata; Euteleostomi; Mammalia; Eutheria; Euarchontoglires; Primates; Haplorrhini; Catarrhini; Hominidae; Homo	PF11510.7^FA_FANCE^Fanconi Anaemia group E protein FANCE^321-548^E:8.2e-27	.	.	.	.	.	.	.	.	.
MSTRG.35440	transcript:Ocbimv22024875m	.	.	transcript:Ocbimv22024875m|m.37186	1261-1626[-]	.	TNNI_CHLNI^TNNI_CHLNI^Q:2485-2856,H:158-289^53.03%ID^E:3e-22^RecName: Full=Troponin I;^Eukaryota; Metazoa; Lophotrochozoa; Mollusca; Bivalvia; Pteriomorphia; Pectinoida; Pectinoidea; Pectinidae; Chlamys	.	.	.	ExpAA=64.05^PredHel=3^Topology=i27-49o64-86i88-107o	.	.	.	.	.	.	.
MSTRG.35440	transcript:Ocbimv22024875m	.	.	transcript:Ocbimv22024875m|m.37184	1-3018[+]	.	TNNI_CHLNI^TNNI_CHLNI^Q:2485-2856,H:158-289^53.03%ID^E:3e-22^RecName: Full=Troponin I;^Eukaryota; Metazoa; Lophotrochozoa; Mollusca; Bivalvia; Pteriomorphia; Pectinoida; Pectinoidea; Pectinidae; Chlamys	TNNI4_CAEEL^TNNI4_CAEEL^Q:778-927,H:7-151^49.33%ID^E:1e-29^RecName: Full=Troponin I 4;^Eukaryota; Metazoa; Ecdysozoa; Nematoda; Chromadorea; Rhabditida; Rhabditoidea; Rhabditidae; Peloderinae; Caenorhabditis	PF00992.19^Troponin^Troponin^820-927^E:1.1e-34	.	.	.	.	.	.	GO:0005861^cellular_component^troponin complex	.	.
MSTRG.35420	transcript:Ocbimv22024870m	.	.	transcript:Ocbimv22024870m|m.37190	3-2630[+]	.	STB1B_DANRE^STB1B_DANRE^Q:39-1799,H:285-875^41.21%ID^E:8e-135^RecName: Full=Histone-lysine N-methyltransferase SETDB1-B;^Eukaryota; Metazoa; Chordata; Craniata; Vertebrata; Euteleostomi; Actinopterygii; Neopterygii; Teleostei; Ostariophysi; Cypriniformes; Cyprinidae; Danio`STB1B_DANRE^STB1B_DANRE^Q:2340-2627,H:1109-1204^76.04%ID^E:3e-40^RecName: Full=Histone-lysine N-methyltransferase SETDB1-B;^Eukaryota; Metazoa; Chordata; Craniata; Vertebrata; Euteleostomi; Actinopterygii; Neopterygii; Teleostei; Ostariophysi; Cypriniformes; Cyprinidae; Danio	STB1B_DANRE^STB1B_DANRE^Q:13-599,H:285-875^41.21%ID^E:5e-142^RecName: Full=Histone-lysine N-methyltransferase SETDB1-B;^Eukaryota; Metazoa; Chordata; Craniata; Vertebrata; Euteleostomi; Actinopterygii; Neopterygii; Teleostei; Ostariophysi; Cypriniformes; Cyprinidae; Danio`STB1B_DANRE^STB1B_DANRE^Q:780-875,H:1109-1204^76.04%ID^E:5e-41^RecName: Full=Histone-lysine N-methyltransferase SETDB1-B;^Eukaryota; Metazoa; Chordata; Craniata; Vertebrata; Euteleostomi; Actinopterygii; Neopterygii; Teleostei; Ostariophysi; Cypriniformes; Cyprinidae; Danio	PF05033.15^Pre-SET^Pre-SET motif^408-520^E:8.6e-15`PF00856.27^SET^SET domain^539-850^E:2e-28	.	.	.	.	.	.	GO:0008270^molecular_function^zinc ion binding`GO:0018024^molecular_function^histone-lysine N-methyltransferase activity`GO:0034968^biological_process^histone lysine methylation`GO:0005634^cellular_component^nucleus`GO:0005515^molecular_function^protein binding	.	.
MSTRG.35457	transcript:Ocbimv22024884m	.	.	transcript:Ocbimv22024884m|m.37199	283-1638[+]	.	ACNT2_MOUSE^ACNT2_MOUSE^Q:382-1635,H:3-413^34.98%ID^E:3e-64^RecName: Full=Acyl-coenzyme A amino acid N-acyltransferase 2 {ECO:0000303|Ref.1};^Eukaryota; Metazoa; Chordata; Craniata; Vertebrata; Euteleostomi; Mammalia; Eutheria; Euarchontoglires; Glires; Rodentia; Myomorpha; Muroidea; Muridae; Murinae; Mus; Mus	ACNT2_MOUSE^ACNT2_MOUSE^Q:34-451,H:3-413^35.21%ID^E:9e-73^RecName: Full=Acyl-coenzyme A amino acid N-acyltransferase 2 {ECO:0000303|Ref.1};^Eukaryota; Metazoa; Chordata; Craniata; Vertebrata; Euteleostomi; Mammalia; Eutheria; Euarchontoglires; Glires; Rodentia; Myomorpha; Muroidea; Muridae; Murinae; Mus; Mus	PF04775.13^Bile_Hydr_Trans^Acyl-CoA thioester hydrolase/BAAT N-terminal region^46-180^E:2.5e-29`PF08840.10^BAAT_C^BAAT / Acyl-CoA thioester hydrolase C terminal^249-451^E:8.5e-42`PF01738.17^DLH^Dienelactone hydrolase family^254-449^E:2.2e-08	.	.	.	.	.	.	GO:0016787^molecular_function^hydrolase activity	.	.
MSTRG.35449	transcript:Ocbimv22024880m	.	.	transcript:Ocbimv22024880m|m.37200	1-765[+]	.	ACNT2_RAT^ACNT2_RAT^Q:19-762,H:159-411^36.19%ID^E:2e-45^RecName: Full=Acyl-coenzyme A amino acid N-acyltransferase 2 {ECO:0000250|UniProtKB:Q8BGG9};^Eukaryota; Metazoa; Chordata; Craniata; Vertebrata; Euteleostomi; Mammalia; Eutheria; Euarchontoglires; Glires; Rodentia; Myomorpha; Muroidea; Muridae; Murinae; Rattus	ACNT2_RAT^ACNT2_RAT^Q:7-254,H:159-411^36.19%ID^E:6e-47^RecName: Full=Acyl-coenzyme A amino acid N-acyltransferase 2 {ECO:0000250|UniProtKB:Q8BGG9};^Eukaryota; Metazoa; Chordata; Craniata; Vertebrata; Euteleostomi; Mammalia; Eutheria; Euarchontoglires; Glires; Rodentia; Myomorpha; Muroidea; Muridae; Murinae; Rattus	PF08840.10^BAAT_C^BAAT / Acyl-CoA thioester hydrolase C terminal^53-254^E:5e-42`PF00326.20^Peptidase_S9^Prolyl oligopeptidase family^53-206^E:3.1e-07	.	.	.	.	.	.	GO:0008236^molecular_function^serine-type peptidase activity`GO:0006508^biological_process^proteolysis	.	.
MSTRG.35465	transcript:Ocbimv22024886m	.	.	transcript:Ocbimv22024886m|m.37204	312-5702[+]	.	CFA44_HUMAN^CFA44_HUMAN^Q:543-2285,H:105-685^47.46%ID^E:1e-174^RecName: Full=Cilia- and flagella-associated protein 44 {ECO:0000312|HGNC:HGNC:25631};^Eukaryota; Metazoa; Chordata; Craniata; Vertebrata; Euteleostomi; Mammalia; Eutheria; Euarchontoglires; Primates; Haplorrhini; Catarrhini; Hominidae; Homo`CFA44_HUMAN^CFA44_HUMAN^Q:2454-3155,H:743-975^35.29%ID^E:6e-36^RecName: Full=Cilia- and flagella-associated protein 44 {ECO:0000312|HGNC:HGNC:25631};^Eukaryota; Metazoa; Chordata; Craniata; Vertebrata; Euteleostomi; Mammalia; Eutheria; Euarchontoglires; Primates; Haplorrhini; Catarrhini; Hominidae; Homo	CFA44_HUMAN^CFA44_HUMAN^Q:78-948,H:105-975^42.91%ID^E:0^RecName: Full=Cilia- and flagella-associated protein 44 {ECO:0000312|HGNC:HGNC:25631};^Eukaryota; Metazoa; Chordata; Craniata; Vertebrata; Euteleostomi; Mammalia; Eutheria; Euarchontoglires; Primates; Haplorrhini; Catarrhini; Hominidae; Homo	PF00400.31^WD40^WD domain, G-beta repeat^442-476^E:0.019	.	.	.	.	.	.	GO:0005515^molecular_function^protein binding	.	.
MSTRG.35485	transcript:Ocbimv22024891m	.	.	transcript:Ocbimv22024891m|m.37213	1-1368[+]	.	HCFC1_MESAU^HCFC1_MESAU^Q:634-1314,H:1861-2081^66.08%ID^E:1e-92^RecName: Full=Host cell factor 1;^Eukaryota; Metazoa; Chordata; Craniata; Vertebrata; Euteleostomi; Mammalia; Eutheria; Euarchontoglires; Glires; Rodentia; Myomorpha; Muroidea; Cricetidae; Cricetinae; Mesocricetus	HCFC1_MESAU^HCFC1_MESAU^Q:212-438,H:1861-2081^66.08%ID^E:8e-95^RecName: Full=Host cell factor 1;^Eukaryota; Metazoa; Chordata; Craniata; Vertebrata; Euteleostomi; Mammalia; Eutheria; Euarchontoglires; Glires; Rodentia; Myomorpha; Muroidea; Cricetidae; Cricetinae; Mesocricetus	.	.	.	.	.	.	.	.	.	.
MSTRG.35485	transcript:Ocbimv22024891m	.	.	transcript:Ocbimv22024891m|m.37214	159-674[-]	.	HCFC1_MESAU^HCFC1_MESAU^Q:634-1314,H:1861-2081^66.08%ID^E:1e-92^RecName: Full=Host cell factor 1;^Eukaryota; Metazoa; Chordata; Craniata; Vertebrata; Euteleostomi; Mammalia; Eutheria; Euarchontoglires; Glires; Rodentia; Myomorpha; Muroidea; Cricetidae; Cricetinae; Mesocricetus	.	.	.	.	.	.	.	.	.	.	.
MSTRG.35486	transcript:Ocbimv22024892m	.	.	transcript:Ocbimv22024892m|m.37221	289-2538[+]	.	HCFC1_MOUSE^HCFC1_MOUSE^Q:262-1461,H:1-402^77.61%ID^E:0^RecName: Full=Host cell factor 1;^Eukaryota; Metazoa; Chordata; Craniata; Vertebrata; Euteleostomi; Mammalia; Eutheria; Euarchontoglires; Glires; Rodentia; Myomorpha; Muroidea; Muridae; Murinae; Mus; Mus`HCFC1_MOUSE^HCFC1_MOUSE^Q:1957-2391,H:689-821^45.27%ID^E:8e-11^RecName: Full=Host cell factor 1;^Eukaryota; Metazoa; Chordata; Craniata; Vertebrata; Euteleostomi; Mammalia; Eutheria; Euarchontoglires; Glires; Rodentia; Myomorpha; Muroidea; Muridae; Murinae; Mus; Mus	HCFC1_MOUSE^HCFC1_MOUSE^Q:7-391,H:18-402^79.74%ID^E:0^RecName: Full=Host cell factor 1;^Eukaryota; Metazoa; Chordata; Craniata; Vertebrata; Euteleostomi; Mammalia; Eutheria; Euarchontoglires; Glires; Rodentia; Myomorpha; Muroidea; Muridae; Murinae; Mus; Mus`HCFC1_MOUSE^HCFC1_MOUSE^Q:436-742,H:511-872^33.16%ID^E:9e-12^RecName: Full=Host cell factor 1;^Eukaryota; Metazoa; Chordata; Craniata; Vertebrata; Euteleostomi; Mammalia; Eutheria; Euarchontoglires; Glires; Rodentia; Myomorpha; Muroidea; Muridae; Murinae; Mus; Mus	PF13418.5^Kelch_4^Galactose oxidase, central domain^21-58^E:1.6e-05`PF01344.24^Kelch_1^Kelch motif^21-58^E:6.2e-06`PF13415.5^Kelch_3^Galactose oxidase, central domain^135-197^E:0.00012`PF13415.5^Kelch_3^Galactose oxidase, central domain^206-252^E:9.7e-05`PF01344.24^Kelch_1^Kelch motif^243-299^E:5.7e-05`PF13415.5^Kelch_3^Galactose oxidase, central domain^253-318^E:8.1e-06`PF13854.5^Kelch_5^Kelch motif^307-349^E:3.9e-05	.	.	.	.	.	.	GO:0005515^molecular_function^protein binding	.	.
gene:Ocbimv22024917m.g	transcript:Ocbimv22024917m	.	.	.	.	.	PGBD4_HUMAN^PGBD4_HUMAN^Q:43-261,H:385-456^39.19%ID^E:4e-09^RecName: Full=PiggyBac transposable element-derived protein 4;^Eukaryota; Metazoa; Chordata; Craniata; Vertebrata; Euteleostomi; Mammalia; Eutheria; Euarchontoglires; Primates; Haplorrhini; Catarrhini; Hominidae; Homo	.	.	.	.	.	.	.	.	.	.	.
MSTRG.35500	transcript:Ocbimv22024924m	.	.	.	.	.	LRP4_MOUSE^LRP4_MOUSE^Q:10-180,H:815-871^56.14%ID^E:6e-14^RecName: Full=Low-density lipoprotein receptor-related protein 4;^Eukaryota; Metazoa; Chordata; Craniata; Vertebrata; Euteleostomi; Mammalia; Eutheria; Euarchontoglires; Glires; Rodentia; Myomorpha; Muroidea; Muridae; Murinae; Mus; Mus`LRP4_MOUSE^LRP4_MOUSE^Q:10-180,H:510-566^50.88%ID^E:3e-12^RecName: Full=Low-density lipoprotein receptor-related protein 4;^Eukaryota; Metazoa; Chordata; Craniata; Vertebrata; Euteleostomi; Mammalia; Eutheria; Euarchontoglires; Glires; Rodentia; Myomorpha; Muroidea; Muridae; Murinae; Mus; Mus`LRP4_MOUSE^LRP4_MOUSE^Q:22-180,H:1431-1483^49.06%ID^E:2e-09^RecName: Full=Low-density lipoprotein receptor-related protein 4;^Eukaryota; Metazoa; Chordata; Craniata; Vertebrata; Euteleostomi; Mammalia; Eutheria; Euarchontoglires; Glires; Rodentia; Myomorpha; Muroidea; Muridae; Murinae; Mus; Mus`LRP4_MOUSE^LRP4_MOUSE^Q:10-165,H:1123-1174^42.31%ID^E:3e-07^RecName: Full=Low-density lipoprotein receptor-related protein 4;^Eukaryota; Metazoa; Chordata; Craniata; Vertebrata; Euteleostomi; Mammalia; Eutheria; Euarchontoglires; Glires; Rodentia; Myomorpha; Muroidea; Muridae; Murinae; Mus; Mus`LRP4_MOUSE^LRP4_MOUSE^Q:22-165,H:906-953^41.67%ID^E:4e-06^RecName: Full=Low-density lipoprotein receptor-related protein 4;^Eukaryota; Metazoa; Chordata; Craniata; Vertebrata; Euteleostomi; Mammalia; Eutheria; Euarchontoglires; Glires; Rodentia; Myomorpha; Muroidea; Muridae; Murinae; Mus; Mus	.	.	.	.	.	.	.	.	.	.	.
MSTRG.35500	transcript:Ocbimv22024926m	.	.	transcript:Ocbimv22024926m|m.37230	1-2895[+]	.	LRP4_RAT^LRP4_RAT^Q:118-1914,H:777-1341^28.64%ID^E:9e-62^RecName: Full=Low-density lipoprotein receptor-related protein 4;^Eukaryota; Metazoa; Chordata; Craniata; Vertebrata; Euteleostomi; Mammalia; Eutheria; Euarchontoglires; Glires; Rodentia; Myomorpha; Muroidea; Muridae; Murinae; Rattus`LRP4_RAT^LRP4_RAT^Q:118-1896,H:1085-1639^26.19%ID^E:6e-53^RecName: Full=Low-density lipoprotein receptor-related protein 4;^Eukaryota; Metazoa; Chordata; Craniata; Vertebrata; Euteleostomi; Mammalia; Eutheria; Euarchontoglires; Glires; Rodentia; Myomorpha; Muroidea; Muridae; Murinae; Rattus`LRP4_RAT^LRP4_RAT^Q:118-1914,H:472-1036^27.69%ID^E:1e-52^RecName: Full=Low-density lipoprotein receptor-related protein 4;^Eukaryota; Metazoa; Chordata; Craniata; Vertebrata; Euteleostomi; Mammalia; Eutheria; Euarchontoglires; Glires; Rodentia; Myomorpha; Muroidea; Muridae; Murinae; Rattus`LRP4_RAT^LRP4_RAT^Q:118-960,H:1389-1641^32.75%ID^E:1e-29^RecName: Full=Low-density lipoprotein receptor-related protein 4;^Eukaryota; Metazoa; Chordata; Craniata; Vertebrata; Euteleostomi; Mammalia; Eutheria; Euarchontoglires; Glires; Rodentia; Myomorpha; Muroidea; Muridae; Murinae; Rattus	LRP4_RAT^LRP4_RAT^Q:40-638,H:777-1341^28.64%ID^E:1e-61^RecName: Full=Low-density lipoprotein receptor-related protein 4;^Eukaryota; Metazoa; Chordata; Craniata; Vertebrata; Euteleostomi; Mammalia; Eutheria; Euarchontoglires; Glires; Rodentia; Myomorpha; Muroidea; Muridae; Murinae; Rattus`LRP4_RAT^LRP4_RAT^Q:40-632,H:1085-1639^26.19%ID^E:8e-53^RecName: Full=Low-density lipoprotein receptor-related protein 4;^Eukaryota; Metazoa; Chordata; Craniata; Vertebrata; Euteleostomi; Mammalia; Eutheria; Euarchontoglires; Glires; Rodentia; Myomorpha; Muroidea; Muridae; Murinae; Rattus`LRP4_RAT^LRP4_RAT^Q:5-638,H:442-1036^27.43%ID^E:2e-52^RecName: Full=Low-density lipoprotein receptor-related protein 4;^Eukaryota; Metazoa; Chordata; Craniata; Vertebrata; Euteleostomi; Mammalia; Eutheria; Euarchontoglires; Glires; Rodentia; Myomorpha; Muroidea; Muridae; Murinae; Rattus`LRP4_RAT^LRP4_RAT^Q:40-320,H:1389-1641^32.75%ID^E:6e-30^RecName: Full=Low-density lipoprotein receptor-related protein 4;^Eukaryota; Metazoa; Chordata; Craniata; Vertebrata; Euteleostomi; Mammalia; Eutheria; Euarchontoglires; Glires; Rodentia; Myomorpha; Muroidea; Muridae; Murinae; Rattus	PF00058.16^Ldl_recept_b^Low-density lipoprotein receptor repeat class B^147-187^E:3.6e-09`PF02494.15^HYR^HYR domain^886-963^E:2.2e-14	.	.	.	.	.	.	.	.	.
MSTRG.35500	transcript:Ocbimv22024925m	.	.	transcript:Ocbimv22024925m|m.37233	1-549[+]	.	LRP4_RAT^LRP4_RAT^Q:1-507,H:1484-1641^35.88%ID^E:1e-18^RecName: Full=Low-density lipoprotein receptor-related protein 4;^Eukaryota; Metazoa; Chordata; Craniata; Vertebrata; Euteleostomi; Mammalia; Eutheria; Euarchontoglires; Glires; Rodentia; Myomorpha; Muroidea; Muridae; Murinae; Rattus`LRP4_RAT^LRP4_RAT^Q:4-507,H:568-726^30.94%ID^E:2e-16^RecName: Full=Low-density lipoprotein receptor-related protein 4;^Eukaryota; Metazoa; Chordata; Craniata; Vertebrata; Euteleostomi; Mammalia; Eutheria; Euarchontoglires; Glires; Rodentia; Myomorpha; Muroidea; Muridae; Murinae; Rattus`LRP4_RAT^LRP4_RAT^Q:1-546,H:872-1043^32.98%ID^E:3e-15^RecName: Full=Low-density lipoprotein receptor-related protein 4;^Eukaryota; Metazoa; Chordata; Craniata; Vertebrata; Euteleostomi; Mammalia; Eutheria; Euarchontoglires; Glires; Rodentia; Myomorpha; Muroidea; Muridae; Murinae; Rattus`LRP4_RAT^LRP4_RAT^Q:1-549,H:1180-1349^29.89%ID^E:4e-15^RecName: Full=Low-density lipoprotein receptor-related protein 4;^Eukaryota; Metazoa; Chordata; Craniata; Vertebrata; Euteleostomi; Mammalia; Eutheria; Euarchontoglires; Glires; Rodentia; Myomorpha; Muroidea; Muridae; Murinae; Rattus	LRP4_RAT^LRP4_RAT^Q:1-169,H:1484-1641^35.88%ID^E:1e-18^RecName: Full=Low-density lipoprotein receptor-related protein 4;^Eukaryota; Metazoa; Chordata; Craniata; Vertebrata; Euteleostomi; Mammalia; Eutheria; Euarchontoglires; Glires; Rodentia; Myomorpha; Muroidea; Muridae; Murinae; Rattus`LRP4_RAT^LRP4_RAT^Q:2-169,H:568-726^30.94%ID^E:2e-16^RecName: Full=Low-density lipoprotein receptor-related protein 4;^Eukaryota; Metazoa; Chordata; Craniata; Vertebrata; Euteleostomi; Mammalia; Eutheria; Euarchontoglires; Glires; Rodentia; Myomorpha; Muroidea; Muridae; Murinae; Rattus`LRP4_RAT^LRP4_RAT^Q:1-182,H:872-1043^32.98%ID^E:2e-15^RecName: Full=Low-density lipoprotein receptor-related protein 4;^Eukaryota; Metazoa; Chordata; Craniata; Vertebrata; Euteleostomi; Mammalia; Eutheria; Euarchontoglires; Glires; Rodentia; Myomorpha; Muroidea; Muridae; Murinae; Rattus`LRP4_RAT^LRP4_RAT^Q:1-183,H:1180-1349^29.89%ID^E:4e-15^RecName: Full=Low-density lipoprotein receptor-related protein 4;^Eukaryota; Metazoa; Chordata; Craniata; Vertebrata; Euteleostomi; Mammalia; Eutheria; Euarchontoglires; Glires; Rodentia; Myomorpha; Muroidea; Muridae; Murinae; Rattus	PF00058.16^Ldl_recept_b^Low-density lipoprotein receptor repeat class B^1-38^E:2.3e-08`PF00058.16^Ldl_recept_b^Low-density lipoprotein receptor repeat class B^43-65^E:0.00039	.	.	.	.	.	.	.	.	.
MSTRG.35508	transcript:Ocbimv22024927m	.	.	transcript:Ocbimv22024927m|m.37234	60-959[+]	.	OSBL8_MOUSE^OSBL8_MOUSE^Q:3-956,H:608-889^36.05%ID^E:3e-59^RecName: Full=Oxysterol-binding protein-related protein 8;^Eukaryota; Metazoa; Chordata; Craniata; Vertebrata; Euteleostomi; Mammalia; Eutheria; Euarchontoglires; Glires; Rodentia; Myomorpha; Muroidea; Muridae; Murinae; Mus; Mus	OSBL8_MOUSE^OSBL8_MOUSE^Q:1-299,H:627-889^35%ID^E:8e-54^RecName: Full=Oxysterol-binding protein-related protein 8;^Eukaryota; Metazoa; Chordata; Craniata; Vertebrata; Euteleostomi; Mammalia; Eutheria; Euarchontoglires; Glires; Rodentia; Myomorpha; Muroidea; Muridae; Murinae; Mus; Mus	PF01237.17^Oxysterol_BP^Oxysterol-binding protein^67-119^E:7.8e-08	.	ExpAA=13.12^PredHel=1^Topology=o281-298i	.	.	.	.	.	.	.
MSTRG.35514	transcript:Ocbimv22024928m	.	.	transcript:Ocbimv22024928m|m.37238	1-639[+]	.	BTG1_RAT^BTG1_RAT^Q:1-351,H:11-128^55.08%ID^E:5e-42^RecName: Full=Protein BTG1;^Eukaryota; Metazoa; Chordata; Craniata; Vertebrata; Euteleostomi; Mammalia; Eutheria; Euarchontoglires; Glires; Rodentia; Myomorpha; Muroidea; Muridae; Murinae; Rattus	BTG1_RAT^BTG1_RAT^Q:1-117,H:11-128^55.08%ID^E:4e-44^RecName: Full=Protein BTG1;^Eukaryota; Metazoa; Chordata; Craniata; Vertebrata; Euteleostomi; Mammalia; Eutheria; Euarchontoglires; Glires; Rodentia; Myomorpha; Muroidea; Muridae; Murinae; Rattus	PF07742.11^BTG^BTG family^1-111^E:1.2e-35	.	.	.	.	.	.	.	.	.
MSTRG.35522	transcript:Ocbimv22024931m	.	.	transcript:Ocbimv22024931m|m.37245	1-3606[+]	.	RBL1_MOUSE^RBL1_MOUSE^Q:271-3579,H:46-1060^41.69%ID^E:0^RecName: Full=Retinoblastoma-like protein 1;^Eukaryota; Metazoa; Chordata; Craniata; Vertebrata; Euteleostomi; Mammalia; Eutheria; Euarchontoglires; Glires; Rodentia; Myomorpha; Muroidea; Muridae; Murinae; Mus; Mus	RBL1_HUMAN^RBL1_HUMAN^Q:91-1193,H:46-1065^42.88%ID^E:0^RecName: Full=Retinoblastoma-like protein 1;^Eukaryota; Metazoa; Chordata; Craniata; Vertebrata; Euteleostomi; Mammalia; Eutheria; Euarchontoglires; Primates; Haplorrhini; Catarrhini; Hominidae; Homo	PF11934.7^DUF3452^Domain of unknown function (DUF3452)^123-250^E:6.8e-40`PF01858.16^RB_A^Retinoblastoma-associated protein A domain^551-695^E:9.2e-54`PF01857.19^RB_B^Retinoblastoma-associated protein B domain^888-1082^E:3.3e-52	.	.	.	.	.	.	GO:0051726^biological_process^regulation of cell cycle`GO:0005634^cellular_component^nucleus	.	.
gene:Ocbimv22024930m.g	transcript:Ocbimv22024930m	.	.	transcript:Ocbimv22024930m|m.37249	1-936[+]	.	PIF1_XENLA^PIF1_XENLA^Q:301-882,H:412-595^31.34%ID^E:1e-10^RecName: Full=ATP-dependent DNA helicase PIF1 {ECO:0000255|HAMAP-Rule:MF_03176};^Eukaryota; Metazoa; Chordata; Craniata; Vertebrata; Euteleostomi; Amphibia; Batrachia; Anura; Pipoidea; Pipidae; Xenopodinae; Xenopus; Xenopus	PIF1_XENLA^PIF1_XENLA^Q:101-294,H:412-595^31.34%ID^E:1e-10^RecName: Full=ATP-dependent DNA helicase PIF1 {ECO:0000255|HAMAP-Rule:MF_03176};^Eukaryota; Metazoa; Chordata; Craniata; Vertebrata; Euteleostomi; Amphibia; Batrachia; Anura; Pipoidea; Pipidae; Xenopodinae; Xenopus; Xenopus	PF05970.13^PIF1^PIF1-like helicase^1-201^E:2.3e-50	.	.	.	.	.	.	GO:0003678^molecular_function^DNA helicase activity`GO:0000723^biological_process^telomere maintenance`GO:0006281^biological_process^DNA repair	.	.
gene:Ocbimv22024932m.g	transcript:Ocbimv22024932m	.	.	transcript:Ocbimv22024932m|m.37251	1-879[+]	.	SOX2_DANRE^SOX2_DANRE^Q:76-339,H:18-107^41.49%ID^E:1e-08^RecName: Full=Transcription factor Sox-2;^Eukaryota; Metazoa; Chordata; Craniata; Vertebrata; Euteleostomi; Actinopterygii; Neopterygii; Teleostei; Ostariophysi; Cypriniformes; Cyprinidae; Danio	SOX2_DANRE^SOX2_DANRE^Q:26-117,H:18-111^39.8%ID^E:2e-09^RecName: Full=Transcription factor Sox-2;^Eukaryota; Metazoa; Chordata; Craniata; Vertebrata; Euteleostomi; Actinopterygii; Neopterygii; Teleostei; Ostariophysi; Cypriniformes; Cyprinidae; Danio	PF00505.18^HMG_box^HMG (high mobility group) box^44-111^E:3.3e-18`PF09011.9^HMG_box_2^HMG-box domain^45-102^E:6.5e-06	.	.	.	.	.	.	.	.	.
MSTRG.35530	transcript:Ocbimv22024936m	.	.	transcript:Ocbimv22024936m|m.37254	1-1290[+]	.	SNX6_HUMAN^SNX6_HUMAN^Q:136-1287,H:23-406^68.75%ID^E:0^RecName: Full=Sorting nexin-6;^Eukaryota; Metazoa; Chordata; Craniata; Vertebrata; Euteleostomi; Mammalia; Eutheria; Euarchontoglires; Primates; Haplorrhini; Catarrhini; Hominidae; Homo	SNX6_HUMAN^SNX6_HUMAN^Q:46-429,H:23-406^68.75%ID^E:0^RecName: Full=Sorting nexin-6;^Eukaryota; Metazoa; Chordata; Craniata; Vertebrata; Euteleostomi; Mammalia; Eutheria; Euarchontoglires; Primates; Haplorrhini; Catarrhini; Hominidae; Homo	PF00787.23^PX^PX domain^54-193^E:8.1e-17`PF09325.9^Vps5^Vps5 C terminal like^207-414^E:1e-12	.	.	.	.	.	.	GO:0035091^molecular_function^phosphatidylinositol binding	.	.
MSTRG.35535	transcript:Ocbimv22024941m	.	.	transcript:Ocbimv22024941m|m.37259	995-2149[+]	.	PPM1B_RAT^PPM1B_RAT^Q:995-2146,H:1-382^63.54%ID^E:2e-166^RecName: Full=Protein phosphatase 1B;^Eukaryota; Metazoa; Chordata; Craniata; Vertebrata; Euteleostomi; Mammalia; Eutheria; Euarchontoglires; Glires; Rodentia; Myomorpha; Muroidea; Muridae; Murinae; Rattus	PPM1B_RAT^PPM1B_RAT^Q:1-384,H:1-382^63.54%ID^E:0^RecName: Full=Protein phosphatase 1B;^Eukaryota; Metazoa; Chordata; Craniata; Vertebrata; Euteleostomi; Mammalia; Eutheria; Euarchontoglires; Glires; Rodentia; Myomorpha; Muroidea; Muridae; Murinae; Rattus	PF00481.20^PP2C^Protein phosphatase 2C^23-290^E:6.1e-81`PF07830.12^PP2C_C^Protein serine/threonine phosphatase 2C, C-terminal domain^291-369^E:2.7e-27	.	.	.	.	.	.	GO:0003824^molecular_function^catalytic activity`GO:0000287^molecular_function^magnesium ion binding`GO:0004721^molecular_function^phosphoprotein phosphatase activity`GO:0030145^molecular_function^manganese ion binding	.	.
MSTRG.35535	transcript:Ocbimv22024939m	.	.	transcript:Ocbimv22024939m|m.37261	1006-2196[+]	.	PPM1B_RAT^PPM1B_RAT^Q:1006-2142,H:1-377^64.12%ID^E:6e-166^RecName: Full=Protein phosphatase 1B;^Eukaryota; Metazoa; Chordata; Craniata; Vertebrata; Euteleostomi; Mammalia; Eutheria; Euarchontoglires; Glires; Rodentia; Myomorpha; Muroidea; Muridae; Murinae; Rattus	PPM1B_RAT^PPM1B_RAT^Q:1-379,H:1-377^64.12%ID^E:2e-180^RecName: Full=Protein phosphatase 1B;^Eukaryota; Metazoa; Chordata; Craniata; Vertebrata; Euteleostomi; Mammalia; Eutheria; Euarchontoglires; Glires; Rodentia; Myomorpha; Muroidea; Muridae; Murinae; Rattus	PF00481.20^PP2C^Protein phosphatase 2C^23-290^E:6.7e-81`PF07830.12^PP2C_C^Protein serine/threonine phosphatase 2C, C-terminal domain^291-369^E:2.8e-27	.	.	.	.	.	.	GO:0003824^molecular_function^catalytic activity`GO:0000287^molecular_function^magnesium ion binding`GO:0004721^molecular_function^phosphoprotein phosphatase activity`GO:0030145^molecular_function^manganese ion binding	.	.
MSTRG.35535	transcript:Ocbimv22024940m	.	.	transcript:Ocbimv22024940m|m.37265	1006-2160[+]	.	PPM1B_RAT^PPM1B_RAT^Q:1006-2157,H:1-382^63.54%ID^E:2e-166^RecName: Full=Protein phosphatase 1B;^Eukaryota; Metazoa; Chordata; Craniata; Vertebrata; Euteleostomi; Mammalia; Eutheria; Euarchontoglires; Glires; Rodentia; Myomorpha; Muroidea; Muridae; Murinae; Rattus	PPM1B_RAT^PPM1B_RAT^Q:1-384,H:1-382^63.54%ID^E:0^RecName: Full=Protein phosphatase 1B;^Eukaryota; Metazoa; Chordata; Craniata; Vertebrata; Euteleostomi; Mammalia; Eutheria; Euarchontoglires; Glires; Rodentia; Myomorpha; Muroidea; Muridae; Murinae; Rattus	PF00481.20^PP2C^Protein phosphatase 2C^23-290^E:6.1e-81`PF07830.12^PP2C_C^Protein serine/threonine phosphatase 2C, C-terminal domain^291-369^E:2.7e-27	.	.	.	.	.	.	GO:0003824^molecular_function^catalytic activity`GO:0000287^molecular_function^magnesium ion binding`GO:0004721^molecular_function^phosphoprotein phosphatase activity`GO:0030145^molecular_function^manganese ion binding	.	.
MSTRG.35535	transcript:Ocbimv22024942m	.	.	transcript:Ocbimv22024942m|m.37267	995-2185[+]	.	PPM1B_RAT^PPM1B_RAT^Q:995-2131,H:1-377^64.12%ID^E:5e-166^RecName: Full=Protein phosphatase 1B;^Eukaryota; Metazoa; Chordata; Craniata; Vertebrata; Euteleostomi; Mammalia; Eutheria; Euarchontoglires; Glires; Rodentia; Myomorpha; Muroidea; Muridae; Murinae; Rattus	PPM1B_RAT^PPM1B_RAT^Q:1-379,H:1-377^64.12%ID^E:2e-180^RecName: Full=Protein phosphatase 1B;^Eukaryota; Metazoa; Chordata; Craniata; Vertebrata; Euteleostomi; Mammalia; Eutheria; Euarchontoglires; Glires; Rodentia; Myomorpha; Muroidea; Muridae; Murinae; Rattus	PF00481.20^PP2C^Protein phosphatase 2C^23-290^E:6.7e-81`PF07830.12^PP2C_C^Protein serine/threonine phosphatase 2C, C-terminal domain^291-369^E:2.8e-27	.	.	.	.	.	.	GO:0003824^molecular_function^catalytic activity`GO:0000287^molecular_function^magnesium ion binding`GO:0004721^molecular_function^phosphoprotein phosphatase activity`GO:0030145^molecular_function^manganese ion binding	.	.
MSTRG.35535	transcript:Ocbimv22024944m	.	.	transcript:Ocbimv22024944m|m.37269	795-1949[+]	.	PPM1B_RAT^PPM1B_RAT^Q:795-1946,H:1-382^63.54%ID^E:5e-167^RecName: Full=Protein phosphatase 1B;^Eukaryota; Metazoa; Chordata; Craniata; Vertebrata; Euteleostomi; Mammalia; Eutheria; Euarchontoglires; Glires; Rodentia; Myomorpha; Muroidea; Muridae; Murinae; Rattus	PPM1B_RAT^PPM1B_RAT^Q:1-384,H:1-382^63.54%ID^E:0^RecName: Full=Protein phosphatase 1B;^Eukaryota; Metazoa; Chordata; Craniata; Vertebrata; Euteleostomi; Mammalia; Eutheria; Euarchontoglires; Glires; Rodentia; Myomorpha; Muroidea; Muridae; Murinae; Rattus	PF00481.20^PP2C^Protein phosphatase 2C^23-290^E:6.1e-81`PF07830.12^PP2C_C^Protein serine/threonine phosphatase 2C, C-terminal domain^291-369^E:2.7e-27	.	.	.	.	.	.	GO:0003824^molecular_function^catalytic activity`GO:0000287^molecular_function^magnesium ion binding`GO:0004721^molecular_function^phosphoprotein phosphatase activity`GO:0030145^molecular_function^manganese ion binding	.	.
MSTRG.35535	transcript:Ocbimv22024943m	.	.	transcript:Ocbimv22024943m|m.37271	795-1985[+]	.	PPM1B_RAT^PPM1B_RAT^Q:795-1931,H:1-377^64.12%ID^E:2e-166^RecName: Full=Protein phosphatase 1B;^Eukaryota; Metazoa; Chordata; Craniata; Vertebrata; Euteleostomi; Mammalia; Eutheria; Euarchontoglires; Glires; Rodentia; Myomorpha; Muroidea; Muridae; Murinae; Rattus	PPM1B_RAT^PPM1B_RAT^Q:1-379,H:1-377^64.12%ID^E:2e-180^RecName: Full=Protein phosphatase 1B;^Eukaryota; Metazoa; Chordata; Craniata; Vertebrata; Euteleostomi; Mammalia; Eutheria; Euarchontoglires; Glires; Rodentia; Myomorpha; Muroidea; Muridae; Murinae; Rattus	PF00481.20^PP2C^Protein phosphatase 2C^23-290^E:6.7e-81`PF07830.12^PP2C_C^Protein serine/threonine phosphatase 2C, C-terminal domain^291-369^E:2.8e-27	.	.	.	.	.	.	GO:0003824^molecular_function^catalytic activity`GO:0000287^molecular_function^magnesium ion binding`GO:0004721^molecular_function^phosphoprotein phosphatase activity`GO:0030145^molecular_function^manganese ion binding	.	.
MSTRG.35531	transcript:ENSRNA022761723-T1	.	.	.	.	.	ART2_YEAST^ART2_YEAST^Q:303-151,H:4-54^43.14%ID^E:6e-07^RecName: Full=Putative uncharacterized protein ART2;^Eukaryota; Fungi; Dikarya; Ascomycota; Saccharomycotina; Saccharomycetes; Saccharomycetales; Saccharomycetaceae; Saccharomyces	.	.	.	.	.	.	.	.	.	.	.
MSTRG.35532	transcript:Ocbimv22024937m	.	.	transcript:Ocbimv22024937m|m.37280	796-1554[+]	.	CSKMT_PONAB^CSKMT_PONAB^Q:946-1443,H:38-209^32.2%ID^E:1e-12^RecName: Full=Citrate synthase-lysine N-methyltransferase CSKMT, mitochondrial {ECO:0000250|UniProtKB:A8MUP2};^Eukaryota; Metazoa; Chordata; Craniata; Vertebrata; Euteleostomi; Mammalia; Eutheria; Euarchontoglires; Primates; Haplorrhini; Catarrhini; Hominidae; Pongo	CSKMT_PONAB^CSKMT_PONAB^Q:51-216,H:38-209^32.2%ID^E:2e-17^RecName: Full=Citrate synthase-lysine N-methyltransferase CSKMT, mitochondrial {ECO:0000250|UniProtKB:A8MUP2};^Eukaryota; Metazoa; Chordata; Craniata; Vertebrata; Euteleostomi; Mammalia; Eutheria; Euarchontoglires; Primates; Haplorrhini; Catarrhini; Hominidae; Pongo	PF01209.17^Ubie_methyltran^ubiE/COQ5 methyltransferase family^80-202^E:0.00033`PF13847.5^Methyltransf_31^Methyltransferase domain^85-202^E:1.6e-08`PF13649.5^Methyltransf_25^Methyltransferase domain^89-199^E:5.4e-08`PF08241.11^Methyltransf_11^Methyltransferase domain^90-202^E:1.6e-09	.	ExpAA=17.40^PredHel=1^Topology=o23-40i	.	.	.	.	GO:0008168^molecular_function^methyltransferase activity	.	.
MSTRG.35537	transcript:Ocbimv22024947m	.	.	transcript:Ocbimv22024947m|m.37282	2-1186[+]	.	HLF_HUMAN^HLF_HUMAN^Q:416-1114,H:62-282^39.04%ID^E:1e-44^RecName: Full=Hepatic leukemia factor;^Eukaryota; Metazoa; Chordata; Craniata; Vertebrata; Euteleostomi; Mammalia; Eutheria; Euarchontoglires; Primates; Haplorrhini; Catarrhini; Hominidae; Homo	HLF_HUMAN^HLF_HUMAN^Q:139-371,H:62-282^41.15%ID^E:1e-47^RecName: Full=Hepatic leukemia factor;^Eukaryota; Metazoa; Chordata; Craniata; Vertebrata; Euteleostomi; Mammalia; Eutheria; Euarchontoglires; Primates; Haplorrhini; Catarrhini; Hominidae; Homo	PF07716.14^bZIP_2^Basic region leucine zipper^313-363^E:5.2e-14	.	.	.	.	.	.	GO:0003700^molecular_function^DNA-binding transcription factor activity`GO:0006355^biological_process^regulation of transcription, DNA-templated	.	.
MSTRG.35563	transcript:Ocbimv22024952m	.	.	transcript:Ocbimv22024952m|m.37288	3-374[-]	.	ABHDB_HUMAN^ABHDB_HUMAN^Q:202-372,H:97-153^57.89%ID^E:3e-14^RecName: Full=Protein ABHD11 {ECO:0000305};^Eukaryota; Metazoa; Chordata; Craniata; Vertebrata; Euteleostomi; Mammalia; Eutheria; Euarchontoglires; Primates; Haplorrhini; Catarrhini; Hominidae; Homo	.	.	.	ExpAA=73.30^PredHel=4^Topology=o4-23i35-57o77-99i101-123o	.	.	.	.	.	.	.
MSTRG.35563	transcript:Ocbimv22024952m	.	.	transcript:Ocbimv22024952m|m.37287	1-375[+]	.	ABHDB_HUMAN^ABHDB_HUMAN^Q:202-372,H:97-153^57.89%ID^E:3e-14^RecName: Full=Protein ABHD11 {ECO:0000305};^Eukaryota; Metazoa; Chordata; Craniata; Vertebrata; Euteleostomi; Mammalia; Eutheria; Euarchontoglires; Primates; Haplorrhini; Catarrhini; Hominidae; Homo	ABHDB_BOVIN^ABHDB_BOVIN^Q:68-125,H:85-142^56.9%ID^E:1e-13^RecName: Full=Protein ABHD11 {ECO:0000305};^Eukaryota; Metazoa; Chordata; Craniata; Vertebrata; Euteleostomi; Mammalia; Eutheria; Laurasiatheria; Cetartiodactyla; Ruminantia; Pecora; Bovidae; Bovinae; Bos	PF01764.24^Lipase_3^Lipase (class 3)^34-123^E:1.3e-05`PF00561.19^Abhydrolase_1^alpha/beta hydrolase fold^68-125^E:3.3e-08`PF12697.6^Abhydrolase_6^Alpha/beta hydrolase family^68-121^E:8.8e-07	.	ExpAA=22.94^PredHel=1^Topology=o20-42i	.	.	.	.	GO:0006629^biological_process^lipid metabolic process	.	.
gene:Ocbimv22024960m.g	transcript:Ocbimv22024960m	.	.	transcript:Ocbimv22024960m|m.37297	22-1896[+]	.	SO2A1_HUMAN^SO2A1_HUMAN^Q:100-1881,H:30-642^29.86%ID^E:4e-65^RecName: Full=Solute carrier organic anion transporter family member 2A1;^Eukaryota; Metazoa; Chordata; Craniata; Vertebrata; Euteleostomi; Mammalia; Eutheria; Euarchontoglires; Primates; Haplorrhini; Catarrhini; Hominidae; Homo	SO2A1_HUMAN^SO2A1_HUMAN^Q:27-620,H:30-642^30.02%ID^E:1e-73^RecName: Full=Solute carrier organic anion transporter family member 2A1;^Eukaryota; Metazoa; Chordata; Craniata; Vertebrata; Euteleostomi; Mammalia; Eutheria; Euarchontoglires; Primates; Haplorrhini; Catarrhini; Hominidae; Homo	PF03137.19^OATP^Organic Anion Transporter Polypeptide (OATP) family^31-580^E:1.4e-114`PF07690.15^MFS_1^Major Facilitator Superfamily^37-390^E:8.4e-17`PF07648.14^Kazal_2^Kazal-type serine protease inhibitor domain^432-474^E:6.9e-08	.	ExpAA=256.14^PredHel=12^Topology=i31-53o68-90i97-119o166-183i204-226o246-268i303-325o340-362i374-393o496-518i531-553o584-606i	.	.	.	.	GO:0005215^molecular_function^transporter activity`GO:0055085^biological_process^transmembrane transport`GO:0016020^cellular_component^membrane`GO:0016021^cellular_component^integral component of membrane`GO:0005515^molecular_function^protein binding	.	.
gene:Ocbimv22024959m.g	transcript:Ocbimv22024959m	.	.	.	.	.	TS1R3_RAT^TS1R3_RAT^Q:16-159,H:138-185^54.17%ID^E:2e-09^RecName: Full=Taste receptor type 1 member 3;^Eukaryota; Metazoa; Chordata; Craniata; Vertebrata; Euteleostomi; Mammalia; Eutheria; Euarchontoglires; Glires; Rodentia; Myomorpha; Muroidea; Muridae; Murinae; Rattus	.	.	.	.	.	.	.	.	.	.	.
gene:Ocbimv22024958m.g	transcript:Ocbimv22024958m	.	.	transcript:Ocbimv22024958m|m.37298	1-1125[+]	.	CASR_HUMAN^CASR_HUMAN^Q:1-1089,H:530-888^31.22%ID^E:2e-33^RecName: Full=Extracellular calcium-sensing receptor {ECO:0000305};^Eukaryota; Metazoa; Chordata; Craniata; Vertebrata; Euteleostomi; Mammalia; Eutheria; Euarchontoglires; Primates; Haplorrhini; Catarrhini; Hominidae; Homo	CASR_HUMAN^CASR_HUMAN^Q:1-363,H:530-888^31.22%ID^E:6e-35^RecName: Full=Extracellular calcium-sensing receptor {ECO:0000305};^Eukaryota; Metazoa; Chordata; Craniata; Vertebrata; Euteleostomi; Mammalia; Eutheria; Euarchontoglires; Primates; Haplorrhini; Catarrhini; Hominidae; Homo	PF07562.13^NCD3G^Nine Cysteines Domain of family 3 GPCR^10-56^E:1.1e-10`PF00003.21^7tm_3^7 transmembrane sweet-taste receptor of 3 GCPR^96-334^E:3.5e-34	.	ExpAA=147.15^PredHel=7^Topology=o84-106i122-141o156-178i199-221o241-263i283-300o315-337i	.	.	.	.	GO:0004930^molecular_function^G protein-coupled receptor activity`GO:0007186^biological_process^G protein-coupled receptor signaling pathway`GO:0016021^cellular_component^integral component of membrane	.	.
MSTRG.35571	transcript:Ocbimv22024957m	.	.	transcript:Ocbimv22024957m|m.37299	2-1222[+]	.	GATA4_XENLA^GATA4_XENLA^Q:2-415,H:180-297^48.2%ID^E:2e-28^RecName: Full=Transcription factor GATA-4;^Eukaryota; Metazoa; Chordata; Craniata; Vertebrata; Euteleostomi; Amphibia; Batrachia; Anura; Pipoidea; Pipidae; Xenopodinae; Xenopus; Xenopus`GATA4_XENLA^GATA4_XENLA^Q:206-385,H:174-233^38.33%ID^E:4e-07^RecName: Full=Transcription factor GATA-4;^Eukaryota; Metazoa; Chordata; Craniata; Vertebrata; Euteleostomi; Amphibia; Batrachia; Anura; Pipoidea; Pipidae; Xenopodinae; Xenopus; Xenopus	GATA3_MOUSE^GATA3_MOUSE^Q:1-153,H:259-391^46.1%ID^E:5e-34^RecName: Full=Trans-acting T-cell-specific transcription factor GATA-3;^Eukaryota; Metazoa; Chordata; Craniata; Vertebrata; Euteleostomi; Mammalia; Eutheria; Euarchontoglires; Glires; Rodentia; Myomorpha; Muroidea; Muridae; Murinae; Mus; Mus`GATA3_MOUSE^GATA3_MOUSE^Q:30-128,H:210-312^32.04%ID^E:4e-09^RecName: Full=Trans-acting T-cell-specific transcription factor GATA-3;^Eukaryota; Metazoa; Chordata; Craniata; Vertebrata; Euteleostomi; Mammalia; Eutheria; Euarchontoglires; Glires; Rodentia; Myomorpha; Muroidea; Muridae; Murinae; Mus; Mus	PF00320.26^GATA^GATA zinc finger^79-112^E:3.4e-14	.	.	.	.	.	.	GO:0008270^molecular_function^zinc ion binding`GO:0043565^molecular_function^sequence-specific DNA binding`GO:0006355^biological_process^regulation of transcription, DNA-templated	.	.
MSTRG.35577	transcript:Ocbimv22024961m	.	.	transcript:Ocbimv22024961m|m.37302	194-1915[+]	.	NOX3_HUMAN^NOX3_HUMAN^Q:194-1912,H:2-568^44.54%ID^E:6e-155^RecName: Full=NADPH oxidase 3;^Eukaryota; Metazoa; Chordata; Craniata; Vertebrata; Euteleostomi; Mammalia; Eutheria; Euarchontoglires; Primates; Haplorrhini; Catarrhini; Hominidae; Homo	NOX3_HUMAN^NOX3_HUMAN^Q:1-573,H:2-568^44.54%ID^E:9e-171^RecName: Full=NADPH oxidase 3;^Eukaryota; Metazoa; Chordata; Craniata; Vertebrata; Euteleostomi; Mammalia; Eutheria; Euarchontoglires; Primates; Haplorrhini; Catarrhini; Hominidae; Homo	PF01794.18^Ferric_reduct^Ferric reductase like transmembrane component^54-218^E:2e-24`PF08022.11^FAD_binding_8^FAD-binding domain^292-393^E:2.4e-23`PF08030.11^NAD_binding_6^Ferric reductase NAD binding domain^404-551^E:6.1e-24	.	ExpAA=130.88^PredHel=6^Topology=i12-34o54-76i96-115o170-192i205-227o270-287i	.	.	.	.	GO:0016491^molecular_function^oxidoreductase activity`GO:0055114^biological_process^oxidation-reduction process	.	.
MSTRG.35595	transcript:Ocbimv22024969m	.	.	transcript:Ocbimv22024969m|m.37307	3-1427[+]	.	FLNA_MOUSE^FLNA_MOUSE^Q:15-1421,H:2173-2646^58.44%ID^E:2e-168^RecName: Full=Filamin-A;^Eukaryota; Metazoa; Chordata; Craniata; Vertebrata; Euteleostomi; Mammalia; Eutheria; Euarchontoglires; Glires; Rodentia; Myomorpha; Muroidea; Muridae; Murinae; Mus; Mus`FLNA_MOUSE^FLNA_MOUSE^Q:15-1409,H:1803-2226^33.76%ID^E:2e-76^RecName: Full=Filamin-A;^Eukaryota; Metazoa; Chordata; Craniata; Vertebrata; Euteleostomi; Mammalia; Eutheria; Euarchontoglires; Glires; Rodentia; Myomorpha; Muroidea; Muridae; Murinae; Mus; Mus`FLNA_MOUSE^FLNA_MOUSE^Q:18-1421,H:1983-2420^33.97%ID^E:8e-66^RecName: Full=Filamin-A;^Eukaryota; Metazoa; Chordata; Craniata; Vertebrata; Euteleostomi; Mammalia; Eutheria; Euarchontoglires; Glires; Rodentia; Myomorpha; Muroidea; Muridae; Murinae; Mus; Mus`FLNA_MOUSE^FLNA_MOUSE^Q:93-1421,H:1123-1539^32.68%ID^E:2e-52^RecName: Full=Filamin-A;^Eukaryota; Metazoa; Chordata; Craniata; Vertebrata; Euteleostomi; Mammalia; Eutheria; Euarchontoglires; Glires; Rodentia; Myomorpha; Muroidea; Muridae; Murinae; Mus; Mus`FLNA_MOUSE^FLNA_MOUSE^Q:15-1421,H:514-965^30.41%ID^E:1e-45^RecName: Full=Filamin-A;^Eukaryota; Metazoa; Chordata; Craniata; Vertebrata; Euteleostomi; Mammalia; Eutheria; Euarchontoglires; Glires; Rodentia; Myomorpha; Muroidea; Muridae; Murinae; Mus; Mus`FLNA_MOUSE^FLNA_MOUSE^Q:30-1421,H:320-763^31.66%ID^E:1e-44^RecName: Full=Filamin-A;^Eukaryota; Metazoa; Chordata; Craniata; Vertebrata; Euteleostomi; Mammalia; Eutheria; Euarchontoglires; Glires; Rodentia; Myomorpha; Muroidea; Muridae; Murinae; Mus; Mus`FLNA_MOUSE^FLNA_MOUSE^Q:18-1421,H:1580-2039^25.89%ID^E:1e-44^RecName: Full=Filamin-A;^Eukaryota; Metazoa; Chordata; Craniata; Vertebrata; Euteleostomi; Mammalia; Eutheria; Euarchontoglires; Glires; Rodentia; Myomorpha; Muroidea; Muridae; Murinae; Mus; Mus`FLNA_MOUSE^FLNA_MOUSE^Q:18-1415,H:1293-1738^30.11%ID^E:1e-40^RecName: Full=Filamin-A;^Eukaryota; Metazoa; Chordata; Craniata; Vertebrata; Euteleostomi; Mammalia; Eutheria; Euarchontoglires; Glires; Rodentia; Myomorpha; Muroidea; Muridae; Murinae; Mus; Mus`FLNA_MOUSE^FLNA_MOUSE^Q:18-1424,H:1004-1443^28.84%ID^E:5e-40^RecName: Full=Filamin-A;^Eukaryota; Metazoa; Chordata; Craniata; Vertebrata; Euteleostomi; Mammalia; Eutheria; Euarchontoglires; Glires; Rodentia; Myomorpha; Muroidea; Muridae; Murinae; Mus; Mus`FLNA_MOUSE^FLNA_MOUSE^Q:162-1448,H:271-672^30.18%ID^E:2e-38^RecName: Full=Filamin-A;^Eukaryota; Metazoa; Chordata; Craniata; Vertebrata; Euteleostomi; Mammalia; Eutheria; Euarchontoglires; Glires; Rodentia; Myomorpha; Muroidea; Muridae; Murinae; Mus; Mus`FLNA_MOUSE^FLNA_MOUSE^Q:15-1418,H:1192-1635^28.16%ID^E:3e-34^RecName: Full=Filamin-A;^Eukaryota; Metazoa; Chordata; Craniata; Vertebrata; Euteleostomi; Mammalia; Eutheria; Euarchontoglires; Glires; Rodentia; Myomorpha; Muroidea; Muridae; Murinae; Mus; Mus`FLNA_MOUSE^FLNA_MOUSE^Q:81-1424,H:439-867^29.34%ID^E:2e-32^RecName: Full=Filamin-A;^Eukaryota; Metazoa; Chordata; Craniata; Vertebrata; Euteleostomi; Mammalia; Eutheria; Euarchontoglires; Glires; Rodentia; Myomorpha; Muroidea; Muridae; Murinae; Mus; Mus`FLNA_MOUSE^FLNA_MOUSE^Q:63-1421,H:924-1349^26.71%ID^E:3e-24^RecName: Full=Filamin-A;^Eukaryota; Metazoa; Chordata; Craniata; Vertebrata; Euteleostomi; Mammalia; Eutheria; Euarchontoglires; Glires; Rodentia; Myomorpha; Muroidea; Muridae; Murinae; Mus; Mus	FLNA_MOUSE^FLNA_MOUSE^Q:5-473,H:2173-2646^58.44%ID^E:1e-175^RecName: Full=Filamin-A;^Eukaryota; Metazoa; Chordata; Craniata; Vertebrata; Euteleostomi; Mammalia; Eutheria; Euarchontoglires; Glires; Rodentia; Myomorpha; Muroidea; Muridae; Murinae; Mus; Mus`FLNA_MOUSE^FLNA_MOUSE^Q:5-469,H:1803-2226^34.4%ID^E:1e-78^RecName: Full=Filamin-A;^Eukaryota; Metazoa; Chordata; Craniata; Vertebrata; Euteleostomi; Mammalia; Eutheria; Euarchontoglires; Glires; Rodentia; Myomorpha; Muroidea; Muridae; Murinae; Mus; Mus`FLNA_MOUSE^FLNA_MOUSE^Q:6-473,H:1983-2420^33.97%ID^E:1e-67^RecName: Full=Filamin-A;^Eukaryota; Metazoa; Chordata; Craniata; Vertebrata; Euteleostomi; Mammalia; Eutheria; Euarchontoglires; Glires; Rodentia; Myomorpha; Muroidea; Muridae; Murinae; Mus; Mus`FLNA_MOUSE^FLNA_MOUSE^Q:31-473,H:1123-1539^33.26%ID^E:1e-53^RecName: Full=Filamin-A;^Eukaryota; Metazoa; Chordata; Craniata; Vertebrata; Euteleostomi; Mammalia; Eutheria; Euarchontoglires; Glires; Rodentia; Myomorpha; Muroidea; Muridae; Murinae; Mus; Mus`FLNA_MOUSE^FLNA_MOUSE^Q:6-473,H:1580-2134^26.42%ID^E:6e-48^RecName: Full=Filamin-A;^Eukaryota; Metazoa; Chordata; Craniata; Vertebrata; Euteleostomi; Mammalia; Eutheria; Euarchontoglires; Glires; Rodentia; Myomorpha; Muroidea; Muridae; Murinae; Mus; Mus`FLNA_MOUSE^FLNA_MOUSE^Q:5-473,H:514-965^30.41%ID^E:1e-46^RecName: Full=Filamin-A;^Eukaryota; Metazoa; Chordata; Craniata; Vertebrata; Euteleostomi; Mammalia; Eutheria; Euarchontoglires; Glires; Rodentia; Myomorpha; Muroidea; Muridae; Murinae; Mus; Mus`FLNA_MOUSE^FLNA_MOUSE^Q:10-473,H:320-763^31.66%ID^E:2e-45^RecName: Full=Filamin-A;^Eukaryota; Metazoa; Chordata; Craniata; Vertebrata; Euteleostomi; Mammalia; Eutheria; Euarchontoglires; Glires; Rodentia; Myomorpha; Muroidea; Muridae; Murinae; Mus; Mus`FLNA_MOUSE^FLNA_MOUSE^Q:6-471,H:1293-1738^30.32%ID^E:6e-43^RecName: Full=Filamin-A;^Eukaryota; Metazoa; Chordata; Craniata; Vertebrata; Euteleostomi; Mammalia; Eutheria; Euarchontoglires; Glires; Rodentia; Myomorpha; Muroidea; Muridae; Murinae; Mus; Mus`FLNA_MOUSE^FLNA_MOUSE^Q:6-474,H:1004-1443^28.84%ID^E:1e-40^RecName: Full=Filamin-A;^Eukaryota; Metazoa; Chordata; Craniata; Vertebrata; Euteleostomi; Mammalia; Eutheria; Euarchontoglires; Glires; Rodentia; Myomorpha; Muroidea; Muridae; Murinae; Mus; Mus`FLNA_MOUSE^FLNA_MOUSE^Q:54-474,H:271-664^30.28%ID^E:1e-38^RecName: Full=Filamin-A;^Eukaryota; Metazoa; Chordata; Craniata; Vertebrata; Euteleostomi; Mammalia; Eutheria; Euarchontoglires; Glires; Rodentia; Myomorpha; Muroidea; Muridae; Murinae; Mus; Mus`FLNA_MOUSE^FLNA_MOUSE^Q:10-469,H:1392-1856^29.11%ID^E:6e-37^RecName: Full=Filamin-A;^Eukaryota; Metazoa; Chordata; Craniata; Vertebrata; Euteleostomi; Mammalia; Eutheria; Euarchontoglires; Glires; Rodentia; Myomorpha; Muroidea; Muridae; Murinae; Mus; Mus`FLNA_MOUSE^FLNA_MOUSE^Q:5-472,H:1192-1635^28.16%ID^E:1e-34^RecName: Full=Filamin-A;^Eukaryota; Metazoa; Chordata; Craniata; Vertebrata; Euteleostomi; Mammalia; Eutheria; Euarchontoglires; Glires; Rodentia; Myomorpha; Muroidea; Muridae; Murinae; Mus; Mus`FLNA_MOUSE^FLNA_MOUSE^Q:27-474,H:439-867^29.34%ID^E:9e-33^RecName: Full=Filamin-A;^Eukaryota; Metazoa; Chordata; Craniata; Vertebrata; Euteleostomi; Mammalia; Eutheria; Euarchontoglires; Glires; Rodentia; Myomorpha; Muroidea; Muridae; Murinae; Mus; Mus`FLNA_MOUSE^FLNA_MOUSE^Q:21-473,H:924-1349^27.35%ID^E:3e-25^RecName: Full=Filamin-A;^Eukaryota; Metazoa; Chordata; Craniata; Vertebrata; Euteleostomi; Mammalia; Eutheria; Euarchontoglires; Glires; Rodentia; Myomorpha; Muroidea; Muridae; Murinae; Mus; Mus	PF00630.18^Filamin^Filamin/ABP280 repeat^9-59^E:5.7e-07`PF00630.18^Filamin^Filamin/ABP280 repeat^70-154^E:1.6e-18`PF00630.18^Filamin^Filamin/ABP280 repeat^166-249^E:6.3e-11`PF00630.18^Filamin^Filamin/ABP280 repeat^257-342^E:7e-12`PF00630.18^Filamin^Filamin/ABP280 repeat^382-469^E:2e-15	.	.	.	.	.	.	.	.	.
MSTRG.35607	transcript:Ocbimv22024981m	.	.	transcript:Ocbimv22024981m|m.37314	1-1011[+]	.	UD2A1_HUMAN^UD2A1_HUMAN^Q:31-864,H:125-408^33.1%ID^E:4e-43^RecName: Full=UDP-glucuronosyltransferase 2A1;^Eukaryota; Metazoa; Chordata; Craniata; Vertebrata; Euteleostomi; Mammalia; Eutheria; Euarchontoglires; Primates; Haplorrhini; Catarrhini; Hominidae; Homo	UD2A1_HUMAN^UD2A1_HUMAN^Q:11-288,H:125-408^33.1%ID^E:7e-43^RecName: Full=UDP-glucuronosyltransferase 2A1;^Eukaryota; Metazoa; Chordata; Craniata; Vertebrata; Euteleostomi; Mammalia; Eutheria; Euarchontoglires; Primates; Haplorrhini; Catarrhini; Hominidae; Homo	PF00201.17^UDPGT^UDP-glucoronosyl and UDP-glucosyl transferase^3-296^E:5.4e-57	.	.	.	.	.	.	GO:0016758^molecular_function^transferase activity, transferring hexosyl groups	.	.
MSTRG.35593	transcript:Ocbimv22024963m	.	.	transcript:Ocbimv22024963m|m.37315	2-5323[+]	.	FLNA_DROME^FLNA_DROME^Q:2-5314,H:96-1883^39.49%ID^E:0^RecName: Full=Filamin-A;^Eukaryota; Metazoa; Ecdysozoa; Arthropoda; Hexapoda; Insecta; Pterygota; Neoptera; Holometabola; Diptera; Brachycera; Muscomorpha; Ephydroidea; Drosophilidae; Drosophila; Sophophora`FLNA_DROME^FLNA_DROME^Q:1061-5320,H:252-1692^39.53%ID^E:0^RecName: Full=Filamin-A;^Eukaryota; Metazoa; Ecdysozoa; Arthropoda; Hexapoda; Insecta; Pterygota; Neoptera; Holometabola; Diptera; Brachycera; Muscomorpha; Ephydroidea; Drosophilidae; Drosophila; Sophophora`FLNA_DROME^FLNA_DROME^Q:482-5320,H:456-2073^28.11%ID^E:3e-144^RecName: Full=Filamin-A;^Eukaryota; Metazoa; Ecdysozoa; Arthropoda; Hexapoda; Insecta; Pterygota; Neoptera; Holometabola; Diptera; Brachycera; Muscomorpha; Ephydroidea; Drosophilidae; Drosophila; Sophophora`FLNA_DROME^FLNA_DROME^Q:482-4783,H:743-2207^27.68%ID^E:4e-135^RecName: Full=Filamin-A;^Eukaryota; Metazoa; Ecdysozoa; Arthropoda; Hexapoda; Insecta; Pterygota; Neoptera; Holometabola; Diptera; Brachycera; Muscomorpha; Ephydroidea; Drosophilidae; Drosophila; Sophophora`FLNA_DROME^FLNA_DROME^Q:482-5320,H:646-2204^27.86%ID^E:1e-126^RecName: Full=Filamin-A;^Eukaryota; Metazoa; Ecdysozoa; Arthropoda; Hexapoda; Insecta; Pterygota; Neoptera; Holometabola; Diptera; Brachycera; Muscomorpha; Ephydroidea; Drosophilidae; Drosophila; Sophophora`FLNA_DROME^FLNA_DROME^Q:509-3334,H:1233-2210^24.95%ID^E:1e-49^RecName: Full=Filamin-A;^Eukaryota; Metazoa; Ecdysozoa; Arthropoda; Hexapoda; Insecta; Pterygota; Neoptera; Holometabola; Diptera; Brachycera; Muscomorpha; Ephydroidea; Drosophilidae; Drosophila; Sophophora	FLNA_DROME^FLNA_DROME^Q:1-1771,H:96-1883^39.76%ID^E:0^RecName: Full=Filamin-A;^Eukaryota; Metazoa; Ecdysozoa; Arthropoda; Hexapoda; Insecta; Pterygota; Neoptera; Holometabola; Diptera; Brachycera; Muscomorpha; Ephydroidea; Drosophilidae; Drosophila; Sophophora`FLNA_DROME^FLNA_DROME^Q:354-1773,H:252-1692^40.23%ID^E:0^RecName: Full=Filamin-A;^Eukaryota; Metazoa; Ecdysozoa; Arthropoda; Hexapoda; Insecta; Pterygota; Neoptera; Holometabola; Diptera; Brachycera; Muscomorpha; Ephydroidea; Drosophilidae; Drosophila; Sophophora`FLNA_DROME^FLNA_DROME^Q:152-1773,H:447-2073^28.42%ID^E:9e-153^RecName: Full=Filamin-A;^Eukaryota; Metazoa; Ecdysozoa; Arthropoda; Hexapoda; Insecta; Pterygota; Neoptera; Holometabola; Diptera; Brachycera; Muscomorpha; Ephydroidea; Drosophilidae; Drosophila; Sophophora`FLNA_DROME^FLNA_DROME^Q:160-1594,H:742-2207^28.06%ID^E:5e-139^RecName: Full=Filamin-A;^Eukaryota; Metazoa; Ecdysozoa; Arthropoda; Hexapoda; Insecta; Pterygota; Neoptera; Holometabola; Diptera; Brachycera; Muscomorpha; Ephydroidea; Drosophilidae; Drosophila; Sophophora`FLNA_DROME^FLNA_DROME^Q:153-1773,H:638-2204^27.73%ID^E:3e-134^RecName: Full=Filamin-A;^Eukaryota; Metazoa; Ecdysozoa; Arthropoda; Hexapoda; Insecta; Pterygota; Neoptera; Holometabola; Diptera; Brachycera; Muscomorpha; Ephydroidea; Drosophilidae; Drosophila; Sophophora`FLNA_DROME^FLNA_DROME^Q:170-1111,H:1233-2210^25.36%ID^E:1e-52^RecName: Full=Filamin-A;^Eukaryota; Metazoa; Ecdysozoa; Arthropoda; Hexapoda; Insecta; Pterygota; Neoptera; Holometabola; Diptera; Brachycera; Muscomorpha; Ephydroidea; Drosophilidae; Drosophila; Sophophora	PF00307.30^CH^Calponin homology (CH) domain^45-143^E:9.9e-13`PF00630.18^Filamin^Filamin/ABP280 repeat^157-247^E:1.1e-14`PF00630.18^Filamin^Filamin/ABP280 repeat^256-346^E:7.5e-18`PF00630.18^Filamin^Filamin/ABP280 repeat^354-444^E:5.3e-19`PF00630.18^Filamin^Filamin/ABP280 repeat^451-534^E:5.9e-16`PF00630.18^Filamin^Filamin/ABP280 repeat^545-635^E:5.2e-17`PF00630.18^Filamin^Filamin/ABP280 repeat^641-727^E:1.3e-16`PF00630.18^Filamin^Filamin/ABP280 repeat^828-914^E:4.9e-18`PF00630.18^Filamin^Filamin/ABP280 repeat^923-1015^E:5.6e-14`PF00630.18^Filamin^Filamin/ABP280 repeat^1022-1108^E:4.3e-19`PF00630.18^Filamin^Filamin/ABP280 repeat^1114-1205^E:1.6e-15`PF00630.18^Filamin^Filamin/ABP280 repeat^1212-1299^E:1.2e-17`PF00630.18^Filamin^Filamin/ABP280 repeat^1307-1391^E:2.7e-10`PF00630.18^Filamin^Filamin/ABP280 repeat^1453-1502^E:2.8e-09`PF00630.18^Filamin^Filamin/ABP280 repeat^1510-1594^E:4.8e-18`PF00630.18^Filamin^Filamin/ABP280 repeat^1621-1681^E:8.2e-07`PF00630.18^Filamin^Filamin/ABP280 repeat^1692-1772^E:7.4e-15	.	ExpAA=15.23^PredHel=1^Topology=i12-31o	.	.	.	.	GO:0005515^molecular_function^protein binding	.	.
MSTRG.35593	transcript:Ocbimv22024964m	.	.	transcript:Ocbimv22024964m|m.37322	2-5344[+]	.	FLNA_DROME^FLNA_DROME^Q:2-5335,H:96-1883^39.29%ID^E:0^RecName: Full=Filamin-A;^Eukaryota; Metazoa; Ecdysozoa; Arthropoda; Hexapoda; Insecta; Pterygota; Neoptera; Holometabola; Diptera; Brachycera; Muscomorpha; Ephydroidea; Drosophilidae; Drosophila; Sophophora`FLNA_DROME^FLNA_DROME^Q:1061-5341,H:252-1692^39.37%ID^E:0^RecName: Full=Filamin-A;^Eukaryota; Metazoa; Ecdysozoa; Arthropoda; Hexapoda; Insecta; Pterygota; Neoptera; Holometabola; Diptera; Brachycera; Muscomorpha; Ephydroidea; Drosophilidae; Drosophila; Sophophora`FLNA_DROME^FLNA_DROME^Q:482-4804,H:743-2207^27.56%ID^E:2e-133^RecName: Full=Filamin-A;^Eukaryota; Metazoa; Ecdysozoa; Arthropoda; Hexapoda; Insecta; Pterygota; Neoptera; Holometabola; Diptera; Brachycera; Muscomorpha; Ephydroidea; Drosophilidae; Drosophila; Sophophora`FLNA_DROME^FLNA_DROME^Q:482-5341,H:646-2204^27.68%ID^E:4e-126^RecName: Full=Filamin-A;^Eukaryota; Metazoa; Ecdysozoa; Arthropoda; Hexapoda; Insecta; Pterygota; Neoptera; Holometabola; Diptera; Brachycera; Muscomorpha; Ephydroidea; Drosophilidae; Drosophila; Sophophora`FLNA_DROME^FLNA_DROME^Q:509-3334,H:1233-2210^24.95%ID^E:9e-50^RecName: Full=Filamin-A;^Eukaryota; Metazoa; Ecdysozoa; Arthropoda; Hexapoda; Insecta; Pterygota; Neoptera; Holometabola; Diptera; Brachycera; Muscomorpha; Ephydroidea; Drosophilidae; Drosophila; Sophophora	FLNA_DROME^FLNA_DROME^Q:1-1778,H:96-1883^39.56%ID^E:0^RecName: Full=Filamin-A;^Eukaryota; Metazoa; Ecdysozoa; Arthropoda; Hexapoda; Insecta; Pterygota; Neoptera; Holometabola; Diptera; Brachycera; Muscomorpha; Ephydroidea; Drosophilidae; Drosophila; Sophophora`FLNA_DROME^FLNA_DROME^Q:354-1780,H:252-1692^40.04%ID^E:0^RecName: Full=Filamin-A;^Eukaryota; Metazoa; Ecdysozoa; Arthropoda; Hexapoda; Insecta; Pterygota; Neoptera; Holometabola; Diptera; Brachycera; Muscomorpha; Ephydroidea; Drosophilidae; Drosophila; Sophophora`FLNA_DROME^FLNA_DROME^Q:152-1780,H:447-2073^28.3%ID^E:5e-151^RecName: Full=Filamin-A;^Eukaryota; Metazoa; Ecdysozoa; Arthropoda; Hexapoda; Insecta; Pterygota; Neoptera; Holometabola; Diptera; Brachycera; Muscomorpha; Ephydroidea; Drosophilidae; Drosophila; Sophophora`FLNA_DROME^FLNA_DROME^Q:160-1601,H:742-2207^27.89%ID^E:1e-138^RecName: Full=Filamin-A;^Eukaryota; Metazoa; Ecdysozoa; Arthropoda; Hexapoda; Insecta; Pterygota; Neoptera; Holometabola; Diptera; Brachycera; Muscomorpha; Ephydroidea; Drosophilidae; Drosophila; Sophophora`FLNA_DROME^FLNA_DROME^Q:153-1780,H:638-2204^27.67%ID^E:9e-134^RecName: Full=Filamin-A;^Eukaryota; Metazoa; Ecdysozoa; Arthropoda; Hexapoda; Insecta; Pterygota; Neoptera; Holometabola; Diptera; Brachycera; Muscomorpha; Ephydroidea; Drosophilidae; Drosophila; Sophophora`FLNA_DROME^FLNA_DROME^Q:170-1111,H:1233-2210^25.36%ID^E:8e-53^RecName: Full=Filamin-A;^Eukaryota; Metazoa; Ecdysozoa; Arthropoda; Hexapoda; Insecta; Pterygota; Neoptera; Holometabola; Diptera; Brachycera; Muscomorpha; Ephydroidea; Drosophilidae; Drosophila; Sophophora	PF00307.30^CH^Calponin homology (CH) domain^45-143^E:9.9e-13`PF00630.18^Filamin^Filamin/ABP280 repeat^157-247^E:1.1e-14`PF00630.18^Filamin^Filamin/ABP280 repeat^256-346^E:7.6e-18`PF00630.18^Filamin^Filamin/ABP280 repeat^354-444^E:5.3e-19`PF00630.18^Filamin^Filamin/ABP280 repeat^451-534^E:6e-16`PF00630.18^Filamin^Filamin/ABP280 repeat^545-635^E:5.3e-17`PF00630.18^Filamin^Filamin/ABP280 repeat^641-727^E:1.3e-16`PF00630.18^Filamin^Filamin/ABP280 repeat^828-914^E:4.9e-18`PF00630.18^Filamin^Filamin/ABP280 repeat^923-1015^E:5.6e-14`PF00630.18^Filamin^Filamin/ABP280 repeat^1022-1108^E:4.4e-19`PF00630.18^Filamin^Filamin/ABP280 repeat^1114-1205^E:1.6e-15`PF00630.18^Filamin^Filamin/ABP280 repeat^1212-1299^E:1.2e-17`PF00630.18^Filamin^Filamin/ABP280 repeat^1307-1391^E:2.6e-10`PF00630.18^Filamin^Filamin/ABP280 repeat^1426-1509^E:1.8e-09`PF00630.18^Filamin^Filamin/ABP280 repeat^1517-1601^E:4.8e-18`PF00630.18^Filamin^Filamin/ABP280 repeat^1628-1688^E:8.2e-07`PF00630.18^Filamin^Filamin/ABP280 repeat^1699-1779^E:7.4e-15	.	ExpAA=15.23^PredHel=1^Topology=i12-31o	.	.	.	.	GO:0005515^molecular_function^protein binding	.	.
MSTRG.35593	transcript:Ocbimv22024965m	.	.	transcript:Ocbimv22024965m|m.37329	2-4753[+]	.	FLNA_DROME^FLNA_DROME^Q:2-4750,H:96-1692^49.84%ID^E:0^RecName: Full=Filamin-A;^Eukaryota; Metazoa; Ecdysozoa; Arthropoda; Hexapoda; Insecta; Pterygota; Neoptera; Holometabola; Diptera; Brachycera; Muscomorpha; Ephydroidea; Drosophilidae; Drosophila; Sophophora`FLNA_DROME^FLNA_DROME^Q:482-4750,H:646-2073^29.67%ID^E:2e-150^RecName: Full=Filamin-A;^Eukaryota; Metazoa; Ecdysozoa; Arthropoda; Hexapoda; Insecta; Pterygota; Neoptera; Holometabola; Diptera; Brachycera; Muscomorpha; Ephydroidea; Drosophilidae; Drosophila; Sophophora`FLNA_DROME^FLNA_DROME^Q:485-4213,H:939-2207^26.97%ID^E:3e-99^RecName: Full=Filamin-A;^Eukaryota; Metazoa; Ecdysozoa; Arthropoda; Hexapoda; Insecta; Pterygota; Neoptera; Holometabola; Diptera; Brachycera; Muscomorpha; Ephydroidea; Drosophilidae; Drosophila; Sophophora`FLNA_DROME^FLNA_DROME^Q:500-4750,H:843-2204^25.82%ID^E:1e-80^RecName: Full=Filamin-A;^Eukaryota; Metazoa; Ecdysozoa; Arthropoda; Hexapoda; Insecta; Pterygota; Neoptera; Holometabola; Diptera; Brachycera; Muscomorpha; Ephydroidea; Drosophilidae; Drosophila; Sophophora`FLNA_DROME^FLNA_DROME^Q:482-2764,H:1431-2210^27.16%ID^E:8e-49^RecName: Full=Filamin-A;^Eukaryota; Metazoa; Ecdysozoa; Arthropoda; Hexapoda; Insecta; Pterygota; Neoptera; Holometabola; Diptera; Brachycera; Muscomorpha; Ephydroidea; Drosophilidae; Drosophila; Sophophora	FLNA_DROME^FLNA_DROME^Q:1-1583,H:96-1692^50.37%ID^E:0^RecName: Full=Filamin-A;^Eukaryota; Metazoa; Ecdysozoa; Arthropoda; Hexapoda; Insecta; Pterygota; Neoptera; Holometabola; Diptera; Brachycera; Muscomorpha; Ephydroidea; Drosophilidae; Drosophila; Sophophora`FLNA_DROME^FLNA_DROME^Q:153-1583,H:638-2073^29.51%ID^E:7e-156^RecName: Full=Filamin-A;^Eukaryota; Metazoa; Ecdysozoa; Arthropoda; Hexapoda; Insecta; Pterygota; Neoptera; Holometabola; Diptera; Brachycera; Muscomorpha; Ephydroidea; Drosophilidae; Drosophila; Sophophora`FLNA_DROME^FLNA_DROME^Q:157-1404,H:934-2207^27.37%ID^E:6e-107^RecName: Full=Filamin-A;^Eukaryota; Metazoa; Ecdysozoa; Arthropoda; Hexapoda; Insecta; Pterygota; Neoptera; Holometabola; Diptera; Brachycera; Muscomorpha; Ephydroidea; Drosophilidae; Drosophila; Sophophora`FLNA_DROME^FLNA_DROME^Q:76-1583,H:740-2204^25.38%ID^E:2e-83^RecName: Full=Filamin-A;^Eukaryota; Metazoa; Ecdysozoa; Arthropoda; Hexapoda; Insecta; Pterygota; Neoptera; Holometabola; Diptera; Brachycera; Muscomorpha; Ephydroidea; Drosophilidae; Drosophila; Sophophora`FLNA_DROME^FLNA_DROME^Q:161-921,H:1431-2210^27.04%ID^E:6e-50^RecName: Full=Filamin-A;^Eukaryota; Metazoa; Ecdysozoa; Arthropoda; Hexapoda; Insecta; Pterygota; Neoptera; Holometabola; Diptera; Brachycera; Muscomorpha; Ephydroidea; Drosophilidae; Drosophila; Sophophora	PF00307.30^CH^Calponin homology (CH) domain^45-143^E:8.6e-13`PF00630.18^Filamin^Filamin/ABP280 repeat^157-247^E:9.6e-15`PF00630.18^Filamin^Filamin/ABP280 repeat^256-346^E:6.6e-18`PF00630.18^Filamin^Filamin/ABP280 repeat^354-444^E:4.6e-19`PF00630.18^Filamin^Filamin/ABP280 repeat^451-534^E:5.2e-16`PF00630.18^Filamin^Filamin/ABP280 repeat^545-635^E:4.6e-17`PF00630.18^Filamin^Filamin/ABP280 repeat^641-727^E:1.2e-16`PF00630.18^Filamin^Filamin/ABP280 repeat^735-825^E:2e-13`PF00630.18^Filamin^Filamin/ABP280 repeat^832-918^E:3.8e-19`PF00630.18^Filamin^Filamin/ABP280 repeat^924-1015^E:1.4e-15`PF00630.18^Filamin^Filamin/ABP280 repeat^1022-1109^E:1e-17`PF00630.18^Filamin^Filamin/ABP280 repeat^1117-1201^E:2.3e-10`PF00630.18^Filamin^Filamin/ABP280 repeat^1263-1312^E:2.5e-09`PF00630.18^Filamin^Filamin/ABP280 repeat^1320-1404^E:4.2e-18`PF00630.18^Filamin^Filamin/ABP280 repeat^1431-1491^E:7.2e-07`PF00630.18^Filamin^Filamin/ABP280 repeat^1502-1582^E:6.4e-15	.	ExpAA=15.23^PredHel=1^Topology=i12-31o	.	.	.	.	GO:0005515^molecular_function^protein binding	.	.
MSTRG.35593	transcript:Ocbimv22024965m	.	.	transcript:Ocbimv22024965m|m.37333	2256-2639[+]	.	FLNA_DROME^FLNA_DROME^Q:2-4750,H:96-1692^49.84%ID^E:0^RecName: Full=Filamin-A;^Eukaryota; Metazoa; Ecdysozoa; Arthropoda; Hexapoda; Insecta; Pterygota; Neoptera; Holometabola; Diptera; Brachycera; Muscomorpha; Ephydroidea; Drosophilidae; Drosophila; Sophophora`FLNA_DROME^FLNA_DROME^Q:482-4750,H:646-2073^29.67%ID^E:2e-150^RecName: Full=Filamin-A;^Eukaryota; Metazoa; Ecdysozoa; Arthropoda; Hexapoda; Insecta; Pterygota; Neoptera; Holometabola; Diptera; Brachycera; Muscomorpha; Ephydroidea; Drosophilidae; Drosophila; Sophophora`FLNA_DROME^FLNA_DROME^Q:485-4213,H:939-2207^26.97%ID^E:3e-99^RecName: Full=Filamin-A;^Eukaryota; Metazoa; Ecdysozoa; Arthropoda; Hexapoda; Insecta; Pterygota; Neoptera; Holometabola; Diptera; Brachycera; Muscomorpha; Ephydroidea; Drosophilidae; Drosophila; Sophophora`FLNA_DROME^FLNA_DROME^Q:500-4750,H:843-2204^25.82%ID^E:1e-80^RecName: Full=Filamin-A;^Eukaryota; Metazoa; Ecdysozoa; Arthropoda; Hexapoda; Insecta; Pterygota; Neoptera; Holometabola; Diptera; Brachycera; Muscomorpha; Ephydroidea; Drosophilidae; Drosophila; Sophophora`FLNA_DROME^FLNA_DROME^Q:482-2764,H:1431-2210^27.16%ID^E:8e-49^RecName: Full=Filamin-A;^Eukaryota; Metazoa; Ecdysozoa; Arthropoda; Hexapoda; Insecta; Pterygota; Neoptera; Holometabola; Diptera; Brachycera; Muscomorpha; Ephydroidea; Drosophilidae; Drosophila; Sophophora	.	.	.	ExpAA=45.15^PredHel=2^Topology=o61-83i95-117o	.	.	.	.	.	.	.
MSTRG.35593	transcript:Ocbimv22024967m	.	.	transcript:Ocbimv22024967m|m.37336	2-5275[+]	.	FLNA_DROME^FLNA_DROME^Q:2-5266,H:96-1883^39.83%ID^E:0^RecName: Full=Filamin-A;^Eukaryota; Metazoa; Ecdysozoa; Arthropoda; Hexapoda; Insecta; Pterygota; Neoptera; Holometabola; Diptera; Brachycera; Muscomorpha; Ephydroidea; Drosophilidae; Drosophila; Sophophora`FLNA_DROME^FLNA_DROME^Q:1061-5272,H:252-1692^39.4%ID^E:0^RecName: Full=Filamin-A;^Eukaryota; Metazoa; Ecdysozoa; Arthropoda; Hexapoda; Insecta; Pterygota; Neoptera; Holometabola; Diptera; Brachycera; Muscomorpha; Ephydroidea; Drosophilidae; Drosophila; Sophophora`FLNA_DROME^FLNA_DROME^Q:482-5272,H:456-2073^28.13%ID^E:2e-143^RecName: Full=Filamin-A;^Eukaryota; Metazoa; Ecdysozoa; Arthropoda; Hexapoda; Insecta; Pterygota; Neoptera; Holometabola; Diptera; Brachycera; Muscomorpha; Ephydroidea; Drosophilidae; Drosophila; Sophophora`FLNA_DROME^FLNA_DROME^Q:482-4735,H:743-2207^27.91%ID^E:1e-137^RecName: Full=Filamin-A;^Eukaryota; Metazoa; Ecdysozoa; Arthropoda; Hexapoda; Insecta; Pterygota; Neoptera; Holometabola; Diptera; Brachycera; Muscomorpha; Ephydroidea; Drosophilidae; Drosophila; Sophophora`FLNA_DROME^FLNA_DROME^Q:482-5272,H:646-2204^27.89%ID^E:9e-128^RecName: Full=Filamin-A;^Eukaryota; Metazoa; Ecdysozoa; Arthropoda; Hexapoda; Insecta; Pterygota; Neoptera; Holometabola; Diptera; Brachycera; Muscomorpha; Ephydroidea; Drosophilidae; Drosophila; Sophophora`FLNA_DROME^FLNA_DROME^Q:509-3334,H:1233-2210^24.95%ID^E:1e-49^RecName: Full=Filamin-A;^Eukaryota; Metazoa; Ecdysozoa; Arthropoda; Hexapoda; Insecta; Pterygota; Neoptera; Holometabola; Diptera; Brachycera; Muscomorpha; Ephydroidea; Drosophilidae; Drosophila; Sophophora	FLNA_DROME^FLNA_DROME^Q:1-1755,H:96-1883^40.11%ID^E:0^RecName: Full=Filamin-A;^Eukaryota; Metazoa; Ecdysozoa; Arthropoda; Hexapoda; Insecta; Pterygota; Neoptera; Holometabola; Diptera; Brachycera; Muscomorpha; Ephydroidea; Drosophilidae; Drosophila; Sophophora`FLNA_DROME^FLNA_DROME^Q:354-1757,H:252-1692^40.1%ID^E:0^RecName: Full=Filamin-A;^Eukaryota; Metazoa; Ecdysozoa; Arthropoda; Hexapoda; Insecta; Pterygota; Neoptera; Holometabola; Diptera; Brachycera; Muscomorpha; Ephydroidea; Drosophilidae; Drosophila; Sophophora`FLNA_DROME^FLNA_DROME^Q:152-1757,H:447-2073^28.44%ID^E:1e-152^RecName: Full=Filamin-A;^Eukaryota; Metazoa; Ecdysozoa; Arthropoda; Hexapoda; Insecta; Pterygota; Neoptera; Holometabola; Diptera; Brachycera; Muscomorpha; Ephydroidea; Drosophilidae; Drosophila; Sophophora`FLNA_DROME^FLNA_DROME^Q:160-1578,H:742-2207^28.22%ID^E:4e-142^RecName: Full=Filamin-A;^Eukaryota; Metazoa; Ecdysozoa; Arthropoda; Hexapoda; Insecta; Pterygota; Neoptera; Holometabola; Diptera; Brachycera; Muscomorpha; Ephydroidea; Drosophilidae; Drosophila; Sophophora`FLNA_DROME^FLNA_DROME^Q:153-1757,H:638-2204^27.88%ID^E:6e-136^RecName: Full=Filamin-A;^Eukaryota; Metazoa; Ecdysozoa; Arthropoda; Hexapoda; Insecta; Pterygota; Neoptera; Holometabola; Diptera; Brachycera; Muscomorpha; Ephydroidea; Drosophilidae; Drosophila; Sophophora`FLNA_DROME^FLNA_DROME^Q:170-1111,H:1233-2210^25.36%ID^E:6e-53^RecName: Full=Filamin-A;^Eukaryota; Metazoa; Ecdysozoa; Arthropoda; Hexapoda; Insecta; Pterygota; Neoptera; Holometabola; Diptera; Brachycera; Muscomorpha; Ephydroidea; Drosophilidae; Drosophila; Sophophora	PF00307.30^CH^Calponin homology (CH) domain^45-143^E:9.8e-13`PF00630.18^Filamin^Filamin/ABP280 repeat^157-247^E:1.1e-14`PF00630.18^Filamin^Filamin/ABP280 repeat^256-346^E:7.5e-18`PF00630.18^Filamin^Filamin/ABP280 repeat^354-444^E:5.2e-19`PF00630.18^Filamin^Filamin/ABP280 repeat^451-534^E:5.9e-16`PF00630.18^Filamin^Filamin/ABP280 repeat^545-635^E:5.2e-17`PF00630.18^Filamin^Filamin/ABP280 repeat^641-727^E:1.3e-16`PF00630.18^Filamin^Filamin/ABP280 repeat^828-914^E:4.8e-18`PF00630.18^Filamin^Filamin/ABP280 repeat^923-1015^E:5.5e-14`PF00630.18^Filamin^Filamin/ABP280 repeat^1022-1108^E:4.3e-19`PF00630.18^Filamin^Filamin/ABP280 repeat^1114-1205^E:1.5e-15`PF00630.18^Filamin^Filamin/ABP280 repeat^1212-1299^E:1.1e-17`PF00630.18^Filamin^Filamin/ABP280 repeat^1307-1391^E:2.7e-10`PF00630.18^Filamin^Filamin/ABP280 repeat^1437-1486^E:3.1e-09`PF00630.18^Filamin^Filamin/ABP280 repeat^1494-1578^E:4.7e-18`PF00630.18^Filamin^Filamin/ABP280 repeat^1605-1665^E:8.1e-07`PF00630.18^Filamin^Filamin/ABP280 repeat^1676-1756^E:7.3e-15	.	ExpAA=15.23^PredHel=1^Topology=i12-31o	.	.	.	.	GO:0005515^molecular_function^protein binding	.	.
MSTRG.35593	transcript:Ocbimv22024966m	.	.	transcript:Ocbimv22024966m|m.37342	2-4705[+]	.	FLNA_DROME^FLNA_DROME^Q:2-4702,H:96-1692^49.72%ID^E:0^RecName: Full=Filamin-A;^Eukaryota; Metazoa; Ecdysozoa; Arthropoda; Hexapoda; Insecta; Pterygota; Neoptera; Holometabola; Diptera; Brachycera; Muscomorpha; Ephydroidea; Drosophilidae; Drosophila; Sophophora`FLNA_DROME^FLNA_DROME^Q:482-4702,H:646-2073^29.56%ID^E:3e-150^RecName: Full=Filamin-A;^Eukaryota; Metazoa; Ecdysozoa; Arthropoda; Hexapoda; Insecta; Pterygota; Neoptera; Holometabola; Diptera; Brachycera; Muscomorpha; Ephydroidea; Drosophilidae; Drosophila; Sophophora`FLNA_DROME^FLNA_DROME^Q:485-4165,H:939-2207^27.22%ID^E:5e-102^RecName: Full=Filamin-A;^Eukaryota; Metazoa; Ecdysozoa; Arthropoda; Hexapoda; Insecta; Pterygota; Neoptera; Holometabola; Diptera; Brachycera; Muscomorpha; Ephydroidea; Drosophilidae; Drosophila; Sophophora`FLNA_DROME^FLNA_DROME^Q:500-4702,H:843-2204^25.98%ID^E:5e-82^RecName: Full=Filamin-A;^Eukaryota; Metazoa; Ecdysozoa; Arthropoda; Hexapoda; Insecta; Pterygota; Neoptera; Holometabola; Diptera; Brachycera; Muscomorpha; Ephydroidea; Drosophilidae; Drosophila; Sophophora`FLNA_DROME^FLNA_DROME^Q:482-2764,H:1431-2210^27.16%ID^E:7e-49^RecName: Full=Filamin-A;^Eukaryota; Metazoa; Ecdysozoa; Arthropoda; Hexapoda; Insecta; Pterygota; Neoptera; Holometabola; Diptera; Brachycera; Muscomorpha; Ephydroidea; Drosophilidae; Drosophila; Sophophora	FLNA_DROME^FLNA_DROME^Q:1-1567,H:96-1692^50.25%ID^E:0^RecName: Full=Filamin-A;^Eukaryota; Metazoa; Ecdysozoa; Arthropoda; Hexapoda; Insecta; Pterygota; Neoptera; Holometabola; Diptera; Brachycera; Muscomorpha; Ephydroidea; Drosophilidae; Drosophila; Sophophora`FLNA_DROME^FLNA_DROME^Q:153-1567,H:638-2073^29.54%ID^E:2e-155^RecName: Full=Filamin-A;^Eukaryota; Metazoa; Ecdysozoa; Arthropoda; Hexapoda; Insecta; Pterygota; Neoptera; Holometabola; Diptera; Brachycera; Muscomorpha; Ephydroidea; Drosophilidae; Drosophila; Sophophora`FLNA_DROME^FLNA_DROME^Q:157-1388,H:934-2207^27.63%ID^E:1e-109^RecName: Full=Filamin-A;^Eukaryota; Metazoa; Ecdysozoa; Arthropoda; Hexapoda; Insecta; Pterygota; Neoptera; Holometabola; Diptera; Brachycera; Muscomorpha; Ephydroidea; Drosophilidae; Drosophila; Sophophora`FLNA_DROME^FLNA_DROME^Q:76-1567,H:740-2204^25.5%ID^E:9e-85^RecName: Full=Filamin-A;^Eukaryota; Metazoa; Ecdysozoa; Arthropoda; Hexapoda; Insecta; Pterygota; Neoptera; Holometabola; Diptera; Brachycera; Muscomorpha; Ephydroidea; Drosophilidae; Drosophila; Sophophora`FLNA_DROME^FLNA_DROME^Q:161-921,H:1431-2210^27.04%ID^E:5e-50^RecName: Full=Filamin-A;^Eukaryota; Metazoa; Ecdysozoa; Arthropoda; Hexapoda; Insecta; Pterygota; Neoptera; Holometabola; Diptera; Brachycera; Muscomorpha; Ephydroidea; Drosophilidae; Drosophila; Sophophora	PF00307.30^CH^Calponin homology (CH) domain^45-143^E:8.5e-13`PF00630.18^Filamin^Filamin/ABP280 repeat^157-247^E:9.4e-15`PF00630.18^Filamin^Filamin/ABP280 repeat^256-346^E:6.5e-18`PF00630.18^Filamin^Filamin/ABP280 repeat^354-444^E:4.6e-19`PF00630.18^Filamin^Filamin/ABP280 repeat^451-534^E:5.1e-16`PF00630.18^Filamin^Filamin/ABP280 repeat^545-635^E:4.5e-17`PF00630.18^Filamin^Filamin/ABP280 repeat^641-727^E:1.2e-16`PF00630.18^Filamin^Filamin/ABP280 repeat^735-825^E:2e-13`PF00630.18^Filamin^Filamin/ABP280 repeat^832-918^E:3.7e-19`PF00630.18^Filamin^Filamin/ABP280 repeat^924-1015^E:1.4e-15`PF00630.18^Filamin^Filamin/ABP280 repeat^1022-1109^E:1e-17`PF00630.18^Filamin^Filamin/ABP280 repeat^1117-1201^E:2.3e-10`PF00630.18^Filamin^Filamin/ABP280 repeat^1247-1296^E:2.7e-09`PF00630.18^Filamin^Filamin/ABP280 repeat^1304-1388^E:4.1e-18`PF00630.18^Filamin^Filamin/ABP280 repeat^1415-1475^E:7.1e-07`PF00630.18^Filamin^Filamin/ABP280 repeat^1486-1566^E:6.4e-15	.	ExpAA=15.23^PredHel=1^Topology=i12-31o	.	.	.	.	GO:0005515^molecular_function^protein binding	.	.
MSTRG.35593	transcript:Ocbimv22024966m	.	.	transcript:Ocbimv22024966m|m.37346	2256-2639[+]	.	FLNA_DROME^FLNA_DROME^Q:2-4702,H:96-1692^49.72%ID^E:0^RecName: Full=Filamin-A;^Eukaryota; Metazoa; Ecdysozoa; Arthropoda; Hexapoda; Insecta; Pterygota; Neoptera; Holometabola; Diptera; Brachycera; Muscomorpha; Ephydroidea; Drosophilidae; Drosophila; Sophophora`FLNA_DROME^FLNA_DROME^Q:482-4702,H:646-2073^29.56%ID^E:3e-150^RecName: Full=Filamin-A;^Eukaryota; Metazoa; Ecdysozoa; Arthropoda; Hexapoda; Insecta; Pterygota; Neoptera; Holometabola; Diptera; Brachycera; Muscomorpha; Ephydroidea; Drosophilidae; Drosophila; Sophophora`FLNA_DROME^FLNA_DROME^Q:485-4165,H:939-2207^27.22%ID^E:5e-102^RecName: Full=Filamin-A;^Eukaryota; Metazoa; Ecdysozoa; Arthropoda; Hexapoda; Insecta; Pterygota; Neoptera; Holometabola; Diptera; Brachycera; Muscomorpha; Ephydroidea; Drosophilidae; Drosophila; Sophophora`FLNA_DROME^FLNA_DROME^Q:500-4702,H:843-2204^25.98%ID^E:5e-82^RecName: Full=Filamin-A;^Eukaryota; Metazoa; Ecdysozoa; Arthropoda; Hexapoda; Insecta; Pterygota; Neoptera; Holometabola; Diptera; Brachycera; Muscomorpha; Ephydroidea; Drosophilidae; Drosophila; Sophophora`FLNA_DROME^FLNA_DROME^Q:482-2764,H:1431-2210^27.16%ID^E:7e-49^RecName: Full=Filamin-A;^Eukaryota; Metazoa; Ecdysozoa; Arthropoda; Hexapoda; Insecta; Pterygota; Neoptera; Holometabola; Diptera; Brachycera; Muscomorpha; Ephydroidea; Drosophilidae; Drosophila; Sophophora	.	.	.	ExpAA=45.15^PredHel=2^Topology=o61-83i95-117o	.	.	.	.	.	.	.
MSTRG.35593	transcript:Ocbimv22024968m	.	.	transcript:Ocbimv22024968m|m.37348	2-4774[+]	.	FLNA_DROME^FLNA_DROME^Q:2-4771,H:96-1692^49.66%ID^E:0^RecName: Full=Filamin-A;^Eukaryota; Metazoa; Ecdysozoa; Arthropoda; Hexapoda; Insecta; Pterygota; Neoptera; Holometabola; Diptera; Brachycera; Muscomorpha; Ephydroidea; Drosophilidae; Drosophila; Sophophora`FLNA_DROME^FLNA_DROME^Q:482-4765,H:456-1883^29.09%ID^E:1e-151^RecName: Full=Filamin-A;^Eukaryota; Metazoa; Ecdysozoa; Arthropoda; Hexapoda; Insecta; Pterygota; Neoptera; Holometabola; Diptera; Brachycera; Muscomorpha; Ephydroidea; Drosophilidae; Drosophila; Sophophora`FLNA_DROME^FLNA_DROME^Q:485-4234,H:939-2207^26.83%ID^E:2e-97^RecName: Full=Filamin-A;^Eukaryota; Metazoa; Ecdysozoa; Arthropoda; Hexapoda; Insecta; Pterygota; Neoptera; Holometabola; Diptera; Brachycera; Muscomorpha; Ephydroidea; Drosophilidae; Drosophila; Sophophora`FLNA_DROME^FLNA_DROME^Q:500-4771,H:843-2204^25.76%ID^E:9e-80^RecName: Full=Filamin-A;^Eukaryota; Metazoa; Ecdysozoa; Arthropoda; Hexapoda; Insecta; Pterygota; Neoptera; Holometabola; Diptera; Brachycera; Muscomorpha; Ephydroidea; Drosophilidae; Drosophila; Sophophora`FLNA_DROME^FLNA_DROME^Q:482-2764,H:1431-2210^27.16%ID^E:1e-48^RecName: Full=Filamin-A;^Eukaryota; Metazoa; Ecdysozoa; Arthropoda; Hexapoda; Insecta; Pterygota; Neoptera; Holometabola; Diptera; Brachycera; Muscomorpha; Ephydroidea; Drosophilidae; Drosophila; Sophophora	FLNA_DROME^FLNA_DROME^Q:1-1590,H:96-1692^50.15%ID^E:0^RecName: Full=Filamin-A;^Eukaryota; Metazoa; Ecdysozoa; Arthropoda; Hexapoda; Insecta; Pterygota; Neoptera; Holometabola; Diptera; Brachycera; Muscomorpha; Ephydroidea; Drosophilidae; Drosophila; Sophophora`FLNA_DROME^FLNA_DROME^Q:153-1590,H:638-2073^29.38%ID^E:1e-153^RecName: Full=Filamin-A;^Eukaryota; Metazoa; Ecdysozoa; Arthropoda; Hexapoda; Insecta; Pterygota; Neoptera; Holometabola; Diptera; Brachycera; Muscomorpha; Ephydroidea; Drosophilidae; Drosophila; Sophophora`FLNA_DROME^FLNA_DROME^Q:157-1411,H:934-2207^27.31%ID^E:2e-106^RecName: Full=Filamin-A;^Eukaryota; Metazoa; Ecdysozoa; Arthropoda; Hexapoda; Insecta; Pterygota; Neoptera; Holometabola; Diptera; Brachycera; Muscomorpha; Ephydroidea; Drosophilidae; Drosophila; Sophophora`FLNA_DROME^FLNA_DROME^Q:76-1590,H:740-2204^25.3%ID^E:7e-83^RecName: Full=Filamin-A;^Eukaryota; Metazoa; Ecdysozoa; Arthropoda; Hexapoda; Insecta; Pterygota; Neoptera; Holometabola; Diptera; Brachycera; Muscomorpha; Ephydroidea; Drosophilidae; Drosophila; Sophophora`FLNA_DROME^FLNA_DROME^Q:161-921,H:1431-2210^27.04%ID^E:7e-50^RecName: Full=Filamin-A;^Eukaryota; Metazoa; Ecdysozoa; Arthropoda; Hexapoda; Insecta; Pterygota; Neoptera; Holometabola; Diptera; Brachycera; Muscomorpha; Ephydroidea; Drosophilidae; Drosophila; Sophophora	PF00307.30^CH^Calponin homology (CH) domain^45-143^E:8.6e-13`PF00630.18^Filamin^Filamin/ABP280 repeat^157-247^E:9.6e-15`PF00630.18^Filamin^Filamin/ABP280 repeat^256-346^E:6.6e-18`PF00630.18^Filamin^Filamin/ABP280 repeat^354-444^E:4.6e-19`PF00630.18^Filamin^Filamin/ABP280 repeat^451-534^E:5.2e-16`PF00630.18^Filamin^Filamin/ABP280 repeat^545-635^E:4.6e-17`PF00630.18^Filamin^Filamin/ABP280 repeat^641-727^E:1.2e-16`PF00630.18^Filamin^Filamin/ABP280 repeat^735-825^E:2e-13`PF00630.18^Filamin^Filamin/ABP280 repeat^832-918^E:3.8e-19`PF00630.18^Filamin^Filamin/ABP280 repeat^924-1015^E:1.4e-15`PF00630.18^Filamin^Filamin/ABP280 repeat^1022-1109^E:1e-17`PF00630.18^Filamin^Filamin/ABP280 repeat^1117-1201^E:2.3e-10`PF00630.18^Filamin^Filamin/ABP280 repeat^1236-1319^E:1.6e-09`PF00630.18^Filamin^Filamin/ABP280 repeat^1327-1411^E:4.2e-18`PF00630.18^Filamin^Filamin/ABP280 repeat^1438-1498^E:7.2e-07`PF00630.18^Filamin^Filamin/ABP280 repeat^1509-1589^E:6.5e-15	.	ExpAA=15.23^PredHel=1^Topology=i12-31o	.	.	.	.	GO:0005515^molecular_function^protein binding	.	.
MSTRG.35593	transcript:Ocbimv22024968m	.	.	transcript:Ocbimv22024968m|m.37352	2256-2639[+]	.	FLNA_DROME^FLNA_DROME^Q:2-4771,H:96-1692^49.66%ID^E:0^RecName: Full=Filamin-A;^Eukaryota; Metazoa; Ecdysozoa; Arthropoda; Hexapoda; Insecta; Pterygota; Neoptera; Holometabola; Diptera; Brachycera; Muscomorpha; Ephydroidea; Drosophilidae; Drosophila; Sophophora`FLNA_DROME^FLNA_DROME^Q:482-4765,H:456-1883^29.09%ID^E:1e-151^RecName: Full=Filamin-A;^Eukaryota; Metazoa; Ecdysozoa; Arthropoda; Hexapoda; Insecta; Pterygota; Neoptera; Holometabola; Diptera; Brachycera; Muscomorpha; Ephydroidea; Drosophilidae; Drosophila; Sophophora`FLNA_DROME^FLNA_DROME^Q:485-4234,H:939-2207^26.83%ID^E:2e-97^RecName: Full=Filamin-A;^Eukaryota; Metazoa; Ecdysozoa; Arthropoda; Hexapoda; Insecta; Pterygota; Neoptera; Holometabola; Diptera; Brachycera; Muscomorpha; Ephydroidea; Drosophilidae; Drosophila; Sophophora`FLNA_DROME^FLNA_DROME^Q:500-4771,H:843-2204^25.76%ID^E:9e-80^RecName: Full=Filamin-A;^Eukaryota; Metazoa; Ecdysozoa; Arthropoda; Hexapoda; Insecta; Pterygota; Neoptera; Holometabola; Diptera; Brachycera; Muscomorpha; Ephydroidea; Drosophilidae; Drosophila; Sophophora`FLNA_DROME^FLNA_DROME^Q:482-2764,H:1431-2210^27.16%ID^E:1e-48^RecName: Full=Filamin-A;^Eukaryota; Metazoa; Ecdysozoa; Arthropoda; Hexapoda; Insecta; Pterygota; Neoptera; Holometabola; Diptera; Brachycera; Muscomorpha; Ephydroidea; Drosophilidae; Drosophila; Sophophora	.	.	.	ExpAA=45.15^PredHel=2^Topology=o61-83i95-117o	.	.	.	.	.	.	.
MSTRG.35606	transcript:Ocbimv22024979m	.	.	transcript:Ocbimv22024979m|m.37358	19-1536[+]	.	UD2A3_HUMAN^UD2A3_HUMAN^Q:349-1434,H:123-492^31.4%ID^E:1e-51^RecName: Full=UDP-glucuronosyltransferase 2A3;^Eukaryota; Metazoa; Chordata; Craniata; Vertebrata; Euteleostomi; Mammalia; Eutheria; Euarchontoglires; Primates; Haplorrhini; Catarrhini; Hominidae; Homo	UD2A3_HUMAN^UD2A3_HUMAN^Q:76-504,H:93-520^30.49%ID^E:3e-59^RecName: Full=UDP-glucuronosyltransferase 2A3;^Eukaryota; Metazoa; Chordata; Craniata; Vertebrata; Euteleostomi; Mammalia; Eutheria; Euarchontoglires; Primates; Haplorrhini; Catarrhini; Hominidae; Homo	PF00201.17^UDPGT^UDP-glucoronosyl and UDP-glucosyl transferase^92-503^E:3.3e-75`PF04101.15^Glyco_tran_28_C^Glycosyltransferase family 28 C-terminal domain^346-425^E:2.5e-09	.	ExpAA=34.64^PredHel=1^Topology=o466-488i	.	.	.	.	GO:0016758^molecular_function^transferase activity, transferring hexosyl groups	.	.
MSTRG.35606	transcript:Ocbimv22024978m	.	.	transcript:Ocbimv22024978m|m.37361	1-723[+]	.	UD2A3_PONAB^UD2A3_PONAB^Q:1-717,H:303-520^35.12%ID^E:2e-36^RecName: Full=UDP-glucuronosyltransferase 2A3;^Eukaryota; Metazoa; Chordata; Craniata; Vertebrata; Euteleostomi; Mammalia; Eutheria; Euarchontoglires; Primates; Haplorrhini; Catarrhini; Hominidae; Pongo	UD2A3_HUMAN^UD2A3_HUMAN^Q:1-239,H:303-520^35.12%ID^E:1e-40^RecName: Full=UDP-glucuronosyltransferase 2A3;^Eukaryota; Metazoa; Chordata; Craniata; Vertebrata; Euteleostomi; Mammalia; Eutheria; Euarchontoglires; Primates; Haplorrhini; Catarrhini; Hominidae; Homo	PF00201.17^UDPGT^UDP-glucoronosyl and UDP-glucosyl transferase^1-150^E:4e-47`PF04101.15^Glyco_tran_28_C^Glycosyltransferase family 28 C-terminal domain^45-139^E:2e-09	.	ExpAA=21.80^PredHel=1^Topology=o201-223i	.	.	.	.	GO:0016758^molecular_function^transferase activity, transferring hexosyl groups	.	.
MSTRG.35606	transcript:Ocbimv22024980m	.	.	transcript:Ocbimv22024980m|m.37364	382-909[+]	.	UD2A3_HUMAN^UD2A3_HUMAN^Q:145-963,H:121-442^29.54%ID^E:2e-37^RecName: Full=UDP-glucuronosyltransferase 2A3;^Eukaryota; Metazoa; Chordata; Craniata; Vertebrata; Euteleostomi; Mammalia; Eutheria; Euarchontoglires; Primates; Haplorrhini; Catarrhini; Hominidae; Homo	UDB17_HUMAN^UDB17_HUMAN^Q:16-175,H:264-427^43.9%ID^E:2e-35^RecName: Full=UDP-glucuronosyltransferase 2B17;^Eukaryota; Metazoa; Chordata; Craniata; Vertebrata; Euteleostomi; Mammalia; Eutheria; Euarchontoglires; Primates; Haplorrhini; Catarrhini; Hominidae; Homo	PF00201.17^UDPGT^UDP-glucoronosyl and UDP-glucosyl transferase^26-174^E:4.6e-42`PF04101.15^Glyco_tran_28_C^Glycosyltransferase family 28 C-terminal domain^99-175^E:2.3e-05	.	ExpAA=34.04^PredHel=2^Topology=i7-29o44-61i	.	.	.	.	GO:0016758^molecular_function^transferase activity, transferring hexosyl groups	.	.
MSTRG.35606	transcript:Ocbimv22024982m	.	.	transcript:Ocbimv22024982m|m.37367	2-1327[+]	.	UD2C1_RABIT^UD2C1_RABIT^Q:143-1321,H:99-495^30.77%ID^E:2e-52^RecName: Full=UDP-glucuronosyltransferase 2C1;^Eukaryota; Metazoa; Chordata; Craniata; Vertebrata; Euteleostomi; Mammalia; Eutheria; Euarchontoglires; Glires; Lagomorpha; Leporidae; Oryctolagus	UD2C1_RABIT^UD2C1_RABIT^Q:48-440,H:99-495^30.77%ID^E:4e-58^RecName: Full=UDP-glucuronosyltransferase 2C1;^Eukaryota; Metazoa; Chordata; Craniata; Vertebrata; Euteleostomi; Mammalia; Eutheria; Euarchontoglires; Glires; Lagomorpha; Leporidae; Oryctolagus	PF00201.17^UDPGT^UDP-glucoronosyl and UDP-glucosyl transferase^26-438^E:6e-74`PF04101.15^Glyco_tran_28_C^Glycosyltransferase family 28 C-terminal domain^282-361^E:3.2e-09	.	ExpAA=46.20^PredHel=2^Topology=i64-86o402-424i	.	.	.	.	GO:0016758^molecular_function^transferase activity, transferring hexosyl groups	.	.
MSTRG.35599	transcript:Ocbimv22024970m	.	.	transcript:Ocbimv22024970m|m.37373	134-2050[+]	.	PUS7_BOVIN^PUS7_BOVIN^Q:326-1873,H:102-610^49.33%ID^E:8e-160^RecName: Full=Pseudouridylate synthase 7 homolog {ECO:0000305};^Eukaryota; Metazoa; Chordata; Craniata; Vertebrata; Euteleostomi; Mammalia; Eutheria; Laurasiatheria; Cetartiodactyla; Ruminantia; Pecora; Bovidae; Bovinae; Bos	PUS7_BOVIN^PUS7_BOVIN^Q:65-580,H:102-610^49.33%ID^E:2e-169^RecName: Full=Pseudouridylate synthase 7 homolog {ECO:0000305};^Eukaryota; Metazoa; Chordata; Craniata; Vertebrata; Euteleostomi; Mammalia; Eutheria; Laurasiatheria; Cetartiodactyla; Ruminantia; Pecora; Bovidae; Bovinae; Bos	PF01142.17^TruD^tRNA pseudouridine synthase D (TruD)^209-553^E:1.4e-74	.	ExpAA=22.60^PredHel=1^Topology=o615-637i	.	.	.	.	GO:0003723^molecular_function^RNA binding`GO:0009982^molecular_function^pseudouridine synthase activity`GO:0001522^biological_process^pseudouridine synthesis`GO:0009451^biological_process^RNA modification	.	.
MSTRG.35605	transcript:Ocbimv22024977m	.	.	transcript:Ocbimv22024977m|m.37377	414-3044[+]	.	COPG2_DANRE^COPG2_DANRE^Q:432-3041,H:6-873^72.36%ID^E:0^RecName: Full=Coatomer subunit gamma-2;^Eukaryota; Metazoa; Chordata; Craniata; Vertebrata; Euteleostomi; Actinopterygii; Neopterygii; Teleostei; Ostariophysi; Cypriniformes; Cyprinidae; Danio	COPG2_DANRE^COPG2_DANRE^Q:7-876,H:6-873^72.36%ID^E:0^RecName: Full=Coatomer subunit gamma-2;^Eukaryota; Metazoa; Chordata; Craniata; Vertebrata; Euteleostomi; Actinopterygii; Neopterygii; Teleostei; Ostariophysi; Cypriniformes; Cyprinidae; Danio	PF01602.19^Adaptin_N^Adaptin N terminal region^24-538^E:2.4e-134`PF12717.6^Cnd1^non-SMC mitotic condensation complex subunit 1^121-274^E:6e-06`PF13646.5^HEAT_2^HEAT repeats^436-529^E:2.3e-08`PF08752.9^COP-gamma_platf^Coatomer gamma subunit appendage platform subdomain^614-759^E:2.7e-60`PF16381.4^Coatomer_g_Cpla^Coatomer subunit gamma-1 C-terminal appendage platform^762-875^E:2.2e-39	.	.	.	.	.	.	GO:0006886^biological_process^intracellular protein transport`GO:0016192^biological_process^vesicle-mediated transport`GO:0030117^cellular_component^membrane coat`GO:0005198^molecular_function^structural molecule activity`GO:0030126^cellular_component^COPI vesicle coat	.	.
MSTRG.35650	transcript:Ocbimv22024990m	.	.	.	.	.	JMJD8_HUMAN^JMJD8_HUMAN^Q:49-162,H:237-274^50%ID^E:3e-07^RecName: Full=JmjC domain-containing protein 8;^Eukaryota; Metazoa; Chordata; Craniata; Vertebrata; Euteleostomi; Mammalia; Eutheria; Euarchontoglires; Primates; Haplorrhini; Catarrhini; Hominidae; Homo	.	.	.	.	.	.	.	.	.	.	.
gene:Ocbimv22024994m.g	transcript:Ocbimv22024994m	.	.	transcript:Ocbimv22024994m|m.37401	1-387[+]	.	HM19_CAEEL^HM19_CAEEL^Q:88-216,H:116-158^76.74%ID^E:5e-15^RecName: Full=Homeobox protein ceh-19;^Eukaryota; Metazoa; Ecdysozoa; Nematoda; Chromadorea; Rhabditida; Rhabditoidea; Rhabditidae; Peloderinae; Caenorhabditis	HM19_CAEEL^HM19_CAEEL^Q:30-72,H:116-158^76.74%ID^E:2e-15^RecName: Full=Homeobox protein ceh-19;^Eukaryota; Metazoa; Ecdysozoa; Nematoda; Chromadorea; Rhabditida; Rhabditoidea; Rhabditidae; Peloderinae; Caenorhabditis	PF00046.28^Homeobox^Homeobox domain^29-65^E:9.5e-14	.	.	.	.	.	.	GO:0003677^molecular_function^DNA binding	.	.
MSTRG.35666	transcript:Ocbimv22024999m	.	.	.	.	.	AGRG6_DANRE^AGRG6_DANRE^Q:31-273,H:752-834^38.55%ID^E:5e-10^RecName: Full=Adhesion G-protein coupled receptor G6;^Eukaryota; Metazoa; Chordata; Craniata; Vertebrata; Euteleostomi; Actinopterygii; Neopterygii; Teleostei; Ostariophysi; Cypriniformes; Cyprinidae; Danio	.	.	.	.	.	.	.	.	.	.	.
MSTRG.35668	transcript:Ocbimv22025001m	.	.	transcript:Ocbimv22025001m|m.37414	1-1665[+]	.	ZN271_PONAB^ZN271_PONAB^Q:28-1650,H:107-639^56.64%ID^E:0^RecName: Full=Zinc finger protein 271;^Eukaryota; Metazoa; Chordata; Craniata; Vertebrata; Euteleostomi; Mammalia; Eutheria; Euarchontoglires; Primates; Haplorrhini; Catarrhini; Hominidae; Pongo`ZN271_PONAB^ZN271_PONAB^Q:106-1644,H:78-581^55.45%ID^E:0^RecName: Full=Zinc finger protein 271;^Eukaryota; Metazoa; Chordata; Craniata; Vertebrata; Euteleostomi; Mammalia; Eutheria; Euarchontoglires; Primates; Haplorrhini; Catarrhini; Hominidae; Pongo`ZN271_PONAB^ZN271_PONAB^Q:28-1530,H:135-654^52.12%ID^E:7e-177^RecName: Full=Zinc finger protein 271;^Eukaryota; Metazoa; Chordata; Craniata; Vertebrata; Euteleostomi; Mammalia; Eutheria; Euarchontoglires; Primates; Haplorrhini; Catarrhini; Hominidae; Pongo`ZN271_PONAB^ZN271_PONAB^Q:706-1653,H:73-388^55.21%ID^E:5e-111^RecName: Full=Zinc finger protein 271;^Eukaryota; Metazoa; Chordata; Craniata; Vertebrata; Euteleostomi; Mammalia; Eutheria; Euarchontoglires; Primates; Haplorrhini; Catarrhini; Hominidae; Pongo	ZN271_PONAB^ZN271_PONAB^Q:10-550,H:107-639^56.64%ID^E:0^RecName: Full=Zinc finger protein 271;^Eukaryota; Metazoa; Chordata; Craniata; Vertebrata; Euteleostomi; Mammalia; Eutheria; Euarchontoglires; Primates; Haplorrhini; Catarrhini; Hominidae; Pongo`ZN271_PONAB^ZN271_PONAB^Q:36-548,H:78-581^55.45%ID^E:0^RecName: Full=Zinc finger protein 271;^Eukaryota; Metazoa; Chordata; Craniata; Vertebrata; Euteleostomi; Mammalia; Eutheria; Euarchontoglires; Primates; Haplorrhini; Catarrhini; Hominidae; Pongo`ZN271_PONAB^ZN271_PONAB^Q:10-510,H:135-654^52.12%ID^E:3e-177^RecName: Full=Zinc finger protein 271;^Eukaryota; Metazoa; Chordata; Craniata; Vertebrata; Euteleostomi; Mammalia; Eutheria; Euarchontoglires; Primates; Haplorrhini; Catarrhini; Hominidae; Pongo`ZN271_PONAB^ZN271_PONAB^Q:236-551,H:73-388^55.21%ID^E:4e-111^RecName: Full=Zinc finger protein 271;^Eukaryota; Metazoa; Chordata; Craniata; Vertebrata; Euteleostomi; Mammalia; Eutheria; Euarchontoglires; Primates; Haplorrhini; Catarrhini; Hominidae; Pongo	PF13894.5^zf-C2H2_4^C2H2-type zinc finger^39-60^E:0.001`PF13912.5^zf-C2H2_6^C2H2-type zinc finger^39-61^E:0.00058`PF12874.6^zf-met^Zinc-finger of C2H2 type^39-57^E:0.007`PF00096.25^zf-C2H2^Zinc finger, C2H2 type^40-60^E:8.5e-05`PF00096.25^zf-C2H2^Zinc finger, C2H2 type^66-88^E:0.0016`PF00096.25^zf-C2H2^Zinc finger, C2H2 type^150-172^E:4.4e-05`PF13894.5^zf-C2H2_4^C2H2-type zinc finger^150-172^E:0.00061`PF13912.5^zf-C2H2_6^C2H2-type zinc finger^150-172^E:0.023`PF12874.6^zf-met^Zinc-finger of C2H2 type^150-170^E:0.048`PF13913.5^zf-C2HC_2^zinc-finger of a C2HC-type^152-171^E:0.19`PF00096.25^zf-C2H2^Zinc finger, C2H2 type^178-200^E:2.5e-05`PF13912.5^zf-C2H2_6^C2H2-type zinc finger^178-200^E:0.0003`PF12874.6^zf-met^Zinc-finger of C2H2 type^178-200^E:0.00058`PF00096.25^zf-C2H2^Zinc finger, C2H2 type^206-228^E:5.4e-05`PF13912.5^zf-C2H2_6^C2H2-type zinc finger^206-228^E:0.00014`PF12874.6^zf-met^Zinc-finger of C2H2 type^206-228^E:0.019`PF00096.25^zf-C2H2^Zinc finger, C2H2 type^243-265^E:7.6e-06`PF13912.5^zf-C2H2_6^C2H2-type zinc finger^243-266^E:8.5e-05`PF12874.6^zf-met^Zinc-finger of C2H2 type^243-265^E:0.00056`PF00096.25^zf-C2H2^Zinc finger, C2H2 type^271-293^E:1.6e-05`PF13894.5^zf-C2H2_4^C2H2-type zinc finger^271-293^E:0.00063`PF12874.6^zf-met^Zinc-finger of C2H2 type^271-292^E:0.026`PF00096.25^zf-C2H2^Zinc finger, C2H2 type^299-321^E:1.2e-05`PF13912.5^zf-C2H2_6^C2H2-type zinc finger^299-321^E:0.0025`PF00096.25^zf-C2H2^Zinc finger, C2H2 type^327-349^E:0.0086`PF00096.25^zf-C2H2^Zinc finger, C2H2 type^355-377^E:0.012`PF00096.25^zf-C2H2^Zinc finger, C2H2 type^383-405^E:0.00024`PF00096.25^zf-C2H2^Zinc finger, C2H2 type^411-433^E:0.0001`PF00096.25^zf-C2H2^Zinc finger, C2H2 type^439-461^E:8.7e-05`PF13912.5^zf-C2H2_6^C2H2-type zinc finger^439-461^E:6.5e-05`PF12874.6^zf-met^Zinc-finger of C2H2 type^439-461^E:0.0045`PF00096.25^zf-C2H2^Zinc finger, C2H2 type^467-489^E:0.00019`PF13912.5^zf-C2H2_6^C2H2-type zinc finger^467-489^E:0.00026`PF00096.25^zf-C2H2^Zinc finger, C2H2 type^495-517^E:0.00052`PF13912.5^zf-C2H2_6^C2H2-type zinc finger^495-514^E:0.016`PF00096.25^zf-C2H2^Zinc finger, C2H2 type^524-544^E:0.00077	.	.	.	.	.	.	GO:0003676^molecular_function^nucleic acid binding	.	.
MSTRG.35668	transcript:Ocbimv22025001m	.	.	transcript:Ocbimv22025001m|m.37416	1271-1591[-]	.	ZN271_PONAB^ZN271_PONAB^Q:28-1650,H:107-639^56.64%ID^E:0^RecName: Full=Zinc finger protein 271;^Eukaryota; Metazoa; Chordata; Craniata; Vertebrata; Euteleostomi; Mammalia; Eutheria; Euarchontoglires; Primates; Haplorrhini; Catarrhini; Hominidae; Pongo`ZN271_PONAB^ZN271_PONAB^Q:106-1644,H:78-581^55.45%ID^E:0^RecName: Full=Zinc finger protein 271;^Eukaryota; Metazoa; Chordata; Craniata; Vertebrata; Euteleostomi; Mammalia; Eutheria; Euarchontoglires; Primates; Haplorrhini; Catarrhini; Hominidae; Pongo`ZN271_PONAB^ZN271_PONAB^Q:28-1530,H:135-654^52.12%ID^E:7e-177^RecName: Full=Zinc finger protein 271;^Eukaryota; Metazoa; Chordata; Craniata; Vertebrata; Euteleostomi; Mammalia; Eutheria; Euarchontoglires; Primates; Haplorrhini; Catarrhini; Hominidae; Pongo`ZN271_PONAB^ZN271_PONAB^Q:706-1653,H:73-388^55.21%ID^E:5e-111^RecName: Full=Zinc finger protein 271;^Eukaryota; Metazoa; Chordata; Craniata; Vertebrata; Euteleostomi; Mammalia; Eutheria; Euarchontoglires; Primates; Haplorrhini; Catarrhini; Hominidae; Pongo	.	.	.	.	.	.	.	.	.	.	.
MSTRG.35679	transcript:Ocbimv22025006m	.	.	transcript:Ocbimv22025006m|m.37422	3334-3678[+]	.	ALPK1_MOUSE^ALPK1_MOUSE^Q:159-893,H:976-1224^36.4%ID^E:2e-40^RecName: Full=Alpha-protein kinase 1;^Eukaryota; Metazoa; Chordata; Craniata; Vertebrata; Euteleostomi; Mammalia; Eutheria; Euarchontoglires; Glires; Rodentia; Myomorpha; Muroidea; Muridae; Murinae; Mus; Mus	.	.	.	ExpAA=57.79^PredHel=3^Topology=i7-26o30-52i59-81o	.	.	.	.	.	.	.
MSTRG.35679	transcript:Ocbimv22025006m	.	.	transcript:Ocbimv22025006m|m.37421	3-899[+]	.	ALPK1_MOUSE^ALPK1_MOUSE^Q:159-893,H:976-1224^36.4%ID^E:2e-40^RecName: Full=Alpha-protein kinase 1;^Eukaryota; Metazoa; Chordata; Craniata; Vertebrata; Euteleostomi; Mammalia; Eutheria; Euarchontoglires; Glires; Rodentia; Myomorpha; Muroidea; Muridae; Murinae; Mus; Mus	ALPK1_MOUSE^ALPK1_MOUSE^Q:53-298,H:976-1225^36.25%ID^E:2e-46^RecName: Full=Alpha-protein kinase 1;^Eukaryota; Metazoa; Chordata; Craniata; Vertebrata; Euteleostomi; Mammalia; Eutheria; Euarchontoglires; Glires; Rodentia; Myomorpha; Muroidea; Muridae; Murinae; Mus; Mus	PF02816.17^Alpha_kinase^Alpha-kinase family^103-288^E:2.7e-35	.	.	.	.	.	.	GO:0004674^molecular_function^protein serine/threonine kinase activity`GO:0005524^molecular_function^ATP binding`GO:0006468^biological_process^protein phosphorylation	.	.
gene:Ocbimv22025008m.g	transcript:Ocbimv22025008m	.	.	transcript:Ocbimv22025008m|m.37425	1-1059[+]	.	ROST_DROME^ROST_DROME^Q:367-729,H:111-228^24.8%ID^E:3e-06^RecName: Full=Protein rolling stone;^Eukaryota; Metazoa; Ecdysozoa; Arthropoda; Hexapoda; Insecta; Pterygota; Neoptera; Holometabola; Diptera; Brachycera; Muscomorpha; Ephydroidea; Drosophilidae; Drosophila; Sophophora	ROST_DROME^ROST_DROME^Q:123-243,H:111-228^24.8%ID^E:8e-07^RecName: Full=Protein rolling stone;^Eukaryota; Metazoa; Ecdysozoa; Arthropoda; Hexapoda; Insecta; Pterygota; Neoptera; Holometabola; Diptera; Brachycera; Muscomorpha; Ephydroidea; Drosophilidae; Drosophila; Sophophora	.	.	ExpAA=130.54^PredHel=6^Topology=i7-29o44-66i140-162o182-199i204-226o246-268i	.	.	.	.	.	.	.
gene:Ocbimv22025063m.g	transcript:Ocbimv22025063m	.	.	transcript:Ocbimv22025063m|m.37429	1-525[+]	.	CFDP2_BOVIN^CFDP2_BOVIN^Q:16-510,H:303-469^42.01%ID^E:2e-29^RecName: Full=Craniofacial development protein 2;^Eukaryota; Metazoa; Chordata; Craniata; Vertebrata; Euteleostomi; Mammalia; Eutheria; Laurasiatheria; Cetartiodactyla; Ruminantia; Pecora; Bovidae; Bovinae; Bos	CFDP2_BOVIN^CFDP2_BOVIN^Q:6-170,H:303-469^42.01%ID^E:4e-29^RecName: Full=Craniofacial development protein 2;^Eukaryota; Metazoa; Chordata; Craniata; Vertebrata; Euteleostomi; Mammalia; Eutheria; Laurasiatheria; Cetartiodactyla; Ruminantia; Pecora; Bovidae; Bovinae; Bos	PF14529.5^Exo_endo_phos_2^Endonuclease-reverse transcriptase^44-164^E:8.6e-08	.	.	.	.	.	.	.	.	.
MSTRG.35689	transcript:Ocbimv22025065m	.	.	transcript:Ocbimv22025065m|m.37433	504-1211[+]	.	RASD1_RAT^RASD1_RAT^Q:525-1145,H:25-229^37.85%ID^E:2e-36^RecName: Full=Dexamethasone-induced Ras-related protein 1;^Eukaryota; Metazoa; Chordata; Craniata; Vertebrata; Euteleostomi; Mammalia; Eutheria; Euarchontoglires; Glires; Rodentia; Myomorpha; Muroidea; Muridae; Murinae; Rattus	RASD1_MOUSE^RASD1_MOUSE^Q:8-214,H:25-229^37.85%ID^E:2e-39^RecName: Full=Dexamethasone-induced Ras-related protein 1;^Eukaryota; Metazoa; Chordata; Craniata; Vertebrata; Euteleostomi; Mammalia; Eutheria; Euarchontoglires; Glires; Rodentia; Myomorpha; Muroidea; Muridae; Murinae; Mus; Mus	PF00071.21^Ras^Ras family^9-168^E:2.9e-39`PF08477.12^Roc^Ras of Complex, Roc, domain of DAPkinase^9-125^E:6.3e-16`PF01926.22^MMR_HSR1^50S ribosome-binding GTPase^9-122^E:3.4e-05	.	.	.	.	.	.	GO:0003924^molecular_function^GTPase activity`GO:0005525^molecular_function^GTP binding	.	.
gene:Ocbimv22025068m.g	transcript:Ocbimv22025068m	.	.	transcript:Ocbimv22025068m|m.37435	1-1056[+]	.	PP1R7_BOVIN^PP1R7_BOVIN^Q:37-885,H:81-359^28.62%ID^E:1e-19^RecName: Full=Protein phosphatase 1 regulatory subunit 7;^Eukaryota; Metazoa; Chordata; Craniata; Vertebrata; Euteleostomi; Mammalia; Eutheria; Laurasiatheria; Cetartiodactyla; Ruminantia; Pecora; Bovidae; Bovinae; Bos`PP1R7_BOVIN^PP1R7_BOVIN^Q:34-594,H:146-333^32.11%ID^E:5e-08^RecName: Full=Protein phosphatase 1 regulatory subunit 7;^Eukaryota; Metazoa; Chordata; Craniata; Vertebrata; Euteleostomi; Mammalia; Eutheria; Laurasiatheria; Cetartiodactyla; Ruminantia; Pecora; Bovidae; Bovinae; Bos	PP1R7_BOVIN^PP1R7_BOVIN^Q:13-295,H:81-359^28.62%ID^E:2e-20^RecName: Full=Protein phosphatase 1 regulatory subunit 7;^Eukaryota; Metazoa; Chordata; Craniata; Vertebrata; Euteleostomi; Mammalia; Eutheria; Laurasiatheria; Cetartiodactyla; Ruminantia; Pecora; Bovidae; Bovinae; Bos`PP1R7_BOVIN^PP1R7_BOVIN^Q:12-198,H:146-333^32.11%ID^E:2e-08^RecName: Full=Protein phosphatase 1 regulatory subunit 7;^Eukaryota; Metazoa; Chordata; Craniata; Vertebrata; Euteleostomi; Mammalia; Eutheria; Laurasiatheria; Cetartiodactyla; Ruminantia; Pecora; Bovidae; Bovinae; Bos	PF13855.5^LRR_8^Leucine rich repeat^97-154^E:4.6e-08`PF13516.5^LRR_6^Leucine Rich repeat^119-132^E:0.21`PF12799.6^LRR_4^Leucine Rich repeats (2 copies)^144-182^E:2.6e-06`PF13516.5^LRR_6^Leucine Rich repeat^163-178^E:0.019`PF12799.6^LRR_4^Leucine Rich repeats (2 copies)^165-202^E:8.5e-09`PF14580.5^LRR_9^Leucine-rich repeat^167-304^E:1.7e-08`PF13516.5^LRR_6^Leucine Rich repeat^186-200^E:0.015`PF00560.32^LRR_1^Leucine Rich Repeat^188-203^E:1.4	.	.	.	.	.	.	GO:0005515^molecular_function^protein binding	.	.
MSTRG.35703	transcript:Ocbimv22025107m	.	.	transcript:Ocbimv22025107m|m.37440	2003-2344[+]	.	CALM4_MOUSE^CALM4_MOUSE^Q:313-693,H:15-148^31.88%ID^E:6e-07^RecName: Full=Calmodulin-4;^Eukaryota; Metazoa; Chordata; Craniata; Vertebrata; Euteleostomi; Mammalia; Eutheria; Euarchontoglires; Glires; Rodentia; Myomorpha; Muroidea; Muridae; Murinae; Mus; Mus	.	.	.	.	.	.	.	.	.	.	.
MSTRG.35703	transcript:Ocbimv22025107m	.	.	transcript:Ocbimv22025107m|m.37439	280-714[+]	.	CALM4_MOUSE^CALM4_MOUSE^Q:313-693,H:15-148^31.88%ID^E:6e-07^RecName: Full=Calmodulin-4;^Eukaryota; Metazoa; Chordata; Craniata; Vertebrata; Euteleostomi; Mammalia; Eutheria; Euarchontoglires; Glires; Rodentia; Myomorpha; Muroidea; Muridae; Murinae; Mus; Mus	CALM4_MOUSE^CALM4_MOUSE^Q:12-138,H:15-148^31.88%ID^E:9e-09^RecName: Full=Calmodulin-4;^Eukaryota; Metazoa; Chordata; Craniata; Vertebrata; Euteleostomi; Mammalia; Eutheria; Euarchontoglires; Glires; Rodentia; Myomorpha; Muroidea; Muridae; Murinae; Mus; Mus	PF13202.5^EF-hand_5^EF hand^10-32^E:3.5e-05`PF13833.5^EF-hand_8^EF-hand domain pair^12-30^E:0.014	.	.	.	.	.	.	GO:0005509^molecular_function^calcium ion binding	.	.
MSTRG.35703	transcript:Ocbimv22025106m	.	.	transcript:Ocbimv22025106m|m.37441	324-758[+]	.	CALM4_MOUSE^CALM4_MOUSE^Q:357-737,H:15-148^31.88%ID^E:6e-07^RecName: Full=Calmodulin-4;^Eukaryota; Metazoa; Chordata; Craniata; Vertebrata; Euteleostomi; Mammalia; Eutheria; Euarchontoglires; Glires; Rodentia; Myomorpha; Muroidea; Muridae; Murinae; Mus; Mus	CALM4_MOUSE^CALM4_MOUSE^Q:12-138,H:15-148^31.88%ID^E:9e-09^RecName: Full=Calmodulin-4;^Eukaryota; Metazoa; Chordata; Craniata; Vertebrata; Euteleostomi; Mammalia; Eutheria; Euarchontoglires; Glires; Rodentia; Myomorpha; Muroidea; Muridae; Murinae; Mus; Mus	PF13202.5^EF-hand_5^EF hand^10-32^E:3.5e-05`PF13833.5^EF-hand_8^EF-hand domain pair^12-30^E:0.014	.	.	.	.	.	.	GO:0005509^molecular_function^calcium ion binding	.	.
MSTRG.35703	transcript:Ocbimv22025106m	.	.	transcript:Ocbimv22025106m|m.37442	2047-2388[+]	.	CALM4_MOUSE^CALM4_MOUSE^Q:357-737,H:15-148^31.88%ID^E:6e-07^RecName: Full=Calmodulin-4;^Eukaryota; Metazoa; Chordata; Craniata; Vertebrata; Euteleostomi; Mammalia; Eutheria; Euarchontoglires; Glires; Rodentia; Myomorpha; Muroidea; Muridae; Murinae; Mus; Mus	.	.	.	.	.	.	.	.	.	.	.
MSTRG.35704	transcript:Ocbimv22025108m	.	.	transcript:Ocbimv22025108m|m.37445	104-955[+]	.	TIPRL_XENTR^TIPRL_XENTR^Q:149-886,H:13-255^53.04%ID^E:3e-91^RecName: Full=TIP41-like protein;^Eukaryota; Metazoa; Chordata; Craniata; Vertebrata; Euteleostomi; Amphibia; Batrachia; Anura; Pipoidea; Pipidae; Xenopodinae; Xenopus; Silurana	TIPRL_XENTR^TIPRL_XENTR^Q:16-261,H:13-255^53.04%ID^E:4e-94^RecName: Full=TIP41-like protein;^Eukaryota; Metazoa; Chordata; Craniata; Vertebrata; Euteleostomi; Amphibia; Batrachia; Anura; Pipoidea; Pipidae; Xenopodinae; Xenopus; Silurana	PF04176.12^TIP41^TIP41-like family^53-230^E:5.9e-63	.	.	.	.	.	.	.	.	.
MSTRG.35702	transcript:Ocbimv22025105m	.	.	transcript:Ocbimv22025105m|m.37447	254-1285[+]	.	CATB_BOVIN^CATB_BOVIN^Q:275-1273,H:4-334^53.87%ID^E:1e-112^RecName: Full=Cathepsin B;^Eukaryota; Metazoa; Chordata; Craniata; Vertebrata; Euteleostomi; Mammalia; Eutheria; Laurasiatheria; Cetartiodactyla; Ruminantia; Pecora; Bovidae; Bovinae; Bos	CATB_HUMAN^CATB_HUMAN^Q:30-343,H:25-337^57.68%ID^E:5e-129^RecName: Full=Cathepsin B;^Eukaryota; Metazoa; Chordata; Craniata; Vertebrata; Euteleostomi; Mammalia; Eutheria; Euarchontoglires; Primates; Haplorrhini; Catarrhini; Hominidae; Homo	PF08127.12^Propeptide_C1^Peptidase family C1 propeptide^34-68^E:5.1e-11`PF00112.22^Peptidase_C1^Papain family cysteine protease^87-334^E:1.6e-66	.	ExpAA=14.91^PredHel=1^Topology=i7-24o	.	.	.	.	GO:0004197^molecular_function^cysteine-type endopeptidase activity`GO:0050790^biological_process^regulation of catalytic activity`GO:0008234^molecular_function^cysteine-type peptidase activity`GO:0006508^biological_process^proteolysis	.	.
MSTRG.35707	transcript:Ocbimv22025110m	.	.	transcript:Ocbimv22025110m|m.37449	175-2343[+]	.	AMOT_HUMAN^AMOT_HUMAN^Q:976-2139,H:427-794^35.61%ID^E:2e-48^RecName: Full=Angiomotin;^Eukaryota; Metazoa; Chordata; Craniata; Vertebrata; Euteleostomi; Mammalia; Eutheria; Euarchontoglires; Primates; Haplorrhini; Catarrhini; Hominidae; Homo	AMOT_HUMAN^AMOT_HUMAN^Q:268-655,H:427-794^35.35%ID^E:3e-50^RecName: Full=Angiomotin;^Eukaryota; Metazoa; Chordata; Craniata; Vertebrata; Euteleostomi; Mammalia; Eutheria; Euarchontoglires; Primates; Haplorrhini; Catarrhini; Hominidae; Homo	PF12240.7^Angiomotin_C^Angiomotin C terminal^452-631^E:5.8e-32	.	.	.	.	.	.	.	.	.
MSTRG.35705	transcript:Ocbimv22025109m	.	.	transcript:Ocbimv22025109m|m.37453	102-470[+]	.	TAF13_PONAB^TAF13_PONAB^Q:165-461,H:27-124^75.76%ID^E:1e-49^RecName: Full=Transcription initiation factor TFIID subunit 13 {ECO:0000250|UniProtKB:Q15543};^Eukaryota; Metazoa; Chordata; Craniata; Vertebrata; Euteleostomi; Mammalia; Eutheria; Euarchontoglires; Primates; Haplorrhini; Catarrhini; Hominidae; Pongo	TAF13_PONAB^TAF13_PONAB^Q:22-120,H:27-124^75.76%ID^E:5e-51^RecName: Full=Transcription initiation factor TFIID subunit 13 {ECO:0000250|UniProtKB:Q15543};^Eukaryota; Metazoa; Chordata; Craniata; Vertebrata; Euteleostomi; Mammalia; Eutheria; Euarchontoglires; Primates; Haplorrhini; Catarrhini; Hominidae; Pongo	PF02269.15^TFIID-18kDa^Transcription initiation factor IID, 18kD subunit^28-115^E:4.1e-35	.	.	.	.	.	.	GO:0006366^biological_process^transcription by RNA polymerase II	.	.
MSTRG.35739	transcript:Ocbimv22025116m	.	.	transcript:Ocbimv22025116m|m.37458	3013-3957[+]	.	TB10B_HUMAN^TB10B_HUMAN^Q:3064-3951,H:280-573^61.49%ID^E:2e-118^RecName: Full=TBC1 domain family member 10B;^Eukaryota; Metazoa; Chordata; Craniata; Vertebrata; Euteleostomi; Mammalia; Eutheria; Euarchontoglires; Primates; Haplorrhini; Catarrhini; Hominidae; Homo	TB10B_HUMAN^TB10B_HUMAN^Q:18-313,H:280-573^61.49%ID^E:9e-140^RecName: Full=TBC1 domain family member 10B;^Eukaryota; Metazoa; Chordata; Craniata; Vertebrata; Euteleostomi; Mammalia; Eutheria; Euarchontoglires; Primates; Haplorrhini; Catarrhini; Hominidae; Homo	PF00566.17^RabGAP-TBC^Rab-GTPase-TBC domain^104-302^E:4.3e-55	.	.	.	.	.	.	.	.	.
MSTRG.35739	transcript:Ocbimv22025116m	.	.	transcript:Ocbimv22025116m|m.37461	1974-2273[-]	.	TB10B_HUMAN^TB10B_HUMAN^Q:3064-3951,H:280-573^61.49%ID^E:2e-118^RecName: Full=TBC1 domain family member 10B;^Eukaryota; Metazoa; Chordata; Craniata; Vertebrata; Euteleostomi; Mammalia; Eutheria; Euarchontoglires; Primates; Haplorrhini; Catarrhini; Hominidae; Homo	.	.	.	ExpAA=41.62^PredHel=2^Topology=i12-29o71-93i	.	.	.	.	.	.	.
MSTRG.35738	transcript:Ocbimv22025111m	.	.	transcript:Ocbimv22025111m|m.37489	1-4002[+]	.	ATX2_MOUSE^ATX2_MOUSE^Q:1279-2058,H:230-445^33.84%ID^E:1e-33^RecName: Full=Ataxin-2;^Eukaryota; Metazoa; Chordata; Craniata; Vertebrata; Euteleostomi; Mammalia; Eutheria; Euarchontoglires; Glires; Rodentia; Myomorpha; Muroidea; Muridae; Murinae; Mus; Mus	ATX2_MOUSE^ATX2_MOUSE^Q:427-686,H:230-445^33.84%ID^E:1e-41^RecName: Full=Ataxin-2;^Eukaryota; Metazoa; Chordata; Craniata; Vertebrata; Euteleostomi; Mammalia; Eutheria; Euarchontoglires; Glires; Rodentia; Myomorpha; Muroidea; Muridae; Murinae; Mus; Mus`ATX2_MOUSE^ATX2_MOUSE^Q:965-1204,H:866-1144^30.2%ID^E:5e-09^RecName: Full=Ataxin-2;^Eukaryota; Metazoa; Chordata; Craniata; Vertebrata; Euteleostomi; Mammalia; Eutheria; Euarchontoglires; Glires; Rodentia; Myomorpha; Muroidea; Muridae; Murinae; Mus; Mus	PF06741.12^LsmAD^LsmAD domain^619-685^E:3.1e-15`PF07145.14^PAM2^Ataxin-2 C-terminal region^981-996^E:7.2e-05	.	.	.	.	.	.	.	.	.
MSTRG.35738	transcript:Ocbimv22025111m	.	.	transcript:Ocbimv22025111m|m.37490	1906-2382[-]	.	ATX2_MOUSE^ATX2_MOUSE^Q:1279-2058,H:230-445^33.84%ID^E:1e-33^RecName: Full=Ataxin-2;^Eukaryota; Metazoa; Chordata; Craniata; Vertebrata; Euteleostomi; Mammalia; Eutheria; Euarchontoglires; Glires; Rodentia; Myomorpha; Muroidea; Muridae; Murinae; Mus; Mus	.	.	.	ExpAA=64.67^PredHel=3^Topology=o22-44i90-109o129-151i	.	.	.	.	.	.	.
MSTRG.35744	transcript:Ocbimv22025118m	.	.	transcript:Ocbimv22025118m|m.37516	33-344[-]	.	MFD4A_XENTR^MFD4A_XENTR^Q:1-1131,H:10-419^30.75%ID^E:4e-39^RecName: Full=Major facilitator superfamily domain-containing protein 4A;^Eukaryota; Metazoa; Chordata; Craniata; Vertebrata; Euteleostomi; Amphibia; Batrachia; Anura; Pipoidea; Pipidae; Xenopodinae; Xenopus; Silurana	.	.	.	.	.	.	.	.	.	.	.
MSTRG.35744	transcript:Ocbimv22025118m	.	.	transcript:Ocbimv22025118m|m.37515	1-1137[+]	.	MFD4A_XENTR^MFD4A_XENTR^Q:1-1131,H:10-419^30.75%ID^E:4e-39^RecName: Full=Major facilitator superfamily domain-containing protein 4A;^Eukaryota; Metazoa; Chordata; Craniata; Vertebrata; Euteleostomi; Amphibia; Batrachia; Anura; Pipoidea; Pipidae; Xenopodinae; Xenopus; Silurana	MFD4A_XENTR^MFD4A_XENTR^Q:1-377,H:10-419^30.75%ID^E:3e-53^RecName: Full=Major facilitator superfamily domain-containing protein 4A;^Eukaryota; Metazoa; Chordata; Craniata; Vertebrata; Euteleostomi; Amphibia; Batrachia; Anura; Pipoidea; Pipidae; Xenopodinae; Xenopus; Silurana	.	.	ExpAA=216.80^PredHel=10^Topology=i9-31o46-65i70-89o99-121i128-150o206-228i249-268o295-317i322-344o349-371i	.	.	.	.	.	.	.
MSTRG.35774	transcript:Ocbimv22025126m	.	.	transcript:Ocbimv22025126m|m.37527	1-783[+]	.	H1BP3_HUMAN^H1BP3_HUMAN^Q:1-306,H:67-165^29.41%ID^E:3e-08^RecName: Full=HCLS1-binding protein 3;^Eukaryota; Metazoa; Chordata; Craniata; Vertebrata; Euteleostomi; Mammalia; Eutheria; Euarchontoglires; Primates; Haplorrhini; Catarrhini; Hominidae; Homo	H1BP3_HUMAN^H1BP3_HUMAN^Q:1-100,H:67-163^30%ID^E:1e-08^RecName: Full=HCLS1-binding protein 3;^Eukaryota; Metazoa; Chordata; Craniata; Vertebrata; Euteleostomi; Mammalia; Eutheria; Euarchontoglires; Primates; Haplorrhini; Catarrhini; Hominidae; Homo	PF00787.23^PX^PX domain^2-69^E:7.9e-11	.	.	.	.	.	.	GO:0035091^molecular_function^phosphatidylinositol binding	.	.
MSTRG.35771	transcript:Ocbimv22025124m	.	.	transcript:Ocbimv22025124m|m.37529	1-894[+]	.	TM205_DANRE^TM205_DANRE^Q:376-840,H:11-169^35.22%ID^E:2e-19^RecName: Full=Transmembrane protein 205;^Eukaryota; Metazoa; Chordata; Craniata; Vertebrata; Euteleostomi; Actinopterygii; Neopterygii; Teleostei; Ostariophysi; Cypriniformes; Cyprinidae; Danio	TM205_DANRE^TM205_DANRE^Q:126-280,H:11-169^35.22%ID^E:8e-22^RecName: Full=Transmembrane protein 205;^Eukaryota; Metazoa; Chordata; Craniata; Vertebrata; Euteleostomi; Actinopterygii; Neopterygii; Teleostei; Ostariophysi; Cypriniformes; Cyprinidae; Danio	PF13664.5^DUF4149^Domain of unknown function (DUF4149)^133-233^E:2e-25	.	ExpAA=114.65^PredHel=5^Topology=i97-119o134-156i168-187o202-221i270-292o	.	.	.	.	.	.	.
MSTRG.35786	transcript:Ocbimv22025133m	.	.	transcript:Ocbimv22025133m|m.37536	1-1674[+]	.	K0556_XENLA^K0556_XENLA^Q:388-1674,H:879-1316^50.34%ID^E:2e-140^RecName: Full=Protein KIAA0556 homolog;^Eukaryota; Metazoa; Chordata; Craniata; Vertebrata; Euteleostomi; Amphibia; Batrachia; Anura; Pipoidea; Pipidae; Xenopodinae; Xenopus; Xenopus`K0556_XENLA^K0556_XENLA^Q:553-1398,H:1176-1414^32.64%ID^E:2e-36^RecName: Full=Protein KIAA0556 homolog;^Eukaryota; Metazoa; Chordata; Craniata; Vertebrata; Euteleostomi; Amphibia; Batrachia; Anura; Pipoidea; Pipidae; Xenopodinae; Xenopus; Xenopus`K0556_XENLA^K0556_XENLA^Q:547-1032,H:405-562^28.48%ID^E:2e-10^RecName: Full=Protein KIAA0556 homolog;^Eukaryota; Metazoa; Chordata; Craniata; Vertebrata; Euteleostomi; Amphibia; Batrachia; Anura; Pipoidea; Pipidae; Xenopodinae; Xenopus; Xenopus	K0556_XENLA^K0556_XENLA^Q:130-558,H:879-1316^50.34%ID^E:7e-141^RecName: Full=Protein KIAA0556 homolog;^Eukaryota; Metazoa; Chordata; Craniata; Vertebrata; Euteleostomi; Amphibia; Batrachia; Anura; Pipoidea; Pipidae; Xenopodinae; Xenopus; Xenopus`K0556_XENLA^K0556_XENLA^Q:185-466,H:1176-1414^32.64%ID^E:1e-36^RecName: Full=Protein KIAA0556 homolog;^Eukaryota; Metazoa; Chordata; Craniata; Vertebrata; Euteleostomi; Amphibia; Batrachia; Anura; Pipoidea; Pipidae; Xenopodinae; Xenopus; Xenopus`K0556_XENLA^K0556_XENLA^Q:183-344,H:405-562^28.48%ID^E:1e-10^RecName: Full=Protein KIAA0556 homolog;^Eukaryota; Metazoa; Chordata; Craniata; Vertebrata; Euteleostomi; Amphibia; Batrachia; Anura; Pipoidea; Pipidae; Xenopodinae; Xenopus; Xenopus	PF14652.5^DUF4457^Domain of unknown function (DUF4457)^182-340^E:1.2e-41`PF14652.5^DUF4457^Domain of unknown function (DUF4457)^447-558^E:6.7e-43	.	.	.	.	.	.	.	.	.
MSTRG.35786	transcript:Ocbimv22025131m	.	.	transcript:Ocbimv22025131m|m.37540	1-939[+]	.	K0556_XENLA^K0556_XENLA^Q:22-444,H:432-574^38.19%ID^E:4e-25^RecName: Full=Protein KIAA0556 homolog;^Eukaryota; Metazoa; Chordata; Craniata; Vertebrata; Euteleostomi; Amphibia; Batrachia; Anura; Pipoidea; Pipidae; Xenopodinae; Xenopus; Xenopus	K0556_XENLA^K0556_XENLA^Q:8-148,H:432-574^38.19%ID^E:9e-26^RecName: Full=Protein KIAA0556 homolog;^Eukaryota; Metazoa; Chordata; Craniata; Vertebrata; Euteleostomi; Amphibia; Batrachia; Anura; Pipoidea; Pipidae; Xenopodinae; Xenopus; Xenopus`K0556_XENLA^K0556_XENLA^Q:10-136,H:974-1106^21.05%ID^E:1e-05^RecName: Full=Protein KIAA0556 homolog;^Eukaryota; Metazoa; Chordata; Craniata; Vertebrata; Euteleostomi; Amphibia; Batrachia; Anura; Pipoidea; Pipidae; Xenopodinae; Xenopus; Xenopus	PF14652.5^DUF4457^Domain of unknown function (DUF4457)^10-165^E:1.5e-24	.	.	.	.	.	.	.	.	.
MSTRG.35792	transcript:Ocbimv22025135m	.	.	transcript:Ocbimv22025135m|m.37547	161-3247[+]	.	NAT10_HUMAN^NAT10_HUMAN^Q:161-3118,H:1-977^66.26%ID^E:0^RecName: Full=RNA cytidine acetyltransferase {ECO:0000255|HAMAP-Rule:MF_03211, ECO:0000303|PubMed:25411247};^Eukaryota; Metazoa; Chordata; Craniata; Vertebrata; Euteleostomi; Mammalia; Eutheria; Euarchontoglires; Primates; Haplorrhini; Catarrhini; Hominidae; Homo	NAT10_HUMAN^NAT10_HUMAN^Q:1-1022,H:1-1009^65.88%ID^E:0^RecName: Full=RNA cytidine acetyltransferase {ECO:0000255|HAMAP-Rule:MF_03211, ECO:0000303|PubMed:25411247};^Eukaryota; Metazoa; Chordata; Craniata; Vertebrata; Euteleostomi; Mammalia; Eutheria; Euarchontoglires; Primates; Haplorrhini; Catarrhini; Hominidae; Homo	PF08351.10^DUF1726^Domain of unknown function (DUF1726)^111-205^E:1.9e-34`PF05127.13^Helicase_RecD^Helicase^285-493^E:2.7e-63`PF13718.5^GNAT_acetyltr_2^GNAT acetyltransferase 2^533-757^E:8.1e-101`PF13725.5^tRNA_bind_2^Possible tRNA binding domain^772-984^E:2.4e-74	.	.	.	.	.	.	.	.	.
MSTRG.35813	transcript:Ocbimv22025141m	.	.	transcript:Ocbimv22025141m|m.37561	2-1156[+]	.	NCKX_DROME^NCKX_DROME^Q:53-1147,H:566-881^44.26%ID^E:5e-95^RecName: Full=Sodium/potassium/calcium exchanger Nckx30C;^Eukaryota; Metazoa; Ecdysozoa; Arthropoda; Hexapoda; Insecta; Pterygota; Neoptera; Holometabola; Diptera; Brachycera; Muscomorpha; Ephydroidea; Drosophilidae; Drosophila; Sophophora	NCKX_DROME^NCKX_DROME^Q:18-382,H:566-881^44.26%ID^E:1e-95^RecName: Full=Sodium/potassium/calcium exchanger Nckx30C;^Eukaryota; Metazoa; Ecdysozoa; Arthropoda; Hexapoda; Insecta; Pterygota; Neoptera; Holometabola; Diptera; Brachycera; Muscomorpha; Ephydroidea; Drosophilidae; Drosophila; Sophophora	PF01699.23^Na_Ca_ex^Sodium/calcium exchanger protein^224-371^E:7.7e-32	.	ExpAA=120.13^PredHel=5^Topology=i223-245o258-280i287-309o324-346i351-373o	.	.	.	.	GO:0055085^biological_process^transmembrane transport`GO:0016021^cellular_component^integral component of membrane	.	.
MSTRG.35816	transcript:Ocbimv22025142m	.	.	transcript:Ocbimv22025142m|m.37565	3294-3605[-]	.	SPD2A_DANRE^SPD2A_DANRE^Q:46-933,H:25-350^38.97%ID^E:9e-62^RecName: Full=SH3 and PX domain-containing protein 2A;^Eukaryota; Metazoa; Chordata; Craniata; Vertebrata; Euteleostomi; Actinopterygii; Neopterygii; Teleostei; Ostariophysi; Cypriniformes; Cyprinidae; Danio`SPD2A_DANRE^SPD2A_DANRE^Q:2338-2868,H:153-308^25%ID^E:5e-11^RecName: Full=SH3 and PX domain-containing protein 2A;^Eukaryota; Metazoa; Chordata; Craniata; Vertebrata; Euteleostomi; Actinopterygii; Neopterygii; Teleostei; Ostariophysi; Cypriniformes; Cyprinidae; Danio`SPD2A_DANRE^SPD2A_DANRE^Q:2305-2502,H:805-870^40.91%ID^E:1e-08^RecName: Full=SH3 and PX domain-containing protein 2A;^Eukaryota; Metazoa; Chordata; Craniata; Vertebrata; Euteleostomi; Actinopterygii; Neopterygii; Teleostei; Ostariophysi; Cypriniformes; Cyprinidae; Danio`SPD2A_DANRE^SPD2A_DANRE^Q:2326-2502,H:249-307^35.59%ID^E:4e-06^RecName: Full=SH3 and PX domain-containing protein 2A;^Eukaryota; Metazoa; Chordata; Craniata; Vertebrata; Euteleostomi; Actinopterygii; Neopterygii; Teleostei; Ostariophysi; Cypriniformes; Cyprinidae; Danio`SPD2A_DANRE^SPD2A_DANRE^Q:1972-2511,H:347-506^24.73%ID^E:5e-06^RecName: Full=SH3 and PX domain-containing protein 2A;^Eukaryota; Metazoa; Chordata; Craniata; Vertebrata; Euteleostomi; Actinopterygii; Neopterygii; Teleostei; Ostariophysi; Cypriniformes; Cyprinidae; Danio	.	.	.	ExpAA=22.95^PredHel=1^Topology=i66-88o	.	.	.	.	.	.	.
MSTRG.35816	transcript:Ocbimv22025142m	.	.	transcript:Ocbimv22025142m|m.37564	1-2874[+]	.	SPD2A_DANRE^SPD2A_DANRE^Q:46-933,H:25-350^38.97%ID^E:9e-62^RecName: Full=SH3 and PX domain-containing protein 2A;^Eukaryota; Metazoa; Chordata; Craniata; Vertebrata; Euteleostomi; Actinopterygii; Neopterygii; Teleostei; Ostariophysi; Cypriniformes; Cyprinidae; Danio`SPD2A_DANRE^SPD2A_DANRE^Q:2338-2868,H:153-308^25%ID^E:5e-11^RecName: Full=SH3 and PX domain-containing protein 2A;^Eukaryota; Metazoa; Chordata; Craniata; Vertebrata; Euteleostomi; Actinopterygii; Neopterygii; Teleostei; Ostariophysi; Cypriniformes; Cyprinidae; Danio`SPD2A_DANRE^SPD2A_DANRE^Q:2305-2502,H:805-870^40.91%ID^E:1e-08^RecName: Full=SH3 and PX domain-containing protein 2A;^Eukaryota; Metazoa; Chordata; Craniata; Vertebrata; Euteleostomi; Actinopterygii; Neopterygii; Teleostei; Ostariophysi; Cypriniformes; Cyprinidae; Danio`SPD2A_DANRE^SPD2A_DANRE^Q:2326-2502,H:249-307^35.59%ID^E:4e-06^RecName: Full=SH3 and PX domain-containing protein 2A;^Eukaryota; Metazoa; Chordata; Craniata; Vertebrata; Euteleostomi; Actinopterygii; Neopterygii; Teleostei; Ostariophysi; Cypriniformes; Cyprinidae; Danio`SPD2A_DANRE^SPD2A_DANRE^Q:1972-2511,H:347-506^24.73%ID^E:5e-06^RecName: Full=SH3 and PX domain-containing protein 2A;^Eukaryota; Metazoa; Chordata; Craniata; Vertebrata; Euteleostomi; Actinopterygii; Neopterygii; Teleostei; Ostariophysi; Cypriniformes; Cyprinidae; Danio	SPD2A_DANRE^SPD2A_DANRE^Q:16-311,H:25-350^38.97%ID^E:1e-63^RecName: Full=SH3 and PX domain-containing protein 2A;^Eukaryota; Metazoa; Chordata; Craniata; Vertebrata; Euteleostomi; Actinopterygii; Neopterygii; Teleostei; Ostariophysi; Cypriniformes; Cyprinidae; Danio`SPD2A_DANRE^SPD2A_DANRE^Q:780-956,H:153-308^23.73%ID^E:3e-13^RecName: Full=SH3 and PX domain-containing protein 2A;^Eukaryota; Metazoa; Chordata; Craniata; Vertebrata; Euteleostomi; Actinopterygii; Neopterygii; Teleostei; Ostariophysi; Cypriniformes; Cyprinidae; Danio`SPD2A_DANRE^SPD2A_DANRE^Q:769-834,H:805-870^40.91%ID^E:3e-09^RecName: Full=SH3 and PX domain-containing protein 2A;^Eukaryota; Metazoa; Chordata; Craniata; Vertebrata; Euteleostomi; Actinopterygii; Neopterygii; Teleostei; Ostariophysi; Cypriniformes; Cyprinidae; Danio`SPD2A_DANRE^SPD2A_DANRE^Q:776-848,H:249-317^35.62%ID^E:6e-07^RecName: Full=SH3 and PX domain-containing protein 2A;^Eukaryota; Metazoa; Chordata; Craniata; Vertebrata; Euteleostomi; Actinopterygii; Neopterygii; Teleostei; Ostariophysi; Cypriniformes; Cyprinidae; Danio`SPD2A_DANRE^SPD2A_DANRE^Q:658-837,H:347-506^24.73%ID^E:2e-06^RecName: Full=SH3 and PX domain-containing protein 2A;^Eukaryota; Metazoa; Chordata; Craniata; Vertebrata; Euteleostomi; Actinopterygii; Neopterygii; Teleostei; Ostariophysi; Cypriniformes; Cyprinidae; Danio	PF00787.23^PX^PX domain^16-115^E:1.2e-10`PF07653.16^SH3_2^Variant SH3 domain^142-192^E:6.6e-07`PF00018.27^SH3_1^SH3 domain^143-187^E:1.5e-12`PF14604.5^SH3_9^Variant SH3 domain^144-192^E:2.1e-13`PF07653.16^SH3_2^Variant SH3 domain^211-261^E:1.1e-05`PF07653.16^SH3_2^Variant SH3 domain^781-833^E:1.5e-09`PF00018.27^SH3_1^SH3 domain^783-827^E:2.9e-11`PF14604.5^SH3_9^Variant SH3 domain^784-831^E:1.6e-10`PF07653.16^SH3_2^Variant SH3 domain^901-952^E:1.1e-05`PF00018.27^SH3_1^SH3 domain^902-948^E:6.5e-09`PF14604.5^SH3_9^Variant SH3 domain^903-951^E:3.9e-11	.	.	.	.	.	.	GO:0035091^molecular_function^phosphatidylinositol binding`GO:0005515^molecular_function^protein binding	.	.
gene:Ocbimv22025148m.g	transcript:Ocbimv22025148m	.	.	transcript:Ocbimv22025148m|m.37568	1-507[+]	.	SETMR_HUMAN^SETMR_HUMAN^Q:1-96,H:563-595^72.73%ID^E:6e-06^RecName: Full=Histone-lysine N-methyltransferase SETMAR {ECO:0000305};^Eukaryota; Metazoa; Chordata; Craniata; Vertebrata; Euteleostomi; Mammalia; Eutheria; Euarchontoglires; Primates; Haplorrhini; Catarrhini; Hominidae; Homo	SETMR_HUMAN^SETMR_HUMAN^Q:1-32,H:563-595^72.73%ID^E:6e-06^RecName: Full=Histone-lysine N-methyltransferase SETMAR {ECO:0000305};^Eukaryota; Metazoa; Chordata; Craniata; Vertebrata; Euteleostomi; Mammalia; Eutheria; Euarchontoglires; Primates; Haplorrhini; Catarrhini; Hominidae; Homo	PF05970.13^PIF1^PIF1-like helicase^30-83^E:4.8e-11	.	.	.	.	.	.	GO:0003678^molecular_function^DNA helicase activity`GO:0000723^biological_process^telomere maintenance`GO:0006281^biological_process^DNA repair	.	.
gene:Ocbimv22025146m.g	transcript:Ocbimv22025146m	.	.	transcript:Ocbimv22025146m|m.37574	19-390[-]	.	YTX2_XENLA^YTX2_XENLA^Q:375-46,H:493-602^34.48%ID^E:1e-05^RecName: Full=Transposon TX1 uncharacterized 149 kDa protein;^Eukaryota; Metazoa; Chordata; Craniata; Vertebrata; Euteleostomi; Amphibia; Batrachia; Anura; Pipoidea; Pipidae; Xenopodinae; Xenopus; Xenopus	YTX2_XENLA^YTX2_XENLA^Q:6-115,H:493-602^34.48%ID^E:5e-07^RecName: Full=Transposon TX1 uncharacterized 149 kDa protein;^Eukaryota; Metazoa; Chordata; Craniata; Vertebrata; Euteleostomi; Amphibia; Batrachia; Anura; Pipoidea; Pipidae; Xenopodinae; Xenopus; Xenopus	PF00078.26^RVT_1^Reverse transcriptase (RNA-dependent DNA polymerase)^33-116^E:5.5e-12	.	.	.	.	.	.	.	.	.
MSTRG.35833	transcript:Ocbimv22025155m	.	.	transcript:Ocbimv22025155m|m.37576	168-2780[+]	.	NAS36_CAEBR^NAS36_CAEBR^Q:729-1334,H:280-482^32.7%ID^E:6e-14^RecName: Full=Zinc metalloproteinase nas-36;^Eukaryota; Metazoa; Ecdysozoa; Nematoda; Chromadorea; Rhabditida; Rhabditoidea; Rhabditidae; Peloderinae; Caenorhabditis	NAS36_CAEBR^NAS36_CAEBR^Q:188-389,H:280-482^32.7%ID^E:2e-14^RecName: Full=Zinc metalloproteinase nas-36;^Eukaryota; Metazoa; Ecdysozoa; Nematoda; Chromadorea; Rhabditida; Rhabditoidea; Rhabditidae; Peloderinae; Caenorhabditis	PF01400.23^Astacin^Astacin (Peptidase family M12A)^98-180^E:1.4e-06`PF01400.23^Astacin^Astacin (Peptidase family M12A)^187-229^E:1.9e-05`PF00431.19^CUB^CUB domain^296-383^E:0.00013`PF00629.22^MAM^MAM domain, meprin/A5/mu^396-547^E:4.9e-14	.	.	.	.	.	.	GO:0004222^molecular_function^metalloendopeptidase activity`GO:0006508^biological_process^proteolysis`GO:0016020^cellular_component^membrane	.	.
MSTRG.35833	transcript:Ocbimv22025154m	.	.	transcript:Ocbimv22025154m|m.37578	168-2975[+]	.	SPAN_STRPU^SPAN_STRPU^Q:408-1523,H:82-439^32.72%ID^E:1e-42^RecName: Full=Protein SpAN;^Eukaryota; Metazoa; Echinodermata; Eleutherozoa; Echinozoa; Echinoidea; Euechinoidea; Echinacea; Echinoida; Strongylocentrotidae; Strongylocentrotus	SPAN_STRPU^SPAN_STRPU^Q:81-452,H:82-439^32.72%ID^E:8e-43^RecName: Full=Protein SpAN;^Eukaryota; Metazoa; Echinodermata; Eleutherozoa; Echinozoa; Echinoidea; Euechinoidea; Echinacea; Echinoida; Strongylocentrotidae; Strongylocentrotus	PF01400.23^Astacin^Astacin (Peptidase family M12A)^98-294^E:3.6e-47`PF00431.19^CUB^CUB domain^361-448^E:0.00014`PF00629.22^MAM^MAM domain, meprin/A5/mu^461-612^E:5.5e-14	.	.	.	.	.	.	GO:0004222^molecular_function^metalloendopeptidase activity`GO:0006508^biological_process^proteolysis`GO:0016020^cellular_component^membrane	.	.
MSTRG.35845	transcript:Ocbimv22025161m	.	.	transcript:Ocbimv22025161m|m.37596	1-1875[+]	.	PCD19_HUMAN^PCD19_HUMAN^Q:7-1734,H:27-648^29.81%ID^E:1e-69^RecName: Full=Protocadherin-19;^Eukaryota; Metazoa; Chordata; Craniata; Vertebrata; Euteleostomi; Mammalia; Eutheria; Euarchontoglires; Primates; Haplorrhini; Catarrhini; Hominidae; Homo`PCD19_HUMAN^PCD19_HUMAN^Q:193-960,H:410-660^26.87%ID^E:5e-17^RecName: Full=Protocadherin-19;^Eukaryota; Metazoa; Chordata; Craniata; Vertebrata; Euteleostomi; Mammalia; Eutheria; Euarchontoglires; Primates; Haplorrhini; Catarrhini; Hominidae; Homo	PCDGI_PANTR^PCDGI_PANTR^Q:3-593,H:35-665^29.98%ID^E:1e-73^RecName: Full=Protocadherin gamma-B6;^Eukaryota; Metazoa; Chordata; Craniata; Vertebrata; Euteleostomi; Mammalia; Eutheria; Euarchontoglires; Primates; Haplorrhini; Catarrhini; Hominidae; Pan`PCDGI_PANTR^PCDGI_PANTR^Q:59-342,H:403-685^26.35%ID^E:3e-15^RecName: Full=Protocadherin gamma-B6;^Eukaryota; Metazoa; Chordata; Craniata; Vertebrata; Euteleostomi; Mammalia; Eutheria; Euarchontoglires; Primates; Haplorrhini; Catarrhini; Hominidae; Pan`PCDGI_PANTR^PCDGI_PANTR^Q:121-606,H:25-456^20.23%ID^E:9e-07^RecName: Full=Protocadherin gamma-B6;^Eukaryota; Metazoa; Chordata; Craniata; Vertebrata; Euteleostomi; Mammalia; Eutheria; Euarchontoglires; Primates; Haplorrhini; Catarrhini; Hominidae; Pan	PF08266.11^Cadherin_2^Cadherin-like^2-86^E:5.7e-08`PF00028.16^Cadherin^Cadherin domain^120-214^E:6.7e-14`PF00028.16^Cadherin^Cadherin domain^229-322^E:4.4e-13`PF00028.16^Cadherin^Cadherin domain^411-484^E:3.7e-11`PF00028.16^Cadherin^Cadherin domain^512-592^E:2.5e-12	.	.	.	.	.	.	GO:0005509^molecular_function^calcium ion binding`GO:0007156^biological_process^homophilic cell adhesion via plasma membrane adhesion molecules`GO:0016020^cellular_component^membrane	.	.
MSTRG.35904	transcript:Ocbimv22025185m	.	.	transcript:Ocbimv22025185m|m.37615	3-1055[+]	.	HEMH_XENLA^HEMH_XENLA^Q:213-998,H:53-409^49.16%ID^E:4e-89^RecName: Full=Ferrochelatase, mitochondrial;^Eukaryota; Metazoa; Chordata; Craniata; Vertebrata; Euteleostomi; Amphibia; Batrachia; Anura; Pipoidea; Pipidae; Xenopodinae; Xenopus; Xenopus	HEMH_XENLA^HEMH_XENLA^Q:71-332,H:53-409^49.16%ID^E:8e-99^RecName: Full=Ferrochelatase, mitochondrial;^Eukaryota; Metazoa; Chordata; Craniata; Vertebrata; Euteleostomi; Amphibia; Batrachia; Anura; Pipoidea; Pipidae; Xenopodinae; Xenopus; Xenopus	PF00762.18^Ferrochelatase^Ferrochelatase^73-222^E:4.9e-32`PF00762.18^Ferrochelatase^Ferrochelatase^221-259^E:6.4e-06	.	.	.	.	.	.	GO:0004325^molecular_function^ferrochelatase activity`GO:0006783^biological_process^heme biosynthetic process	.	.
MSTRG.35913	transcript:Ocbimv22025186m	.	.	transcript:Ocbimv22025186m|m.37617	1-591[+]	.	FBSP1_DROSE^FBSP1_DROSE^Q:28-582,H:13-197^77.84%ID^E:1e-108^RecName: Full=F-box/SPRY domain-containing protein 1 {ECO:0000250|UniProtKB:Q9V6L9};^Eukaryota; Metazoa; Ecdysozoa; Arthropoda; Hexapoda; Insecta; Pterygota; Neoptera; Holometabola; Diptera; Brachycera; Muscomorpha; Ephydroidea; Drosophilidae; Drosophila; Sophophora	FBSP1_DROSE^FBSP1_DROSE^Q:10-194,H:13-197^77.84%ID^E:1e-108^RecName: Full=F-box/SPRY domain-containing protein 1 {ECO:0000250|UniProtKB:Q9V6L9};^Eukaryota; Metazoa; Ecdysozoa; Arthropoda; Hexapoda; Insecta; Pterygota; Neoptera; Holometabola; Diptera; Brachycera; Muscomorpha; Ephydroidea; Drosophilidae; Drosophila; Sophophora	PF12937.6^F-box-like^F-box-like^4-49^E:8.7e-11`PF00646.32^F-box^F-box domain^5-47^E:1.4e-10`PF00622.27^SPRY^SPRY domain^120-176^E:5.2e-05	.	.	.	.	.	.	GO:0005515^molecular_function^protein binding	.	.
MSTRG.35923	transcript:Ocbimv22025193m	.	.	transcript:Ocbimv22025193m|m.37618	1750-3003[+]	.	LLR1_HUMAN^LLR1_HUMAN^Q:1750-2958,H:1-406^33.99%ID^E:7e-60^RecName: Full=Leucine-rich repeat protein 1;^Eukaryota; Metazoa; Chordata; Craniata; Vertebrata; Euteleostomi; Mammalia; Eutheria; Euarchontoglires; Primates; Haplorrhini; Catarrhini; Hominidae; Homo	LLR1_HUMAN^LLR1_HUMAN^Q:1-403,H:1-406^33.99%ID^E:5e-64^RecName: Full=Leucine-rich repeat protein 1;^Eukaryota; Metazoa; Chordata; Craniata; Vertebrata; Euteleostomi; Mammalia; Eutheria; Euarchontoglires; Primates; Haplorrhini; Catarrhini; Hominidae; Homo	PF00560.32^LRR_1^Leucine Rich Repeat^228-249^E:1`PF00560.32^LRR_1^Leucine Rich Repeat^274-294^E:1.1	.	.	.	.	.	.	GO:0005515^molecular_function^protein binding	.	.
MSTRG.35925	transcript:Ocbimv22025196m	.	.	transcript:Ocbimv22025196m|m.37620	1031-1345[+]	.	TBCB_BOVIN^TBCB_BOVIN^Q:173-847,H:4-232^42.61%ID^E:2e-49^RecName: Full=Tubulin-folding cofactor B;^Eukaryota; Metazoa; Chordata; Craniata; Vertebrata; Euteleostomi; Mammalia; Eutheria; Laurasiatheria; Cetartiodactyla; Ruminantia; Pecora; Bovidae; Bovinae; Bos	.	.	.	ExpAA=57.62^PredHel=2^Topology=i5-27o31-53i	.	.	.	.	.	.	.
MSTRG.35925	transcript:Ocbimv22025196m	.	.	transcript:Ocbimv22025196m|m.37619	158-883[+]	.	TBCB_BOVIN^TBCB_BOVIN^Q:173-847,H:4-232^42.61%ID^E:2e-49^RecName: Full=Tubulin-folding cofactor B;^Eukaryota; Metazoa; Chordata; Craniata; Vertebrata; Euteleostomi; Mammalia; Eutheria; Laurasiatheria; Cetartiodactyla; Ruminantia; Pecora; Bovidae; Bovinae; Bos	TBCB_BOVIN^TBCB_BOVIN^Q:6-236,H:4-238^43.22%ID^E:3e-61^RecName: Full=Tubulin-folding cofactor B;^Eukaryota; Metazoa; Chordata; Craniata; Vertebrata; Euteleostomi; Mammalia; Eutheria; Laurasiatheria; Cetartiodactyla; Ruminantia; Pecora; Bovidae; Bovinae; Bos	PF14560.5^Ubiquitin_2^Ubiquitin-like domain^12-91^E:1.4e-19`PF01302.24^CAP_GLY^CAP-Gly domain^159-225^E:1.2e-23	.	.	.	.	.	.	GO:0005515^molecular_function^protein binding	.	.
MSTRG.35925	transcript:Ocbimv22025195m	.	.	transcript:Ocbimv22025195m|m.37621	533-1138[+]	.	TBCB_BOVIN^TBCB_BOVIN^Q:527-1102,H:37-232^44.16%ID^E:3e-43^RecName: Full=Tubulin-folding cofactor B;^Eukaryota; Metazoa; Chordata; Craniata; Vertebrata; Euteleostomi; Mammalia; Eutheria; Laurasiatheria; Cetartiodactyla; Ruminantia; Pecora; Bovidae; Bovinae; Bos	TBCB_BOVIN^TBCB_BOVIN^Q:2-196,H:40-238^45%ID^E:3e-52^RecName: Full=Tubulin-folding cofactor B;^Eukaryota; Metazoa; Chordata; Craniata; Vertebrata; Euteleostomi; Mammalia; Eutheria; Laurasiatheria; Cetartiodactyla; Ruminantia; Pecora; Bovidae; Bovinae; Bos	PF14560.5^Ubiquitin_2^Ubiquitin-like domain^2-51^E:9.8e-11`PF01302.24^CAP_GLY^CAP-Gly domain^119-185^E:8.7e-24	.	.	.	.	.	.	GO:0005515^molecular_function^protein binding	.	.
MSTRG.35925	transcript:Ocbimv22025195m	.	.	transcript:Ocbimv22025195m|m.37622	1286-1600[+]	.	TBCB_BOVIN^TBCB_BOVIN^Q:527-1102,H:37-232^44.16%ID^E:3e-43^RecName: Full=Tubulin-folding cofactor B;^Eukaryota; Metazoa; Chordata; Craniata; Vertebrata; Euteleostomi; Mammalia; Eutheria; Laurasiatheria; Cetartiodactyla; Ruminantia; Pecora; Bovidae; Bovinae; Bos	.	.	.	ExpAA=57.62^PredHel=2^Topology=i5-27o31-53i	.	.	.	.	.	.	.
MSTRG.35933	transcript:Ocbimv22025203m	.	.	transcript:Ocbimv22025203m|m.37628	338-769[+]	.	TPPC2_MOUSE^TPPC2_MOUSE^Q:338-760,H:1-138^70.92%ID^E:1e-64^RecName: Full=Trafficking protein particle complex subunit 2;^Eukaryota; Metazoa; Chordata; Craniata; Vertebrata; Euteleostomi; Mammalia; Eutheria; Euarchontoglires; Glires; Rodentia; Myomorpha; Muroidea; Muridae; Murinae; Mus; Mus	TPPC2_MOUSE^TPPC2_MOUSE^Q:1-141,H:1-138^70.92%ID^E:2e-70^RecName: Full=Trafficking protein particle complex subunit 2;^Eukaryota; Metazoa; Chordata; Craniata; Vertebrata; Euteleostomi; Mammalia; Eutheria; Euarchontoglires; Glires; Rodentia; Myomorpha; Muroidea; Muridae; Murinae; Mus; Mus	PF04628.12^Sedlin_N^Sedlin, N-terminal conserved region^9-139^E:5.2e-44`PF04099.11^Sybindin^Sybindin-like family^73-134^E:2.3e-08	.	.	.	.	.	.	GO:0006888^biological_process^ER to Golgi vesicle-mediated transport`GO:0005622^cellular_component^intracellular`GO:0016192^biological_process^vesicle-mediated transport`GO:0030008^cellular_component^TRAPP complex	.	.
MSTRG.35920	transcript:Ocbimv22025190m	.	.	transcript:Ocbimv22025190m|m.37631	3-806[+]	.	KCNK1_RABIT^KCNK1_RABIT^Q:9-671,H:71-290^45.02%ID^E:1e-55^RecName: Full=Potassium channel subfamily K member 1;^Eukaryota; Metazoa; Chordata; Craniata; Vertebrata; Euteleostomi; Mammalia; Eutheria; Euarchontoglires; Glires; Lagomorpha; Leporidae; Oryctolagus	KCNK1_RABIT^KCNK1_RABIT^Q:3-223,H:71-290^45.02%ID^E:4e-62^RecName: Full=Potassium channel subfamily K member 1;^Eukaryota; Metazoa; Chordata; Craniata; Vertebrata; Euteleostomi; Mammalia; Eutheria; Euarchontoglires; Glires; Lagomorpha; Leporidae; Oryctolagus	PF07885.15^Ion_trans_2^Ion channel^29-90^E:1.3e-17`PF07885.15^Ion_trans_2^Ion channel^125-202^E:1.1e-15	.	ExpAA=109.52^PredHel=5^Topology=o35-57i69-91o115-137i150-167o182-204i	.	.	.	.	.	.	.
MSTRG.35935	transcript:Ocbimv22025206m	.	.	.	.	.	MMAB_HUMAN^MMAB_HUMAN^Q:357-533,H:57-115^74.58%ID^E:1e-20^RecName: Full=Cob(I)yrinic acid a,c-diamide adenosyltransferase, mitochondrial;^Eukaryota; Metazoa; Chordata; Craniata; Vertebrata; Euteleostomi; Mammalia; Eutheria; Euarchontoglires; Primates; Haplorrhini; Catarrhini; Hominidae; Homo	.	.	.	.	.	.	.	.	.	.	.
MSTRG.35935	transcript:Ocbimv22025205m	.	.	.	.	.	MMAB_HUMAN^MMAB_HUMAN^Q:395-568,H:58-115^74.14%ID^E:2e-19^RecName: Full=Cob(I)yrinic acid a,c-diamide adenosyltransferase, mitochondrial;^Eukaryota; Metazoa; Chordata; Craniata; Vertebrata; Euteleostomi; Mammalia; Eutheria; Euarchontoglires; Primates; Haplorrhini; Catarrhini; Hominidae; Homo	.	.	.	.	.	.	.	.	.	.	.
MSTRG.35915	transcript:Ocbimv22025189m	.	.	transcript:Ocbimv22025189m|m.37633	57-878[+]	.	MD2BP_MOUSE^MD2BP_MOUSE^Q:102-854,H:61-275^22.73%ID^E:7e-09^RecName: Full=MAD2L1-binding protein;^Eukaryota; Metazoa; Chordata; Craniata; Vertebrata; Euteleostomi; Mammalia; Eutheria; Euarchontoglires; Glires; Rodentia; Myomorpha; Muroidea; Muridae; Murinae; Mus; Mus	MD2BP_MOUSE^MD2BP_MOUSE^Q:18-266,H:63-275^22.52%ID^E:3e-09^RecName: Full=MAD2L1-binding protein;^Eukaryota; Metazoa; Chordata; Craniata; Vertebrata; Euteleostomi; Mammalia; Eutheria; Euarchontoglires; Glires; Rodentia; Myomorpha; Muroidea; Muridae; Murinae; Mus; Mus	PF06581.11^p31comet^Mad1 and Cdc20-bound-Mad2 binding^8-194^E:1.2e-10	.	.	.	.	.	.	GO:0007096^biological_process^regulation of exit from mitosis`GO:0005634^cellular_component^nucleus	.	.
MSTRG.35929	transcript:Ocbimv22025200m	.	.	transcript:Ocbimv22025200m|m.37635	206-4024[+]	.	TTLL5_CHLAE^TTLL5_CHLAE^Q:254-1774,H:9-534^53.8%ID^E:5e-178^RecName: Full=Tubulin polyglutamylase TTLL5;^Eukaryota; Metazoa; Chordata; Craniata; Vertebrata; Euteleostomi; Mammalia; Eutheria; Euarchontoglires; Primates; Haplorrhini; Catarrhini; Cercopithecidae; Cercopithecinae; Chlorocebus`TTLL5_CHLAE^TTLL5_CHLAE^Q:2363-2953,H:656-859^37.75%ID^E:2e-22^RecName: Full=Tubulin polyglutamylase TTLL5;^Eukaryota; Metazoa; Chordata; Craniata; Vertebrata; Euteleostomi; Mammalia; Eutheria; Euarchontoglires; Primates; Haplorrhini; Catarrhini; Cercopithecidae; Cercopithecinae; Chlorocebus	TTLL5_CHLAE^TTLL5_CHLAE^Q:17-523,H:9-534^54.37%ID^E:0^RecName: Full=Tubulin polyglutamylase TTLL5;^Eukaryota; Metazoa; Chordata; Craniata; Vertebrata; Euteleostomi; Mammalia; Eutheria; Euarchontoglires; Primates; Haplorrhini; Catarrhini; Cercopithecidae; Cercopithecinae; Chlorocebus`TTLL5_CHLAE^TTLL5_CHLAE^Q:720-916,H:656-859^37.75%ID^E:3e-23^RecName: Full=Tubulin polyglutamylase TTLL5;^Eukaryota; Metazoa; Chordata; Craniata; Vertebrata; Euteleostomi; Mammalia; Eutheria; Euarchontoglires; Primates; Haplorrhini; Catarrhini; Cercopithecidae; Cercopithecinae; Chlorocebus	PF03133.14^TTL^Tubulin-tyrosine ligase family^122-401^E:1.4e-90	.	.	.	.	.	.	GO:0006464^biological_process^cellular protein modification process	.	.
MSTRG.35929	transcript:Ocbimv22025199m	.	.	transcript:Ocbimv22025199m|m.37637	151-3882[+]	.	TTLL5_CHLAE^TTLL5_CHLAE^Q:157-1632,H:25-534^54.51%ID^E:5e-176^RecName: Full=Tubulin polyglutamylase TTLL5;^Eukaryota; Metazoa; Chordata; Craniata; Vertebrata; Euteleostomi; Mammalia; Eutheria; Euarchontoglires; Primates; Haplorrhini; Catarrhini; Cercopithecidae; Cercopithecinae; Chlorocebus`TTLL5_CHLAE^TTLL5_CHLAE^Q:2221-2811,H:656-859^37.75%ID^E:1e-22^RecName: Full=Tubulin polyglutamylase TTLL5;^Eukaryota; Metazoa; Chordata; Craniata; Vertebrata; Euteleostomi; Mammalia; Eutheria; Euarchontoglires; Primates; Haplorrhini; Catarrhini; Cercopithecidae; Cercopithecinae; Chlorocebus	TTLL5_CHLAE^TTLL5_CHLAE^Q:3-494,H:25-534^54.51%ID^E:0^RecName: Full=Tubulin polyglutamylase TTLL5;^Eukaryota; Metazoa; Chordata; Craniata; Vertebrata; Euteleostomi; Mammalia; Eutheria; Euarchontoglires; Primates; Haplorrhini; Catarrhini; Cercopithecidae; Cercopithecinae; Chlorocebus`TTLL5_CHLAE^TTLL5_CHLAE^Q:691-887,H:656-859^37.75%ID^E:3e-23^RecName: Full=Tubulin polyglutamylase TTLL5;^Eukaryota; Metazoa; Chordata; Craniata; Vertebrata; Euteleostomi; Mammalia; Eutheria; Euarchontoglires; Primates; Haplorrhini; Catarrhini; Cercopithecidae; Cercopithecinae; Chlorocebus	PF03133.14^TTL^Tubulin-tyrosine ligase family^93-372^E:1.4e-90	.	.	.	.	.	.	GO:0006464^biological_process^cellular protein modification process	.	.
MSTRG.35924	transcript:Ocbimv22025194m	.	.	transcript:Ocbimv22025194m|m.37640	1-15033[+]	.	BIRC6_HUMAN^BIRC6_HUMAN^Q:8098-14880,H:2610-4826^44.45%ID^E:0^RecName: Full=Baculoviral IAP repeat-containing protein 6;^Eukaryota; Metazoa; Chordata; Craniata; Vertebrata; Euteleostomi; Mammalia; Eutheria; Euarchontoglires; Primates; Haplorrhini; Catarrhini; Hominidae; Homo`BIRC6_HUMAN^BIRC6_HUMAN^Q:3670-7578,H:1173-2452^35.57%ID^E:3e-173^RecName: Full=Baculoviral IAP repeat-containing protein 6;^Eukaryota; Metazoa; Chordata; Craniata; Vertebrata; Euteleostomi; Mammalia; Eutheria; Euarchontoglires; Primates; Haplorrhini; Catarrhini; Hominidae; Homo`BIRC6_HUMAN^BIRC6_HUMAN^Q:61-1251,H:54-450^50.62%ID^E:5e-114^RecName: Full=Baculoviral IAP repeat-containing protein 6;^Eukaryota; Metazoa; Chordata; Craniata; Vertebrata; Euteleostomi; Mammalia; Eutheria; Euarchontoglires; Primates; Haplorrhini; Catarrhini; Hominidae; Homo`BIRC6_HUMAN^BIRC6_HUMAN^Q:2185-3342,H:714-1134^37.27%ID^E:3e-52^RecName: Full=Baculoviral IAP repeat-containing protein 6;^Eukaryota; Metazoa; Chordata; Craniata; Vertebrata; Euteleostomi; Mammalia; Eutheria; Euarchontoglires; Primates; Haplorrhini; Catarrhini; Hominidae; Homo	BIRC6_HUMAN^BIRC6_HUMAN^Q:729-4960,H:714-4826^39.62%ID^E:0^RecName: Full=Baculoviral IAP repeat-containing protein 6;^Eukaryota; Metazoa; Chordata; Craniata; Vertebrata; Euteleostomi; Mammalia; Eutheria; Euarchontoglires; Primates; Haplorrhini; Catarrhini; Hominidae; Homo`BIRC6_HUMAN^BIRC6_HUMAN^Q:21-417,H:54-450^50.62%ID^E:2e-114^RecName: Full=Baculoviral IAP repeat-containing protein 6;^Eukaryota; Metazoa; Chordata; Craniata; Vertebrata; Euteleostomi; Mammalia; Eutheria; Euarchontoglires; Primates; Haplorrhini; Catarrhini; Hominidae; Homo	PF00653.20^BIR^Inhibitor of Apoptosis domain^253-322^E:3.7e-19`PF12356.7^BIRC6^Baculoviral IAP repeat-containing protein 6^3587-3769^E:2e-51`PF00179.25^UQ_con^Ubiquitin-conjugating enzyme^4711-4867^E:5.2e-30`PF05743.12^UEV^UEV domain^4742-4811^E:0.0001	.	.	.	.	.	.	GO:0004842^molecular_function^ubiquitin-protein transferase activity`GO:0006915^biological_process^apoptotic process`GO:0032465^biological_process^regulation of cytokinesis`GO:0006464^biological_process^cellular protein modification process`GO:0015031^biological_process^protein transport	.	.
MSTRG.35924	transcript:Ocbimv22025194m	.	.	transcript:Ocbimv22025194m|m.37642	3243-3812[-]	.	BIRC6_HUMAN^BIRC6_HUMAN^Q:8098-14880,H:2610-4826^44.45%ID^E:0^RecName: Full=Baculoviral IAP repeat-containing protein 6;^Eukaryota; Metazoa; Chordata; Craniata; Vertebrata; Euteleostomi; Mammalia; Eutheria; Euarchontoglires; Primates; Haplorrhini; Catarrhini; Hominidae; Homo`BIRC6_HUMAN^BIRC6_HUMAN^Q:3670-7578,H:1173-2452^35.57%ID^E:3e-173^RecName: Full=Baculoviral IAP repeat-containing protein 6;^Eukaryota; Metazoa; Chordata; Craniata; Vertebrata; Euteleostomi; Mammalia; Eutheria; Euarchontoglires; Primates; Haplorrhini; Catarrhini; Hominidae; Homo`BIRC6_HUMAN^BIRC6_HUMAN^Q:61-1251,H:54-450^50.62%ID^E:5e-114^RecName: Full=Baculoviral IAP repeat-containing protein 6;^Eukaryota; Metazoa; Chordata; Craniata; Vertebrata; Euteleostomi; Mammalia; Eutheria; Euarchontoglires; Primates; Haplorrhini; Catarrhini; Hominidae; Homo`BIRC6_HUMAN^BIRC6_HUMAN^Q:2185-3342,H:714-1134^37.27%ID^E:3e-52^RecName: Full=Baculoviral IAP repeat-containing protein 6;^Eukaryota; Metazoa; Chordata; Craniata; Vertebrata; Euteleostomi; Mammalia; Eutheria; Euarchontoglires; Primates; Haplorrhini; Catarrhini; Hominidae; Homo	.	.	.	ExpAA=45.28^PredHel=2^Topology=i114-136o151-173i	.	.	.	.	.	.	.
gene:Ocbimv22025208m.g	transcript:Ocbimv22025208m	.	.	transcript:Ocbimv22025208m|m.37656	1-1398[+]	.	PIF1_MOUSE^PIF1_MOUSE^Q:208-1164,H:230-507^24.7%ID^E:1e-08^RecName: Full=ATP-dependent DNA helicase PIF1 {ECO:0000255|HAMAP-Rule:MF_03176};^Eukaryota; Metazoa; Chordata; Craniata; Vertebrata; Euteleostomi; Mammalia; Eutheria; Euarchontoglires; Glires; Rodentia; Myomorpha; Muroidea; Muridae; Murinae; Mus; Mus	PIF1_HUMAN^PIF1_HUMAN^Q:40-435,H:186-585^24.34%ID^E:1e-10^RecName: Full=ATP-dependent DNA helicase PIF1 {ECO:0000255|HAMAP-Rule:MF_03176};^Eukaryota; Metazoa; Chordata; Craniata; Vertebrata; Euteleostomi; Mammalia; Eutheria; Euarchontoglires; Primates; Haplorrhini; Catarrhini; Hominidae; Homo	PF05970.13^PIF1^PIF1-like helicase^61-391^E:2.4e-83	.	.	.	.	.	.	GO:0003678^molecular_function^DNA helicase activity`GO:0000723^biological_process^telomere maintenance`GO:0006281^biological_process^DNA repair	.	.
gene:Ocbimv22025208m.g	transcript:Ocbimv22025208m	.	.	transcript:Ocbimv22025208m|m.37657	1071-1397[+]	.	PIF1_MOUSE^PIF1_MOUSE^Q:208-1164,H:230-507^24.7%ID^E:1e-08^RecName: Full=ATP-dependent DNA helicase PIF1 {ECO:0000255|HAMAP-Rule:MF_03176};^Eukaryota; Metazoa; Chordata; Craniata; Vertebrata; Euteleostomi; Mammalia; Eutheria; Euarchontoglires; Glires; Rodentia; Myomorpha; Muroidea; Muridae; Murinae; Mus; Mus	.	.	.	.	.	.	.	.	.	.	.
MSTRG.35946	transcript:Ocbimv22025212m	.	.	transcript:Ocbimv22025212m|m.37662	1-2133[+]	.	SRPK2_MOUSE^SRPK2_MOUSE^Q:1612-2100,H:517-679^76.69%ID^E:6e-79^RecName: Full=SRSF protein kinase 2;^Eukaryota; Metazoa; Chordata; Craniata; Vertebrata; Euteleostomi; Mammalia; Eutheria; Euarchontoglires; Glires; Rodentia; Myomorpha; Muroidea; Muridae; Murinae; Mus; Mus`SRPK2_MOUSE^SRPK2_MOUSE^Q:739-1191,H:101-257^73.25%ID^E:2e-64^RecName: Full=SRSF protein kinase 2;^Eukaryota; Metazoa; Chordata; Craniata; Vertebrata; Euteleostomi; Mammalia; Eutheria; Euarchontoglires; Glires; Rodentia; Myomorpha; Muroidea; Muridae; Murinae; Mus; Mus`SRPK2_MOUSE^SRPK2_MOUSE^Q:154-372,H:47-115^69.86%ID^E:1e-25^RecName: Full=SRSF protein kinase 2;^Eukaryota; Metazoa; Chordata; Craniata; Vertebrata; Euteleostomi; Mammalia; Eutheria; Euarchontoglires; Glires; Rodentia; Myomorpha; Muroidea; Muridae; Murinae; Mus; Mus	SRPK3_HUMAN^SRPK3_HUMAN^Q:248-700,H:102-565^55.03%ID^E:2e-152^RecName: Full=SRSF protein kinase 3;^Eukaryota; Metazoa; Chordata; Craniata; Vertebrata; Euteleostomi; Mammalia; Eutheria; Euarchontoglires; Primates; Haplorrhini; Catarrhini; Hominidae; Homo`SRPK3_HUMAN^SRPK3_HUMAN^Q:44-124,H:39-115^64.2%ID^E:2e-26^RecName: Full=SRSF protein kinase 3;^Eukaryota; Metazoa; Chordata; Craniata; Vertebrata; Euteleostomi; Mammalia; Eutheria; Euarchontoglires; Primates; Haplorrhini; Catarrhini; Hominidae; Homo	PF00069.24^Pkinase^Protein kinase domain^245-362^E:4.1e-16`PF07714.16^Pkinase_Tyr^Protein tyrosine kinase^245-364^E:1.9e-06`PF00069.24^Pkinase^Protein kinase domain^537-700^E:1.2e-17	.	.	.	.	.	.	GO:0004672^molecular_function^protein kinase activity`GO:0005524^molecular_function^ATP binding`GO:0006468^biological_process^protein phosphorylation	.	.
MSTRG.35946	transcript:Ocbimv22025212m	.	.	transcript:Ocbimv22025212m|m.37664	1050-1394[-]	.	SRPK2_MOUSE^SRPK2_MOUSE^Q:1612-2100,H:517-679^76.69%ID^E:6e-79^RecName: Full=SRSF protein kinase 2;^Eukaryota; Metazoa; Chordata; Craniata; Vertebrata; Euteleostomi; Mammalia; Eutheria; Euarchontoglires; Glires; Rodentia; Myomorpha; Muroidea; Muridae; Murinae; Mus; Mus`SRPK2_MOUSE^SRPK2_MOUSE^Q:739-1191,H:101-257^73.25%ID^E:2e-64^RecName: Full=SRSF protein kinase 2;^Eukaryota; Metazoa; Chordata; Craniata; Vertebrata; Euteleostomi; Mammalia; Eutheria; Euarchontoglires; Glires; Rodentia; Myomorpha; Muroidea; Muridae; Murinae; Mus; Mus`SRPK2_MOUSE^SRPK2_MOUSE^Q:154-372,H:47-115^69.86%ID^E:1e-25^RecName: Full=SRSF protein kinase 2;^Eukaryota; Metazoa; Chordata; Craniata; Vertebrata; Euteleostomi; Mammalia; Eutheria; Euarchontoglires; Glires; Rodentia; Myomorpha; Muroidea; Muridae; Murinae; Mus; Mus	.	.	.	ExpAA=23.85^PredHel=1^Topology=i52-74o	.	.	.	.	.	.	.
MSTRG.35945	transcript:Ocbimv22025211m	.	.	transcript:Ocbimv22025211m|m.37677	1-1569[+]	.	PLSI_BOVIN^PLSI_BOVIN^Q:16-1437,H:23-512^51.12%ID^E:1e-154^RecName: Full=Plastin-1;^Eukaryota; Metazoa; Chordata; Craniata; Vertebrata; Euteleostomi; Mammalia; Eutheria; Laurasiatheria; Cetartiodactyla; Ruminantia; Pecora; Bovidae; Bovinae; Bos`PLSI_BOVIN^PLSI_BOVIN^Q:304-1032,H:396-622^27.34%ID^E:4e-11^RecName: Full=Plastin-1;^Eukaryota; Metazoa; Chordata; Craniata; Vertebrata; Euteleostomi; Mammalia; Eutheria; Laurasiatheria; Cetartiodactyla; Ruminantia; Pecora; Bovidae; Bovinae; Bos`PLSI_BOVIN^PLSI_BOVIN^Q:1411-1524,H:587-623^63.16%ID^E:9e-08^RecName: Full=Plastin-1;^Eukaryota; Metazoa; Chordata; Craniata; Vertebrata; Euteleostomi; Mammalia; Eutheria; Laurasiatheria; Cetartiodactyla; Ruminantia; Pecora; Bovidae; Bovinae; Bos	PLSI_BOVIN^PLSI_BOVIN^Q:6-479,H:23-512^51.12%ID^E:2e-163^RecName: Full=Plastin-1;^Eukaryota; Metazoa; Chordata; Craniata; Vertebrata; Euteleostomi; Mammalia; Eutheria; Laurasiatheria; Cetartiodactyla; Ruminantia; Pecora; Bovidae; Bovinae; Bos`PLSI_BOVIN^PLSI_BOVIN^Q:102-344,H:396-622^27.34%ID^E:3e-11^RecName: Full=Plastin-1;^Eukaryota; Metazoa; Chordata; Craniata; Vertebrata; Euteleostomi; Mammalia; Eutheria; Laurasiatheria; Cetartiodactyla; Ruminantia; Pecora; Bovidae; Bovinae; Bos`PLSI_BOVIN^PLSI_BOVIN^Q:471-508,H:587-623^63.16%ID^E:7e-08^RecName: Full=Plastin-1;^Eukaryota; Metazoa; Chordata; Craniata; Vertebrata; Euteleostomi; Mammalia; Eutheria; Laurasiatheria; Cetartiodactyla; Ruminantia; Pecora; Bovidae; Bovinae; Bos	PF00307.30^CH^Calponin homology (CH) domain^105-213^E:1.6e-19`PF11971.7^CAMSAP_CH^CAMSAP CH domain^124-195^E:1.6e-06`PF00307.30^CH^Calponin homology (CH) domain^244-348^E:2.9e-19`PF00307.30^CH^Calponin homology (CH) domain^367-471^E:2.3e-15	.	.	.	.	.	.	GO:0005515^molecular_function^protein binding	.	.
MSTRG.35965	transcript:Ocbimv22025216m	.	.	transcript:Ocbimv22025216m|m.37682	425-823[-]	.	CNNM2_RAT^CNNM2_RAT^Q:582-1346,H:283-540^60.08%ID^E:1e-79^RecName: Full=Metal transporter CNNM2;^Eukaryota; Metazoa; Chordata; Craniata; Vertebrata; Euteleostomi; Mammalia; Eutheria; Euarchontoglires; Glires; Rodentia; Myomorpha; Muroidea; Muridae; Murinae; Rattus	.	.	.	.	.	.	.	.	.	.	.
MSTRG.35965	transcript:Ocbimv22025216m	.	.	transcript:Ocbimv22025216m|m.37681	3-1787[+]	.	CNNM2_RAT^CNNM2_RAT^Q:582-1346,H:283-540^60.08%ID^E:1e-79^RecName: Full=Metal transporter CNNM2;^Eukaryota; Metazoa; Chordata; Craniata; Vertebrata; Euteleostomi; Mammalia; Eutheria; Euarchontoglires; Glires; Rodentia; Myomorpha; Muroidea; Muridae; Murinae; Rattus	CNNM2_HUMAN^CNNM2_HUMAN^Q:143-448,H:233-540^59.68%ID^E:2e-123^RecName: Full=Metal transporter CNNM2;^Eukaryota; Metazoa; Chordata; Craniata; Vertebrata; Euteleostomi; Mammalia; Eutheria; Euarchontoglires; Primates; Haplorrhini; Catarrhini; Hominidae; Homo	PF01595.19^DUF21^Domain of unknown function DUF21^171-333^E:1.3e-38	.	ExpAA=87.81^PredHel=3^Topology=i163-185o252-274i287-309o	.	.	.	.	.	.	.
gene:Ocbimv22025220m.g	transcript:Ocbimv22025220m	.	.	transcript:Ocbimv22025220m|m.37684	1-453[+]	.	GBRAL_DROME^GBRAL_DROME^Q:94-450,H:109-226^52.94%ID^E:8e-36^RecName: Full=Gamma-aminobutyric acid receptor alpha-like;^Eukaryota; Metazoa; Ecdysozoa; Arthropoda; Hexapoda; Insecta; Pterygota; Neoptera; Holometabola; Diptera; Brachycera; Muscomorpha; Ephydroidea; Drosophilidae; Drosophila; Sophophora	GBRAL_DROME^GBRAL_DROME^Q:32-150,H:109-226^52.94%ID^E:7e-36^RecName: Full=Gamma-aminobutyric acid receptor alpha-like;^Eukaryota; Metazoa; Ecdysozoa; Arthropoda; Hexapoda; Insecta; Pterygota; Neoptera; Holometabola; Diptera; Brachycera; Muscomorpha; Ephydroidea; Drosophilidae; Drosophila; Sophophora	PF02931.22^Neur_chan_LBD^Neurotransmitter-gated ion-channel ligand binding domain^33-148^E:1.5e-26	.	.	.	.	.	.	GO:0005230^molecular_function^extracellular ligand-gated ion channel activity`GO:0006811^biological_process^ion transport`GO:0016021^cellular_component^integral component of membrane	.	.
MSTRG.35987	transcript:Ocbimv22025226m	.	.	transcript:Ocbimv22025226m|m.37686	3533-4018[+]	.	NBEA_HUMAN^NBEA_HUMAN^Q:25-2715,H:99-988^59.98%ID^E:0^RecName: Full=Neurobeachin;^Eukaryota; Metazoa; Chordata; Craniata; Vertebrata; Euteleostomi; Mammalia; Eutheria; Euarchontoglires; Primates; Haplorrhini; Catarrhini; Hominidae; Homo`NBEA_HUMAN^NBEA_HUMAN^Q:6580-7551,H:1864-2192^60.3%ID^E:3e-107^RecName: Full=Neurobeachin;^Eukaryota; Metazoa; Chordata; Craniata; Vertebrata; Euteleostomi; Mammalia; Eutheria; Euarchontoglires; Primates; Haplorrhini; Catarrhini; Hominidae; Homo`NBEA_HUMAN^NBEA_HUMAN^Q:4831-5733,H:1320-1612^53.9%ID^E:1e-91^RecName: Full=Neurobeachin;^Eukaryota; Metazoa; Chordata; Craniata; Vertebrata; Euteleostomi; Mammalia; Eutheria; Euarchontoglires; Primates; Haplorrhini; Catarrhini; Hominidae; Homo	.	.	.	.	.	.	.	.	.	.	.
MSTRG.35987	transcript:Ocbimv22025226m	.	.	transcript:Ocbimv22025226m|m.37685	1-7560[+]	.	NBEA_HUMAN^NBEA_HUMAN^Q:25-2715,H:99-988^59.98%ID^E:0^RecName: Full=Neurobeachin;^Eukaryota; Metazoa; Chordata; Craniata; Vertebrata; Euteleostomi; Mammalia; Eutheria; Euarchontoglires; Primates; Haplorrhini; Catarrhini; Hominidae; Homo`NBEA_HUMAN^NBEA_HUMAN^Q:6580-7551,H:1864-2192^60.3%ID^E:3e-107^RecName: Full=Neurobeachin;^Eukaryota; Metazoa; Chordata; Craniata; Vertebrata; Euteleostomi; Mammalia; Eutheria; Euarchontoglires; Primates; Haplorrhini; Catarrhini; Hominidae; Homo`NBEA_HUMAN^NBEA_HUMAN^Q:4831-5733,H:1320-1612^53.9%ID^E:1e-91^RecName: Full=Neurobeachin;^Eukaryota; Metazoa; Chordata; Craniata; Vertebrata; Euteleostomi; Mammalia; Eutheria; Euarchontoglires; Primates; Haplorrhini; Catarrhini; Hominidae; Homo	NBEA_HUMAN^NBEA_HUMAN^Q:9-905,H:99-988^59.98%ID^E:0^RecName: Full=Neurobeachin;^Eukaryota; Metazoa; Chordata; Craniata; Vertebrata; Euteleostomi; Mammalia; Eutheria; Euarchontoglires; Primates; Haplorrhini; Catarrhini; Hominidae; Homo`NBEA_HUMAN^NBEA_HUMAN^Q:2194-2517,H:1864-2192^60.3%ID^E:4e-107^RecName: Full=Neurobeachin;^Eukaryota; Metazoa; Chordata; Craniata; Vertebrata; Euteleostomi; Mammalia; Eutheria; Euarchontoglires; Primates; Haplorrhini; Catarrhini; Hominidae; Homo`NBEA_HUMAN^NBEA_HUMAN^Q:1608-1911,H:1317-1612^53.7%ID^E:4e-92^RecName: Full=Neurobeachin;^Eukaryota; Metazoa; Chordata; Craniata; Vertebrata; Euteleostomi; Mammalia; Eutheria; Euarchontoglires; Primates; Haplorrhini; Catarrhini; Hominidae; Homo	PF13385.5^Laminin_G_3^Concanavalin A-like lectin/glucanases superfamily^150-313^E:1.3e-09`PF15787.4^DUF4704^Domain of unknown function (DUF4704)^382-656^E:1.6e-110`PF06469.10^DUF1088^Domain of Unknown Function (DUF1088)^2293-2452^E:2.9e-74	.	.	.	.	.	.	.	.	.
MSTRG.35987	transcript:Ocbimv22025225m	.	.	transcript:Ocbimv22025225m|m.37704	1-8019[+]	.	NBEA_HUMAN^NBEA_HUMAN^Q:25-2715,H:99-988^59.98%ID^E:0^RecName: Full=Neurobeachin;^Eukaryota; Metazoa; Chordata; Craniata; Vertebrata; Euteleostomi; Mammalia; Eutheria; Euarchontoglires; Primates; Haplorrhini; Catarrhini; Hominidae; Homo`NBEA_HUMAN^NBEA_HUMAN^Q:7039-8010,H:1864-2192^60.3%ID^E:2e-106^RecName: Full=Neurobeachin;^Eukaryota; Metazoa; Chordata; Craniata; Vertebrata; Euteleostomi; Mammalia; Eutheria; Euarchontoglires; Primates; Haplorrhini; Catarrhini; Hominidae; Homo`NBEA_HUMAN^NBEA_HUMAN^Q:4831-5733,H:1320-1612^53.9%ID^E:3e-91^RecName: Full=Neurobeachin;^Eukaryota; Metazoa; Chordata; Craniata; Vertebrata; Euteleostomi; Mammalia; Eutheria; Euarchontoglires; Primates; Haplorrhini; Catarrhini; Hominidae; Homo	NBEA_HUMAN^NBEA_HUMAN^Q:9-905,H:99-988^59.98%ID^E:0^RecName: Full=Neurobeachin;^Eukaryota; Metazoa; Chordata; Craniata; Vertebrata; Euteleostomi; Mammalia; Eutheria; Euarchontoglires; Primates; Haplorrhini; Catarrhini; Hominidae; Homo`NBEA_HUMAN^NBEA_HUMAN^Q:2347-2670,H:1864-2192^60.3%ID^E:5e-107^RecName: Full=Neurobeachin;^Eukaryota; Metazoa; Chordata; Craniata; Vertebrata; Euteleostomi; Mammalia; Eutheria; Euarchontoglires; Primates; Haplorrhini; Catarrhini; Hominidae; Homo`NBEA_HUMAN^NBEA_HUMAN^Q:1608-1911,H:1317-1612^53.7%ID^E:7e-92^RecName: Full=Neurobeachin;^Eukaryota; Metazoa; Chordata; Craniata; Vertebrata; Euteleostomi; Mammalia; Eutheria; Euarchontoglires; Primates; Haplorrhini; Catarrhini; Hominidae; Homo	PF13385.5^Laminin_G_3^Concanavalin A-like lectin/glucanases superfamily^150-313^E:1.4e-09`PF15787.4^DUF4704^Domain of unknown function (DUF4704)^382-656^E:1.7e-110`PF06469.10^DUF1088^Domain of Unknown Function (DUF1088)^2446-2605^E:3.1e-74	.	.	.	.	.	.	.	.	.
MSTRG.35987	transcript:Ocbimv22025225m	.	.	transcript:Ocbimv22025225m|m.37705	3533-4018[+]	.	NBEA_HUMAN^NBEA_HUMAN^Q:25-2715,H:99-988^59.98%ID^E:0^RecName: Full=Neurobeachin;^Eukaryota; Metazoa; Chordata; Craniata; Vertebrata; Euteleostomi; Mammalia; Eutheria; Euarchontoglires; Primates; Haplorrhini; Catarrhini; Hominidae; Homo`NBEA_HUMAN^NBEA_HUMAN^Q:7039-8010,H:1864-2192^60.3%ID^E:2e-106^RecName: Full=Neurobeachin;^Eukaryota; Metazoa; Chordata; Craniata; Vertebrata; Euteleostomi; Mammalia; Eutheria; Euarchontoglires; Primates; Haplorrhini; Catarrhini; Hominidae; Homo`NBEA_HUMAN^NBEA_HUMAN^Q:4831-5733,H:1320-1612^53.9%ID^E:3e-91^RecName: Full=Neurobeachin;^Eukaryota; Metazoa; Chordata; Craniata; Vertebrata; Euteleostomi; Mammalia; Eutheria; Euarchontoglires; Primates; Haplorrhini; Catarrhini; Hominidae; Homo	.	.	.	.	.	.	.	.	.	.	.
MSTRG.36004	transcript:Ocbimv22025229m	.	.	transcript:Ocbimv22025229m|m.37711	1-1104[+]	.	MB212_HUMAN^MB212_HUMAN^Q:22-1101,H:1-359^80%ID^E:0^RecName: Full=Protein mab-21-like 2;^Eukaryota; Metazoa; Chordata; Craniata; Vertebrata; Euteleostomi; Mammalia; Eutheria; Euarchontoglires; Primates; Haplorrhini; Catarrhini; Hominidae; Homo	MB212_HUMAN^MB212_HUMAN^Q:8-367,H:1-359^80%ID^E:0^RecName: Full=Protein mab-21-like 2;^Eukaryota; Metazoa; Chordata; Craniata; Vertebrata; Euteleostomi; Mammalia; Eutheria; Euarchontoglires; Primates; Haplorrhini; Catarrhini; Hominidae; Homo	PF03281.13^Mab-21^Mab-21 protein^71-352^E:2.3e-100	.	.	.	.	.	.	.	.	.
MSTRG.36032	transcript:Ocbimv22025243m	.	.	transcript:Ocbimv22025243m|m.37722	2-919[+]	.	MAIP1_RAT^MAIP1_RAT^Q:392-889,H:118-286^30.68%ID^E:9e-15^RecName: Full=m-AAA protease-interacting protein 1, mitochondrial {ECO:0000250|UniProtKB:Q8WWC4};^Eukaryota; Metazoa; Chordata; Craniata; Vertebrata; Euteleostomi; Mammalia; Eutheria; Euarchontoglires; Glires; Rodentia; Myomorpha; Muroidea; Muridae; Murinae; Rattus	MAIP1_RAT^MAIP1_RAT^Q:131-296,H:118-286^30.68%ID^E:5e-15^RecName: Full=m-AAA protease-interacting protein 1, mitochondrial {ECO:0000250|UniProtKB:Q8WWC4};^Eukaryota; Metazoa; Chordata; Craniata; Vertebrata; Euteleostomi; Mammalia; Eutheria; Euarchontoglires; Glires; Rodentia; Myomorpha; Muroidea; Muridae; Murinae; Rattus	.	.	.	.	.	.	.	.	.	.
MSTRG.36031	transcript:Ocbimv22025242m	.	.	transcript:Ocbimv22025242m|m.37723	73-690[+]	.	TYW5_HUMAN^TYW5_HUMAN^Q:139-687,H:11-193^57.92%ID^E:4e-76^RecName: Full=tRNA wybutosine-synthesizing protein 5;^Eukaryota; Metazoa; Chordata; Craniata; Vertebrata; Euteleostomi; Mammalia; Eutheria; Euarchontoglires; Primates; Haplorrhini; Catarrhini; Hominidae; Homo	TYW5_HUMAN^TYW5_HUMAN^Q:23-205,H:11-193^57.92%ID^E:1e-76^RecName: Full=tRNA wybutosine-synthesizing protein 5;^Eukaryota; Metazoa; Chordata; Craniata; Vertebrata; Euteleostomi; Mammalia; Eutheria; Euarchontoglires; Primates; Haplorrhini; Catarrhini; Hominidae; Homo	PF13621.5^Cupin_8^Cupin-like domain^30-203^E:3.1e-22	.	.	.	.	.	.	.	.	.
MSTRG.36028	transcript:Ocbimv22025241m	.	.	transcript:Ocbimv22025241m|m.37724	3-626[+]	.	RCAN1_MOUSE^RCAN1_MOUSE^Q:300-536,H:62-140^46.84%ID^E:3e-16^RecName: Full=Calcipressin-1;^Eukaryota; Metazoa; Chordata; Craniata; Vertebrata; Euteleostomi; Mammalia; Eutheria; Euarchontoglires; Glires; Rodentia; Myomorpha; Muroidea; Muridae; Murinae; Mus; Mus	RCAN3_HUMAN^RCAN3_HUMAN^Q:89-180,H:33-125^47.31%ID^E:1e-17^RecName: Full=Calcipressin-3;^Eukaryota; Metazoa; Chordata; Craniata; Vertebrata; Euteleostomi; Mammalia; Eutheria; Euarchontoglires; Primates; Haplorrhini; Catarrhini; Hominidae; Homo	PF13893.5^RRM_5^RNA recognition motif. (a.k.a. RRM, RBD, or RNP domain)^103-192^E:0.065`PF04847.11^Calcipressin^Calcipressin^113-185^E:2.1e-13	.	.	.	.	.	.	GO:0019722^biological_process^calcium-mediated signaling	.	.
MSTRG.36028	transcript:Ocbimv22025240m	.	.	transcript:Ocbimv22025240m|m.37726	441-782[+]	.	SRA_DROME^SRA_DROME^Q:489-776,H:189-292^54.81%ID^E:5e-25^RecName: Full=Protein sarah;^Eukaryota; Metazoa; Ecdysozoa; Arthropoda; Hexapoda; Insecta; Pterygota; Neoptera; Holometabola; Diptera; Brachycera; Muscomorpha; Ephydroidea; Drosophilidae; Drosophila; Sophophora	SRA_DROME^SRA_DROME^Q:17-112,H:189-292^54.81%ID^E:6e-28^RecName: Full=Protein sarah;^Eukaryota; Metazoa; Ecdysozoa; Arthropoda; Hexapoda; Insecta; Pterygota; Neoptera; Holometabola; Diptera; Brachycera; Muscomorpha; Ephydroidea; Drosophilidae; Drosophila; Sophophora	PF04847.11^Calcipressin^Calcipressin^23-109^E:4.9e-18	.	.	.	.	.	.	GO:0019722^biological_process^calcium-mediated signaling	.	.
MSTRG.36019	transcript:Ocbimv22025236m	.	.	transcript:Ocbimv22025236m|m.37729	1-2814[+]	.	TBC15_HUMAN^TBC15_HUMAN^Q:1087-2670,H:86-630^46.71%ID^E:1e-147^RecName: Full=TBC1 domain family member 15;^Eukaryota; Metazoa; Chordata; Craniata; Vertebrata; Euteleostomi; Mammalia; Eutheria; Euarchontoglires; Primates; Haplorrhini; Catarrhini; Hominidae; Homo	TBC15_HUMAN^TBC15_HUMAN^Q:363-899,H:86-640^46.26%ID^E:2e-166^RecName: Full=TBC1 domain family member 15;^Eukaryota; Metazoa; Chordata; Craniata; Vertebrata; Euteleostomi; Mammalia; Eutheria; Euarchontoglires; Primates; Haplorrhini; Catarrhini; Hominidae; Homo	PF12068.7^DUF3548^Domain of unknown function (DUF3548)^365-479^E:4.4e-20`PF00566.17^RabGAP-TBC^Rab-GTPase-TBC domain^610-837^E:1.7e-46	.	.	.	.	.	.	.	.	.
MSTRG.36019	transcript:Ocbimv22025237m	.	.	transcript:Ocbimv22025237m|m.37731	1-2724[+]	.	TBC15_HUMAN^TBC15_HUMAN^Q:1087-2580,H:86-630^49.09%ID^E:7e-153^RecName: Full=TBC1 domain family member 15;^Eukaryota; Metazoa; Chordata; Craniata; Vertebrata; Euteleostomi; Mammalia; Eutheria; Euarchontoglires; Primates; Haplorrhini; Catarrhini; Hominidae; Homo	TBC15_HUMAN^TBC15_HUMAN^Q:363-869,H:86-640^48.57%ID^E:4e-172^RecName: Full=TBC1 domain family member 15;^Eukaryota; Metazoa; Chordata; Craniata; Vertebrata; Euteleostomi; Mammalia; Eutheria; Euarchontoglires; Primates; Haplorrhini; Catarrhini; Hominidae; Homo	PF12068.7^DUF3548^Domain of unknown function (DUF3548)^365-479^E:4.2e-20`PF00566.17^RabGAP-TBC^Rab-GTPase-TBC domain^580-807^E:1.6e-46	.	.	.	.	.	.	.	.	.
MSTRG.36019	transcript:Ocbimv22025239m	.	.	transcript:Ocbimv22025239m|m.37733	1-2784[+]	.	TBC15_HUMAN^TBC15_HUMAN^Q:1087-2640,H:86-630^47.54%ID^E:4e-149^RecName: Full=TBC1 domain family member 15;^Eukaryota; Metazoa; Chordata; Craniata; Vertebrata; Euteleostomi; Mammalia; Eutheria; Euarchontoglires; Primates; Haplorrhini; Catarrhini; Hominidae; Homo	TBC15_HUMAN^TBC15_HUMAN^Q:363-889,H:86-640^47.06%ID^E:6e-168^RecName: Full=TBC1 domain family member 15;^Eukaryota; Metazoa; Chordata; Craniata; Vertebrata; Euteleostomi; Mammalia; Eutheria; Euarchontoglires; Primates; Haplorrhini; Catarrhini; Hominidae; Homo	PF12068.7^DUF3548^Domain of unknown function (DUF3548)^365-479^E:4.3e-20`PF00566.17^RabGAP-TBC^Rab-GTPase-TBC domain^600-827^E:1.7e-46	.	.	.	.	.	.	.	.	.
MSTRG.36019	transcript:Ocbimv22025238m	.	.	transcript:Ocbimv22025238m|m.37735	1-2754[+]	.	TBC15_HUMAN^TBC15_HUMAN^Q:1087-2610,H:86-630^48.21%ID^E:9e-150^RecName: Full=TBC1 domain family member 15;^Eukaryota; Metazoa; Chordata; Craniata; Vertebrata; Euteleostomi; Mammalia; Eutheria; Euarchontoglires; Primates; Haplorrhini; Catarrhini; Hominidae; Homo	TBC15_HUMAN^TBC15_HUMAN^Q:363-879,H:86-640^47.71%ID^E:5e-169^RecName: Full=TBC1 domain family member 15;^Eukaryota; Metazoa; Chordata; Craniata; Vertebrata; Euteleostomi; Mammalia; Eutheria; Euarchontoglires; Primates; Haplorrhini; Catarrhini; Hominidae; Homo	PF12068.7^DUF3548^Domain of unknown function (DUF3548)^365-479^E:4.2e-20`PF00566.17^RabGAP-TBC^Rab-GTPase-TBC domain^590-817^E:1.7e-46	.	.	.	.	.	.	.	.	.
MSTRG.36008	transcript:Ocbimv22025233m	.	.	transcript:Ocbimv22025233m|m.37738	587-1333[+]	.	RGS11_MOUSE^RGS11_MOUSE^Q:677-1132,H:248-399^52.29%ID^E:2e-40^RecName: Full=Regulator of G-protein signaling 11;^Eukaryota; Metazoa; Chordata; Craniata; Vertebrata; Euteleostomi; Mammalia; Eutheria; Euarchontoglires; Glires; Rodentia; Myomorpha; Muroidea; Muridae; Murinae; Mus; Mus	RGS7_HUMAN^RGS7_HUMAN^Q:16-238,H:288-489^41.26%ID^E:3e-47^RecName: Full=Regulator of G-protein signaling 7;^Eukaryota; Metazoa; Chordata; Craniata; Vertebrata; Euteleostomi; Mammalia; Eutheria; Euarchontoglires; Primates; Haplorrhini; Catarrhini; Hominidae; Homo	PF00615.18^RGS^Regulator of G protein signaling domain^63-177^E:6.3e-36	.	.	.	.	.	.	.	.	.
MSTRG.36008	transcript:Ocbimv22025232m	.	.	transcript:Ocbimv22025232m|m.37740	97-840[+]	.	RGS11_MOUSE^RGS11_MOUSE^Q:40-639,H:200-399^44.78%ID^E:9e-43^RecName: Full=Regulator of G-protein signaling 11;^Eukaryota; Metazoa; Chordata; Craniata; Vertebrata; Euteleostomi; Mammalia; Eutheria; Euarchontoglires; Glires; Rodentia; Myomorpha; Muroidea; Muridae; Murinae; Mus; Mus	RGS7_HUMAN^RGS7_HUMAN^Q:1-237,H:274-489^40.93%ID^E:2e-50^RecName: Full=Regulator of G-protein signaling 7;^Eukaryota; Metazoa; Chordata; Craniata; Vertebrata; Euteleostomi; Mammalia; Eutheria; Euarchontoglires; Primates; Haplorrhini; Catarrhini; Hominidae; Homo	PF00615.18^RGS^Regulator of G protein signaling domain^62-176^E:6.3e-36	.	.	.	.	.	.	.	.	.
MSTRG.36018	transcript:Ocbimv22025235m	.	.	transcript:Ocbimv22025235m|m.37744	587-1234[+]	.	RAB21_MOUSE^RAB21_MOUSE^Q:635-1231,H:16-219^74.51%ID^E:1e-102^RecName: Full=Ras-related protein Rab-21;^Eukaryota; Metazoa; Chordata; Craniata; Vertebrata; Euteleostomi; Mammalia; Eutheria; Euarchontoglires; Glires; Rodentia; Myomorpha; Muroidea; Muridae; Murinae; Mus; Mus	RAB21_MOUSE^RAB21_MOUSE^Q:17-215,H:16-219^74.51%ID^E:5e-109^RecName: Full=Ras-related protein Rab-21;^Eukaryota; Metazoa; Chordata; Craniata; Vertebrata; Euteleostomi; Mammalia; Eutheria; Euarchontoglires; Glires; Rodentia; Myomorpha; Muroidea; Muridae; Murinae; Mus; Mus	PF00025.20^Arf^ADP-ribosylation factor family^15-140^E:8.6e-13`PF00071.21^Ras^Ras family^20-178^E:2.4e-53`PF08477.12^Roc^Ras of Complex, Roc, domain of DAPkinase^20-135^E:1.1e-34	.	.	.	.	.	.	GO:0005525^molecular_function^GTP binding`GO:0003924^molecular_function^GTPase activity	.	.
gene:Ocbimv22025251m.g	transcript:Ocbimv22025251m	.	.	transcript:Ocbimv22025251m|m.37751	875-1624[-]	.	ENPP_APLCA^ENPP_APLCA^Q:1194-589,H:354-569^26.67%ID^E:2e-06^RecName: Full=Enterin neuropeptides;^Eukaryota; Metazoa; Lophotrochozoa; Mollusca; Gastropoda; Heterobranchia; Euthyneura; Euopisthobranchia; Aplysiomorpha; Aplysioidea; Aplysiidae; Aplysia	.	.	.	ExpAA=75.57^PredHel=2^Topology=i118-140o155-177i	.	.	.	.	.	.	.
gene:Ocbimv22025251m.g	transcript:Ocbimv22025251m	.	.	transcript:Ocbimv22025251m|m.37750	1-1626[+]	.	ENPP_APLCA^ENPP_APLCA^Q:1194-589,H:354-569^26.67%ID^E:2e-06^RecName: Full=Enterin neuropeptides;^Eukaryota; Metazoa; Lophotrochozoa; Mollusca; Gastropoda; Heterobranchia; Euthyneura; Euopisthobranchia; Aplysiomorpha; Aplysioidea; Aplysiidae; Aplysia	.	.	.	.	.	.	.	.	.	.	.
gene:Ocbimv22025251m.g	transcript:Ocbimv22025251m	.	.	transcript:Ocbimv22025251m|m.37752	843-1337[-]	.	ENPP_APLCA^ENPP_APLCA^Q:1194-589,H:354-569^26.67%ID^E:2e-06^RecName: Full=Enterin neuropeptides;^Eukaryota; Metazoa; Lophotrochozoa; Mollusca; Gastropoda; Heterobranchia; Euthyneura; Euopisthobranchia; Aplysiomorpha; Aplysioidea; Aplysiidae; Aplysia	.	.	.	ExpAA=43.42^PredHel=1^Topology=i55-77o	.	.	.	.	.	.	.
gene:Ocbimv22025253m.g	transcript:Ocbimv22025253m	.	.	transcript:Ocbimv22025253m|m.37754	1-807[+]	.	PGBD4_HUMAN^PGBD4_HUMAN^Q:205-792,H:249-445^25.74%ID^E:5e-10^RecName: Full=PiggyBac transposable element-derived protein 4;^Eukaryota; Metazoa; Chordata; Craniata; Vertebrata; Euteleostomi; Mammalia; Eutheria; Euarchontoglires; Primates; Haplorrhini; Catarrhini; Hominidae; Homo	PGBD4_HUMAN^PGBD4_HUMAN^Q:69-264,H:249-445^25.74%ID^E:5e-10^RecName: Full=PiggyBac transposable element-derived protein 4;^Eukaryota; Metazoa; Chordata; Craniata; Vertebrata; Euteleostomi; Mammalia; Eutheria; Euarchontoglires; Primates; Haplorrhini; Catarrhini; Hominidae; Homo	PF13843.5^DDE_Tnp_1_7^Transposase IS4^10-266^E:1.1e-37	.	.	.	.	.	.	.	.	.
MSTRG.36045	transcript:Ocbimv22025259m	.	.	transcript:Ocbimv22025259m|m.37757	1-357[+]	.	RAB10_PONAB^RAB10_PONAB^Q:4-342,H:64-176^79.65%ID^E:5e-62^RecName: Full=Ras-related protein Rab-10;^Eukaryota; Metazoa; Chordata; Craniata; Vertebrata; Euteleostomi; Mammalia; Eutheria; Euarchontoglires; Primates; Haplorrhini; Catarrhini; Hominidae; Pongo	RAB10_PONAB^RAB10_PONAB^Q:2-114,H:64-176^79.65%ID^E:3e-62^RecName: Full=Ras-related protein Rab-10;^Eukaryota; Metazoa; Chordata; Craniata; Vertebrata; Euteleostomi; Mammalia; Eutheria; Euarchontoglires; Primates; Haplorrhini; Catarrhini; Hominidae; Pongo	PF00071.21^Ras^Ras family^2-109^E:1.9e-40`PF08477.12^Roc^Ras of Complex, Roc, domain of DAPkinase^2-64^E:5.9e-15`PF00025.20^Arf^ADP-ribosylation factor family^2-72^E:7.2e-05	.	.	.	.	.	.	GO:0003924^molecular_function^GTPase activity`GO:0005525^molecular_function^GTP binding	.	.
gene:Ocbimv22025258m.g	transcript:Ocbimv22025258m	.	.	transcript:Ocbimv22025258m|m.37758	123-827[+]	.	PIF_PINMG^PIF_PINMG^Q:84-503,H:410-538^28.08%ID^E:4e-09^RecName: Full=Protein PIF;^Eukaryota; Metazoa; Lophotrochozoa; Mollusca; Bivalvia; Pteriomorphia; Pterioida; Pterioidea; Pteriidae; Pinctada	PIF_PINMG^PIF_PINMG^Q:2-146,H:424-579^24.86%ID^E:1e-08^RecName: Full=Protein PIF;^Eukaryota; Metazoa; Lophotrochozoa; Mollusca; Bivalvia; Pteriomorphia; Pterioida; Pterioidea; Pteriidae; Pinctada	.	.	.	.	.	.	.	.	.	.
MSTRG.36041	transcript:Ocbimv22025257m	.	.	transcript:Ocbimv22025257m|m.37759	593-1801[+]	.	DMAP1_HUMAN^DMAP1_HUMAN^Q:593-1735,H:1-402^59.41%ID^E:2e-145^RecName: Full=DNA methyltransferase 1-associated protein 1;^Eukaryota; Metazoa; Chordata; Craniata; Vertebrata; Euteleostomi; Mammalia; Eutheria; Euarchontoglires; Primates; Haplorrhini; Catarrhini; Hominidae; Homo	DMAP1_HUMAN^DMAP1_HUMAN^Q:1-381,H:1-402^59.41%ID^E:8e-165^RecName: Full=DNA methyltransferase 1-associated protein 1;^Eukaryota; Metazoa; Chordata; Craniata; Vertebrata; Euteleostomi; Mammalia; Eutheria; Euarchontoglires; Primates; Haplorrhini; Catarrhini; Hominidae; Homo	PF16282.4^SANT_DAMP1_like^SANT/Myb-like domain of DAMP1^122-200^E:2.3e-34`PF05499.11^DMAP1^DNA methyltransferase 1-associated protein 1 (DMAP1)^241-330^E:1.6e-31`PF05499.11^DMAP1^DNA methyltransferase 1-associated protein 1 (DMAP1)^329-380^E:5.1e-21	.	.	.	.	.	.	GO:0045892^biological_process^negative regulation of transcription, DNA-templated`GO:0005634^cellular_component^nucleus	.	.
MSTRG.36065	transcript:Ocbimv22025261m	.	.	.	.	.	ACH3_DROME^ACH3_DROME^Q:31-159,H:130-172^53.49%ID^E:8e-10^RecName: Full=Acetylcholine receptor subunit beta-like 1;^Eukaryota; Metazoa; Ecdysozoa; Arthropoda; Hexapoda; Insecta; Pterygota; Neoptera; Holometabola; Diptera; Brachycera; Muscomorpha; Ephydroidea; Drosophilidae; Drosophila; Sophophora	.	.	.	.	.	.	.	.	.	.	.
MSTRG.36075	transcript:Ocbimv22025264m	.	.	transcript:Ocbimv22025264m|m.37771	359-2029[+]	.	TAB1_HUMAN^TAB1_HUMAN^Q:431-1531,H:17-389^46.26%ID^E:1e-92^RecName: Full=TGF-beta-activated kinase 1 and MAP3K7-binding protein 1;^Eukaryota; Metazoa; Chordata; Craniata; Vertebrata; Euteleostomi; Mammalia; Eutheria; Euarchontoglires; Primates; Haplorrhini; Catarrhini; Hominidae; Homo	TAB1_HUMAN^TAB1_HUMAN^Q:25-537,H:17-487^40%ID^E:1e-100^RecName: Full=TGF-beta-activated kinase 1 and MAP3K7-binding protein 1;^Eukaryota; Metazoa; Chordata; Craniata; Vertebrata; Euteleostomi; Mammalia; Eutheria; Euarchontoglires; Primates; Haplorrhini; Catarrhini; Hominidae; Homo	PF00481.20^PP2C^Protein phosphatase 2C^67-302^E:5.2e-32	.	.	.	.	.	.	GO:0003824^molecular_function^catalytic activity	.	.
MSTRG.36068	transcript:Ocbimv22025262m	.	.	transcript:Ocbimv22025262m|m.37773	438-1550[+]	.	MP2K4_MOUSE^MP2K4_MOUSE^Q:492-1526,H:38-389^69.03%ID^E:1e-170^RecName: Full=Dual specificity mitogen-activated protein kinase kinase 4;^Eukaryota; Metazoa; Chordata; Craniata; Vertebrata; Euteleostomi; Mammalia; Eutheria; Euarchontoglires; Glires; Rodentia; Myomorpha; Muroidea; Muridae; Murinae; Mus; Mus	MP2K4_MOUSE^MP2K4_MOUSE^Q:19-363,H:38-389^69.03%ID^E:3e-174^RecName: Full=Dual specificity mitogen-activated protein kinase kinase 4;^Eukaryota; Metazoa; Chordata; Craniata; Vertebrata; Euteleostomi; Mammalia; Eutheria; Euarchontoglires; Glires; Rodentia; Myomorpha; Muroidea; Muridae; Murinae; Mus; Mus	PF00069.24^Pkinase^Protein kinase domain^77-339^E:2.9e-57`PF07714.16^Pkinase_Tyr^Protein tyrosine kinase^80-334^E:1.1e-37`PF14531.5^Kinase-like^Kinase-like^150-279^E:7.9e-06	.	.	.	.	.	.	GO:0004672^molecular_function^protein kinase activity`GO:0005524^molecular_function^ATP binding`GO:0006468^biological_process^protein phosphorylation	.	.
MSTRG.36072	transcript:Ocbimv22025263m	.	.	transcript:Ocbimv22025263m|m.37776	1-1404[+]	.	PSD12_BOVIN^PSD12_BOVIN^Q:34-1401,H:2-456^67.54%ID^E:0^RecName: Full=26S proteasome non-ATPase regulatory subunit 12;^Eukaryota; Metazoa; Chordata; Craniata; Vertebrata; Euteleostomi; Mammalia; Eutheria; Laurasiatheria; Cetartiodactyla; Ruminantia; Pecora; Bovidae; Bovinae; Bos	PSD12_MOUSE^PSD12_MOUSE^Q:12-467,H:2-456^66.67%ID^E:0^RecName: Full=26S proteasome non-ATPase regulatory subunit 12;^Eukaryota; Metazoa; Chordata; Craniata; Vertebrata; Euteleostomi; Mammalia; Eutheria; Euarchontoglires; Glires; Rodentia; Myomorpha; Muroidea; Muridae; Murinae; Mus; Mus	PF01399.26^PCI^PCI domain^311-427^E:1.4e-19	.	.	.	.	.	.	.	.	.
MSTRG.36091	transcript:Ocbimv22025272m	.	.	transcript:Ocbimv22025272m|m.37789	1-804[+]	.	T126A_PONAB^T126A_PONAB^Q:295-783,H:33-191^33.94%ID^E:3e-12^RecName: Full=Transmembrane protein 126A;^Eukaryota; Metazoa; Chordata; Craniata; Vertebrata; Euteleostomi; Mammalia; Eutheria; Euarchontoglires; Primates; Haplorrhini; Catarrhini; Hominidae; Pongo	T126A_PONAB^T126A_PONAB^Q:99-261,H:33-191^33.94%ID^E:2e-12^RecName: Full=Transmembrane protein 126A;^Eukaryota; Metazoa; Chordata; Craniata; Vertebrata; Euteleostomi; Mammalia; Eutheria; Euarchontoglires; Primates; Haplorrhini; Catarrhini; Hominidae; Pongo	PF07114.10^TMEM126^Transmembrane protein 126^97-259^E:3.5e-19	.	ExpAA=68.48^PredHel=2^Topology=i133-155o175-196i	.	.	.	.	.	.	.
MSTRG.36109	transcript:Ocbimv22025276m	.	.	transcript:Ocbimv22025276m|m.37795	2-3259[+]	.	DAPK1_HUMAN^DAPK1_HUMAN^Q:8-3217,H:275-1418^32.11%ID^E:0^RecName: Full=Death-associated protein kinase 1;^Eukaryota; Metazoa; Chordata; Craniata; Vertebrata; Euteleostomi; Mammalia; Eutheria; Euarchontoglires; Primates; Haplorrhini; Catarrhini; Hominidae; Homo	DAPK1_HUMAN^DAPK1_HUMAN^Q:3-1083,H:275-1427^32.24%ID^E:0^RecName: Full=Death-associated protein kinase 1;^Eukaryota; Metazoa; Chordata; Craniata; Vertebrata; Euteleostomi; Mammalia; Eutheria; Euarchontoglires; Primates; Haplorrhini; Catarrhini; Hominidae; Homo	PF12796.6^Ank_2^Ankyrin repeats (3 copies)^72-134^E:6e-07`PF13637.5^Ank_4^Ankyrin repeats (many copies)^73-126^E:3e-07`PF13857.5^Ank_5^Ankyrin repeats (many copies)^91-142^E:2.6e-08`PF13606.5^Ank_3^Ankyrin repeat^105-133^E:0.0013`PF00023.29^Ank^Ankyrin repeat^105-137^E:0.0024`PF12796.6^Ank_2^Ankyrin repeats (3 copies)^139-202^E:6.3e-10`PF13637.5^Ank_4^Ankyrin repeats (many copies)^140-191^E:2.6e-08`PF13857.5^Ank_5^Ankyrin repeats (many copies)^160-210^E:7.2e-09`PF00023.29^Ank^Ankyrin repeat^172-203^E:0.0022`PF13637.5^Ank_4^Ankyrin repeats (many copies)^182-225^E:7.4e-10`PF13857.5^Ank_5^Ankyrin repeats (many copies)^197-245^E:3.2e-09`PF12796.6^Ank_2^Ankyrin repeats (3 copies)^204-268^E:7.7e-15`PF13606.5^Ank_3^Ankyrin repeat^204-228^E:0.0012`PF00023.29^Ank^Ankyrin repeat^204-235^E:2e-05`PF13606.5^Ank_3^Ankyrin repeat^237-265^E:0.0023`PF00023.29^Ank^Ankyrin repeat^237-268^E:6.8e-05`PF13637.5^Ank_4^Ankyrin repeats (many copies)^239-289^E:8.4e-07`PF12796.6^Ank_2^Ankyrin repeats (3 copies)^257-334^E:1.2e-11`PF13857.5^Ank_5^Ankyrin repeats (many copies)^257-309^E:6.5e-07`PF12796.6^Ank_2^Ankyrin repeats (3 copies)^276-358^E:1.7e-11`PF00023.29^Ank^Ankyrin repeat^305-336^E:0.00085`PF13637.5^Ank_4^Ankyrin repeats (many copies)^307-357^E:6e-06`PF00531.21^Death^Death domain^969-1047^E:5.7e-12	.	.	.	.	.	.	GO:0005515^molecular_function^protein binding`GO:0007165^biological_process^signal transduction	.	.
gene:Ocbimv22025278m.g	transcript:Ocbimv22025278m	.	.	transcript:Ocbimv22025278m|m.37803	1-609[+]	.	Y132A_HAEIN^Y132A_HAEIN^Q:211-522,H:4-101^34.62%ID^E:8e-13^RecName: Full=Uncharacterized transposase-like protein HI_1328.1;^Bacteria; Proteobacteria; Gammaproteobacteria; Pasteurellales; Pasteurellaceae; Haemophilus	Y132A_HAEIN^Y132A_HAEIN^Q:71-174,H:4-101^34.62%ID^E:8e-13^RecName: Full=Uncharacterized transposase-like protein HI_1328.1;^Bacteria; Proteobacteria; Gammaproteobacteria; Pasteurellales; Pasteurellaceae; Haemophilus	PF12762.6^DDE_Tnp_IS1595^ISXO2-like transposase domain^39-175^E:6.9e-19	.	.	.	.	.	.	.	.	.
MSTRG.36111	transcript:Ocbimv22025277m	.	.	transcript:Ocbimv22025277m|m.37804	304-1518[+]	.	MO4L1_RAT^MO4L1_RAT^Q:982-1515,H:144-323^67.22%ID^E:8e-76^RecName: Full=Mortality factor 4-like protein 1;^Eukaryota; Metazoa; Chordata; Craniata; Vertebrata; Euteleostomi; Mammalia; Eutheria; Euarchontoglires; Glires; Rodentia; Myomorpha; Muroidea; Muridae; Murinae; Rattus`MO4L1_RAT^MO4L1_RAT^Q:301-531,H:4-80^76.62%ID^E:2e-33^RecName: Full=Mortality factor 4-like protein 1;^Eukaryota; Metazoa; Chordata; Craniata; Vertebrata; Euteleostomi; Mammalia; Eutheria; Euarchontoglires; Glires; Rodentia; Myomorpha; Muroidea; Muridae; Murinae; Rattus	MO4L1_RAT^MO4L1_RAT^Q:227-404,H:144-323^67.22%ID^E:6e-79^RecName: Full=Mortality factor 4-like protein 1;^Eukaryota; Metazoa; Chordata; Craniata; Vertebrata; Euteleostomi; Mammalia; Eutheria; Euarchontoglires; Glires; Rodentia; Myomorpha; Muroidea; Muridae; Murinae; Rattus`MO4L1_RAT^MO4L1_RAT^Q:3-145,H:7-147^50.34%ID^E:7e-38^RecName: Full=Mortality factor 4-like protein 1;^Eukaryota; Metazoa; Chordata; Craniata; Vertebrata; Euteleostomi; Mammalia; Eutheria; Euarchontoglires; Glires; Rodentia; Myomorpha; Muroidea; Muridae; Murinae; Rattus	PF11717.7^Tudor-knot^RNA binding activity-knot of a chromodomain^8-58^E:5.5e-13`PF05712.12^MRG^MRG^228-393^E:9.1e-50	.	.	.	.	.	.	.	.	.
MSTRG.36118	transcript:Ocbimv22025285m	.	.	transcript:Ocbimv22025285m|m.37809	2-3781[+]	.	NPHN_HUMAN^NPHN_HUMAN^Q:20-2944,H:34-1027^31.61%ID^E:5e-132^RecName: Full=Nephrin;^Eukaryota; Metazoa; Chordata; Craniata; Vertebrata; Euteleostomi; Mammalia; Eutheria; Euarchontoglires; Primates; Haplorrhini; Catarrhini; Hominidae; Homo	NPHN_HUMAN^NPHN_HUMAN^Q:7-1146,H:34-1185^30.46%ID^E:2e-143^RecName: Full=Nephrin;^Eukaryota; Metazoa; Chordata; Craniata; Vertebrata; Euteleostomi; Mammalia; Eutheria; Euarchontoglires; Primates; Haplorrhini; Catarrhini; Hominidae; Homo	PF07679.15^I-set^Immunoglobulin I-set domain^6-87^E:6.3e-07`PF08205.11^C2-set_2^CD80-like C2-set immunoglobulin domain^119-200^E:1e-12`PF13927.5^Ig_3^Immunoglobulin domain^219-294^E:6.7e-09`PF13895.5^Ig_2^Immunoglobulin domain^228-298^E:3.1e-07`PF08205.11^C2-set_2^CD80-like C2-set immunoglobulin domain^234-296^E:1.5e-07`PF13927.5^Ig_3^Immunoglobulin domain^322-394^E:1.6e-08`PF07679.15^I-set^Immunoglobulin I-set domain^323-409^E:1.5e-05`PF00047.24^ig^Immunoglobulin domain^324-394^E:1.3e-05`PF13895.5^Ig_2^Immunoglobulin domain^326-409^E:2.4e-08`PF08205.11^C2-set_2^CD80-like C2-set immunoglobulin domain^326-394^E:2e-11`PF13927.5^Ig_3^Immunoglobulin domain^416-491^E:4.6e-08`PF13895.5^Ig_2^Immunoglobulin domain^416-494^E:1.2e-06`PF07679.15^I-set^Immunoglobulin I-set domain^421-494^E:3.1e-06`PF00047.24^ig^Immunoglobulin domain^423-499^E:0.00012`PF13927.5^Ig_3^Immunoglobulin domain^515-592^E:3e-07`PF07679.15^I-set^Immunoglobulin I-set domain^705-786^E:5e-07`PF13927.5^Ig_3^Immunoglobulin domain^706-778^E:2.1e-08`PF13927.5^Ig_3^Immunoglobulin domain^795-879^E:8.3e-13`PF07679.15^I-set^Immunoglobulin I-set domain^805-890^E:1.1e-14`PF13895.5^Ig_2^Immunoglobulin domain^807-883^E:7.7e-08`PF00047.24^ig^Immunoglobulin domain^810-887^E:1.3e-11`PF00041.20^fn3^Fibronectin type III domain^897-977^E:1.2e-12	.	ExpAA=23.19^PredHel=1^Topology=o1011-1033i	.	.	.	.	GO:0005515^molecular_function^protein binding	.	.
MSTRG.36116	transcript:Ocbimv22025281m	.	.	transcript:Ocbimv22025281m|m.37816	29-856[+]	.	CK088_DANRE^CK088_DANRE^Q:92-211,H:21-60^60%ID^E:3e-06^RecName: Full=UPF0722 protein C11orf88 homolog;^Eukaryota; Metazoa; Chordata; Craniata; Vertebrata; Euteleostomi; Actinopterygii; Neopterygii; Teleostei; Ostariophysi; Cypriniformes; Cyprinidae; Danio	CK088_DANRE^CK088_DANRE^Q:22-61,H:21-60^60%ID^E:2e-06^RecName: Full=UPF0722 protein C11orf88 homolog;^Eukaryota; Metazoa; Chordata; Craniata; Vertebrata; Euteleostomi; Actinopterygii; Neopterygii; Teleostei; Ostariophysi; Cypriniformes; Cyprinidae; Danio	.	.	.	.	.	.	.	.	.	.
MSTRG.36164	transcript:Ocbimv22025287m	.	.	transcript:Ocbimv22025287m|m.37818	1-807[+]	.	MIB2_CHICK^MIB2_CHICK^Q:16-519,H:659-871^24.19%ID^E:3e-12^RecName: Full=E3 ubiquitin-protein ligase MIB2;^Eukaryota; Metazoa; Chordata; Craniata; Vertebrata; Euteleostomi; Archelosauria; Archosauria; Dinosauria; Saurischia; Theropoda; Coelurosauria; Aves; Neognathae; Galloanserae; Galliformes; Phasianidae; Phasianinae; Gallus	MIB2_CHICK^MIB2_CHICK^Q:6-173,H:659-871^24.55%ID^E:8e-15^RecName: Full=E3 ubiquitin-protein ligase MIB2;^Eukaryota; Metazoa; Chordata; Craniata; Vertebrata; Euteleostomi; Archelosauria; Archosauria; Dinosauria; Saurischia; Theropoda; Coelurosauria; Aves; Neognathae; Galloanserae; Galliformes; Phasianidae; Phasianinae; Gallus	PF13637.5^Ank_4^Ankyrin repeats (many copies)^14-55^E:1.9e-05`PF00531.21^Death^Death domain^185-264^E:8.7e-10	.	.	.	.	.	.	GO:0005515^molecular_function^protein binding`GO:0007165^biological_process^signal transduction	.	.
MSTRG.36175	transcript:Ocbimv22025294m	.	.	transcript:Ocbimv22025294m|m.37819	417-962[+]	.	PPR42_XENLA^PPR42_XENLA^Q:441-893,H:1-147^45.7%ID^E:1e-33^RecName: Full=Protein phosphatase 1 regulatory subunit 42;^Eukaryota; Metazoa; Chordata; Craniata; Vertebrata; Euteleostomi; Amphibia; Batrachia; Anura; Pipoidea; Pipidae; Xenopodinae; Xenopus; Xenopus	PPR42_XENLA^PPR42_XENLA^Q:9-159,H:1-147^45.7%ID^E:2e-36^RecName: Full=Protein phosphatase 1 regulatory subunit 42;^Eukaryota; Metazoa; Chordata; Craniata; Vertebrata; Euteleostomi; Amphibia; Batrachia; Anura; Pipoidea; Pipidae; Xenopodinae; Xenopus; Xenopus	PF13855.5^LRR_8^Leucine rich repeat^39-95^E:3.3e-07`PF12799.6^LRR_4^Leucine Rich repeats (2 copies)^61-103^E:1.8e-07`PF13855.5^LRR_8^Leucine rich repeat^83-138^E:4.7e-08`PF12799.6^LRR_4^Leucine Rich repeats (2 copies)^105-136^E:5.6e-07	.	.	.	.	.	.	GO:0005515^molecular_function^protein binding	.	.
MSTRG.36182	transcript:Ocbimv22025295m	.	.	transcript:Ocbimv22025295m|m.37829	714-2777[+]	.	GTPB1_RAT^GTPB1_RAT^Q:813-2345,H:61-574^75.29%ID^E:0^RecName: Full=GTP-binding protein 1;^Eukaryota; Metazoa; Chordata; Craniata; Vertebrata; Euteleostomi; Mammalia; Eutheria; Euarchontoglires; Glires; Rodentia; Myomorpha; Muroidea; Muridae; Murinae; Rattus	GTPB1_RAT^GTPB1_RAT^Q:34-580,H:61-609^72%ID^E:0^RecName: Full=GTP-binding protein 1;^Eukaryota; Metazoa; Chordata; Craniata; Vertebrata; Euteleostomi; Mammalia; Eutheria; Euarchontoglires; Glires; Rodentia; Myomorpha; Muroidea; Muridae; Murinae; Rattus	PF00009.26^GTP_EFTU^Elongation factor Tu GTP binding domain^134-353^E:1e-23`PF03144.24^GTP_EFTU_D2^Elongation factor Tu domain 2^379-449^E:6.8e-09`PF03143.16^GTP_EFTU_D3^Elongation factor Tu C-terminal domain^457-519^E:0.0051	.	.	.	.	.	.	GO:0003924^molecular_function^GTPase activity`GO:0005525^molecular_function^GTP binding	.	.
gene:Ocbimv22025299m.g	transcript:Ocbimv22025300m	.	.	transcript:Ocbimv22025300m|m.37832	379-996[+]	.	JOS1_MOUSE^JOS1_MOUSE^Q:445-789,H:80-202^27.64%ID^E:1e-20^RecName: Full=Josephin-1;^Eukaryota; Metazoa; Chordata; Craniata; Vertebrata; Euteleostomi; Mammalia; Eutheria; Euarchontoglires; Glires; Rodentia; Myomorpha; Muroidea; Muridae; Murinae; Mus; Mus`JOS1_MOUSE^JOS1_MOUSE^Q:213-347,H:15-59^55.56%ID^E:1e-20^RecName: Full=Josephin-1;^Eukaryota; Metazoa; Chordata; Craniata; Vertebrata; Euteleostomi; Mammalia; Eutheria; Euarchontoglires; Glires; Rodentia; Myomorpha; Muroidea; Muridae; Murinae; Mus; Mus	JOS1_PONAB^JOS1_PONAB^Q:23-133,H:80-198^28.57%ID^E:4e-12^RecName: Full=Josephin-1;^Eukaryota; Metazoa; Chordata; Craniata; Vertebrata; Euteleostomi; Mammalia; Eutheria; Euarchontoglires; Primates; Haplorrhini; Catarrhini; Hominidae; Pongo	PF02099.16^Josephin^Josephin^20-119^E:9.7e-13	.	.	.	.	.	.	GO:0004843^molecular_function^thiol-dependent ubiquitin-specific protease activity`GO:0016579^biological_process^protein deubiquitination	.	.
gene:Ocbimv22025299m.g	transcript:Ocbimv22025299m	.	.	transcript:Ocbimv22025299m|m.37833	224-943[+]	.	JOS1_MOUSE^JOS1_MOUSE^Q:212-724,H:15-198^33.15%ID^E:6e-27^RecName: Full=Josephin-1;^Eukaryota; Metazoa; Chordata; Craniata; Vertebrata; Euteleostomi; Mammalia; Eutheria; Euarchontoglires; Glires; Rodentia; Myomorpha; Muroidea; Muridae; Murinae; Mus; Mus	JOS1_MOUSE^JOS1_MOUSE^Q:7-167,H:25-198^33.91%ID^E:1e-26^RecName: Full=Josephin-1;^Eukaryota; Metazoa; Chordata; Craniata; Vertebrata; Euteleostomi; Mammalia; Eutheria; Euarchontoglires; Glires; Rodentia; Myomorpha; Muroidea; Muridae; Murinae; Mus; Mus	PF02099.16^Josephin^Josephin^13-48^E:9.8e-07`PF02099.16^Josephin^Josephin^55-153^E:2.3e-12	.	.	.	.	.	.	GO:0004843^molecular_function^thiol-dependent ubiquitin-specific protease activity`GO:0016579^biological_process^protein deubiquitination	.	.
MSTRG.36183	transcript:Ocbimv22025297m	.	.	transcript:Ocbimv22025297m|m.37835	753-1448[+]	.	JOS1_RAT^JOS1_RAT^Q:789-1310,H:22-198^44.07%ID^E:4e-44^RecName: Full=Josephin-1;^Eukaryota; Metazoa; Chordata; Craniata; Vertebrata; Euteleostomi; Mammalia; Eutheria; Euarchontoglires; Glires; Rodentia; Myomorpha; Muroidea; Muridae; Murinae; Rattus	JOS1_RAT^JOS1_RAT^Q:13-186,H:22-198^44.07%ID^E:6e-49^RecName: Full=Josephin-1;^Eukaryota; Metazoa; Chordata; Craniata; Vertebrata; Euteleostomi; Mammalia; Eutheria; Euarchontoglires; Glires; Rodentia; Myomorpha; Muroidea; Muridae; Murinae; Rattus	PF02099.16^Josephin^Josephin^22-174^E:3e-24	.	.	.	.	.	.	GO:0004843^molecular_function^thiol-dependent ubiquitin-specific protease activity`GO:0016579^biological_process^protein deubiquitination	.	.
MSTRG.36183	transcript:Ocbimv22025298m	.	.	transcript:Ocbimv22025298m|m.37836	473-1168[+]	.	JOS1_RAT^JOS1_RAT^Q:509-1030,H:22-198^44.07%ID^E:3e-44^RecName: Full=Josephin-1;^Eukaryota; Metazoa; Chordata; Craniata; Vertebrata; Euteleostomi; Mammalia; Eutheria; Euarchontoglires; Glires; Rodentia; Myomorpha; Muroidea; Muridae; Murinae; Rattus	JOS1_RAT^JOS1_RAT^Q:13-186,H:22-198^44.07%ID^E:6e-49^RecName: Full=Josephin-1;^Eukaryota; Metazoa; Chordata; Craniata; Vertebrata; Euteleostomi; Mammalia; Eutheria; Euarchontoglires; Glires; Rodentia; Myomorpha; Muroidea; Muridae; Murinae; Rattus	PF02099.16^Josephin^Josephin^22-174^E:3e-24	.	.	.	.	.	.	GO:0004843^molecular_function^thiol-dependent ubiquitin-specific protease activity`GO:0016579^biological_process^protein deubiquitination	.	.
MSTRG.36183	transcript:Ocbimv22025296m	.	.	transcript:Ocbimv22025296m|m.37837	1485-2180[+]	.	JOS1_RAT^JOS1_RAT^Q:1521-2042,H:22-198^44.07%ID^E:7e-44^RecName: Full=Josephin-1;^Eukaryota; Metazoa; Chordata; Craniata; Vertebrata; Euteleostomi; Mammalia; Eutheria; Euarchontoglires; Glires; Rodentia; Myomorpha; Muroidea; Muridae; Murinae; Rattus	JOS1_RAT^JOS1_RAT^Q:13-186,H:22-198^44.07%ID^E:6e-49^RecName: Full=Josephin-1;^Eukaryota; Metazoa; Chordata; Craniata; Vertebrata; Euteleostomi; Mammalia; Eutheria; Euarchontoglires; Glires; Rodentia; Myomorpha; Muroidea; Muridae; Murinae; Rattus	PF02099.16^Josephin^Josephin^22-174^E:3e-24	.	.	.	.	.	.	GO:0004843^molecular_function^thiol-dependent ubiquitin-specific protease activity`GO:0016579^biological_process^protein deubiquitination	.	.
MSTRG.36173	transcript:Ocbimv22025293m	.	.	transcript:Ocbimv22025293m|m.37840	1-1086[+]	.	PREB_MOUSE^PREB_MOUSE^Q:16-753,H:9-250^32.02%ID^E:4e-23^RecName: Full=Prolactin regulatory element-binding protein;^Eukaryota; Metazoa; Chordata; Craniata; Vertebrata; Euteleostomi; Mammalia; Eutheria; Euarchontoglires; Glires; Rodentia; Myomorpha; Muroidea; Muridae; Murinae; Mus; Mus	PREB_MOUSE^PREB_MOUSE^Q:6-324,H:9-381^29.84%ID^E:9e-37^RecName: Full=Prolactin regulatory element-binding protein;^Eukaryota; Metazoa; Chordata; Craniata; Vertebrata; Euteleostomi; Mammalia; Eutheria; Euarchontoglires; Glires; Rodentia; Myomorpha; Muroidea; Muridae; Murinae; Mus; Mus	PF00400.31^WD40^WD domain, G-beta repeat^162-183^E:0.0032`PF00400.31^WD40^WD domain, G-beta repeat^190-226^E:0.014	.	ExpAA=25.65^PredHel=1^Topology=o334-356i	.	.	.	.	GO:0005515^molecular_function^protein binding	.	.
MSTRG.36170	transcript:Ocbimv22025289m	.	.	transcript:Ocbimv22025289m|m.37848	2-742[+]	.	CA146_BOVIN^CA146_BOVIN^Q:26-625,H:3-179^25.85%ID^E:1e-08^RecName: Full=Uncharacterized protein C1orf146 homolog;^Eukaryota; Metazoa; Chordata; Craniata; Vertebrata; Euteleostomi; Mammalia; Eutheria; Laurasiatheria; Cetartiodactyla; Ruminantia; Pecora; Bovidae; Bovinae; Bos	CA146_BOVIN^CA146_BOVIN^Q:10-208,H:7-179^24.88%ID^E:6e-09^RecName: Full=Uncharacterized protein C1orf146 homolog;^Eukaryota; Metazoa; Chordata; Craniata; Vertebrata; Euteleostomi; Mammalia; Eutheria; Laurasiatheria; Cetartiodactyla; Ruminantia; Pecora; Bovidae; Bovinae; Bos	PF15162.5^DUF4580^Domain of unknown function (DUF4580)^18-66^E:1.1e-07`PF15162.5^DUF4580^Domain of unknown function (DUF4580)^95-186^E:1.1e-15	.	.	.	.	.	.	.	.	.
MSTRG.36188	transcript:Ocbimv22025301m	.	.	transcript:Ocbimv22025301m|m.37849	233-679[+]	.	CALMB_HALRO^CALMB_HALRO^Q:254-676,H:9-149^93.62%ID^E:1e-86^RecName: Full=Calmodulin-B;^Eukaryota; Metazoa; Chordata; Tunicata; Ascidiacea; Stolidobranchia; Pyuridae; Halocynthia`CALMB_HALRO^CALMB_HALRO^Q:230-457,H:74-149^44.74%ID^E:5e-12^RecName: Full=Calmodulin-B;^Eukaryota; Metazoa; Chordata; Tunicata; Ascidiacea; Stolidobranchia; Pyuridae; Halocynthia	CALM_STRIE^CALM_STRIE^Q:9-148,H:17-156^93.57%ID^E:9e-90^RecName: Full=Calmodulin;^Eukaryota; Metazoa; Echinodermata; Eleutherozoa; Echinozoa; Echinoidea; Euechinoidea; Echinacea; Echinoida; Strongylocentrotidae; Strongylocentrotus`CALM_STRIE^CALM_STRIE^Q:3-75,H:84-156^46.58%ID^E:8e-14^RecName: Full=Calmodulin;^Eukaryota; Metazoa; Echinodermata; Eleutherozoa; Echinozoa; Echinoidea; Euechinoidea; Echinacea; Echinoida; Strongylocentrotidae; Strongylocentrotus	PF00036.31^EF-hand_1^EF hand^11-39^E:4.5e-09`PF13405.5^EF-hand_6^EF-hand domain^11-40^E:1.2e-09`PF13499.5^EF-hand_7^EF-hand domain pair^12-72^E:1.3e-16`PF13202.5^EF-hand_5^EF hand^13-33^E:6.5e-06`PF14658.5^EF-hand_9^EF-hand domain^15-74^E:1.3e-09`PF13833.5^EF-hand_8^EF-hand domain pair^25-74^E:3.6e-12`PF00036.31^EF-hand_1^EF hand^47-74^E:7.8e-10`PF13202.5^EF-hand_5^EF hand^48-72^E:1.1e-05`PF13499.5^EF-hand_7^EF-hand domain pair^82-145^E:3e-18`PF00036.31^EF-hand_1^EF hand^84-111^E:7.5e-10`PF13405.5^EF-hand_6^EF-hand domain^84-113^E:2.2e-09`PF13202.5^EF-hand_5^EF hand^85-109^E:3.7e-07`PF13833.5^EF-hand_8^EF-hand domain pair^97-146^E:3.7e-16`PF00036.31^EF-hand_1^EF hand^120-147^E:1.7e-09`PF13202.5^EF-hand_5^EF hand^123-145^E:0.00019	.	.	.	.	.	.	GO:0005509^molecular_function^calcium ion binding	.	.
MSTRG.36188	transcript:Ocbimv22025302m	.	.	transcript:Ocbimv22025302m|m.37851	233-697[+]	.	CALM_HALOK^CALM_HALOK^Q:257-673,H:10-148^90.65%ID^E:2e-83^RecName: Full=Calmodulin;^Eukaryota; Metazoa; Porifera; Demospongiae; Heteroscleromorpha; Suberitida; Halichondriidae; Halichondria; Halichondria (Halichondria)`CALM_HALOK^CALM_HALOK^Q:230-457,H:74-149^44.74%ID^E:1e-12^RecName: Full=Calmodulin;^Eukaryota; Metazoa; Porifera; Demospongiae; Heteroscleromorpha; Suberitida; Halichondriidae; Halichondria; Halichondria (Halichondria)	CALM_HALOK^CALM_HALOK^Q:9-147,H:10-148^90.65%ID^E:1e-85^RecName: Full=Calmodulin;^Eukaryota; Metazoa; Porifera; Demospongiae; Heteroscleromorpha; Suberitida; Halichondriidae; Halichondria; Halichondria (Halichondria)`CALM_HALOK^CALM_HALOK^Q:11-75,H:85-149^49.23%ID^E:2e-13^RecName: Full=Calmodulin;^Eukaryota; Metazoa; Porifera; Demospongiae; Heteroscleromorpha; Suberitida; Halichondriidae; Halichondria; Halichondria (Halichondria)	PF00036.31^EF-hand_1^EF hand^11-39^E:4.8e-09`PF13405.5^EF-hand_6^EF-hand domain^11-40^E:1.3e-09`PF13499.5^EF-hand_7^EF-hand domain pair^12-72^E:1.5e-16`PF13202.5^EF-hand_5^EF hand^13-33^E:6.9e-06`PF14658.5^EF-hand_9^EF-hand domain^15-74^E:1.4e-09`PF13833.5^EF-hand_8^EF-hand domain pair^27-74^E:1e-11`PF00036.31^EF-hand_1^EF hand^47-74^E:8.3e-10`PF13202.5^EF-hand_5^EF hand^48-72^E:1.2e-05`PF08726.9^EFhand_Ca_insen^Ca2+ insensitive EF hand^78-147^E:0.00025`PF13833.5^EF-hand_8^EF-hand domain pair^81-104^E:0.011`PF13499.5^EF-hand_7^EF-hand domain pair^82-144^E:3.1e-17`PF00036.31^EF-hand_1^EF hand^84-111^E:8e-10`PF13405.5^EF-hand_6^EF-hand domain^84-113^E:2.3e-09`PF13202.5^EF-hand_5^EF hand^85-109^E:3.9e-07`PF13833.5^EF-hand_8^EF-hand domain pair^97-145^E:6.3e-15`PF00036.31^EF-hand_1^EF hand^120-146^E:3.1e-07`PF13202.5^EF-hand_5^EF hand^123-144^E:0.0085	.	.	.	.	.	.	GO:0005509^molecular_function^calcium ion binding	.	.
MSTRG.36169	transcript:Ocbimv22025288m	.	.	transcript:Ocbimv22025288m|m.37854	213-5291[+]	.	AMPN_RABIT^AMPN_RABIT^Q:2934-5279,H:70-886^33.89%ID^E:1e-151^RecName: Full=Aminopeptidase N {ECO:0000305};^Eukaryota; Metazoa; Chordata; Craniata; Vertebrata; Euteleostomi; Mammalia; Eutheria; Euarchontoglires; Glires; Lagomorpha; Leporidae; Oryctolagus`AMPN_RABIT^AMPN_RABIT^Q:741-2819,H:207-926^26.22%ID^E:3e-59^RecName: Full=Aminopeptidase N {ECO:0000305};^Eukaryota; Metazoa; Chordata; Craniata; Vertebrata; Euteleostomi; Mammalia; Eutheria; Euarchontoglires; Glires; Lagomorpha; Leporidae; Oryctolagus	AMPN_RABIT^AMPN_RABIT^Q:908-1689,H:70-886^33.89%ID^E:7e-152^RecName: Full=Aminopeptidase N {ECO:0000305};^Eukaryota; Metazoa; Chordata; Craniata; Vertebrata; Euteleostomi; Mammalia; Eutheria; Euarchontoglires; Glires; Lagomorpha; Leporidae; Oryctolagus`AMPN_RABIT^AMPN_RABIT^Q:64-869,H:77-926^24.54%ID^E:6e-60^RecName: Full=Aminopeptidase N {ECO:0000305};^Eukaryota; Metazoa; Chordata; Craniata; Vertebrata; Euteleostomi; Mammalia; Eutheria; Euarchontoglires; Glires; Lagomorpha; Leporidae; Oryctolagus	PF01433.19^Peptidase_M1^Peptidase family M1 domain^261-499^E:1.3e-34`PF11838.7^ERAP1_C^ERAP1-like C-terminal domain^573-850^E:8.7e-43`PF01433.19^Peptidase_M1^Peptidase family M1 domain^1126-1326^E:4.7e-72`PF11838.7^ERAP1_C^ERAP1-like C-terminal domain^1429-1691^E:1.4e-56	.	ExpAA=22.54^PredHel=1^Topology=i24-46o	.	.	.	.	GO:0008237^molecular_function^metallopeptidase activity`GO:0008270^molecular_function^zinc ion binding	.	.
MSTRG.36207	transcript:Ocbimv22025306m	.	.	transcript:Ocbimv22025306m|m.37867	1-1257[+]	.	CBPM_MOUSE^CBPM_MOUSE^Q:19-984,H:57-381^45.59%ID^E:7e-95^RecName: Full=Carboxypeptidase M;^Eukaryota; Metazoa; Chordata; Craniata; Vertebrata; Euteleostomi; Mammalia; Eutheria; Euarchontoglires; Glires; Rodentia; Myomorpha; Muroidea; Muridae; Murinae; Mus; Mus	CBPM_MOUSE^CBPM_MOUSE^Q:7-328,H:57-381^45.59%ID^E:2e-94^RecName: Full=Carboxypeptidase M;^Eukaryota; Metazoa; Chordata; Craniata; Vertebrata; Euteleostomi; Mammalia; Eutheria; Euarchontoglires; Glires; Rodentia; Myomorpha; Muroidea; Muridae; Murinae; Mus; Mus	PF00246.23^Peptidase_M14^Zinc carboxypeptidase^5-248^E:4.8e-63`PF13620.5^CarboxypepD_reg^Carboxypeptidase regulatory-like domain^262-337^E:3.1e-07	.	.	.	.	.	.	GO:0004181^molecular_function^metallocarboxypeptidase activity`GO:0008270^molecular_function^zinc ion binding`GO:0006508^biological_process^proteolysis	.	.
MSTRG.36207	transcript:Ocbimv22025306m	.	.	transcript:Ocbimv22025306m|m.37868	957-1256[-]	.	CBPM_MOUSE^CBPM_MOUSE^Q:19-984,H:57-381^45.59%ID^E:7e-95^RecName: Full=Carboxypeptidase M;^Eukaryota; Metazoa; Chordata; Craniata; Vertebrata; Euteleostomi; Mammalia; Eutheria; Euarchontoglires; Glires; Rodentia; Myomorpha; Muroidea; Muridae; Murinae; Mus; Mus	.	.	.	ExpAA=19.75^PredHel=1^Topology=o62-81i	.	.	.	.	.	.	.
MSTRG.36207	transcript:Ocbimv22025307m	.	.	transcript:Ocbimv22025307m|m.37869	1-1266[+]	.	CBPM_MOUSE^CBPM_MOUSE^Q:19-984,H:57-381^45.59%ID^E:5e-95^RecName: Full=Carboxypeptidase M;^Eukaryota; Metazoa; Chordata; Craniata; Vertebrata; Euteleostomi; Mammalia; Eutheria; Euarchontoglires; Glires; Rodentia; Myomorpha; Muroidea; Muridae; Murinae; Mus; Mus	CBPM_MOUSE^CBPM_MOUSE^Q:7-328,H:57-381^45.59%ID^E:2e-95^RecName: Full=Carboxypeptidase M;^Eukaryota; Metazoa; Chordata; Craniata; Vertebrata; Euteleostomi; Mammalia; Eutheria; Euarchontoglires; Glires; Rodentia; Myomorpha; Muroidea; Muridae; Murinae; Mus; Mus	PF00246.23^Peptidase_M14^Zinc carboxypeptidase^5-248^E:4.9e-63`PF13620.5^CarboxypepD_reg^Carboxypeptidase regulatory-like domain^262-337^E:3.1e-07	.	.	.	.	.	.	GO:0004181^molecular_function^metallocarboxypeptidase activity`GO:0008270^molecular_function^zinc ion binding`GO:0006508^biological_process^proteolysis	.	.
MSTRG.36227	transcript:Ocbimv22025317m	.	.	transcript:Ocbimv22025317m|m.37880	697-2520[+]	.	ETFD_RAT^ETFD_RAT^Q:781-2517,H:36-616^71.77%ID^E:0^RecName: Full=Electron transfer flavoprotein-ubiquinone oxidoreductase, mitochondrial;^Eukaryota; Metazoa; Chordata; Craniata; Vertebrata; Euteleostomi; Mammalia; Eutheria; Euarchontoglires; Glires; Rodentia; Myomorpha; Muroidea; Muridae; Murinae; Rattus	ETFD_RAT^ETFD_RAT^Q:29-607,H:36-616^72.12%ID^E:0^RecName: Full=Electron transfer flavoprotein-ubiquinone oxidoreductase, mitochondrial;^Eukaryota; Metazoa; Chordata; Craniata; Vertebrata; Euteleostomi; Mammalia; Eutheria; Euarchontoglires; Glires; Rodentia; Myomorpha; Muroidea; Muridae; Murinae; Rattus	PF01946.16^Thi4^Thi4 family^53-109^E:3.7e-06`PF13450.5^NAD_binding_8^NAD(P)-binding Rossmann-like domain^65-108^E:1e-07`PF13454.5^NAD_binding_9^FAD-NAD(P)-binding^65-105^E:9.5e-05`PF05187.12^ETF_QO^Electron transfer flavoprotein-ubiquinone oxidoreductase, 4Fe-4S^503-605^E:4.4e-47	.	.	.	.	.	.	.	.	.
MSTRG.36232	transcript:Ocbimv22025318m	.	.	transcript:Ocbimv22025318m|m.37885	2594-3040[-]	.	NCL1_CAEEL^NCL1_CAEEL^Q:2216-3115,H:558-835^36.88%ID^E:2e-56^RecName: Full=B-box type zinc finger protein ncl-1;^Eukaryota; Metazoa; Ecdysozoa; Nematoda; Chromadorea; Rhabditida; Rhabditoidea; Rhabditidae; Peloderinae; Caenorhabditis`NCL1_CAEEL^NCL1_CAEEL^Q:641-1558,H:122-455^20.75%ID^E:4e-21^RecName: Full=B-box type zinc finger protein ncl-1;^Eukaryota; Metazoa; Ecdysozoa; Nematoda; Chromadorea; Rhabditida; Rhabditoidea; Rhabditidae; Peloderinae; Caenorhabditis	.	.	.	.	.	.	.	.	.	.	.
MSTRG.36232	transcript:Ocbimv22025318m	.	.	transcript:Ocbimv22025318m|m.37884	350-3073[+]	.	NCL1_CAEEL^NCL1_CAEEL^Q:2216-3115,H:558-835^36.88%ID^E:2e-56^RecName: Full=B-box type zinc finger protein ncl-1;^Eukaryota; Metazoa; Ecdysozoa; Nematoda; Chromadorea; Rhabditida; Rhabditoidea; Rhabditidae; Peloderinae; Caenorhabditis`NCL1_CAEEL^NCL1_CAEEL^Q:641-1558,H:122-455^20.75%ID^E:4e-21^RecName: Full=B-box type zinc finger protein ncl-1;^Eukaryota; Metazoa; Ecdysozoa; Nematoda; Chromadorea; Rhabditida; Rhabditoidea; Rhabditidae; Peloderinae; Caenorhabditis	BRAT_DROME^BRAT_DROME^Q:591-894,H:716-1021^37.06%ID^E:4e-58^RecName: Full=Brain tumor protein;^Eukaryota; Metazoa; Ecdysozoa; Arthropoda; Hexapoda; Insecta; Pterygota; Neoptera; Holometabola; Diptera; Brachycera; Muscomorpha; Ephydroidea; Drosophilidae; Drosophila; Sophophora`BRAT_DROME^BRAT_DROME^Q:165-375,H:326-541^25.45%ID^E:2e-09^RecName: Full=Brain tumor protein;^Eukaryota; Metazoa; Ecdysozoa; Arthropoda; Hexapoda; Insecta; Pterygota; Neoptera; Holometabola; Diptera; Brachycera; Muscomorpha; Ephydroidea; Drosophilidae; Drosophila; Sophophora`BRAT_DROME^BRAT_DROME^Q:105-147,H:176-219^47.73%ID^E:2e-06^RecName: Full=Brain tumor protein;^Eukaryota; Metazoa; Ecdysozoa; Arthropoda; Hexapoda; Insecta; Pterygota; Neoptera; Holometabola; Diptera; Brachycera; Muscomorpha; Ephydroidea; Drosophilidae; Drosophila; Sophophora	PF13445.5^zf-RING_UBOX^RING-type zinc-finger^25-55^E:0.00057`PF00643.23^zf-B_box^B-box zinc finger^164-204^E:3.9e-08`PF01436.20^NHL^NHL repeat^651-678^E:1.7e-07`PF01436.20^NHL^NHL repeat^698-728^E:9.8e-05`PF01436.20^NHL^NHL repeat^828-857^E:0.00035	.	.	.	.	.	.	GO:0008270^molecular_function^zinc ion binding`GO:0005622^cellular_component^intracellular`GO:0005515^molecular_function^protein binding	.	.
gene:Ocbimv22025327m.g	transcript:Ocbimv22025327m	.	.	transcript:Ocbimv22025327m|m.37891	2246-3022[+]	.	NGN1_DANRE^NGN1_DANRE^Q:1573-1899,H:33-139^53.21%ID^E:4e-21^RecName: Full=Neurogenin-1;^Eukaryota; Metazoa; Chordata; Craniata; Vertebrata; Euteleostomi; Actinopterygii; Neopterygii; Teleostei; Ostariophysi; Cypriniformes; Cyprinidae; Danio	.	.	.	ExpAA=109.62^PredHel=5^Topology=o4-26i47-69o130-152i159-181o206-228i	.	.	.	.	.	.	.
gene:Ocbimv22025327m.g	transcript:Ocbimv22025327m	.	.	transcript:Ocbimv22025327m|m.37892	2317-3015[-]	.	NGN1_DANRE^NGN1_DANRE^Q:1573-1899,H:33-139^53.21%ID^E:4e-21^RecName: Full=Neurogenin-1;^Eukaryota; Metazoa; Chordata; Craniata; Vertebrata; Euteleostomi; Actinopterygii; Neopterygii; Teleostei; Ostariophysi; Cypriniformes; Cyprinidae; Danio	.	.	.	ExpAA=103.60^PredHel=4^Topology=i7-29o34-56i138-160o175-197i	.	.	.	.	.	.	.
gene:Ocbimv22025327m.g	transcript:Ocbimv22025327m	.	.	transcript:Ocbimv22025327m|m.37894	1218-1541[+]	.	NGN1_DANRE^NGN1_DANRE^Q:1573-1899,H:33-139^53.21%ID^E:4e-21^RecName: Full=Neurogenin-1;^Eukaryota; Metazoa; Chordata; Craniata; Vertebrata; Euteleostomi; Actinopterygii; Neopterygii; Teleostei; Ostariophysi; Cypriniformes; Cyprinidae; Danio	.	.	.	ExpAA=24.73^PredHel=1^Topology=i76-98o	.	.	.	.	.	.	.
gene:Ocbimv22025327m.g	transcript:Ocbimv22025327m	.	.	transcript:Ocbimv22025327m|m.37890	460-3132[+]	.	NGN1_DANRE^NGN1_DANRE^Q:1573-1899,H:33-139^53.21%ID^E:4e-21^RecName: Full=Neurogenin-1;^Eukaryota; Metazoa; Chordata; Craniata; Vertebrata; Euteleostomi; Actinopterygii; Neopterygii; Teleostei; Ostariophysi; Cypriniformes; Cyprinidae; Danio	NGN1_DANRE^NGN1_DANRE^Q:371-476,H:32-135^53.77%ID^E:2e-27^RecName: Full=Neurogenin-1;^Eukaryota; Metazoa; Chordata; Craniata; Vertebrata; Euteleostomi; Actinopterygii; Neopterygii; Teleostei; Ostariophysi; Cypriniformes; Cyprinidae; Danio	PF00010.25^HLH^Helix-loop-helix DNA-binding domain^412-462^E:1.9e-13	.	.	.	.	.	.	GO:0046983^molecular_function^protein dimerization activity	.	.
gene:Ocbimv22025327m.g	transcript:Ocbimv22025327m	.	.	transcript:Ocbimv22025327m|m.37893	755-1219[-]	.	NGN1_DANRE^NGN1_DANRE^Q:1573-1899,H:33-139^53.21%ID^E:4e-21^RecName: Full=Neurogenin-1;^Eukaryota; Metazoa; Chordata; Craniata; Vertebrata; Euteleostomi; Actinopterygii; Neopterygii; Teleostei; Ostariophysi; Cypriniformes; Cyprinidae; Danio	.	.	.	ExpAA=28.09^PredHel=1^Topology=o20-42i	.	.	.	.	.	.	.
MSTRG.36234	transcript:Ocbimv22025322m	.	.	transcript:Ocbimv22025322m|m.37896	2-643[+]	.	MYO3B_MOUSE^MYO3B_MOUSE^Q:2-640,H:775-993^39.64%ID^E:9e-43^RecName: Full=Myosin-IIIb;^Eukaryota; Metazoa; Chordata; Craniata; Vertebrata; Euteleostomi; Mammalia; Eutheria; Euarchontoglires; Glires; Rodentia; Myomorpha; Muroidea; Muridae; Murinae; Mus; Mus	MYO3B_MOUSE^MYO3B_MOUSE^Q:1-213,H:775-993^39.64%ID^E:8e-43^RecName: Full=Myosin-IIIb;^Eukaryota; Metazoa; Chordata; Craniata; Vertebrata; Euteleostomi; Mammalia; Eutheria; Euarchontoglires; Glires; Rodentia; Myomorpha; Muroidea; Muridae; Murinae; Mus; Mus	PF00063.20^Myosin_head^Myosin head (motor domain)^1-212^E:5.8e-50	.	.	.	.	.	.	GO:0003774^molecular_function^motor activity`GO:0005524^molecular_function^ATP binding`GO:0016459^cellular_component^myosin complex	.	.
MSTRG.36234	transcript:Ocbimv22025325m	.	.	transcript:Ocbimv22025325m|m.37897	105-1538[+]	.	MYO3B_HUMAN^MYO3B_HUMAN^Q:132-1445,H:346-784^42.28%ID^E:1e-106^RecName: Full=Myosin-IIIb;^Eukaryota; Metazoa; Chordata; Craniata; Vertebrata; Euteleostomi; Mammalia; Eutheria; Euarchontoglires; Primates; Haplorrhini; Catarrhini; Hominidae; Homo	MYO3B_HUMAN^MYO3B_HUMAN^Q:10-458,H:346-795^42.58%ID^E:3e-109^RecName: Full=Myosin-IIIb;^Eukaryota; Metazoa; Chordata; Craniata; Vertebrata; Euteleostomi; Mammalia; Eutheria; Euarchontoglires; Primates; Haplorrhini; Catarrhini; Hominidae; Homo	PF00063.20^Myosin_head^Myosin head (motor domain)^10-446^E:2e-135	.	ExpAA=29.13^PredHel=1^Topology=o453-475i	.	.	.	.	GO:0003774^molecular_function^motor activity`GO:0005524^molecular_function^ATP binding`GO:0016459^cellular_component^myosin complex	.	.
MSTRG.36246	transcript:Ocbimv22025336m	.	.	transcript:Ocbimv22025336m|m.37913	1588-1902[+]	.	LEO1_MOUSE^LEO1_MOUSE^Q:2010-2894,H:365-658^60.46%ID^E:8e-94^RecName: Full=RNA polymerase-associated protein LEO1;^Eukaryota; Metazoa; Chordata; Craniata; Vertebrata; Euteleostomi; Mammalia; Eutheria; Euarchontoglires; Glires; Rodentia; Myomorpha; Muroidea; Muridae; Murinae; Mus; Mus	.	.	.	ExpAA=16.64^PredHel=1^Topology=o4-23i	.	.	.	.	.	.	.
MSTRG.36246	transcript:Ocbimv22025336m	.	.	transcript:Ocbimv22025336m|m.37912	775-1152[+]	.	LEO1_MOUSE^LEO1_MOUSE^Q:2010-2894,H:365-658^60.46%ID^E:8e-94^RecName: Full=RNA polymerase-associated protein LEO1;^Eukaryota; Metazoa; Chordata; Craniata; Vertebrata; Euteleostomi; Mammalia; Eutheria; Euarchontoglires; Glires; Rodentia; Myomorpha; Muroidea; Muridae; Murinae; Mus; Mus	.	.	.	.	.	.	.	.	.	.	.
MSTRG.36246	transcript:Ocbimv22025336m	.	.	transcript:Ocbimv22025336m|m.37910	219-3041[+]	.	LEO1_MOUSE^LEO1_MOUSE^Q:2010-2894,H:365-658^60.46%ID^E:8e-94^RecName: Full=RNA polymerase-associated protein LEO1;^Eukaryota; Metazoa; Chordata; Craniata; Vertebrata; Euteleostomi; Mammalia; Eutheria; Euarchontoglires; Glires; Rodentia; Myomorpha; Muroidea; Muridae; Murinae; Mus; Mus	LEO1_DANRE^LEO1_DANRE^Q:535-886,H:289-621^60.11%ID^E:8e-130^RecName: Full=RNA polymerase-associated protein LEO1;^Eukaryota; Metazoa; Chordata; Craniata; Vertebrata; Euteleostomi; Actinopterygii; Neopterygii; Teleostei; Ostariophysi; Cypriniformes; Cyprinidae; Danio	PF04004.12^Leo1^Leo1-like protein^608-777^E:1.2e-51	.	.	.	.	.	.	GO:0006368^biological_process^transcription elongation from RNA polymerase II promoter`GO:0016570^biological_process^histone modification`GO:0016593^cellular_component^Cdc73/Paf1 complex	.	.
MSTRG.36244	transcript:Ocbimv22025334m	.	.	transcript:Ocbimv22025334m|m.37917	1-1866[+]	.	MED17_DROME^MED17_DROME^Q:7-1863,H:2-639^45.94%ID^E:0^RecName: Full=Mediator of RNA polymerase II transcription subunit 17;^Eukaryota; Metazoa; Ecdysozoa; Arthropoda; Hexapoda; Insecta; Pterygota; Neoptera; Holometabola; Diptera; Brachycera; Muscomorpha; Ephydroidea; Drosophilidae; Drosophila; Sophophora	MED17_DROME^MED17_DROME^Q:3-621,H:2-639^45.94%ID^E:0^RecName: Full=Mediator of RNA polymerase II transcription subunit 17;^Eukaryota; Metazoa; Ecdysozoa; Arthropoda; Hexapoda; Insecta; Pterygota; Neoptera; Holometabola; Diptera; Brachycera; Muscomorpha; Ephydroidea; Drosophilidae; Drosophila; Sophophora	PF10156.8^Med17^Subunit 17 of Mediator complex^123-430^E:1.3e-07	.	.	.	.	.	.	GO:0003712^molecular_function^transcription coregulator activity`GO:0006357^biological_process^regulation of transcription by RNA polymerase II`GO:0016592^cellular_component^mediator complex	.	.
MSTRG.36245	transcript:Ocbimv22025335m	.	.	transcript:Ocbimv22025335m|m.37919	2-652[+]	.	MRGBP_MOUSE^MRGBP_MOUSE^Q:56-286,H:31-107^55.84%ID^E:6e-22^RecName: Full=MRG/MORF4L-binding protein;^Eukaryota; Metazoa; Chordata; Craniata; Vertebrata; Euteleostomi; Mammalia; Eutheria; Euarchontoglires; Glires; Rodentia; Myomorpha; Muroidea; Muridae; Murinae; Mus; Mus	MRGBP_MOUSE^MRGBP_MOUSE^Q:19-95,H:31-107^55.84%ID^E:1e-24^RecName: Full=MRG/MORF4L-binding protein;^Eukaryota; Metazoa; Chordata; Craniata; Vertebrata; Euteleostomi; Mammalia; Eutheria; Euarchontoglires; Glires; Rodentia; Myomorpha; Muroidea; Muridae; Murinae; Mus; Mus	PF07904.12^Eaf7^Chromatin modification-related protein EAF7^24-82^E:1.2e-14	.	.	.	.	.	.	GO:0006355^biological_process^regulation of transcription, DNA-templated`GO:0005634^cellular_component^nucleus`GO:0043189^cellular_component^H4/H2A histone acetyltransferase complex	.	.
MSTRG.36238	transcript:Ocbimv22025329m	.	.	transcript:Ocbimv22025329m|m.37926	86-1024[+]	.	HPCD_METS5^HPCD_METS5^Q:218-841,H:4-206^34.62%ID^E:2e-28^RecName: Full=3-hydroxypropionyl-coenzyme A dehydratase {ECO:0000303|PubMed:19429610};^Archaea; Crenarchaeota; Thermoprotei; Sulfolobales; Sulfolobaceae; Metallosphaera	HPCD_METS5^HPCD_METS5^Q:53-252,H:12-206^36%ID^E:2e-29^RecName: Full=3-hydroxypropionyl-coenzyme A dehydratase {ECO:0000303|PubMed:19429610};^Archaea; Crenarchaeota; Thermoprotei; Sulfolobales; Sulfolobaceae; Metallosphaera	PF00378.19^ECH_1^Enoyl-CoA hydratase/isomerase^54-297^E:1.4e-40`PF16113.4^ECH_2^Enoyl-CoA hydratase/isomerase^57-233^E:6.7e-20	.	.	.	.	.	.	GO:0003824^molecular_function^catalytic activity`GO:0003860^molecular_function^3-hydroxyisobutyryl-CoA hydrolase activity	.	.
MSTRG.36240	transcript:Ocbimv22025330m	.	.	transcript:Ocbimv22025330m|m.37931	1-1056[+]	.	TBD2B_MOUSE^TBD2B_MOUSE^Q:31-1002,H:638-961^50.77%ID^E:1e-104^RecName: Full=TBC1 domain family member 2B;^Eukaryota; Metazoa; Chordata; Craniata; Vertebrata; Euteleostomi; Mammalia; Eutheria; Euarchontoglires; Glires; Rodentia; Myomorpha; Muroidea; Muridae; Murinae; Mus; Mus	TBD2B_MOUSE^TBD2B_MOUSE^Q:11-334,H:638-961^50.77%ID^E:8e-105^RecName: Full=TBC1 domain family member 2B;^Eukaryota; Metazoa; Chordata; Craniata; Vertebrata; Euteleostomi; Mammalia; Eutheria; Euarchontoglires; Glires; Rodentia; Myomorpha; Muroidea; Muridae; Murinae; Mus; Mus	PF00566.17^RabGAP-TBC^Rab-GTPase-TBC domain^40-252^E:2.3e-56	.	.	.	.	.	.	.	.	.
MSTRG.36242	transcript:Ocbimv22025332m	.	.	transcript:Ocbimv22025332m|m.37935	1432-1932[+]	.	DJC21_DANRE^DJC21_DANRE^Q:281-1282,H:1-356^52.38%ID^E:1e-116^RecName: Full=DnaJ homolog subfamily C member 21;^Eukaryota; Metazoa; Chordata; Craniata; Vertebrata; Euteleostomi; Actinopterygii; Neopterygii; Teleostei; Ostariophysi; Cypriniformes; Cyprinidae; Danio	DJC21_HUMAN^DJC21_HUMAN^Q:110-165,H:476-531^42.86%ID^E:5e-06^RecName: Full=DnaJ homolog subfamily C member 21;^Eukaryota; Metazoa; Chordata; Craniata; Vertebrata; Euteleostomi; Mammalia; Eutheria; Euarchontoglires; Primates; Haplorrhini; Catarrhini; Hominidae; Homo	.	.	.	.	.	.	.	.	.	.
MSTRG.36242	transcript:Ocbimv22025332m	.	.	transcript:Ocbimv22025332m|m.37934	281-1600[+]	.	DJC21_DANRE^DJC21_DANRE^Q:281-1282,H:1-356^52.38%ID^E:1e-116^RecName: Full=DnaJ homolog subfamily C member 21;^Eukaryota; Metazoa; Chordata; Craniata; Vertebrata; Euteleostomi; Actinopterygii; Neopterygii; Teleostei; Ostariophysi; Cypriniformes; Cyprinidae; Danio	DJC21_DANRE^DJC21_DANRE^Q:1-343,H:1-365^51.64%ID^E:1e-124^RecName: Full=DnaJ homolog subfamily C member 21;^Eukaryota; Metazoa; Chordata; Craniata; Vertebrata; Euteleostomi; Actinopterygii; Neopterygii; Teleostei; Ostariophysi; Cypriniformes; Cyprinidae; Danio	PF00226.30^DnaJ^DnaJ domain^4-66^E:4.8e-23`PF12171.7^zf-C2H2_jaz^Zinc-finger double-stranded RNA-binding^301-326^E:1.2e-09`PF12874.6^zf-met^Zinc-finger of C2H2 type^302-325^E:3.2e-06	.	.	.	.	.	.	.	.	.
MSTRG.36241	transcript:Ocbimv22025331m	.	.	transcript:Ocbimv22025331m|m.37937	73-1062[+]	.	MTG1_BOVIN^MTG1_BOVIN^Q:106-1044,H:16-325^46.33%ID^E:2e-95^RecName: Full=Mitochondrial ribosome-associated GTPase 1;^Eukaryota; Metazoa; Chordata; Craniata; Vertebrata; Euteleostomi; Mammalia; Eutheria; Laurasiatheria; Cetartiodactyla; Ruminantia; Pecora; Bovidae; Bovinae; Bos	MTG1_BOVIN^MTG1_BOVIN^Q:12-324,H:16-325^46.33%ID^E:6e-97^RecName: Full=Mitochondrial ribosome-associated GTPase 1;^Eukaryota; Metazoa; Chordata; Craniata; Vertebrata; Euteleostomi; Mammalia; Eutheria; Laurasiatheria; Cetartiodactyla; Ruminantia; Pecora; Bovidae; Bovinae; Bos	PF05049.12^IIGP^Interferon-inducible GTPase (IIGP)^124-209^E:9.2e-05`PF01926.22^MMR_HSR1^50S ribosome-binding GTPase^144-223^E:1.1e-12`PF02421.17^FeoB_N^Ferrous iron transport protein B^144-206^E:6.7e-05	.	.	.	.	.	.	GO:0005525^molecular_function^GTP binding`GO:0016020^cellular_component^membrane	.	.
MSTRG.36294	transcript:Ocbimv22025339m	.	.	transcript:Ocbimv22025339m|m.37941	126-1925[+]	.	SC6A1_RAT^SC6A1_RAT^Q:348-1859,H:120-599^22.37%ID^E:2e-07^RecName: Full=Sodium- and chloride-dependent GABA transporter 1;^Eukaryota; Metazoa; Chordata; Craniata; Vertebrata; Euteleostomi; Mammalia; Eutheria; Euarchontoglires; Glires; Rodentia; Myomorpha; Muroidea; Muridae; Murinae; Rattus	SC6A1_RAT^SC6A1_RAT^Q:37-578,H:83-599^22.46%ID^E:9e-10^RecName: Full=Sodium- and chloride-dependent GABA transporter 1;^Eukaryota; Metazoa; Chordata; Craniata; Vertebrata; Euteleostomi; Mammalia; Eutheria; Euarchontoglires; Glires; Rodentia; Myomorpha; Muroidea; Muridae; Murinae; Rattus	PF00209.17^SNF^Sodium:neurotransmitter symporter family^39-529^E:6.2e-17	.	ExpAA=256.51^PredHel=11^Topology=o10-29i36-54o69-91i183-205o210-232i299-321o364-386i407-426o441-463i476-495o515-537i	.	.	.	.	GO:0005328^molecular_function^neurotransmitter:sodium symporter activity`GO:0006836^biological_process^neurotransmitter transport`GO:0016021^cellular_component^integral component of membrane	.	.
MSTRG.36320	transcript:Ocbimv22025350m	.	.	transcript:Ocbimv22025350m|m.37953	1-4137[+]	.	CLH_DROME^CLH_DROME^Q:1444-4134,H:711-1678^70.07%ID^E:0^RecName: Full=Clathrin heavy chain;^Eukaryota; Metazoa; Ecdysozoa; Arthropoda; Hexapoda; Insecta; Pterygota; Neoptera; Holometabola; Diptera; Brachycera; Muscomorpha; Ephydroidea; Drosophilidae; Drosophila; Sophophora`CLH_DROME^CLH_DROME^Q:19-1446,H:134-597^76.52%ID^E:0^RecName: Full=Clathrin heavy chain;^Eukaryota; Metazoa; Ecdysozoa; Arthropoda; Hexapoda; Insecta; Pterygota; Neoptera; Holometabola; Diptera; Brachycera; Muscomorpha; Ephydroidea; Drosophilidae; Drosophila; Sophophora	CLH_DROME^CLH_DROME^Q:482-1378,H:711-1678^70.07%ID^E:0^RecName: Full=Clathrin heavy chain;^Eukaryota; Metazoa; Ecdysozoa; Arthropoda; Hexapoda; Insecta; Pterygota; Neoptera; Holometabola; Diptera; Brachycera; Muscomorpha; Ephydroidea; Drosophilidae; Drosophila; Sophophora`CLH_DROME^CLH_DROME^Q:7-482,H:134-597^76.52%ID^E:0^RecName: Full=Clathrin heavy chain;^Eukaryota; Metazoa; Ecdysozoa; Arthropoda; Hexapoda; Insecta; Pterygota; Neoptera; Holometabola; Diptera; Brachycera; Muscomorpha; Ephydroidea; Drosophilidae; Drosophila; Sophophora	PF01394.19^Clathrin_propel^Clathrin propeller repeat^21-73^E:2.5e-05`PF01394.19^Clathrin_propel^Clathrin propeller repeat^84-120^E:9.2e-06`PF01394.19^Clathrin_propel^Clathrin propeller repeat^142-174^E:1.5e-05`PF01394.19^Clathrin_propel^Clathrin propeller repeat^182-216^E:2.4e-08`PF09268.9^Clathrin-link^Clathrin, heavy-chain linker^217-240^E:2e-12`PF13838.5^Clathrin_H_link^Clathrin-H-link^242-307^E:2.2e-33`PF00637.19^Clathrin^Region in Clathrin and VPS^483-598^E:8.8e-19`PF00637.19^Clathrin^Region in Clathrin and VPS^613-741^E:5.3e-27`PF00637.19^Clathrin^Region in Clathrin and VPS^829-967^E:3.2e-31`PF00637.19^Clathrin^Region in Clathrin and VPS^976-1116^E:1.3e-30`PF00637.19^Clathrin^Region in Clathrin and VPS^1125-1265^E:4.9e-29	.	.	.	.	.	.	GO:0005198^molecular_function^structural molecule activity`GO:0006886^biological_process^intracellular protein transport`GO:0016192^biological_process^vesicle-mediated transport`GO:0030130^cellular_component^clathrin coat of trans-Golgi network vesicle`GO:0030132^cellular_component^clathrin coat of coated pit	.	.
MSTRG.36320	transcript:Ocbimv22025351m	.	.	transcript:Ocbimv22025351m|m.37954	1-4098[+]	.	CLH_DROME^CLH_DROME^Q:1405-4095,H:711-1678^70.07%ID^E:0^RecName: Full=Clathrin heavy chain;^Eukaryota; Metazoa; Ecdysozoa; Arthropoda; Hexapoda; Insecta; Pterygota; Neoptera; Holometabola; Diptera; Brachycera; Muscomorpha; Ephydroidea; Drosophilidae; Drosophila; Sophophora`CLH_DROME^CLH_DROME^Q:19-1407,H:134-597^78.66%ID^E:0^RecName: Full=Clathrin heavy chain;^Eukaryota; Metazoa; Ecdysozoa; Arthropoda; Hexapoda; Insecta; Pterygota; Neoptera; Holometabola; Diptera; Brachycera; Muscomorpha; Ephydroidea; Drosophilidae; Drosophila; Sophophora	CLH_DROME^CLH_DROME^Q:469-1365,H:711-1678^70.07%ID^E:0^RecName: Full=Clathrin heavy chain;^Eukaryota; Metazoa; Ecdysozoa; Arthropoda; Hexapoda; Insecta; Pterygota; Neoptera; Holometabola; Diptera; Brachycera; Muscomorpha; Ephydroidea; Drosophilidae; Drosophila; Sophophora`CLH_DROME^CLH_DROME^Q:7-469,H:134-597^78.66%ID^E:0^RecName: Full=Clathrin heavy chain;^Eukaryota; Metazoa; Ecdysozoa; Arthropoda; Hexapoda; Insecta; Pterygota; Neoptera; Holometabola; Diptera; Brachycera; Muscomorpha; Ephydroidea; Drosophilidae; Drosophila; Sophophora	PF01394.19^Clathrin_propel^Clathrin propeller repeat^21-60^E:2.4e-07`PF01394.19^Clathrin_propel^Clathrin propeller repeat^71-107^E:9.1e-06`PF01394.19^Clathrin_propel^Clathrin propeller repeat^129-161^E:1.5e-05`PF01394.19^Clathrin_propel^Clathrin propeller repeat^169-203^E:2.4e-08`PF09268.9^Clathrin-link^Clathrin, heavy-chain linker^204-227^E:2e-12`PF13838.5^Clathrin_H_link^Clathrin-H-link^229-294^E:2.2e-33`PF00637.19^Clathrin^Region in Clathrin and VPS^470-585^E:8.7e-19`PF00637.19^Clathrin^Region in Clathrin and VPS^600-728^E:5.2e-27`PF00637.19^Clathrin^Region in Clathrin and VPS^816-954^E:3.2e-31`PF00637.19^Clathrin^Region in Clathrin and VPS^963-1103^E:1.3e-30`PF00637.19^Clathrin^Region in Clathrin and VPS^1112-1252^E:4.9e-29	.	.	.	.	.	.	GO:0005198^molecular_function^structural molecule activity`GO:0006886^biological_process^intracellular protein transport`GO:0016192^biological_process^vesicle-mediated transport`GO:0030130^cellular_component^clathrin coat of trans-Golgi network vesicle`GO:0030132^cellular_component^clathrin coat of coated pit	.	.
MSTRG.36318	transcript:Ocbimv22025348m	.	.	transcript:Ocbimv22025348m|m.37962	680-979[+]	.	CRIPT_RAT^CRIPT_RAT^Q:680-976,H:1-101^79.21%ID^E:1e-48^RecName: Full=Cysteine-rich PDZ-binding protein;^Eukaryota; Metazoa; Chordata; Craniata; Vertebrata; Euteleostomi; Mammalia; Eutheria; Euarchontoglires; Glires; Rodentia; Myomorpha; Muroidea; Muridae; Murinae; Rattus	CRIPT_RAT^CRIPT_RAT^Q:1-99,H:1-101^79.21%ID^E:8e-53^RecName: Full=Cysteine-rich PDZ-binding protein;^Eukaryota; Metazoa; Chordata; Craniata; Vertebrata; Euteleostomi; Mammalia; Eutheria; Euarchontoglires; Glires; Rodentia; Myomorpha; Muroidea; Muridae; Murinae; Rattus	PF10235.8^Cript^Microtubule-associated protein CRIPT^11-97^E:1.9e-35	.	.	.	.	.	.	.	.	.
MSTRG.36332	transcript:Ocbimv22025356m	.	.	transcript:Ocbimv22025356m|m.37963	2-2599[+]	.	CC170_HUMAN^CC170_HUMAN^Q:470-2395,H:47-686^34.78%ID^E:4e-83^RecName: Full=Coiled-coil domain-containing protein 170;^Eukaryota; Metazoa; Chordata; Craniata; Vertebrata; Euteleostomi; Mammalia; Eutheria; Euarchontoglires; Primates; Haplorrhini; Catarrhini; Hominidae; Homo	CC170_HUMAN^CC170_HUMAN^Q:157-798,H:47-686^34.78%ID^E:1e-97^RecName: Full=Coiled-coil domain-containing protein 170;^Eukaryota; Metazoa; Chordata; Craniata; Vertebrata; Euteleostomi; Mammalia; Eutheria; Euarchontoglires; Primates; Haplorrhini; Catarrhini; Hominidae; Homo	.	.	.	.	.	.	.	.	.	.
MSTRG.36342	transcript:Ocbimv22025363m	.	.	transcript:Ocbimv22025363m|m.37965	1-5112[+]	.	PKHG1_HUMAN^PKHG1_HUMAN^Q:703-1725,H:94-434^49.42%ID^E:8e-93^RecName: Full=Pleckstrin homology domain-containing family G member 1;^Eukaryota; Metazoa; Chordata; Craniata; Vertebrata; Euteleostomi; Mammalia; Eutheria; Euarchontoglires; Primates; Haplorrhini; Catarrhini; Hominidae; Homo	PKHG1_HUMAN^PKHG1_HUMAN^Q:255-575,H:113-434^50.92%ID^E:2e-95^RecName: Full=Pleckstrin homology domain-containing family G member 1;^Eukaryota; Metazoa; Chordata; Craniata; Vertebrata; Euteleostomi; Mammalia; Eutheria; Euarchontoglires; Primates; Haplorrhini; Catarrhini; Hominidae; Homo	PF00621.19^RhoGEF^RhoGEF domain^259-431^E:5.6e-40	.	.	.	.	.	.	GO:0005089^molecular_function^Rho guanyl-nucleotide exchange factor activity`GO:0035023^biological_process^regulation of Rho protein signal transduction	.	.
MSTRG.36342	transcript:Ocbimv22025366m	.	.	transcript:Ocbimv22025366m|m.37971	1-5022[+]	.	PKHG1_HUMAN^PKHG1_HUMAN^Q:703-1842,H:94-469^46.75%ID^E:2e-93^RecName: Full=Pleckstrin homology domain-containing family G member 1;^Eukaryota; Metazoa; Chordata; Craniata; Vertebrata; Euteleostomi; Mammalia; Eutheria; Euarchontoglires; Primates; Haplorrhini; Catarrhini; Hominidae; Homo	PKHG1_HUMAN^PKHG1_HUMAN^Q:255-614,H:113-469^47.95%ID^E:7e-96^RecName: Full=Pleckstrin homology domain-containing family G member 1;^Eukaryota; Metazoa; Chordata; Craniata; Vertebrata; Euteleostomi; Mammalia; Eutheria; Euarchontoglires; Primates; Haplorrhini; Catarrhini; Hominidae; Homo	PF00621.19^RhoGEF^RhoGEF domain^259-431^E:5.5e-40	.	.	.	.	.	.	GO:0005089^molecular_function^Rho guanyl-nucleotide exchange factor activity`GO:0035023^biological_process^regulation of Rho protein signal transduction	.	.
MSTRG.36342	transcript:Ocbimv22025365m	.	.	transcript:Ocbimv22025365m|m.37974	1-5061[+]	.	PKHG1_HUMAN^PKHG1_HUMAN^Q:703-1725,H:94-434^49.42%ID^E:8e-93^RecName: Full=Pleckstrin homology domain-containing family G member 1;^Eukaryota; Metazoa; Chordata; Craniata; Vertebrata; Euteleostomi; Mammalia; Eutheria; Euarchontoglires; Primates; Haplorrhini; Catarrhini; Hominidae; Homo	PKHG1_HUMAN^PKHG1_HUMAN^Q:194-575,H:63-434^46.25%ID^E:2e-95^RecName: Full=Pleckstrin homology domain-containing family G member 1;^Eukaryota; Metazoa; Chordata; Craniata; Vertebrata; Euteleostomi; Mammalia; Eutheria; Euarchontoglires; Primates; Haplorrhini; Catarrhini; Hominidae; Homo	PF00621.19^RhoGEF^RhoGEF domain^259-431^E:5.6e-40	.	.	.	.	.	.	GO:0005089^molecular_function^Rho guanyl-nucleotide exchange factor activity`GO:0035023^biological_process^regulation of Rho protein signal transduction	.	.
MSTRG.36342	transcript:Ocbimv22025364m	.	.	transcript:Ocbimv22025364m|m.37977	1-5073[+]	.	PKHG1_HUMAN^PKHG1_HUMAN^Q:703-1842,H:94-469^46.75%ID^E:2e-93^RecName: Full=Pleckstrin homology domain-containing family G member 1;^Eukaryota; Metazoa; Chordata; Craniata; Vertebrata; Euteleostomi; Mammalia; Eutheria; Euarchontoglires; Primates; Haplorrhini; Catarrhini; Hominidae; Homo	PKHG1_HUMAN^PKHG1_HUMAN^Q:255-614,H:113-469^47.95%ID^E:9e-96^RecName: Full=Pleckstrin homology domain-containing family G member 1;^Eukaryota; Metazoa; Chordata; Craniata; Vertebrata; Euteleostomi; Mammalia; Eutheria; Euarchontoglires; Primates; Haplorrhini; Catarrhini; Hominidae; Homo	PF00621.19^RhoGEF^RhoGEF domain^259-431^E:5.6e-40	.	.	.	.	.	.	GO:0005089^molecular_function^Rho guanyl-nucleotide exchange factor activity`GO:0035023^biological_process^regulation of Rho protein signal transduction	.	.
MSTRG.36330	transcript:Ocbimv22025355m	.	.	transcript:Ocbimv22025355m|m.37980	3-1166[+]	.	TIM50_DANRE^TIM50_DANRE^Q:447-1223,H:118-372^54.44%ID^E:2e-94^RecName: Full=Mitochondrial import inner membrane translocase subunit TIM50;^Eukaryota; Metazoa; Chordata; Craniata; Vertebrata; Euteleostomi; Actinopterygii; Neopterygii; Teleostei; Ostariophysi; Cypriniformes; Cyprinidae; Danio	TIM50_DANRE^TIM50_DANRE^Q:102-385,H:75-353^52.28%ID^E:4e-98^RecName: Full=Mitochondrial import inner membrane translocase subunit TIM50;^Eukaryota; Metazoa; Chordata; Craniata; Vertebrata; Euteleostomi; Actinopterygii; Neopterygii; Teleostei; Ostariophysi; Cypriniformes; Cyprinidae; Danio	PF03031.17^NIF^NLI interacting factor-like phosphatase^214-362^E:1.3e-33	.	ExpAA=22.90^PredHel=1^Topology=i132-154o	.	.	.	.	.	.	.
MSTRG.36339	transcript:Ocbimv22025358m	.	.	transcript:Ocbimv22025358m|m.37983	676-987[+]	.	CSCL1_HUMAN^CSCL1_HUMAN^Q:609-2504,H:35-690^40.75%ID^E:9e-140^RecName: Full=CSC1-like protein 1;^Eukaryota; Metazoa; Chordata; Craniata; Vertebrata; Euteleostomi; Mammalia; Eutheria; Euarchontoglires; Primates; Haplorrhini; Catarrhini; Hominidae; Homo	.	.	.	.	.	.	.	.	.	.	.
MSTRG.36339	transcript:Ocbimv22025358m	.	.	transcript:Ocbimv22025358m|m.37982	537-2705[+]	.	CSCL1_HUMAN^CSCL1_HUMAN^Q:609-2504,H:35-690^40.75%ID^E:9e-140^RecName: Full=CSC1-like protein 1;^Eukaryota; Metazoa; Chordata; Craniata; Vertebrata; Euteleostomi; Mammalia; Eutheria; Euarchontoglires; Primates; Haplorrhini; Catarrhini; Hominidae; Homo	CSCL2_MOUSE^CSCL2_MOUSE^Q:17-659,H:16-706^41.91%ID^E:4e-171^RecName: Full=CSC1-like protein 2;^Eukaryota; Metazoa; Chordata; Craniata; Vertebrata; Euteleostomi; Mammalia; Eutheria; Euarchontoglires; Glires; Rodentia; Myomorpha; Muroidea; Muridae; Murinae; Mus; Mus	PF13967.5^RSN1_TM^Late exocytosis, associated with Golgi transport^42-208^E:1.9e-20`PF14703.5^PHM7_cyt^Cytosolic domain of 10TM putative phosphate transporter^251-378^E:2.2e-19`PF02714.14^RSN1_7TM^Calcium-dependent channel, 7TM region, putative phosphate^390-649^E:1.7e-49	.	ExpAA=201.22^PredHel=9^Topology=o39-61i143-165o189-208i390-412o432-454i475-497o512-534i581-603o629-651i	.	.	.	.	GO:0016020^cellular_component^membrane	.	.
MSTRG.36339	transcript:Ocbimv22025359m	.	.	transcript:Ocbimv22025359m|m.37985	676-1023[+]	.	CSCL2_MOUSE^CSCL2_MOUSE^Q:489-2549,H:1-706^40.86%ID^E:2e-138^RecName: Full=CSC1-like protein 2;^Eukaryota; Metazoa; Chordata; Craniata; Vertebrata; Euteleostomi; Mammalia; Eutheria; Euarchontoglires; Glires; Rodentia; Myomorpha; Muroidea; Muridae; Murinae; Mus; Mus	.	.	.	.	.	.	.	.	.	.	.
MSTRG.36339	transcript:Ocbimv22025359m	.	.	transcript:Ocbimv22025359m|m.37984	537-2741[+]	.	CSCL2_MOUSE^CSCL2_MOUSE^Q:489-2549,H:1-706^40.86%ID^E:2e-138^RecName: Full=CSC1-like protein 2;^Eukaryota; Metazoa; Chordata; Craniata; Vertebrata; Euteleostomi; Mammalia; Eutheria; Euarchontoglires; Glires; Rodentia; Myomorpha; Muroidea; Muridae; Murinae; Mus; Mus	CSCL2_MOUSE^CSCL2_MOUSE^Q:17-671,H:16-706^41.91%ID^E:6e-173^RecName: Full=CSC1-like protein 2;^Eukaryota; Metazoa; Chordata; Craniata; Vertebrata; Euteleostomi; Mammalia; Eutheria; Euarchontoglires; Glires; Rodentia; Myomorpha; Muroidea; Muridae; Murinae; Mus; Mus	PF13967.5^RSN1_TM^Late exocytosis, associated with Golgi transport^92-220^E:5.8e-20`PF14703.5^PHM7_cyt^Cytosolic domain of 10TM putative phosphate transporter^263-390^E:2.3e-19`PF02714.14^RSN1_7TM^Calcium-dependent channel, 7TM region, putative phosphate^402-661^E:1.8e-49	.	ExpAA=201.21^PredHel=9^Topology=o39-61i155-177o201-220i402-424o444-466i487-509o524-546i593-615o641-663i	.	.	.	.	GO:0016020^cellular_component^membrane	.	.
MSTRG.36340	transcript:Ocbimv22025361m	.	.	transcript:Ocbimv22025361m|m.37989	282-1166[+]	.	NUDT8_MOUSE^NUDT8_MOUSE^Q:609-1124,H:25-199^40.34%ID^E:1e-26^RecName: Full=Nucleoside diphosphate-linked moiety X motif 8;^Eukaryota; Metazoa; Chordata; Craniata; Vertebrata; Euteleostomi; Mammalia; Eutheria; Euarchontoglires; Glires; Rodentia; Myomorpha; Muroidea; Muridae; Murinae; Mus; Mus	NUDT8_MOUSE^NUDT8_MOUSE^Q:110-281,H:25-199^43.18%ID^E:1e-33^RecName: Full=Nucleoside diphosphate-linked moiety X motif 8;^Eukaryota; Metazoa; Chordata; Craniata; Vertebrata; Euteleostomi; Mammalia; Eutheria; Euarchontoglires; Glires; Rodentia; Myomorpha; Muroidea; Muridae; Murinae; Mus; Mus	PF00293.27^NUDIX^NUDIX domain^116-235^E:7.4e-13	.	ExpAA=22.17^PredHel=1^Topology=o260-282i	.	.	.	.	GO:0016787^molecular_function^hydrolase activity	.	.
MSTRG.36340	transcript:Ocbimv22025360m	.	.	transcript:Ocbimv22025360m|m.37990	484-1368[+]	.	NUDT8_MOUSE^NUDT8_MOUSE^Q:811-1326,H:25-199^40.34%ID^E:1e-26^RecName: Full=Nucleoside diphosphate-linked moiety X motif 8;^Eukaryota; Metazoa; Chordata; Craniata; Vertebrata; Euteleostomi; Mammalia; Eutheria; Euarchontoglires; Glires; Rodentia; Myomorpha; Muroidea; Muridae; Murinae; Mus; Mus	NUDT8_MOUSE^NUDT8_MOUSE^Q:110-281,H:25-199^43.18%ID^E:1e-33^RecName: Full=Nucleoside diphosphate-linked moiety X motif 8;^Eukaryota; Metazoa; Chordata; Craniata; Vertebrata; Euteleostomi; Mammalia; Eutheria; Euarchontoglires; Glires; Rodentia; Myomorpha; Muroidea; Muridae; Murinae; Mus; Mus	PF00293.27^NUDIX^NUDIX domain^116-235^E:7.4e-13	.	ExpAA=22.17^PredHel=1^Topology=o260-282i	.	.	.	.	GO:0016787^molecular_function^hydrolase activity	.	.
MSTRG.36357	transcript:Ocbimv22025375m	.	.	transcript:Ocbimv22025375m|m.37996	1-2142[+]	.	SCRIB_DANRE^SCRIB_DANRE^Q:40-387,H:369-482^50.82%ID^E:7e-22^RecName: Full=Protein scribble homolog;^Eukaryota; Metazoa; Chordata; Craniata; Vertebrata; Euteleostomi; Actinopterygii; Neopterygii; Teleostei; Ostariophysi; Cypriniformes; Cyprinidae; Danio`SCRIB_DANRE^SCRIB_DANRE^Q:1174-1365,H:725-789^45.45%ID^E:2e-06^RecName: Full=Protein scribble homolog;^Eukaryota; Metazoa; Chordata; Craniata; Vertebrata; Euteleostomi; Actinopterygii; Neopterygii; Teleostei; Ostariophysi; Cypriniformes; Cyprinidae; Danio	SCRIB_DANRE^SCRIB_DANRE^Q:14-129,H:369-482^52.46%ID^E:3e-25^RecName: Full=Protein scribble homolog;^Eukaryota; Metazoa; Chordata; Craniata; Vertebrata; Euteleostomi; Actinopterygii; Neopterygii; Teleostei; Ostariophysi; Cypriniformes; Cyprinidae; Danio	.	.	.	.	.	.	.	.	.	.
MSTRG.36369	transcript:Ocbimv22025388m	.	.	transcript:Ocbimv22025388m|m.38011	1-1368[+]	.	CNNM4_XENTR^CNNM4_XENTR^Q:1-666,H:465-716^43.48%ID^E:9e-50^RecName: Full=Metal transporter CNNM4;^Eukaryota; Metazoa; Chordata; Craniata; Vertebrata; Euteleostomi; Amphibia; Batrachia; Anura; Pipoidea; Pipidae; Xenopodinae; Xenopus; Silurana	CNNM4_XENTR^CNNM4_XENTR^Q:1-222,H:465-716^43.48%ID^E:2e-51^RecName: Full=Metal transporter CNNM4;^Eukaryota; Metazoa; Chordata; Craniata; Vertebrata; Euteleostomi; Amphibia; Batrachia; Anura; Pipoidea; Pipidae; Xenopodinae; Xenopus; Silurana	.	.	.	.	.	.	.	.	.	.
MSTRG.36377	transcript:Ocbimv22025392m	.	.	transcript:Ocbimv22025392m|m.38020	542-1519[+]	.	CRYL1_HUMAN^CRYL1_HUMAN^Q:578-1504,H:9-319^46.95%ID^E:7e-91^RecName: Full=Lambda-crystallin homolog;^Eukaryota; Metazoa; Chordata; Craniata; Vertebrata; Euteleostomi; Mammalia; Eutheria; Euarchontoglires; Primates; Haplorrhini; Catarrhini; Hominidae; Homo	CRYL1_HUMAN^CRYL1_HUMAN^Q:13-321,H:9-319^46.95%ID^E:2e-100^RecName: Full=Lambda-crystallin homolog;^Eukaryota; Metazoa; Chordata; Craniata; Vertebrata; Euteleostomi; Mammalia; Eutheria; Euarchontoglires; Primates; Haplorrhini; Catarrhini; Hominidae; Homo	PF02737.17^3HCDH_N^3-hydroxyacyl-CoA dehydrogenase, NAD binding domain^12-192^E:2.3e-45`PF03721.13^UDPG_MGDP_dh_N^UDP-glucose/GDP-mannose dehydrogenase family, NAD binding domain^12-54^E:3.3e-05`PF00070.26^Pyr_redox^Pyridine nucleotide-disulphide oxidoreductase^12-43^E:0.0001`PF00725.21^3HCDH^3-hydroxyacyl-CoA dehydrogenase, C-terminal domain^196-261^E:1.9e-10	.	ExpAA=19.85^PredHel=1^Topology=i13-32o	.	.	.	.	GO:0003857^molecular_function^3-hydroxyacyl-CoA dehydrogenase activity`GO:0016491^molecular_function^oxidoreductase activity`GO:0006631^biological_process^fatty acid metabolic process`GO:0055114^biological_process^oxidation-reduction process`GO:0016616^molecular_function^oxidoreductase activity, acting on the CH-OH group of donors, NAD or NADP as acceptor`GO:0051287^molecular_function^NAD binding	.	.
MSTRG.36381	transcript:Ocbimv22025397m	.	.	transcript:Ocbimv22025397m|m.38023	499-939[-]	.	TIGD1_HUMAN^TIGD1_HUMAN^Q:1026-535,H:370-551^29.67%ID^E:2e-13^RecName: Full=Tigger transposable element-derived protein 1;^Eukaryota; Metazoa; Chordata; Craniata; Vertebrata; Euteleostomi; Mammalia; Eutheria; Euarchontoglires; Primates; Haplorrhini; Catarrhini; Hominidae; Homo	TIGD1_HUMAN^TIGD1_HUMAN^Q:1-135,H:399-551^28.1%ID^E:4e-08^RecName: Full=Tigger transposable element-derived protein 1;^Eukaryota; Metazoa; Chordata; Craniata; Vertebrata; Euteleostomi; Mammalia; Eutheria; Euarchontoglires; Primates; Haplorrhini; Catarrhini; Hominidae; Homo	.	.	.	.	.	.	.	.	.	.
MSTRG.36379	transcript:Ocbimv22025393m	.	.	transcript:Ocbimv22025393m|m.38027	377-1021[+]	.	FAHD1_RAT^FAHD1_RAT^Q:377-1018,H:7-220^51.4%ID^E:1e-74^RecName: Full=Acylpyruvase FAHD1, mitochondrial;^Eukaryota; Metazoa; Chordata; Craniata; Vertebrata; Euteleostomi; Mammalia; Eutheria; Euarchontoglires; Glires; Rodentia; Myomorpha; Muroidea; Muridae; Murinae; Rattus	FAHD1_DICDI^FAHD1_DICDI^Q:1-210,H:1-212^54.72%ID^E:1e-77^RecName: Full=Acylpyruvase FAHD1, mitochondrial;^Eukaryota; Amoebozoa; Mycetozoa; Dictyostelids; Dictyosteliales; Dictyosteliaceae; Dictyostelium	PF01557.17^FAA_hydrolase^Fumarylacetoacetate (FAA) hydrolase family^10-210^E:3.1e-59	.	.	.	.	.	.	GO:0003824^molecular_function^catalytic activity	.	.
MSTRG.36396	transcript:Ocbimv22025410m	.	.	transcript:Ocbimv22025410m|m.38030	139-816[+]	.	ROP1L_DANRE^ROP1L_DANRE^Q:139-783,H:1-212^46.98%ID^E:3e-61^RecName: Full=Ropporin-1-like protein;^Eukaryota; Metazoa; Chordata; Craniata; Vertebrata; Euteleostomi; Actinopterygii; Neopterygii; Teleostei; Ostariophysi; Cypriniformes; Cyprinidae; Danio	ROP1L_DANRE^ROP1L_DANRE^Q:1-215,H:1-212^46.98%ID^E:6e-66^RecName: Full=Ropporin-1-like protein;^Eukaryota; Metazoa; Chordata; Craniata; Vertebrata; Euteleostomi; Actinopterygii; Neopterygii; Teleostei; Ostariophysi; Cypriniformes; Cyprinidae; Danio	.	.	.	.	.	.	.	.	.	.
MSTRG.36389	transcript:Ocbimv22025403m	.	.	transcript:Ocbimv22025403m|m.38038	1261-2952[+]	.	MIB2_CHICK^MIB2_CHICK^Q:1357-2409,H:448-871^24.94%ID^E:5e-30^RecName: Full=E3 ubiquitin-protein ligase MIB2;^Eukaryota; Metazoa; Chordata; Craniata; Vertebrata; Euteleostomi; Archelosauria; Archosauria; Dinosauria; Saurischia; Theropoda; Coelurosauria; Aves; Neognathae; Galloanserae; Galliformes; Phasianidae; Phasianinae; Gallus	MIB2_CHICK^MIB2_CHICK^Q:33-383,H:448-871^24.94%ID^E:4e-31^RecName: Full=E3 ubiquitin-protein ligase MIB2;^Eukaryota; Metazoa; Chordata; Craniata; Vertebrata; Euteleostomi; Archelosauria; Archosauria; Dinosauria; Saurischia; Theropoda; Coelurosauria; Aves; Neognathae; Galloanserae; Galliformes; Phasianidae; Phasianinae; Gallus	PF12796.6^Ank_2^Ankyrin repeats (3 copies)^33-114^E:6.1e-08`PF00023.29^Ank^Ankyrin repeat^50-82^E:0.0036`PF13637.5^Ank_4^Ankyrin repeats (many copies)^53-92^E:9.8e-06`PF12796.6^Ank_2^Ankyrin repeats (3 copies)^55-149^E:2.9e-10`PF13637.5^Ank_4^Ankyrin repeats (many copies)^95-138^E:1.2e-05`PF00023.29^Ank^Ankyrin repeat^118-152^E:9.9e-05`PF12796.6^Ank_2^Ankyrin repeats (3 copies)^121-213^E:1.1e-16`PF13637.5^Ank_4^Ankyrin repeats (many copies)^133-175^E:1.3e-06`PF00023.29^Ank^Ankyrin repeat^155-187^E:7.8e-06`PF13606.5^Ank_3^Ankyrin repeat^155-183^E:7.9e-05`PF13637.5^Ank_4^Ankyrin repeats (many copies)^157-209^E:7.5e-12`PF13637.5^Ank_4^Ankyrin repeats (many copies)^223-266^E:3.1e-07`PF00023.29^Ank^Ankyrin repeat^223-253^E:0.021`PF13920.5^zf-C3HC4_3^Zinc finger, C3HC4 type (RING finger)^339-380^E:1.9e-08`PF14447.5^Prok-RING_4^Prokaryotic RING finger family 4^340-384^E:8.1e-08	.	.	.	.	.	.	GO:0005515^molecular_function^protein binding	.	.
MSTRG.36389	transcript:Ocbimv22025405m	.	.	transcript:Ocbimv22025405m|m.38039	350-1987[+]	.	MIB2_CHICK^MIB2_CHICK^Q:446-1498,H:448-871^24.94%ID^E:2e-30^RecName: Full=E3 ubiquitin-protein ligase MIB2;^Eukaryota; Metazoa; Chordata; Craniata; Vertebrata; Euteleostomi; Archelosauria; Archosauria; Dinosauria; Saurischia; Theropoda; Coelurosauria; Aves; Neognathae; Galloanserae; Galliformes; Phasianidae; Phasianinae; Gallus	MIB2_CHICK^MIB2_CHICK^Q:33-383,H:448-871^24.94%ID^E:4e-31^RecName: Full=E3 ubiquitin-protein ligase MIB2;^Eukaryota; Metazoa; Chordata; Craniata; Vertebrata; Euteleostomi; Archelosauria; Archosauria; Dinosauria; Saurischia; Theropoda; Coelurosauria; Aves; Neognathae; Galloanserae; Galliformes; Phasianidae; Phasianinae; Gallus	PF12796.6^Ank_2^Ankyrin repeats (3 copies)^33-114^E:6e-08`PF00023.29^Ank^Ankyrin repeat^50-82^E:0.0035`PF13637.5^Ank_4^Ankyrin repeats (many copies)^53-92^E:9.3e-06`PF12796.6^Ank_2^Ankyrin repeats (3 copies)^55-149^E:2.8e-10`PF13637.5^Ank_4^Ankyrin repeats (many copies)^95-138^E:1.1e-05`PF00023.29^Ank^Ankyrin repeat^118-152^E:9.5e-05`PF12796.6^Ank_2^Ankyrin repeats (3 copies)^121-213^E:1e-16`PF13637.5^Ank_4^Ankyrin repeats (many copies)^133-175^E:1.3e-06`PF00023.29^Ank^Ankyrin repeat^155-187^E:7.5e-06`PF13606.5^Ank_3^Ankyrin repeat^155-183^E:7.6e-05`PF13637.5^Ank_4^Ankyrin repeats (many copies)^157-209^E:7.2e-12`PF13637.5^Ank_4^Ankyrin repeats (many copies)^223-266^E:2.9e-07`PF00023.29^Ank^Ankyrin repeat^223-253^E:0.02`PF13920.5^zf-C3HC4_3^Zinc finger, C3HC4 type (RING finger)^339-380^E:1.8e-08`PF14447.5^Prok-RING_4^Prokaryotic RING finger family 4^340-384^E:7.7e-08	.	.	.	.	.	.	GO:0005515^molecular_function^protein binding	.	.
MSTRG.36389	transcript:Ocbimv22025404m	.	.	transcript:Ocbimv22025404m|m.38040	1261-2847[+]	.	MIB2_CHICK^MIB2_CHICK^Q:1357-2409,H:448-871^24.94%ID^E:5e-30^RecName: Full=E3 ubiquitin-protein ligase MIB2;^Eukaryota; Metazoa; Chordata; Craniata; Vertebrata; Euteleostomi; Archelosauria; Archosauria; Dinosauria; Saurischia; Theropoda; Coelurosauria; Aves; Neognathae; Galloanserae; Galliformes; Phasianidae; Phasianinae; Gallus	MIB2_CHICK^MIB2_CHICK^Q:33-383,H:448-871^24.54%ID^E:3e-31^RecName: Full=E3 ubiquitin-protein ligase MIB2;^Eukaryota; Metazoa; Chordata; Craniata; Vertebrata; Euteleostomi; Archelosauria; Archosauria; Dinosauria; Saurischia; Theropoda; Coelurosauria; Aves; Neognathae; Galloanserae; Galliformes; Phasianidae; Phasianinae; Gallus	PF12796.6^Ank_2^Ankyrin repeats (3 copies)^33-114^E:5.5e-08`PF00023.29^Ank^Ankyrin repeat^50-82^E:0.0033`PF13637.5^Ank_4^Ankyrin repeats (many copies)^53-92^E:8.9e-06`PF12796.6^Ank_2^Ankyrin repeats (3 copies)^55-149^E:2.6e-10`PF13637.5^Ank_4^Ankyrin repeats (many copies)^95-138^E:1.1e-05`PF00023.29^Ank^Ankyrin repeat^118-152^E:9.1e-05`PF12796.6^Ank_2^Ankyrin repeats (3 copies)^121-213^E:1e-16`PF13637.5^Ank_4^Ankyrin repeats (many copies)^133-175^E:1.2e-06`PF00023.29^Ank^Ankyrin repeat^155-187^E:7.2e-06`PF13606.5^Ank_3^Ankyrin repeat^155-183^E:7.3e-05`PF13637.5^Ank_4^Ankyrin repeats (many copies)^157-209^E:6.9e-12`PF13637.5^Ank_4^Ankyrin repeats (many copies)^223-266^E:2.8e-07`PF00023.29^Ank^Ankyrin repeat^223-253^E:0.019`PF13920.5^zf-C3HC4_3^Zinc finger, C3HC4 type (RING finger)^339-380^E:1.7e-08`PF14447.5^Prok-RING_4^Prokaryotic RING finger family 4^340-384^E:7.4e-08	.	.	.	.	.	.	GO:0005515^molecular_function^protein binding	.	.
MSTRG.36389	transcript:Ocbimv22025401m	.	.	transcript:Ocbimv22025401m|m.38041	75-1766[+]	.	MIB2_CHICK^MIB2_CHICK^Q:171-1223,H:448-871^24.94%ID^E:2e-30^RecName: Full=E3 ubiquitin-protein ligase MIB2;^Eukaryota; Metazoa; Chordata; Craniata; Vertebrata; Euteleostomi; Archelosauria; Archosauria; Dinosauria; Saurischia; Theropoda; Coelurosauria; Aves; Neognathae; Galloanserae; Galliformes; Phasianidae; Phasianinae; Gallus	MIB2_CHICK^MIB2_CHICK^Q:33-383,H:448-871^24.94%ID^E:4e-31^RecName: Full=E3 ubiquitin-protein ligase MIB2;^Eukaryota; Metazoa; Chordata; Craniata; Vertebrata; Euteleostomi; Archelosauria; Archosauria; Dinosauria; Saurischia; Theropoda; Coelurosauria; Aves; Neognathae; Galloanserae; Galliformes; Phasianidae; Phasianinae; Gallus	PF12796.6^Ank_2^Ankyrin repeats (3 copies)^33-114^E:6.1e-08`PF00023.29^Ank^Ankyrin repeat^50-82^E:0.0036`PF13637.5^Ank_4^Ankyrin repeats (many copies)^53-92^E:9.8e-06`PF12796.6^Ank_2^Ankyrin repeats (3 copies)^55-149^E:2.9e-10`PF13637.5^Ank_4^Ankyrin repeats (many copies)^95-138^E:1.2e-05`PF00023.29^Ank^Ankyrin repeat^118-152^E:9.9e-05`PF12796.6^Ank_2^Ankyrin repeats (3 copies)^121-213^E:1.1e-16`PF13637.5^Ank_4^Ankyrin repeats (many copies)^133-175^E:1.3e-06`PF00023.29^Ank^Ankyrin repeat^155-187^E:7.8e-06`PF13606.5^Ank_3^Ankyrin repeat^155-183^E:7.9e-05`PF13637.5^Ank_4^Ankyrin repeats (many copies)^157-209^E:7.5e-12`PF13637.5^Ank_4^Ankyrin repeats (many copies)^223-266^E:3.1e-07`PF00023.29^Ank^Ankyrin repeat^223-253^E:0.021`PF13920.5^zf-C3HC4_3^Zinc finger, C3HC4 type (RING finger)^339-380^E:1.9e-08`PF14447.5^Prok-RING_4^Prokaryotic RING finger family 4^340-384^E:8.1e-08	.	.	.	.	.	.	GO:0005515^molecular_function^protein binding	.	.
MSTRG.36389	transcript:Ocbimv22025402m	.	.	transcript:Ocbimv22025402m|m.38042	350-2041[+]	.	MIB2_CHICK^MIB2_CHICK^Q:446-1498,H:448-871^24.94%ID^E:2e-30^RecName: Full=E3 ubiquitin-protein ligase MIB2;^Eukaryota; Metazoa; Chordata; Craniata; Vertebrata; Euteleostomi; Archelosauria; Archosauria; Dinosauria; Saurischia; Theropoda; Coelurosauria; Aves; Neognathae; Galloanserae; Galliformes; Phasianidae; Phasianinae; Gallus	MIB2_CHICK^MIB2_CHICK^Q:33-383,H:448-871^24.94%ID^E:4e-31^RecName: Full=E3 ubiquitin-protein ligase MIB2;^Eukaryota; Metazoa; Chordata; Craniata; Vertebrata; Euteleostomi; Archelosauria; Archosauria; Dinosauria; Saurischia; Theropoda; Coelurosauria; Aves; Neognathae; Galloanserae; Galliformes; Phasianidae; Phasianinae; Gallus	PF12796.6^Ank_2^Ankyrin repeats (3 copies)^33-114^E:6.1e-08`PF00023.29^Ank^Ankyrin repeat^50-82^E:0.0036`PF13637.5^Ank_4^Ankyrin repeats (many copies)^53-92^E:9.8e-06`PF12796.6^Ank_2^Ankyrin repeats (3 copies)^55-149^E:2.9e-10`PF13637.5^Ank_4^Ankyrin repeats (many copies)^95-138^E:1.2e-05`PF00023.29^Ank^Ankyrin repeat^118-152^E:9.9e-05`PF12796.6^Ank_2^Ankyrin repeats (3 copies)^121-213^E:1.1e-16`PF13637.5^Ank_4^Ankyrin repeats (many copies)^133-175^E:1.3e-06`PF00023.29^Ank^Ankyrin repeat^155-187^E:7.8e-06`PF13606.5^Ank_3^Ankyrin repeat^155-183^E:7.9e-05`PF13637.5^Ank_4^Ankyrin repeats (many copies)^157-209^E:7.5e-12`PF13637.5^Ank_4^Ankyrin repeats (many copies)^223-266^E:3.1e-07`PF00023.29^Ank^Ankyrin repeat^223-253^E:0.021`PF13920.5^zf-C3HC4_3^Zinc finger, C3HC4 type (RING finger)^339-380^E:1.9e-08`PF14447.5^Prok-RING_4^Prokaryotic RING finger family 4^340-384^E:8.1e-08	.	.	.	.	.	.	GO:0005515^molecular_function^protein binding	.	.
MSTRG.36389	transcript:Ocbimv22025407m	.	.	transcript:Ocbimv22025407m|m.38043	1261-2898[+]	.	MIB2_CHICK^MIB2_CHICK^Q:1357-2409,H:448-871^24.94%ID^E:6e-30^RecName: Full=E3 ubiquitin-protein ligase MIB2;^Eukaryota; Metazoa; Chordata; Craniata; Vertebrata; Euteleostomi; Archelosauria; Archosauria; Dinosauria; Saurischia; Theropoda; Coelurosauria; Aves; Neognathae; Galloanserae; Galliformes; Phasianidae; Phasianinae; Gallus	MIB2_CHICK^MIB2_CHICK^Q:33-383,H:448-871^24.94%ID^E:4e-31^RecName: Full=E3 ubiquitin-protein ligase MIB2;^Eukaryota; Metazoa; Chordata; Craniata; Vertebrata; Euteleostomi; Archelosauria; Archosauria; Dinosauria; Saurischia; Theropoda; Coelurosauria; Aves; Neognathae; Galloanserae; Galliformes; Phasianidae; Phasianinae; Gallus	PF12796.6^Ank_2^Ankyrin repeats (3 copies)^33-114^E:6e-08`PF00023.29^Ank^Ankyrin repeat^50-82^E:0.0035`PF13637.5^Ank_4^Ankyrin repeats (many copies)^53-92^E:9.3e-06`PF12796.6^Ank_2^Ankyrin repeats (3 copies)^55-149^E:2.8e-10`PF13637.5^Ank_4^Ankyrin repeats (many copies)^95-138^E:1.1e-05`PF00023.29^Ank^Ankyrin repeat^118-152^E:9.5e-05`PF12796.6^Ank_2^Ankyrin repeats (3 copies)^121-213^E:1e-16`PF13637.5^Ank_4^Ankyrin repeats (many copies)^133-175^E:1.3e-06`PF00023.29^Ank^Ankyrin repeat^155-187^E:7.5e-06`PF13606.5^Ank_3^Ankyrin repeat^155-183^E:7.6e-05`PF13637.5^Ank_4^Ankyrin repeats (many copies)^157-209^E:7.2e-12`PF13637.5^Ank_4^Ankyrin repeats (many copies)^223-266^E:2.9e-07`PF00023.29^Ank^Ankyrin repeat^223-253^E:0.02`PF13920.5^zf-C3HC4_3^Zinc finger, C3HC4 type (RING finger)^339-380^E:1.8e-08`PF14447.5^Prok-RING_4^Prokaryotic RING finger family 4^340-384^E:7.7e-08	.	.	.	.	.	.	GO:0005515^molecular_function^protein binding	.	.
MSTRG.36389	transcript:Ocbimv22025400m	.	.	transcript:Ocbimv22025400m|m.38044	75-1712[+]	.	MIB2_CHICK^MIB2_CHICK^Q:171-1223,H:448-871^24.94%ID^E:2e-30^RecName: Full=E3 ubiquitin-protein ligase MIB2;^Eukaryota; Metazoa; Chordata; Craniata; Vertebrata; Euteleostomi; Archelosauria; Archosauria; Dinosauria; Saurischia; Theropoda; Coelurosauria; Aves; Neognathae; Galloanserae; Galliformes; Phasianidae; Phasianinae; Gallus	MIB2_CHICK^MIB2_CHICK^Q:33-383,H:448-871^24.94%ID^E:4e-31^RecName: Full=E3 ubiquitin-protein ligase MIB2;^Eukaryota; Metazoa; Chordata; Craniata; Vertebrata; Euteleostomi; Archelosauria; Archosauria; Dinosauria; Saurischia; Theropoda; Coelurosauria; Aves; Neognathae; Galloanserae; Galliformes; Phasianidae; Phasianinae; Gallus	PF12796.6^Ank_2^Ankyrin repeats (3 copies)^33-114^E:6e-08`PF00023.29^Ank^Ankyrin repeat^50-82^E:0.0035`PF13637.5^Ank_4^Ankyrin repeats (many copies)^53-92^E:9.3e-06`PF12796.6^Ank_2^Ankyrin repeats (3 copies)^55-149^E:2.8e-10`PF13637.5^Ank_4^Ankyrin repeats (many copies)^95-138^E:1.1e-05`PF00023.29^Ank^Ankyrin repeat^118-152^E:9.5e-05`PF12796.6^Ank_2^Ankyrin repeats (3 copies)^121-213^E:1e-16`PF13637.5^Ank_4^Ankyrin repeats (many copies)^133-175^E:1.3e-06`PF00023.29^Ank^Ankyrin repeat^155-187^E:7.5e-06`PF13606.5^Ank_3^Ankyrin repeat^155-183^E:7.6e-05`PF13637.5^Ank_4^Ankyrin repeats (many copies)^157-209^E:7.2e-12`PF13637.5^Ank_4^Ankyrin repeats (many copies)^223-266^E:2.9e-07`PF00023.29^Ank^Ankyrin repeat^223-253^E:0.02`PF13920.5^zf-C3HC4_3^Zinc finger, C3HC4 type (RING finger)^339-380^E:1.8e-08`PF14447.5^Prok-RING_4^Prokaryotic RING finger family 4^340-384^E:7.7e-08	.	.	.	.	.	.	GO:0005515^molecular_function^protein binding	.	.
MSTRG.36389	transcript:Ocbimv22025406m	.	.	transcript:Ocbimv22025406m|m.38045	350-1936[+]	.	MIB2_CHICK^MIB2_CHICK^Q:446-1498,H:448-871^24.94%ID^E:2e-30^RecName: Full=E3 ubiquitin-protein ligase MIB2;^Eukaryota; Metazoa; Chordata; Craniata; Vertebrata; Euteleostomi; Archelosauria; Archosauria; Dinosauria; Saurischia; Theropoda; Coelurosauria; Aves; Neognathae; Galloanserae; Galliformes; Phasianidae; Phasianinae; Gallus	MIB2_CHICK^MIB2_CHICK^Q:33-383,H:448-871^24.54%ID^E:3e-31^RecName: Full=E3 ubiquitin-protein ligase MIB2;^Eukaryota; Metazoa; Chordata; Craniata; Vertebrata; Euteleostomi; Archelosauria; Archosauria; Dinosauria; Saurischia; Theropoda; Coelurosauria; Aves; Neognathae; Galloanserae; Galliformes; Phasianidae; Phasianinae; Gallus	PF12796.6^Ank_2^Ankyrin repeats (3 copies)^33-114^E:5.5e-08`PF00023.29^Ank^Ankyrin repeat^50-82^E:0.0033`PF13637.5^Ank_4^Ankyrin repeats (many copies)^53-92^E:8.9e-06`PF12796.6^Ank_2^Ankyrin repeats (3 copies)^55-149^E:2.6e-10`PF13637.5^Ank_4^Ankyrin repeats (many copies)^95-138^E:1.1e-05`PF00023.29^Ank^Ankyrin repeat^118-152^E:9.1e-05`PF12796.6^Ank_2^Ankyrin repeats (3 copies)^121-213^E:1e-16`PF13637.5^Ank_4^Ankyrin repeats (many copies)^133-175^E:1.2e-06`PF00023.29^Ank^Ankyrin repeat^155-187^E:7.2e-06`PF13606.5^Ank_3^Ankyrin repeat^155-183^E:7.3e-05`PF13637.5^Ank_4^Ankyrin repeats (many copies)^157-209^E:6.9e-12`PF13637.5^Ank_4^Ankyrin repeats (many copies)^223-266^E:2.8e-07`PF00023.29^Ank^Ankyrin repeat^223-253^E:0.019`PF13920.5^zf-C3HC4_3^Zinc finger, C3HC4 type (RING finger)^339-380^E:1.7e-08`PF14447.5^Prok-RING_4^Prokaryotic RING finger family 4^340-384^E:7.4e-08	.	.	.	.	.	.	GO:0005515^molecular_function^protein binding	.	.
MSTRG.36399	transcript:Ocbimv22025411m	.	.	.	.	.	DGAT2_HUMAN^DGAT2_HUMAN^Q:334-456,H:296-337^59.52%ID^E:2e-10^RecName: Full=Diacylglycerol O-acyltransferase 2;^Eukaryota; Metazoa; Chordata; Craniata; Vertebrata; Euteleostomi; Mammalia; Eutheria; Euarchontoglires; Primates; Haplorrhini; Catarrhini; Hominidae; Homo`DGAT2_HUMAN^DGAT2_HUMAN^Q:242-334,H:265-295^38.71%ID^E:2e-10^RecName: Full=Diacylglycerol O-acyltransferase 2;^Eukaryota; Metazoa; Chordata; Craniata; Vertebrata; Euteleostomi; Mammalia; Eutheria; Euarchontoglires; Primates; Haplorrhini; Catarrhini; Hominidae; Homo	.	.	.	.	.	.	.	.	.	.	.
MSTRG.36402	transcript:Ocbimv22025413m	.	.	transcript:Ocbimv22025413m|m.38048	693-2165[+]	.	TRIM3_HUMAN^TRIM3_HUMAN^Q:1272-2117,H:504-733^30.56%ID^E:5e-25^RecName: Full=Tripartite motif-containing protein 3;^Eukaryota; Metazoa; Chordata; Craniata; Vertebrata; Euteleostomi; Mammalia; Eutheria; Euarchontoglires; Primates; Haplorrhini; Catarrhini; Hominidae; Homo`TRIM3_HUMAN^TRIM3_HUMAN^Q:1647-2105,H:491-638^31.25%ID^E:4e-11^RecName: Full=Tripartite motif-containing protein 3;^Eukaryota; Metazoa; Chordata; Craniata; Vertebrata; Euteleostomi; Mammalia; Eutheria; Euarchontoglires; Primates; Haplorrhini; Catarrhini; Hominidae; Homo`TRIM3_HUMAN^TRIM3_HUMAN^Q:1722-2108,H:469-592^34.88%ID^E:1e-10^RecName: Full=Tripartite motif-containing protein 3;^Eukaryota; Metazoa; Chordata; Craniata; Vertebrata; Euteleostomi; Mammalia; Eutheria; Euarchontoglires; Primates; Haplorrhini; Catarrhini; Hominidae; Homo`TRIM3_HUMAN^TRIM3_HUMAN^Q:729-944,H:20-87^34.72%ID^E:5e-06^RecName: Full=Tripartite motif-containing protein 3;^Eukaryota; Metazoa; Chordata; Craniata; Vertebrata; Euteleostomi; Mammalia; Eutheria; Euarchontoglires; Primates; Haplorrhini; Catarrhini; Hominidae; Homo	TRIM3_RAT^TRIM3_RAT^Q:194-475,H:504-733^30.56%ID^E:4e-32^RecName: Full=Tripartite motif-containing protein 3;^Eukaryota; Metazoa; Chordata; Craniata; Vertebrata; Euteleostomi; Mammalia; Eutheria; Euarchontoglires; Glires; Rodentia; Myomorpha; Muroidea; Muridae; Murinae; Rattus`TRIM3_RAT^TRIM3_RAT^Q:346-472,H:471-592^33.86%ID^E:2e-17^RecName: Full=Tripartite motif-containing protein 3;^Eukaryota; Metazoa; Chordata; Craniata; Vertebrata; Euteleostomi; Mammalia; Eutheria; Euarchontoglires; Glires; Rodentia; Myomorpha; Muroidea; Muridae; Murinae; Rattus`TRIM3_RAT^TRIM3_RAT^Q:305-471,H:484-638^33.33%ID^E:4e-16^RecName: Full=Tripartite motif-containing protein 3;^Eukaryota; Metazoa; Chordata; Craniata; Vertebrata; Euteleostomi; Mammalia; Eutheria; Euarchontoglires; Glires; Rodentia; Myomorpha; Muroidea; Muridae; Murinae; Rattus`TRIM3_RAT^TRIM3_RAT^Q:13-84,H:20-87^34.72%ID^E:3e-06^RecName: Full=Tripartite motif-containing protein 3;^Eukaryota; Metazoa; Chordata; Craniata; Vertebrata; Euteleostomi; Mammalia; Eutheria; Euarchontoglires; Glires; Rodentia; Myomorpha; Muroidea; Muridae; Murinae; Rattus	PF13445.5^zf-RING_UBOX^RING-type zinc-finger^15-57^E:2.2e-08`PF00097.24^zf-C3HC4^Zinc finger, C3HC4 type (RING finger)^15-59^E:1.1e-07`PF01436.20^NHL^NHL repeat^361-388^E:0.00014`PF01436.20^NHL^NHL repeat^411-435^E:5e-05	.	.	.	.	.	.	GO:0046872^molecular_function^metal ion binding`GO:0005515^molecular_function^protein binding	.	.
MSTRG.36409	transcript:Ocbimv22025422m	.	.	transcript:Ocbimv22025422m|m.38050	1-951[+]	.	DHDH_XENTR^DHDH_XENTR^Q:37-927,H:28-325^38.59%ID^E:8e-71^RecName: Full=Trans-1,2-dihydrobenzene-1,2-diol dehydrogenase;^Eukaryota; Metazoa; Chordata; Craniata; Vertebrata; Euteleostomi; Amphibia; Batrachia; Anura; Pipoidea; Pipidae; Xenopodinae; Xenopus; Silurana	DHDH_XENTR^DHDH_XENTR^Q:13-309,H:28-325^38.59%ID^E:1e-72^RecName: Full=Trans-1,2-dihydrobenzene-1,2-diol dehydrogenase;^Eukaryota; Metazoa; Chordata; Craniata; Vertebrata; Euteleostomi; Amphibia; Batrachia; Anura; Pipoidea; Pipidae; Xenopodinae; Xenopus; Silurana	PF01408.21^GFO_IDH_MocA^Oxidoreductase family, NAD-binding Rossmann fold^16-106^E:8.4e-15`PF02894.16^GFO_IDH_MocA_C^Oxidoreductase family, C-terminal alpha/beta domain^121-214^E:0.012	.	.	.	.	.	.	GO:0016491^molecular_function^oxidoreductase activity`GO:0055114^biological_process^oxidation-reduction process	.	.
MSTRG.36409	transcript:Ocbimv22025421m	.	.	transcript:Ocbimv22025421m|m.38051	441-1487[+]	.	DHDH_XENTR^DHDH_XENTR^Q:582-1463,H:31-325^38.64%ID^E:4e-69^RecName: Full=Trans-1,2-dihydrobenzene-1,2-diol dehydrogenase;^Eukaryota; Metazoa; Chordata; Craniata; Vertebrata; Euteleostomi; Amphibia; Batrachia; Anura; Pipoidea; Pipidae; Xenopodinae; Xenopus; Silurana	DHDH_XENTR^DHDH_XENTR^Q:48-341,H:31-325^38.64%ID^E:2e-72^RecName: Full=Trans-1,2-dihydrobenzene-1,2-diol dehydrogenase;^Eukaryota; Metazoa; Chordata; Craniata; Vertebrata; Euteleostomi; Amphibia; Batrachia; Anura; Pipoidea; Pipidae; Xenopodinae; Xenopus; Silurana	PF01408.21^GFO_IDH_MocA^Oxidoreductase family, NAD-binding Rossmann fold^43-138^E:1.8e-15`PF02894.16^GFO_IDH_MocA_C^Oxidoreductase family, C-terminal alpha/beta domain^153-246^E:0.014	.	.	.	.	.	.	GO:0016491^molecular_function^oxidoreductase activity`GO:0055114^biological_process^oxidation-reduction process	.	.
MSTRG.36409	transcript:Ocbimv22025423m	.	.	transcript:Ocbimv22025423m|m.38053	1-954[+]	.	DHDH_XENTR^DHDH_XENTR^Q:46-930,H:30-325^38.85%ID^E:2e-71^RecName: Full=Trans-1,2-dihydrobenzene-1,2-diol dehydrogenase;^Eukaryota; Metazoa; Chordata; Craniata; Vertebrata; Euteleostomi; Amphibia; Batrachia; Anura; Pipoidea; Pipidae; Xenopodinae; Xenopus; Silurana	DHDH_XENTR^DHDH_XENTR^Q:16-310,H:30-325^38.85%ID^E:3e-73^RecName: Full=Trans-1,2-dihydrobenzene-1,2-diol dehydrogenase;^Eukaryota; Metazoa; Chordata; Craniata; Vertebrata; Euteleostomi; Amphibia; Batrachia; Anura; Pipoidea; Pipidae; Xenopodinae; Xenopus; Silurana	PF01408.21^GFO_IDH_MocA^Oxidoreductase family, NAD-binding Rossmann fold^15-107^E:1.5e-15`PF02894.16^GFO_IDH_MocA_C^Oxidoreductase family, C-terminal alpha/beta domain^122-215^E:0.012	.	.	.	.	.	.	GO:0016491^molecular_function^oxidoreductase activity`GO:0055114^biological_process^oxidation-reduction process	.	.
MSTRG.36408	transcript:Ocbimv22025418m	.	.	transcript:Ocbimv22025418m|m.38056	1-939[+]	.	DHDH_XENTR^DHDH_XENTR^Q:94-915,H:51-325^41.09%ID^E:5e-72^RecName: Full=Trans-1,2-dihydrobenzene-1,2-diol dehydrogenase;^Eukaryota; Metazoa; Chordata; Craniata; Vertebrata; Euteleostomi; Amphibia; Batrachia; Anura; Pipoidea; Pipidae; Xenopodinae; Xenopus; Silurana	DHDH_XENTR^DHDH_XENTR^Q:12-305,H:31-325^40.68%ID^E:3e-78^RecName: Full=Trans-1,2-dihydrobenzene-1,2-diol dehydrogenase;^Eukaryota; Metazoa; Chordata; Craniata; Vertebrata; Euteleostomi; Amphibia; Batrachia; Anura; Pipoidea; Pipidae; Xenopodinae; Xenopus; Silurana	PF01408.21^GFO_IDH_MocA^Oxidoreductase family, NAD-binding Rossmann fold^8-100^E:4e-16`PF02894.16^GFO_IDH_MocA_C^Oxidoreductase family, C-terminal alpha/beta domain^119-207^E:0.00016	.	.	.	.	.	.	GO:0016491^molecular_function^oxidoreductase activity`GO:0055114^biological_process^oxidation-reduction process	.	.
MSTRG.36407	transcript:Ocbimv22025416m	.	.	transcript:Ocbimv22025416m|m.38057	412-1152[+]	.	DHDH_XENTR^DHDH_XENTR^Q:244-1128,H:30-325^38.85%ID^E:2e-62^RecName: Full=Trans-1,2-dihydrobenzene-1,2-diol dehydrogenase;^Eukaryota; Metazoa; Chordata; Craniata; Vertebrata; Euteleostomi; Amphibia; Batrachia; Anura; Pipoidea; Pipidae; Xenopodinae; Xenopus; Silurana	DHDH_XENTR^DHDH_XENTR^Q:2-239,H:87-325^37.66%ID^E:4e-50^RecName: Full=Trans-1,2-dihydrobenzene-1,2-diol dehydrogenase;^Eukaryota; Metazoa; Chordata; Craniata; Vertebrata; Euteleostomi; Amphibia; Batrachia; Anura; Pipoidea; Pipidae; Xenopodinae; Xenopus; Silurana	.	.	.	.	.	.	.	.	.	.
MSTRG.36407	transcript:Ocbimv22025417m	.	.	transcript:Ocbimv22025417m|m.38058	697-1437[+]	.	DHDH_XENTR^DHDH_XENTR^Q:529-1413,H:30-325^38.85%ID^E:2e-61^RecName: Full=Trans-1,2-dihydrobenzene-1,2-diol dehydrogenase;^Eukaryota; Metazoa; Chordata; Craniata; Vertebrata; Euteleostomi; Amphibia; Batrachia; Anura; Pipoidea; Pipidae; Xenopodinae; Xenopus; Silurana	DHDH_XENTR^DHDH_XENTR^Q:2-239,H:87-325^37.66%ID^E:4e-50^RecName: Full=Trans-1,2-dihydrobenzene-1,2-diol dehydrogenase;^Eukaryota; Metazoa; Chordata; Craniata; Vertebrata; Euteleostomi; Amphibia; Batrachia; Anura; Pipoidea; Pipidae; Xenopodinae; Xenopus; Silurana	.	.	.	.	.	.	.	.	.	.
MSTRG.36450	transcript:Ocbimv22025439m	.	.	transcript:Ocbimv22025439m|m.38072	1-1320[+]	.	ANR44_CHICK^ANR44_CHICK^Q:217-1110,H:9-303^31.77%ID^E:3e-36^RecName: Full=Serine/threonine-protein phosphatase 6 regulatory ankyrin repeat subunit B;^Eukaryota; Metazoa; Chordata; Craniata; Vertebrata; Euteleostomi; Archelosauria; Archosauria; Dinosauria; Saurischia; Theropoda; Coelurosauria; Aves; Neognathae; Galloanserae; Galliformes; Phasianidae; Phasianinae; Gallus`ANR44_CHICK^ANR44_CHICK^Q:298-1119,H:201-472^29.6%ID^E:7e-28^RecName: Full=Serine/threonine-protein phosphatase 6 regulatory ankyrin repeat subunit B;^Eukaryota; Metazoa; Chordata; Craniata; Vertebrata; Euteleostomi; Archelosauria; Archosauria; Dinosauria; Saurischia; Theropoda; Coelurosauria; Aves; Neognathae; Galloanserae; Galliformes; Phasianidae; Phasianinae; Gallus`ANR44_CHICK^ANR44_CHICK^Q:184-1092,H:474-793^26.32%ID^E:6e-26^RecName: Full=Serine/threonine-protein phosphatase 6 regulatory ankyrin repeat subunit B;^Eukaryota; Metazoa; Chordata; Craniata; Vertebrata; Euteleostomi; Archelosauria; Archosauria; Dinosauria; Saurischia; Theropoda; Coelurosauria; Aves; Neognathae; Galloanserae; Galliformes; Phasianidae; Phasianinae; Gallus`ANR44_CHICK^ANR44_CHICK^Q:313-1044,H:239-479^27.82%ID^E:5e-20^RecName: Full=Serine/threonine-protein phosphatase 6 regulatory ankyrin repeat subunit B;^Eukaryota; Metazoa; Chordata; Craniata; Vertebrata; Euteleostomi; Archelosauria; Archosauria; Dinosauria; Saurischia; Theropoda; Coelurosauria; Aves; Neognathae; Galloanserae; Galliformes; Phasianidae; Phasianinae; Gallus`ANR44_CHICK^ANR44_CHICK^Q:427-1245,H:307-601^24.67%ID^E:9e-20^RecName: Full=Serine/threonine-protein phosphatase 6 regulatory ankyrin repeat subunit B;^Eukaryota; Metazoa; Chordata; Craniata; Vertebrata; Euteleostomi; Archelosauria; Archosauria; Dinosauria; Saurischia; Theropoda; Coelurosauria; Aves; Neognathae; Galloanserae; Galliformes; Phasianidae; Phasianinae; Gallus`ANR44_CHICK^ANR44_CHICK^Q:214-1089,H:667-962^26.25%ID^E:8e-19^RecName: Full=Serine/threonine-protein phosphatase 6 regulatory ankyrin repeat subunit B;^Eukaryota; Metazoa; Chordata; Craniata; Vertebrata; Euteleostomi; Archelosauria; Archosauria; Dinosauria; Saurischia; Theropoda; Coelurosauria; Aves; Neognathae; Galloanserae; Galliformes; Phasianidae; Phasianinae; Gallus`ANR44_CHICK^ANR44_CHICK^Q:310-1104,H:599-864^23.9%ID^E:1e-13^RecName: Full=Serine/threonine-protein phosphatase 6 regulatory ankyrin repeat subunit B;^Eukaryota; Metazoa; Chordata; Craniata; Vertebrata; Euteleostomi; Archelosauria; Archosauria; Dinosauria; Saurischia; Theropoda; Coelurosauria; Aves; Neognathae; Galloanserae; Galliformes; Phasianidae; Phasianinae; Gallus`ANR44_CHICK^ANR44_CHICK^Q:427-795,H:837-963^31.25%ID^E:4e-06^RecName: Full=Serine/threonine-protein phosphatase 6 regulatory ankyrin repeat subunit B;^Eukaryota; Metazoa; Chordata; Craniata; Vertebrata; Euteleostomi; Archelosauria; Archosauria; Dinosauria; Saurischia; Theropoda; Coelurosauria; Aves; Neognathae; Galloanserae; Galliformes; Phasianidae; Phasianinae; Gallus	ANR44_CHICK^ANR44_CHICK^Q:73-370,H:9-303^31.77%ID^E:3e-36^RecName: Full=Serine/threonine-protein phosphatase 6 regulatory ankyrin repeat subunit B;^Eukaryota; Metazoa; Chordata; Craniata; Vertebrata; Euteleostomi; Archelosauria; Archosauria; Dinosauria; Saurischia; Theropoda; Coelurosauria; Aves; Neognathae; Galloanserae; Galliformes; Phasianidae; Phasianinae; Gallus`ANR44_CHICK^ANR44_CHICK^Q:100-373,H:201-472^29.6%ID^E:5e-28^RecName: Full=Serine/threonine-protein phosphatase 6 regulatory ankyrin repeat subunit B;^Eukaryota; Metazoa; Chordata; Craniata; Vertebrata; Euteleostomi; Archelosauria; Archosauria; Dinosauria; Saurischia; Theropoda; Coelurosauria; Aves; Neognathae; Galloanserae; Galliformes; Phasianidae; Phasianinae; Gallus`ANR44_CHICK^ANR44_CHICK^Q:62-364,H:474-793^26.32%ID^E:6e-26^RecName: Full=Serine/threonine-protein phosphatase 6 regulatory ankyrin repeat subunit B;^Eukaryota; Metazoa; Chordata; Craniata; Vertebrata; Euteleostomi; Archelosauria; Archosauria; Dinosauria; Saurischia; Theropoda; Coelurosauria; Aves; Neognathae; Galloanserae; Galliformes; Phasianidae; Phasianinae; Gallus`ANR44_CHICK^ANR44_CHICK^Q:105-348,H:239-479^27.82%ID^E:4e-20^RecName: Full=Serine/threonine-protein phosphatase 6 regulatory ankyrin repeat subunit B;^Eukaryota; Metazoa; Chordata; Craniata; Vertebrata; Euteleostomi; Archelosauria; Archosauria; Dinosauria; Saurischia; Theropoda; Coelurosauria; Aves; Neognathae; Galloanserae; Galliformes; Phasianidae; Phasianinae; Gallus`ANR44_CHICK^ANR44_CHICK^Q:143-415,H:307-601^24.67%ID^E:8e-20^RecName: Full=Serine/threonine-protein phosphatase 6 regulatory ankyrin repeat subunit B;^Eukaryota; Metazoa; Chordata; Craniata; Vertebrata; Euteleostomi; Archelosauria; Archosauria; Dinosauria; Saurischia; Theropoda; Coelurosauria; Aves; Neognathae; Galloanserae; Galliformes; Phasianidae; Phasianinae; Gallus`ANR44_CHICK^ANR44_CHICK^Q:72-363,H:667-962^26.25%ID^E:7e-19^RecName: Full=Serine/threonine-protein phosphatase 6 regulatory ankyrin repeat subunit B;^Eukaryota; Metazoa; Chordata; Craniata; Vertebrata; Euteleostomi; Archelosauria; Archosauria; Dinosauria; Saurischia; Theropoda; Coelurosauria; Aves; Neognathae; Galloanserae; Galliformes; Phasianidae; Phasianinae; Gallus`ANR44_CHICK^ANR44_CHICK^Q:100-398,H:334-660^25.08%ID^E:2e-18^RecName: Full=Serine/threonine-protein phosphatase 6 regulatory ankyrin repeat subunit B;^Eukaryota; Metazoa; Chordata; Craniata; Vertebrata; Euteleostomi; Archelosauria; Archosauria; Dinosauria; Saurischia; Theropoda; Coelurosauria; Aves; Neognathae; Galloanserae; Galliformes; Phasianidae; Phasianinae; Gallus`ANR44_CHICK^ANR44_CHICK^Q:104-368,H:599-864^23.9%ID^E:1e-13^RecName: Full=Serine/threonine-protein phosphatase 6 regulatory ankyrin repeat subunit B;^Eukaryota; Metazoa; Chordata; Craniata; Vertebrata; Euteleostomi; Archelosauria; Archosauria; Dinosauria; Saurischia; Theropoda; Coelurosauria; Aves; Neognathae; Galloanserae; Galliformes; Phasianidae; Phasianinae; Gallus`ANR44_CHICK^ANR44_CHICK^Q:143-265,H:837-963^31.25%ID^E:4e-06^RecName: Full=Serine/threonine-protein phosphatase 6 regulatory ankyrin repeat subunit B;^Eukaryota; Metazoa; Chordata; Craniata; Vertebrata; Euteleostomi; Archelosauria; Archosauria; Dinosauria; Saurischia; Theropoda; Coelurosauria; Aves; Neognathae; Galloanserae; Galliformes; Phasianidae; Phasianinae; Gallus	PF13637.5^Ank_4^Ankyrin repeats (many copies)^143-195^E:5e-12`PF12796.6^Ank_2^Ankyrin repeats (3 copies)^144-203^E:2.4e-11`PF00023.29^Ank^Ankyrin repeat^174-203^E:1.5e-05`PF13606.5^Ank_3^Ankyrin repeat^176-203^E:0.00042`PF12796.6^Ank_2^Ankyrin repeats (3 copies)^208-270^E:1.8e-10`PF00023.29^Ank^Ankyrin repeat^208-238^E:2.4e-05`PF13637.5^Ank_4^Ankyrin repeats (many copies)^210-261^E:8.8e-05`PF12796.6^Ank_2^Ankyrin repeats (3 copies)^240-301^E:4.8e-11`PF13637.5^Ank_4^Ankyrin repeats (many copies)^252-294^E:2.7e-07`PF13606.5^Ank_3^Ankyrin repeat^273-300^E:3.4e-05`PF00023.29^Ank^Ankyrin repeat^274-300^E:5.8e-05`PF12796.6^Ank_2^Ankyrin repeats (3 copies)^278-368^E:5e-14`PF13857.5^Ank_5^Ankyrin repeats (many copies)^293-347^E:3e-07`PF13606.5^Ank_3^Ankyrin repeat^306-334^E:0.0025`PF07525.15^SOCS_box^SOCS box^398-431^E:2e-05	.	.	.	.	.	.	GO:0005515^molecular_function^protein binding	.	.
MSTRG.36446	transcript:Ocbimv22025437m	.	.	transcript:Ocbimv22025437m|m.38075	1-1071[+]	.	PAQR3_HUMAN^PAQR3_HUMAN^Q:217-1050,H:28-304^45.16%ID^E:4e-69^RecName: Full=Progestin and adipoQ receptor family member 3 {ECO:0000303|PubMed:16044242};^Eukaryota; Metazoa; Chordata; Craniata; Vertebrata; Euteleostomi; Mammalia; Eutheria; Euarchontoglires; Primates; Haplorrhini; Catarrhini; Hominidae; Homo	PAQR3_HUMAN^PAQR3_HUMAN^Q:73-350,H:28-304^45.16%ID^E:8e-78^RecName: Full=Progestin and adipoQ receptor family member 3 {ECO:0000303|PubMed:16044242};^Eukaryota; Metazoa; Chordata; Craniata; Vertebrata; Euteleostomi; Mammalia; Eutheria; Euarchontoglires; Primates; Haplorrhini; Catarrhini; Hominidae; Homo	PF03006.19^HlyIII^Haemolysin-III related^109-328^E:3.5e-46	.	ExpAA=150.69^PredHel=7^Topology=o118-140i152-174o184-204i217-234o249-271i278-300o315-334i	.	.	.	.	GO:0016021^cellular_component^integral component of membrane	.	.
MSTRG.36452	transcript:Ocbimv22025441m	.	.	transcript:Ocbimv22025441m|m.38076	3-1574[+]	.	MPP10_MOUSE^MPP10_MOUSE^Q:1071-1565,H:358-519^58.18%ID^E:6e-51^RecName: Full=U3 small nucleolar ribonucleoprotein protein MPP10;^Eukaryota; Metazoa; Chordata; Craniata; Vertebrata; Euteleostomi; Mammalia; Eutheria; Euarchontoglires; Glires; Rodentia; Myomorpha; Muroidea; Muridae; Murinae; Mus; Mus	MPP10_HUMAN^MPP10_HUMAN^Q:237-521,H:191-518^38.99%ID^E:3e-54^RecName: Full=U3 small nucleolar ribonucleoprotein protein MPP10;^Eukaryota; Metazoa; Chordata; Craniata; Vertebrata; Euteleostomi; Mammalia; Eutheria; Euarchontoglires; Primates; Haplorrhini; Catarrhini; Hominidae; Homo	PF04006.11^Mpp10^Mpp10 protein^29-188^E:1.9e-17`PF04006.11^Mpp10^Mpp10 protein^211-521^E:9.5e-96	.	.	.	.	.	.	GO:0006364^biological_process^rRNA processing`GO:0005634^cellular_component^nucleus`GO:0005732^cellular_component^small nucleolar ribonucleoprotein complex`GO:0034457^cellular_component^Mpp10 complex	.	.
gene:Ocbimv22025444m.g	transcript:Ocbimv22025444m	.	.	transcript:Ocbimv22025444m|m.38078	1-852[+]	.	OPN4_BRABE^OPN4_BRABE^Q:196-690,H:118-285^34.52%ID^E:4e-19^RecName: Full=Melanopsin;^Eukaryota; Metazoa; Chordata; Cephalochordata; Branchiostomidae; Branchiostoma	ADRB2_CAVPO^ADRB2_CAVPO^Q:21-282,H:22-280^28.84%ID^E:6e-24^RecName: Full=Beta-2 adrenergic receptor;^Eukaryota; Metazoa; Chordata; Craniata; Vertebrata; Euteleostomi; Mammalia; Eutheria; Euarchontoglires; Glires; Rodentia; Hystricomorpha; Caviidae; Cavia	PF13853.5^7tm_4^Olfactory receptor^41-166^E:2.5e-07`PF00001.20^7tm_1^7 transmembrane receptor (rhodopsin family)^48-230^E:1.4e-34	.	ExpAA=125.57^PredHel=5^Topology=o35-57i70-92o107-129i150-172o197-219i	.	.	.	.	GO:0004984^molecular_function^olfactory receptor activity`GO:0007186^biological_process^G protein-coupled receptor signaling pathway`GO:0016021^cellular_component^integral component of membrane`GO:0004930^molecular_function^G protein-coupled receptor activity	.	.
MSTRG.36451	transcript:Ocbimv22025440m	.	.	transcript:Ocbimv22025440m|m.38087	472-1281[+]	.	RN146_XENTR^RN146_XENTR^Q:610-1056,H:35-182^55.03%ID^E:1e-48^RecName: Full=E3 ubiquitin-protein ligase rnf146;^Eukaryota; Metazoa; Chordata; Craniata; Vertebrata; Euteleostomi; Amphibia; Batrachia; Anura; Pipoidea; Pipidae; Xenopodinae; Xenopus; Silurana	RN146_AILME^RN146_AILME^Q:47-196,H:35-183^53.33%ID^E:2e-57^RecName: Full=E3 ubiquitin-protein ligase RNF146;^Eukaryota; Metazoa; Chordata; Craniata; Vertebrata; Euteleostomi; Mammalia; Eutheria; Laurasiatheria; Carnivora; Caniformia; Ursidae; Ailuropoda	PF13920.5^zf-C3HC4_3^Zinc finger, C3HC4 type (RING finger)^45-91^E:1.8e-07`PF00097.24^zf-C3HC4^Zinc finger, C3HC4 type (RING finger)^48-85^E:0.00013`PF13445.5^zf-RING_UBOX^RING-type zinc-finger^48-82^E:0.0016`PF02825.19^WWE^WWE domain^115-179^E:5.9e-14	.	.	.	.	.	.	GO:0046872^molecular_function^metal ion binding	.	.
MSTRG.36462	transcript:Ocbimv22025449m	.	.	transcript:Ocbimv22025449m|m.38092	1-969[+]	.	TLRN1_MOUSE^TLRN1_MOUSE^Q:394-954,H:104-290^37.43%ID^E:4e-32^RecName: Full=Talin rod domain-containing protein 1 {ECO:0000305};^Eukaryota; Metazoa; Chordata; Craniata; Vertebrata; Euteleostomi; Mammalia; Eutheria; Euarchontoglires; Glires; Rodentia; Myomorpha; Muroidea; Muridae; Murinae; Mus; Mus	TLRN1_MOUSE^TLRN1_MOUSE^Q:132-318,H:104-290^37.43%ID^E:1e-32^RecName: Full=Talin rod domain-containing protein 1 {ECO:0000305};^Eukaryota; Metazoa; Chordata; Craniata; Vertebrata; Euteleostomi; Mammalia; Eutheria; Euarchontoglires; Glires; Rodentia; Myomorpha; Muroidea; Muridae; Murinae; Mus; Mus	.	.	.	.	.	.	.	.	.	.
MSTRG.36462	transcript:Ocbimv22025449m	.	.	transcript:Ocbimv22025449m|m.38094	133-468[-]	.	TLRN1_MOUSE^TLRN1_MOUSE^Q:394-954,H:104-290^37.43%ID^E:4e-32^RecName: Full=Talin rod domain-containing protein 1 {ECO:0000305};^Eukaryota; Metazoa; Chordata; Craniata; Vertebrata; Euteleostomi; Mammalia; Eutheria; Euarchontoglires; Glires; Rodentia; Myomorpha; Muroidea; Muridae; Murinae; Mus; Mus	.	.	.	ExpAA=46.02^PredHel=2^Topology=i40-62o66-88i	.	.	.	.	.	.	.
MSTRG.36460	transcript:Ocbimv22025448m	.	.	transcript:Ocbimv22025448m|m.38095	1994-3769[+]	.	GABP1_MOUSE^GABP1_MOUSE^Q:1994-2599,H:1-202^55.94%ID^E:2e-64^RecName: Full=GA-binding protein subunit beta-1;^Eukaryota; Metazoa; Chordata; Craniata; Vertebrata; Euteleostomi; Mammalia; Eutheria; Euarchontoglires; Glires; Rodentia; Myomorpha; Muroidea; Muridae; Murinae; Mus; Mus	GABP1_BOVIN^GABP1_BOVIN^Q:1-471,H:1-373^36.92%ID^E:2e-74^RecName: Full=GA-binding protein subunit beta-1;^Eukaryota; Metazoa; Chordata; Craniata; Vertebrata; Euteleostomi; Mammalia; Eutheria; Laurasiatheria; Cetartiodactyla; Ruminantia; Pecora; Bovidae; Bovinae; Bos	PF12796.6^Ank_2^Ankyrin repeats (3 copies)^11-101^E:2e-14`PF13637.5^Ank_4^Ankyrin repeats (many copies)^11-58^E:8.5e-05`PF00023.29^Ank^Ankyrin repeat^38-68^E:0.015`PF13606.5^Ank_3^Ankyrin repeat^38-63^E:0.0015`PF12796.6^Ank_2^Ankyrin repeats (3 copies)^71-134^E:1.8e-13`PF00023.29^Ank^Ankyrin repeat^72-101^E:0.00011`PF13637.5^Ank_4^Ankyrin repeats (many copies)^72-124^E:4e-08`PF13857.5^Ank_5^Ankyrin repeats (many copies)^105-144^E:6.9e-08`PF00023.29^Ank^Ankyrin repeat^105-135^E:1.7e-05`PF13606.5^Ank_3^Ankyrin repeat^105-132^E:1.3e-05	.	.	.	.	.	.	GO:0005515^molecular_function^protein binding	.	.
MSTRG.36460	transcript:Ocbimv22025448m	.	.	transcript:Ocbimv22025448m|m.38096	3230-3973[-]	.	GABP1_MOUSE^GABP1_MOUSE^Q:1994-2599,H:1-202^55.94%ID^E:2e-64^RecName: Full=GA-binding protein subunit beta-1;^Eukaryota; Metazoa; Chordata; Craniata; Vertebrata; Euteleostomi; Mammalia; Eutheria; Euarchontoglires; Glires; Rodentia; Myomorpha; Muroidea; Muridae; Murinae; Mus; Mus	.	.	.	ExpAA=45.83^PredHel=2^Topology=o52-74i86-108o	.	.	.	.	.	.	.
MSTRG.36458	transcript:Ocbimv22025447m	.	.	transcript:Ocbimv22025447m|m.38105	3-338[+]	.	T2AG_PAROL^T2AG_PAROL^Q:18-326,H:1-103^81.55%ID^E:6e-58^RecName: Full=Transcription initiation factor IIA subunit 2;^Eukaryota; Metazoa; Chordata; Craniata; Vertebrata; Euteleostomi; Actinopterygii; Neopterygii; Teleostei; Neoteleostei; Acanthomorphata; Carangaria; Pleuronectiformes; Pleuronectoidei; Paralichthyidae; Paralichthys	T2AG_PAROL^T2AG_PAROL^Q:6-109,H:1-104^80.77%ID^E:2e-58^RecName: Full=Transcription initiation factor IIA subunit 2;^Eukaryota; Metazoa; Chordata; Craniata; Vertebrata; Euteleostomi; Actinopterygii; Neopterygii; Teleostei; Neoteleostei; Acanthomorphata; Carangaria; Pleuronectiformes; Pleuronectoidei; Paralichthyidae; Paralichthys	PF02268.15^TFIIA_gamma_N^Transcription initiation factor IIA, gamma subunit, helical domain^7-53^E:1.5e-23`PF02751.13^TFIIA_gamma_C^Transcription initiation factor IIA, gamma subunit^57-105^E:2.6e-25	.	.	.	.	.	.	GO:0006367^biological_process^transcription initiation from RNA polymerase II promoter`GO:0005672^cellular_component^transcription factor TFIIA complex	.	.
MSTRG.36464	transcript:Ocbimv22025450m	.	.	transcript:Ocbimv22025450m|m.38106	2-394[+]	.	LRMDA_HUMAN^LRMDA_HUMAN^Q:8-343,H:18-131^37.72%ID^E:7e-15^RecName: Full=Leucine-rich melanocyte differentiation-associated protein {ECO:0000305};^Eukaryota; Metazoa; Chordata; Craniata; Vertebrata; Euteleostomi; Mammalia; Eutheria; Euarchontoglires; Primates; Haplorrhini; Catarrhini; Hominidae; Homo	LRMDA_HUMAN^LRMDA_HUMAN^Q:3-114,H:18-131^37.72%ID^E:6e-15^RecName: Full=Leucine-rich melanocyte differentiation-associated protein {ECO:0000305};^Eukaryota; Metazoa; Chordata; Craniata; Vertebrata; Euteleostomi; Mammalia; Eutheria; Euarchontoglires; Primates; Haplorrhini; Catarrhini; Hominidae; Homo	PF14580.5^LRR_9^Leucine-rich repeat^3-119^E:1.2e-08	.	.	.	.	.	.	.	.	.
MSTRG.36466	transcript:Ocbimv22025452m	.	.	transcript:Ocbimv22025452m|m.38107	678-1136[+]	.	NF70_DORPE^NF70_DORPE^Q:678-1118,H:26-179^40.91%ID^E:3e-20^RecName: Full=70 kDa neurofilament protein;^Eukaryota; Metazoa; Lophotrochozoa; Mollusca; Cephalopoda; Coleoidea; Neocoleoidea; Decapodiformes; Teuthida; Myopsina; Loliginidae; Doryteuthis	NF60_DORPE^NF60_DORPE^Q:1-147,H:26-179^40.91%ID^E:3e-22^RecName: Full=60 kDa neurofilament protein;^Eukaryota; Metazoa; Lophotrochozoa; Mollusca; Cephalopoda; Coleoidea; Neocoleoidea; Decapodiformes; Teuthida; Myopsina; Loliginidae; Doryteuthis	PF00038.20^Filament^Intermediate filament protein^65-151^E:1.4e-18	.	.	.	.	.	.	.	.	.
MSTRG.36475	transcript:Ocbimv22025455m	.	.	transcript:Ocbimv22025455m|m.38111	142-1842[+]	.	NF70_DORPE^NF70_DORPE^Q:268-1815,H:76-606^29.33%ID^E:1e-37^RecName: Full=70 kDa neurofilament protein;^Eukaryota; Metazoa; Lophotrochozoa; Mollusca; Cephalopoda; Coleoidea; Neocoleoidea; Decapodiformes; Teuthida; Myopsina; Loliginidae; Doryteuthis	NF70_DORPE^NF70_DORPE^Q:43-558,H:76-606^29.81%ID^E:2e-51^RecName: Full=70 kDa neurofilament protein;^Eukaryota; Metazoa; Lophotrochozoa; Mollusca; Cephalopoda; Coleoidea; Neocoleoidea; Decapodiformes; Teuthida; Myopsina; Loliginidae; Doryteuthis	PF00038.20^Filament^Intermediate filament protein^63-419^E:4.7e-39	.	.	.	.	.	.	.	.	.
MSTRG.36475	transcript:Ocbimv22025459m	.	.	transcript:Ocbimv22025459m|m.38116	2-1078[+]	.	NF70_DORPE^NF70_DORPE^Q:5-1027,H:248-607^30.81%ID^E:2e-35^RecName: Full=70 kDa neurofilament protein;^Eukaryota; Metazoa; Lophotrochozoa; Mollusca; Cephalopoda; Coleoidea; Neocoleoidea; Decapodiformes; Teuthida; Myopsina; Loliginidae; Doryteuthis`NF70_DORPE^NF70_DORPE^Q:1173-2219,H:237-604^31.12%ID^E:2e-29^RecName: Full=70 kDa neurofilament protein;^Eukaryota; Metazoa; Lophotrochozoa; Mollusca; Cephalopoda; Coleoidea; Neocoleoidea; Decapodiformes; Teuthida; Myopsina; Loliginidae; Doryteuthis	NF70_DORPE^NF70_DORPE^Q:2-342,H:248-607^30.81%ID^E:5e-38^RecName: Full=70 kDa neurofilament protein;^Eukaryota; Metazoa; Lophotrochozoa; Mollusca; Cephalopoda; Coleoidea; Neocoleoidea; Decapodiformes; Teuthida; Myopsina; Loliginidae; Doryteuthis	PF00038.20^Filament^Intermediate filament protein^2-200^E:2.1e-18	.	.	.	.	.	.	.	.	.
MSTRG.36475	transcript:Ocbimv22025459m	.	.	transcript:Ocbimv22025459m|m.38115	1131-2252[+]	.	NF70_DORPE^NF70_DORPE^Q:5-1027,H:248-607^30.81%ID^E:2e-35^RecName: Full=70 kDa neurofilament protein;^Eukaryota; Metazoa; Lophotrochozoa; Mollusca; Cephalopoda; Coleoidea; Neocoleoidea; Decapodiformes; Teuthida; Myopsina; Loliginidae; Doryteuthis`NF70_DORPE^NF70_DORPE^Q:1173-2219,H:237-604^31.12%ID^E:2e-29^RecName: Full=70 kDa neurofilament protein;^Eukaryota; Metazoa; Lophotrochozoa; Mollusca; Cephalopoda; Coleoidea; Neocoleoidea; Decapodiformes; Teuthida; Myopsina; Loliginidae; Doryteuthis	NF70_DORPE^NF70_DORPE^Q:15-363,H:237-604^31.38%ID^E:4e-43^RecName: Full=70 kDa neurofilament protein;^Eukaryota; Metazoa; Lophotrochozoa; Mollusca; Cephalopoda; Coleoidea; Neocoleoidea; Decapodiformes; Teuthida; Myopsina; Loliginidae; Doryteuthis	PF00038.20^Filament^Intermediate filament protein^18-225^E:1.2e-22	.	.	.	.	.	.	.	.	.
MSTRG.36470	transcript:Ocbimv22025453m	.	.	transcript:Ocbimv22025453m|m.38118	238-1800[+]	.	NF70_DORPE^NF70_DORPE^Q:208-1668,H:42-525^33.46%ID^E:2e-73^RecName: Full=70 kDa neurofilament protein;^Eukaryota; Metazoa; Lophotrochozoa; Mollusca; Cephalopoda; Coleoidea; Neocoleoidea; Decapodiformes; Teuthida; Myopsina; Loliginidae; Doryteuthis	NF70_DORPE^NF70_DORPE^Q:2-477,H:53-525^33.8%ID^E:6e-75^RecName: Full=70 kDa neurofilament protein;^Eukaryota; Metazoa; Lophotrochozoa; Mollusca; Cephalopoda; Coleoidea; Neocoleoidea; Decapodiformes; Teuthida; Myopsina; Loliginidae; Doryteuthis	PF00038.20^Filament^Intermediate filament protein^61-149^E:4e-17`PF00038.20^Filament^Intermediate filament protein^159-412^E:1.4e-33	.	.	.	.	.	.	.	.	.
MSTRG.36474	transcript:Ocbimv22025454m	.	.	transcript:Ocbimv22025454m|m.38123	115-1806[+]	.	NF70_DORPE^NF70_DORPE^Q:271-1779,H:82-606^31.79%ID^E:7e-57^RecName: Full=70 kDa neurofilament protein;^Eukaryota; Metazoa; Lophotrochozoa; Mollusca; Cephalopoda; Coleoidea; Neocoleoidea; Decapodiformes; Teuthida; Myopsina; Loliginidae; Doryteuthis	NF70_DORPE^NF70_DORPE^Q:24-555,H:46-606^32.53%ID^E:1e-64^RecName: Full=70 kDa neurofilament protein;^Eukaryota; Metazoa; Lophotrochozoa; Mollusca; Cephalopoda; Coleoidea; Neocoleoidea; Decapodiformes; Teuthida; Myopsina; Loliginidae; Doryteuthis	PF00038.20^Filament^Intermediate filament protein^67-416^E:1.7e-43	.	.	.	.	.	.	.	.	.
MSTRG.36484	transcript:Ocbimv22025461m	.	.	transcript:Ocbimv22025461m|m.38126	251-1636[+]	.	NF60_DORPE^NF60_DORPE^Q:299-1609,H:36-482^35.18%ID^E:5e-64^RecName: Full=60 kDa neurofilament protein;^Eukaryota; Metazoa; Lophotrochozoa; Mollusca; Cephalopoda; Coleoidea; Neocoleoidea; Decapodiformes; Teuthida; Myopsina; Loliginidae; Doryteuthis	NF60_DORPE^NF60_DORPE^Q:17-450,H:36-478^36.08%ID^E:4e-75^RecName: Full=60 kDa neurofilament protein;^Eukaryota; Metazoa; Lophotrochozoa; Mollusca; Cephalopoda; Coleoidea; Neocoleoidea; Decapodiformes; Teuthida; Myopsina; Loliginidae; Doryteuthis	PF00038.20^Filament^Intermediate filament protein^67-176^E:1.4e-18`PF00038.20^Filament^Intermediate filament protein^164-419^E:1.5e-30	.	.	.	.	.	.	.	.	.
MSTRG.36484	transcript:Ocbimv22025461m	.	.	transcript:Ocbimv22025461m|m.38127	1983-2378[-]	.	NF60_DORPE^NF60_DORPE^Q:299-1609,H:36-482^35.18%ID^E:5e-64^RecName: Full=60 kDa neurofilament protein;^Eukaryota; Metazoa; Lophotrochozoa; Mollusca; Cephalopoda; Coleoidea; Neocoleoidea; Decapodiformes; Teuthida; Myopsina; Loliginidae; Doryteuthis	.	.	.	.	.	.	.	.	.	.	.
MSTRG.36478	transcript:Ocbimv22025456m	.	.	transcript:Ocbimv22025456m|m.38130	1-639[+]	.	IFC2_CAEBR^IFC2_CAEBR^Q:37-273,H:7-90^38.82%ID^E:5e-06^RecName: Full=Intermediate filament protein ifc-2;^Eukaryota; Metazoa; Ecdysozoa; Nematoda; Chromadorea; Rhabditida; Rhabditoidea; Rhabditidae; Peloderinae; Caenorhabditis	IFA4_CAEEL^IFA4_CAEEL^Q:2-190,H:14-206^27.32%ID^E:1e-11^RecName: Full=Intermediate filament protein ifa-4;^Eukaryota; Metazoa; Ecdysozoa; Nematoda; Chromadorea; Rhabditida; Rhabditoidea; Rhabditidae; Peloderinae; Caenorhabditis	PF00038.20^Filament^Intermediate filament protein^55-186^E:2.8e-11	.	.	.	.	.	.	.	.	.
MSTRG.36487	transcript:Ocbimv22025464m	.	.	transcript:Ocbimv22025464m|m.38138	1-1386[+]	.	MFS11_HUMAN^MFS11_HUMAN^Q:1-1311,H:1-435^46.59%ID^E:8e-108^RecName: Full=UNC93-like protein MFSD11;^Eukaryota; Metazoa; Chordata; Craniata; Vertebrata; Euteleostomi; Mammalia; Eutheria; Euarchontoglires; Primates; Haplorrhini; Catarrhini; Hominidae; Homo	MFS11_MOUSE^MFS11_MOUSE^Q:1-437,H:1-435^47.5%ID^E:2e-133^RecName: Full=UNC93-like protein MFSD11;^Eukaryota; Metazoa; Chordata; Craniata; Vertebrata; Euteleostomi; Mammalia; Eutheria; Euarchontoglires; Glires; Rodentia; Myomorpha; Muroidea; Muridae; Murinae; Mus; Mus	PF07690.15^MFS_1^Major Facilitator Superfamily^16-329^E:3.7e-10`PF05978.15^UNC-93^Ion channel regulatory protein UNC-93^17-165^E:2.5e-44	.	ExpAA=259.18^PredHel=12^Topology=o10-32i53-75o80-97i104-126o141-160i173-195o246-268i281-303o313-335i348-370o390-412i417-439o	.	.	.	.	GO:0055085^biological_process^transmembrane transport`GO:0016021^cellular_component^integral component of membrane	.	.
gene:Ocbimv22025465m.g	transcript:Ocbimv22025465m	.	.	transcript:Ocbimv22025465m|m.38139	55-1362[+]	.	MFS11_HUMAN^MFS11_HUMAN^Q:70-1359,H:1-433^41.65%ID^E:7e-103^RecName: Full=UNC93-like protein MFSD11;^Eukaryota; Metazoa; Chordata; Craniata; Vertebrata; Euteleostomi; Mammalia; Eutheria; Euarchontoglires; Primates; Haplorrhini; Catarrhini; Hominidae; Homo	MFS11_HUMAN^MFS11_HUMAN^Q:6-435,H:1-433^41.78%ID^E:3e-105^RecName: Full=UNC93-like protein MFSD11;^Eukaryota; Metazoa; Chordata; Craniata; Vertebrata; Euteleostomi; Mammalia; Eutheria; Euarchontoglires; Primates; Haplorrhini; Catarrhini; Hominidae; Homo	PF05978.15^UNC-93^Ion channel regulatory protein UNC-93^22-170^E:1.7e-34`PF07690.15^MFS_1^Major Facilitator Superfamily^22-404^E:5.1e-13	.	ExpAA=260.79^PredHel=12^Topology=i21-43o58-80i87-109o114-131i144-166o176-198i245-267o282-304i313-332o347-365i386-408o412-434i	.	.	.	.	GO:0055085^biological_process^transmembrane transport`GO:0016021^cellular_component^integral component of membrane	.	.
MSTRG.36506	transcript:Ocbimv22025469m	.	.	transcript:Ocbimv22025469m|m.38142	1-993[+]	.	BCR_MOUSE^BCR_MOUSE^Q:28-846,H:929-1212^42.31%ID^E:3e-56^RecName: Full=Breakpoint cluster region protein;^Eukaryota; Metazoa; Chordata; Craniata; Vertebrata; Euteleostomi; Mammalia; Eutheria; Euarchontoglires; Glires; Rodentia; Myomorpha; Muroidea; Muridae; Murinae; Mus; Mus	BCR_MOUSE^BCR_MOUSE^Q:10-322,H:929-1253^39.63%ID^E:2e-64^RecName: Full=Breakpoint cluster region protein;^Eukaryota; Metazoa; Chordata; Craniata; Vertebrata; Euteleostomi; Mammalia; Eutheria; Euarchontoglires; Glires; Rodentia; Myomorpha; Muroidea; Muridae; Murinae; Mus; Mus	PF00168.29^C2^C2 domain^10-76^E:5.2e-07`PF00620.26^RhoGAP^RhoGAP domain^135-285^E:5.9e-45	.	.	.	.	.	.	GO:0007165^biological_process^signal transduction	.	.
MSTRG.36506	transcript:Ocbimv22025468m	.	.	transcript:Ocbimv22025468m|m.38144	1-378[+]	.	BCR_MOUSE^BCR_MOUSE^Q:76-372,H:635-740^39.45%ID^E:9e-12^RecName: Full=Breakpoint cluster region protein;^Eukaryota; Metazoa; Chordata; Craniata; Vertebrata; Euteleostomi; Mammalia; Eutheria; Euarchontoglires; Glires; Rodentia; Myomorpha; Muroidea; Muridae; Murinae; Mus; Mus	BCR_MOUSE^BCR_MOUSE^Q:26-124,H:635-740^39.45%ID^E:7e-12^RecName: Full=Breakpoint cluster region protein;^Eukaryota; Metazoa; Chordata; Craniata; Vertebrata; Euteleostomi; Mammalia; Eutheria; Euarchontoglires; Glires; Rodentia; Myomorpha; Muroidea; Muridae; Murinae; Mus; Mus	.	.	.	.	.	.	.	.	.	.
MSTRG.36509	transcript:Ocbimv22025471m	.	.	transcript:Ocbimv22025471m|m.38150	102-1982[+]	.	RUSD4_RAT^RUSD4_RAT^Q:1041-1952,H:42-353^43.63%ID^E:2e-64^RecName: Full=Mitochondrial RNA pseudouridine synthase Rpusd4;^Eukaryota; Metazoa; Chordata; Craniata; Vertebrata; Euteleostomi; Mammalia; Eutheria; Euarchontoglires; Glires; Rodentia; Myomorpha; Muroidea; Muridae; Murinae; Rattus	RUSD4_RAT^RUSD4_RAT^Q:314-622,H:42-358^43.57%ID^E:6e-77^RecName: Full=Mitochondrial RNA pseudouridine synthase Rpusd4;^Eukaryota; Metazoa; Chordata; Craniata; Vertebrata; Euteleostomi; Mammalia; Eutheria; Euarchontoglires; Glires; Rodentia; Myomorpha; Muroidea; Muridae; Murinae; Rattus	PF00849.21^PseudoU_synth_2^RNA pseudouridylate synthase^376-541^E:2.2e-32	.	.	.	.	.	.	GO:0003723^molecular_function^RNA binding`GO:0009982^molecular_function^pseudouridine synthase activity`GO:0001522^biological_process^pseudouridine synthesis`GO:0009451^biological_process^RNA modification	.	.
MSTRG.36508	transcript:Ocbimv22025470m	.	.	transcript:Ocbimv22025470m|m.38159	68-982[+]	.	MAT1_HUMAN^MAT1_HUMAN^Q:68-979,H:1-306^54.05%ID^E:4e-101^RecName: Full=CDK-activating kinase assembly factor MAT1;^Eukaryota; Metazoa; Chordata; Craniata; Vertebrata; Euteleostomi; Mammalia; Eutheria; Euarchontoglires; Primates; Haplorrhini; Catarrhini; Hominidae; Homo	MAT1_MARGL^MAT1_MARGL^Q:1-304,H:2-308^53.55%ID^E:5e-113^RecName: Full=CDK-activating kinase assembly factor MAT1;^Eukaryota; Metazoa; Echinodermata; Eleutherozoa; Asterozoa; Asteroidea; Forcipulatacea; Forcipulatida; Asteriidae; Marthasterias	PF17121.4^zf-C3HC4_5^Zinc finger, C3HC4 type (RING finger)^4-48^E:1.1e-12`PF13445.5^zf-RING_UBOX^RING-type zinc-finger^6-36^E:0.00087`PF06391.12^MAT1^CDK-activating kinase assembly factor MAT1^53-248^E:6.5e-61	.	.	.	.	.	.	.	.	.
MSTRG.36505	transcript:Ocbimv22025467m	.	.	transcript:Ocbimv22025467m|m.38160	1-336[+]	.	BCR_MOUSE^BCR_MOUSE^Q:67-336,H:495-584^36.67%ID^E:2e-12^RecName: Full=Breakpoint cluster region protein;^Eukaryota; Metazoa; Chordata; Craniata; Vertebrata; Euteleostomi; Mammalia; Eutheria; Euarchontoglires; Glires; Rodentia; Myomorpha; Muroidea; Muridae; Murinae; Mus; Mus	BCR_MOUSE^BCR_MOUSE^Q:23-112,H:495-584^36.67%ID^E:2e-12^RecName: Full=Breakpoint cluster region protein;^Eukaryota; Metazoa; Chordata; Craniata; Vertebrata; Euteleostomi; Mammalia; Eutheria; Euarchontoglires; Glires; Rodentia; Myomorpha; Muroidea; Muridae; Murinae; Mus; Mus	PF00621.19^RhoGEF^RhoGEF domain^42-110^E:5.1e-09	.	.	.	.	.	.	GO:0005089^molecular_function^Rho guanyl-nucleotide exchange factor activity`GO:0035023^biological_process^regulation of Rho protein signal transduction	.	.
MSTRG.36536	transcript:Ocbimv22025473m	.	.	transcript:Ocbimv22025473m|m.38161	326-1942[+]	.	FOJO_DROME^FOJO_DROME^Q:1004-1912,H:230-581^44.76%ID^E:3e-91^RecName: Full=Extracellular serine/threonine protein kinase four-jointed {ECO:0000305};^Eukaryota; Metazoa; Ecdysozoa; Arthropoda; Hexapoda; Insecta; Pterygota; Neoptera; Holometabola; Diptera; Brachycera; Muscomorpha; Ephydroidea; Drosophilidae; Drosophila; Sophophora	FOJO_DROME^FOJO_DROME^Q:227-529,H:230-581^44.76%ID^E:8e-93^RecName: Full=Extracellular serine/threonine protein kinase four-jointed {ECO:0000305};^Eukaryota; Metazoa; Ecdysozoa; Arthropoda; Hexapoda; Insecta; Pterygota; Neoptera; Holometabola; Diptera; Brachycera; Muscomorpha; Ephydroidea; Drosophilidae; Drosophila; Sophophora	.	.	ExpAA=22.68^PredHel=1^Topology=i47-69o	.	.	.	.	.	.	.
MSTRG.36539	transcript:Ocbimv22025474m	.	.	transcript:Ocbimv22025474m|m.38165	2004-2333[+]	.	LRP2_RAT^LRP2_RAT^Q:5064-5645,H:2853-3065^38.79%ID^E:2e-22^RecName: Full=Low-density lipoprotein receptor-related protein 2;^Eukaryota; Metazoa; Chordata; Craniata; Vertebrata; Euteleostomi; Mammalia; Eutheria; Euarchontoglires; Glires; Rodentia; Myomorpha; Muroidea; Muridae; Murinae; Rattus`LRP2_RAT^LRP2_RAT^Q:5112-5663,H:3600-3797^37.31%ID^E:4e-21^RecName: Full=Low-density lipoprotein receptor-related protein 2;^Eukaryota; Metazoa; Chordata; Craniata; Vertebrata; Euteleostomi; Mammalia; Eutheria; Euarchontoglires; Glires; Rodentia; Myomorpha; Muroidea; Muridae; Murinae; Rattus`LRP2_RAT^LRP2_RAT^Q:5052-5645,H:3500-3713^35.78%ID^E:1e-18^RecName: Full=Low-density lipoprotein receptor-related protein 2;^Eukaryota; Metazoa; Chordata; Craniata; Vertebrata; Euteleostomi; Mammalia; Eutheria; Euarchontoglires; Glires; Rodentia; Myomorpha; Muroidea; Muridae; Murinae; Rattus`LRP2_RAT^LRP2_RAT^Q:5130-5651,H:117-299^38.71%ID^E:1e-18^RecName: Full=Low-density lipoprotein receptor-related protein 2;^Eukaryota; Metazoa; Chordata; Craniata; Vertebrata; Euteleostomi; Mammalia; Eutheria; Euarchontoglires; Glires; Rodentia; Myomorpha; Muroidea; Muridae; Murinae; Rattus`LRP2_RAT^LRP2_RAT^Q:5103-5660,H:2702-2902^36.76%ID^E:2e-18^RecName: Full=Low-density lipoprotein receptor-related protein 2;^Eukaryota; Metazoa; Chordata; Craniata; Vertebrata; Euteleostomi; Mammalia; Eutheria; Euarchontoglires; Glires; Rodentia; Myomorpha; Muroidea; Muridae; Murinae; Rattus`LRP2_RAT^LRP2_RAT^Q:5112-5660,H:1154-1350^36.68%ID^E:2e-17^RecName: Full=Low-density lipoprotein receptor-related protein 2;^Eukaryota; Metazoa; Chordata; Craniata; Vertebrata; Euteleostomi; Mammalia; Eutheria; Euarchontoglires; Glires; Rodentia; Myomorpha; Muroidea; Muridae; Murinae; Rattus`LRP2_RAT^LRP2_RAT^Q:5193-5651,H:1008-1183^36.36%ID^E:3e-17^RecName: Full=Low-density lipoprotein receptor-related protein 2;^Eukaryota; Metazoa; Chordata; Craniata; Vertebrata; Euteleostomi; Mammalia; Eutheria; Euarchontoglires; Glires; Rodentia; Myomorpha; Muroidea; Muridae; Murinae; Rattus`LRP2_RAT^LRP2_RAT^Q:5139-5654,H:3734-3920^35.98%ID^E:5e-17^RecName: Full=Low-density lipoprotein receptor-related protein 2;^Eukaryota; Metazoa; Chordata; Craniata; Vertebrata; Euteleostomi; Mammalia; Eutheria; Euarchontoglires; Glires; Rodentia; Myomorpha; Muroidea; Muridae; Murinae; Rattus`LRP2_RAT^LRP2_RAT^Q:5112-5663,H:2786-2992^36.02%ID^E:6e-17^RecName: Full=Low-density lipoprotein receptor-related protein 2;^Eukaryota; Metazoa; Chordata; Craniata; Vertebrata; Euteleostomi; Mammalia; Eutheria; Euarchontoglires; Glires; Rodentia; Myomorpha; Muroidea; Muridae; Murinae; Rattus`LRP2_RAT^LRP2_RAT^Q:5103-5645,H:3682-3875^34.85%ID^E:2e-16^RecName: Full=Low-density lipoprotein receptor-related protein 2;^Eukaryota; Metazoa; Chordata; Craniata; Vertebrata; Euteleostomi; Mammalia; Eutheria; Euarchontoglires; Glires; Rodentia; Myomorpha; Muroidea; Muridae; Murinae; Rattus`LRP2_RAT^LRP2_RAT^Q:5076-5657,H:1060-1267^33.18%ID^E:1e-15^RecName: Full=Low-density lipoprotein receptor-related protein 2;^Eukaryota; Metazoa; Chordata; Craniata; Vertebrata; Euteleostomi; Mammalia; Eutheria; Euarchontoglires; Glires; Rodentia; Myomorpha; Muroidea; Muridae; Murinae; Rattus`LRP2_RAT^LRP2_RAT^Q:5115-5645,H:33-214^36.9%ID^E:2e-15^RecName: Full=Low-density lipoprotein receptor-related protein 2;^Eukaryota; Metazoa; Chordata; Craniata; Vertebrata; Euteleostomi; Mammalia; Eutheria; Euarchontoglires; Glires; Rodentia; Myomorpha; Muroidea; Muridae; Murinae; Rattus`LRP2_RAT^LRP2_RAT^Q:5085-5645,H:2903-3108^35.41%ID^E:2e-15^RecName: Full=Low-density lipoprotein receptor-related protein 2;^Eukaryota; Metazoa; Chordata; Craniata; Vertebrata; Euteleostomi; Mammalia; Eutheria; Euarchontoglires; Glires; Rodentia; Myomorpha; Muroidea; Muridae; Murinae; Rattus`LRP2_RAT^LRP2_RAT^Q:5229-5651,H:33-178^36.91%ID^E:8e-15^RecName: Full=Low-density lipoprotein receptor-related protein 2;^Eukaryota; Metazoa; Chordata; Craniata; Vertebrata; Euteleostomi; Mammalia; Eutheria; Euarchontoglires; Glires; Rodentia; Myomorpha; Muroidea; Muridae; Murinae; Rattus`LRP2_RAT^LRP2_RAT^Q:5136-5645,H:1121-1303^35.68%ID^E:4e-13^RecName: Full=Low-density lipoprotein receptor-related protein 2;^Eukaryota; Metazoa; Chordata; Craniata; Vertebrata; Euteleostomi; Mammalia; Eutheria; Euarchontoglires; Glires; Rodentia; Myomorpha; Muroidea; Muridae; Murinae; Rattus`LRP2_RAT^LRP2_RAT^Q:5061-5651,H:3750-3963^32.11%ID^E:4e-13^RecName: Full=Low-density lipoprotein receptor-related protein 2;^Eukaryota; Metazoa; Chordata; Craniata; Vertebrata; Euteleostomi; Mammalia; Eutheria; Euarchontoglires; Glires; Rodentia; Myomorpha; Muroidea; Muridae; Murinae; Rattus`LRP2_RAT^LRP2_RAT^Q:5130-5588,H:154-311^35.29%ID^E:7e-10^RecName: Full=Low-density lipoprotein receptor-related protein 2;^Eukaryota; Metazoa; Chordata; Craniata; Vertebrata; Euteleostomi; Mammalia; Eutheria; Euarchontoglires; Glires; Rodentia; Myomorpha; Muroidea; Muridae; Murinae; Rattus`LRP2_RAT^LRP2_RAT^Q:5094-5537,H:1184-1345^35.54%ID^E:1e-09^RecName: Full=Low-density lipoprotein receptor-related protein 2;^Eukaryota; Metazoa; Chordata; Craniata; Vertebrata; Euteleostomi; Mammalia; Eutheria; Euarchontoglires; Glires; Rodentia; Myomorpha; Muroidea; Muridae; Murinae; Rattus`LRP2_RAT^LRP2_RAT^Q:5061-5588,H:3789-3977^31.12%ID^E:5e-09^RecName: Full=Low-density lipoprotein receptor-related protein 2;^Eukaryota; Metazoa; Chordata; Craniata; Vertebrata; Euteleostomi; Mammalia; Eutheria; Euarchontoglires; Glires; Rodentia; Myomorpha; Muroidea; Muridae; Murinae; Rattus`LRP2_RAT^LRP2_RAT^Q:5112-5642,H:2954-3157^32.37%ID^E:3e-07^RecName: Full=Low-density lipoprotein receptor-related protein 2;^Eukaryota; Metazoa; Chordata; Craniata; Vertebrata; Euteleostomi; Mammalia; Eutheria; Euarchontoglires; Glires; Rodentia; Myomorpha; Muroidea; Muridae; Murinae; Rattus	.	.	.	ExpAA=29.92^PredHel=1^Topology=i31-53o	.	.	.	.	.	.	.
MSTRG.36539	transcript:Ocbimv22025474m	.	.	transcript:Ocbimv22025474m|m.38164	4671-5666[+]	.	LRP2_RAT^LRP2_RAT^Q:5064-5645,H:2853-3065^38.79%ID^E:2e-22^RecName: Full=Low-density lipoprotein receptor-related protein 2;^Eukaryota; Metazoa; Chordata; Craniata; Vertebrata; Euteleostomi; Mammalia; Eutheria; Euarchontoglires; Glires; Rodentia; Myomorpha; Muroidea; Muridae; Murinae; Rattus`LRP2_RAT^LRP2_RAT^Q:5112-5663,H:3600-3797^37.31%ID^E:4e-21^RecName: Full=Low-density lipoprotein receptor-related protein 2;^Eukaryota; Metazoa; Chordata; Craniata; Vertebrata; Euteleostomi; Mammalia; Eutheria; Euarchontoglires; Glires; Rodentia; Myomorpha; Muroidea; Muridae; Murinae; Rattus`LRP2_RAT^LRP2_RAT^Q:5052-5645,H:3500-3713^35.78%ID^E:1e-18^RecName: Full=Low-density lipoprotein receptor-related protein 2;^Eukaryota; Metazoa; Chordata; Craniata; Vertebrata; Euteleostomi; Mammalia; Eutheria; Euarchontoglires; Glires; Rodentia; Myomorpha; Muroidea; Muridae; Murinae; Rattus`LRP2_RAT^LRP2_RAT^Q:5130-5651,H:117-299^38.71%ID^E:1e-18^RecName: Full=Low-density lipoprotein receptor-related protein 2;^Eukaryota; Metazoa; Chordata; Craniata; Vertebrata; Euteleostomi; Mammalia; Eutheria; Euarchontoglires; Glires; Rodentia; Myomorpha; Muroidea; Muridae; Murinae; Rattus`LRP2_RAT^LRP2_RAT^Q:5103-5660,H:2702-2902^36.76%ID^E:2e-18^RecName: Full=Low-density lipoprotein receptor-related protein 2;^Eukaryota; Metazoa; Chordata; Craniata; Vertebrata; Euteleostomi; Mammalia; Eutheria; Euarchontoglires; Glires; Rodentia; Myomorpha; Muroidea; Muridae; Murinae; Rattus`LRP2_RAT^LRP2_RAT^Q:5112-5660,H:1154-1350^36.68%ID^E:2e-17^RecName: Full=Low-density lipoprotein receptor-related protein 2;^Eukaryota; Metazoa; Chordata; Craniata; Vertebrata; Euteleostomi; Mammalia; Eutheria; Euarchontoglires; Glires; Rodentia; Myomorpha; Muroidea; Muridae; Murinae; Rattus`LRP2_RAT^LRP2_RAT^Q:5193-5651,H:1008-1183^36.36%ID^E:3e-17^RecName: Full=Low-density lipoprotein receptor-related protein 2;^Eukaryota; Metazoa; Chordata; Craniata; Vertebrata; Euteleostomi; Mammalia; Eutheria; Euarchontoglires; Glires; Rodentia; Myomorpha; Muroidea; Muridae; Murinae; Rattus`LRP2_RAT^LRP2_RAT^Q:5139-5654,H:3734-3920^35.98%ID^E:5e-17^RecName: Full=Low-density lipoprotein receptor-related protein 2;^Eukaryota; Metazoa; Chordata; Craniata; Vertebrata; Euteleostomi; Mammalia; Eutheria; Euarchontoglires; Glires; Rodentia; Myomorpha; Muroidea; Muridae; Murinae; Rattus`LRP2_RAT^LRP2_RAT^Q:5112-5663,H:2786-2992^36.02%ID^E:6e-17^RecName: Full=Low-density lipoprotein receptor-related protein 2;^Eukaryota; Metazoa; Chordata; Craniata; Vertebrata; Euteleostomi; Mammalia; Eutheria; Euarchontoglires; Glires; Rodentia; Myomorpha; Muroidea; Muridae; Murinae; Rattus`LRP2_RAT^LRP2_RAT^Q:5103-5645,H:3682-3875^34.85%ID^E:2e-16^RecName: Full=Low-density lipoprotein receptor-related protein 2;^Eukaryota; Metazoa; Chordata; Craniata; Vertebrata; Euteleostomi; Mammalia; Eutheria; Euarchontoglires; Glires; Rodentia; Myomorpha; Muroidea; Muridae; Murinae; Rattus`LRP2_RAT^LRP2_RAT^Q:5076-5657,H:1060-1267^33.18%ID^E:1e-15^RecName: Full=Low-density lipoprotein receptor-related protein 2;^Eukaryota; Metazoa; Chordata; Craniata; Vertebrata; Euteleostomi; Mammalia; Eutheria; Euarchontoglires; Glires; Rodentia; Myomorpha; Muroidea; Muridae; Murinae; Rattus`LRP2_RAT^LRP2_RAT^Q:5115-5645,H:33-214^36.9%ID^E:2e-15^RecName: Full=Low-density lipoprotein receptor-related protein 2;^Eukaryota; Metazoa; Chordata; Craniata; Vertebrata; Euteleostomi; Mammalia; Eutheria; Euarchontoglires; Glires; Rodentia; Myomorpha; Muroidea; Muridae; Murinae; Rattus`LRP2_RAT^LRP2_RAT^Q:5085-5645,H:2903-3108^35.41%ID^E:2e-15^RecName: Full=Low-density lipoprotein receptor-related protein 2;^Eukaryota; Metazoa; Chordata; Craniata; Vertebrata; Euteleostomi; Mammalia; Eutheria; Euarchontoglires; Glires; Rodentia; Myomorpha; Muroidea; Muridae; Murinae; Rattus`LRP2_RAT^LRP2_RAT^Q:5229-5651,H:33-178^36.91%ID^E:8e-15^RecName: Full=Low-density lipoprotein receptor-related protein 2;^Eukaryota; Metazoa; Chordata; Craniata; Vertebrata; Euteleostomi; Mammalia; Eutheria; Euarchontoglires; Glires; Rodentia; Myomorpha; Muroidea; Muridae; Murinae; Rattus`LRP2_RAT^LRP2_RAT^Q:5136-5645,H:1121-1303^35.68%ID^E:4e-13^RecName: Full=Low-density lipoprotein receptor-related protein 2;^Eukaryota; Metazoa; Chordata; Craniata; Vertebrata; Euteleostomi; Mammalia; Eutheria; Euarchontoglires; Glires; Rodentia; Myomorpha; Muroidea; Muridae; Murinae; Rattus`LRP2_RAT^LRP2_RAT^Q:5061-5651,H:3750-3963^32.11%ID^E:4e-13^RecName: Full=Low-density lipoprotein receptor-related protein 2;^Eukaryota; Metazoa; Chordata; Craniata; Vertebrata; Euteleostomi; Mammalia; Eutheria; Euarchontoglires; Glires; Rodentia; Myomorpha; Muroidea; Muridae; Murinae; Rattus`LRP2_RAT^LRP2_RAT^Q:5130-5588,H:154-311^35.29%ID^E:7e-10^RecName: Full=Low-density lipoprotein receptor-related protein 2;^Eukaryota; Metazoa; Chordata; Craniata; Vertebrata; Euteleostomi; Mammalia; Eutheria; Euarchontoglires; Glires; Rodentia; Myomorpha; Muroidea; Muridae; Murinae; Rattus`LRP2_RAT^LRP2_RAT^Q:5094-5537,H:1184-1345^35.54%ID^E:1e-09^RecName: Full=Low-density lipoprotein receptor-related protein 2;^Eukaryota; Metazoa; Chordata; Craniata; Vertebrata; Euteleostomi; Mammalia; Eutheria; Euarchontoglires; Glires; Rodentia; Myomorpha; Muroidea; Muridae; Murinae; Rattus`LRP2_RAT^LRP2_RAT^Q:5061-5588,H:3789-3977^31.12%ID^E:5e-09^RecName: Full=Low-density lipoprotein receptor-related protein 2;^Eukaryota; Metazoa; Chordata; Craniata; Vertebrata; Euteleostomi; Mammalia; Eutheria; Euarchontoglires; Glires; Rodentia; Myomorpha; Muroidea; Muridae; Murinae; Rattus`LRP2_RAT^LRP2_RAT^Q:5112-5642,H:2954-3157^32.37%ID^E:3e-07^RecName: Full=Low-density lipoprotein receptor-related protein 2;^Eukaryota; Metazoa; Chordata; Craniata; Vertebrata; Euteleostomi; Mammalia; Eutheria; Euarchontoglires; Glires; Rodentia; Myomorpha; Muroidea; Muridae; Murinae; Rattus	LRP2_RAT^LRP2_RAT^Q:131-325,H:2852-3065^38.6%ID^E:1e-25^RecName: Full=Low-density lipoprotein receptor-related protein 2;^Eukaryota; Metazoa; Chordata; Craniata; Vertebrata; Euteleostomi; Mammalia; Eutheria; Euarchontoglires; Glires; Rodentia; Myomorpha; Muroidea; Muridae; Murinae; Rattus`LRP2_RAT^LRP2_RAT^Q:139-331,H:3593-3797^37.14%ID^E:5e-24^RecName: Full=Low-density lipoprotein receptor-related protein 2;^Eukaryota; Metazoa; Chordata; Craniata; Vertebrata; Euteleostomi; Mammalia; Eutheria; Euarchontoglires; Glires; Rodentia; Myomorpha; Muroidea; Muridae; Murinae; Rattus`LRP2_RAT^LRP2_RAT^Q:154-327,H:117-299^38.71%ID^E:1e-21^RecName: Full=Low-density lipoprotein receptor-related protein 2;^Eukaryota; Metazoa; Chordata; Craniata; Vertebrata; Euteleostomi; Mammalia; Eutheria; Euarchontoglires; Glires; Rodentia; Myomorpha; Muroidea; Muridae; Murinae; Rattus`LRP2_RAT^LRP2_RAT^Q:128-325,H:3500-3713^35.78%ID^E:3e-21^RecName: Full=Low-density lipoprotein receptor-related protein 2;^Eukaryota; Metazoa; Chordata; Craniata; Vertebrata; Euteleostomi; Mammalia; Eutheria; Euarchontoglires; Glires; Rodentia; Myomorpha; Muroidea; Muridae; Murinae; Rattus`LRP2_RAT^LRP2_RAT^Q:145-330,H:2702-2902^36.76%ID^E:4e-21^RecName: Full=Low-density lipoprotein receptor-related protein 2;^Eukaryota; Metazoa; Chordata; Craniata; Vertebrata; Euteleostomi; Mammalia; Eutheria; Euarchontoglires; Glires; Rodentia; Myomorpha; Muroidea; Muridae; Murinae; Rattus`LRP2_RAT^LRP2_RAT^Q:148-330,H:1154-1350^36.68%ID^E:3e-20^RecName: Full=Low-density lipoprotein receptor-related protein 2;^Eukaryota; Metazoa; Chordata; Craniata; Vertebrata; Euteleostomi; Mammalia; Eutheria; Euarchontoglires; Glires; Rodentia; Myomorpha; Muroidea; Muridae; Murinae; Rattus`LRP2_RAT^LRP2_RAT^Q:175-327,H:1008-1183^37.08%ID^E:7e-20^RecName: Full=Low-density lipoprotein receptor-related protein 2;^Eukaryota; Metazoa; Chordata; Craniata; Vertebrata; Euteleostomi; Mammalia; Eutheria; Euarchontoglires; Glires; Rodentia; Myomorpha; Muroidea; Muridae; Murinae; Rattus`LRP2_RAT^LRP2_RAT^Q:157-328,H:3734-3920^36.13%ID^E:8e-20^RecName: Full=Low-density lipoprotein receptor-related protein 2;^Eukaryota; Metazoa; Chordata; Craniata; Vertebrata; Euteleostomi; Mammalia; Eutheria; Euarchontoglires; Glires; Rodentia; Myomorpha; Muroidea; Muridae; Murinae; Rattus`LRP2_RAT^LRP2_RAT^Q:131-331,H:2770-2992^35.65%ID^E:2e-19^RecName: Full=Low-density lipoprotein receptor-related protein 2;^Eukaryota; Metazoa; Chordata; Craniata; Vertebrata; Euteleostomi; Mammalia; Eutheria; Euarchontoglires; Glires; Rodentia; Myomorpha; Muroidea; Muridae; Murinae; Rattus`LRP2_RAT^LRP2_RAT^Q:145-325,H:3682-3875^34.85%ID^E:4e-19^RecName: Full=Low-density lipoprotein receptor-related protein 2;^Eukaryota; Metazoa; Chordata; Craniata; Vertebrata; Euteleostomi; Mammalia; Eutheria; Euarchontoglires; Glires; Rodentia; Myomorpha; Muroidea; Muridae; Murinae; Rattus`LRP2_RAT^LRP2_RAT^Q:136-329,H:1060-1267^33.18%ID^E:3e-18^RecName: Full=Low-density lipoprotein receptor-related protein 2;^Eukaryota; Metazoa; Chordata; Craniata; Vertebrata; Euteleostomi; Mammalia; Eutheria; Euarchontoglires; Glires; Rodentia; Myomorpha; Muroidea; Muridae; Murinae; Rattus`LRP2_RAT^LRP2_RAT^Q:149-325,H:33-214^36.9%ID^E:4e-18^RecName: Full=Low-density lipoprotein receptor-related protein 2;^Eukaryota; Metazoa; Chordata; Craniata; Vertebrata; Euteleostomi; Mammalia; Eutheria; Euarchontoglires; Glires; Rodentia; Myomorpha; Muroidea; Muridae; Murinae; Rattus`LRP2_RAT^LRP2_RAT^Q:139-325,H:2903-3108^35.41%ID^E:5e-18^RecName: Full=Low-density lipoprotein receptor-related protein 2;^Eukaryota; Metazoa; Chordata; Craniata; Vertebrata; Euteleostomi; Mammalia; Eutheria; Euarchontoglires; Glires; Rodentia; Myomorpha; Muroidea; Muridae; Murinae; Rattus`LRP2_RAT^LRP2_RAT^Q:187-327,H:33-178^36.91%ID^E:3e-17^RecName: Full=Low-density lipoprotein receptor-related protein 2;^Eukaryota; Metazoa; Chordata; Craniata; Vertebrata; Euteleostomi; Mammalia; Eutheria; Euarchontoglires; Glires; Rodentia; Myomorpha; Muroidea; Muridae; Murinae; Rattus`LRP2_RAT^LRP2_RAT^Q:131-327,H:3750-3963^32.11%ID^E:9e-16^RecName: Full=Low-density lipoprotein receptor-related protein 2;^Eukaryota; Metazoa; Chordata; Craniata; Vertebrata; Euteleostomi; Mammalia; Eutheria; Euarchontoglires; Glires; Rodentia; Myomorpha; Muroidea; Muridae; Murinae; Rattus`LRP2_RAT^LRP2_RAT^Q:156-325,H:1121-1303^35.68%ID^E:1e-15^RecName: Full=Low-density lipoprotein receptor-related protein 2;^Eukaryota; Metazoa; Chordata; Craniata; Vertebrata; Euteleostomi; Mammalia; Eutheria; Euarchontoglires; Glires; Rodentia; Myomorpha; Muroidea; Muridae; Murinae; Rattus`LRP2_RAT^LRP2_RAT^Q:154-306,H:154-311^35.67%ID^E:3e-12^RecName: Full=Low-density lipoprotein receptor-related protein 2;^Eukaryota; Metazoa; Chordata; Craniata; Vertebrata; Euteleostomi; Mammalia; Eutheria; Euarchontoglires; Glires; Rodentia; Myomorpha; Muroidea; Muridae; Murinae; Rattus`LRP2_RAT^LRP2_RAT^Q:142-289,H:1184-1345^35.54%ID^E:8e-12^RecName: Full=Low-density lipoprotein receptor-related protein 2;^Eukaryota; Metazoa; Chordata; Craniata; Vertebrata; Euteleostomi; Mammalia; Eutheria; Euarchontoglires; Glires; Rodentia; Myomorpha; Muroidea; Muridae; Murinae; Rattus`LRP2_RAT^LRP2_RAT^Q:131-306,H:3789-3977^31.12%ID^E:3e-11^RecName: Full=Low-density lipoprotein receptor-related protein 2;^Eukaryota; Metazoa; Chordata; Craniata; Vertebrata; Euteleostomi; Mammalia; Eutheria; Euarchontoglires; Glires; Rodentia; Myomorpha; Muroidea; Muridae; Murinae; Rattus`LRP2_RAT^LRP2_RAT^Q:148-324,H:2954-3157^32.37%ID^E:4e-09^RecName: Full=Low-density lipoprotein receptor-related protein 2;^Eukaryota; Metazoa; Chordata; Craniata; Vertebrata; Euteleostomi; Mammalia; Eutheria; Euarchontoglires; Glires; Rodentia; Myomorpha; Muroidea; Muridae; Murinae; Rattus	PF00057.17^Ldl_recept_a^Low-density lipoprotein receptor domain class A^147-179^E:2e-05`PF00057.17^Ldl_recept_a^Low-density lipoprotein receptor domain class A^181-217^E:2e-07`PF00057.17^Ldl_recept_a^Low-density lipoprotein receptor domain class A^218-255^E:1.4e-06`PF00057.17^Ldl_recept_a^Low-density lipoprotein receptor domain class A^256-292^E:8.6e-07`PF00057.17^Ldl_recept_a^Low-density lipoprotein receptor domain class A^293-329^E:1.2e-08	.	ExpAA=21.65^PredHel=1^Topology=i13-35o	.	.	.	.	GO:0005515^molecular_function^protein binding	.	.
MSTRG.36540	transcript:Ocbimv22025475m	.	.	transcript:Ocbimv22025475m|m.38167	1-1287[+]	.	ZN271_PONAB^ZN271_PONAB^Q:1-1284,H:106-551^56.05%ID^E:2e-173^RecName: Full=Zinc finger protein 271;^Eukaryota; Metazoa; Chordata; Craniata; Vertebrata; Euteleostomi; Mammalia; Eutheria; Euarchontoglires; Primates; Haplorrhini; Catarrhini; Hominidae; Pongo`ZN271_PONAB^ZN271_PONAB^Q:1-1284,H:162-607^54.71%ID^E:2e-165^RecName: Full=Zinc finger protein 271;^Eukaryota; Metazoa; Chordata; Craniata; Vertebrata; Euteleostomi; Mammalia; Eutheria; Euarchontoglires; Primates; Haplorrhini; Catarrhini; Hominidae; Pongo`ZN271_PONAB^ZN271_PONAB^Q:1-1278,H:190-633^55.18%ID^E:2e-165^RecName: Full=Zinc finger protein 271;^Eukaryota; Metazoa; Chordata; Craniata; Vertebrata; Euteleostomi; Mammalia; Eutheria; Euarchontoglires; Primates; Haplorrhini; Catarrhini; Hominidae; Pongo`ZN271_PONAB^ZN271_PONAB^Q:1-1284,H:79-523^53.81%ID^E:1e-163^RecName: Full=Zinc finger protein 271;^Eukaryota; Metazoa; Chordata; Craniata; Vertebrata; Euteleostomi; Mammalia; Eutheria; Euarchontoglires; Primates; Haplorrhini; Catarrhini; Hominidae; Pongo`ZN271_PONAB^ZN271_PONAB^Q:1-1263,H:218-656^52.39%ID^E:8e-157^RecName: Full=Zinc finger protein 271;^Eukaryota; Metazoa; Chordata; Craniata; Vertebrata; Euteleostomi; Mammalia; Eutheria; Euarchontoglires; Primates; Haplorrhini; Catarrhini; Hominidae; Pongo`ZN271_PONAB^ZN271_PONAB^Q:166-1284,H:78-467^54.48%ID^E:1e-139^RecName: Full=Zinc finger protein 271;^Eukaryota; Metazoa; Chordata; Craniata; Vertebrata; Euteleostomi; Mammalia; Eutheria; Euarchontoglires; Primates; Haplorrhini; Catarrhini; Hominidae; Pongo	ZN271_PONAB^ZN271_PONAB^Q:1-428,H:106-551^56.05%ID^E:1e-173^RecName: Full=Zinc finger protein 271;^Eukaryota; Metazoa; Chordata; Craniata; Vertebrata; Euteleostomi; Mammalia; Eutheria; Euarchontoglires; Primates; Haplorrhini; Catarrhini; Hominidae; Pongo`ZN271_PONAB^ZN271_PONAB^Q:1-428,H:162-607^54.71%ID^E:1e-165^RecName: Full=Zinc finger protein 271;^Eukaryota; Metazoa; Chordata; Craniata; Vertebrata; Euteleostomi; Mammalia; Eutheria; Euarchontoglires; Primates; Haplorrhini; Catarrhini; Hominidae; Pongo`ZN271_PONAB^ZN271_PONAB^Q:1-426,H:190-633^55.18%ID^E:1e-165^RecName: Full=Zinc finger protein 271;^Eukaryota; Metazoa; Chordata; Craniata; Vertebrata; Euteleostomi; Mammalia; Eutheria; Euarchontoglires; Primates; Haplorrhini; Catarrhini; Hominidae; Pongo`ZN271_PONAB^ZN271_PONAB^Q:1-428,H:79-523^53.81%ID^E:9e-164^RecName: Full=Zinc finger protein 271;^Eukaryota; Metazoa; Chordata; Craniata; Vertebrata; Euteleostomi; Mammalia; Eutheria; Euarchontoglires; Primates; Haplorrhini; Catarrhini; Hominidae; Pongo`ZN271_PONAB^ZN271_PONAB^Q:1-421,H:218-656^52.39%ID^E:5e-157^RecName: Full=Zinc finger protein 271;^Eukaryota; Metazoa; Chordata; Craniata; Vertebrata; Euteleostomi; Mammalia; Eutheria; Euarchontoglires; Primates; Haplorrhini; Catarrhini; Hominidae; Pongo`ZN271_PONAB^ZN271_PONAB^Q:56-428,H:78-467^54.48%ID^E:8e-140^RecName: Full=Zinc finger protein 271;^Eukaryota; Metazoa; Chordata; Craniata; Vertebrata; Euteleostomi; Mammalia; Eutheria; Euarchontoglires; Primates; Haplorrhini; Catarrhini; Hominidae; Pongo	PF00096.25^zf-C2H2^Zinc finger, C2H2 type^2-24^E:5.1e-05`PF13912.5^zf-C2H2_6^C2H2-type zinc finger^2-24^E:0.00047`PF12874.6^zf-met^Zinc-finger of C2H2 type^2-23^E:0.019`PF00096.25^zf-C2H2^Zinc finger, C2H2 type^30-52^E:8.4e-06`PF13912.5^zf-C2H2_6^C2H2-type zinc finger^30-52^E:0.061`PF00096.25^zf-C2H2^Zinc finger, C2H2 type^58-80^E:0.0076`PF13912.5^zf-C2H2_6^C2H2-type zinc finger^58-80^E:0.1`PF00096.25^zf-C2H2^Zinc finger, C2H2 type^86-108^E:0.00023`PF00096.25^zf-C2H2^Zinc finger, C2H2 type^114-136^E:3.2e-06`PF13894.5^zf-C2H2_4^C2H2-type zinc finger^114-136^E:0.00052`PF13912.5^zf-C2H2_6^C2H2-type zinc finger^114-136^E:0.0031`PF13913.5^zf-C2HC_2^zinc-finger of a C2HC-type^115-135^E:0.15`PF00096.25^zf-C2H2^Zinc finger, C2H2 type^142-164^E:0.0076`PF13912.5^zf-C2H2_6^C2H2-type zinc finger^142-164^E:0.1`PF00096.25^zf-C2H2^Zinc finger, C2H2 type^170-192^E:4.5e-05`PF13912.5^zf-C2H2_6^C2H2-type zinc finger^170-192^E:0.00061`PF00096.25^zf-C2H2^Zinc finger, C2H2 type^198-220^E:2.1e-05`PF00096.25^zf-C2H2^Zinc finger, C2H2 type^226-248^E:2.6e-05`PF13912.5^zf-C2H2_6^C2H2-type zinc finger^226-248^E:0.0016`PF00096.25^zf-C2H2^Zinc finger, C2H2 type^264-286^E:1.4e-05`PF13912.5^zf-C2H2_6^C2H2-type zinc finger^264-286^E:0.00042`PF00096.25^zf-C2H2^Zinc finger, C2H2 type^292-314^E:1.2e-05`PF13894.5^zf-C2H2_4^C2H2-type zinc finger^292-314^E:0.00015`PF13912.5^zf-C2H2_6^C2H2-type zinc finger^292-314^E:0.036`PF12874.6^zf-met^Zinc-finger of C2H2 type^292-314^E:0.00088`PF13913.5^zf-C2HC_2^zinc-finger of a C2HC-type^293-301^E:0.078`PF00096.25^zf-C2H2^Zinc finger, C2H2 type^320-342^E:5.5e-05`PF13912.5^zf-C2H2_6^C2H2-type zinc finger^320-342^E:0.003`PF12874.6^zf-met^Zinc-finger of C2H2 type^320-341^E:0.026`PF00096.25^zf-C2H2^Zinc finger, C2H2 type^348-368^E:4.7e-05`PF13912.5^zf-C2H2_6^C2H2-type zinc finger^348-368^E:0.00038`PF00096.25^zf-C2H2^Zinc finger, C2H2 type^405-426^E:0.0094	.	.	.	.	.	.	GO:0003676^molecular_function^nucleic acid binding	.	.
MSTRG.36543	transcript:Ocbimv22025476m	.	.	transcript:Ocbimv22025476m|m.38168	100-1344[+]	.	PERE_MOUSE^PERE_MOUSE^Q:103-1038,H:381-713^26.57%ID^E:8e-27^RecName: Full=Eosinophil peroxidase;^Eukaryota; Metazoa; Chordata; Craniata; Vertebrata; Euteleostomi; Mammalia; Eutheria; Euarchontoglires; Glires; Rodentia; Myomorpha; Muroidea; Muridae; Murinae; Mus; Mus	PERE_MOUSE^PERE_MOUSE^Q:2-313,H:381-713^26.57%ID^E:1e-27^RecName: Full=Eosinophil peroxidase;^Eukaryota; Metazoa; Chordata; Craniata; Vertebrata; Euteleostomi; Mammalia; Eutheria; Euarchontoglires; Glires; Rodentia; Myomorpha; Muroidea; Muridae; Murinae; Mus; Mus	PF03098.14^An_peroxidase^Animal haem peroxidase^2-293^E:4.9e-51	.	.	.	.	.	.	.	.	.
MSTRG.36543	transcript:Ocbimv22025476m	.	.	transcript:Ocbimv22025476m|m.38169	1150-1596[-]	.	PERE_MOUSE^PERE_MOUSE^Q:103-1038,H:381-713^26.57%ID^E:8e-27^RecName: Full=Eosinophil peroxidase;^Eukaryota; Metazoa; Chordata; Craniata; Vertebrata; Euteleostomi; Mammalia; Eutheria; Euarchontoglires; Glires; Rodentia; Myomorpha; Muroidea; Muridae; Murinae; Mus; Mus	.	.	.	ExpAA=67.12^PredHel=2^Topology=i21-43o58-80i	.	.	.	.	.	.	.
gene:Ocbimv22025477m.g	transcript:Ocbimv22025477m	.	.	transcript:Ocbimv22025477m|m.38170	3-839[+]	.	BSH_CHICK^BSH_CHICK^Q:18-656,H:1-203^47.32%ID^E:6e-44^RecName: Full=Brain-specific homeobox protein homolog;^Eukaryota; Metazoa; Chordata; Craniata; Vertebrata; Euteleostomi; Archelosauria; Archosauria; Dinosauria; Saurischia; Theropoda; Coelurosauria; Aves; Neognathae; Galloanserae; Galliformes; Phasianidae; Phasianinae; Gallus	BSH_CHICK^BSH_CHICK^Q:6-241,H:1-225^46.72%ID^E:6e-51^RecName: Full=Brain-specific homeobox protein homolog;^Eukaryota; Metazoa; Chordata; Craniata; Vertebrata; Euteleostomi; Archelosauria; Archosauria; Dinosauria; Saurischia; Theropoda; Coelurosauria; Aves; Neognathae; Galloanserae; Galliformes; Phasianidae; Phasianinae; Gallus	PF00046.28^Homeobox^Homeobox domain^130-186^E:3.6e-22	.	.	.	.	.	.	GO:0003677^molecular_function^DNA binding	.	.
MSTRG.36547	transcript:Ocbimv22025483m	.	.	transcript:Ocbimv22025483m|m.38178	142-2271[+]	.	MYORG_HUMAN^MYORG_HUMAN^Q:604-2268,H:140-708^32.93%ID^E:4e-103^RecName: Full=Myogenesis-regulating glycosidase {ECO:0000312|HGNC:HGNC:19918};^Eukaryota; Metazoa; Chordata; Craniata; Vertebrata; Euteleostomi; Mammalia; Eutheria; Euarchontoglires; Primates; Haplorrhini; Catarrhini; Hominidae; Homo	MYORG_HUMAN^MYORG_HUMAN^Q:155-708,H:140-707^32.81%ID^E:2e-104^RecName: Full=Myogenesis-regulating glycosidase {ECO:0000312|HGNC:HGNC:19918};^Eukaryota; Metazoa; Chordata; Craniata; Vertebrata; Euteleostomi; Mammalia; Eutheria; Euarchontoglires; Primates; Haplorrhini; Catarrhini; Hominidae; Homo	PF01055.25^Glyco_hydro_31^Glycosyl hydrolases family 31^325-698^E:3e-41	.	ExpAA=23.31^PredHel=1^Topology=i20-42o	.	.	.	.	GO:0004553^molecular_function^hydrolase activity, hydrolyzing O-glycosyl compounds`GO:0005975^biological_process^carbohydrate metabolic process	.	.
MSTRG.36553	transcript:Ocbimv22025485m	.	.	transcript:Ocbimv22025485m|m.38184	1-921[+]	.	XYLK_MOUSE^XYLK_MOUSE^Q:52-912,H:123-409^56.9%ID^E:6e-110^RecName: Full=Glycosaminoglycan xylosylkinase {ECO:0000250|UniProtKB:O75063};^Eukaryota; Metazoa; Chordata; Craniata; Vertebrata; Euteleostomi; Mammalia; Eutheria; Euarchontoglires; Glires; Rodentia; Myomorpha; Muroidea; Muridae; Murinae; Mus; Mus	XYLK_HUMAN^XYLK_HUMAN^Q:18-304,H:123-409^56.21%ID^E:2e-115^RecName: Full=Glycosaminoglycan xylosylkinase;^Eukaryota; Metazoa; Chordata; Craniata; Vertebrata; Euteleostomi; Mammalia; Eutheria; Euarchontoglires; Primates; Haplorrhini; Catarrhini; Hominidae; Homo	PF06702.11^Fam20C^Golgi casein kinase, C-terminal, Fam20^83-291^E:4.2e-80	.	.	.	.	.	.	.	.	.
MSTRG.36561	transcript:Ocbimv22025489m	.	.	transcript:Ocbimv22025489m|m.38190	816-1889[+]	.	NAS30_CAEEL^NAS30_CAEEL^Q:1032-1832,H:226-488^35.9%ID^E:2e-38^RecName: Full=Zinc metalloproteinase nas-30;^Eukaryota; Metazoa; Ecdysozoa; Nematoda; Chromadorea; Rhabditida; Rhabditoidea; Rhabditidae; Peloderinae; Caenorhabditis	NAS30_CAEEL^NAS30_CAEEL^Q:73-339,H:226-488^35.53%ID^E:2e-40^RecName: Full=Zinc metalloproteinase nas-30;^Eukaryota; Metazoa; Ecdysozoa; Nematoda; Chromadorea; Rhabditida; Rhabditoidea; Rhabditidae; Peloderinae; Caenorhabditis	PF01400.23^Astacin^Astacin (Peptidase family M12A)^119-311^E:2.1e-52	.	.	.	.	.	.	GO:0004222^molecular_function^metalloendopeptidase activity`GO:0006508^biological_process^proteolysis	.	.
MSTRG.36560	transcript:Ocbimv22025488m	.	.	transcript:Ocbimv22025488m|m.38194	1830-2183[-]	.	TYR3_CAEEL^TYR3_CAEEL^Q:109-612,H:479-667^29.74%ID^E:6e-11^RecName: Full=Putative tyrosinase-like protein tyr-3;^Eukaryota; Metazoa; Ecdysozoa; Nematoda; Chromadorea; Rhabditida; Rhabditoidea; Rhabditidae; Peloderinae; Caenorhabditis`TYR3_CAEEL^TYR3_CAEEL^Q:700-1065,H:516-667^35.9%ID^E:6e-11^RecName: Full=Putative tyrosinase-like protein tyr-3;^Eukaryota; Metazoa; Ecdysozoa; Nematoda; Chromadorea; Rhabditida; Rhabditoidea; Rhabditidae; Peloderinae; Caenorhabditis`TYR3_CAEEL^TYR3_CAEEL^Q:238-954,H:476-667^25.3%ID^E:2e-08^RecName: Full=Putative tyrosinase-like protein tyr-3;^Eukaryota; Metazoa; Ecdysozoa; Nematoda; Chromadorea; Rhabditida; Rhabditoidea; Rhabditidae; Peloderinae; Caenorhabditis	GVQW3_HUMAN^GVQW3_HUMAN^Q:4-117,H:6-119^28.07%ID^E:1e-08^RecName: Full=Protein GVQW3 {ECO:0000305};^Eukaryota; Metazoa; Chordata; Craniata; Vertebrata; Euteleostomi; Mammalia; Eutheria; Euarchontoglires; Primates; Haplorrhini; Catarrhini; Hominidae; Homo	.	.	.	.	.	.	.	.	.	.
MSTRG.36560	transcript:Ocbimv22025488m	.	.	transcript:Ocbimv22025488m|m.38193	1-1068[+]	.	TYR3_CAEEL^TYR3_CAEEL^Q:109-612,H:479-667^29.74%ID^E:6e-11^RecName: Full=Putative tyrosinase-like protein tyr-3;^Eukaryota; Metazoa; Ecdysozoa; Nematoda; Chromadorea; Rhabditida; Rhabditoidea; Rhabditidae; Peloderinae; Caenorhabditis`TYR3_CAEEL^TYR3_CAEEL^Q:700-1065,H:516-667^35.9%ID^E:6e-11^RecName: Full=Putative tyrosinase-like protein tyr-3;^Eukaryota; Metazoa; Ecdysozoa; Nematoda; Chromadorea; Rhabditida; Rhabditoidea; Rhabditidae; Peloderinae; Caenorhabditis`TYR3_CAEEL^TYR3_CAEEL^Q:238-954,H:476-667^25.3%ID^E:2e-08^RecName: Full=Putative tyrosinase-like protein tyr-3;^Eukaryota; Metazoa; Ecdysozoa; Nematoda; Chromadorea; Rhabditida; Rhabditoidea; Rhabditidae; Peloderinae; Caenorhabditis	TYR3_CAEEL^TYR3_CAEEL^Q:234-355,H:516-667^36.54%ID^E:4e-13^RecName: Full=Putative tyrosinase-like protein tyr-3;^Eukaryota; Metazoa; Ecdysozoa; Nematoda; Chromadorea; Rhabditida; Rhabditoidea; Rhabditidae; Peloderinae; Caenorhabditis`TYR3_CAEEL^TYR3_CAEEL^Q:37-204,H:479-667^29.74%ID^E:8e-12^RecName: Full=Putative tyrosinase-like protein tyr-3;^Eukaryota; Metazoa; Ecdysozoa; Nematoda; Chromadorea; Rhabditida; Rhabditoidea; Rhabditidae; Peloderinae; Caenorhabditis`TYR3_CAEEL^TYR3_CAEEL^Q:80-318,H:476-667^26.91%ID^E:1e-09^RecName: Full=Putative tyrosinase-like protein tyr-3;^Eukaryota; Metazoa; Ecdysozoa; Nematoda; Chromadorea; Rhabditida; Rhabditoidea; Rhabditidae; Peloderinae; Caenorhabditis	PF01549.23^ShK^ShK domain-like^27-64^E:8.9e-06`PF01549.23^ShK^ShK domain-like^72-110^E:1.3e-06`PF01549.23^ShK^ShK domain-like^126-163^E:0.01`PF01549.23^ShK^ShK domain-like^168-204^E:6.5e-05`PF01549.23^ShK^ShK domain-like^233-271^E:3.3e-08`PF01549.23^ShK^ShK domain-like^283-318^E:3.5e-05`PF01549.23^ShK^ShK domain-like^320-355^E:1.8e-05	.	.	.	.	.	.	.	.	.
MSTRG.36584	transcript:Ocbimv22025491m	.	.	transcript:Ocbimv22025491m|m.38201	1-1233[+]	.	PLS2_BOVIN^PLS2_BOVIN^Q:757-1227,H:37-190^43.48%ID^E:1e-35^RecName: Full=Phospholipid scramblase 2;^Eukaryota; Metazoa; Chordata; Craniata; Vertebrata; Euteleostomi; Mammalia; Eutheria; Laurasiatheria; Cetartiodactyla; Ruminantia; Pecora; Bovidae; Bovinae; Bos	PLS2_BOVIN^PLS2_BOVIN^Q:234-409,H:20-190^42.22%ID^E:6e-33^RecName: Full=Phospholipid scramblase 2;^Eukaryota; Metazoa; Chordata; Craniata; Vertebrata; Euteleostomi; Mammalia; Eutheria; Laurasiatheria; Cetartiodactyla; Ruminantia; Pecora; Bovidae; Bovinae; Bos	PF03803.14^Scramblase^Scramblase^287-410^E:4.4e-35	.	.	.	.	.	.	.	.	.
MSTRG.36584	transcript:Ocbimv22025491m	.	.	transcript:Ocbimv22025491m|m.38202	11-787[+]	.	PLS2_BOVIN^PLS2_BOVIN^Q:757-1227,H:37-190^43.48%ID^E:1e-35^RecName: Full=Phospholipid scramblase 2;^Eukaryota; Metazoa; Chordata; Craniata; Vertebrata; Euteleostomi; Mammalia; Eutheria; Laurasiatheria; Cetartiodactyla; Ruminantia; Pecora; Bovidae; Bovinae; Bos	CBPY_SCHPO^CBPY_SCHPO^Q:73-148,H:344-421^32.05%ID^E:1e-07^RecName: Full=Carboxypeptidase Y;^Eukaryota; Fungi; Dikarya; Ascomycota; Taphrinomycotina; Schizosaccharomycetes; Schizosaccharomycetales; Schizosaccharomycetaceae; Schizosaccharomyces`CBPY_SCHPO^CBPY_SCHPO^Q:73-147,H:355-429^32.47%ID^E:3e-06^RecName: Full=Carboxypeptidase Y;^Eukaryota; Fungi; Dikarya; Ascomycota; Taphrinomycotina; Schizosaccharomycetes; Schizosaccharomycetales; Schizosaccharomycetaceae; Schizosaccharomyces	.	.	.	.	.	.	.	.	.	.
MSTRG.36583	transcript:Ocbimv22025490m	.	.	.	.	.	PLS2_BOVIN^PLS2_BOVIN^Q:26-190,H:238-292^60%ID^E:3e-17^RecName: Full=Phospholipid scramblase 2;^Eukaryota; Metazoa; Chordata; Craniata; Vertebrata; Euteleostomi; Mammalia; Eutheria; Laurasiatheria; Cetartiodactyla; Ruminantia; Pecora; Bovidae; Bovinae; Bos	.	.	.	.	.	.	.	.	.	.	.
MSTRG.36586	transcript:Ocbimv22025492m	.	.	transcript:Ocbimv22025492m|m.38205	101-409[-]	.	TAF8_DANRE^TAF8_DANRE^Q:556-1206,H:35-262^50%ID^E:2e-73^RecName: Full=Transcription initiation factor TFIID subunit 8;^Eukaryota; Metazoa; Chordata; Craniata; Vertebrata; Euteleostomi; Actinopterygii; Neopterygii; Teleostei; Ostariophysi; Cypriniformes; Cyprinidae; Danio	.	.	.	ExpAA=61.19^PredHel=3^Topology=i7-29o39-61i68-90o	.	.	.	.	.	.	.
MSTRG.36586	transcript:Ocbimv22025492m	.	.	transcript:Ocbimv22025492m|m.38204	508-1425[+]	.	TAF8_DANRE^TAF8_DANRE^Q:556-1206,H:35-262^50%ID^E:2e-73^RecName: Full=Transcription initiation factor TFIID subunit 8;^Eukaryota; Metazoa; Chordata; Craniata; Vertebrata; Euteleostomi; Actinopterygii; Neopterygii; Teleostei; Ostariophysi; Cypriniformes; Cyprinidae; Danio	TAF8_HUMAN^TAF8_HUMAN^Q:17-305,H:33-306^43.49%ID^E:2e-79^RecName: Full=Transcription initiation factor TFIID subunit 8;^Eukaryota; Metazoa; Chordata; Craniata; Vertebrata; Euteleostomi; Mammalia; Eutheria; Euarchontoglires; Primates; Haplorrhini; Catarrhini; Hominidae; Homo	PF07524.12^Bromo_TP^Bromodomain associated^18-89^E:1.7e-13`PF10406.8^TAF8_C^Transcription factor TFIID complex subunit 8 C-term^129-177^E:3e-19	.	.	.	.	.	.	.	.	.
gene:Ocbimv22025498m.g	transcript:Ocbimv22025498m	.	.	transcript:Ocbimv22025498m|m.38209	1072-1899[+]	.	KAPR_ASPNG^KAPR_ASPNG^Q:1117-1842,H:142-353^24.9%ID^E:9e-12^RecName: Full=cAMP-dependent protein kinase regulatory subunit;^Eukaryota; Fungi; Dikarya; Ascomycota; Pezizomycotina; Eurotiomycetes; Eurotiomycetidae; Eurotiales; Aspergillaceae; Aspergillus	KAPR_ASPNG^KAPR_ASPNG^Q:16-257,H:142-353^24.9%ID^E:8e-13^RecName: Full=cAMP-dependent protein kinase regulatory subunit;^Eukaryota; Fungi; Dikarya; Ascomycota; Pezizomycotina; Eurotiomycetes; Eurotiomycetidae; Eurotiales; Aspergillaceae; Aspergillus	.	.	.	.	.	.	.	.	.	.
MSTRG.36588	transcript:Ocbimv22025500m	.	.	transcript:Ocbimv22025500m|m.38211	2-1672[+]	.	PKHH1_HUMAN^PKHH1_HUMAN^Q:110-316,H:103-171^46.38%ID^E:8e-07^RecName: Full=Pleckstrin homology domain-containing family H member 1;^Eukaryota; Metazoa; Chordata; Craniata; Vertebrata; Euteleostomi; Mammalia; Eutheria; Euarchontoglires; Primates; Haplorrhini; Catarrhini; Hominidae; Homo	PKHH2_HUMAN^PKHH2_HUMAN^Q:1-109,H:62-171^40.71%ID^E:4e-12^RecName: Full=Pleckstrin homology domain-containing family H member 2;^Eukaryota; Metazoa; Chordata; Craniata; Vertebrata; Euteleostomi; Mammalia; Eutheria; Euarchontoglires; Primates; Haplorrhini; Catarrhini; Hominidae; Homo	.	.	.	.	.	.	.	.	.	.
MSTRG.36619	transcript:Ocbimv22025505m	.	.	transcript:Ocbimv22025505m|m.38218	1-1215[+]	.	AT2L1_HUMAN^AT2L1_HUMAN^Q:61-1212,H:72-447^58.81%ID^E:7e-154^RecName: Full=Ethanolamine-phosphate phospho-lyase;^Eukaryota; Metazoa; Chordata; Craniata; Vertebrata; Euteleostomi; Mammalia; Eutheria; Euarchontoglires; Primates; Haplorrhini; Catarrhini; Hominidae; Homo	AT2L1_HUMAN^AT2L1_HUMAN^Q:3-404,H:54-447^58.42%ID^E:2e-168^RecName: Full=Ethanolamine-phosphate phospho-lyase;^Eukaryota; Metazoa; Chordata; Craniata; Vertebrata; Euteleostomi; Mammalia; Eutheria; Euarchontoglires; Primates; Haplorrhini; Catarrhini; Hominidae; Homo	PF00202.20^Aminotran_3^Aminotransferase class-III^3-390^E:3.5e-78	.	.	.	.	.	.	GO:0008483^molecular_function^transaminase activity`GO:0030170^molecular_function^pyridoxal phosphate binding	.	.
gene:Ocbimv22025503m.g	transcript:Ocbimv22025503m	.	.	transcript:Ocbimv22025503m|m.38219	1-780[+]	.	U2AFM_MOUSE^U2AFM_MOUSE^Q:4-372,H:228-350^60.16%ID^E:1e-47^RecName: Full=U2 small nuclear ribonucleoprotein auxiliary factor 35 kDa subunit-related protein 2;^Eukaryota; Metazoa; Chordata; Craniata; Vertebrata; Euteleostomi; Mammalia; Eutheria; Euarchontoglires; Glires; Rodentia; Myomorpha; Muroidea; Muridae; Murinae; Mus; Mus	U2AFL_HUMAN^U2AFL_HUMAN^Q:2-219,H:229-432^45.66%ID^E:5e-51^RecName: Full=U2 small nuclear ribonucleoprotein auxiliary factor 35 kDa subunit-related protein 1;^Eukaryota; Metazoa; Chordata; Craniata; Vertebrata; Euteleostomi; Mammalia; Eutheria; Euarchontoglires; Primates; Haplorrhini; Catarrhini; Hominidae; Homo	PF00076.21^RRM_1^RNA recognition motif. (a.k.a. RRM, RBD, or RNP domain)^19-75^E:8.5e-06	.	.	.	.	.	.	GO:0003676^molecular_function^nucleic acid binding	.	.
MSTRG.36636	transcript:Ocbimv22025511m	.	.	transcript:Ocbimv22025511m|m.38227	1-2760[+]	.	PP4R1_HUMAN^PP4R1_HUMAN^Q:1744-2721,H:614-942^51.98%ID^E:4e-102^RecName: Full=Serine/threonine-protein phosphatase 4 regulatory subunit 1;^Eukaryota; Metazoa; Chordata; Craniata; Vertebrata; Euteleostomi; Mammalia; Eutheria; Euarchontoglires; Primates; Haplorrhini; Catarrhini; Hominidae; Homo`PP4R1_HUMAN^PP4R1_HUMAN^Q:1-756,H:99-350^52.57%ID^E:4e-64^RecName: Full=Serine/threonine-protein phosphatase 4 regulatory subunit 1;^Eukaryota; Metazoa; Chordata; Craniata; Vertebrata; Euteleostomi; Mammalia; Eutheria; Euarchontoglires; Primates; Haplorrhini; Catarrhini; Hominidae; Homo	PP4R1_HUMAN^PP4R1_HUMAN^Q:1-907,H:99-942^40.2%ID^E:0^RecName: Full=Serine/threonine-protein phosphatase 4 regulatory subunit 1;^Eukaryota; Metazoa; Chordata; Craniata; Vertebrata; Euteleostomi; Mammalia; Eutheria; Euarchontoglires; Primates; Haplorrhini; Catarrhini; Hominidae; Homo	.	.	.	.	.	.	.	.	.	.
gene:Ocbimv22025531m.g	transcript:Ocbimv22025531m	.	.	.	.	.	NU4M_CERCA^NU4M_CERCA^Q:37-135,H:108-140^78.79%ID^E:7e-09^RecName: Full=NADH-ubiquinone oxidoreductase chain 4;^Eukaryota; Metazoa; Ecdysozoa; Arthropoda; Hexapoda; Insecta; Pterygota; Neoptera; Holometabola; Diptera; Brachycera; Muscomorpha; Tephritoidea; Tephritidae; Ceratitis; Ceratitis`NU4M_CERCA^NU4M_CERCA^Q:124-237,H:254-291^47.37%ID^E:1e-05^RecName: Full=NADH-ubiquinone oxidoreductase chain 4;^Eukaryota; Metazoa; Ecdysozoa; Arthropoda; Hexapoda; Insecta; Pterygota; Neoptera; Holometabola; Diptera; Brachycera; Muscomorpha; Tephritoidea; Tephritidae; Ceratitis; Ceratitis	.	.	.	.	.	.	.	.	.	.	.
MSTRG.36655	transcript:Ocbimv22025526m	.	.	transcript:Ocbimv22025526m|m.38232	84-1253[+]	.	MPPE1_DANRE^MPPE1_DANRE^Q:183-623,H:27-167^25.5%ID^E:1e-07^RecName: Full=Metallophosphoesterase 1;^Eukaryota; Metazoa; Chordata; Craniata; Vertebrata; Euteleostomi; Actinopterygii; Neopterygii; Teleostei; Ostariophysi; Cypriniformes; Cyprinidae; Danio	MPPE1_DANRE^MPPE1_DANRE^Q:34-180,H:27-167^25.5%ID^E:5e-09^RecName: Full=Metallophosphoesterase 1;^Eukaryota; Metazoa; Chordata; Craniata; Vertebrata; Euteleostomi; Actinopterygii; Neopterygii; Teleostei; Ostariophysi; Cypriniformes; Cyprinidae; Danio	PF00149.27^Metallophos^Calcineurin-like phosphoesterase^59-259^E:1.5e-07	.	ExpAA=44.33^PredHel=2^Topology=i21-43o344-366i	.	.	.	.	GO:0016787^molecular_function^hydrolase activity	.	.
MSTRG.36655	transcript:Ocbimv22025525m	.	.	transcript:Ocbimv22025525m|m.38234	84-1235[+]	.	MPPE1_DANRE^MPPE1_DANRE^Q:183-623,H:27-167^25.5%ID^E:1e-07^RecName: Full=Metallophosphoesterase 1;^Eukaryota; Metazoa; Chordata; Craniata; Vertebrata; Euteleostomi; Actinopterygii; Neopterygii; Teleostei; Ostariophysi; Cypriniformes; Cyprinidae; Danio	MPPE1_DANRE^MPPE1_DANRE^Q:34-180,H:27-167^25.5%ID^E:5e-09^RecName: Full=Metallophosphoesterase 1;^Eukaryota; Metazoa; Chordata; Craniata; Vertebrata; Euteleostomi; Actinopterygii; Neopterygii; Teleostei; Ostariophysi; Cypriniformes; Cyprinidae; Danio	PF00149.27^Metallophos^Calcineurin-like phosphoesterase^59-253^E:3.1e-07	.	ExpAA=44.33^PredHel=2^Topology=i21-43o338-360i	.	.	.	.	GO:0016787^molecular_function^hydrolase activity	.	.
MSTRG.36655	transcript:Ocbimv22025528m	.	.	transcript:Ocbimv22025528m|m.38236	84-1244[+]	.	MPPE1_DANRE^MPPE1_DANRE^Q:183-623,H:27-167^25.5%ID^E:1e-07^RecName: Full=Metallophosphoesterase 1;^Eukaryota; Metazoa; Chordata; Craniata; Vertebrata; Euteleostomi; Actinopterygii; Neopterygii; Teleostei; Ostariophysi; Cypriniformes; Cyprinidae; Danio	MPPE1_DANRE^MPPE1_DANRE^Q:34-180,H:27-167^25.5%ID^E:5e-09^RecName: Full=Metallophosphoesterase 1;^Eukaryota; Metazoa; Chordata; Craniata; Vertebrata; Euteleostomi; Actinopterygii; Neopterygii; Teleostei; Ostariophysi; Cypriniformes; Cyprinidae; Danio	PF00149.27^Metallophos^Calcineurin-like phosphoesterase^59-259^E:1.5e-07	.	ExpAA=44.34^PredHel=2^Topology=i21-43o344-366i	.	.	.	.	GO:0016787^molecular_function^hydrolase activity	.	.
MSTRG.36655	transcript:Ocbimv22025522m	.	.	transcript:Ocbimv22025522m|m.38238	84-1226[+]	.	MPPE1_DANRE^MPPE1_DANRE^Q:183-623,H:27-167^25.5%ID^E:1e-07^RecName: Full=Metallophosphoesterase 1;^Eukaryota; Metazoa; Chordata; Craniata; Vertebrata; Euteleostomi; Actinopterygii; Neopterygii; Teleostei; Ostariophysi; Cypriniformes; Cyprinidae; Danio	MPPE1_DANRE^MPPE1_DANRE^Q:34-180,H:27-167^25.5%ID^E:5e-09^RecName: Full=Metallophosphoesterase 1;^Eukaryota; Metazoa; Chordata; Craniata; Vertebrata; Euteleostomi; Actinopterygii; Neopterygii; Teleostei; Ostariophysi; Cypriniformes; Cyprinidae; Danio	PF00149.27^Metallophos^Calcineurin-like phosphoesterase^59-253^E:3.1e-07	.	ExpAA=44.35^PredHel=2^Topology=i21-43o338-360i	.	.	.	.	GO:0016787^molecular_function^hydrolase activity	.	.
MSTRG.36655	transcript:Ocbimv22025523m	.	.	transcript:Ocbimv22025523m|m.38240	84-1226[+]	.	MPPE1_DANRE^MPPE1_DANRE^Q:183-623,H:27-167^25.5%ID^E:1e-07^RecName: Full=Metallophosphoesterase 1;^Eukaryota; Metazoa; Chordata; Craniata; Vertebrata; Euteleostomi; Actinopterygii; Neopterygii; Teleostei; Ostariophysi; Cypriniformes; Cyprinidae; Danio	MPPE1_DANRE^MPPE1_DANRE^Q:34-180,H:27-167^25.5%ID^E:5e-09^RecName: Full=Metallophosphoesterase 1;^Eukaryota; Metazoa; Chordata; Craniata; Vertebrata; Euteleostomi; Actinopterygii; Neopterygii; Teleostei; Ostariophysi; Cypriniformes; Cyprinidae; Danio	PF00149.27^Metallophos^Calcineurin-like phosphoesterase^59-253^E:3.1e-07	.	ExpAA=44.35^PredHel=2^Topology=i21-43o338-360i	.	.	.	.	GO:0016787^molecular_function^hydrolase activity	.	.
MSTRG.36655	transcript:Ocbimv22025524m	.	.	transcript:Ocbimv22025524m|m.38242	84-1235[+]	.	MPPE1_DANRE^MPPE1_DANRE^Q:183-623,H:27-167^25.5%ID^E:1e-07^RecName: Full=Metallophosphoesterase 1;^Eukaryota; Metazoa; Chordata; Craniata; Vertebrata; Euteleostomi; Actinopterygii; Neopterygii; Teleostei; Ostariophysi; Cypriniformes; Cyprinidae; Danio	MPPE1_DANRE^MPPE1_DANRE^Q:34-180,H:27-167^25.5%ID^E:5e-09^RecName: Full=Metallophosphoesterase 1;^Eukaryota; Metazoa; Chordata; Craniata; Vertebrata; Euteleostomi; Actinopterygii; Neopterygii; Teleostei; Ostariophysi; Cypriniformes; Cyprinidae; Danio	PF00149.27^Metallophos^Calcineurin-like phosphoesterase^59-259^E:1.5e-07	.	ExpAA=44.26^PredHel=2^Topology=i21-43o344-366i	.	.	.	.	GO:0016787^molecular_function^hydrolase activity	.	.
MSTRG.36655	transcript:Ocbimv22025527m	.	.	transcript:Ocbimv22025527m|m.38244	84-1244[+]	.	MPPE1_DANRE^MPPE1_DANRE^Q:183-623,H:27-167^25.5%ID^E:1e-07^RecName: Full=Metallophosphoesterase 1;^Eukaryota; Metazoa; Chordata; Craniata; Vertebrata; Euteleostomi; Actinopterygii; Neopterygii; Teleostei; Ostariophysi; Cypriniformes; Cyprinidae; Danio	MPPE1_DANRE^MPPE1_DANRE^Q:34-180,H:27-167^25.5%ID^E:5e-09^RecName: Full=Metallophosphoesterase 1;^Eukaryota; Metazoa; Chordata; Craniata; Vertebrata; Euteleostomi; Actinopterygii; Neopterygii; Teleostei; Ostariophysi; Cypriniformes; Cyprinidae; Danio	PF00149.27^Metallophos^Calcineurin-like phosphoesterase^59-259^E:1.5e-07	.	ExpAA=44.34^PredHel=2^Topology=i21-43o344-366i	.	.	.	.	GO:0016787^molecular_function^hydrolase activity	.	.
MSTRG.36651	transcript:Ocbimv22025519m	.	.	transcript:Ocbimv22025519m|m.38247	61-3810[+]	.	FLII_HUMAN^FLII_HUMAN^Q:61-3807,H:1-1269^58.09%ID^E:0^RecName: Full=Protein flightless-1 homolog;^Eukaryota; Metazoa; Chordata; Craniata; Vertebrata; Euteleostomi; Mammalia; Eutheria; Euarchontoglires; Primates; Haplorrhini; Catarrhini; Hominidae; Homo	FLII_HUMAN^FLII_HUMAN^Q:1-1249,H:1-1269^58.09%ID^E:0^RecName: Full=Protein flightless-1 homolog;^Eukaryota; Metazoa; Chordata; Craniata; Vertebrata; Euteleostomi; Mammalia; Eutheria; Euarchontoglires; Primates; Haplorrhini; Catarrhini; Hominidae; Homo	PF13855.5^LRR_8^Leucine rich repeat^129-186^E:2.6e-09`PF13855.5^LRR_8^Leucine rich repeat^247-304^E:4.7e-08`PF00626.21^Gelsolin^Gelsolin repeat^509-587^E:6.5e-11`PF00626.21^Gelsolin^Gelsolin repeat^634-695^E:5.4e-05`PF00626.21^Gelsolin^Gelsolin repeat^754-826^E:4.9e-09`PF00626.21^Gelsolin^Gelsolin repeat^1159-1220^E:6.2e-11	.	.	.	.	.	.	GO:0005515^molecular_function^protein binding	.	.
MSTRG.36651	transcript:Ocbimv22025520m	.	.	transcript:Ocbimv22025520m|m.38249	61-3777[+]	.	FLII_HUMAN^FLII_HUMAN^Q:61-3774,H:1-1269^58.36%ID^E:0^RecName: Full=Protein flightless-1 homolog;^Eukaryota; Metazoa; Chordata; Craniata; Vertebrata; Euteleostomi; Mammalia; Eutheria; Euarchontoglires; Primates; Haplorrhini; Catarrhini; Hominidae; Homo	FLII_HUMAN^FLII_HUMAN^Q:1-1238,H:1-1269^58.36%ID^E:0^RecName: Full=Protein flightless-1 homolog;^Eukaryota; Metazoa; Chordata; Craniata; Vertebrata; Euteleostomi; Mammalia; Eutheria; Euarchontoglires; Primates; Haplorrhini; Catarrhini; Hominidae; Homo	PF13855.5^LRR_8^Leucine rich repeat^129-186^E:2.5e-09`PF13855.5^LRR_8^Leucine rich repeat^247-304^E:4.7e-08`PF00626.21^Gelsolin^Gelsolin repeat^509-587^E:6.4e-11`PF00626.21^Gelsolin^Gelsolin repeat^634-695^E:5.3e-05`PF00626.21^Gelsolin^Gelsolin repeat^743-815^E:4.8e-09`PF00626.21^Gelsolin^Gelsolin repeat^1148-1209^E:6.1e-11	.	.	.	.	.	.	GO:0005515^molecular_function^protein binding	.	.
MSTRG.36649	transcript:Ocbimv22025516m	.	.	transcript:Ocbimv22025516m|m.38253	621-6200[+]	.	DLG5_HUMAN^DLG5_HUMAN^Q:705-2720,H:187-801^35.58%ID^E:7e-84^RecName: Full=Disks large homolog 5;^Eukaryota; Metazoa; Chordata; Craniata; Vertebrata; Euteleostomi; Mammalia; Eutheria; Euarchontoglires; Primates; Haplorrhini; Catarrhini; Hominidae; Homo`DLG5_HUMAN^DLG5_HUMAN^Q:5058-6176,H:1528-1886^32.89%ID^E:3e-60^RecName: Full=Disks large homolog 5;^Eukaryota; Metazoa; Chordata; Craniata; Vertebrata; Euteleostomi; Mammalia; Eutheria; Euarchontoglires; Primates; Haplorrhini; Catarrhini; Hominidae; Homo`DLG5_HUMAN^DLG5_HUMAN^Q:4287-4778,H:1262-1430^36.47%ID^E:1e-13^RecName: Full=Disks large homolog 5;^Eukaryota; Metazoa; Chordata; Craniata; Vertebrata; Euteleostomi; Mammalia; Eutheria; Euarchontoglires; Primates; Haplorrhini; Catarrhini; Hominidae; Homo	DLG5_MOUSE^DLG5_MOUSE^Q:29-700,H:187-801^34.43%ID^E:1e-95^RecName: Full=Disks large homolog 5;^Eukaryota; Metazoa; Chordata; Craniata; Vertebrata; Euteleostomi; Mammalia; Eutheria; Euarchontoglires; Glires; Rodentia; Myomorpha; Muroidea; Muridae; Murinae; Mus; Mus`DLG5_MOUSE^DLG5_MOUSE^Q:1044-1852,H:1105-1888^29.49%ID^E:6e-84^RecName: Full=Disks large homolog 5;^Eukaryota; Metazoa; Chordata; Craniata; Vertebrata; Euteleostomi; Mammalia; Eutheria; Euarchontoglires; Glires; Rodentia; Myomorpha; Muroidea; Muridae; Murinae; Mus; Mus	PF00595.23^PDZ^PDZ domain (Also known as DHR or GLGF)^528-610^E:2.5e-13`PF00595.23^PDZ^PDZ domain (Also known as DHR or GLGF)^632-695^E:3e-10`PF00595.23^PDZ^PDZ domain (Also known as DHR or GLGF)^1308-1382^E:3.4e-09`PF00595.23^PDZ^PDZ domain (Also known as DHR or GLGF)^1453-1527^E:1.6e-07`PF00625.20^Guanylate_kin^Guanylate kinase^1744-1846^E:2.4e-05	.	.	.	.	.	.	GO:0005515^molecular_function^protein binding	.	.
MSTRG.36668	transcript:Ocbimv22025533m	.	.	transcript:Ocbimv22025533m|m.38259	1-927[+]	.	BMR1B_HUMAN^BMR1B_HUMAN^Q:130-918,H:194-460^69.66%ID^E:2e-129^RecName: Full=Bone morphogenetic protein receptor type-1B;^Eukaryota; Metazoa; Chordata; Craniata; Vertebrata; Euteleostomi; Mammalia; Eutheria; Euarchontoglires; Primates; Haplorrhini; Catarrhini; Hominidae; Homo	BMR1B_HUMAN^BMR1B_HUMAN^Q:44-306,H:194-460^69.66%ID^E:2e-138^RecName: Full=Bone morphogenetic protein receptor type-1B;^Eukaryota; Metazoa; Chordata; Craniata; Vertebrata; Euteleostomi; Mammalia; Eutheria; Euarchontoglires; Primates; Haplorrhini; Catarrhini; Hominidae; Homo	PF07714.16^Pkinase_Tyr^Protein tyrosine kinase^56-260^E:1.1e-32`PF00069.24^Pkinase^Protein kinase domain^57-259^E:4.6e-33	.	.	.	.	.	.	GO:0004672^molecular_function^protein kinase activity`GO:0006468^biological_process^protein phosphorylation`GO:0005524^molecular_function^ATP binding	.	.
MSTRG.36676	transcript:Ocbimv22025538m	.	.	transcript:Ocbimv22025538m|m.38261	1382-1948[-]	.	ZFP2_HUMAN^ZFP2_HUMAN^Q:1159-2076,H:156-461^58.5%ID^E:2e-120^RecName: Full=Zinc finger protein 2 homolog;^Eukaryota; Metazoa; Chordata; Craniata; Vertebrata; Euteleostomi; Mammalia; Eutheria; Euarchontoglires; Primates; Haplorrhini; Catarrhini; Hominidae; Homo`ZFP2_HUMAN^ZFP2_HUMAN^Q:1165-2085,H:102-408^57.98%ID^E:3e-120^RecName: Full=Zinc finger protein 2 homolog;^Eukaryota; Metazoa; Chordata; Craniata; Vertebrata; Euteleostomi; Mammalia; Eutheria; Euarchontoglires; Primates; Haplorrhini; Catarrhini; Hominidae; Homo`ZFP2_HUMAN^ZFP2_HUMAN^Q:1093-2085,H:48-380^53.15%ID^E:3e-112^RecName: Full=Zinc finger protein 2 homolog;^Eukaryota; Metazoa; Chordata; Craniata; Vertebrata; Euteleostomi; Mammalia; Eutheria; Euarchontoglires; Primates; Haplorrhini; Catarrhini; Hominidae; Homo`ZFP2_HUMAN^ZFP2_HUMAN^Q:1141-2085,H:38-352^49.52%ID^E:3e-96^RecName: Full=Zinc finger protein 2 homolog;^Eukaryota; Metazoa; Chordata; Craniata; Vertebrata; Euteleostomi; Mammalia; Eutheria; Euarchontoglires; Primates; Haplorrhini; Catarrhini; Hominidae; Homo`ZFP2_HUMAN^ZFP2_HUMAN^Q:1156-1572,H:323-461^55.4%ID^E:3e-43^RecName: Full=Zinc finger protein 2 homolog;^Eukaryota; Metazoa; Chordata; Craniata; Vertebrata; Euteleostomi; Mammalia; Eutheria; Euarchontoglires; Primates; Haplorrhini; Catarrhini; Hominidae; Homo	.	.	.	.	.	.	.	.	.	.	.
MSTRG.36676	transcript:Ocbimv22025538m	.	.	transcript:Ocbimv22025538m|m.38260	1102-2097[+]	.	ZFP2_HUMAN^ZFP2_HUMAN^Q:1159-2076,H:156-461^58.5%ID^E:2e-120^RecName: Full=Zinc finger protein 2 homolog;^Eukaryota; Metazoa; Chordata; Craniata; Vertebrata; Euteleostomi; Mammalia; Eutheria; Euarchontoglires; Primates; Haplorrhini; Catarrhini; Hominidae; Homo`ZFP2_HUMAN^ZFP2_HUMAN^Q:1165-2085,H:102-408^57.98%ID^E:3e-120^RecName: Full=Zinc finger protein 2 homolog;^Eukaryota; Metazoa; Chordata; Craniata; Vertebrata; Euteleostomi; Mammalia; Eutheria; Euarchontoglires; Primates; Haplorrhini; Catarrhini; Hominidae; Homo`ZFP2_HUMAN^ZFP2_HUMAN^Q:1093-2085,H:48-380^53.15%ID^E:3e-112^RecName: Full=Zinc finger protein 2 homolog;^Eukaryota; Metazoa; Chordata; Craniata; Vertebrata; Euteleostomi; Mammalia; Eutheria; Euarchontoglires; Primates; Haplorrhini; Catarrhini; Hominidae; Homo`ZFP2_HUMAN^ZFP2_HUMAN^Q:1141-2085,H:38-352^49.52%ID^E:3e-96^RecName: Full=Zinc finger protein 2 homolog;^Eukaryota; Metazoa; Chordata; Craniata; Vertebrata; Euteleostomi; Mammalia; Eutheria; Euarchontoglires; Primates; Haplorrhini; Catarrhini; Hominidae; Homo`ZFP2_HUMAN^ZFP2_HUMAN^Q:1156-1572,H:323-461^55.4%ID^E:3e-43^RecName: Full=Zinc finger protein 2 homolog;^Eukaryota; Metazoa; Chordata; Craniata; Vertebrata; Euteleostomi; Mammalia; Eutheria; Euarchontoglires; Primates; Haplorrhini; Catarrhini; Hominidae; Homo	ZFP2_HUMAN^ZFP2_HUMAN^Q:20-325,H:156-461^58.5%ID^E:1e-126^RecName: Full=Zinc finger protein 2 homolog;^Eukaryota; Metazoa; Chordata; Craniata; Vertebrata; Euteleostomi; Mammalia; Eutheria; Euarchontoglires; Primates; Haplorrhini; Catarrhini; Hominidae; Homo`ZFP2_HUMAN^ZFP2_HUMAN^Q:22-328,H:102-408^57.98%ID^E:2e-126^RecName: Full=Zinc finger protein 2 homolog;^Eukaryota; Metazoa; Chordata; Craniata; Vertebrata; Euteleostomi; Mammalia; Eutheria; Euarchontoglires; Primates; Haplorrhini; Catarrhini; Hominidae; Homo`ZFP2_HUMAN^ZFP2_HUMAN^Q:1-328,H:51-380^53.33%ID^E:1e-117^RecName: Full=Zinc finger protein 2 homolog;^Eukaryota; Metazoa; Chordata; Craniata; Vertebrata; Euteleostomi; Mammalia; Eutheria; Euarchontoglires; Primates; Haplorrhini; Catarrhini; Hominidae; Homo`ZFP2_HUMAN^ZFP2_HUMAN^Q:14-328,H:38-352^49.52%ID^E:7e-102^RecName: Full=Zinc finger protein 2 homolog;^Eukaryota; Metazoa; Chordata; Craniata; Vertebrata; Euteleostomi; Mammalia; Eutheria; Euarchontoglires; Primates; Haplorrhini; Catarrhini; Hominidae; Homo`ZFP2_HUMAN^ZFP2_HUMAN^Q:19-157,H:323-461^55.4%ID^E:8e-46^RecName: Full=Zinc finger protein 2 homolog;^Eukaryota; Metazoa; Chordata; Craniata; Vertebrata; Euteleostomi; Mammalia; Eutheria; Euarchontoglires; Primates; Haplorrhini; Catarrhini; Hominidae; Homo	PF00096.25^zf-C2H2^Zinc finger, C2H2 type^22-44^E:8.3e-06`PF13912.5^zf-C2H2_6^C2H2-type zinc finger^22-45^E:0.0007`PF12874.6^zf-met^Zinc-finger of C2H2 type^22-44^E:0.03`PF00096.25^zf-C2H2^Zinc finger, C2H2 type^50-72^E:0.00036`PF00096.25^zf-C2H2^Zinc finger, C2H2 type^78-100^E:0.00056`PF13912.5^zf-C2H2_6^C2H2-type zinc finger^78-100^E:0.0095`PF00096.25^zf-C2H2^Zinc finger, C2H2 type^106-128^E:1.1e-05`PF13894.5^zf-C2H2_4^C2H2-type zinc finger^106-128^E:0.00087`PF13912.5^zf-C2H2_6^C2H2-type zinc finger^106-129^E:0.0016`PF12874.6^zf-met^Zinc-finger of C2H2 type^106-126^E:0.0045`PF00096.25^zf-C2H2^Zinc finger, C2H2 type^134-156^E:5.3e-05`PF13912.5^zf-C2H2_6^C2H2-type zinc finger^134-156^E:0.00039`PF00096.25^zf-C2H2^Zinc finger, C2H2 type^162-184^E:6.3e-06`PF13894.5^zf-C2H2_4^C2H2-type zinc finger^162-184^E:0.0015`PF13912.5^zf-C2H2_6^C2H2-type zinc finger^162-184^E:0.0053`PF12874.6^zf-met^Zinc-finger of C2H2 type^162-182^E:0.02`PF00096.25^zf-C2H2^Zinc finger, C2H2 type^190-212^E:0.014`PF12874.6^zf-met^Zinc-finger of C2H2 type^190-212^E:0.06`PF00096.25^zf-C2H2^Zinc finger, C2H2 type^218-240^E:5.2e-06`PF13894.5^zf-C2H2_4^C2H2-type zinc finger^218-240^E:0.00035`PF13912.5^zf-C2H2_6^C2H2-type zinc finger^218-242^E:7.9e-05`PF12874.6^zf-met^Zinc-finger of C2H2 type^218-240^E:0.00031`PF00096.25^zf-C2H2^Zinc finger, C2H2 type^246-268^E:3.7e-06`PF12874.6^zf-met^Zinc-finger of C2H2 type^246-268^E:0.0014`PF00096.25^zf-C2H2^Zinc finger, C2H2 type^274-296^E:0.0011`PF13912.5^zf-C2H2_6^C2H2-type zinc finger^274-284^E:0.055`PF00096.25^zf-C2H2^Zinc finger, C2H2 type^302-324^E:0.00025	.	.	.	.	.	.	GO:0003676^molecular_function^nucleic acid binding	.	.
gene:Ocbimv22025537m.g	transcript:Ocbimv22025537m	.	.	transcript:Ocbimv22025537m|m.38263	1-1032[+]	.	ZN271_PONAB^ZN271_PONAB^Q:7-1023,H:107-445^59.59%ID^E:2e-141^RecName: Full=Zinc finger protein 271;^Eukaryota; Metazoa; Chordata; Craniata; Vertebrata; Euteleostomi; Mammalia; Eutheria; Euarchontoglires; Primates; Haplorrhini; Catarrhini; Hominidae; Pongo`ZN271_PONAB^ZN271_PONAB^Q:7-1023,H:191-529^58.7%ID^E:6e-138^RecName: Full=Zinc finger protein 271;^Eukaryota; Metazoa; Chordata; Craniata; Vertebrata; Euteleostomi; Mammalia; Eutheria; Euarchontoglires; Primates; Haplorrhini; Catarrhini; Hominidae; Pongo`ZN271_PONAB^ZN271_PONAB^Q:7-1023,H:135-473^58.7%ID^E:3e-137^RecName: Full=Zinc finger protein 271;^Eukaryota; Metazoa; Chordata; Craniata; Vertebrata; Euteleostomi; Mammalia; Eutheria; Euarchontoglires; Primates; Haplorrhini; Catarrhini; Hominidae; Pongo`ZN271_PONAB^ZN271_PONAB^Q:7-1023,H:247-585^57.23%ID^E:3e-132^RecName: Full=Zinc finger protein 271;^Eukaryota; Metazoa; Chordata; Craniata; Vertebrata; Euteleostomi; Mammalia; Eutheria; Euarchontoglires; Primates; Haplorrhini; Catarrhini; Hominidae; Pongo`ZN271_PONAB^ZN271_PONAB^Q:7-1023,H:219-557^56.34%ID^E:2e-130^RecName: Full=Zinc finger protein 271;^Eukaryota; Metazoa; Chordata; Craniata; Vertebrata; Euteleostomi; Mammalia; Eutheria; Euarchontoglires; Primates; Haplorrhini; Catarrhini; Hominidae; Pongo`ZN271_PONAB^ZN271_PONAB^Q:7-1023,H:275-613^56.64%ID^E:9e-129^RecName: Full=Zinc finger protein 271;^Eukaryota; Metazoa; Chordata; Craniata; Vertebrata; Euteleostomi; Mammalia; Eutheria; Euarchontoglires; Primates; Haplorrhini; Catarrhini; Hominidae; Pongo`ZN271_PONAB^ZN271_PONAB^Q:7-1008,H:303-636^55.69%ID^E:7e-124^RecName: Full=Zinc finger protein 271;^Eukaryota; Metazoa; Chordata; Craniata; Vertebrata; Euteleostomi; Mammalia; Eutheria; Euarchontoglires; Primates; Haplorrhini; Catarrhini; Hominidae; Pongo`ZN271_PONAB^ZN271_PONAB^Q:100-1023,H:54-361^54.37%ID^E:1e-106^RecName: Full=Zinc finger protein 271;^Eukaryota; Metazoa; Chordata; Craniata; Vertebrata; Euteleostomi; Mammalia; Eutheria; Euarchontoglires; Primates; Haplorrhini; Catarrhini; Hominidae; Pongo`ZN271_PONAB^ZN271_PONAB^Q:505-1029,H:78-251^57.71%ID^E:4e-59^RecName: Full=Zinc finger protein 271;^Eukaryota; Metazoa; Chordata; Craniata; Vertebrata; Euteleostomi; Mammalia; Eutheria; Euarchontoglires; Primates; Haplorrhini; Catarrhini; Hominidae; Pongo	ZN271_PONAB^ZN271_PONAB^Q:3-341,H:107-445^59.59%ID^E:2e-141^RecName: Full=Zinc finger protein 271;^Eukaryota; Metazoa; Chordata; Craniata; Vertebrata; Euteleostomi; Mammalia; Eutheria; Euarchontoglires; Primates; Haplorrhini; Catarrhini; Hominidae; Pongo`ZN271_PONAB^ZN271_PONAB^Q:3-341,H:191-529^58.7%ID^E:6e-138^RecName: Full=Zinc finger protein 271;^Eukaryota; Metazoa; Chordata; Craniata; Vertebrata; Euteleostomi; Mammalia; Eutheria; Euarchontoglires; Primates; Haplorrhini; Catarrhini; Hominidae; Pongo`ZN271_PONAB^ZN271_PONAB^Q:3-341,H:135-473^58.7%ID^E:4e-137^RecName: Full=Zinc finger protein 271;^Eukaryota; Metazoa; Chordata; Craniata; Vertebrata; Euteleostomi; Mammalia; Eutheria; Euarchontoglires; Primates; Haplorrhini; Catarrhini; Hominidae; Pongo`ZN271_PONAB^ZN271_PONAB^Q:3-341,H:247-585^57.23%ID^E:3e-132^RecName: Full=Zinc finger protein 271;^Eukaryota; Metazoa; Chordata; Craniata; Vertebrata; Euteleostomi; Mammalia; Eutheria; Euarchontoglires; Primates; Haplorrhini; Catarrhini; Hominidae; Pongo`ZN271_PONAB^ZN271_PONAB^Q:3-341,H:219-557^56.34%ID^E:2e-130^RecName: Full=Zinc finger protein 271;^Eukaryota; Metazoa; Chordata; Craniata; Vertebrata; Euteleostomi; Mammalia; Eutheria; Euarchontoglires; Primates; Haplorrhini; Catarrhini; Hominidae; Pongo`ZN271_PONAB^ZN271_PONAB^Q:3-341,H:275-613^56.64%ID^E:9e-129^RecName: Full=Zinc finger protein 271;^Eukaryota; Metazoa; Chordata; Craniata; Vertebrata; Euteleostomi; Mammalia; Eutheria; Euarchontoglires; Primates; Haplorrhini; Catarrhini; Hominidae; Pongo`ZN271_PONAB^ZN271_PONAB^Q:3-336,H:303-636^55.69%ID^E:8e-124^RecName: Full=Zinc finger protein 271;^Eukaryota; Metazoa; Chordata; Craniata; Vertebrata; Euteleostomi; Mammalia; Eutheria; Euarchontoglires; Primates; Haplorrhini; Catarrhini; Hominidae; Pongo`ZN271_PONAB^ZN271_PONAB^Q:34-341,H:54-361^54.37%ID^E:1e-106^RecName: Full=Zinc finger protein 271;^Eukaryota; Metazoa; Chordata; Craniata; Vertebrata; Euteleostomi; Mammalia; Eutheria; Euarchontoglires; Primates; Haplorrhini; Catarrhini; Hominidae; Pongo`ZN271_PONAB^ZN271_PONAB^Q:169-343,H:78-251^57.71%ID^E:4e-59^RecName: Full=Zinc finger protein 271;^Eukaryota; Metazoa; Chordata; Craniata; Vertebrata; Euteleostomi; Mammalia; Eutheria; Euarchontoglires; Primates; Haplorrhini; Catarrhini; Hominidae; Pongo	PF00096.25^zf-C2H2^Zinc finger, C2H2 type^3-25^E:0.0015`PF13894.5^zf-C2H2_4^C2H2-type zinc finger^3-25^E:6.5e-05`PF13912.5^zf-C2H2_6^C2H2-type zinc finger^3-26^E:0.0015`PF00096.25^zf-C2H2^Zinc finger, C2H2 type^31-53^E:6e-05`PF13912.5^zf-C2H2_6^C2H2-type zinc finger^31-41^E:0.032`PF00096.25^zf-C2H2^Zinc finger, C2H2 type^59-81^E:0.0041`PF13913.5^zf-C2HC_2^zinc-finger of a C2HC-type^60-80^E:0.012`PF00096.25^zf-C2H2^Zinc finger, C2H2 type^87-109^E:0.0002`PF13912.5^zf-C2H2_6^C2H2-type zinc finger^87-109^E:0.0013`PF00096.25^zf-C2H2^Zinc finger, C2H2 type^115-137^E:0.00053`PF12874.6^zf-met^Zinc-finger of C2H2 type^115-136^E:0.034`PF00096.25^zf-C2H2^Zinc finger, C2H2 type^143-165^E:0.0017`PF13912.5^zf-C2H2_6^C2H2-type zinc finger^143-163^E:0.1`PF00096.25^zf-C2H2^Zinc finger, C2H2 type^171-193^E:2.8e-05`PF13894.5^zf-C2H2_4^C2H2-type zinc finger^171-193^E:0.00048`PF13912.5^zf-C2H2_6^C2H2-type zinc finger^171-193^E:0.09`PF13913.5^zf-C2HC_2^zinc-finger of a C2HC-type^172-190^E:0.19`PF00096.25^zf-C2H2^Zinc finger, C2H2 type^199-221^E:1.2e-05`PF13912.5^zf-C2H2_6^C2H2-type zinc finger^199-218^E:0.0025`PF12874.6^zf-met^Zinc-finger of C2H2 type^199-217^E:0.044`PF13913.5^zf-C2HC_2^zinc-finger of a C2HC-type^200-212^E:0.54`PF00096.25^zf-C2H2^Zinc finger, C2H2 type^227-249^E:0.0002`PF13912.5^zf-C2H2_6^C2H2-type zinc finger^227-249^E:0.081`PF13913.5^zf-C2HC_2^zinc-finger of a C2HC-type^229-246^E:0.36`PF00096.25^zf-C2H2^Zinc finger, C2H2 type^255-277^E:0.0002`PF13912.5^zf-C2H2_6^C2H2-type zinc finger^255-277^E:0.081`PF13913.5^zf-C2HC_2^zinc-finger of a C2HC-type^257-274^E:0.36`PF00096.25^zf-C2H2^Zinc finger, C2H2 type^283-305^E:1.2e-05`PF13912.5^zf-C2H2_6^C2H2-type zinc finger^283-302^E:0.0025`PF12874.6^zf-met^Zinc-finger of C2H2 type^283-301^E:0.044`PF13913.5^zf-C2HC_2^zinc-finger of a C2HC-type^284-296^E:0.54`PF00096.25^zf-C2H2^Zinc finger, C2H2 type^311-333^E:0.00026	.	.	.	.	.	.	GO:0003676^molecular_function^nucleic acid binding	.	.
MSTRG.36671	transcript:Ocbimv22025535m	.	.	transcript:Ocbimv22025535m|m.38266	1-2751[+]	.	ZNF91_HUMAN^ZNF91_HUMAN^Q:4-2748,H:228-1166^54.1%ID^E:0^RecName: Full=Zinc finger protein 91;^Eukaryota; Metazoa; Chordata; Craniata; Vertebrata; Euteleostomi; Mammalia; Eutheria; Euarchontoglires; Primates; Haplorrhini; Catarrhini; Hominidae; Homo`ZNF91_HUMAN^ZNF91_HUMAN^Q:16-2736,H:176-1106^53.38%ID^E:0^RecName: Full=Zinc finger protein 91;^Eukaryota; Metazoa; Chordata; Craniata; Vertebrata; Euteleostomi; Mammalia; Eutheria; Euarchontoglires; Primates; Haplorrhini; Catarrhini; Hominidae; Homo`ZNF91_HUMAN^ZNF91_HUMAN^Q:154-2736,H:143-1050^50.71%ID^E:0^RecName: Full=Zinc finger protein 91;^Eukaryota; Metazoa; Chordata; Craniata; Vertebrata; Euteleostomi; Mammalia; Eutheria; Euarchontoglires; Primates; Haplorrhini; Catarrhini; Hominidae; Homo`ZNF91_HUMAN^ZNF91_HUMAN^Q:1-2172,H:423-1157^55.37%ID^E:0^RecName: Full=Zinc finger protein 91;^Eukaryota; Metazoa; Chordata; Craniata; Vertebrata; Euteleostomi; Mammalia; Eutheria; Euarchontoglires; Primates; Haplorrhini; Catarrhini; Hominidae; Homo	ZNF91_HUMAN^ZNF91_HUMAN^Q:2-916,H:228-1166^54.1%ID^E:0^RecName: Full=Zinc finger protein 91;^Eukaryota; Metazoa; Chordata; Craniata; Vertebrata; Euteleostomi; Mammalia; Eutheria; Euarchontoglires; Primates; Haplorrhini; Catarrhini; Hominidae; Homo`ZNF91_HUMAN^ZNF91_HUMAN^Q:6-912,H:176-1106^53.38%ID^E:0^RecName: Full=Zinc finger protein 91;^Eukaryota; Metazoa; Chordata; Craniata; Vertebrata; Euteleostomi; Mammalia; Eutheria; Euarchontoglires; Primates; Haplorrhini; Catarrhini; Hominidae; Homo`ZNF91_HUMAN^ZNF91_HUMAN^Q:52-912,H:143-1050^50.71%ID^E:0^RecName: Full=Zinc finger protein 91;^Eukaryota; Metazoa; Chordata; Craniata; Vertebrata; Euteleostomi; Mammalia; Eutheria; Euarchontoglires; Primates; Haplorrhini; Catarrhini; Hominidae; Homo`ZNF91_HUMAN^ZNF91_HUMAN^Q:1-724,H:423-1157^55.37%ID^E:0^RecName: Full=Zinc finger protein 91;^Eukaryota; Metazoa; Chordata; Craniata; Vertebrata; Euteleostomi; Mammalia; Eutheria; Euarchontoglires; Primates; Haplorrhini; Catarrhini; Hominidae; Homo	PF00096.25^zf-C2H2^Zinc finger, C2H2 type^12-34^E:0.00017`PF13912.5^zf-C2H2_6^C2H2-type zinc finger^12-34^E:0.058`PF00096.25^zf-C2H2^Zinc finger, C2H2 type^40-62^E:0.00036`PF13912.5^zf-C2H2_6^C2H2-type zinc finger^40-63^E:2.9e-05`PF00096.25^zf-C2H2^Zinc finger, C2H2 type^68-90^E:0.00015`PF13912.5^zf-C2H2_6^C2H2-type zinc finger^68-89^E:0.046`PF12874.6^zf-met^Zinc-finger of C2H2 type^68-89^E:0.016`PF13912.5^zf-C2H2_6^C2H2-type zinc finger^96-118^E:0.0069`PF00096.25^zf-C2H2^Zinc finger, C2H2 type^124-146^E:0.00027`PF13912.5^zf-C2H2_6^C2H2-type zinc finger^124-134^E:0.071`PF00096.25^zf-C2H2^Zinc finger, C2H2 type^152-174^E:0.0079`PF13912.5^zf-C2H2_6^C2H2-type zinc finger^152-172^E:0.056`PF00096.25^zf-C2H2^Zinc finger, C2H2 type^180-202^E:0.0047`PF00096.25^zf-C2H2^Zinc finger, C2H2 type^236-258^E:6.7e-05`PF13912.5^zf-C2H2_6^C2H2-type zinc finger^236-256^E:0.1`PF12874.6^zf-met^Zinc-finger of C2H2 type^236-257^E:0.012`PF00096.25^zf-C2H2^Zinc finger, C2H2 type^264-286^E:0.0071`PF13912.5^zf-C2H2_6^C2H2-type zinc finger^264-287^E:0.00021`PF12874.6^zf-met^Zinc-finger of C2H2 type^264-287^E:0.0034`PF00096.25^zf-C2H2^Zinc finger, C2H2 type^292-314^E:0.0015`PF13912.5^zf-C2H2_6^C2H2-type zinc finger^292-314^E:0.002`PF00096.25^zf-C2H2^Zinc finger, C2H2 type^320-342^E:0.00085`PF13912.5^zf-C2H2_6^C2H2-type zinc finger^320-339^E:0.091`PF00096.25^zf-C2H2^Zinc finger, C2H2 type^348-370^E:0.0023`PF13912.5^zf-C2H2_6^C2H2-type zinc finger^348-371^E:0.002`PF00096.25^zf-C2H2^Zinc finger, C2H2 type^376-398^E:0.0088`PF00096.25^zf-C2H2^Zinc finger, C2H2 type^404-426^E:0.00011`PF13912.5^zf-C2H2_6^C2H2-type zinc finger^404-426^E:0.019`PF12874.6^zf-met^Zinc-finger of C2H2 type^404-426^E:0.008`PF00096.25^zf-C2H2^Zinc finger, C2H2 type^432-454^E:2.9e-05`PF13912.5^zf-C2H2_6^C2H2-type zinc finger^432-454^E:0.016`PF13913.5^zf-C2HC_2^zinc-finger of a C2HC-type^434-453^E:0.35`PF00096.25^zf-C2H2^Zinc finger, C2H2 type^460-482^E:0.00088`PF13894.5^zf-C2H2_4^C2H2-type zinc finger^460-482^E:0.0011`PF13912.5^zf-C2H2_6^C2H2-type zinc finger^460-478^E:0.016`PF12874.6^zf-met^Zinc-finger of C2H2 type^460-478^E:0.0015`PF00096.25^zf-C2H2^Zinc finger, C2H2 type^488-510^E:3.9e-06`PF13894.5^zf-C2H2_4^C2H2-type zinc finger^488-510^E:0.00011`PF13912.5^zf-C2H2_6^C2H2-type zinc finger^488-510^E:0.072`PF13913.5^zf-C2HC_2^zinc-finger of a C2HC-type^489-509^E:0.22`PF12874.6^zf-met^Zinc-finger of C2H2 type^490-509^E:0.017`PF00096.25^zf-C2H2^Zinc finger, C2H2 type^516-538^E:0.0005`PF13912.5^zf-C2H2_6^C2H2-type zinc finger^516-538^E:0.074`PF12874.6^zf-met^Zinc-finger of C2H2 type^516-537^E:0.043`PF00096.25^zf-C2H2^Zinc finger, C2H2 type^544-566^E:0.00032`PF12874.6^zf-met^Zinc-finger of C2H2 type^544-567^E:0.0091`PF13912.5^zf-C2H2_6^C2H2-type zinc finger^572-594^E:0.11`PF00096.25^zf-C2H2^Zinc finger, C2H2 type^645-667^E:6.8e-06`PF13912.5^zf-C2H2_6^C2H2-type zinc finger^645-667^E:0.00046`PF12874.6^zf-met^Zinc-finger of C2H2 type^645-666^E:0.04`PF00096.25^zf-C2H2^Zinc finger, C2H2 type^673-695^E:0.00013`PF00096.25^zf-C2H2^Zinc finger, C2H2 type^701-723^E:5e-05`PF13912.5^zf-C2H2_6^C2H2-type zinc finger^701-723^E:0.0029`PF00096.25^zf-C2H2^Zinc finger, C2H2 type^729-751^E:0.00013`PF13912.5^zf-C2H2_6^C2H2-type zinc finger^729-740^E:0.098`PF12874.6^zf-met^Zinc-finger of C2H2 type^729-750^E:0.016`PF00096.25^zf-C2H2^Zinc finger, C2H2 type^757-779^E:0.00087`PF13912.5^zf-C2H2_6^C2H2-type zinc finger^757-779^E:0.00085`PF00096.25^zf-C2H2^Zinc finger, C2H2 type^785-807^E:0.00026`PF00096.25^zf-C2H2^Zinc finger, C2H2 type^813-835^E:0.0024`PF13912.5^zf-C2H2_6^C2H2-type zinc finger^813-835^E:0.071`PF00096.25^zf-C2H2^Zinc finger, C2H2 type^841-863^E:0.0083`PF13912.5^zf-C2H2_6^C2H2-type zinc finger^841-851^E:0.1	.	.	.	.	.	.	GO:0003676^molecular_function^nucleic acid binding	.	.
MSTRG.36677	transcript:Ocbimv22025539m	.	.	transcript:Ocbimv22025539m|m.38267	790-1872[+]	.	ZN708_HUMAN^ZN708_HUMAN^Q:850-1854,H:158-492^61.49%ID^E:8e-136^RecName: Full=Zinc finger protein 708;^Eukaryota; Metazoa; Chordata; Craniata; Vertebrata; Euteleostomi; Mammalia; Eutheria; Euarchontoglires; Primates; Haplorrhini; Catarrhini; Hominidae; Homo`ZN708_HUMAN^ZN708_HUMAN^Q:850-1851,H:130-463^60.78%ID^E:2e-128^RecName: Full=Zinc finger protein 708;^Eukaryota; Metazoa; Chordata; Craniata; Vertebrata; Euteleostomi; Mammalia; Eutheria; Euarchontoglires; Primates; Haplorrhini; Catarrhini; Hominidae; Homo`ZN708_HUMAN^ZN708_HUMAN^Q:856-1851,H:104-435^60.24%ID^E:4e-125^RecName: Full=Zinc finger protein 708;^Eukaryota; Metazoa; Chordata; Craniata; Vertebrata; Euteleostomi; Mammalia; Eutheria; Euarchontoglires; Primates; Haplorrhini; Catarrhini; Hominidae; Homo`ZN708_HUMAN^ZN708_HUMAN^Q:850-1788,H:186-498^61.34%ID^E:1e-124^RecName: Full=Zinc finger protein 708;^Eukaryota; Metazoa; Chordata; Craniata; Vertebrata; Euteleostomi; Mammalia; Eutheria; Euarchontoglires; Primates; Haplorrhini; Catarrhini; Hominidae; Homo`ZN708_HUMAN^ZN708_HUMAN^Q:859-1851,H:77-407^59.21%ID^E:2e-123^RecName: Full=Zinc finger protein 708;^Eukaryota; Metazoa; Chordata; Craniata; Vertebrata; Euteleostomi; Mammalia; Eutheria; Euarchontoglires; Primates; Haplorrhini; Catarrhini; Hominidae; Homo`ZN708_HUMAN^ZN708_HUMAN^Q:925-1854,H:71-380^59.35%ID^E:2e-116^RecName: Full=Zinc finger protein 708;^Eukaryota; Metazoa; Chordata; Craniata; Vertebrata; Euteleostomi; Mammalia; Eutheria; Euarchontoglires; Primates; Haplorrhini; Catarrhini; Hominidae; Homo`ZN708_HUMAN^ZN708_HUMAN^Q:850-1623,H:242-499^58.91%ID^E:1e-89^RecName: Full=Zinc finger protein 708;^Eukaryota; Metazoa; Chordata; Craniata; Vertebrata; Euteleostomi; Mammalia; Eutheria; Euarchontoglires; Primates; Haplorrhini; Catarrhini; Hominidae; Homo`ZN708_HUMAN^ZN708_HUMAN^Q:844-1452,H:296-498^59.61%ID^E:3e-71^RecName: Full=Zinc finger protein 708;^Eukaryota; Metazoa; Chordata; Craniata; Vertebrata; Euteleostomi; Mammalia; Eutheria; Euarchontoglires; Primates; Haplorrhini; Catarrhini; Hominidae; Homo	ZN708_HUMAN^ZN708_HUMAN^Q:21-355,H:158-492^61.49%ID^E:1e-139^RecName: Full=Zinc finger protein 708;^Eukaryota; Metazoa; Chordata; Craniata; Vertebrata; Euteleostomi; Mammalia; Eutheria; Euarchontoglires; Primates; Haplorrhini; Catarrhini; Hominidae; Homo`ZN708_HUMAN^ZN708_HUMAN^Q:21-354,H:130-463^60.78%ID^E:5e-132^RecName: Full=Zinc finger protein 708;^Eukaryota; Metazoa; Chordata; Craniata; Vertebrata; Euteleostomi; Mammalia; Eutheria; Euarchontoglires; Primates; Haplorrhini; Catarrhini; Hominidae; Homo`ZN708_HUMAN^ZN708_HUMAN^Q:23-354,H:104-435^60.24%ID^E:1e-128^RecName: Full=Zinc finger protein 708;^Eukaryota; Metazoa; Chordata; Craniata; Vertebrata; Euteleostomi; Mammalia; Eutheria; Euarchontoglires; Primates; Haplorrhini; Catarrhini; Hominidae; Homo`ZN708_HUMAN^ZN708_HUMAN^Q:21-333,H:186-498^61.34%ID^E:2e-128^RecName: Full=Zinc finger protein 708;^Eukaryota; Metazoa; Chordata; Craniata; Vertebrata; Euteleostomi; Mammalia; Eutheria; Euarchontoglires; Primates; Haplorrhini; Catarrhini; Hominidae; Homo`ZN708_HUMAN^ZN708_HUMAN^Q:24-354,H:77-407^59.21%ID^E:3e-127^RecName: Full=Zinc finger protein 708;^Eukaryota; Metazoa; Chordata; Craniata; Vertebrata; Euteleostomi; Mammalia; Eutheria; Euarchontoglires; Primates; Haplorrhini; Catarrhini; Hominidae; Homo`ZN708_HUMAN^ZN708_HUMAN^Q:46-355,H:71-380^59.35%ID^E:4e-120^RecName: Full=Zinc finger protein 708;^Eukaryota; Metazoa; Chordata; Craniata; Vertebrata; Euteleostomi; Mammalia; Eutheria; Euarchontoglires; Primates; Haplorrhini; Catarrhini; Hominidae; Homo`ZN708_HUMAN^ZN708_HUMAN^Q:21-278,H:242-499^58.91%ID^E:7e-93^RecName: Full=Zinc finger protein 708;^Eukaryota; Metazoa; Chordata; Craniata; Vertebrata; Euteleostomi; Mammalia; Eutheria; Euarchontoglires; Primates; Haplorrhini; Catarrhini; Hominidae; Homo`ZN708_HUMAN^ZN708_HUMAN^Q:19-221,H:296-498^59.61%ID^E:3e-74^RecName: Full=Zinc finger protein 708;^Eukaryota; Metazoa; Chordata; Craniata; Vertebrata; Euteleostomi; Mammalia; Eutheria; Euarchontoglires; Primates; Haplorrhini; Catarrhini; Hominidae; Homo	PF00096.25^zf-C2H2^Zinc finger, C2H2 type^23-45^E:0.00015`PF00096.25^zf-C2H2^Zinc finger, C2H2 type^51-73^E:9.2e-05`PF13912.5^zf-C2H2_6^C2H2-type zinc finger^51-72^E:0.025`PF12874.6^zf-met^Zinc-finger of C2H2 type^51-72^E:0.055`PF00096.25^zf-C2H2^Zinc finger, C2H2 type^79-101^E:0.00016`PF13912.5^zf-C2H2_6^C2H2-type zinc finger^79-101^E:0.063`PF12874.6^zf-met^Zinc-finger of C2H2 type^79-99^E:0.05`PF00096.25^zf-C2H2^Zinc finger, C2H2 type^107-129^E:9.3e-06`PF13894.5^zf-C2H2_4^C2H2-type zinc finger^107-129^E:0.0018`PF13912.5^zf-C2H2_6^C2H2-type zinc finger^107-117^E:0.055`PF12874.6^zf-met^Zinc-finger of C2H2 type^107-125^E:0.026`PF13913.5^zf-C2HC_2^zinc-finger of a C2HC-type^109-126^E:0.31`PF00096.25^zf-C2H2^Zinc finger, C2H2 type^135-157^E:4.7e-05`PF13912.5^zf-C2H2_6^C2H2-type zinc finger^135-157^E:0.00049`PF00096.25^zf-C2H2^Zinc finger, C2H2 type^163-185^E:0.00014`PF13912.5^zf-C2H2_6^C2H2-type zinc finger^163-173^E:0.041`PF00096.25^zf-C2H2^Zinc finger, C2H2 type^191-213^E:2.7e-05`PF13912.5^zf-C2H2_6^C2H2-type zinc finger^191-213^E:0.0016`PF00096.25^zf-C2H2^Zinc finger, C2H2 type^219-241^E:0.012`PF12874.6^zf-met^Zinc-finger of C2H2 type^219-240^E:0.049`PF00096.25^zf-C2H2^Zinc finger, C2H2 type^247-269^E:5.1e-05`PF13912.5^zf-C2H2_6^C2H2-type zinc finger^247-269^E:0.039`PF12874.6^zf-met^Zinc-finger of C2H2 type^247-268^E:0.005`PF00096.25^zf-C2H2^Zinc finger, C2H2 type^275-297^E:3.1e-07`PF13894.5^zf-C2H2_4^C2H2-type zinc finger^275-297^E:0.00059`PF13912.5^zf-C2H2_6^C2H2-type zinc finger^275-297^E:0.0022`PF12874.6^zf-met^Zinc-finger of C2H2 type^275-296^E:0.0097`PF13913.5^zf-C2HC_2^zinc-finger of a C2HC-type^276-296^E:0.045`PF00096.25^zf-C2H2^Zinc finger, C2H2 type^303-325^E:8.2e-06`PF13894.5^zf-C2H2_4^C2H2-type zinc finger^303-325^E:0.00085`PF13912.5^zf-C2H2_6^C2H2-type zinc finger^303-325^E:7.4e-05`PF12874.6^zf-met^Zinc-finger of C2H2 type^303-324^E:0.067`PF13913.5^zf-C2HC_2^zinc-finger of a C2HC-type^305-324^E:0.019`PF00096.25^zf-C2H2^Zinc finger, C2H2 type^331-353^E:0.017`PF13912.5^zf-C2H2_6^C2H2-type zinc finger^331-353^E:0.0093	.	.	.	.	.	.	GO:0003676^molecular_function^nucleic acid binding	.	.
MSTRG.36680	transcript:Ocbimv22025541m	.	.	transcript:Ocbimv22025541m|m.38269	1-1680[+]	.	ZNF91_HUMAN^ZNF91_HUMAN^Q:7-1665,H:589-1159^59.19%ID^E:0^RecName: Full=Zinc finger protein 91;^Eukaryota; Metazoa; Chordata; Craniata; Vertebrata; Euteleostomi; Mammalia; Eutheria; Euarchontoglires; Primates; Haplorrhini; Catarrhini; Hominidae; Homo`ZNF91_HUMAN^ZNF91_HUMAN^Q:4-1659,H:420-1017^56.35%ID^E:0^RecName: Full=Zinc finger protein 91;^Eukaryota; Metazoa; Chordata; Craniata; Vertebrata; Euteleostomi; Mammalia; Eutheria; Euarchontoglires; Primates; Haplorrhini; Catarrhini; Hominidae; Homo`ZNF91_HUMAN^ZNF91_HUMAN^Q:7-1659,H:281-849^57.64%ID^E:0^RecName: Full=Zinc finger protein 91;^Eukaryota; Metazoa; Chordata; Craniata; Vertebrata; Euteleostomi; Mammalia; Eutheria; Euarchontoglires; Primates; Haplorrhini; Catarrhini; Hominidae; Homo`ZNF91_HUMAN^ZNF91_HUMAN^Q:7-1659,H:253-821^57.64%ID^E:0^RecName: Full=Zinc finger protein 91;^Eukaryota; Metazoa; Chordata; Craniata; Vertebrata; Euteleostomi; Mammalia; Eutheria; Euarchontoglires; Primates; Haplorrhini; Catarrhini; Hominidae; Homo`ZNF91_HUMAN^ZNF91_HUMAN^Q:1-1659,H:134-709^52.6%ID^E:8e-180^RecName: Full=Zinc finger protein 91;^Eukaryota; Metazoa; Chordata; Craniata; Vertebrata; Euteleostomi; Mammalia; Eutheria; Euarchontoglires; Primates; Haplorrhini; Catarrhini; Hominidae; Homo`ZNF91_HUMAN^ZNF91_HUMAN^Q:4-1323,H:728-1157^60%ID^E:2e-167^RecName: Full=Zinc finger protein 91;^Eukaryota; Metazoa; Chordata; Craniata; Vertebrata; Euteleostomi; Mammalia; Eutheria; Euarchontoglires; Primates; Haplorrhini; Catarrhini; Hominidae; Homo	ZNF91_HUMAN^ZNF91_HUMAN^Q:3-555,H:589-1159^59.19%ID^E:0^RecName: Full=Zinc finger protein 91;^Eukaryota; Metazoa; Chordata; Craniata; Vertebrata; Euteleostomi; Mammalia; Eutheria; Euarchontoglires; Primates; Haplorrhini; Catarrhini; Hominidae; Homo`ZNF91_HUMAN^ZNF91_HUMAN^Q:2-553,H:420-1017^56.35%ID^E:0^RecName: Full=Zinc finger protein 91;^Eukaryota; Metazoa; Chordata; Craniata; Vertebrata; Euteleostomi; Mammalia; Eutheria; Euarchontoglires; Primates; Haplorrhini; Catarrhini; Hominidae; Homo`ZNF91_HUMAN^ZNF91_HUMAN^Q:3-553,H:281-849^57.64%ID^E:0^RecName: Full=Zinc finger protein 91;^Eukaryota; Metazoa; Chordata; Craniata; Vertebrata; Euteleostomi; Mammalia; Eutheria; Euarchontoglires; Primates; Haplorrhini; Catarrhini; Hominidae; Homo`ZNF91_HUMAN^ZNF91_HUMAN^Q:3-553,H:253-821^57.64%ID^E:0^RecName: Full=Zinc finger protein 91;^Eukaryota; Metazoa; Chordata; Craniata; Vertebrata; Euteleostomi; Mammalia; Eutheria; Euarchontoglires; Primates; Haplorrhini; Catarrhini; Hominidae; Homo`ZNF91_HUMAN^ZNF91_HUMAN^Q:1-553,H:134-709^52.6%ID^E:6e-180^RecName: Full=Zinc finger protein 91;^Eukaryota; Metazoa; Chordata; Craniata; Vertebrata; Euteleostomi; Mammalia; Eutheria; Euarchontoglires; Primates; Haplorrhini; Catarrhini; Hominidae; Homo`ZNF91_HUMAN^ZNF91_HUMAN^Q:2-441,H:728-1157^60%ID^E:1e-167^RecName: Full=Zinc finger protein 91;^Eukaryota; Metazoa; Chordata; Craniata; Vertebrata; Euteleostomi; Mammalia; Eutheria; Euarchontoglires; Primates; Haplorrhini; Catarrhini; Hominidae; Homo	PF00096.25^zf-C2H2^Zinc finger, C2H2 type^16-38^E:0.003`PF00096.25^zf-C2H2^Zinc finger, C2H2 type^44-66^E:2.6e-05`PF13912.5^zf-C2H2_6^C2H2-type zinc finger^44-54^E:0.071`PF12874.6^zf-met^Zinc-finger of C2H2 type^44-62^E:0.046`PF00096.25^zf-C2H2^Zinc finger, C2H2 type^72-94^E:8e-05`PF13912.5^zf-C2H2_6^C2H2-type zinc finger^72-94^E:0.00084`PF00096.25^zf-C2H2^Zinc finger, C2H2 type^100-122^E:0.0019`PF00096.25^zf-C2H2^Zinc finger, C2H2 type^128-150^E:0.0027`PF13912.5^zf-C2H2_6^C2H2-type zinc finger^128-150^E:0.09`PF12874.6^zf-met^Zinc-finger of C2H2 type^128-149^E:0.0067`PF00096.25^zf-C2H2^Zinc finger, C2H2 type^156-178^E:0.0019`PF13912.5^zf-C2H2_6^C2H2-type zinc finger^156-178^E:0.0048`PF00096.25^zf-C2H2^Zinc finger, C2H2 type^184-206^E:0.002`PF13912.5^zf-C2H2_6^C2H2-type zinc finger^184-204^E:0.062`PF00096.25^zf-C2H2^Zinc finger, C2H2 type^212-234^E:0.0023`PF00096.25^zf-C2H2^Zinc finger, C2H2 type^240-262^E:0.0025`PF00096.25^zf-C2H2^Zinc finger, C2H2 type^278-300^E:0.00098`PF12874.6^zf-met^Zinc-finger of C2H2 type^278-299^E:0.031`PF00096.25^zf-C2H2^Zinc finger, C2H2 type^306-328^E:0.00039`PF00096.25^zf-C2H2^Zinc finger, C2H2 type^334-356^E:0.00062`PF13912.5^zf-C2H2_6^C2H2-type zinc finger^334-344^E:0.099`PF00096.25^zf-C2H2^Zinc finger, C2H2 type^362-384^E:1.6e-05`PF13912.5^zf-C2H2_6^C2H2-type zinc finger^362-384^E:0.00018`PF13913.5^zf-C2HC_2^zinc-finger of a C2HC-type^364-383^E:0.062`PF13912.5^zf-C2H2_6^C2H2-type zinc finger^390-412^E:0.11`PF00096.25^zf-C2H2^Zinc finger, C2H2 type^418-440^E:4.8e-05`PF13912.5^zf-C2H2_6^C2H2-type zinc finger^418-440^E:0.00011`PF12874.6^zf-met^Zinc-finger of C2H2 type^418-437^E:0.045`PF00096.25^zf-C2H2^Zinc finger, C2H2 type^446-468^E:7.4e-05`PF13912.5^zf-C2H2_6^C2H2-type zinc finger^446-468^E:0.004`PF00096.25^zf-C2H2^Zinc finger, C2H2 type^474-496^E:1.9e-06`PF13912.5^zf-C2H2_6^C2H2-type zinc finger^474-496^E:0.0019`PF12874.6^zf-met^Zinc-finger of C2H2 type^474-495^E:0.073`PF13913.5^zf-C2HC_2^zinc-finger of a C2HC-type^476-495^E:0.42`PF00096.25^zf-C2H2^Zinc finger, C2H2 type^502-524^E:2.7e-05`PF13912.5^zf-C2H2_6^C2H2-type zinc finger^502-524^E:0.0074`PF13913.5^zf-C2HC_2^zinc-finger of a C2HC-type^504-523^E:0.14`PF00096.25^zf-C2H2^Zinc finger, C2H2 type^530-552^E:0.0049	.	.	.	.	.	.	GO:0003676^molecular_function^nucleic acid binding	.	.
MSTRG.36672	transcript:Ocbimv22025536m	.	.	transcript:Ocbimv22025536m|m.38271	1-1638[+]	.	ZN271_PONAB^ZN271_PONAB^Q:25-1635,H:104-640^59.22%ID^E:0^RecName: Full=Zinc finger protein 271;^Eukaryota; Metazoa; Chordata; Craniata; Vertebrata; Euteleostomi; Mammalia; Eutheria; Euarchontoglires; Primates; Haplorrhini; Catarrhini; Hominidae; Pongo`ZN271_PONAB^ZN271_PONAB^Q:28-1626,H:78-609^56.47%ID^E:0^RecName: Full=Zinc finger protein 271;^Eukaryota; Metazoa; Chordata; Craniata; Vertebrata; Euteleostomi; Mammalia; Eutheria; Euarchontoglires; Primates; Haplorrhini; Catarrhini; Hominidae; Pongo`ZN271_PONAB^ZN271_PONAB^Q:1-1539,H:124-636^58.67%ID^E:0^RecName: Full=Zinc finger protein 271;^Eukaryota; Metazoa; Chordata; Craniata; Vertebrata; Euteleostomi; Mammalia; Eutheria; Euarchontoglires; Primates; Haplorrhini; Catarrhini; Hominidae; Pongo`ZN271_PONAB^ZN271_PONAB^Q:1-957,H:320-638^57.68%ID^E:1e-120^RecName: Full=Zinc finger protein 271;^Eukaryota; Metazoa; Chordata; Craniata; Vertebrata; Euteleostomi; Mammalia; Eutheria; Euarchontoglires; Primates; Haplorrhini; Catarrhini; Hominidae; Pongo`ZN271_PONAB^ZN271_PONAB^Q:4-615,H:461-664^48.53%ID^E:7e-55^RecName: Full=Zinc finger protein 271;^Eukaryota; Metazoa; Chordata; Craniata; Vertebrata; Euteleostomi; Mammalia; Eutheria; Euarchontoglires; Primates; Haplorrhini; Catarrhini; Hominidae; Pongo	ZN271_PONAB^ZN271_PONAB^Q:9-545,H:104-640^59.22%ID^E:0^RecName: Full=Zinc finger protein 271;^Eukaryota; Metazoa; Chordata; Craniata; Vertebrata; Euteleostomi; Mammalia; Eutheria; Euarchontoglires; Primates; Haplorrhini; Catarrhini; Hominidae; Pongo`ZN271_PONAB^ZN271_PONAB^Q:10-542,H:78-609^56.47%ID^E:0^RecName: Full=Zinc finger protein 271;^Eukaryota; Metazoa; Chordata; Craniata; Vertebrata; Euteleostomi; Mammalia; Eutheria; Euarchontoglires; Primates; Haplorrhini; Catarrhini; Hominidae; Pongo`ZN271_PONAB^ZN271_PONAB^Q:1-513,H:124-636^58.67%ID^E:0^RecName: Full=Zinc finger protein 271;^Eukaryota; Metazoa; Chordata; Craniata; Vertebrata; Euteleostomi; Mammalia; Eutheria; Euarchontoglires; Primates; Haplorrhini; Catarrhini; Hominidae; Pongo`ZN271_PONAB^ZN271_PONAB^Q:1-319,H:320-638^57.68%ID^E:7e-121^RecName: Full=Zinc finger protein 271;^Eukaryota; Metazoa; Chordata; Craniata; Vertebrata; Euteleostomi; Mammalia; Eutheria; Euarchontoglires; Primates; Haplorrhini; Catarrhini; Hominidae; Pongo`ZN271_PONAB^ZN271_PONAB^Q:2-205,H:461-664^48.53%ID^E:5e-55^RecName: Full=Zinc finger protein 271;^Eukaryota; Metazoa; Chordata; Craniata; Vertebrata; Euteleostomi; Mammalia; Eutheria; Euarchontoglires; Primates; Haplorrhini; Catarrhini; Hominidae; Pongo	PF00096.25^zf-C2H2^Zinc finger, C2H2 type^12-34^E:0.00024`PF13912.5^zf-C2H2_6^C2H2-type zinc finger^12-23^E:0.066`PF12874.6^zf-met^Zinc-finger of C2H2 type^12-33^E:0.0095`PF00096.25^zf-C2H2^Zinc finger, C2H2 type^40-62^E:0.015`PF13912.5^zf-C2H2_6^C2H2-type zinc finger^40-64^E:0.0043`PF12874.6^zf-met^Zinc-finger of C2H2 type^40-60^E:0.035`PF00096.25^zf-C2H2^Zinc finger, C2H2 type^68-90^E:0.0062`PF13912.5^zf-C2H2_6^C2H2-type zinc finger^68-87^E:0.078`PF00096.25^zf-C2H2^Zinc finger, C2H2 type^96-118^E:0.00027`PF13912.5^zf-C2H2_6^C2H2-type zinc finger^96-118^E:0.067`PF12874.6^zf-met^Zinc-finger of C2H2 type^96-117^E:0.024`PF00096.25^zf-C2H2^Zinc finger, C2H2 type^124-146^E:9.8e-05`PF13912.5^zf-C2H2_6^C2H2-type zinc finger^124-147^E:0.0068`PF13894.5^zf-C2H2_4^C2H2-type zinc finger^124-146^E:0.0013`PF00096.25^zf-C2H2^Zinc finger, C2H2 type^152-174^E:0.0025`PF13912.5^zf-C2H2_6^C2H2-type zinc finger^152-174^E:0.0018`PF00096.25^zf-C2H2^Zinc finger, C2H2 type^180-202^E:0.0008`PF13912.5^zf-C2H2_6^C2H2-type zinc finger^180-204^E:8.2e-05`PF12874.6^zf-met^Zinc-finger of C2H2 type^180-200^E:0.02`PF00096.25^zf-C2H2^Zinc finger, C2H2 type^208-230^E:0.00015`PF13913.5^zf-C2HC_2^zinc-finger of a C2HC-type^209-227^E:0.37`PF00096.25^zf-C2H2^Zinc finger, C2H2 type^236-258^E:2.5e-05`PF13912.5^zf-C2H2_6^C2H2-type zinc finger^236-258^E:0.00034`PF00096.25^zf-C2H2^Zinc finger, C2H2 type^264-286^E:0.00033`PF13912.5^zf-C2H2_6^C2H2-type zinc finger^264-286^E:0.002`PF00096.25^zf-C2H2^Zinc finger, C2H2 type^292-314^E:1.4e-05`PF13912.5^zf-C2H2_6^C2H2-type zinc finger^292-314^E:3.5e-05`PF13894.5^zf-C2H2_4^C2H2-type zinc finger^292-314^E:0.00034`PF12874.6^zf-met^Zinc-finger of C2H2 type^292-314^E:0.00065`PF00096.25^zf-C2H2^Zinc finger, C2H2 type^320-342^E:0.0017`PF13912.5^zf-C2H2_6^C2H2-type zinc finger^320-342^E:8.1e-07`PF00096.25^zf-C2H2^Zinc finger, C2H2 type^348-370^E:0.0077`PF00096.25^zf-C2H2^Zinc finger, C2H2 type^376-398^E:0.00078`PF13912.5^zf-C2H2_6^C2H2-type zinc finger^376-386^E:0.069`PF00096.25^zf-C2H2^Zinc finger, C2H2 type^404-426^E:0.00018`PF13912.5^zf-C2H2_6^C2H2-type zinc finger^404-426^E:0.00043`PF00096.25^zf-C2H2^Zinc finger, C2H2 type^432-454^E:0.00076`PF00096.25^zf-C2H2^Zinc finger, C2H2 type^460-482^E:0.00024`PF13912.5^zf-C2H2_6^C2H2-type zinc finger^460-471^E:0.066`PF12874.6^zf-met^Zinc-finger of C2H2 type^460-481^E:0.0095`PF00096.25^zf-C2H2^Zinc finger, C2H2 type^488-510^E:0.00067`PF13912.5^zf-C2H2_6^C2H2-type zinc finger^488-511^E:4.7e-05`PF00096.25^zf-C2H2^Zinc finger, C2H2 type^516-538^E:0.0057`PF13912.5^zf-C2H2_6^C2H2-type zinc finger^516-535^E:0.1	.	.	.	.	.	.	GO:0003676^molecular_function^nucleic acid binding	.	.
MSTRG.36678	transcript:Ocbimv22025540m	.	.	transcript:Ocbimv22025540m|m.38272	505-1290[+]	.	ZN726_HUMAN^ZN726_HUMAN^Q:583-1284,H:390-624^58.3%ID^E:5e-80^RecName: Full=Zinc finger protein 726;^Eukaryota; Metazoa; Chordata; Craniata; Vertebrata; Euteleostomi; Mammalia; Eutheria; Euarchontoglires; Primates; Haplorrhini; Catarrhini; Hominidae; Homo`ZN726_HUMAN^ZN726_HUMAN^Q:592-1284,H:253-484^58.19%ID^E:2e-79^RecName: Full=Zinc finger protein 726;^Eukaryota; Metazoa; Chordata; Craniata; Vertebrata; Euteleostomi; Mammalia; Eutheria; Euarchontoglires; Primates; Haplorrhini; Catarrhini; Hominidae; Homo`ZN726_HUMAN^ZN726_HUMAN^Q:592-1284,H:337-568^56.47%ID^E:8e-76^RecName: Full=Zinc finger protein 726;^Eukaryota; Metazoa; Chordata; Craniata; Vertebrata; Euteleostomi; Mammalia; Eutheria; Euarchontoglires; Primates; Haplorrhini; Catarrhini; Hominidae; Homo`ZN726_HUMAN^ZN726_HUMAN^Q:583-1284,H:418-654^55.27%ID^E:3e-74^RecName: Full=Zinc finger protein 726;^Eukaryota; Metazoa; Chordata; Craniata; Vertebrata; Euteleostomi; Mammalia; Eutheria; Euarchontoglires; Primates; Haplorrhini; Catarrhini; Hominidae; Homo`ZN726_HUMAN^ZN726_HUMAN^Q:580-1284,H:193-428^52.12%ID^E:1e-68^RecName: Full=Zinc finger protein 726;^Eukaryota; Metazoa; Chordata; Craniata; Vertebrata; Euteleostomi; Mammalia; Eutheria; Euarchontoglires; Primates; Haplorrhini; Catarrhini; Hominidae; Homo`ZN726_HUMAN^ZN726_HUMAN^Q:598-1284,H:171-400^52.17%ID^E:5e-65^RecName: Full=Zinc finger protein 726;^Eukaryota; Metazoa; Chordata; Craniata; Vertebrata; Euteleostomi; Mammalia; Eutheria; Euarchontoglires; Primates; Haplorrhini; Catarrhini; Hominidae; Homo`ZN726_HUMAN^ZN726_HUMAN^Q:583-1284,H:502-738^50.63%ID^E:9e-64^RecName: Full=Zinc finger protein 726;^Eukaryota; Metazoa; Chordata; Craniata; Vertebrata; Euteleostomi; Mammalia; Eutheria; Euarchontoglires; Primates; Haplorrhini; Catarrhini; Hominidae; Homo`ZN726_HUMAN^ZN726_HUMAN^Q:550-1200,H:519-738^48.18%ID^E:4e-54^RecName: Full=Zinc finger protein 726;^Eukaryota; Metazoa; Chordata; Craniata; Vertebrata; Euteleostomi; Mammalia; Eutheria; Euarchontoglires; Primates; Haplorrhini; Catarrhini; Hominidae; Homo`ZN726_HUMAN^ZN726_HUMAN^Q:676-1284,H:142-344^48.77%ID^E:8e-50^RecName: Full=Zinc finger protein 726;^Eukaryota; Metazoa; Chordata; Craniata; Vertebrata; Euteleostomi; Mammalia; Eutheria; Euarchontoglires; Primates; Haplorrhini; Catarrhini; Hominidae; Homo`ZN726_HUMAN^ZN726_HUMAN^Q:754-1284,H:140-316^45.2%ID^E:3e-36^RecName: Full=Zinc finger protein 726;^Eukaryota; Metazoa; Chordata; Craniata; Vertebrata; Euteleostomi; Mammalia; Eutheria; Euarchontoglires; Primates; Haplorrhini; Catarrhini; Hominidae; Homo	ZN726_HUMAN^ZN726_HUMAN^Q:27-260,H:390-624^58.3%ID^E:3e-83^RecName: Full=Zinc finger protein 726;^Eukaryota; Metazoa; Chordata; Craniata; Vertebrata; Euteleostomi; Mammalia; Eutheria; Euarchontoglires; Primates; Haplorrhini; Catarrhini; Hominidae; Homo`ZN726_HUMAN^ZN726_HUMAN^Q:30-260,H:253-484^58.19%ID^E:1e-82^RecName: Full=Zinc finger protein 726;^Eukaryota; Metazoa; Chordata; Craniata; Vertebrata; Euteleostomi; Mammalia; Eutheria; Euarchontoglires; Primates; Haplorrhini; Catarrhini; Hominidae; Homo`ZN726_HUMAN^ZN726_HUMAN^Q:30-260,H:337-568^56.47%ID^E:5e-79^RecName: Full=Zinc finger protein 726;^Eukaryota; Metazoa; Chordata; Craniata; Vertebrata; Euteleostomi; Mammalia; Eutheria; Euarchontoglires; Primates; Haplorrhini; Catarrhini; Hominidae; Homo`ZN726_HUMAN^ZN726_HUMAN^Q:27-260,H:418-654^55.27%ID^E:2e-77^RecName: Full=Zinc finger protein 726;^Eukaryota; Metazoa; Chordata; Craniata; Vertebrata; Euteleostomi; Mammalia; Eutheria; Euarchontoglires; Primates; Haplorrhini; Catarrhini; Hominidae; Homo`ZN726_HUMAN^ZN726_HUMAN^Q:26-260,H:193-428^52.12%ID^E:1e-71^RecName: Full=Zinc finger protein 726;^Eukaryota; Metazoa; Chordata; Craniata; Vertebrata; Euteleostomi; Mammalia; Eutheria; Euarchontoglires; Primates; Haplorrhini; Catarrhini; Hominidae; Homo`ZN726_HUMAN^ZN726_HUMAN^Q:32-260,H:171-400^52.17%ID^E:4e-68^RecName: Full=Zinc finger protein 726;^Eukaryota; Metazoa; Chordata; Craniata; Vertebrata; Euteleostomi; Mammalia; Eutheria; Euarchontoglires; Primates; Haplorrhini; Catarrhini; Hominidae; Homo`ZN726_HUMAN^ZN726_HUMAN^Q:27-260,H:502-738^50.63%ID^E:1e-66^RecName: Full=Zinc finger protein 726;^Eukaryota; Metazoa; Chordata; Craniata; Vertebrata; Euteleostomi; Mammalia; Eutheria; Euarchontoglires; Primates; Haplorrhini; Catarrhini; Hominidae; Homo`ZN726_HUMAN^ZN726_HUMAN^Q:16-232,H:519-738^48.18%ID^E:8e-57^RecName: Full=Zinc finger protein 726;^Eukaryota; Metazoa; Chordata; Craniata; Vertebrata; Euteleostomi; Mammalia; Eutheria; Euarchontoglires; Primates; Haplorrhini; Catarrhini; Hominidae; Homo`ZN726_HUMAN^ZN726_HUMAN^Q:58-260,H:142-344^48.77%ID^E:2e-52^RecName: Full=Zinc finger protein 726;^Eukaryota; Metazoa; Chordata; Craniata; Vertebrata; Euteleostomi; Mammalia; Eutheria; Euarchontoglires; Primates; Haplorrhini; Catarrhini; Hominidae; Homo`ZN726_HUMAN^ZN726_HUMAN^Q:84-260,H:140-316^45.2%ID^E:3e-38^RecName: Full=Zinc finger protein 726;^Eukaryota; Metazoa; Chordata; Craniata; Vertebrata; Euteleostomi; Mammalia; Eutheria; Euarchontoglires; Primates; Haplorrhini; Catarrhini; Hominidae; Homo	PF00096.25^zf-C2H2^Zinc finger, C2H2 type^62-83^E:8.1e-05`PF13912.5^zf-C2H2_6^C2H2-type zinc finger^62-83^E:0.026`PF12874.6^zf-met^Zinc-finger of C2H2 type^62-83^E:0.042`PF00096.25^zf-C2H2^Zinc finger, C2H2 type^89-111^E:1.8e-05`PF13912.5^zf-C2H2_6^C2H2-type zinc finger^89-111^E:3.5e-05`PF12874.6^zf-met^Zinc-finger of C2H2 type^90-108^E:0.038`PF00096.25^zf-C2H2^Zinc finger, C2H2 type^117-139^E:1.9e-05`PF13912.5^zf-C2H2_6^C2H2-type zinc finger^117-136^E:0.04`PF00096.25^zf-C2H2^Zinc finger, C2H2 type^145-167^E:4.4e-06`PF13894.5^zf-C2H2_4^C2H2-type zinc finger^145-167^E:0.00089`PF13912.5^zf-C2H2_6^C2H2-type zinc finger^145-167^E:0.0058`PF12874.6^zf-met^Zinc-finger of C2H2 type^145-164^E:0.009`PF13913.5^zf-C2HC_2^zinc-finger of a C2HC-type^146-155^E:0.37`PF00096.25^zf-C2H2^Zinc finger, C2H2 type^173-195^E:0.00011`PF13894.5^zf-C2H2_4^C2H2-type zinc finger^173-195^E:0.00055`PF13912.5^zf-C2H2_6^C2H2-type zinc finger^173-195^E:0.0049`PF13913.5^zf-C2HC_2^zinc-finger of a C2HC-type^174-192^E:0.47`PF00096.25^zf-C2H2^Zinc finger, C2H2 type^201-223^E:0.00044`PF13912.5^zf-C2H2_6^C2H2-type zinc finger^201-223^E:0.00052`PF00096.25^zf-C2H2^Zinc finger, C2H2 type^229-249^E:0.00014`PF12874.6^zf-met^Zinc-finger of C2H2 type^229-251^E:0.0016`PF13913.5^zf-C2HC_2^zinc-finger of a C2HC-type^231-250^E:0.076	.	.	.	.	.	.	GO:0003676^molecular_function^nucleic acid binding	.	.
gene:Ocbimv22025554m.g	transcript:Ocbimv22025554m	.	.	transcript:Ocbimv22025554m|m.38293	1-372[+]	.	ZMYM1_HUMAN^ZMYM1_HUMAN^Q:22-369,H:554-663^31.03%ID^E:3e-06^RecName: Full=Zinc finger MYM-type protein 1;^Eukaryota; Metazoa; Chordata; Craniata; Vertebrata; Euteleostomi; Mammalia; Eutheria; Euarchontoglires; Primates; Haplorrhini; Catarrhini; Hominidae; Homo	ZMYM1_HUMAN^ZMYM1_HUMAN^Q:8-123,H:554-663^31.03%ID^E:3e-06^RecName: Full=Zinc finger MYM-type protein 1;^Eukaryota; Metazoa; Chordata; Craniata; Vertebrata; Euteleostomi; Mammalia; Eutheria; Euarchontoglires; Primates; Haplorrhini; Catarrhini; Hominidae; Homo	PF14291.5^DUF4371^Domain of unknown function (DUF4371)^8-123^E:1.1e-10	.	.	.	.	.	.	.	.	.
MSTRG.36713	transcript:Ocbimv22025560m	.	.	transcript:Ocbimv22025560m|m.38303	528-896[-]	.	MOT4_MOUSE^MOT4_MOUSE^Q:79-1218,H:24-396^22.51%ID^E:9e-20^RecName: Full=Monocarboxylate transporter 4;^Eukaryota; Metazoa; Chordata; Craniata; Vertebrata; Euteleostomi; Mammalia; Eutheria; Euarchontoglires; Glires; Rodentia; Myomorpha; Muroidea; Muridae; Murinae; Mus; Mus	.	.	.	.	.	.	.	.	.	.	.
MSTRG.36713	transcript:Ocbimv22025560m	.	.	transcript:Ocbimv22025560m|m.38302	1-1320[+]	.	MOT4_MOUSE^MOT4_MOUSE^Q:79-1218,H:24-396^22.51%ID^E:9e-20^RecName: Full=Monocarboxylate transporter 4;^Eukaryota; Metazoa; Chordata; Craniata; Vertebrata; Euteleostomi; Mammalia; Eutheria; Euarchontoglires; Glires; Rodentia; Myomorpha; Muroidea; Muridae; Murinae; Mus; Mus	MOT14_HUMAN^MOT14_HUMAN^Q:2-422,H:11-494^22.68%ID^E:5e-24^RecName: Full=Monocarboxylate transporter 14;^Eukaryota; Metazoa; Chordata; Craniata; Vertebrata; Euteleostomi; Mammalia; Eutheria; Euarchontoglires; Primates; Haplorrhini; Catarrhini; Hominidae; Homo	PF07690.15^MFS_1^Major Facilitator Superfamily^37-380^E:3.2e-24	.	ExpAA=227.28^PredHel=10^Topology=i26-48o63-85i92-114o119-141i148-170o176-198i244-266o324-346i366-388o403-425i	.	.	.	.	GO:0055085^biological_process^transmembrane transport`GO:0016021^cellular_component^integral component of membrane	.	.
MSTRG.36722	transcript:Ocbimv22025568m	.	.	transcript:Ocbimv22025568m|m.38306	271-1647[+]	.	LGR4_HUMAN^LGR4_HUMAN^Q:346-1005,H:24-268^32.65%ID^E:6e-30^RecName: Full=Leucine-rich repeat-containing G-protein coupled receptor 4;^Eukaryota; Metazoa; Chordata; Craniata; Vertebrata; Euteleostomi; Mammalia; Eutheria; Euarchontoglires; Primates; Haplorrhini; Catarrhini; Hominidae; Homo`LGR4_HUMAN^LGR4_HUMAN^Q:442-1005,H:178-409^30.9%ID^E:1e-13^RecName: Full=Leucine-rich repeat-containing G-protein coupled receptor 4;^Eukaryota; Metazoa; Chordata; Craniata; Vertebrata; Euteleostomi; Mammalia; Eutheria; Euarchontoglires; Primates; Haplorrhini; Catarrhini; Hominidae; Homo`LGR4_HUMAN^LGR4_HUMAN^Q:427-816,H:313-442^33.33%ID^E:1e-07^RecName: Full=Leucine-rich repeat-containing G-protein coupled receptor 4;^Eukaryota; Metazoa; Chordata; Craniata; Vertebrata; Euteleostomi; Mammalia; Eutheria; Euarchontoglires; Primates; Haplorrhini; Catarrhini; Hominidae; Homo	LGR4_MOUSE^LGR4_MOUSE^Q:9-260,H:7-283^31.77%ID^E:7e-32^RecName: Full=Leucine-rich repeat-containing G-protein coupled receptor 4;^Eukaryota; Metazoa; Chordata; Craniata; Vertebrata; Euteleostomi; Mammalia; Eutheria; Euarchontoglires; Glires; Rodentia; Myomorpha; Muroidea; Muridae; Murinae; Mus; Mus`LGR4_MOUSE^LGR4_MOUSE^Q:47-263,H:188-448^27.82%ID^E:1e-14^RecName: Full=Leucine-rich repeat-containing G-protein coupled receptor 4;^Eukaryota; Metazoa; Chordata; Craniata; Vertebrata; Euteleostomi; Mammalia; Eutheria; Euarchontoglires; Glires; Rodentia; Myomorpha; Muroidea; Muridae; Murinae; Mus; Mus	PF13855.5^LRR_8^Leucine rich repeat^60-117^E:3.8e-14`PF13306.5^LRR_5^Leucine rich repeats (6 copies)^63-163^E:1.3e-10`PF13855.5^LRR_8^Leucine rich repeat^105-165^E:3.5e-15`PF13306.5^LRR_5^Leucine rich repeats (6 copies)^143-258^E:6.4e-15`PF13855.5^LRR_8^Leucine rich repeat^153-212^E:4.5e-17`PF12799.6^LRR_4^Leucine Rich repeats (2 copies)^201-239^E:1.8e-06`PF13855.5^LRR_8^Leucine rich repeat^202-260^E:9.8e-15`PF00560.32^LRR_1^Leucine Rich Repeat^203-224^E:0.92	.	.	.	.	.	.	GO:0005515^molecular_function^protein binding	.	.
MSTRG.36717	transcript:Ocbimv22025563m	.	.	transcript:Ocbimv22025563m|m.38309	629-1672[+]	.	ZN544_HUMAN^ZN544_HUMAN^Q:617-1654,H:368-713^58.09%ID^E:8e-133^RecName: Full=Zinc finger protein 544;^Eukaryota; Metazoa; Chordata; Craniata; Vertebrata; Euteleostomi; Mammalia; Eutheria; Euarchontoglires; Primates; Haplorrhini; Catarrhini; Hominidae; Homo`ZN544_HUMAN^ZN544_HUMAN^Q:614-1576,H:395-715^57.32%ID^E:3e-118^RecName: Full=Zinc finger protein 544;^Eukaryota; Metazoa; Chordata; Craniata; Vertebrata; Euteleostomi; Mammalia; Eutheria; Euarchontoglires; Primates; Haplorrhini; Catarrhini; Hominidae; Homo`ZN544_HUMAN^ZN544_HUMAN^Q:641-1654,H:266-601^53.55%ID^E:3e-108^RecName: Full=Zinc finger protein 544;^Eukaryota; Metazoa; Chordata; Craniata; Vertebrata; Euteleostomi; Mammalia; Eutheria; Euarchontoglires; Primates; Haplorrhini; Catarrhini; Hominidae; Homo`ZN544_HUMAN^ZN544_HUMAN^Q:665-1654,H:246-573^48.79%ID^E:2e-90^RecName: Full=Zinc finger protein 544;^Eukaryota; Metazoa; Chordata; Craniata; Vertebrata; Euteleostomi; Mammalia; Eutheria; Euarchontoglires; Primates; Haplorrhini; Catarrhini; Hominidae; Homo`ZN544_HUMAN^ZN544_HUMAN^Q:725-1654,H:207-545^45.45%ID^E:6e-80^RecName: Full=Zinc finger protein 544;^Eukaryota; Metazoa; Chordata; Craniata; Vertebrata; Euteleostomi; Mammalia; Eutheria; Euarchontoglires; Primates; Haplorrhini; Catarrhini; Hominidae; Homo`ZN544_HUMAN^ZN544_HUMAN^Q:938-1654,H:194-433^40.16%ID^E:1e-38^RecName: Full=Zinc finger protein 544;^Eukaryota; Metazoa; Chordata; Craniata; Vertebrata; Euteleostomi; Mammalia; Eutheria; Euarchontoglires; Primates; Haplorrhini; Catarrhini; Hominidae; Homo`ZN544_HUMAN^ZN544_HUMAN^Q:1178-1654,H:192-405^28.9%ID^E:1e-12^RecName: Full=Zinc finger protein 544;^Eukaryota; Metazoa; Chordata; Craniata; Vertebrata; Euteleostomi; Mammalia; Eutheria; Euarchontoglires; Primates; Haplorrhini; Catarrhini; Hominidae; Homo	ZN544_HUMAN^ZN544_HUMAN^Q:6-342,H:377-713^59.05%ID^E:9e-137^RecName: Full=Zinc finger protein 544;^Eukaryota; Metazoa; Chordata; Craniata; Vertebrata; Euteleostomi; Mammalia; Eutheria; Euarchontoglires; Primates; Haplorrhini; Catarrhini; Hominidae; Homo`ZN544_HUMAN^ZN544_HUMAN^Q:1-342,H:346-685^55.85%ID^E:5e-125^RecName: Full=Zinc finger protein 544;^Eukaryota; Metazoa; Chordata; Craniata; Vertebrata; Euteleostomi; Mammalia; Eutheria; Euarchontoglires; Primates; Haplorrhini; Catarrhini; Hominidae; Homo`ZN544_HUMAN^ZN544_HUMAN^Q:6-316,H:405-715^58.84%ID^E:4e-122^RecName: Full=Zinc finger protein 544;^Eukaryota; Metazoa; Chordata; Craniata; Vertebrata; Euteleostomi; Mammalia; Eutheria; Euarchontoglires; Primates; Haplorrhini; Catarrhini; Hominidae; Homo`ZN544_HUMAN^ZN544_HUMAN^Q:5-342,H:266-601^53.55%ID^E:3e-112^RecName: Full=Zinc finger protein 544;^Eukaryota; Metazoa; Chordata; Craniata; Vertebrata; Euteleostomi; Mammalia; Eutheria; Euarchontoglires; Primates; Haplorrhini; Catarrhini; Hominidae; Homo`ZN544_HUMAN^ZN544_HUMAN^Q:33-342,H:207-545^45.45%ID^E:2e-83^RecName: Full=Zinc finger protein 544;^Eukaryota; Metazoa; Chordata; Craniata; Vertebrata; Euteleostomi; Mammalia; Eutheria; Euarchontoglires; Primates; Haplorrhini; Catarrhini; Hominidae; Homo`ZN544_HUMAN^ZN544_HUMAN^Q:104-342,H:194-433^40.16%ID^E:1e-40^RecName: Full=Zinc finger protein 544;^Eukaryota; Metazoa; Chordata; Craniata; Vertebrata; Euteleostomi; Mammalia; Eutheria; Euarchontoglires; Primates; Haplorrhini; Catarrhini; Hominidae; Homo`ZN544_HUMAN^ZN544_HUMAN^Q:184-342,H:192-405^28.9%ID^E:2e-13^RecName: Full=Zinc finger protein 544;^Eukaryota; Metazoa; Chordata; Craniata; Vertebrata; Euteleostomi; Mammalia; Eutheria; Euarchontoglires; Primates; Haplorrhini; Catarrhini; Hominidae; Homo	PF00096.25^zf-C2H2^Zinc finger, C2H2 type^9-31^E:3.9e-05`PF13912.5^zf-C2H2_6^C2H2-type zinc finger^9-31^E:0.049`PF13912.5^zf-C2H2_6^C2H2-type zinc finger^36-59^E:0.018`PF00096.25^zf-C2H2^Zinc finger, C2H2 type^37-59^E:6.9e-05`PF00096.25^zf-C2H2^Zinc finger, C2H2 type^65-87^E:0.00011`PF13912.5^zf-C2H2_6^C2H2-type zinc finger^65-87^E:0.017`PF13912.5^zf-C2H2_6^C2H2-type zinc finger^94-116^E:0.0021`PF00096.25^zf-C2H2^Zinc finger, C2H2 type^95-115^E:0.0057`PF00096.25^zf-C2H2^Zinc finger, C2H2 type^121-143^E:0.00045`PF13912.5^zf-C2H2_6^C2H2-type zinc finger^121-143^E:0.0025`PF00096.25^zf-C2H2^Zinc finger, C2H2 type^149-171^E:0.005`PF00096.25^zf-C2H2^Zinc finger, C2H2 type^177-199^E:0.00033`PF13912.5^zf-C2H2_6^C2H2-type zinc finger^177-197^E:0.025`PF00096.25^zf-C2H2^Zinc finger, C2H2 type^205-227^E:1.4e-05`PF13912.5^zf-C2H2_6^C2H2-type zinc finger^205-227^E:2.2e-05`PF00096.25^zf-C2H2^Zinc finger, C2H2 type^233-255^E:1.6e-05`PF13894.5^zf-C2H2_4^C2H2-type zinc finger^233-255^E:0.00096`PF13912.5^zf-C2H2_6^C2H2-type zinc finger^233-246^E:0.031`PF00096.25^zf-C2H2^Zinc finger, C2H2 type^261-283^E:0.00023`PF00096.25^zf-C2H2^Zinc finger, C2H2 type^289-311^E:7.8e-06`PF13894.5^zf-C2H2_4^C2H2-type zinc finger^289-311^E:0.00086`PF13912.5^zf-C2H2_6^C2H2-type zinc finger^289-311^E:1.7e-05`PF12874.6^zf-met^Zinc-finger of C2H2 type^289-311^E:0.0048`PF00096.25^zf-C2H2^Zinc finger, C2H2 type^317-339^E:0.00021	.	.	.	.	.	.	GO:0003676^molecular_function^nucleic acid binding	.	.
MSTRG.36720	transcript:Ocbimv22025567m	.	.	transcript:Ocbimv22025567m|m.38313	1-1329[+]	.	AGRG6_DANRE^AGRG6_DANRE^Q:22-1230,H:702-1119^32.15%ID^E:2e-48^RecName: Full=Adhesion G-protein coupled receptor G6;^Eukaryota; Metazoa; Chordata; Craniata; Vertebrata; Euteleostomi; Actinopterygii; Neopterygii; Teleostei; Ostariophysi; Cypriniformes; Cyprinidae; Danio	AGRG6_DANRE^AGRG6_DANRE^Q:8-410,H:702-1119^32.15%ID^E:2e-60^RecName: Full=Adhesion G-protein coupled receptor G6;^Eukaryota; Metazoa; Chordata; Craniata; Vertebrata; Euteleostomi; Actinopterygii; Neopterygii; Teleostei; Ostariophysi; Cypriniformes; Cyprinidae; Danio	PF01825.20^GPS^GPCR proteolysis site, GPS, motif^97-141^E:7.8e-15`PF00002.23^7tm_2^7 transmembrane receptor (Secretin family)^155-390^E:6.5e-39	.	ExpAA=153.16^PredHel=7^Topology=o158-180i192-211o231-253i266-284o304-326i347-369o374-396i	.	.	.	.	GO:0004930^molecular_function^G protein-coupled receptor activity`GO:0007186^biological_process^G protein-coupled receptor signaling pathway`GO:0016021^cellular_component^integral component of membrane	.	.
MSTRG.36718	transcript:Ocbimv22025564m	.	.	transcript:Ocbimv22025564m|m.38319	1-1335[+]	.	AGRG6_DANRE^AGRG6_DANRE^Q:19-1257,H:700-1116^32.56%ID^E:4e-49^RecName: Full=Adhesion G-protein coupled receptor G6;^Eukaryota; Metazoa; Chordata; Craniata; Vertebrata; Euteleostomi; Actinopterygii; Neopterygii; Teleostei; Ostariophysi; Cypriniformes; Cyprinidae; Danio	AGRG6_DANRE^AGRG6_DANRE^Q:7-419,H:700-1116^33.72%ID^E:6e-62^RecName: Full=Adhesion G-protein coupled receptor G6;^Eukaryota; Metazoa; Chordata; Craniata; Vertebrata; Euteleostomi; Actinopterygii; Neopterygii; Teleostei; Ostariophysi; Cypriniformes; Cyprinidae; Danio	PF01825.20^GPS^GPCR proteolysis site, GPS, motif^98-139^E:4.3e-14`PF00002.23^7tm_2^7 transmembrane receptor (Secretin family)^157-392^E:2.4e-37	.	ExpAA=164.73^PredHel=8^Topology=i126-145o160-182i194-213o233-255i268-285o305-327i348-370o380-399i	.	.	.	.	GO:0004930^molecular_function^G protein-coupled receptor activity`GO:0007186^biological_process^G protein-coupled receptor signaling pathway`GO:0016021^cellular_component^integral component of membrane	.	.
MSTRG.36725	transcript:Ocbimv22025570m	.	.	transcript:Ocbimv22025570m|m.38320	1-906[+]	.	LRIG2_MOUSE^LRIG2_MOUSE^Q:1-420,H:316-457^33.56%ID^E:3e-14^RecName: Full=Leucine-rich repeats and immunoglobulin-like domains protein 2;^Eukaryota; Metazoa; Chordata; Craniata; Vertebrata; Euteleostomi; Mammalia; Eutheria; Euarchontoglires; Glires; Rodentia; Myomorpha; Muroidea; Muridae; Murinae; Mus; Mus`LRIG2_MOUSE^LRIG2_MOUSE^Q:4-381,H:245-370^32.28%ID^E:5e-13^RecName: Full=Leucine-rich repeats and immunoglobulin-like domains protein 2;^Eukaryota; Metazoa; Chordata; Craniata; Vertebrata; Euteleostomi; Mammalia; Eutheria; Euarchontoglires; Glires; Rodentia; Myomorpha; Muroidea; Muridae; Murinae; Mus; Mus	LRIG2_MOUSE^LRIG2_MOUSE^Q:1-140,H:316-457^33.56%ID^E:2e-14^RecName: Full=Leucine-rich repeats and immunoglobulin-like domains protein 2;^Eukaryota; Metazoa; Chordata; Craniata; Vertebrata; Euteleostomi; Mammalia; Eutheria; Euarchontoglires; Glires; Rodentia; Myomorpha; Muroidea; Muridae; Murinae; Mus; Mus`LRIG2_MOUSE^LRIG2_MOUSE^Q:2-127,H:245-370^32.28%ID^E:4e-13^RecName: Full=Leucine-rich repeats and immunoglobulin-like domains protein 2;^Eukaryota; Metazoa; Chordata; Craniata; Vertebrata; Euteleostomi; Mammalia; Eutheria; Euarchontoglires; Glires; Rodentia; Myomorpha; Muroidea; Muridae; Murinae; Mus; Mus`LRIG2_MOUSE^LRIG2_MOUSE^Q:1-125,H:149-273^40.94%ID^E:1e-10^RecName: Full=Leucine-rich repeats and immunoglobulin-like domains protein 2;^Eukaryota; Metazoa; Chordata; Craniata; Vertebrata; Euteleostomi; Mammalia; Eutheria; Euarchontoglires; Glires; Rodentia; Myomorpha; Muroidea; Muridae; Murinae; Mus; Mus	PF13855.5^LRR_8^Leucine rich repeat^1-53^E:2e-11`PF13306.5^LRR_5^Leucine rich repeats (6 copies)^5-110^E:1.3e-11`PF13855.5^LRR_8^Leucine rich repeat^20-78^E:6.7e-17`PF12799.6^LRR_4^Leucine Rich repeats (2 copies)^20-58^E:9.7e-08`PF13516.5^LRR_6^Leucine Rich repeat^21-35^E:0.25`PF12799.6^LRR_4^Leucine Rich repeats (2 copies)^45-81^E:2.1e-07`PF00560.32^LRR_1^Leucine Rich Repeat^45-65^E:1.1`PF13516.5^LRR_6^Leucine Rich repeat^64-82^E:0.34`PF12799.6^LRR_4^Leucine Rich repeats (2 copies)^66-106^E:8.5e-07`PF13855.5^LRR_8^Leucine rich repeat^69-125^E:2.7e-13`PF13516.5^LRR_6^Leucine Rich repeat^89-103^E:0.92	.	.	.	.	.	.	GO:0005515^molecular_function^protein binding	.	.
MSTRG.36724	transcript:Ocbimv22025569m	.	.	transcript:Ocbimv22025569m|m.38322	386-1273[+]	.	AGRG6_DANRE^AGRG6_DANRE^Q:146-1210,H:752-1124^37.07%ID^E:5e-52^RecName: Full=Adhesion G-protein coupled receptor G6;^Eukaryota; Metazoa; Chordata; Craniata; Vertebrata; Euteleostomi; Actinopterygii; Neopterygii; Teleostei; Ostariophysi; Cypriniformes; Cyprinidae; Danio	AGRG4_HUMAN^AGRG4_HUMAN^Q:1-263,H:2728-2995^38.01%ID^E:2e-49^RecName: Full=Adhesion G-protein coupled receptor G4 {ECO:0000303|PubMed:25713288};^Eukaryota; Metazoa; Chordata; Craniata; Vertebrata; Euteleostomi; Mammalia; Eutheria; Euarchontoglires; Primates; Haplorrhini; Catarrhini; Hominidae; Homo	PF00002.23^7tm_2^7 transmembrane receptor (Secretin family)^15-250^E:9.2e-39	.	ExpAA=154.51^PredHel=7^Topology=o15-37i54-76o91-113i126-143o163-185i205-227o237-256i	.	.	.	.	GO:0004930^molecular_function^G protein-coupled receptor activity`GO:0007186^biological_process^G protein-coupled receptor signaling pathway`GO:0016021^cellular_component^integral component of membrane	.	.
gene:Ocbimv22025566m.g	transcript:Ocbimv22025566m	.	.	transcript:Ocbimv22025566m|m.38323	1-450[+]	.	TRIL_HUMAN^TRIL_HUMAN^Q:1-351,H:90-206^34.19%ID^E:4e-09^RecName: Full=TLR4 interactor with leucine rich repeats;^Eukaryota; Metazoa; Chordata; Craniata; Vertebrata; Euteleostomi; Mammalia; Eutheria; Euarchontoglires; Primates; Haplorrhini; Catarrhini; Hominidae; Homo	LRIG3_MOUSE^LRIG3_MOUSE^Q:1-103,H:318-423^43.4%ID^E:1e-12^RecName: Full=Leucine-rich repeats and immunoglobulin-like domains protein 3;^Eukaryota; Metazoa; Chordata; Craniata; Vertebrata; Euteleostomi; Mammalia; Eutheria; Euarchontoglires; Glires; Rodentia; Myomorpha; Muroidea; Muridae; Murinae; Mus; Mus`LRIG3_MOUSE^LRIG3_MOUSE^Q:1-100,H:222-321^28%ID^E:2e-07^RecName: Full=Leucine-rich repeats and immunoglobulin-like domains protein 3;^Eukaryota; Metazoa; Chordata; Craniata; Vertebrata; Euteleostomi; Mammalia; Eutheria; Euarchontoglires; Glires; Rodentia; Myomorpha; Muroidea; Muridae; Murinae; Mus; Mus`LRIG3_MOUSE^LRIG3_MOUSE^Q:1-101,H:270-370^30.69%ID^E:7e-06^RecName: Full=Leucine-rich repeats and immunoglobulin-like domains protein 3;^Eukaryota; Metazoa; Chordata; Craniata; Vertebrata; Euteleostomi; Mammalia; Eutheria; Euarchontoglires; Glires; Rodentia; Myomorpha; Muroidea; Muridae; Murinae; Mus; Mus	PF13855.5^LRR_8^Leucine rich repeat^1-54^E:8.8e-14`PF13306.5^LRR_5^Leucine rich repeats (6 copies)^4-98^E:3.4e-10`PF13516.5^LRR_6^Leucine Rich repeat^41-55^E:0.14`PF12799.6^LRR_4^Leucine Rich repeats (2 copies)^42-78^E:2.8e-06`PF13855.5^LRR_8^Leucine rich repeat^46-101^E:2.6e-14	.	.	.	.	.	.	GO:0005515^molecular_function^protein binding	.	.
MSTRG.36715	transcript:Ocbimv22025561m	.	.	transcript:Ocbimv22025561m|m.38324	433-2052[+]	.	ZN271_PONAB^ZN271_PONAB^Q:457-2040,H:106-633^56.06%ID^E:0^RecName: Full=Zinc finger protein 271;^Eukaryota; Metazoa; Chordata; Craniata; Vertebrata; Euteleostomi; Mammalia; Eutheria; Euarchontoglires; Primates; Haplorrhini; Catarrhini; Hominidae; Pongo`ZN271_PONAB^ZN271_PONAB^Q:421-2040,H:67-605^55.93%ID^E:0^RecName: Full=Zinc finger protein 271;^Eukaryota; Metazoa; Chordata; Craniata; Vertebrata; Euteleostomi; Mammalia; Eutheria; Euarchontoglires; Primates; Haplorrhini; Catarrhini; Hominidae; Pongo`ZN271_PONAB^ZN271_PONAB^Q:457-1881,H:162-636^58.32%ID^E:0^RecName: Full=Zinc finger protein 271;^Eukaryota; Metazoa; Chordata; Craniata; Vertebrata; Euteleostomi; Mammalia; Eutheria; Euarchontoglires; Primates; Haplorrhini; Catarrhini; Hominidae; Pongo`ZN271_PONAB^ZN271_PONAB^Q:457-789,H:554-664^45.05%ID^E:2e-19^RecName: Full=Zinc finger protein 271;^Eukaryota; Metazoa; Chordata; Craniata; Vertebrata; Euteleostomi; Mammalia; Eutheria; Euarchontoglires; Primates; Haplorrhini; Catarrhini; Hominidae; Pongo`ZN271_PONAB^ZN271_PONAB^Q:457-708,H:582-665^40.48%ID^E:3e-08^RecName: Full=Zinc finger protein 271;^Eukaryota; Metazoa; Chordata; Craniata; Vertebrata; Euteleostomi; Mammalia; Eutheria; Euarchontoglires; Primates; Haplorrhini; Catarrhini; Hominidae; Pongo	ZN271_PONAB^ZN271_PONAB^Q:9-536,H:106-633^56.06%ID^E:0^RecName: Full=Zinc finger protein 271;^Eukaryota; Metazoa; Chordata; Craniata; Vertebrata; Euteleostomi; Mammalia; Eutheria; Euarchontoglires; Primates; Haplorrhini; Catarrhini; Hominidae; Pongo`ZN271_PONAB^ZN271_PONAB^Q:4-536,H:74-605^56.29%ID^E:0^RecName: Full=Zinc finger protein 271;^Eukaryota; Metazoa; Chordata; Craniata; Vertebrata; Euteleostomi; Mammalia; Eutheria; Euarchontoglires; Primates; Haplorrhini; Catarrhini; Hominidae; Pongo`ZN271_PONAB^ZN271_PONAB^Q:9-483,H:162-636^58.32%ID^E:0^RecName: Full=Zinc finger protein 271;^Eukaryota; Metazoa; Chordata; Craniata; Vertebrata; Euteleostomi; Mammalia; Eutheria; Euarchontoglires; Primates; Haplorrhini; Catarrhini; Hominidae; Pongo`ZN271_PONAB^ZN271_PONAB^Q:9-119,H:554-664^45.05%ID^E:9e-20^RecName: Full=Zinc finger protein 271;^Eukaryota; Metazoa; Chordata; Craniata; Vertebrata; Euteleostomi; Mammalia; Eutheria; Euarchontoglires; Primates; Haplorrhini; Catarrhini; Hominidae; Pongo`ZN271_PONAB^ZN271_PONAB^Q:9-92,H:582-665^40.48%ID^E:2e-08^RecName: Full=Zinc finger protein 271;^Eukaryota; Metazoa; Chordata; Craniata; Vertebrata; Euteleostomi; Mammalia; Eutheria; Euarchontoglires; Primates; Haplorrhini; Catarrhini; Hominidae; Pongo	PF00096.25^zf-C2H2^Zinc finger, C2H2 type^10-32^E:2.9e-06`PF13912.5^zf-C2H2_6^C2H2-type zinc finger^10-32^E:0.0015`PF12874.6^zf-met^Zinc-finger of C2H2 type^10-31^E:0.00016`PF00096.25^zf-C2H2^Zinc finger, C2H2 type^38-60^E:0.0042`PF12874.6^zf-met^Zinc-finger of C2H2 type^38-57^E:0.056`PF00096.25^zf-C2H2^Zinc finger, C2H2 type^66-88^E:9.3e-05`PF13912.5^zf-C2H2_6^C2H2-type zinc finger^66-85^E:0.063`PF00096.25^zf-C2H2^Zinc finger, C2H2 type^94-116^E:0.0076`PF13912.5^zf-C2H2_6^C2H2-type zinc finger^94-113^E:0.0012`PF12874.6^zf-met^Zinc-finger of C2H2 type^94-116^E:0.024`PF00096.25^zf-C2H2^Zinc finger, C2H2 type^122-144^E:0.00012`PF13912.5^zf-C2H2_6^C2H2-type zinc finger^122-144^E:0.00067`PF12874.6^zf-met^Zinc-finger of C2H2 type^122-144^E:0.0033`PF00096.25^zf-C2H2^Zinc finger, C2H2 type^150-169^E:1.8e-05`PF00096.25^zf-C2H2^Zinc finger, C2H2 type^180-200^E:0.0092`PF00096.25^zf-C2H2^Zinc finger, C2H2 type^206-228^E:4.1e-06`PF13912.5^zf-C2H2_6^C2H2-type zinc finger^206-228^E:0.00011`PF12874.6^zf-met^Zinc-finger of C2H2 type^206-228^E:0.0005`PF00096.25^zf-C2H2^Zinc finger, C2H2 type^234-256^E:0.00041`PF13912.5^zf-C2H2_6^C2H2-type zinc finger^234-256^E:0.12`PF00096.25^zf-C2H2^Zinc finger, C2H2 type^290-312^E:0.00012`PF13912.5^zf-C2H2_6^C2H2-type zinc finger^290-312^E:0.003`PF00096.25^zf-C2H2^Zinc finger, C2H2 type^318-340^E:0.0086`PF00096.25^zf-C2H2^Zinc finger, C2H2 type^346-368^E:0.00062`PF13912.5^zf-C2H2_6^C2H2-type zinc finger^346-368^E:0.0016`PF00096.25^zf-C2H2^Zinc finger, C2H2 type^374-396^E:0.0028`PF13912.5^zf-C2H2_6^C2H2-type zinc finger^374-396^E:0.0063`PF00096.25^zf-C2H2^Zinc finger, C2H2 type^402-424^E:1.8e-05`PF00096.25^zf-C2H2^Zinc finger, C2H2 type^430-452^E:0.0029`PF13912.5^zf-C2H2_6^C2H2-type zinc finger^430-452^E:0.045`PF00096.25^zf-C2H2^Zinc finger, C2H2 type^458-480^E:6.9e-05`PF13912.5^zf-C2H2_6^C2H2-type zinc finger^458-480^E:0.00062`PF12874.6^zf-met^Zinc-finger of C2H2 type^458-479^E:0.0081`PF00096.25^zf-C2H2^Zinc finger, C2H2 type^486-508^E:6.7e-06`PF13912.5^zf-C2H2_6^C2H2-type zinc finger^486-505^E:0.00022`PF12874.6^zf-met^Zinc-finger of C2H2 type^486-505^E:0.078`PF00096.25^zf-C2H2^Zinc finger, C2H2 type^514-536^E:0.012	.	.	.	.	.	.	GO:0003676^molecular_function^nucleic acid binding	.	.
MSTRG.36715	transcript:Ocbimv22025562m	.	.	transcript:Ocbimv22025562m|m.38325	437-2056[+]	.	ZN271_PONAB^ZN271_PONAB^Q:461-2044,H:106-633^56.06%ID^E:0^RecName: Full=Zinc finger protein 271;^Eukaryota; Metazoa; Chordata; Craniata; Vertebrata; Euteleostomi; Mammalia; Eutheria; Euarchontoglires; Primates; Haplorrhini; Catarrhini; Hominidae; Pongo`ZN271_PONAB^ZN271_PONAB^Q:425-2044,H:67-605^55.93%ID^E:0^RecName: Full=Zinc finger protein 271;^Eukaryota; Metazoa; Chordata; Craniata; Vertebrata; Euteleostomi; Mammalia; Eutheria; Euarchontoglires; Primates; Haplorrhini; Catarrhini; Hominidae; Pongo`ZN271_PONAB^ZN271_PONAB^Q:461-1885,H:162-636^58.32%ID^E:0^RecName: Full=Zinc finger protein 271;^Eukaryota; Metazoa; Chordata; Craniata; Vertebrata; Euteleostomi; Mammalia; Eutheria; Euarchontoglires; Primates; Haplorrhini; Catarrhini; Hominidae; Pongo`ZN271_PONAB^ZN271_PONAB^Q:461-793,H:554-664^45.05%ID^E:2e-19^RecName: Full=Zinc finger protein 271;^Eukaryota; Metazoa; Chordata; Craniata; Vertebrata; Euteleostomi; Mammalia; Eutheria; Euarchontoglires; Primates; Haplorrhini; Catarrhini; Hominidae; Pongo`ZN271_PONAB^ZN271_PONAB^Q:461-712,H:582-665^40.48%ID^E:3e-08^RecName: Full=Zinc finger protein 271;^Eukaryota; Metazoa; Chordata; Craniata; Vertebrata; Euteleostomi; Mammalia; Eutheria; Euarchontoglires; Primates; Haplorrhini; Catarrhini; Hominidae; Pongo	ZN271_PONAB^ZN271_PONAB^Q:9-536,H:106-633^56.06%ID^E:0^RecName: Full=Zinc finger protein 271;^Eukaryota; Metazoa; Chordata; Craniata; Vertebrata; Euteleostomi; Mammalia; Eutheria; Euarchontoglires; Primates; Haplorrhini; Catarrhini; Hominidae; Pongo`ZN271_PONAB^ZN271_PONAB^Q:4-536,H:74-605^56.29%ID^E:0^RecName: Full=Zinc finger protein 271;^Eukaryota; Metazoa; Chordata; Craniata; Vertebrata; Euteleostomi; Mammalia; Eutheria; Euarchontoglires; Primates; Haplorrhini; Catarrhini; Hominidae; Pongo`ZN271_PONAB^ZN271_PONAB^Q:9-483,H:162-636^58.32%ID^E:0^RecName: Full=Zinc finger protein 271;^Eukaryota; Metazoa; Chordata; Craniata; Vertebrata; Euteleostomi; Mammalia; Eutheria; Euarchontoglires; Primates; Haplorrhini; Catarrhini; Hominidae; Pongo`ZN271_PONAB^ZN271_PONAB^Q:9-119,H:554-664^45.05%ID^E:9e-20^RecName: Full=Zinc finger protein 271;^Eukaryota; Metazoa; Chordata; Craniata; Vertebrata; Euteleostomi; Mammalia; Eutheria; Euarchontoglires; Primates; Haplorrhini; Catarrhini; Hominidae; Pongo`ZN271_PONAB^ZN271_PONAB^Q:9-92,H:582-665^40.48%ID^E:2e-08^RecName: Full=Zinc finger protein 271;^Eukaryota; Metazoa; Chordata; Craniata; Vertebrata; Euteleostomi; Mammalia; Eutheria; Euarchontoglires; Primates; Haplorrhini; Catarrhini; Hominidae; Pongo	PF00096.25^zf-C2H2^Zinc finger, C2H2 type^10-32^E:2.9e-06`PF13912.5^zf-C2H2_6^C2H2-type zinc finger^10-32^E:0.0015`PF12874.6^zf-met^Zinc-finger of C2H2 type^10-31^E:0.00016`PF00096.25^zf-C2H2^Zinc finger, C2H2 type^38-60^E:0.0042`PF12874.6^zf-met^Zinc-finger of C2H2 type^38-57^E:0.056`PF00096.25^zf-C2H2^Zinc finger, C2H2 type^66-88^E:9.3e-05`PF13912.5^zf-C2H2_6^C2H2-type zinc finger^66-85^E:0.063`PF00096.25^zf-C2H2^Zinc finger, C2H2 type^94-116^E:0.0076`PF13912.5^zf-C2H2_6^C2H2-type zinc finger^94-113^E:0.0012`PF12874.6^zf-met^Zinc-finger of C2H2 type^94-116^E:0.024`PF00096.25^zf-C2H2^Zinc finger, C2H2 type^122-144^E:0.00012`PF13912.5^zf-C2H2_6^C2H2-type zinc finger^122-144^E:0.00067`PF12874.6^zf-met^Zinc-finger of C2H2 type^122-144^E:0.0033`PF00096.25^zf-C2H2^Zinc finger, C2H2 type^150-169^E:1.8e-05`PF00096.25^zf-C2H2^Zinc finger, C2H2 type^180-200^E:0.0092`PF00096.25^zf-C2H2^Zinc finger, C2H2 type^206-228^E:4.1e-06`PF13912.5^zf-C2H2_6^C2H2-type zinc finger^206-228^E:0.00011`PF12874.6^zf-met^Zinc-finger of C2H2 type^206-228^E:0.0005`PF00096.25^zf-C2H2^Zinc finger, C2H2 type^234-256^E:0.00041`PF13912.5^zf-C2H2_6^C2H2-type zinc finger^234-256^E:0.12`PF00096.25^zf-C2H2^Zinc finger, C2H2 type^290-312^E:0.00012`PF13912.5^zf-C2H2_6^C2H2-type zinc finger^290-312^E:0.003`PF00096.25^zf-C2H2^Zinc finger, C2H2 type^318-340^E:0.0086`PF00096.25^zf-C2H2^Zinc finger, C2H2 type^346-368^E:0.00062`PF13912.5^zf-C2H2_6^C2H2-type zinc finger^346-368^E:0.0016`PF00096.25^zf-C2H2^Zinc finger, C2H2 type^374-396^E:0.0028`PF13912.5^zf-C2H2_6^C2H2-type zinc finger^374-396^E:0.0063`PF00096.25^zf-C2H2^Zinc finger, C2H2 type^402-424^E:1.8e-05`PF00096.25^zf-C2H2^Zinc finger, C2H2 type^430-452^E:0.0029`PF13912.5^zf-C2H2_6^C2H2-type zinc finger^430-452^E:0.045`PF00096.25^zf-C2H2^Zinc finger, C2H2 type^458-480^E:6.9e-05`PF13912.5^zf-C2H2_6^C2H2-type zinc finger^458-480^E:0.00062`PF12874.6^zf-met^Zinc-finger of C2H2 type^458-479^E:0.0081`PF00096.25^zf-C2H2^Zinc finger, C2H2 type^486-508^E:6.7e-06`PF13912.5^zf-C2H2_6^C2H2-type zinc finger^486-505^E:0.00022`PF12874.6^zf-met^Zinc-finger of C2H2 type^486-505^E:0.078`PF00096.25^zf-C2H2^Zinc finger, C2H2 type^514-536^E:0.012	.	.	.	.	.	.	GO:0003676^molecular_function^nucleic acid binding	.	.
MSTRG.36731	transcript:Ocbimv22025571m	.	.	transcript:Ocbimv22025571m|m.38327	702-1028[+]	.	CDR2_HUMAN^CDR2_HUMAN^Q:729-1019,H:11-112^49.02%ID^E:5e-20^RecName: Full=Cerebellar degeneration-related protein 2;^Eukaryota; Metazoa; Chordata; Craniata; Vertebrata; Euteleostomi; Mammalia; Eutheria; Euarchontoglires; Primates; Haplorrhini; Catarrhini; Hominidae; Homo	CDR2_HUMAN^CDR2_HUMAN^Q:10-106,H:11-112^49.02%ID^E:3e-22^RecName: Full=Cerebellar degeneration-related protein 2;^Eukaryota; Metazoa; Chordata; Craniata; Vertebrata; Euteleostomi; Mammalia; Eutheria; Euarchontoglires; Primates; Haplorrhini; Catarrhini; Hominidae; Homo	.	.	.	.	.	.	.	.	.	.
MSTRG.36740	transcript:Ocbimv22025575m	.	.	transcript:Ocbimv22025575m|m.38328	166-2058[+]	.	PABP1_MOUSE^PABP1_MOUSE^Q:166-2025,H:1-623^63.69%ID^E:0^RecName: Full=Polyadenylate-binding protein 1;^Eukaryota; Metazoa; Chordata; Craniata; Vertebrata; Euteleostomi; Mammalia; Eutheria; Euarchontoglires; Glires; Rodentia; Myomorpha; Muroidea; Muridae; Murinae; Mus; Mus	PABP1_RAT^PABP1_RAT^Q:1-620,H:1-623^64.5%ID^E:0^RecName: Full=Polyadenylate-binding protein 1;^Eukaryota; Metazoa; Chordata; Craniata; Vertebrata; Euteleostomi; Mammalia; Eutheria; Euarchontoglires; Glires; Rodentia; Myomorpha; Muroidea; Muridae; Murinae; Rattus	PF00076.21^RRM_1^RNA recognition motif. (a.k.a. RRM, RBD, or RNP domain)^13-83^E:2.7e-18`PF00076.21^RRM_1^RNA recognition motif. (a.k.a. RRM, RBD, or RNP domain)^101-168^E:2e-18`PF00076.21^RRM_1^RNA recognition motif. (a.k.a. RRM, RBD, or RNP domain)^193-261^E:3.4e-22`PF13893.5^RRM_5^RNA recognition motif. (a.k.a. RRM, RBD, or RNP domain)^193-265^E:0.14`PF00076.21^RRM_1^RNA recognition motif. (a.k.a. RRM, RBD, or RNP domain)^296-358^E:2e-18`PF00658.17^PABP^Poly-adenylate binding protein, unique domain^546-611^E:1e-28	.	.	.	.	.	.	GO:0003676^molecular_function^nucleic acid binding`GO:0003723^molecular_function^RNA binding	.	.
gene:Ocbimv22025576m.g	transcript:Ocbimv22025576m	.	.	.	.	.	GBG_LOLFO^GBG_LOLFO^Q:251-445,H:24-87^51.52%ID^E:1e-11^RecName: Full=Guanine nucleotide-binding protein subunit gamma;^Eukaryota; Metazoa; Lophotrochozoa; Mollusca; Cephalopoda; Coleoidea; Neocoleoidea; Decapodiformes; Teuthida; Myopsina; Loliginidae; Loligo	.	.	.	.	.	.	.	.	.	.	.
MSTRG.36742	transcript:Ocbimv22025577m	.	.	transcript:Ocbimv22025577m|m.38329	2-1147[+]	.	DPOD2_HUMAN^DPOD2_HUMAN^Q:2-1099,H:88-452^53.68%ID^E:5e-129^RecName: Full=DNA polymerase delta subunit 2;^Eukaryota; Metazoa; Chordata; Craniata; Vertebrata; Euteleostomi; Mammalia; Eutheria; Euarchontoglires; Primates; Haplorrhini; Catarrhini; Hominidae; Homo	DPOD2_HUMAN^DPOD2_HUMAN^Q:1-366,H:88-452^53.68%ID^E:7e-129^RecName: Full=DNA polymerase delta subunit 2;^Eukaryota; Metazoa; Chordata; Craniata; Vertebrata; Euteleostomi; Mammalia; Eutheria; Euarchontoglires; Primates; Haplorrhini; Catarrhini; Hominidae; Homo	PF04042.15^DNA_pol_E_B^DNA polymerase alpha/epsilon subunit B^111-325^E:2.8e-44	.	.	.	.	.	.	GO:0003677^molecular_function^DNA binding`GO:0003887^molecular_function^DNA-directed DNA polymerase activity`GO:0006260^biological_process^DNA replication	.	.
MSTRG.36746	transcript:Ocbimv22025579m	.	.	transcript:Ocbimv22025579m|m.38331	1-597[+]	.	IF2_DESHY^IF2_DESHY^Q:70-495,H:103-244^50.7%ID^E:7e-31^RecName: Full=Translation initiation factor IF-2 {ECO:0000255|HAMAP-Rule:MF_00100};^Bacteria; Firmicutes; Clostridia; Clostridiales; Peptococcaceae; Desulfitobacterium`IF2_DESHY^IF2_DESHY^Q:70-495,H:113-254^50.7%ID^E:7e-31^RecName: Full=Translation initiation factor IF-2 {ECO:0000255|HAMAP-Rule:MF_00100};^Bacteria; Firmicutes; Clostridia; Clostridiales; Peptococcaceae; Desulfitobacterium`IF2_DESHY^IF2_DESHY^Q:70-495,H:123-264^50.7%ID^E:7e-31^RecName: Full=Translation initiation factor IF-2 {ECO:0000255|HAMAP-Rule:MF_00100};^Bacteria; Firmicutes; Clostridia; Clostridiales; Peptococcaceae; Desulfitobacterium`IF2_DESHY^IF2_DESHY^Q:70-495,H:133-274^50.7%ID^E:7e-31^RecName: Full=Translation initiation factor IF-2 {ECO:0000255|HAMAP-Rule:MF_00100};^Bacteria; Firmicutes; Clostridia; Clostridiales; Peptococcaceae; Desulfitobacterium`IF2_DESHY^IF2_DESHY^Q:70-495,H:143-284^50.7%ID^E:7e-31^RecName: Full=Translation initiation factor IF-2 {ECO:0000255|HAMAP-Rule:MF_00100};^Bacteria; Firmicutes; Clostridia; Clostridiales; Peptococcaceae; Desulfitobacterium`IF2_DESHY^IF2_DESHY^Q:70-495,H:153-294^50.7%ID^E:7e-31^RecName: Full=Translation initiation factor IF-2 {ECO:0000255|HAMAP-Rule:MF_00100};^Bacteria; Firmicutes; Clostridia; Clostridiales; Peptococcaceae; Desulfitobacterium`IF2_DESHY^IF2_DESHY^Q:70-495,H:163-304^50.7%ID^E:7e-31^RecName: Full=Translation initiation factor IF-2 {ECO:0000255|HAMAP-Rule:MF_00100};^Bacteria; Firmicutes; Clostridia; Clostridiales; Peptococcaceae; Desulfitobacterium`IF2_DESHY^IF2_DESHY^Q:70-495,H:173-314^50.7%ID^E:7e-31^RecName: Full=Translation initiation factor IF-2 {ECO:0000255|HAMAP-Rule:MF_00100};^Bacteria; Firmicutes; Clostridia; Clostridiales; Peptococcaceae; Desulfitobacterium`IF2_DESHY^IF2_DESHY^Q:70-495,H:183-324^50.7%ID^E:7e-31^RecName: Full=Translation initiation factor IF-2 {ECO:0000255|HAMAP-Rule:MF_00100};^Bacteria; Firmicutes; Clostridia; Clostridiales; Peptococcaceae; Desulfitobacterium`IF2_DESHY^IF2_DESHY^Q:58-492,H:104-248^49.66%ID^E:3e-30^RecName: Full=Translation initiation factor IF-2 {ECO:0000255|HAMAP-Rule:MF_00100};^Bacteria; Firmicutes; Clostridia; Clostridiales; Peptococcaceae; Desulfitobacterium`IF2_DESHY^IF2_DESHY^Q:58-492,H:114-258^49.66%ID^E:3e-30^RecName: Full=Translation initiation factor IF-2 {ECO:0000255|HAMAP-Rule:MF_00100};^Bacteria; Firmicutes; Clostridia; Clostridiales; Peptococcaceae; Desulfitobacterium`IF2_DESHY^IF2_DESHY^Q:58-492,H:124-268^49.66%ID^E:3e-30^RecName: Full=Translation initiation factor IF-2 {ECO:0000255|HAMAP-Rule:MF_00100};^Bacteria; Firmicutes; Clostridia; Clostridiales; Peptococcaceae; Desulfitobacterium`IF2_DESHY^IF2_DESHY^Q:58-492,H:134-278^49.66%ID^E:3e-30^RecName: Full=Translation initiation factor IF-2 {ECO:0000255|HAMAP-Rule:MF_00100};^Bacteria; Firmicutes; Clostridia; Clostridiales; Peptococcaceae; Desulfitobacterium`IF2_DESHY^IF2_DESHY^Q:58-492,H:144-288^49.66%ID^E:3e-30^RecName: Full=Translation initiation factor IF-2 {ECO:0000255|HAMAP-Rule:MF_00100};^Bacteria; Firmicutes; Clostridia; Clostridiales; Peptococcaceae; Desulfitobacterium`IF2_DESHY^IF2_DESHY^Q:58-492,H:154-298^49.66%ID^E:3e-30^RecName: Full=Translation initiation factor IF-2 {ECO:0000255|HAMAP-Rule:MF_00100};^Bacteria; Firmicutes; Clostridia; Clostridiales; Peptococcaceae; Desulfitobacterium`IF2_DESHY^IF2_DESHY^Q:58-492,H:164-308^49.66%ID^E:3e-30^RecName: Full=Translation initiation factor IF-2 {ECO:0000255|HAMAP-Rule:MF_00100};^Bacteria; Firmicutes; Clostridia; Clostridiales; Peptococcaceae; Desulfitobacterium`IF2_DESHY^IF2_DESHY^Q:58-492,H:174-318^49.66%ID^E:3e-30^RecName: Full=Translation initiation factor IF-2 {ECO:0000255|HAMAP-Rule:MF_00100};^Bacteria; Firmicutes; Clostridia; Clostridiales; Peptococcaceae; Desulfitobacterium`IF2_DESHY^IF2_DESHY^Q:58-486,H:184-326^49.65%ID^E:9e-30^RecName: Full=Translation initiation factor IF-2 {ECO:0000255|HAMAP-Rule:MF_00100};^Bacteria; Firmicutes; Clostridia; Clostridiales; Peptococcaceae; Desulfitobacterium`IF2_DESHY^IF2_DESHY^Q:58-495,H:89-234^47.95%ID^E:4e-29^RecName: Full=Translation initiation factor IF-2 {ECO:0000255|HAMAP-Rule:MF_00100};^Bacteria; Firmicutes; Clostridia; Clostridiales; Peptococcaceae; Desulfitobacterium`IF2_DESHY^IF2_DESHY^Q:70-486,H:193-331^49.64%ID^E:7e-29^RecName: Full=Translation initiation factor IF-2 {ECO:0000255|HAMAP-Rule:MF_00100};^Bacteria; Firmicutes; Clostridia; Clostridiales; Peptococcaceae; Desulfitobacterium`IF2_DESHY^IF2_DESHY^Q:58-471,H:194-331^48.55%ID^E:3e-27^RecName: Full=Translation initiation factor IF-2 {ECO:0000255|HAMAP-Rule:MF_00100};^Bacteria; Firmicutes; Clostridia; Clostridiales; Peptococcaceae; Desulfitobacterium	IF2_DESHY^IF2_DESHY^Q:24-165,H:103-244^50.7%ID^E:1e-29^RecName: Full=Translation initiation factor IF-2 {ECO:0000255|HAMAP-Rule:MF_00100};^Bacteria; Firmicutes; Clostridia; Clostridiales; Peptococcaceae; Desulfitobacterium`IF2_DESHY^IF2_DESHY^Q:24-165,H:113-254^50.7%ID^E:1e-29^RecName: Full=Translation initiation factor IF-2 {ECO:0000255|HAMAP-Rule:MF_00100};^Bacteria; Firmicutes; Clostridia; Clostridiales; Peptococcaceae; Desulfitobacterium`IF2_DESHY^IF2_DESHY^Q:24-165,H:123-264^50.7%ID^E:1e-29^RecName: Full=Translation initiation factor IF-2 {ECO:0000255|HAMAP-Rule:MF_00100};^Bacteria; Firmicutes; Clostridia; Clostridiales; Peptococcaceae; Desulfitobacterium`IF2_DESHY^IF2_DESHY^Q:24-165,H:133-274^50.7%ID^E:1e-29^RecName: Full=Translation initiation factor IF-2 {ECO:0000255|HAMAP-Rule:MF_00100};^Bacteria; Firmicutes; Clostridia; Clostridiales; Peptococcaceae; Desulfitobacterium`IF2_DESHY^IF2_DESHY^Q:24-165,H:143-284^50.7%ID^E:1e-29^RecName: Full=Translation initiation factor IF-2 {ECO:0000255|HAMAP-Rule:MF_00100};^Bacteria; Firmicutes; Clostridia; Clostridiales; Peptococcaceae; Desulfitobacterium`IF2_DESHY^IF2_DESHY^Q:24-165,H:153-294^50.7%ID^E:1e-29^RecName: Full=Translation initiation factor IF-2 {ECO:0000255|HAMAP-Rule:MF_00100};^Bacteria; Firmicutes; Clostridia; Clostridiales; Peptococcaceae; Desulfitobacterium`IF2_DESHY^IF2_DESHY^Q:24-165,H:163-304^50.7%ID^E:1e-29^RecName: Full=Translation initiation factor IF-2 {ECO:0000255|HAMAP-Rule:MF_00100};^Bacteria; Firmicutes; Clostridia; Clostridiales; Peptococcaceae; Desulfitobacterium`IF2_DESHY^IF2_DESHY^Q:24-165,H:173-314^50.7%ID^E:1e-29^RecName: Full=Translation initiation factor IF-2 {ECO:0000255|HAMAP-Rule:MF_00100};^Bacteria; Firmicutes; Clostridia; Clostridiales; Peptococcaceae; Desulfitobacterium`IF2_DESHY^IF2_DESHY^Q:24-165,H:183-324^50.7%ID^E:1e-29^RecName: Full=Translation initiation factor IF-2 {ECO:0000255|HAMAP-Rule:MF_00100};^Bacteria; Firmicutes; Clostridia; Clostridiales; Peptococcaceae; Desulfitobacterium`IF2_DESHY^IF2_DESHY^Q:23-164,H:107-248^50%ID^E:3e-29^RecName: Full=Translation initiation factor IF-2 {ECO:0000255|HAMAP-Rule:MF_00100};^Bacteria; Firmicutes; Clostridia; Clostridiales; Peptococcaceae; Desulfitobacterium`IF2_DESHY^IF2_DESHY^Q:23-164,H:117-258^50%ID^E:3e-29^RecName: Full=Translation initiation factor IF-2 {ECO:0000255|HAMAP-Rule:MF_00100};^Bacteria; Firmicutes; Clostridia; Clostridiales; Peptococcaceae; Desulfitobacterium`IF2_DESHY^IF2_DESHY^Q:23-164,H:127-268^50%ID^E:3e-29^RecName: Full=Translation initiation factor IF-2 {ECO:0000255|HAMAP-Rule:MF_00100};^Bacteria; Firmicutes; Clostridia; Clostridiales; Peptococcaceae; Desulfitobacterium`IF2_DESHY^IF2_DESHY^Q:23-164,H:137-278^50%ID^E:3e-29^RecName: Full=Translation initiation factor IF-2 {ECO:0000255|HAMAP-Rule:MF_00100};^Bacteria; Firmicutes; Clostridia; Clostridiales; Peptococcaceae; Desulfitobacterium`IF2_DESHY^IF2_DESHY^Q:23-164,H:147-288^50%ID^E:3e-29^RecName: Full=Translation initiation factor IF-2 {ECO:0000255|HAMAP-Rule:MF_00100};^Bacteria; Firmicutes; Clostridia; Clostridiales; Peptococcaceae; Desulfitobacterium`IF2_DESHY^IF2_DESHY^Q:23-164,H:157-298^50%ID^E:3e-29^RecName: Full=Translation initiation factor IF-2 {ECO:0000255|HAMAP-Rule:MF_00100};^Bacteria; Firmicutes; Clostridia; Clostridiales; Peptococcaceae; Desulfitobacterium`IF2_DESHY^IF2_DESHY^Q:23-164,H:167-308^50%ID^E:3e-29^RecName: Full=Translation initiation factor IF-2 {ECO:0000255|HAMAP-Rule:MF_00100};^Bacteria; Firmicutes; Clostridia; Clostridiales; Peptococcaceae; Desulfitobacterium`IF2_DESHY^IF2_DESHY^Q:23-164,H:177-318^50%ID^E:3e-29^RecName: Full=Translation initiation factor IF-2 {ECO:0000255|HAMAP-Rule:MF_00100};^Bacteria; Firmicutes; Clostridia; Clostridiales; Peptococcaceae; Desulfitobacterium`IF2_DESHY^IF2_DESHY^Q:23-162,H:187-326^50%ID^E:1e-28^RecName: Full=Translation initiation factor IF-2 {ECO:0000255|HAMAP-Rule:MF_00100};^Bacteria; Firmicutes; Clostridia; Clostridiales; Peptococcaceae; Desulfitobacterium`IF2_DESHY^IF2_DESHY^Q:20-165,H:89-234^47.95%ID^E:4e-28^RecName: Full=Translation initiation factor IF-2 {ECO:0000255|HAMAP-Rule:MF_00100};^Bacteria; Firmicutes; Clostridia; Clostridiales; Peptococcaceae; Desulfitobacterium	.	.	.	.	.	.	.	.	.	.
gene:Ocbimv22025572m.g	transcript:Ocbimv22025572m	.	.	transcript:Ocbimv22025572m|m.38334	859-1785[+]	.	PIDD1_MOUSE^PIDD1_MOUSE^Q:1066-1602,H:116-293^32.96%ID^E:6e-18^RecName: Full=p53-induced death domain-containing protein 1;^Eukaryota; Metazoa; Chordata; Craniata; Vertebrata; Euteleostomi; Mammalia; Eutheria; Euarchontoglires; Glires; Rodentia; Myomorpha; Muroidea; Muridae; Murinae; Mus; Mus`PIDD1_MOUSE^PIDD1_MOUSE^Q:1066-1467,H:162-295^32.84%ID^E:2e-10^RecName: Full=p53-induced death domain-containing protein 1;^Eukaryota; Metazoa; Chordata; Craniata; Vertebrata; Euteleostomi; Mammalia; Eutheria; Euarchontoglires; Glires; Rodentia; Myomorpha; Muroidea; Muridae; Murinae; Mus; Mus	LAP4_DROME^LAP4_DROME^Q:31-239,H:121-329^33.33%ID^E:1e-23^RecName: Full=Protein lap4;^Eukaryota; Metazoa; Ecdysozoa; Arthropoda; Hexapoda; Insecta; Pterygota; Neoptera; Holometabola; Diptera; Brachycera; Muscomorpha; Ephydroidea; Drosophilidae; Drosophila; Sophophora`LAP4_DROME^LAP4_DROME^Q:7-239,H:30-260^29.49%ID^E:1e-22^RecName: Full=Protein lap4;^Eukaryota; Metazoa; Ecdysozoa; Arthropoda; Hexapoda; Insecta; Pterygota; Neoptera; Holometabola; Diptera; Brachycera; Muscomorpha; Ephydroidea; Drosophilidae; Drosophila; Sophophora`LAP4_DROME^LAP4_DROME^Q:20-245,H:156-381^31.72%ID^E:1e-18^RecName: Full=Protein lap4;^Eukaryota; Metazoa; Ecdysozoa; Arthropoda; Hexapoda; Insecta; Pterygota; Neoptera; Holometabola; Diptera; Brachycera; Muscomorpha; Ephydroidea; Drosophilidae; Drosophila; Sophophora`LAP4_DROME^LAP4_DROME^Q:17-191,H:222-396^34.09%ID^E:8e-14^RecName: Full=Protein lap4;^Eukaryota; Metazoa; Ecdysozoa; Arthropoda; Hexapoda; Insecta; Pterygota; Neoptera; Holometabola; Diptera; Brachycera; Muscomorpha; Ephydroidea; Drosophilidae; Drosophila; Sophophora`LAP4_DROME^LAP4_DROME^Q:93-241,H:22-170^31.33%ID^E:2e-12^RecName: Full=Protein lap4;^Eukaryota; Metazoa; Ecdysozoa; Arthropoda; Hexapoda; Insecta; Pterygota; Neoptera; Holometabola; Diptera; Brachycera; Muscomorpha; Ephydroidea; Drosophilidae; Drosophila; Sophophora	PF13306.5^LRR_5^Leucine rich repeats (6 copies)^150-235^E:0.013`PF13855.5^LRR_8^Leucine rich repeat^163-211^E:2.1e-08`PF13855.5^LRR_8^Leucine rich repeat^199-241^E:2.5e-06	.	.	.	.	.	.	GO:0005515^molecular_function^protein binding	.	.
MSTRG.36732	transcript:Ocbimv22025573m	.	.	transcript:Ocbimv22025573m|m.38335	1-3132[+]	.	CE350_MOUSE^CE350_MOUSE^Q:2449-3111,H:2893-3091^35.4%ID^E:7e-24^RecName: Full=Centrosome-associated protein 350;^Eukaryota; Metazoa; Chordata; Craniata; Vertebrata; Euteleostomi; Mammalia; Eutheria; Euarchontoglires; Glires; Rodentia; Myomorpha; Muroidea; Muridae; Murinae; Mus; Mus	CE350_MOUSE^CE350_MOUSE^Q:815-1037,H:2891-3091^34.53%ID^E:8e-27^RecName: Full=Centrosome-associated protein 350;^Eukaryota; Metazoa; Chordata; Craniata; Vertebrata; Euteleostomi; Mammalia; Eutheria; Euarchontoglires; Glires; Rodentia; Myomorpha; Muroidea; Muridae; Murinae; Mus; Mus	.	.	.	.	.	.	.	.	.	.
MSTRG.36732	transcript:Ocbimv22025573m	.	.	transcript:Ocbimv22025573m|m.38337	2-505[+]	.	CE350_MOUSE^CE350_MOUSE^Q:2449-3111,H:2893-3091^35.4%ID^E:7e-24^RecName: Full=Centrosome-associated protein 350;^Eukaryota; Metazoa; Chordata; Craniata; Vertebrata; Euteleostomi; Mammalia; Eutheria; Euarchontoglires; Glires; Rodentia; Myomorpha; Muroidea; Muridae; Murinae; Mus; Mus	.	.	.	.	.	.	.	.	.	.	.
MSTRG.36732	transcript:Ocbimv22025574m	.	.	transcript:Ocbimv22025574m|m.38340	3-7334[+]	.	CE350_MOUSE^CE350_MOUSE^Q:6651-7313,H:2893-3091^35.4%ID^E:3e-23^RecName: Full=Centrosome-associated protein 350;^Eukaryota; Metazoa; Chordata; Craniata; Vertebrata; Euteleostomi; Mammalia; Eutheria; Euarchontoglires; Glires; Rodentia; Myomorpha; Muroidea; Muridae; Murinae; Mus; Mus	CE350_MOUSE^CE350_MOUSE^Q:2215-2437,H:2891-3091^34.53%ID^E:2e-26^RecName: Full=Centrosome-associated protein 350;^Eukaryota; Metazoa; Chordata; Craniata; Vertebrata; Euteleostomi; Mammalia; Eutheria; Euarchontoglires; Glires; Rodentia; Myomorpha; Muroidea; Muridae; Murinae; Mus; Mus`CE350_MOUSE^CE350_MOUSE^Q:1339-1407,H:2033-2101^50.72%ID^E:1e-11^RecName: Full=Centrosome-associated protein 350;^Eukaryota; Metazoa; Chordata; Craniata; Vertebrata; Euteleostomi; Mammalia; Eutheria; Euarchontoglires; Glires; Rodentia; Myomorpha; Muroidea; Muridae; Murinae; Mus; Mus	PF00612.26^IQ^IQ calmodulin-binding motif^375-393^E:0.00019	.	.	.	.	.	.	GO:0005515^molecular_function^protein binding	.	.
MSTRG.36745	transcript:Ocbimv22025578m	.	.	transcript:Ocbimv22025578m|m.38346	962-2074[+]	.	SNED1_RAT^SNED1_RAT^Q:1154-1738,H:63-256^26.57%ID^E:1e-13^RecName: Full=Sushi, nidogen and EGF-like domain-containing protein 1;^Eukaryota; Metazoa; Chordata; Craniata; Vertebrata; Euteleostomi; Mammalia; Eutheria; Euarchontoglires; Glires; Rodentia; Myomorpha; Muroidea; Muridae; Murinae; Rattus	SNED1_HUMAN^SNED1_HUMAN^Q:65-259,H:63-256^25.12%ID^E:1e-14^RecName: Full=Sushi, nidogen and EGF-like domain-containing protein 1;^Eukaryota; Metazoa; Chordata; Craniata; Vertebrata; Euteleostomi; Mammalia; Eutheria; Euarchontoglires; Primates; Haplorrhini; Catarrhini; Hominidae; Homo	PF06119.13^NIDO^Nidogen-like^179-259^E:2e-11	.	ExpAA=38.24^PredHel=2^Topology=i13-30o268-290i	.	.	.	.	GO:0007160^biological_process^cell-matrix adhesion	.	.
MSTRG.36766	transcript:Ocbimv22025593m	.	.	transcript:Ocbimv22025593m|m.38350	166-1197[+]	.	HAUS4_HUMAN^HAUS4_HUMAN^Q:199-1173,H:26-355^26.35%ID^E:7e-17^RecName: Full=HAUS augmin-like complex subunit 4;^Eukaryota; Metazoa; Chordata; Craniata; Vertebrata; Euteleostomi; Mammalia; Eutheria; Euarchontoglires; Primates; Haplorrhini; Catarrhini; Hominidae; Homo	HAUS4_HUMAN^HAUS4_HUMAN^Q:12-336,H:26-355^28.19%ID^E:4e-25^RecName: Full=HAUS augmin-like complex subunit 4;^Eukaryota; Metazoa; Chordata; Craniata; Vertebrata; Euteleostomi; Mammalia; Eutheria; Euarchontoglires; Primates; Haplorrhini; Catarrhini; Hominidae; Homo	PF14735.5^HAUS4^HAUS augmin-like complex subunit 4^121-340^E:3.8e-36`PF00540.17^Gag_p17^gag gene protein p17 (matrix protein)^215-300^E:0.028	.	.	.	.	.	.	GO:0051225^biological_process^spindle assembly`GO:0070652^cellular_component^HAUS complex`GO:0005198^molecular_function^structural molecule activity	.	.
MSTRG.36752	transcript:Ocbimv22025586m	.	.	transcript:Ocbimv22025586m|m.38351	2-625[+]	.	ATPF2_BOVIN^ATPF2_BOVIN^Q:125-610,H:45-206^53.09%ID^E:2e-56^RecName: Full=ATP synthase mitochondrial F1 complex assembly factor 2;^Eukaryota; Metazoa; Chordata; Craniata; Vertebrata; Euteleostomi; Mammalia; Eutheria; Laurasiatheria; Cetartiodactyla; Ruminantia; Pecora; Bovidae; Bovinae; Bos	ATPF2_BOVIN^ATPF2_BOVIN^Q:42-203,H:45-206^53.09%ID^E:1e-57^RecName: Full=ATP synthase mitochondrial F1 complex assembly factor 2;^Eukaryota; Metazoa; Chordata; Craniata; Vertebrata; Euteleostomi; Mammalia; Eutheria; Laurasiatheria; Cetartiodactyla; Ruminantia; Pecora; Bovidae; Bovinae; Bos	PF07542.10^ATP12^ATP12 chaperone protein^44-163^E:1.9e-38	.	.	.	.	.	.	GO:0043461^biological_process^proton-transporting ATP synthase complex assembly	.	.
MSTRG.36765	transcript:Ocbimv22025592m	.	.	transcript:Ocbimv22025592m|m.38353	418-2355[+]	.	SAE2_HUMAN^SAE2_HUMAN^Q:427-2310,H:2-630^58.45%ID^E:0^RecName: Full=SUMO-activating enzyme subunit 2;^Eukaryota; Metazoa; Chordata; Craniata; Vertebrata; Euteleostomi; Mammalia; Eutheria; Euarchontoglires; Primates; Haplorrhini; Catarrhini; Hominidae; Homo	SAE2_HUMAN^SAE2_HUMAN^Q:4-631,H:2-630^58.45%ID^E:0^RecName: Full=SUMO-activating enzyme subunit 2;^Eukaryota; Metazoa; Chordata; Craniata; Vertebrata; Euteleostomi; Mammalia; Eutheria; Euarchontoglires; Primates; Haplorrhini; Catarrhini; Hominidae; Homo	PF00899.20^ThiF^ThiF family^9-433^E:1.4e-74`PF13241.5^NAD_binding_7^Putative NAD(P)-binding^15-138^E:1.2e-05`PF10585.8^UBA_e1_thiolCys^Ubiquitin-activating enzyme active site^312-383^E:5e-06`PF14732.5^UAE_UbL^Ubiquitin/SUMO-activating enzyme ubiquitin-like domain^458-544^E:1e-22	.	.	.	.	.	.	GO:0008641^molecular_function^ubiquitin-like modifier activating enzyme activity	.	.
MSTRG.36754	transcript:Ocbimv22025589m	.	.	transcript:Ocbimv22025589m|m.38355	93-701[+]	.	GID4_MOUSE^GID4_MOUSE^Q:114-698,H:23-217^77.95%ID^E:5e-100^RecName: Full=Glucose-induced degradation protein 4 homolog;^Eukaryota; Metazoa; Chordata; Craniata; Vertebrata; Euteleostomi; Mammalia; Eutheria; Euarchontoglires; Glires; Rodentia; Myomorpha; Muroidea; Muridae; Murinae; Mus; Mus	GID4_MOUSE^GID4_MOUSE^Q:8-202,H:23-217^77.95%ID^E:8e-112^RecName: Full=Glucose-induced degradation protein 4 homolog;^Eukaryota; Metazoa; Chordata; Craniata; Vertebrata; Euteleostomi; Mammalia; Eutheria; Euarchontoglires; Glires; Rodentia; Myomorpha; Muroidea; Muridae; Murinae; Mus; Mus	PF09783.8^Vac_ImportDeg^Vacuolar import and degradation protein^24-191^E:5.2e-60	.	.	.	.	.	.	.	.	.
MSTRG.36754	transcript:Ocbimv22025588m	.	.	transcript:Ocbimv22025588m|m.38356	93-701[+]	.	GID4_MOUSE^GID4_MOUSE^Q:114-698,H:23-217^77.95%ID^E:9e-101^RecName: Full=Glucose-induced degradation protein 4 homolog;^Eukaryota; Metazoa; Chordata; Craniata; Vertebrata; Euteleostomi; Mammalia; Eutheria; Euarchontoglires; Glires; Rodentia; Myomorpha; Muroidea; Muridae; Murinae; Mus; Mus	GID4_MOUSE^GID4_MOUSE^Q:8-202,H:23-217^77.95%ID^E:8e-112^RecName: Full=Glucose-induced degradation protein 4 homolog;^Eukaryota; Metazoa; Chordata; Craniata; Vertebrata; Euteleostomi; Mammalia; Eutheria; Euarchontoglires; Glires; Rodentia; Myomorpha; Muroidea; Muridae; Murinae; Mus; Mus	PF09783.8^Vac_ImportDeg^Vacuolar import and degradation protein^24-191^E:5.2e-60	.	.	.	.	.	.	.	.	.
MSTRG.36767	transcript:Ocbimv22025594m	.	.	transcript:Ocbimv22025594m|m.38357	1-1047[+]	.	DUS12_RAT^DUS12_RAT^Q:76-963,H:29-324^37.75%ID^E:9e-58^RecName: Full=Dual specificity protein phosphatase 12;^Eukaryota; Metazoa; Chordata; Craniata; Vertebrata; Euteleostomi; Mammalia; Eutheria; Euarchontoglires; Glires; Rodentia; Myomorpha; Muroidea; Muridae; Murinae; Rattus	DUS12_RAT^DUS12_RAT^Q:26-321,H:29-324^37.75%ID^E:3e-59^RecName: Full=Dual specificity protein phosphatase 12;^Eukaryota; Metazoa; Chordata; Craniata; Vertebrata; Euteleostomi; Mammalia; Eutheria; Euarchontoglires; Glires; Rodentia; Myomorpha; Muroidea; Muridae; Murinae; Rattus	PF00782.19^DSPc^Dual specificity phosphatase, catalytic domain^31-159^E:1.4e-26	.	.	.	.	.	.	GO:0008138^molecular_function^protein tyrosine/serine/threonine phosphatase activity`GO:0016311^biological_process^dephosphorylation	.	.
MSTRG.36774	transcript:Ocbimv22025596m	.	.	transcript:Ocbimv22025596m|m.38360	1-5331[+]	.	CENPE_HUMAN^CENPE_HUMAN^Q:13-1320,H:7-444^43.14%ID^E:4e-97^RecName: Full=Centromere-associated protein E;^Eukaryota; Metazoa; Chordata; Craniata; Vertebrata; Euteleostomi; Mammalia; Eutheria; Euarchontoglires; Primates; Haplorrhini; Catarrhini; Hominidae; Homo	CENPE_MOUSE^CENPE_MOUSE^Q:5-451,H:7-460^43.97%ID^E:1e-104^RecName: Full=Centromere-associated protein E {ECO:0000312|EMBL:AAR85498.1};^Eukaryota; Metazoa; Chordata; Craniata; Vertebrata; Euteleostomi; Mammalia; Eutheria; Euarchontoglires; Glires; Rodentia; Myomorpha; Muroidea; Muridae; Murinae; Mus; Mus	PF16796.4^Microtub_bd^Microtubule binding^4-142^E:1.4e-24`PF00225.22^Kinesin^Kinesin motor domain^10-326^E:1.3e-104	.	.	.	.	.	.	GO:0008017^molecular_function^microtubule binding`GO:0003777^molecular_function^microtubule motor activity`GO:0005524^molecular_function^ATP binding`GO:0007018^biological_process^microtubule-based movement	.	.
MSTRG.36774	transcript:Ocbimv22025596m	.	.	transcript:Ocbimv22025596m|m.38361	4332-5330[-]	.	CENPE_HUMAN^CENPE_HUMAN^Q:13-1320,H:7-444^43.14%ID^E:4e-97^RecName: Full=Centromere-associated protein E;^Eukaryota; Metazoa; Chordata; Craniata; Vertebrata; Euteleostomi; Mammalia; Eutheria; Euarchontoglires; Primates; Haplorrhini; Catarrhini; Hominidae; Homo	.	.	.	.	.	.	.	.	.	.	.
MSTRG.36783	transcript:Ocbimv22025604m	.	.	transcript:Ocbimv22025604m|m.38367	510-986[+]	.	PABP2_XENTR^PABP2_XENTR^Q:477-887,H:109-249^80.85%ID^E:5e-57^RecName: Full=Polyadenylate-binding protein 2;^Eukaryota; Metazoa; Chordata; Craniata; Vertebrata; Euteleostomi; Amphibia; Batrachia; Anura; Pipoidea; Pipidae; Xenopodinae; Xenopus; Silurana	PABP2_MOUSE^PABP2_MOUSE^Q:12-133,H:136-261^76.98%ID^E:8e-62^RecName: Full=Polyadenylate-binding protein 2;^Eukaryota; Metazoa; Chordata; Craniata; Vertebrata; Euteleostomi; Mammalia; Eutheria; Euarchontoglires; Glires; Rodentia; Myomorpha; Muroidea; Muridae; Murinae; Mus; Mus	PF00076.21^RRM_1^RNA recognition motif. (a.k.a. RRM, RBD, or RNP domain)^42-111^E:2.7e-16	.	.	.	.	.	.	GO:0003676^molecular_function^nucleic acid binding	.	.
MSTRG.36783	transcript:Ocbimv22025603m	.	.	transcript:Ocbimv22025603m|m.38368	193-804[+]	.	PABP2_XENTR^PABP2_XENTR^Q:274-705,H:102-249^79.73%ID^E:2e-61^RecName: Full=Polyadenylate-binding protein 2;^Eukaryota; Metazoa; Chordata; Craniata; Vertebrata; Euteleostomi; Amphibia; Batrachia; Anura; Pipoidea; Pipidae; Xenopodinae; Xenopus; Silurana	PABP2_MOUSE^PABP2_MOUSE^Q:28-178,H:107-261^79.35%ID^E:6e-71^RecName: Full=Polyadenylate-binding protein 2;^Eukaryota; Metazoa; Chordata; Craniata; Vertebrata; Euteleostomi; Mammalia; Eutheria; Euarchontoglires; Glires; Rodentia; Myomorpha; Muroidea; Muridae; Murinae; Mus; Mus	PF00076.21^RRM_1^RNA recognition motif. (a.k.a. RRM, RBD, or RNP domain)^87-156^E:4.6e-16	.	.	.	.	.	.	GO:0003676^molecular_function^nucleic acid binding	.	.
MSTRG.36783	transcript:Ocbimv22025605m	.	.	transcript:Ocbimv22025605m|m.38369	730-1098[+]	.	PABP2_XENTR^PABP2_XENTR^Q:697-1065,H:109-235^81.1%ID^E:9e-49^RecName: Full=Polyadenylate-binding protein 2;^Eukaryota; Metazoa; Chordata; Craniata; Vertebrata; Euteleostomi; Amphibia; Batrachia; Anura; Pipoidea; Pipidae; Xenopodinae; Xenopus; Silurana	PABP2_XENTR^PABP2_XENTR^Q:12-112,H:131-235^77.14%ID^E:1e-51^RecName: Full=Polyadenylate-binding protein 2;^Eukaryota; Metazoa; Chordata; Craniata; Vertebrata; Euteleostomi; Amphibia; Batrachia; Anura; Pipoidea; Pipidae; Xenopodinae; Xenopus; Silurana	PF00076.21^RRM_1^RNA recognition motif. (a.k.a. RRM, RBD, or RNP domain)^42-111^E:1.4e-16	.	.	.	.	.	.	GO:0003676^molecular_function^nucleic acid binding	.	.
MSTRG.36783	transcript:Ocbimv22025606m	.	.	transcript:Ocbimv22025606m|m.38371	220-723[+]	.	PABP2_XENTR^PABP2_XENTR^Q:301-690,H:102-235^79.85%ID^E:1e-55^RecName: Full=Polyadenylate-binding protein 2;^Eukaryota; Metazoa; Chordata; Craniata; Vertebrata; Euteleostomi; Amphibia; Batrachia; Anura; Pipoidea; Pipidae; Xenopodinae; Xenopus; Silurana	PABP2_XENTR^PABP2_XENTR^Q:28-157,H:102-235^79.85%ID^E:3e-61^RecName: Full=Polyadenylate-binding protein 2;^Eukaryota; Metazoa; Chordata; Craniata; Vertebrata; Euteleostomi; Amphibia; Batrachia; Anura; Pipoidea; Pipidae; Xenopodinae; Xenopus; Silurana	PF00076.21^RRM_1^RNA recognition motif. (a.k.a. RRM, RBD, or RNP domain)^87-156^E:3e-16	.	.	.	.	.	.	GO:0003676^molecular_function^nucleic acid binding	.	.
MSTRG.36786	transcript:Ocbimv22025608m	.	.	transcript:Ocbimv22025608m|m.38373	194-1075[+]	.	MCES_HUMAN^MCES_HUMAN^Q:449-1072,H:137-380^50.4%ID^E:6e-72^RecName: Full=mRNA cap guanine-N7 methyltransferase;^Eukaryota; Metazoa; Chordata; Craniata; Vertebrata; Euteleostomi; Mammalia; Eutheria; Euarchontoglires; Primates; Haplorrhini; Catarrhini; Hominidae; Homo	MCES_HUMAN^MCES_HUMAN^Q:66-293,H:116-380^47.97%ID^E:1e-74^RecName: Full=mRNA cap guanine-N7 methyltransferase;^Eukaryota; Metazoa; Chordata; Craniata; Vertebrata; Euteleostomi; Mammalia; Eutheria; Euarchontoglires; Primates; Haplorrhini; Catarrhini; Hominidae; Homo	PF03291.15^Pox_MCEL^mRNA capping enzyme^87-134^E:1.4e-11`PF03291.15^Pox_MCEL^mRNA capping enzyme^131-293^E:7.4e-51`PF08241.11^Methyltransf_11^Methyltransferase domain^155-226^E:0.00015	.	.	.	.	.	.	GO:0008168^molecular_function^methyltransferase activity	.	.
MSTRG.36784	transcript:Ocbimv22025607m	.	.	transcript:Ocbimv22025607m|m.38377	761-1600[+]	.	F210A_CHICK^F210A_CHICK^Q:1082-1459,H:93-218^47.62%ID^E:2e-33^RecName: Full=Protein FAM210A;^Eukaryota; Metazoa; Chordata; Craniata; Vertebrata; Euteleostomi; Archelosauria; Archosauria; Dinosauria; Saurischia; Theropoda; Coelurosauria; Aves; Neognathae; Galloanserae; Galliformes; Phasianidae; Phasianinae; Gallus	F210A_CHICK^F210A_CHICK^Q:108-266,H:93-241^42.14%ID^E:7e-36^RecName: Full=Protein FAM210A;^Eukaryota; Metazoa; Chordata; Craniata; Vertebrata; Euteleostomi; Archelosauria; Archosauria; Dinosauria; Saurischia; Theropoda; Coelurosauria; Aves; Neognathae; Galloanserae; Galliformes; Phasianidae; Phasianinae; Gallus	PF06916.12^DUF1279^Protein of unknown function (DUF1279)^131-217^E:4.6e-22	.	ExpAA=36.37^PredHel=1^Topology=i143-165o	.	.	.	.	.	.	.
MSTRG.36776	transcript:Ocbimv22025600m	.	.	transcript:Ocbimv22025600m|m.38378	300-7178[+]	.	USF3_HUMAN^USF3_HUMAN^Q:105-446,H:11-127^38.14%ID^E:3e-11^RecName: Full=Basic helix-loop-helix domain-containing protein USF3 {ECO:0000305};^Eukaryota; Metazoa; Chordata; Craniata; Vertebrata; Euteleostomi; Mammalia; Eutheria; Euarchontoglires; Primates; Haplorrhini; Catarrhini; Hominidae; Homo	.	.	.	.	.	.	.	.	.	.	.
MSTRG.36776	transcript:Ocbimv22025598m	.	.	transcript:Ocbimv22025598m|m.38382	937-8052[+]	.	USF3_HUMAN^USF3_HUMAN^Q:979-1320,H:11-127^38.14%ID^E:3e-11^RecName: Full=Basic helix-loop-helix domain-containing protein USF3 {ECO:0000305};^Eukaryota; Metazoa; Chordata; Craniata; Vertebrata; Euteleostomi; Mammalia; Eutheria; Euarchontoglires; Primates; Haplorrhini; Catarrhini; Hominidae; Homo	.	PF00010.25^HLH^Helix-loop-helix DNA-binding domain^21-73^E:7.5e-07	.	.	.	.	.	.	GO:0046983^molecular_function^protein dimerization activity	.	.
MSTRG.36776	transcript:Ocbimv22025598m	.	.	transcript:Ocbimv22025598m|m.38383	447-854[+]	.	USF3_HUMAN^USF3_HUMAN^Q:979-1320,H:11-127^38.14%ID^E:3e-11^RecName: Full=Basic helix-loop-helix domain-containing protein USF3 {ECO:0000305};^Eukaryota; Metazoa; Chordata; Craniata; Vertebrata; Euteleostomi; Mammalia; Eutheria; Euarchontoglires; Primates; Haplorrhini; Catarrhini; Hominidae; Homo	.	.	.	ExpAA=19.81^PredHel=1^Topology=i35-57o	.	.	.	.	.	.	.
MSTRG.36775	transcript:Ocbimv22025597m	.	.	transcript:Ocbimv22025597m|m.38385	861-1184[-]	.	CCD84_HUMAN^CCD84_HUMAN^Q:113-1039,H:5-332^29.82%ID^E:2e-29^RecName: Full=Coiled-coil domain-containing protein 84;^Eukaryota; Metazoa; Chordata; Craniata; Vertebrata; Euteleostomi; Mammalia; Eutheria; Euarchontoglires; Primates; Haplorrhini; Catarrhini; Hominidae; Homo	.	.	.	ExpAA=22.26^PredHel=1^Topology=i40-62o	.	.	.	.	.	.	.
MSTRG.36775	transcript:Ocbimv22025597m	.	.	transcript:Ocbimv22025597m|m.38384	83-1138[+]	.	CCD84_HUMAN^CCD84_HUMAN^Q:113-1039,H:5-332^29.82%ID^E:2e-29^RecName: Full=Coiled-coil domain-containing protein 84;^Eukaryota; Metazoa; Chordata; Craniata; Vertebrata; Euteleostomi; Mammalia; Eutheria; Euarchontoglires; Primates; Haplorrhini; Catarrhini; Hominidae; Homo	CCD84_HUMAN^CCD84_HUMAN^Q:11-319,H:5-332^29.82%ID^E:2e-31^RecName: Full=Coiled-coil domain-containing protein 84;^Eukaryota; Metazoa; Chordata; Craniata; Vertebrata; Euteleostomi; Mammalia; Eutheria; Euarchontoglires; Primates; Haplorrhini; Catarrhini; Hominidae; Homo	PF14968.5^CCDC84^Coiled coil protein 84^12-185^E:1.5e-24`PF14968.5^CCDC84^Coiled coil protein 84^219-307^E:1.8e-21	.	.	.	.	.	.	.	.	.
MSTRG.36788	transcript:Ocbimv22025612m	.	.	transcript:Ocbimv22025612m|m.38398	842-1876[+]	.	DECR_RAT^DECR_RAT^Q:968-1873,H:34-335^63.91%ID^E:5e-120^RecName: Full=2,4-dienoyl-CoA reductase, mitochondrial;^Eukaryota; Metazoa; Chordata; Craniata; Vertebrata; Euteleostomi; Mammalia; Eutheria; Euarchontoglires; Glires; Rodentia; Myomorpha; Muroidea; Muridae; Murinae; Rattus	DECR_RAT^DECR_RAT^Q:43-344,H:34-335^63.91%ID^E:2e-137^RecName: Full=2,4-dienoyl-CoA reductase, mitochondrial;^Eukaryota; Metazoa; Chordata; Craniata; Vertebrata; Euteleostomi; Mammalia; Eutheria; Euarchontoglires; Glires; Rodentia; Myomorpha; Muroidea; Muridae; Murinae; Rattus	PF00106.24^adh_short^short chain dehydrogenase^69-255^E:3.4e-36`PF08659.9^KR^KR domain^72-213^E:3.2e-10`PF13561.5^adh_short_C2^Enoyl-(Acyl carrier protein) reductase^78-311^E:2.8e-46	.	.	.	.	.	.	.	.	.
MSTRG.36799	transcript:Ocbimv22025628m	.	.	transcript:Ocbimv22025628m|m.38399	306-1949[+]	.	IF172_DANRE^IF172_DANRE^Q:306-1943,H:1-564^56.71%ID^E:0^RecName: Full=Intraflagellar transport protein 172 homolog;^Eukaryota; Metazoa; Chordata; Craniata; Vertebrata; Euteleostomi; Actinopterygii; Neopterygii; Teleostei; Ostariophysi; Cypriniformes; Cyprinidae; Danio	IF172_DANRE^IF172_DANRE^Q:1-546,H:1-564^57.12%ID^E:0^RecName: Full=Intraflagellar transport protein 172 homolog;^Eukaryota; Metazoa; Chordata; Craniata; Vertebrata; Euteleostomi; Actinopterygii; Neopterygii; Teleostei; Ostariophysi; Cypriniformes; Cyprinidae; Danio	.	.	.	.	.	.	.	.	.	.
gene:Ocbimv22025629m.g	transcript:Ocbimv22025629m	.	.	.	.	.	IF172_DANRE^IF172_DANRE^Q:7-276,H:1088-1177^70%ID^E:5e-36^RecName: Full=Intraflagellar transport protein 172 homolog;^Eukaryota; Metazoa; Chordata; Craniata; Vertebrata; Euteleostomi; Actinopterygii; Neopterygii; Teleostei; Ostariophysi; Cypriniformes; Cyprinidae; Danio	.	.	.	.	.	.	.	.	.	.	.
gene:Ocbimv22025630m.g	transcript:Ocbimv22025630m	.	.	transcript:Ocbimv22025630m|m.38400	1-321[+]	.	IF172_RAT^IF172_RAT^Q:1-306,H:1179-1280^50%ID^E:2e-29^RecName: Full=Intraflagellar transport protein 172 homolog;^Eukaryota; Metazoa; Chordata; Craniata; Vertebrata; Euteleostomi; Mammalia; Eutheria; Euarchontoglires; Glires; Rodentia; Myomorpha; Muroidea; Muridae; Murinae; Rattus	IF172_RAT^IF172_RAT^Q:1-102,H:1179-1280^50%ID^E:2e-29^RecName: Full=Intraflagellar transport protein 172 homolog;^Eukaryota; Metazoa; Chordata; Craniata; Vertebrata; Euteleostomi; Mammalia; Eutheria; Euarchontoglires; Glires; Rodentia; Myomorpha; Muroidea; Muridae; Murinae; Rattus	.	.	.	.	.	.	.	.	.	.
MSTRG.36804	transcript:Ocbimv22025634m	.	.	.	.	.	PTN11_CHICK^PTN11_CHICK^Q:74-199,H:5-46^78.57%ID^E:1e-16^RecName: Full=Tyrosine-protein phosphatase non-receptor type 11;^Eukaryota; Metazoa; Chordata; Craniata; Vertebrata; Euteleostomi; Archelosauria; Archosauria; Dinosauria; Saurischia; Theropoda; Coelurosauria; Aves; Neognathae; Galloanserae; Galliformes; Phasianidae; Phasianinae; Gallus`PTN11_CHICK^PTN11_CHICK^Q:74-199,H:111-152^59.52%ID^E:1e-08^RecName: Full=Tyrosine-protein phosphatase non-receptor type 11;^Eukaryota; Metazoa; Chordata; Craniata; Vertebrata; Euteleostomi; Archelosauria; Archosauria; Dinosauria; Saurischia; Theropoda; Coelurosauria; Aves; Neognathae; Galloanserae; Galliformes; Phasianidae; Phasianinae; Gallus	.	.	.	.	.	.	.	.	.	.	.
MSTRG.36815	transcript:Ocbimv22025635m	.	.	transcript:Ocbimv22025635m|m.38405	177-851[+]	.	ARFG1_HUMAN^ARFG1_HUMAN^Q:177-827,H:1-200^52.73%ID^E:1e-72^RecName: Full=ADP-ribosylation factor GTPase-activating protein 1;^Eukaryota; Metazoa; Chordata; Craniata; Vertebrata; Euteleostomi; Mammalia; Eutheria; Euarchontoglires; Primates; Haplorrhini; Catarrhini; Hominidae; Homo	ARFG1_HUMAN^ARFG1_HUMAN^Q:1-219,H:1-202^52.89%ID^E:2e-75^RecName: Full=ADP-ribosylation factor GTPase-activating protein 1;^Eukaryota; Metazoa; Chordata; Craniata; Vertebrata; Euteleostomi; Mammalia; Eutheria; Euarchontoglires; Primates; Haplorrhini; Catarrhini; Hominidae; Homo	PF01412.17^ArfGap^Putative GTPase activating protein for Arf^8-118^E:2.4e-34	.	.	.	.	.	.	GO:0005096^molecular_function^GTPase activator activity	.	.
MSTRG.36816	transcript:Ocbimv22025636m	.	.	transcript:Ocbimv22025636m|m.38413	121-4209[+]	.	TAF2_HUMAN^TAF2_HUMAN^Q:160-3009,H:24-1005^57.2%ID^E:0^RecName: Full=Transcription initiation factor TFIID subunit 2;^Eukaryota; Metazoa; Chordata; Craniata; Vertebrata; Euteleostomi; Mammalia; Eutheria; Euarchontoglires; Primates; Haplorrhini; Catarrhini; Hominidae; Homo	TAF2_HUMAN^TAF2_HUMAN^Q:1-963,H:11-1005^57.26%ID^E:0^RecName: Full=Transcription initiation factor TFIID subunit 2;^Eukaryota; Metazoa; Chordata; Craniata; Vertebrata; Euteleostomi; Mammalia; Eutheria; Euarchontoglires; Primates; Haplorrhini; Catarrhini; Hominidae; Homo	PF01433.19^Peptidase_M1^Peptidase family M1 domain^275-462^E:7.9e-14	.	.	.	.	.	.	GO:0008237^molecular_function^metallopeptidase activity`GO:0008270^molecular_function^zinc ion binding	.	.
gene:Ocbimv22025641m.g	transcript:Ocbimv22025641m	.	.	.	.	.	SLF1_BOVIN^SLF1_BOVIN^Q:4-252,H:799-881^39.76%ID^E:3e-09^RecName: Full=SMC5-SMC6 complex localization factor protein 1 {ECO:0000250|UniProtKB:Q9BQI6};^Eukaryota; Metazoa; Chordata; Craniata; Vertebrata; Euteleostomi; Mammalia; Eutheria; Laurasiatheria; Cetartiodactyla; Ruminantia; Pecora; Bovidae; Bovinae; Bos	.	.	.	.	.	.	.	.	.	.	.
MSTRG.36823	transcript:Ocbimv22025642m	.	.	transcript:Ocbimv22025642m|m.38417	1-1494[+]	.	HS3SA_MOUSE^HS3SA_MOUSE^Q:1318-1491,H:130-187^72.41%ID^E:2e-20^RecName: Full=Heparan sulfate glucosamine 3-O-sulfotransferase 3A1;^Eukaryota; Metazoa; Chordata; Craniata; Vertebrata; Euteleostomi; Mammalia; Eutheria; Euarchontoglires; Glires; Rodentia; Myomorpha; Muroidea; Muridae; Murinae; Mus; Mus	HS3SA_MOUSE^HS3SA_MOUSE^Q:440-497,H:130-187^72.41%ID^E:2e-21^RecName: Full=Heparan sulfate glucosamine 3-O-sulfotransferase 3A1;^Eukaryota; Metazoa; Chordata; Craniata; Vertebrata; Euteleostomi; Mammalia; Eutheria; Euarchontoglires; Glires; Rodentia; Myomorpha; Muroidea; Muridae; Murinae; Mus; Mus	PF00685.26^Sulfotransfer_1^Sulfotransferase domain^450-496^E:6e-06	.	.	.	.	.	.	GO:0008146^molecular_function^sulfotransferase activity	.	.
MSTRG.36828	transcript:Ocbimv22025649m	.	.	transcript:Ocbimv22025649m|m.38424	1-903[+]	.	POL5_DROME^POL5_DROME^Q:313-591,H:453-545^41.49%ID^E:8e-14^RecName: Full=Retrovirus-related Pol polyprotein from transposon opus;^Eukaryota; Metazoa; Ecdysozoa; Arthropoda; Hexapoda; Insecta; Pterygota; Neoptera; Holometabola; Diptera; Brachycera; Muscomorpha; Ephydroidea; Drosophilidae; Drosophila; Sophophora	POL5_DROME^POL5_DROME^Q:105-197,H:453-545^41.49%ID^E:7e-14^RecName: Full=Retrovirus-related Pol polyprotein from transposon opus;^Eukaryota; Metazoa; Ecdysozoa; Arthropoda; Hexapoda; Insecta; Pterygota; Neoptera; Holometabola; Diptera; Brachycera; Muscomorpha; Ephydroidea; Drosophilidae; Drosophila; Sophophora	PF13855.5^LRR_8^Leucine rich repeat^207-261^E:3e-14`PF13306.5^LRR_5^Leucine rich repeats (6 copies)^211-300^E:0.00024`PF13855.5^LRR_8^Leucine rich repeat^249-300^E:7e-10`PF12799.6^LRR_4^Leucine Rich repeats (2 copies)^250-288^E:1e-06	.	.	.	.	.	.	GO:0005515^molecular_function^protein binding	.	.
MSTRG.36834	transcript:Ocbimv22025653m	.	.	transcript:Ocbimv22025653m|m.38432	1-1509[+]	.	PGGHG_CHICK^PGGHG_CHICK^Q:1-1368,H:188-685^37.33%ID^E:3e-101^RecName: Full=Protein-glucosylgalactosylhydroxylysine glucosidase {ECO:0000303|PubMed:26682924};^Eukaryota; Metazoa; Chordata; Craniata; Vertebrata; Euteleostomi; Archelosauria; Archosauria; Dinosauria; Saurischia; Theropoda; Coelurosauria; Aves; Neognathae; Galloanserae; Galliformes; Phasianidae; Phasianinae; Gallus	PGGHG_CHICK^PGGHG_CHICK^Q:1-456,H:188-685^37.33%ID^E:1e-107^RecName: Full=Protein-glucosylgalactosylhydroxylysine glucosidase {ECO:0000303|PubMed:26682924};^Eukaryota; Metazoa; Chordata; Craniata; Vertebrata; Euteleostomi; Archelosauria; Archosauria; Dinosauria; Saurischia; Theropoda; Coelurosauria; Aves; Neognathae; Galloanserae; Galliformes; Phasianidae; Phasianinae; Gallus	PF03632.14^Glyco_hydro_65m^Glycosyl hydrolase family 65 central catalytic domain^109-323^E:1.7e-55	.	.	.	.	.	.	GO:0003824^molecular_function^catalytic activity`GO:0005975^biological_process^carbohydrate metabolic process	.	.
MSTRG.36841	transcript:Ocbimv22025657m	.	.	transcript:Ocbimv22025657m|m.38434	1-1482[+]	.	GALT7_DROME^GALT7_DROME^Q:58-1473,H:70-545^44.31%ID^E:8e-135^RecName: Full=N-acetylgalactosaminyltransferase 7;^Eukaryota; Metazoa; Ecdysozoa; Arthropoda; Hexapoda; Insecta; Pterygota; Neoptera; Holometabola; Diptera; Brachycera; Muscomorpha; Ephydroidea; Drosophilidae; Drosophila; Sophophora	GALT7_DROME^GALT7_DROME^Q:20-491,H:70-545^44.31%ID^E:7e-135^RecName: Full=N-acetylgalactosaminyltransferase 7;^Eukaryota; Metazoa; Ecdysozoa; Arthropoda; Hexapoda; Insecta; Pterygota; Neoptera; Holometabola; Diptera; Brachycera; Muscomorpha; Ephydroidea; Drosophilidae; Drosophila; Sophophora	PF00535.25^Glycos_transf_2^Glycosyl transferase family 2^97-282^E:7.7e-20`PF10111.8^Glyco_tranf_2_2^Glycosyltransferase like family 2^128-330^E:3e-08	.	.	.	.	.	.	.	.	.
MSTRG.36836	transcript:Ocbimv22025654m	.	.	transcript:Ocbimv22025654m|m.38436	765-6089[+]	.	TCPR2_HUMAN^TCPR2_HUMAN^Q:4293-6086,H:798-1411^32.33%ID^E:4e-90^RecName: Full=Tectonin beta-propeller repeat-containing protein 2;^Eukaryota; Metazoa; Chordata; Craniata; Vertebrata; Euteleostomi; Mammalia; Eutheria; Euarchontoglires; Primates; Haplorrhini; Catarrhini; Hominidae; Homo`TCPR2_HUMAN^TCPR2_HUMAN^Q:1275-2327,H:10-356^36.65%ID^E:2e-59^RecName: Full=Tectonin beta-propeller repeat-containing protein 2;^Eukaryota; Metazoa; Chordata; Craniata; Vertebrata; Euteleostomi; Mammalia; Eutheria; Euarchontoglires; Primates; Haplorrhini; Catarrhini; Hominidae; Homo	TCPR2_HUMAN^TCPR2_HUMAN^Q:1177-1774,H:798-1411^32.33%ID^E:2e-91^RecName: Full=Tectonin beta-propeller repeat-containing protein 2;^Eukaryota; Metazoa; Chordata; Craniata; Vertebrata; Euteleostomi; Mammalia; Eutheria; Euarchontoglires; Primates; Haplorrhini; Catarrhini; Hominidae; Homo`TCPR2_HUMAN^TCPR2_HUMAN^Q:171-521,H:10-356^36.65%ID^E:1e-60^RecName: Full=Tectonin beta-propeller repeat-containing protein 2;^Eukaryota; Metazoa; Chordata; Craniata; Vertebrata; Euteleostomi; Mammalia; Eutheria; Euarchontoglires; Primates; Haplorrhini; Catarrhini; Hominidae; Homo	PF06462.11^Hyd_WA^Propeller^1643-1671^E:5.2e-05	.	.	.	.	.	.	.	.	.
MSTRG.36836	transcript:Ocbimv22025654m	.	.	transcript:Ocbimv22025654m|m.38437	6952-7278[-]	.	TCPR2_HUMAN^TCPR2_HUMAN^Q:4293-6086,H:798-1411^32.33%ID^E:4e-90^RecName: Full=Tectonin beta-propeller repeat-containing protein 2;^Eukaryota; Metazoa; Chordata; Craniata; Vertebrata; Euteleostomi; Mammalia; Eutheria; Euarchontoglires; Primates; Haplorrhini; Catarrhini; Hominidae; Homo`TCPR2_HUMAN^TCPR2_HUMAN^Q:1275-2327,H:10-356^36.65%ID^E:2e-59^RecName: Full=Tectonin beta-propeller repeat-containing protein 2;^Eukaryota; Metazoa; Chordata; Craniata; Vertebrata; Euteleostomi; Mammalia; Eutheria; Euarchontoglires; Primates; Haplorrhini; Catarrhini; Hominidae; Homo	.	.	.	ExpAA=43.33^PredHel=2^Topology=i9-31o82-104i	.	.	.	.	.	.	.
gene:Ocbimv22025660m.g	transcript:Ocbimv22025660m	.	.	transcript:Ocbimv22025660m|m.38441	1-555[+]	.	ADA2_XENLA^ADA2_XENLA^Q:46-552,H:302-475^56.32%ID^E:4e-59^RecName: Full=Adenosine deaminase 2 {ECO:0000250|UniProtKB:Q9NZK5};^Eukaryota; Metazoa; Chordata; Craniata; Vertebrata; Euteleostomi; Amphibia; Batrachia; Anura; Pipoidea; Pipidae; Xenopodinae; Xenopus; Xenopus	ADA2_XENLA^ADA2_XENLA^Q:16-184,H:302-475^56.32%ID^E:3e-59^RecName: Full=Adenosine deaminase 2 {ECO:0000250|UniProtKB:Q9NZK5};^Eukaryota; Metazoa; Chordata; Craniata; Vertebrata; Euteleostomi; Amphibia; Batrachia; Anura; Pipoidea; Pipidae; Xenopodinae; Xenopus; Xenopus	PF00962.21^A_deaminase^Adenosine/AMP deaminase^23-184^E:1.5e-22	.	.	.	.	.	.	GO:0019239^molecular_function^deaminase activity	.	.
MSTRG.36852	transcript:Ocbimv22025664m	.	.	transcript:Ocbimv22025664m|m.38442	545-1489[+]	.	TMM53_DANRE^TMM53_DANRE^Q:647-1396,H:6-265^28.46%ID^E:9e-16^RecName: Full=Transmembrane protein 53;^Eukaryota; Metazoa; Chordata; Craniata; Vertebrata; Euteleostomi; Actinopterygii; Neopterygii; Teleostei; Ostariophysi; Cypriniformes; Cyprinidae; Danio	TMM53_DANRE^TMM53_DANRE^Q:35-284,H:6-265^28.46%ID^E:8e-17^RecName: Full=Transmembrane protein 53;^Eukaryota; Metazoa; Chordata; Craniata; Vertebrata; Euteleostomi; Actinopterygii; Neopterygii; Teleostei; Ostariophysi; Cypriniformes; Cyprinidae; Danio	PF05705.13^DUF829^Eukaryotic protein of unknown function (DUF829)^59-284^E:5.5e-39	.	.	.	.	.	.	.	.	.
gene:Ocbimv22025659m.g	transcript:Ocbimv22025659m	.	.	transcript:Ocbimv22025659m|m.38445	157-1143[+]	.	ADA2_XENLA^ADA2_XENLA^Q:292-954,H:24-243^36.77%ID^E:1e-37^RecName: Full=Adenosine deaminase 2 {ECO:0000250|UniProtKB:Q9NZK5};^Eukaryota; Metazoa; Chordata; Craniata; Vertebrata; Euteleostomi; Amphibia; Batrachia; Anura; Pipoidea; Pipidae; Xenopodinae; Xenopus; Xenopus	ADA2_DANRE^ADA2_DANRE^Q:47-275,H:30-251^34.06%ID^E:1e-38^RecName: Full=Adenosine deaminase 2-A {ECO:0000250|UniProtKB:Q9NZK5};^Eukaryota; Metazoa; Chordata; Craniata; Vertebrata; Euteleostomi; Actinopterygii; Neopterygii; Teleostei; Ostariophysi; Cypriniformes; Cyprinidae; Danio	PF08451.10^A_deaminase_N^Adenosine/AMP deaminase N-terminal^38-117^E:5.9e-20	.	.	.	.	.	.	GO:0005615^cellular_component^extracellular space	.	.
MSTRG.36842	transcript:Ocbimv22025661m	.	.	transcript:Ocbimv22025661m|m.38446	378-2603[+]	.	KIF3B_HUMAN^KIF3B_HUMAN^Q:384-2600,H:5-747^69.04%ID^E:0^RecName: Full=Kinesin-like protein KIF3B;^Eukaryota; Metazoa; Chordata; Craniata; Vertebrata; Euteleostomi; Mammalia; Eutheria; Euarchontoglires; Primates; Haplorrhini; Catarrhini; Hominidae; Homo	KIF3B_HUMAN^KIF3B_HUMAN^Q:3-741,H:5-747^69.18%ID^E:0^RecName: Full=Kinesin-like protein KIF3B;^Eukaryota; Metazoa; Chordata; Craniata; Vertebrata; Euteleostomi; Mammalia; Eutheria; Euarchontoglires; Primates; Haplorrhini; Catarrhini; Hominidae; Homo	PF16796.4^Microtub_bd^Microtubule binding^9-154^E:1.3e-26`PF00225.22^Kinesin^Kinesin motor domain^13-338^E:3e-120	.	.	.	.	.	.	GO:0008017^molecular_function^microtubule binding`GO:0003777^molecular_function^microtubule motor activity`GO:0005524^molecular_function^ATP binding`GO:0007018^biological_process^microtubule-based movement	.	.
MSTRG.36859	transcript:Ocbimv22025668m	.	.	transcript:Ocbimv22025668m|m.38454	1-2034[+]	.	DBNLB_XENLA^DBNLB_XENLA^Q:1852-2031,H:316-375^73.33%ID^E:6e-25^RecName: Full=Drebrin-like protein B;^Eukaryota; Metazoa; Chordata; Craniata; Vertebrata; Euteleostomi; Amphibia; Batrachia; Anura; Pipoidea; Pipidae; Xenopodinae; Xenopus; Xenopus`DBNLB_XENLA^DBNLB_XENLA^Q:757-933,H:28-86^57.63%ID^E:3e-16^RecName: Full=Drebrin-like protein B;^Eukaryota; Metazoa; Chordata; Craniata; Vertebrata; Euteleostomi; Amphibia; Batrachia; Anura; Pipoidea; Pipidae; Xenopodinae; Xenopus; Xenopus	DBNLA_XENLA^DBNLA_XENLA^Q:596-677,H:370-446^60.98%ID^E:7e-26^RecName: Full=Drebrin-like protein A;^Eukaryota; Metazoa; Chordata; Craniata; Vertebrata; Euteleostomi; Amphibia; Batrachia; Anura; Pipoidea; Pipidae; Xenopodinae; Xenopus; Xenopus	PF07653.16^SH3_2^Variant SH3 domain^624-677^E:1.4e-07`PF00018.27^SH3_1^SH3 domain^625-671^E:6e-13`PF14604.5^SH3_9^Variant SH3 domain^626-675^E:7.9e-16	.	.	.	.	.	.	GO:0005515^molecular_function^protein binding	.	.
MSTRG.36859	transcript:Ocbimv22025667m	.	.	transcript:Ocbimv22025667m|m.38456	1-1104[+]	.	DBNLB_XENLA^DBNLB_XENLA^Q:922-1101,H:316-375^73.33%ID^E:1e-25^RecName: Full=Drebrin-like protein B;^Eukaryota; Metazoa; Chordata; Craniata; Vertebrata; Euteleostomi; Amphibia; Batrachia; Anura; Pipoidea; Pipidae; Xenopodinae; Xenopus; Xenopus	DBNLB_XENLA^DBNLB_XENLA^Q:309-367,H:317-375^74.58%ID^E:5e-27^RecName: Full=Drebrin-like protein B;^Eukaryota; Metazoa; Chordata; Craniata; Vertebrata; Euteleostomi; Amphibia; Batrachia; Anura; Pipoidea; Pipidae; Xenopodinae; Xenopus; Xenopus	PF07653.16^SH3_2^Variant SH3 domain^314-367^E:6.2e-08`PF00018.27^SH3_1^SH3 domain^315-361^E:2.7e-13`PF14604.5^SH3_9^Variant SH3 domain^316-365^E:3.4e-16	.	.	.	.	.	.	GO:0005515^molecular_function^protein binding	.	.
MSTRG.36861	transcript:Ocbimv22025670m	.	.	transcript:Ocbimv22025670m|m.38460	871-1605[+]	.	F167A_DANRE^F167A_DANRE^Q:1309-1602,H:106-204^47.47%ID^E:7e-14^RecName: Full=Protein FAM167A;^Eukaryota; Metazoa; Chordata; Craniata; Vertebrata; Euteleostomi; Actinopterygii; Neopterygii; Teleostei; Ostariophysi; Cypriniformes; Cyprinidae; Danio	F167A_DANRE^F167A_DANRE^Q:96-244,H:25-204^35.56%ID^E:1e-26^RecName: Full=Protein FAM167A;^Eukaryota; Metazoa; Chordata; Craniata; Vertebrata; Euteleostomi; Actinopterygii; Neopterygii; Teleostei; Ostariophysi; Cypriniformes; Cyprinidae; Danio	PF11652.7^FAM167^FAM167^161-244^E:1.3e-30	.	.	.	.	.	.	.	.	.
MSTRG.36904	transcript:Ocbimv22025683m	.	.	transcript:Ocbimv22025683m|m.38466	891-2525[+]	.	DI3L2_HUMAN^DI3L2_HUMAN^Q:1935-2213,H:57-148^41.94%ID^E:3e-12^RecName: Full=DIS3-like exonuclease 2 {ECO:0000255|HAMAP-Rule:MF_03045};^Eukaryota; Metazoa; Chordata; Craniata; Vertebrata; Euteleostomi; Mammalia; Eutheria; Euarchontoglires; Primates; Haplorrhini; Catarrhini; Hominidae; Homo	DI3L2_HUMAN^DI3L2_HUMAN^Q:349-441,H:57-148^41.94%ID^E:1e-12^RecName: Full=DIS3-like exonuclease 2 {ECO:0000255|HAMAP-Rule:MF_03045};^Eukaryota; Metazoa; Chordata; Craniata; Vertebrata; Euteleostomi; Mammalia; Eutheria; Euarchontoglires; Primates; Haplorrhini; Catarrhini; Hominidae; Homo	PF17216.2^Rrp44_CSD1^Rrp44-like cold shock domain^358-436^E:6.2e-05	.	.	.	.	.	.	.	.	.
MSTRG.36904	transcript:Ocbimv22025682m	.	.	transcript:Ocbimv22025682m|m.38467	1-1761[+]	.	DI3L2_HUMAN^DI3L2_HUMAN^Q:1-1752,H:235-860^49.04%ID^E:0^RecName: Full=DIS3-like exonuclease 2 {ECO:0000255|HAMAP-Rule:MF_03045};^Eukaryota; Metazoa; Chordata; Craniata; Vertebrata; Euteleostomi; Mammalia; Eutheria; Euarchontoglires; Primates; Haplorrhini; Catarrhini; Hominidae; Homo	DI3L2_HUMAN^DI3L2_HUMAN^Q:1-584,H:235-860^49.04%ID^E:0^RecName: Full=DIS3-like exonuclease 2 {ECO:0000255|HAMAP-Rule:MF_03045};^Eukaryota; Metazoa; Chordata; Craniata; Vertebrata; Euteleostomi; Mammalia; Eutheria; Euarchontoglires; Primates; Haplorrhini; Catarrhini; Hominidae; Homo	PF00773.18^RNB^RNB domain^132-202^E:9.4e-25`PF00773.18^RNB^RNB domain^200-443^E:5.2e-49	.	.	.	.	.	.	.	.	.
MSTRG.36900	transcript:Ocbimv22025677m	.	.	transcript:Ocbimv22025677m|m.38474	402-2867[+]	.	NUP93_XENLA^NUP93_XENLA^Q:408-2864,H:1-820^53.82%ID^E:0^RecName: Full=Nuclear pore complex protein Nup93;^Eukaryota; Metazoa; Chordata; Craniata; Vertebrata; Euteleostomi; Amphibia; Batrachia; Anura; Pipoidea; Pipidae; Xenopodinae; Xenopus; Xenopus	NUP93_XENLA^NUP93_XENLA^Q:3-821,H:1-820^53.82%ID^E:0^RecName: Full=Nuclear pore complex protein Nup93;^Eukaryota; Metazoa; Chordata; Craniata; Vertebrata; Euteleostomi; Amphibia; Batrachia; Anura; Pipoidea; Pipidae; Xenopodinae; Xenopus; Xenopus	PF04097.13^Nic96^Nup93/Nic96^224-806^E:1.5e-180	.	.	.	.	.	.	GO:0017056^molecular_function^structural constituent of nuclear pore`GO:0005643^cellular_component^nuclear pore	.	.
MSTRG.36907	transcript:Ocbimv22025686m	.	.	transcript:Ocbimv22025686m|m.38478	207-2303[+]	.	PKHG5_MOUSE^PKHG5_MOUSE^Q:288-1397,H:386-753^36.56%ID^E:4e-66^RecName: Full=Pleckstrin homology domain-containing family G member 5;^Eukaryota; Metazoa; Chordata; Craniata; Vertebrata; Euteleostomi; Mammalia; Eutheria; Euarchontoglires; Glires; Rodentia; Myomorpha; Muroidea; Muridae; Murinae; Mus; Mus	PKHG5_MOUSE^PKHG5_MOUSE^Q:28-397,H:386-753^36.56%ID^E:3e-70^RecName: Full=Pleckstrin homology domain-containing family G member 5;^Eukaryota; Metazoa; Chordata; Craniata; Vertebrata; Euteleostomi; Mammalia; Eutheria; Euarchontoglires; Glires; Rodentia; Myomorpha; Muroidea; Muridae; Murinae; Mus; Mus	PF00621.19^RhoGEF^RhoGEF domain^52-241^E:1e-33	.	.	.	.	.	.	GO:0005089^molecular_function^Rho guanyl-nucleotide exchange factor activity`GO:0035023^biological_process^regulation of Rho protein signal transduction	.	.
MSTRG.36907	transcript:Ocbimv22025685m	.	.	transcript:Ocbimv22025685m|m.38480	207-2306[+]	.	PKHG5_MOUSE^PKHG5_MOUSE^Q:288-1400,H:386-753^36.56%ID^E:4e-67^RecName: Full=Pleckstrin homology domain-containing family G member 5;^Eukaryota; Metazoa; Chordata; Craniata; Vertebrata; Euteleostomi; Mammalia; Eutheria; Euarchontoglires; Glires; Rodentia; Myomorpha; Muroidea; Muridae; Murinae; Mus; Mus	PKHG5_MOUSE^PKHG5_MOUSE^Q:28-398,H:386-753^36.56%ID^E:2e-71^RecName: Full=Pleckstrin homology domain-containing family G member 5;^Eukaryota; Metazoa; Chordata; Craniata; Vertebrata; Euteleostomi; Mammalia; Eutheria; Euarchontoglires; Glires; Rodentia; Myomorpha; Muroidea; Muridae; Murinae; Mus; Mus	PF00621.19^RhoGEF^RhoGEF domain^52-241^E:1e-33	.	.	.	.	.	.	GO:0005089^molecular_function^Rho guanyl-nucleotide exchange factor activity`GO:0035023^biological_process^regulation of Rho protein signal transduction	.	.
MSTRG.36901	transcript:Ocbimv22025678m	.	.	transcript:Ocbimv22025678m|m.38489	777-1196[+]	.	AR2BP_XENTR^AR2BP_XENTR^Q:795-1169,H:6-130^54.4%ID^E:4e-40^RecName: Full=ADP-ribosylation factor-like protein 2-binding protein;^Eukaryota; Metazoa; Chordata; Craniata; Vertebrata; Euteleostomi; Amphibia; Batrachia; Anura; Pipoidea; Pipidae; Xenopodinae; Xenopus; Silurana	AR2BP_XENTR^AR2BP_XENTR^Q:7-131,H:6-130^54.4%ID^E:7e-46^RecName: Full=ADP-ribosylation factor-like protein 2-binding protein;^Eukaryota; Metazoa; Chordata; Craniata; Vertebrata; Euteleostomi; Amphibia; Batrachia; Anura; Pipoidea; Pipidae; Xenopodinae; Xenopus; Silurana	PF11527.7^ARL2_Bind_BART^The ARF-like 2 binding protein BART^22-131^E:5.5e-29	.	.	.	.	.	.	.	.	.
MSTRG.36905	transcript:Ocbimv22025684m	.	.	transcript:Ocbimv22025684m|m.38505	163-633[+]	.	MYDGF_MOUSE^MYDGF_MOUSE^Q:232-597,H:26-157^37.31%ID^E:2e-22^RecName: Full=Myeloid-derived growth factor {ECO:0000303|PubMed:25581518};^Eukaryota; Metazoa; Chordata; Craniata; Vertebrata; Euteleostomi; Mammalia; Eutheria; Euarchontoglires; Glires; Rodentia; Myomorpha; Muroidea; Muridae; Murinae; Mus; Mus	MYDGF_MOUSE^MYDGF_MOUSE^Q:24-145,H:26-157^37.31%ID^E:1e-23^RecName: Full=Myeloid-derived growth factor {ECO:0000303|PubMed:25581518};^Eukaryota; Metazoa; Chordata; Craniata; Vertebrata; Euteleostomi; Mammalia; Eutheria; Euarchontoglires; Glires; Rodentia; Myomorpha; Muroidea; Muridae; Murinae; Mus; Mus	PF10572.8^UPF0556^Uncharacterised protein family UPF0556^12-151^E:3.7e-33	.	.	.	.	.	.	.	.	.
MSTRG.36941	transcript:Ocbimv22025697m	.	.	transcript:Ocbimv22025697m|m.38507	847-1278[+]	.	GNA1_DROME^GNA1_DROME^Q:889-1272,H:9-140^53.38%ID^E:3e-33^RecName: Full=Probable glucosamine 6-phosphate N-acetyltransferase;^Eukaryota; Metazoa; Ecdysozoa; Arthropoda; Hexapoda; Insecta; Pterygota; Neoptera; Holometabola; Diptera; Brachycera; Muscomorpha; Ephydroidea; Drosophilidae; Drosophila; Sophophora	GNA1_DROME^GNA1_DROME^Q:15-142,H:9-140^53.38%ID^E:1e-37^RecName: Full=Probable glucosamine 6-phosphate N-acetyltransferase;^Eukaryota; Metazoa; Ecdysozoa; Arthropoda; Hexapoda; Insecta; Pterygota; Neoptera; Holometabola; Diptera; Brachycera; Muscomorpha; Ephydroidea; Drosophilidae; Drosophila; Sophophora	PF00583.24^Acetyltransf_1^Acetyltransferase (GNAT) family^78-141^E:0.00016	.	.	.	.	.	.	.	.	.
MSTRG.36941	transcript:Ocbimv22025697m	.	.	transcript:Ocbimv22025697m|m.38508	1278-1595[+]	.	GNA1_DROME^GNA1_DROME^Q:889-1272,H:9-140^53.38%ID^E:3e-33^RecName: Full=Probable glucosamine 6-phosphate N-acetyltransferase;^Eukaryota; Metazoa; Ecdysozoa; Arthropoda; Hexapoda; Insecta; Pterygota; Neoptera; Holometabola; Diptera; Brachycera; Muscomorpha; Ephydroidea; Drosophilidae; Drosophila; Sophophora	.	.	.	.	.	.	.	.	.	.	.
MSTRG.36941	transcript:Ocbimv22025698m	.	.	transcript:Ocbimv22025698m|m.38510	847-1419[+]	.	GNA1_DROME^GNA1_DROME^Q:889-1410,H:9-187^47.78%ID^E:3e-43^RecName: Full=Probable glucosamine 6-phosphate N-acetyltransferase;^Eukaryota; Metazoa; Ecdysozoa; Arthropoda; Hexapoda; Insecta; Pterygota; Neoptera; Holometabola; Diptera; Brachycera; Muscomorpha; Ephydroidea; Drosophilidae; Drosophila; Sophophora	GNA1_CAEEL^GNA1_CAEEL^Q:38-188,H:17-165^49.01%ID^E:2e-48^RecName: Full=Glucosamine 6-phosphate N-acetyltransferase;^Eukaryota; Metazoa; Ecdysozoa; Nematoda; Chromadorea; Rhabditida; Rhabditoidea; Rhabditidae; Peloderinae; Caenorhabditis	PF00583.24^Acetyltransf_1^Acetyltransferase (GNAT) family^78-174^E:4.1e-13`PF13673.6^Acetyltransf_10^Acetyltransferase (GNAT) domain^80-179^E:1.1e-07`PF13508.6^Acetyltransf_7^Acetyltransferase (GNAT) domain^90-174^E:1.9e-07	.	.	.	.	.	.	.	.	.
gene:Ocbimv22025715m.g	transcript:Ocbimv22025715m	.	.	transcript:Ocbimv22025715m|m.38511	843-1238[+]	.	SCND3_HUMAN^SCND3_HUMAN^Q:4-501,H:923-1088^31.14%ID^E:6e-20^RecName: Full=SCAN domain-containing protein 3;^Eukaryota; Metazoa; Chordata; Craniata; Vertebrata; Euteleostomi; Mammalia; Eutheria; Euarchontoglires; Primates; Haplorrhini; Catarrhini; Hominidae; Homo`SCND3_HUMAN^SCND3_HUMAN^Q:558-1217,H:1097-1325^24.37%ID^E:6e-20^RecName: Full=SCAN domain-containing protein 3;^Eukaryota; Metazoa; Chordata; Craniata; Vertebrata; Euteleostomi; Mammalia; Eutheria; Euarchontoglires; Primates; Haplorrhini; Catarrhini; Hominidae; Homo	.	.	.	.	.	.	.	.	.	.	.
gene:Ocbimv22025715m.g	transcript:Ocbimv22025715m	.	.	transcript:Ocbimv22025715m|m.38512	1-345[+]	.	SCND3_HUMAN^SCND3_HUMAN^Q:4-501,H:923-1088^31.14%ID^E:6e-20^RecName: Full=SCAN domain-containing protein 3;^Eukaryota; Metazoa; Chordata; Craniata; Vertebrata; Euteleostomi; Mammalia; Eutheria; Euarchontoglires; Primates; Haplorrhini; Catarrhini; Hominidae; Homo`SCND3_HUMAN^SCND3_HUMAN^Q:558-1217,H:1097-1325^24.37%ID^E:6e-20^RecName: Full=SCAN domain-containing protein 3;^Eukaryota; Metazoa; Chordata; Craniata; Vertebrata; Euteleostomi; Mammalia; Eutheria; Euarchontoglires; Primates; Haplorrhini; Catarrhini; Hominidae; Homo	SCND3_HUMAN^SCND3_HUMAN^Q:2-103,H:923-1023^32.35%ID^E:7e-11^RecName: Full=SCAN domain-containing protein 3;^Eukaryota; Metazoa; Chordata; Craniata; Vertebrata; Euteleostomi; Mammalia; Eutheria; Euarchontoglires; Primates; Haplorrhini; Catarrhini; Hominidae; Homo	.	.	.	.	.	.	.	.	.	.
MSTRG.36958	transcript:Ocbimv22025710m	.	.	transcript:Ocbimv22025710m|m.38513	257-2422[+]	.	GCC1_HUMAN^GCC1_HUMAN^Q:611-2416,H:178-769^38.04%ID^E:8e-74^RecName: Full=GRIP and coiled-coil domain-containing protein 1;^Eukaryota; Metazoa; Chordata; Craniata; Vertebrata; Euteleostomi; Mammalia; Eutheria; Euarchontoglires; Primates; Haplorrhini; Catarrhini; Hominidae; Homo`GCC1_HUMAN^GCC1_HUMAN^Q:236-418,H:1-62^46.77%ID^E:2e-07^RecName: Full=GRIP and coiled-coil domain-containing protein 1;^Eukaryota; Metazoa; Chordata; Craniata; Vertebrata; Euteleostomi; Mammalia; Eutheria; Euarchontoglires; Primates; Haplorrhini; Catarrhini; Hominidae; Homo	GCC1_HUMAN^GCC1_HUMAN^Q:5-720,H:13-769^35.44%ID^E:2e-114^RecName: Full=GRIP and coiled-coil domain-containing protein 1;^Eukaryota; Metazoa; Chordata; Craniata; Vertebrata; Euteleostomi; Mammalia; Eutheria; Euarchontoglires; Primates; Haplorrhini; Catarrhini; Hominidae; Homo	PF01465.19^GRIP^GRIP domain^669-712^E:1.6e-16	.	.	.	.	.	.	.	.	.
MSTRG.36961	transcript:Ocbimv22025714m	.	.	transcript:Ocbimv22025714m|m.38516	2031-3755[+]	.	MRPP3_HUMAN^MRPP3_HUMAN^Q:2358-3740,H:119-582^26.91%ID^E:6e-46^RecName: Full=Mitochondrial ribonuclease P catalytic subunit;^Eukaryota; Metazoa; Chordata; Craniata; Vertebrata; Euteleostomi; Mammalia; Eutheria; Euarchontoglires; Primates; Haplorrhini; Catarrhini; Hominidae; Homo	MRPP3_HUMAN^MRPP3_HUMAN^Q:110-570,H:119-582^26.91%ID^E:8e-48^RecName: Full=Mitochondrial ribonuclease P catalytic subunit;^Eukaryota; Metazoa; Chordata; Craniata; Vertebrata; Euteleostomi; Mammalia; Eutheria; Euarchontoglires; Primates; Haplorrhini; Catarrhini; Hominidae; Homo	PF16953.4^PRORP^Protein-only RNase P^335-566^E:7.6e-65	.	.	.	.	.	.	.	.	.
MSTRG.36961	transcript:Ocbimv22025713m	.	.	transcript:Ocbimv22025713m|m.38517	1057-2781[+]	.	MRPP3_HUMAN^MRPP3_HUMAN^Q:1384-2766,H:119-582^26.91%ID^E:2e-46^RecName: Full=Mitochondrial ribonuclease P catalytic subunit;^Eukaryota; Metazoa; Chordata; Craniata; Vertebrata; Euteleostomi; Mammalia; Eutheria; Euarchontoglires; Primates; Haplorrhini; Catarrhini; Hominidae; Homo	MRPP3_HUMAN^MRPP3_HUMAN^Q:110-570,H:119-582^26.91%ID^E:8e-48^RecName: Full=Mitochondrial ribonuclease P catalytic subunit;^Eukaryota; Metazoa; Chordata; Craniata; Vertebrata; Euteleostomi; Mammalia; Eutheria; Euarchontoglires; Primates; Haplorrhini; Catarrhini; Hominidae; Homo	PF16953.4^PRORP^Protein-only RNase P^335-566^E:7.6e-65	.	.	.	.	.	.	.	.	.
MSTRG.36949	transcript:Ocbimv22025703m	.	.	transcript:Ocbimv22025703m|m.38523	1-1077[+]	.	HAPT_VIBCH^HAPT_VIBCH^Q:37-927,H:274-565^37.54%ID^E:9e-67^RecName: Full=Hemagglutinin/proteinase;^Bacteria; Proteobacteria; Gammaproteobacteria; Vibrionales; Vibrionaceae; Vibrio	HAPT_VIBCH^HAPT_VIBCH^Q:13-309,H:274-565^37.54%ID^E:8e-67^RecName: Full=Hemagglutinin/proteinase;^Bacteria; Proteobacteria; Gammaproteobacteria; Vibrionales; Vibrionaceae; Vibrio	PF01447.17^Peptidase_M4^Thermolysin metallopeptidase, catalytic domain^12-89^E:1.5e-22`PF02868.14^Peptidase_M4_C^Thermolysin metallopeptidase, alpha-helical domain^93-225^E:4.9e-26	.	.	.	.	.	.	GO:0004222^molecular_function^metalloendopeptidase activity	.	.
gene:Ocbimv22025702m.g	transcript:Ocbimv22025702m	.	.	transcript:Ocbimv22025702m|m.38524	1-1308[+]	.	PIF1_DANRE^PIF1_DANRE^Q:199-1305,H:220-576^25.31%ID^E:2e-10^RecName: Full=ATP-dependent DNA helicase PIF1 {ECO:0000255|HAMAP-Rule:MF_03176};^Eukaryota; Metazoa; Chordata; Craniata; Vertebrata; Euteleostomi; Actinopterygii; Neopterygii; Teleostei; Ostariophysi; Cypriniformes; Cyprinidae; Danio	PIF1_DANRE^PIF1_DANRE^Q:67-435,H:220-576^25.31%ID^E:3e-10^RecName: Full=ATP-dependent DNA helicase PIF1 {ECO:0000255|HAMAP-Rule:MF_03176};^Eukaryota; Metazoa; Chordata; Craniata; Vertebrata; Euteleostomi; Actinopterygii; Neopterygii; Teleostei; Ostariophysi; Cypriniformes; Cyprinidae; Danio	PF05970.13^PIF1^PIF1-like helicase^48-342^E:8.4e-79`PF13604.5^AAA_30^AAA domain^59-211^E:6.1e-07	.	.	.	.	.	.	GO:0003678^molecular_function^DNA helicase activity`GO:0000723^biological_process^telomere maintenance`GO:0006281^biological_process^DNA repair	.	.
MSTRG.36974	transcript:Ocbimv22025722m	.	.	transcript:Ocbimv22025722m|m.38528	186-1016[+]	.	ECH1_MOUSE^ECH1_MOUSE^Q:201-1013,H:50-327^54.12%ID^E:9e-101^RecName: Full=Delta(3,5)-Delta(2,4)-dienoyl-CoA isomerase, mitochondrial;^Eukaryota; Metazoa; Chordata; Craniata; Vertebrata; Euteleostomi; Mammalia; Eutheria; Euarchontoglires; Glires; Rodentia; Myomorpha; Muroidea; Muridae; Murinae; Mus; Mus	ECH1_MOUSE^ECH1_MOUSE^Q:6-276,H:50-327^54.12%ID^E:6e-105^RecName: Full=Delta(3,5)-Delta(2,4)-dienoyl-CoA isomerase, mitochondrial;^Eukaryota; Metazoa; Chordata; Craniata; Vertebrata; Euteleostomi; Mammalia; Eutheria; Euarchontoglires; Glires; Rodentia; Myomorpha; Muroidea; Muridae; Murinae; Mus; Mus	PF00378.19^ECH_1^Enoyl-CoA hydratase/isomerase^22-263^E:2.4e-43`PF16113.4^ECH_2^Enoyl-CoA hydratase/isomerase^24-205^E:1.6e-24	.	.	.	.	.	.	GO:0003824^molecular_function^catalytic activity`GO:0003860^molecular_function^3-hydroxyisobutyryl-CoA hydrolase activity	.	.
MSTRG.36974	transcript:Ocbimv22025723m	.	.	transcript:Ocbimv22025723m|m.38529	110-1012[+]	.	ECH1_MOUSE^ECH1_MOUSE^Q:197-1009,H:50-327^54.12%ID^E:9e-101^RecName: Full=Delta(3,5)-Delta(2,4)-dienoyl-CoA isomerase, mitochondrial;^Eukaryota; Metazoa; Chordata; Craniata; Vertebrata; Euteleostomi; Mammalia; Eutheria; Euarchontoglires; Glires; Rodentia; Myomorpha; Muroidea; Muridae; Murinae; Mus; Mus	ECH1_MOUSE^ECH1_MOUSE^Q:30-300,H:50-327^54.12%ID^E:8e-105^RecName: Full=Delta(3,5)-Delta(2,4)-dienoyl-CoA isomerase, mitochondrial;^Eukaryota; Metazoa; Chordata; Craniata; Vertebrata; Euteleostomi; Mammalia; Eutheria; Euarchontoglires; Glires; Rodentia; Myomorpha; Muroidea; Muridae; Murinae; Mus; Mus	PF00378.19^ECH_1^Enoyl-CoA hydratase/isomerase^46-287^E:3.2e-43`PF16113.4^ECH_2^Enoyl-CoA hydratase/isomerase^48-229^E:2e-24	.	.	.	.	.	.	GO:0003824^molecular_function^catalytic activity`GO:0003860^molecular_function^3-hydroxyisobutyryl-CoA hydrolase activity	.	.
MSTRG.36937	transcript:Ocbimv22025694m	.	.	transcript:Ocbimv22025694m|m.38531	105-440[+]	.	CBPQ_PONAB^CBPQ_PONAB^Q:12-434,H:331-470^50.35%ID^E:2e-30^RecName: Full=Carboxypeptidase Q;^Eukaryota; Metazoa; Chordata; Craniata; Vertebrata; Euteleostomi; Mammalia; Eutheria; Euarchontoglires; Primates; Haplorrhini; Catarrhini; Hominidae; Pongo	CBPQ_XENLA^CBPQ_XENLA^Q:1-110,H:359-468^56.36%ID^E:1e-35^RecName: Full=Carboxypeptidase Q;^Eukaryota; Metazoa; Chordata; Craniata; Vertebrata; Euteleostomi; Amphibia; Batrachia; Anura; Pipoidea; Pipidae; Xenopodinae; Xenopus; Xenopus	.	.	.	.	.	.	.	.	.	.
MSTRG.36959	transcript:Ocbimv22025711m	.	.	transcript:Ocbimv22025711m|m.38532	1287-2534[+]	.	ESF1_HUMAN^ESF1_HUMAN^Q:1866-2528,H:302-507^44.34%ID^E:7e-44^RecName: Full=ESF1 homolog;^Eukaryota; Metazoa; Chordata; Craniata; Vertebrata; Euteleostomi; Mammalia; Eutheria; Euarchontoglires; Primates; Haplorrhini; Catarrhini; Hominidae; Homo`ESF1_HUMAN^ESF1_HUMAN^Q:1278-1487,H:5-74^55.71%ID^E:3e-18^RecName: Full=ESF1 homolog;^Eukaryota; Metazoa; Chordata; Craniata; Vertebrata; Euteleostomi; Mammalia; Eutheria; Euarchontoglires; Primates; Haplorrhini; Catarrhini; Hominidae; Homo	ESF1_RAT^ESF1_RAT^Q:191-414,H:291-499^46.22%ID^E:3e-54^RecName: Full=ESF1 homolog;^Eukaryota; Metazoa; Chordata; Craniata; Vertebrata; Euteleostomi; Mammalia; Eutheria; Euarchontoglires; Glires; Rodentia; Myomorpha; Muroidea; Muridae; Murinae; Rattus`ESF1_RAT^ESF1_RAT^Q:1-65,H:8-72^56.92%ID^E:1e-17^RecName: Full=ESF1 homolog;^Eukaryota; Metazoa; Chordata; Craniata; Vertebrata; Euteleostomi; Mammalia; Eutheria; Euarchontoglires; Glires; Rodentia; Myomorpha; Muroidea; Muridae; Murinae; Rattus	.	.	.	.	.	.	.	.	.	.
MSTRG.36967	transcript:Ocbimv22025719m	.	.	transcript:Ocbimv22025719m|m.38540	367-690[+]	.	COFI_CANGA^COFI_CANGA^Q:3-155,H:86-136^49.02%ID^E:1e-07^RecName: Full=Cofilin;^Eukaryota; Fungi; Dikarya; Ascomycota; Saccharomycotina; Saccharomycetes; Saccharomycetales; Saccharomycetaceae; Nakaseomyces; Nakaseomyces/Candida clade	.	.	.	.	.	.	.	.	.	.	.
MSTRG.36948	transcript:Ocbimv22025700m	.	.	transcript:Ocbimv22025700m|m.38541	3-1226[+]	.	HAPT_VIBCH^HAPT_VIBCH^Q:39-998,H:247-565^36.59%ID^E:5e-67^RecName: Full=Hemagglutinin/proteinase;^Bacteria; Proteobacteria; Gammaproteobacteria; Vibrionales; Vibrionaceae; Vibrio	HAPT_VIBCH^HAPT_VIBCH^Q:13-332,H:247-565^36.59%ID^E:6e-67^RecName: Full=Hemagglutinin/proteinase;^Bacteria; Proteobacteria; Gammaproteobacteria; Vibrionales; Vibrionaceae; Vibrio	PF01447.17^Peptidase_M4^Thermolysin metallopeptidase, catalytic domain^2-113^E:4.7e-22`PF02868.14^Peptidase_M4_C^Thermolysin metallopeptidase, alpha-helical domain^116-252^E:5e-26	.	.	.	.	.	.	GO:0004222^molecular_function^metalloendopeptidase activity	.	.
MSTRG.36947	transcript:Ocbimv22025701m	.	.	transcript:Ocbimv22025701m|m.38544	1-2202[+]	.	NPRV_VIBPR^NPRV_VIBPR^Q:463-1788,H:55-498^36%ID^E:6e-93^RecName: Full=Neutral protease;^Bacteria; Proteobacteria; Gammaproteobacteria; Vibrionales; Vibrionaceae; Vibrio	NPRV_VIBPR^NPRV_VIBPR^Q:155-596,H:55-498^36%ID^E:7e-93^RecName: Full=Neutral protease;^Bacteria; Proteobacteria; Gammaproteobacteria; Vibrionales; Vibrionaceae; Vibrio	PF07504.12^FTP^Fungalysin/Thermolysin Propeptide Motif^157-196^E:8.6e-07`PF03413.18^PepSY^Peptidase propeptide and YPEB domain^217-290^E:0.00033`PF01447.17^Peptidase_M4^Thermolysin metallopeptidase, catalytic domain^310-450^E:3.9e-25`PF02868.14^Peptidase_M4_C^Thermolysin metallopeptidase, alpha-helical domain^453-596^E:8.3e-27	.	.	.	.	.	.	GO:0004222^molecular_function^metalloendopeptidase activity	.	.
MSTRG.36960	transcript:Ocbimv22025712m	.	.	transcript:Ocbimv22025712m|m.38546	2-1063[+]	.	ESF1_MOUSE^ESF1_MOUSE^Q:11-1060,H:529-845^31.39%ID^E:8e-26^RecName: Full=ESF1 homolog;^Eukaryota; Metazoa; Chordata; Craniata; Vertebrata; Euteleostomi; Mammalia; Eutheria; Euarchontoglires; Glires; Rodentia; Myomorpha; Muroidea; Muridae; Murinae; Mus; Mus	ESF1_HUMAN^ESF1_HUMAN^Q:4-353,H:535-851^35.85%ID^E:1e-35^RecName: Full=ESF1 homolog;^Eukaryota; Metazoa; Chordata; Craniata; Vertebrata; Euteleostomi; Mammalia; Eutheria; Euarchontoglires; Primates; Haplorrhini; Catarrhini; Hominidae; Homo	PF08159.11^NUC153^NUC153 domain^252-280^E:3.1e-07	.	.	.	.	.	.	GO:0005634^cellular_component^nucleus	.	.
MSTRG.36936	transcript:Ocbimv22025692m	.	.	transcript:Ocbimv22025692m|m.38549	1250-2350[+]	.	CBPQ_PONAB^CBPQ_PONAB^Q:1319-2227,H:35-337^65.02%ID^E:8e-134^RecName: Full=Carboxypeptidase Q;^Eukaryota; Metazoa; Chordata; Craniata; Vertebrata; Euteleostomi; Mammalia; Eutheria; Euarchontoglires; Primates; Haplorrhini; Catarrhini; Hominidae; Pongo	CBPQ_PONAB^CBPQ_PONAB^Q:24-326,H:35-337^65.02%ID^E:2e-140^RecName: Full=Carboxypeptidase Q;^Eukaryota; Metazoa; Chordata; Craniata; Vertebrata; Euteleostomi; Mammalia; Eutheria; Euarchontoglires; Primates; Haplorrhini; Catarrhini; Hominidae; Pongo	PF04389.16^Peptidase_M28^Peptidase family M28^259-326^E:8e-11	.	.	.	.	.	.	.	.	.
MSTRG.36973	transcript:Ocbimv22025721m	.	.	transcript:Ocbimv22025721m|m.38553	212-1282[+]	.	CACT_DROME^CACT_DROME^Q:563-1192,H:221-455^36.55%ID^E:7e-35^RecName: Full=NF-kappa-B inhibitor cactus;^Eukaryota; Metazoa; Ecdysozoa; Arthropoda; Hexapoda; Insecta; Pterygota; Neoptera; Holometabola; Diptera; Brachycera; Muscomorpha; Ephydroidea; Drosophilidae; Drosophila; Sophophora	CACT_DROME^CACT_DROME^Q:52-341,H:166-469^33.96%ID^E:1e-37^RecName: Full=NF-kappa-B inhibitor cactus;^Eukaryota; Metazoa; Ecdysozoa; Arthropoda; Hexapoda; Insecta; Pterygota; Neoptera; Holometabola; Diptera; Brachycera; Muscomorpha; Ephydroidea; Drosophilidae; Drosophila; Sophophora	PF12796.6^Ank_2^Ankyrin repeats (3 copies)^123-196^E:7.4e-07`PF00023.29^Ank^Ankyrin repeat^168-197^E:1.4e-05`PF13637.5^Ank_4^Ankyrin repeats (many copies)^168-219^E:2.6e-10`PF13857.5^Ank_5^Ankyrin repeats (many copies)^185-221^E:1.7e-08`PF12796.6^Ank_2^Ankyrin repeats (3 copies)^194-265^E:7e-14`PF00023.29^Ank^Ankyrin repeat^198-222^E:8.1e-06`PF13606.5^Ank_3^Ankyrin repeat^198-222^E:1.5e-05`PF00023.29^Ank^Ankyrin repeat^234-265^E:0.0024`PF13637.5^Ank_4^Ankyrin repeats (many copies)^236-281^E:2.9e-08	.	.	.	.	.	.	GO:0005515^molecular_function^protein binding	.	.
MSTRG.36954	transcript:Ocbimv22025704m	.	.	transcript:Ocbimv22025704m|m.38565	1-3993[+]	.	MYO10_RAT^MYO10_RAT^Q:2593-3921,H:1567-2058^26.97%ID^E:8e-36^RecName: Full=Unconventional myosin-X;^Eukaryota; Metazoa; Chordata; Craniata; Vertebrata; Euteleostomi; Mammalia; Eutheria; Euarchontoglires; Glires; Rodentia; Myomorpha; Muroidea; Muridae; Murinae; Rattus`MYO10_RAT^MYO10_RAT^Q:976-1806,H:1582-1844^27.11%ID^E:1e-17^RecName: Full=Unconventional myosin-X;^Eukaryota; Metazoa; Chordata; Craniata; Vertebrata; Euteleostomi; Mammalia; Eutheria; Euarchontoglires; Glires; Rodentia; Myomorpha; Muroidea; Muridae; Murinae; Rattus	MYO10_RAT^MYO10_RAT^Q:865-1307,H:1567-2058^26.97%ID^E:1e-35^RecName: Full=Unconventional myosin-X;^Eukaryota; Metazoa; Chordata; Craniata; Vertebrata; Euteleostomi; Mammalia; Eutheria; Euarchontoglires; Glires; Rodentia; Myomorpha; Muroidea; Muridae; Murinae; Rattus`MYO10_RAT^MYO10_RAT^Q:333-602,H:1588-1844^26.71%ID^E:2e-17^RecName: Full=Unconventional myosin-X;^Eukaryota; Metazoa; Chordata; Craniata; Vertebrata; Euteleostomi; Mammalia; Eutheria; Euarchontoglires; Glires; Rodentia; Myomorpha; Muroidea; Muridae; Murinae; Rattus	PF00784.16^MyTH4^MyTH4 domain^334-437^E:2.5e-26`PF00788.22^RA^Ras association (RalGDS/AF-6) domain^444-515^E:7.4e-06`PF00373.17^FERM_M^FERM central domain^557-669^E:9.6e-17`PF00784.16^MyTH4^MyTH4 domain^894-1002^E:1.1e-22`PF00373.17^FERM_M^FERM central domain^1106-1211^E:3.2e-14	.	.	.	.	.	.	GO:0005856^cellular_component^cytoskeleton`GO:0007165^biological_process^signal transduction	.	.
MSTRG.36954	transcript:Ocbimv22025705m	.	.	transcript:Ocbimv22025705m|m.38567	1-726[+]	.	MYO10_RAT^MYO10_RAT^Q:67-408,H:608-721^37.72%ID^E:6e-22^RecName: Full=Unconventional myosin-X;^Eukaryota; Metazoa; Chordata; Craniata; Vertebrata; Euteleostomi; Mammalia; Eutheria; Euarchontoglires; Glires; Rodentia; Myomorpha; Muroidea; Muridae; Murinae; Rattus	MYO10_RAT^MYO10_RAT^Q:23-137,H:608-722^38.26%ID^E:3e-23^RecName: Full=Unconventional myosin-X;^Eukaryota; Metazoa; Chordata; Craniata; Vertebrata; Euteleostomi; Mammalia; Eutheria; Euarchontoglires; Glires; Rodentia; Myomorpha; Muroidea; Muridae; Murinae; Rattus	PF00063.20^Myosin_head^Myosin head (motor domain)^15-137^E:6.4e-26	.	.	.	.	.	.	GO:0003774^molecular_function^motor activity`GO:0005524^molecular_function^ATP binding`GO:0016459^cellular_component^myosin complex	.	.
MSTRG.36954	transcript:Ocbimv22025707m	.	.	transcript:Ocbimv22025707m|m.38568	1-1971[+]	.	MYOI_DICDI^MYOI_DICDI^Q:250-1395,H:42-389^44.04%ID^E:2e-85^RecName: Full=Myosin-I heavy chain;^Eukaryota; Amoebozoa; Mycetozoa; Dictyostelids; Dictyosteliales; Dictyosteliaceae; Dictyostelium	MYOI_DICDI^MYOI_DICDI^Q:84-465,H:42-389^44.04%ID^E:2e-85^RecName: Full=Myosin-I heavy chain;^Eukaryota; Amoebozoa; Mycetozoa; Dictyostelids; Dictyosteliales; Dictyosteliaceae; Dictyostelium	PF00063.20^Myosin_head^Myosin head (motor domain)^83-466^E:2.2e-119`PF13358.5^DDE_3^DDE superfamily endonuclease^550-606^E:4.1e-12	.	.	.	.	.	.	GO:0003774^molecular_function^motor activity`GO:0005524^molecular_function^ATP binding`GO:0016459^cellular_component^myosin complex	.	.
MSTRG.36979	transcript:Ocbimv22025724m	.	.	transcript:Ocbimv22025724m|m.38572	1-903[+]	.	KCNKC_RAT^KCNKC_RAT^Q:1-891,H:131-425^51.77%ID^E:4e-88^RecName: Full=Potassium channel subfamily K member 12;^Eukaryota; Metazoa; Chordata; Craniata; Vertebrata; Euteleostomi; Mammalia; Eutheria; Euarchontoglires; Glires; Rodentia; Myomorpha; Muroidea; Muridae; Murinae; Rattus	KCNKC_RAT^KCNKC_RAT^Q:1-297,H:131-425^54.79%ID^E:9e-100^RecName: Full=Potassium channel subfamily K member 12;^Eukaryota; Metazoa; Chordata; Craniata; Vertebrata; Euteleostomi; Mammalia; Eutheria; Euarchontoglires; Glires; Rodentia; Myomorpha; Muroidea; Muridae; Murinae; Rattus	PF07885.15^Ion_trans_2^Ion channel^98-175^E:3.9e-15	.	ExpAA=87.02^PredHel=4^Topology=o15-34i87-109o114-133i153-175o	.	.	.	.	.	.	.
MSTRG.36938	transcript:Ocbimv22025695m	.	.	transcript:Ocbimv22025695m|m.38574	3-515[+]	.	CNIH4_BOVIN^CNIH4_BOVIN^Q:84-494,H:2-138^57.66%ID^E:6e-44^RecName: Full=Protein cornichon homolog 4;^Eukaryota; Metazoa; Chordata; Craniata; Vertebrata; Euteleostomi; Mammalia; Eutheria; Laurasiatheria; Cetartiodactyla; Ruminantia; Pecora; Bovidae; Bovinae; Bos	CNIH4_XENTR^CNIH4_XENTR^Q:28-164,H:2-138^58.39%ID^E:7e-54^RecName: Full=Protein cornichon homolog 4;^Eukaryota; Metazoa; Chordata; Craniata; Vertebrata; Euteleostomi; Amphibia; Batrachia; Anura; Pipoidea; Pipidae; Xenopodinae; Xenopus; Silurana	PF03311.13^Cornichon^Cornichon protein^30-156^E:4.6e-41	.	ExpAA=77.13^PredHel=4^Topology=o30-52i73-95o99-121i141-163o	.	.	.	.	GO:0016192^biological_process^vesicle-mediated transport	.	.
gene:Ocbimv22025726m.g	transcript:Ocbimv22025726m	.	.	transcript:Ocbimv22025726m|m.38576	1-759[+]	.	NOGG2_DANRE^NOGG2_DANRE^Q:175-756,H:32-212^43.22%ID^E:1e-40^RecName: Full=Noggin-2;^Eukaryota; Metazoa; Chordata; Craniata; Vertebrata; Euteleostomi; Actinopterygii; Neopterygii; Teleostei; Ostariophysi; Cypriniformes; Cyprinidae; Danio	NOGG2_DANRE^NOGG2_DANRE^Q:59-252,H:32-212^43.22%ID^E:7e-41^RecName: Full=Noggin-2;^Eukaryota; Metazoa; Chordata; Craniata; Vertebrata; Euteleostomi; Actinopterygii; Neopterygii; Teleostei; Ostariophysi; Cypriniformes; Cyprinidae; Danio	PF05806.11^Noggin^Noggin^57-252^E:2.2e-54	.	ExpAA=21.88^PredHel=1^Topology=i12-34o	.	.	.	.	.	.	.
MSTRG.36991	transcript:Ocbimv22025732m	.	.	transcript:Ocbimv22025732m|m.38577	3-2633[+]	.	PCD18_HUMAN^PCD18_HUMAN^Q:27-2054,H:12-697^30.27%ID^E:7e-89^RecName: Full=Protocadherin-18;^Eukaryota; Metazoa; Chordata; Craniata; Vertebrata; Euteleostomi; Mammalia; Eutheria; Euarchontoglires; Primates; Haplorrhini; Catarrhini; Hominidae; Homo`PCD18_HUMAN^PCD18_HUMAN^Q:372-1739,H:238-698^25.16%ID^E:6e-22^RecName: Full=Protocadherin-18;^Eukaryota; Metazoa; Chordata; Craniata; Vertebrata; Euteleostomi; Mammalia; Eutheria; Euarchontoglires; Primates; Haplorrhini; Catarrhini; Hominidae; Homo	PCD18_HUMAN^PCD18_HUMAN^Q:9-744,H:12-736^29.95%ID^E:3e-95^RecName: Full=Protocadherin-18;^Eukaryota; Metazoa; Chordata; Craniata; Vertebrata; Euteleostomi; Mammalia; Eutheria; Euarchontoglires; Primates; Haplorrhini; Catarrhini; Hominidae; Homo	PF08266.11^Cadherin_2^Cadherin-like^23-106^E:9.6e-06`PF00028.16^Cadherin^Cadherin domain^138-235^E:3.1e-13`PF00028.16^Cadherin^Cadherin domain^249-341^E:3.4e-16`PF00028.16^Cadherin^Cadherin domain^472-557^E:5.3e-12`PF00028.16^Cadherin^Cadherin domain^585-663^E:2.4e-12	.	ExpAA=23.17^PredHel=1^Topology=o692-714i	.	.	.	.	GO:0005509^molecular_function^calcium ion binding`GO:0007156^biological_process^homophilic cell adhesion via plasma membrane adhesion molecules`GO:0016020^cellular_component^membrane	.	.
MSTRG.36991	transcript:Ocbimv22025731m	.	.	transcript:Ocbimv22025731m|m.38579	3-2597[+]	.	PCD18_HUMAN^PCD18_HUMAN^Q:27-2054,H:12-697^30.27%ID^E:1e-88^RecName: Full=Protocadherin-18;^Eukaryota; Metazoa; Chordata; Craniata; Vertebrata; Euteleostomi; Mammalia; Eutheria; Euarchontoglires; Primates; Haplorrhini; Catarrhini; Hominidae; Homo`PCD18_HUMAN^PCD18_HUMAN^Q:372-1739,H:238-698^25.16%ID^E:6e-22^RecName: Full=Protocadherin-18;^Eukaryota; Metazoa; Chordata; Craniata; Vertebrata; Euteleostomi; Mammalia; Eutheria; Euarchontoglires; Primates; Haplorrhini; Catarrhini; Hominidae; Homo	PCD18_HUMAN^PCD18_HUMAN^Q:9-744,H:12-736^29.95%ID^E:1e-95^RecName: Full=Protocadherin-18;^Eukaryota; Metazoa; Chordata; Craniata; Vertebrata; Euteleostomi; Mammalia; Eutheria; Euarchontoglires; Primates; Haplorrhini; Catarrhini; Hominidae; Homo	PF08266.11^Cadherin_2^Cadherin-like^23-106^E:9.4e-06`PF00028.16^Cadherin^Cadherin domain^138-235^E:3e-13`PF00028.16^Cadherin^Cadherin domain^249-341^E:3.4e-16`PF00028.16^Cadherin^Cadherin domain^472-557^E:5.2e-12`PF00028.16^Cadherin^Cadherin domain^585-663^E:2.4e-12	.	ExpAA=23.11^PredHel=1^Topology=o692-714i	.	.	.	.	GO:0005509^molecular_function^calcium ion binding`GO:0007156^biological_process^homophilic cell adhesion via plasma membrane adhesion molecules`GO:0016020^cellular_component^membrane	.	.
MSTRG.36991	transcript:Ocbimv22025730m	.	.	transcript:Ocbimv22025730m|m.38583	359-3196[+]	.	PCD18_HUMAN^PCD18_HUMAN^Q:374-2401,H:12-697^30.09%ID^E:8e-88^RecName: Full=Protocadherin-18;^Eukaryota; Metazoa; Chordata; Craniata; Vertebrata; Euteleostomi; Mammalia; Eutheria; Euarchontoglires; Primates; Haplorrhini; Catarrhini; Hominidae; Homo	PCD18_HUMAN^PCD18_HUMAN^Q:6-741,H:12-736^29.78%ID^E:4e-95^RecName: Full=Protocadherin-18;^Eukaryota; Metazoa; Chordata; Craniata; Vertebrata; Euteleostomi; Mammalia; Eutheria; Euarchontoglires; Primates; Haplorrhini; Catarrhini; Hominidae; Homo	PF08266.11^Cadherin_2^Cadherin-like^20-103^E:1.1e-05`PF00028.16^Cadherin^Cadherin domain^135-232^E:3.4e-13`PF00028.16^Cadherin^Cadherin domain^246-338^E:3.8e-16`PF00028.16^Cadherin^Cadherin domain^469-554^E:5.8e-12`PF00028.16^Cadherin^Cadherin domain^582-660^E:2.7e-12	.	ExpAA=23.01^PredHel=1^Topology=o689-711i	.	.	.	.	GO:0005509^molecular_function^calcium ion binding`GO:0007156^biological_process^homophilic cell adhesion via plasma membrane adhesion molecules`GO:0016020^cellular_component^membrane	.	.
MSTRG.36983	transcript:Ocbimv22025727m	.	.	transcript:Ocbimv22025727m|m.38585	40-2493[+]	.	PCD17_HUMAN^PCD17_HUMAN^Q:118-2046,H:21-681^31.61%ID^E:5e-87^RecName: Full=Protocadherin-17;^Eukaryota; Metazoa; Chordata; Craniata; Vertebrata; Euteleostomi; Mammalia; Eutheria; Euarchontoglires; Primates; Haplorrhini; Catarrhini; Hominidae; Homo`PCD17_HUMAN^PCD17_HUMAN^Q:427-1731,H:235-684^25.97%ID^E:7e-23^RecName: Full=Protocadherin-17;^Eukaryota; Metazoa; Chordata; Craniata; Vertebrata; Euteleostomi; Mammalia; Eutheria; Euarchontoglires; Primates; Haplorrhini; Catarrhini; Hominidae; Homo`PCD17_HUMAN^PCD17_HUMAN^Q:1060-2085,H:115-473^25.67%ID^E:2e-17^RecName: Full=Protocadherin-17;^Eukaryota; Metazoa; Chordata; Craniata; Vertebrata; Euteleostomi; Mammalia; Eutheria; Euarchontoglires; Primates; Haplorrhini; Catarrhini; Hominidae; Homo	PCD17_HUMAN^PCD17_HUMAN^Q:27-734,H:21-744^30.69%ID^E:9e-94^RecName: Full=Protocadherin-17;^Eukaryota; Metazoa; Chordata; Craniata; Vertebrata; Euteleostomi; Mammalia; Eutheria; Euarchontoglires; Primates; Haplorrhini; Catarrhini; Hominidae; Homo	PF08266.11^Cadherin_2^Cadherin-like^28-111^E:4.2e-05`PF00028.16^Cadherin^Cadherin domain^145-241^E:4.9e-11`PF00028.16^Cadherin^Cadherin domain^255-348^E:4e-12`PF00028.16^Cadherin^Cadherin domain^370-458^E:2.6e-07`PF00028.16^Cadherin^Cadherin domain^478-563^E:7.5e-14`PF00028.16^Cadherin^Cadherin domain^590-670^E:3e-12	.	ExpAA=41.65^PredHel=2^Topology=i7-29o698-720i	.	.	.	.	GO:0005509^molecular_function^calcium ion binding`GO:0007156^biological_process^homophilic cell adhesion via plasma membrane adhesion molecules`GO:0016020^cellular_component^membrane	.	.
MSTRG.37004	transcript:Ocbimv22025734m	.	.	transcript:Ocbimv22025734m|m.38603	3-7322[+]	.	CSPG4_RAT^CSPG4_RAT^Q:6-6446,H:30-2168^26.68%ID^E:0^RecName: Full=Chondroitin sulfate proteoglycan 4;^Eukaryota; Metazoa; Chordata; Craniata; Vertebrata; Euteleostomi; Mammalia; Eutheria; Euarchontoglires; Glires; Rodentia; Myomorpha; Muroidea; Muridae; Murinae; Rattus	CSPG4_RAT^CSPG4_RAT^Q:2-2148,H:30-2168^26.98%ID^E:0^RecName: Full=Chondroitin sulfate proteoglycan 4;^Eukaryota; Metazoa; Chordata; Craniata; Vertebrata; Euteleostomi; Mammalia; Eutheria; Euarchontoglires; Glires; Rodentia; Myomorpha; Muroidea; Muridae; Murinae; Rattus	PF02210.23^Laminin_G_2^Laminin G domain^27-149^E:3.1e-24`PF00054.22^Laminin_G_1^Laminin G domain^27-152^E:2.4e-17`PF02210.23^Laminin_G_2^Laminin G domain^210-345^E:1.1e-21`PF00054.22^Laminin_G_1^Laminin G domain^210-347^E:8.1e-22`PF16184.4^Cadherin_3^Cadherin-like^417-498^E:2.1e-08`PF16184.4^Cadherin_3^Cadherin-like^516-623^E:1.9e-17`PF16184.4^Cadherin_3^Cadherin-like^630-737^E:2e-08`PF16184.4^Cadherin_3^Cadherin-like^872-977^E:1.6e-14`PF16184.4^Cadherin_3^Cadherin-like^996-1099^E:1.3e-09`PF16184.4^Cadherin_3^Cadherin-like^1117-1205^E:4e-13`PF16184.4^Cadherin_3^Cadherin-like^1223-1325^E:9.4e-17`PF16184.4^Cadherin_3^Cadherin-like^1348-1427^E:7.9e-12`PF16184.4^Cadherin_3^Cadherin-like^1440-1546^E:7.2e-29`PF16184.4^Cadherin_3^Cadherin-like^1566-1658^E:7.3e-13`PF16184.4^Cadherin_3^Cadherin-like^1672-1780^E:1.8e-09`PF16184.4^Cadherin_3^Cadherin-like^1800-1907^E:5.4e-28`PF16184.4^Cadherin_3^Cadherin-like^1916-2011^E:2.3e-07	.	ExpAA=29.19^PredHel=1^Topology=o2192-2214i	.	.	.	.	.	.	.
MSTRG.37060	transcript:Ocbimv22025753m	.	.	transcript:Ocbimv22025753m|m.38609	14-937[+]	.	RU17_BOVIN^RU17_BOVIN^Q:8-259,H:132-215^82.14%ID^E:8e-20^RecName: Full=U1 small nuclear ribonucleoprotein 70 kDa;^Eukaryota; Metazoa; Chordata; Craniata; Vertebrata; Euteleostomi; Mammalia; Eutheria; Laurasiatheria; Cetartiodactyla; Ruminantia; Pecora; Bovidae; Bovinae; Bos	RU17_ARATH^RU17_ARATH^Q:1-161,H:169-305^47.85%ID^E:2e-26^RecName: Full=U1 small nuclear ribonucleoprotein 70 kDa;^Eukaryota; Viridiplantae; Streptophyta; Embryophyta; Tracheophyta; Spermatophyta; Magnoliophyta; eudicotyledons; Gunneridae; Pentapetalae; rosids; malvids; Brassicales; Brassicaceae; Camelineae; Arabidopsis	PF00076.21^RRM_1^RNA recognition motif. (a.k.a. RRM, RBD, or RNP domain)^3-41^E:2.7e-06	.	.	.	.	.	.	GO:0003676^molecular_function^nucleic acid binding	.	.
MSTRG.37063	transcript:Ocbimv22025782m	.	.	transcript:Ocbimv22025782m|m.38634	213-1196[+]	.	BIRC2_MOUSE^BIRC2_MOUSE^Q:591-1187,H:49-290^27.78%ID^E:1e-25^RecName: Full=Baculoviral IAP repeat-containing protein 2;^Eukaryota; Metazoa; Chordata; Craniata; Vertebrata; Euteleostomi; Mammalia; Eutheria; Euarchontoglires; Glires; Rodentia; Myomorpha; Muroidea; Muridae; Murinae; Mus; Mus`BIRC2_MOUSE^BIRC2_MOUSE^Q:240-1157,H:42-366^24.85%ID^E:1e-21^RecName: Full=Baculoviral IAP repeat-containing protein 2;^Eukaryota; Metazoa; Chordata; Craniata; Vertebrata; Euteleostomi; Mammalia; Eutheria; Euarchontoglires; Glires; Rodentia; Myomorpha; Muroidea; Muridae; Murinae; Mus; Mus`BIRC2_MOUSE^BIRC2_MOUSE^Q:786-1193,H:36-206^27.91%ID^E:1e-09^RecName: Full=Baculoviral IAP repeat-containing protein 2;^Eukaryota; Metazoa; Chordata; Craniata; Vertebrata; Euteleostomi; Mammalia; Eutheria; Euarchontoglires; Glires; Rodentia; Myomorpha; Muroidea; Muridae; Murinae; Mus; Mus	BIRC2_MOUSE^BIRC2_MOUSE^Q:127-325,H:49-290^27.78%ID^E:4e-26^RecName: Full=Baculoviral IAP repeat-containing protein 2;^Eukaryota; Metazoa; Chordata; Craniata; Vertebrata; Euteleostomi; Mammalia; Eutheria; Euarchontoglires; Glires; Rodentia; Myomorpha; Muroidea; Muridae; Murinae; Mus; Mus`BIRC2_MOUSE^BIRC2_MOUSE^Q:10-315,H:42-366^24.85%ID^E:4e-22^RecName: Full=Baculoviral IAP repeat-containing protein 2;^Eukaryota; Metazoa; Chordata; Craniata; Vertebrata; Euteleostomi; Mammalia; Eutheria; Euarchontoglires; Glires; Rodentia; Myomorpha; Muroidea; Muridae; Murinae; Mus; Mus`BIRC2_MOUSE^BIRC2_MOUSE^Q:192-327,H:36-206^27.91%ID^E:6e-10^RecName: Full=Baculoviral IAP repeat-containing protein 2;^Eukaryota; Metazoa; Chordata; Craniata; Vertebrata; Euteleostomi; Mammalia; Eutheria; Euarchontoglires; Glires; Rodentia; Myomorpha; Muroidea; Muridae; Murinae; Mus; Mus	PF00653.20^BIR^Inhibitor of Apoptosis domain^127-190^E:2.9e-19`PF00653.20^BIR^Inhibitor of Apoptosis domain^205-269^E:4e-18	.	.	.	.	.	.	.	.	.
MSTRG.37074	transcript:Ocbimv22025787m	.	.	transcript:Ocbimv22025787m|m.38635	1-1188[+]	.	MYOM_DICDI^MYOM_DICDI^Q:157-723,H:1390-1570^34.55%ID^E:2e-23^RecName: Full=Myosin-M heavy chain;^Eukaryota; Amoebozoa; Mycetozoa; Dictyostelids; Dictyosteliales; Dictyosteliaceae; Dictyostelium	MYOM_DICDI^MYOM_DICDI^Q:53-241,H:1390-1570^34.55%ID^E:1e-23^RecName: Full=Myosin-M heavy chain;^Eukaryota; Amoebozoa; Mycetozoa; Dictyostelids; Dictyosteliales; Dictyosteliaceae; Dictyostelium	PF00621.19^RhoGEF^RhoGEF domain^57-241^E:9.9e-41	.	.	.	.	.	.	GO:0005089^molecular_function^Rho guanyl-nucleotide exchange factor activity`GO:0035023^biological_process^regulation of Rho protein signal transduction	.	.
MSTRG.37065	transcript:Ocbimv22025784m	.	.	transcript:Ocbimv22025784m|m.38636	278-2047[+]	.	BIR7A_XENLA^BIR7A_XENLA^Q:893-2044,H:31-400^32.25%ID^E:1e-58^RecName: Full=Baculoviral IAP repeat-containing protein 7-A;^Eukaryota; Metazoa; Chordata; Craniata; Vertebrata; Euteleostomi; Amphibia; Batrachia; Anura; Pipoidea; Pipidae; Xenopodinae; Xenopus; Xenopus`BIR7A_XENLA^BIR7A_XENLA^Q:368-880,H:40-209^29.78%ID^E:5e-15^RecName: Full=Baculoviral IAP repeat-containing protein 7-A;^Eukaryota; Metazoa; Chordata; Craniata; Vertebrata; Euteleostomi; Amphibia; Batrachia; Anura; Pipoidea; Pipidae; Xenopodinae; Xenopus; Xenopus	BIRC7_XENTR^BIRC7_XENTR^Q:212-589,H:1-364^34.77%ID^E:1e-66^RecName: Full=Baculoviral IAP repeat-containing protein 7;^Eukaryota; Metazoa; Chordata; Craniata; Vertebrata; Euteleostomi; Amphibia; Batrachia; Anura; Pipoidea; Pipidae; Xenopodinae; Xenopus; Silurana`BIRC7_XENTR^BIRC7_XENTR^Q:134-282,H:1-179^29.83%ID^E:1e-17^RecName: Full=Baculoviral IAP repeat-containing protein 7;^Eukaryota; Metazoa; Chordata; Craniata; Vertebrata; Euteleostomi; Amphibia; Batrachia; Anura; Pipoidea; Pipidae; Xenopodinae; Xenopus; Silurana`BIRC7_XENTR^BIRC7_XENTR^Q:28-201,H:1-176^28.8%ID^E:5e-14^RecName: Full=Baculoviral IAP repeat-containing protein 7;^Eukaryota; Metazoa; Chordata; Craniata; Vertebrata; Euteleostomi; Amphibia; Batrachia; Anura; Pipoidea; Pipidae; Xenopodinae; Xenopus; Silurana	PF00653.20^BIR^Inhibitor of Apoptosis domain^140-203^E:3.7e-19`PF00653.20^BIR^Inhibitor of Apoptosis domain^218-282^E:1.3e-15`PF00653.20^BIR^Inhibitor of Apoptosis domain^314-378^E:5.6e-22`PF13920.5^zf-C3HC4_3^Zinc finger, C3HC4 type (RING finger)^540-582^E:5.9e-13	.	.	.	.	.	.	.	.	.
MSTRG.37065	transcript:Ocbimv22025783m	.	.	transcript:Ocbimv22025783m|m.38638	2284-4053[+]	.	BIR7A_XENLA^BIR7A_XENLA^Q:2899-4050,H:31-400^32.25%ID^E:3e-57^RecName: Full=Baculoviral IAP repeat-containing protein 7-A;^Eukaryota; Metazoa; Chordata; Craniata; Vertebrata; Euteleostomi; Amphibia; Batrachia; Anura; Pipoidea; Pipidae; Xenopodinae; Xenopus; Xenopus`BIR7A_XENLA^BIR7A_XENLA^Q:2365-2886,H:37-209^29.28%ID^E:9e-15^RecName: Full=Baculoviral IAP repeat-containing protein 7-A;^Eukaryota; Metazoa; Chordata; Craniata; Vertebrata; Euteleostomi; Amphibia; Batrachia; Anura; Pipoidea; Pipidae; Xenopodinae; Xenopus; Xenopus	BIRC7_XENTR^BIRC7_XENTR^Q:212-589,H:1-364^34.77%ID^E:1e-66^RecName: Full=Baculoviral IAP repeat-containing protein 7;^Eukaryota; Metazoa; Chordata; Craniata; Vertebrata; Euteleostomi; Amphibia; Batrachia; Anura; Pipoidea; Pipidae; Xenopodinae; Xenopus; Silurana`BIRC7_XENTR^BIRC7_XENTR^Q:134-282,H:1-179^29.83%ID^E:1e-17^RecName: Full=Baculoviral IAP repeat-containing protein 7;^Eukaryota; Metazoa; Chordata; Craniata; Vertebrata; Euteleostomi; Amphibia; Batrachia; Anura; Pipoidea; Pipidae; Xenopodinae; Xenopus; Silurana`BIRC7_XENTR^BIRC7_XENTR^Q:28-201,H:1-176^28.8%ID^E:5e-14^RecName: Full=Baculoviral IAP repeat-containing protein 7;^Eukaryota; Metazoa; Chordata; Craniata; Vertebrata; Euteleostomi; Amphibia; Batrachia; Anura; Pipoidea; Pipidae; Xenopodinae; Xenopus; Silurana	PF00653.20^BIR^Inhibitor of Apoptosis domain^140-203^E:3.7e-19`PF00653.20^BIR^Inhibitor of Apoptosis domain^218-282^E:1.3e-15`PF00653.20^BIR^Inhibitor of Apoptosis domain^314-378^E:5.6e-22`PF13920.5^zf-C3HC4_3^Zinc finger, C3HC4 type (RING finger)^540-582^E:5.9e-13	.	.	.	.	.	.	.	.	.
MSTRG.37088	transcript:Ocbimv22025796m	.	.	transcript:Ocbimv22025796m|m.38653	571-1617[+]	.	AIP_HUMAN^AIP_HUMAN^Q:607-1614,H:1-328^48.82%ID^E:3e-98^RecName: Full=AH receptor-interacting protein;^Eukaryota; Metazoa; Chordata; Craniata; Vertebrata; Euteleostomi; Mammalia; Eutheria; Euarchontoglires; Primates; Haplorrhini; Catarrhini; Hominidae; Homo	AIP_HUMAN^AIP_HUMAN^Q:13-348,H:1-328^48.82%ID^E:9e-108^RecName: Full=AH receptor-interacting protein;^Eukaryota; Metazoa; Chordata; Craniata; Vertebrata; Euteleostomi; Mammalia; Eutheria; Euarchontoglires; Primates; Haplorrhini; Catarrhini; Hominidae; Homo	PF00254.27^FKBP_C^FKBP-type peptidyl-prolyl cis-trans isomerase^45-105^E:1.7e-08`PF13181.5^TPR_8^Tetratricopeptide repeat^285-315^E:0.12	.	.	.	.	.	.	GO:0005515^molecular_function^protein binding	.	.
gene:Ocbimv22025800m.g	transcript:Ocbimv22025800m	.	.	transcript:Ocbimv22025800m|m.38655	1-774[+]	.	OTX2_XENTR^OTX2_XENTR^Q:91-258,H:33-88^94.64%ID^E:2e-29^RecName: Full=Homeobox protein OTX2;^Eukaryota; Metazoa; Chordata; Craniata; Vertebrata; Euteleostomi; Amphibia; Batrachia; Anura; Pipoidea; Pipidae; Xenopodinae; Xenopus; Silurana	OTX2_XENTR^OTX2_XENTR^Q:31-247,H:33-261^51.05%ID^E:8e-54^RecName: Full=Homeobox protein OTX2;^Eukaryota; Metazoa; Chordata; Craniata; Vertebrata; Euteleostomi; Amphibia; Batrachia; Anura; Pipoidea; Pipidae; Xenopodinae; Xenopus; Silurana	PF00046.28^Homeobox^Homeobox domain^37-93^E:1.1e-21	.	.	.	.	.	.	GO:0003677^molecular_function^DNA binding	.	.
MSTRG.37095	transcript:Ocbimv22025808m	.	.	.	.	.	FAT1_HUMAN^FAT1_HUMAN^Q:7-210,H:4017-4088^38.89%ID^E:6e-09^RecName: Full=Protocadherin Fat 1;^Eukaryota; Metazoa; Chordata; Craniata; Vertebrata; Euteleostomi; Mammalia; Eutheria; Euarchontoglires; Primates; Haplorrhini; Catarrhini; Hominidae; Homo`FAT1_HUMAN^FAT1_HUMAN^Q:1-213,H:4054-4126^39.73%ID^E:6e-09^RecName: Full=Protocadherin Fat 1;^Eukaryota; Metazoa; Chordata; Craniata; Vertebrata; Euteleostomi; Mammalia; Eutheria; Euarchontoglires; Primates; Haplorrhini; Catarrhini; Hominidae; Homo	.	.	.	.	.	.	.	.	.	.	.
MSTRG.37095	transcript:Ocbimv22025807m	.	.	transcript:Ocbimv22025807m|m.38657	1-297[+]	.	CSPG2_CHICK^CSPG2_CHICK^Q:1-228,H:3256-3336^41.98%ID^E:6e-13^RecName: Full=Versican core protein;^Eukaryota; Metazoa; Chordata; Craniata; Vertebrata; Euteleostomi; Archelosauria; Archosauria; Dinosauria; Saurischia; Theropoda; Coelurosauria; Aves; Neognathae; Galloanserae; Galliformes; Phasianidae; Phasianinae; Gallus	CSPG2_CHICK^CSPG2_CHICK^Q:1-76,H:3256-3336^41.98%ID^E:5e-17^RecName: Full=Versican core protein;^Eukaryota; Metazoa; Chordata; Craniata; Vertebrata; Euteleostomi; Archelosauria; Archosauria; Dinosauria; Saurischia; Theropoda; Coelurosauria; Aves; Neognathae; Galloanserae; Galliformes; Phasianidae; Phasianinae; Gallus	PF00008.26^EGF^EGF-like domain^3-33^E:4.7e-09`PF00053.23^Laminin_EGF^Laminin EGF domain^3-36^E:0.039`PF12661.6^hEGF^Human growth factor-like EGF^8-29^E:3.2e-05`PF00008.26^EGF^EGF-like domain^40-70^E:4.2e-08`PF00053.23^Laminin_EGF^Laminin EGF domain^40-81^E:0.011`PF12661.6^hEGF^Human growth factor-like EGF^45-66^E:0.0027	.	.	.	.	.	.	.	.	.
gene:Ocbimv22025804m.g	transcript:Ocbimv22025804m	.	.	.	.	.	CSPG2_CHICK^CSPG2_CHICK^Q:1-213,H:3256-3327^40.28%ID^E:1e-14^RecName: Full=Versican core protein;^Eukaryota; Metazoa; Chordata; Craniata; Vertebrata; Euteleostomi; Archelosauria; Archosauria; Dinosauria; Saurischia; Theropoda; Coelurosauria; Aves; Neognathae; Galloanserae; Galliformes; Phasianidae; Phasianinae; Gallus	.	.	.	.	.	.	.	.	.	.	.
gene:Ocbimv22025805m.g	transcript:Ocbimv22025805m	.	.	.	.	.	CSPG2_CHICK^CSPG2_CHICK^Q:4-219,H:3257-3329^39.73%ID^E:1e-15^RecName: Full=Versican core protein;^Eukaryota; Metazoa; Chordata; Craniata; Vertebrata; Euteleostomi; Archelosauria; Archosauria; Dinosauria; Saurischia; Theropoda; Coelurosauria; Aves; Neognathae; Galloanserae; Galliformes; Phasianidae; Phasianinae; Gallus	.	.	.	.	.	.	.	.	.	.	.
MSTRG.37096	transcript:Ocbimv22025809m	.	.	transcript:Ocbimv22025809m|m.38664	1-690[+]	.	MATN1_CHICK^MATN1_CHICK^Q:145-687,H:272-449^34.25%ID^E:1e-30^RecName: Full=Cartilage matrix protein;^Eukaryota; Metazoa; Chordata; Craniata; Vertebrata; Euteleostomi; Archelosauria; Archosauria; Dinosauria; Saurischia; Theropoda; Coelurosauria; Aves; Neognathae; Galloanserae; Galliformes; Phasianidae; Phasianinae; Gallus`MATN1_CHICK^MATN1_CHICK^Q:127-687,H:33-219^31.58%ID^E:8e-24^RecName: Full=Cartilage matrix protein;^Eukaryota; Metazoa; Chordata; Craniata; Vertebrata; Euteleostomi; Archelosauria; Archosauria; Dinosauria; Saurischia; Theropoda; Coelurosauria; Aves; Neognathae; Galloanserae; Galliformes; Phasianidae; Phasianinae; Gallus	MATN1_CHICK^MATN1_CHICK^Q:49-229,H:272-449^34.25%ID^E:1e-30^RecName: Full=Cartilage matrix protein;^Eukaryota; Metazoa; Chordata; Craniata; Vertebrata; Euteleostomi; Archelosauria; Archosauria; Dinosauria; Saurischia; Theropoda; Coelurosauria; Aves; Neognathae; Galloanserae; Galliformes; Phasianidae; Phasianinae; Gallus`MATN1_CHICK^MATN1_CHICK^Q:43-229,H:33-219^31.58%ID^E:7e-24^RecName: Full=Cartilage matrix protein;^Eukaryota; Metazoa; Chordata; Craniata; Vertebrata; Euteleostomi; Archelosauria; Archosauria; Dinosauria; Saurischia; Theropoda; Coelurosauria; Aves; Neognathae; Galloanserae; Galliformes; Phasianidae; Phasianinae; Gallus	PF00092.27^VWA^von Willebrand factor type A domain^49-222^E:1.1e-41`PF13768.5^VWA_3^von Willebrand factor type A domain^49-199^E:0.0052`PF13519.5^VWA_2^von Willebrand factor type A domain^50-161^E:3.4e-14	.	.	.	.	.	.	.	.	.
gene:Ocbimv22025803m.g	transcript:Ocbimv22025803m	.	.	transcript:Ocbimv22025803m|m.38666	1303-2016[-]	.	FBP1_STRPU^FBP1_STRPU^Q:550-2559,H:23-745^30.73%ID^E:1e-106^RecName: Full=Fibropellin-1;^Eukaryota; Metazoa; Echinodermata; Eleutherozoa; Echinozoa; Echinoidea; Euechinoidea; Echinacea; Echinoida; Strongylocentrotidae; Strongylocentrotus`FBP1_STRPU^FBP1_STRPU^Q:1225-2556,H:444-896^40.4%ID^E:2e-102^RecName: Full=Fibropellin-1;^Eukaryota; Metazoa; Echinodermata; Eleutherozoa; Echinozoa; Echinoidea; Euechinoidea; Echinacea; Echinoida; Strongylocentrotidae; Strongylocentrotus`FBP1_STRPU^FBP1_STRPU^Q:1231-2556,H:484-934^39.47%ID^E:4e-102^RecName: Full=Fibropellin-1;^Eukaryota; Metazoa; Echinodermata; Eleutherozoa; Echinozoa; Echinoidea; Euechinoidea; Echinacea; Echinoida; Strongylocentrotidae; Strongylocentrotus`FBP1_STRPU^FBP1_STRPU^Q:1225-2556,H:406-858^38.63%ID^E:4e-99^RecName: Full=Fibropellin-1;^Eukaryota; Metazoa; Echinodermata; Eleutherozoa; Echinozoa; Echinoidea; Euechinoidea; Echinacea; Echinoida; Strongylocentrotidae; Strongylocentrotus`FBP1_STRPU^FBP1_STRPU^Q:1222-2559,H:329-783^37.8%ID^E:1e-97^RecName: Full=Fibropellin-1;^Eukaryota; Metazoa; Echinodermata; Eleutherozoa; Echinozoa; Echinoidea; Euechinoidea; Echinacea; Echinoida; Strongylocentrotidae; Strongylocentrotus`FBP1_STRPU^FBP1_STRPU^Q:1222-2445,H:519-934^38.94%ID^E:1e-90^RecName: Full=Fibropellin-1;^Eukaryota; Metazoa; Echinodermata; Eleutherozoa; Echinozoa; Echinoidea; Euechinoidea; Echinacea; Echinoida; Strongylocentrotidae; Strongylocentrotus`FBP1_STRPU^FBP1_STRPU^Q:85-648,H:671-858^41.49%ID^E:2e-41^RecName: Full=Fibropellin-1;^Eukaryota; Metazoa; Echinodermata; Eleutherozoa; Echinozoa; Echinoidea; Euechinoidea; Echinacea; Echinoida; Strongylocentrotidae; Strongylocentrotus`FBP1_STRPU^FBP1_STRPU^Q:88-675,H:634-829^39.8%ID^E:2e-40^RecName: Full=Fibropellin-1;^Eukaryota; Metazoa; Echinodermata; Eleutherozoa; Echinozoa; Echinoidea; Euechinoidea; Echinacea; Echinoida; Strongylocentrotidae; Strongylocentrotus`FBP1_STRPU^FBP1_STRPU^Q:85-648,H:747-934^39.89%ID^E:5e-40^RecName: Full=Fibropellin-1;^Eukaryota; Metazoa; Echinodermata; Eleutherozoa; Echinozoa; Echinoidea; Euechinoidea; Echinacea; Echinoida; Strongylocentrotidae; Strongylocentrotus`FBP1_STRPU^FBP1_STRPU^Q:85-648,H:709-896^39.89%ID^E:5e-40^RecName: Full=Fibropellin-1;^Eukaryota; Metazoa; Echinodermata; Eleutherozoa; Echinozoa; Echinoidea; Euechinoidea; Echinacea; Echinoida; Strongylocentrotidae; Strongylocentrotus`FBP1_STRPU^FBP1_STRPU^Q:88-651,H:596-783^40.43%ID^E:6e-39^RecName: Full=Fibropellin-1;^Eukaryota; Metazoa; Echinodermata; Eleutherozoa; Echinozoa; Echinoidea; Euechinoidea; Echinacea; Echinoida; Strongylocentrotidae; Strongylocentrotus`FBP1_STRPU^FBP1_STRPU^Q:106-651,H:336-517^42.31%ID^E:9e-39^RecName: Full=Fibropellin-1;^Eukaryota; Metazoa; Echinodermata; Eleutherozoa; Echinozoa; Echinoidea; Euechinoidea; Echinacea; Echinoida; Strongylocentrotidae; Strongylocentrotus`FBP1_STRPU^FBP1_STRPU^Q:85-651,H:215-403^39.68%ID^E:1e-38^RecName: Full=Fibropellin-1;^Eukaryota; Metazoa; Echinodermata; Eleutherozoa; Echinozoa; Echinoidea; Euechinoidea; Echinacea; Echinoida; Strongylocentrotidae; Strongylocentrotus`FBP1_STRPU^FBP1_STRPU^Q:85-648,H:253-440^38.83%ID^E:5e-37^RecName: Full=Fibropellin-1;^Eukaryota; Metazoa; Echinodermata; Eleutherozoa; Echinozoa; Echinoidea; Euechinoidea; Echinacea; Echinoida; Strongylocentrotidae; Strongylocentrotus`FBP1_STRPU^FBP1_STRPU^Q:85-651,H:367-555^40.21%ID^E:1e-36^RecName: Full=Fibropellin-1;^Eukaryota; Metazoa; Echinodermata; Eleutherozoa; Echinozoa; Echinoidea; Euechinoidea; Echinacea; Echinoida; Strongylocentrotidae; Strongylocentrotus`FBP1_STRPU^FBP1_STRPU^Q:85-651,H:291-479^39.15%ID^E:6e-36^RecName: Full=Fibropellin-1;^Eukaryota; Metazoa; Echinodermata; Eleutherozoa; Echinozoa; Echinoidea; Euechinoidea; Echinacea; Echinoida; Strongylocentrotidae; Strongylocentrotus`FBP1_STRPU^FBP1_STRPU^Q:85-651,H:557-745^38.1%ID^E:1e-35^RecName: Full=Fibropellin-1;^Eukaryota; Metazoa; Echinodermata; Eleutherozoa; Echinozoa; Echinoidea; Euechinoidea; Echinacea; Echinoida; Strongylocentrotidae; Strongylocentrotus`FBP1_STRPU^FBP1_STRPU^Q:103-645,H:183-363^40.33%ID^E:2e-35^RecName: Full=Fibropellin-1;^Eukaryota; Metazoa; Echinodermata; Eleutherozoa; Echinozoa; Echinoidea; Euechinoidea; Echinacea; Echinoida; Strongylocentrotidae; Strongylocentrotus`FBP1_STRPU^FBP1_STRPU^Q:85-648,H:443-630^37.77%ID^E:6e-33^RecName: Full=Fibropellin-1;^Eukaryota; Metazoa; Echinodermata; Eleutherozoa; Echinozoa; Echinoidea; Euechinoidea; Echinacea; Echinoida; Strongylocentrotidae; Strongylocentrotus`FBP1_STRPU^FBP1_STRPU^Q:85-651,H:405-593^37.04%ID^E:3e-32^RecName: Full=Fibropellin-1;^Eukaryota; Metazoa; Echinodermata; Eleutherozoa; Echinozoa; Echinoidea; Euechinoidea; Echinacea; Echinoida; Strongylocentrotidae; Strongylocentrotus`FBP1_STRPU^FBP1_STRPU^Q:85-651,H:481-669^35.98%ID^E:8e-31^RecName: Full=Fibropellin-1;^Eukaryota; Metazoa; Echinodermata; Eleutherozoa; Echinozoa; Echinoidea; Euechinoidea; Echinacea; Echinoida; Strongylocentrotidae; Strongylocentrotus`FBP1_STRPU^FBP1_STRPU^Q:202-648,H:178-326^38.26%ID^E:8e-29^RecName: Full=Fibropellin-1;^Eukaryota; Metazoa; Echinodermata; Eleutherozoa; Echinozoa; Echinoidea; Euechinoidea; Echinacea; Echinoida; Strongylocentrotidae; Strongylocentrotus`FBP1_STRPU^FBP1_STRPU^Q:1216-1467,H:859-942^41.67%ID^E:3e-13^RecName: Full=Fibropellin-1;^Eukaryota; Metazoa; Echinodermata; Eleutherozoa; Echinozoa; Echinoidea; Euechinoidea; Echinacea; Echinoida; Strongylocentrotidae; Strongylocentrotus	.	.	.	.	.	.	.	.	.	.	.
gene:Ocbimv22025803m.g	transcript:Ocbimv22025803m	.	.	transcript:Ocbimv22025803m|m.38665	1-3126[+]	.	FBP1_STRPU^FBP1_STRPU^Q:550-2559,H:23-745^30.73%ID^E:1e-106^RecName: Full=Fibropellin-1;^Eukaryota; Metazoa; Echinodermata; Eleutherozoa; Echinozoa; Echinoidea; Euechinoidea; Echinacea; Echinoida; Strongylocentrotidae; Strongylocentrotus`FBP1_STRPU^FBP1_STRPU^Q:1225-2556,H:444-896^40.4%ID^E:2e-102^RecName: Full=Fibropellin-1;^Eukaryota; Metazoa; Echinodermata; Eleutherozoa; Echinozoa; Echinoidea; Euechinoidea; Echinacea; Echinoida; Strongylocentrotidae; Strongylocentrotus`FBP1_STRPU^FBP1_STRPU^Q:1231-2556,H:484-934^39.47%ID^E:4e-102^RecName: Full=Fibropellin-1;^Eukaryota; Metazoa; Echinodermata; Eleutherozoa; Echinozoa; Echinoidea; Euechinoidea; Echinacea; Echinoida; Strongylocentrotidae; Strongylocentrotus`FBP1_STRPU^FBP1_STRPU^Q:1225-2556,H:406-858^38.63%ID^E:4e-99^RecName: Full=Fibropellin-1;^Eukaryota; Metazoa; Echinodermata; Eleutherozoa; Echinozoa; Echinoidea; Euechinoidea; Echinacea; Echinoida; Strongylocentrotidae; Strongylocentrotus`FBP1_STRPU^FBP1_STRPU^Q:1222-2559,H:329-783^37.8%ID^E:1e-97^RecName: Full=Fibropellin-1;^Eukaryota; Metazoa; Echinodermata; Eleutherozoa; Echinozoa; Echinoidea; Euechinoidea; Echinacea; Echinoida; Strongylocentrotidae; Strongylocentrotus`FBP1_STRPU^FBP1_STRPU^Q:1222-2445,H:519-934^38.94%ID^E:1e-90^RecName: Full=Fibropellin-1;^Eukaryota; Metazoa; Echinodermata; Eleutherozoa; Echinozoa; Echinoidea; Euechinoidea; Echinacea; Echinoida; Strongylocentrotidae; Strongylocentrotus`FBP1_STRPU^FBP1_STRPU^Q:85-648,H:671-858^41.49%ID^E:2e-41^RecName: Full=Fibropellin-1;^Eukaryota; Metazoa; Echinodermata; Eleutherozoa; Echinozoa; Echinoidea; Euechinoidea; Echinacea; Echinoida; Strongylocentrotidae; Strongylocentrotus`FBP1_STRPU^FBP1_STRPU^Q:88-675,H:634-829^39.8%ID^E:2e-40^RecName: Full=Fibropellin-1;^Eukaryota; Metazoa; Echinodermata; Eleutherozoa; Echinozoa; Echinoidea; Euechinoidea; Echinacea; Echinoida; Strongylocentrotidae; Strongylocentrotus`FBP1_STRPU^FBP1_STRPU^Q:85-648,H:747-934^39.89%ID^E:5e-40^RecName: Full=Fibropellin-1;^Eukaryota; Metazoa; Echinodermata; Eleutherozoa; Echinozoa; Echinoidea; Euechinoidea; Echinacea; Echinoida; Strongylocentrotidae; Strongylocentrotus`FBP1_STRPU^FBP1_STRPU^Q:85-648,H:709-896^39.89%ID^E:5e-40^RecName: Full=Fibropellin-1;^Eukaryota; Metazoa; Echinodermata; Eleutherozoa; Echinozoa; Echinoidea; Euechinoidea; Echinacea; Echinoida; Strongylocentrotidae; Strongylocentrotus`FBP1_STRPU^FBP1_STRPU^Q:88-651,H:596-783^40.43%ID^E:6e-39^RecName: Full=Fibropellin-1;^Eukaryota; Metazoa; Echinodermata; Eleutherozoa; Echinozoa; Echinoidea; Euechinoidea; Echinacea; Echinoida; Strongylocentrotidae; Strongylocentrotus`FBP1_STRPU^FBP1_STRPU^Q:106-651,H:336-517^42.31%ID^E:9e-39^RecName: Full=Fibropellin-1;^Eukaryota; Metazoa; Echinodermata; Eleutherozoa; Echinozoa; Echinoidea; Euechinoidea; Echinacea; Echinoida; Strongylocentrotidae; Strongylocentrotus`FBP1_STRPU^FBP1_STRPU^Q:85-651,H:215-403^39.68%ID^E:1e-38^RecName: Full=Fibropellin-1;^Eukaryota; Metazoa; Echinodermata; Eleutherozoa; Echinozoa; Echinoidea; Euechinoidea; Echinacea; Echinoida; Strongylocentrotidae; Strongylocentrotus`FBP1_STRPU^FBP1_STRPU^Q:85-648,H:253-440^38.83%ID^E:5e-37^RecName: Full=Fibropellin-1;^Eukaryota; Metazoa; Echinodermata; Eleutherozoa; Echinozoa; Echinoidea; Euechinoidea; Echinacea; Echinoida; Strongylocentrotidae; Strongylocentrotus`FBP1_STRPU^FBP1_STRPU^Q:85-651,H:367-555^40.21%ID^E:1e-36^RecName: Full=Fibropellin-1;^Eukaryota; Metazoa; Echinodermata; Eleutherozoa; Echinozoa; Echinoidea; Euechinoidea; Echinacea; Echinoida; Strongylocentrotidae; Strongylocentrotus`FBP1_STRPU^FBP1_STRPU^Q:85-651,H:291-479^39.15%ID^E:6e-36^RecName: Full=Fibropellin-1;^Eukaryota; Metazoa; Echinodermata; Eleutherozoa; Echinozoa; Echinoidea; Euechinoidea; Echinacea; Echinoida; Strongylocentrotidae; Strongylocentrotus`FBP1_STRPU^FBP1_STRPU^Q:85-651,H:557-745^38.1%ID^E:1e-35^RecName: Full=Fibropellin-1;^Eukaryota; Metazoa; Echinodermata; Eleutherozoa; Echinozoa; Echinoidea; Euechinoidea; Echinacea; Echinoida; Strongylocentrotidae; Strongylocentrotus`FBP1_STRPU^FBP1_STRPU^Q:103-645,H:183-363^40.33%ID^E:2e-35^RecName: Full=Fibropellin-1;^Eukaryota; Metazoa; Echinodermata; Eleutherozoa; Echinozoa; Echinoidea; Euechinoidea; Echinacea; Echinoida; Strongylocentrotidae; Strongylocentrotus`FBP1_STRPU^FBP1_STRPU^Q:85-648,H:443-630^37.77%ID^E:6e-33^RecName: Full=Fibropellin-1;^Eukaryota; Metazoa; Echinodermata; Eleutherozoa; Echinozoa; Echinoidea; Euechinoidea; Echinacea; Echinoida; Strongylocentrotidae; Strongylocentrotus`FBP1_STRPU^FBP1_STRPU^Q:85-651,H:405-593^37.04%ID^E:3e-32^RecName: Full=Fibropellin-1;^Eukaryota; Metazoa; Echinodermata; Eleutherozoa; Echinozoa; Echinoidea; Euechinoidea; Echinacea; Echinoida; Strongylocentrotidae; Strongylocentrotus`FBP1_STRPU^FBP1_STRPU^Q:85-651,H:481-669^35.98%ID^E:8e-31^RecName: Full=Fibropellin-1;^Eukaryota; Metazoa; Echinodermata; Eleutherozoa; Echinozoa; Echinoidea; Euechinoidea; Echinacea; Echinoida; Strongylocentrotidae; Strongylocentrotus`FBP1_STRPU^FBP1_STRPU^Q:202-648,H:178-326^38.26%ID^E:8e-29^RecName: Full=Fibropellin-1;^Eukaryota; Metazoa; Echinodermata; Eleutherozoa; Echinozoa; Echinoidea; Euechinoidea; Echinacea; Echinoida; Strongylocentrotidae; Strongylocentrotus`FBP1_STRPU^FBP1_STRPU^Q:1216-1467,H:859-942^41.67%ID^E:3e-13^RecName: Full=Fibropellin-1;^Eukaryota; Metazoa; Echinodermata; Eleutherozoa; Echinozoa; Echinoidea; Euechinoidea; Echinacea; Echinoida; Strongylocentrotidae; Strongylocentrotus	FBP1_STRPU^FBP1_STRPU^Q:184-853,H:23-745^30.73%ID^E:1e-106^RecName: Full=Fibropellin-1;^Eukaryota; Metazoa; Echinodermata; Eleutherozoa; Echinozoa; Echinoidea; Euechinoidea; Echinacea; Echinoida; Strongylocentrotidae; Strongylocentrotus`FBP1_STRPU^FBP1_STRPU^Q:409-852,H:444-896^40.4%ID^E:2e-102^RecName: Full=Fibropellin-1;^Eukaryota; Metazoa; Echinodermata; Eleutherozoa; Echinozoa; Echinoidea; Euechinoidea; Echinacea; Echinoida; Strongylocentrotidae; Strongylocentrotus`FBP1_STRPU^FBP1_STRPU^Q:411-852,H:484-934^39.47%ID^E:4e-102^RecName: Full=Fibropellin-1;^Eukaryota; Metazoa; Echinodermata; Eleutherozoa; Echinozoa; Echinoidea; Euechinoidea; Echinacea; Echinoida; Strongylocentrotidae; Strongylocentrotus`FBP1_STRPU^FBP1_STRPU^Q:409-852,H:406-858^38.63%ID^E:4e-99^RecName: Full=Fibropellin-1;^Eukaryota; Metazoa; Echinodermata; Eleutherozoa; Echinozoa; Echinoidea; Euechinoidea; Echinacea; Echinoida; Strongylocentrotidae; Strongylocentrotus`FBP1_STRPU^FBP1_STRPU^Q:408-853,H:329-783^37.8%ID^E:1e-97^RecName: Full=Fibropellin-1;^Eukaryota; Metazoa; Echinodermata; Eleutherozoa; Echinozoa; Echinoidea; Euechinoidea; Echinacea; Echinoida; Strongylocentrotidae; Strongylocentrotus`FBP1_STRPU^FBP1_STRPU^Q:408-815,H:519-934^38.94%ID^E:1e-90^RecName: Full=Fibropellin-1;^Eukaryota; Metazoa; Echinodermata; Eleutherozoa; Echinozoa; Echinoidea; Euechinoidea; Echinacea; Echinoida; Strongylocentrotidae; Strongylocentrotus`FBP1_STRPU^FBP1_STRPU^Q:29-216,H:671-858^41.49%ID^E:1e-41^RecName: Full=Fibropellin-1;^Eukaryota; Metazoa; Echinodermata; Eleutherozoa; Echinozoa; Echinoidea; Euechinoidea; Echinacea; Echinoida; Strongylocentrotidae; Strongylocentrotus`FBP1_STRPU^FBP1_STRPU^Q:30-225,H:634-829^39.8%ID^E:2e-40^RecName: Full=Fibropellin-1;^Eukaryota; Metazoa; Echinodermata; Eleutherozoa; Echinozoa; Echinoidea; Euechinoidea; Echinacea; Echinoida; Strongylocentrotidae; Strongylocentrotus`FBP1_STRPU^FBP1_STRPU^Q:29-216,H:747-934^39.89%ID^E:5e-40^RecName: Full=Fibropellin-1;^Eukaryota; Metazoa; Echinodermata; Eleutherozoa; Echinozoa; Echinoidea; Euechinoidea; Echinacea; Echinoida; Strongylocentrotidae; Strongylocentrotus`FBP1_STRPU^FBP1_STRPU^Q:29-216,H:709-896^39.89%ID^E:5e-40^RecName: Full=Fibropellin-1;^Eukaryota; Metazoa; Echinodermata; Eleutherozoa; Echinozoa; Echinoidea; Euechinoidea; Echinacea; Echinoida; Strongylocentrotidae; Strongylocentrotus`FBP1_STRPU^FBP1_STRPU^Q:30-217,H:596-783^40.43%ID^E:6e-39^RecName: Full=Fibropellin-1;^Eukaryota; Metazoa; Echinodermata; Eleutherozoa; Echinozoa; Echinoidea; Euechinoidea; Echinacea; Echinoida; Strongylocentrotidae; Strongylocentrotus`FBP1_STRPU^FBP1_STRPU^Q:36-217,H:336-517^42.31%ID^E:8e-39^RecName: Full=Fibropellin-1;^Eukaryota; Metazoa; Echinodermata; Eleutherozoa; Echinozoa; Echinoidea; Euechinoidea; Echinacea; Echinoida; Strongylocentrotidae; Strongylocentrotus`FBP1_STRPU^FBP1_STRPU^Q:29-216,H:253-440^38.83%ID^E:4e-37^RecName: Full=Fibropellin-1;^Eukaryota; Metazoa; Echinodermata; Eleutherozoa; Echinozoa; Echinoidea; Euechinoidea; Echinacea; Echinoida; Strongylocentrotidae; Strongylocentrotus`FBP1_STRPU^FBP1_STRPU^Q:29-217,H:367-555^40.21%ID^E:1e-36^RecName: Full=Fibropellin-1;^Eukaryota; Metazoa; Echinodermata; Eleutherozoa; Echinozoa; Echinoidea; Euechinoidea; Echinacea; Echinoida; Strongylocentrotidae; Strongylocentrotus`FBP1_STRPU^FBP1_STRPU^Q:29-217,H:291-479^39.15%ID^E:6e-36^RecName: Full=Fibropellin-1;^Eukaryota; Metazoa; Echinodermata; Eleutherozoa; Echinozoa; Echinoidea; Euechinoidea; Echinacea; Echinoida; Strongylocentrotidae; Strongylocentrotus`FBP1_STRPU^FBP1_STRPU^Q:29-217,H:557-745^38.1%ID^E:1e-35^RecName: Full=Fibropellin-1;^Eukaryota; Metazoa; Echinodermata; Eleutherozoa; Echinozoa; Echinoidea; Euechinoidea; Echinacea; Echinoida; Strongylocentrotidae; Strongylocentrotus`FBP1_STRPU^FBP1_STRPU^Q:35-215,H:183-363^40.33%ID^E:1e-35^RecName: Full=Fibropellin-1;^Eukaryota; Metazoa; Echinodermata; Eleutherozoa; Echinozoa; Echinoidea; Euechinoidea; Echinacea; Echinoida; Strongylocentrotidae; Strongylocentrotus`FBP1_STRPU^FBP1_STRPU^Q:29-216,H:443-630^37.77%ID^E:5e-33^RecName: Full=Fibropellin-1;^Eukaryota; Metazoa; Echinodermata; Eleutherozoa; Echinozoa; Echinoidea; Euechinoidea; Echinacea; Echinoida; Strongylocentrotidae; Strongylocentrotus`FBP1_STRPU^FBP1_STRPU^Q:29-217,H:405-593^37.04%ID^E:2e-32^RecName: Full=Fibropellin-1;^Eukaryota; Metazoa; Echinodermata; Eleutherozoa; Echinozoa; Echinoidea; Euechinoidea; Echinacea; Echinoida; Strongylocentrotidae; Strongylocentrotus`FBP1_STRPU^FBP1_STRPU^Q:29-217,H:481-669^35.98%ID^E:7e-31^RecName: Full=Fibropellin-1;^Eukaryota; Metazoa; Echinodermata; Eleutherozoa; Echinozoa; Echinoidea; Euechinoidea; Echinacea; Echinoida; Strongylocentrotidae; Strongylocentrotus`FBP1_STRPU^FBP1_STRPU^Q:68-216,H:178-326^38.26%ID^E:7e-29^RecName: Full=Fibropellin-1;^Eukaryota; Metazoa; Echinodermata; Eleutherozoa; Echinozoa; Echinoidea; Euechinoidea; Echinacea; Echinoida; Strongylocentrotidae; Strongylocentrotus`FBP1_STRPU^FBP1_STRPU^Q:406-489,H:859-942^41.67%ID^E:3e-13^RecName: Full=Fibropellin-1;^Eukaryota; Metazoa; Echinodermata; Eleutherozoa; Echinozoa; Echinoidea; Euechinoidea; Echinacea; Echinoida; Strongylocentrotidae; Strongylocentrotus	PF00008.26^EGF^EGF-like domain^35-61^E:8.4e-06`PF12661.6^hEGF^Human growth factor-like EGF^37-58^E:0.043`PF00008.26^EGF^EGF-like domain^70-100^E:6.5e-06`PF12661.6^hEGF^Human growth factor-like EGF^75-96^E:0.031`PF00008.26^EGF^EGF-like domain^108-138^E:1.1e-05`PF12661.6^hEGF^Human growth factor-like EGF^113-134^E:0.072`PF00008.26^EGF^EGF-like domain^146-176^E:2.8e-06`PF12661.6^hEGF^Human growth factor-like EGF^151-172^E:0.028`PF00008.26^EGF^EGF-like domain^184-213^E:9.2e-08`PF12661.6^hEGF^Human growth factor-like EGF^189-210^E:0.001`PF00092.27^VWA^von Willebrand factor type A domain^225-396^E:5e-43`PF13768.5^VWA_3^von Willebrand factor type A domain^225-376^E:3.3e-07`PF13519.5^VWA_2^von Willebrand factor type A domain^226-336^E:2.9e-15`PF00008.26^EGF^EGF-like domain^411-441^E:1.2e-07`PF12661.6^hEGF^Human growth factor-like EGF^416-437^E:0.00018`PF00008.26^EGF^EGF-like domain^449-478^E:3.7e-07`PF12661.6^hEGF^Human growth factor-like EGF^454-475^E:0.0045`PF00008.26^EGF^EGF-like domain^486-516^E:5.1e-06`PF12661.6^hEGF^Human growth factor-like EGF^491-512^E:0.00031`PF00008.26^EGF^EGF-like domain^523-553^E:6.1e-05`PF12661.6^hEGF^Human growth factor-like EGF^528-549^E:0.0019`PF00008.26^EGF^EGF-like domain^560-590^E:6.1e-05`PF12661.6^hEGF^Human growth factor-like EGF^565-586^E:0.0019`PF00008.26^EGF^EGF-like domain^597-627^E:4.7e-06`PF12661.6^hEGF^Human growth factor-like EGF^602-623^E:0.0043`PF12661.6^hEGF^Human growth factor-like EGF^639-660^E:0.0079`PF00008.26^EGF^EGF-like domain^671-700^E:3.6e-07`PF12661.6^hEGF^Human growth factor-like EGF^676-697^E:0.038`PF00008.26^EGF^EGF-like domain^708-738^E:1.5e-06`PF12661.6^hEGF^Human growth factor-like EGF^713-734^E:0.0045`PF00008.26^EGF^EGF-like domain^746-776^E:6e-08`PF12661.6^hEGF^Human growth factor-like EGF^751-772^E:0.00013`PF00008.26^EGF^EGF-like domain^783-812^E:2.5e-06`PF12661.6^hEGF^Human growth factor-like EGF^788-809^E:0.0084`PF00008.26^EGF^EGF-like domain^820-849^E:2.6e-08`PF12661.6^hEGF^Human growth factor-like EGF^825-846^E:0.00016`PF00092.27^VWA^von Willebrand factor type A domain^861-1033^E:4.6e-45`PF13768.5^VWA_3^von Willebrand factor type A domain^861-1012^E:3.9e-07`PF13519.5^VWA_2^von Willebrand factor type A domain^862-972^E:8.2e-17	.	.	.	.	.	.	.	.	.
gene:Ocbimv22025803m.g	transcript:Ocbimv22025803m	.	.	transcript:Ocbimv22025803m|m.38667	1553-2050[+]	.	FBP1_STRPU^FBP1_STRPU^Q:550-2559,H:23-745^30.73%ID^E:1e-106^RecName: Full=Fibropellin-1;^Eukaryota; Metazoa; Echinodermata; Eleutherozoa; Echinozoa; Echinoidea; Euechinoidea; Echinacea; Echinoida; Strongylocentrotidae; Strongylocentrotus`FBP1_STRPU^FBP1_STRPU^Q:1225-2556,H:444-896^40.4%ID^E:2e-102^RecName: Full=Fibropellin-1;^Eukaryota; Metazoa; Echinodermata; Eleutherozoa; Echinozoa; Echinoidea; Euechinoidea; Echinacea; Echinoida; Strongylocentrotidae; Strongylocentrotus`FBP1_STRPU^FBP1_STRPU^Q:1231-2556,H:484-934^39.47%ID^E:4e-102^RecName: Full=Fibropellin-1;^Eukaryota; Metazoa; Echinodermata; Eleutherozoa; Echinozoa; Echinoidea; Euechinoidea; Echinacea; Echinoida; Strongylocentrotidae; Strongylocentrotus`FBP1_STRPU^FBP1_STRPU^Q:1225-2556,H:406-858^38.63%ID^E:4e-99^RecName: Full=Fibropellin-1;^Eukaryota; Metazoa; Echinodermata; Eleutherozoa; Echinozoa; Echinoidea; Euechinoidea; Echinacea; Echinoida; Strongylocentrotidae; Strongylocentrotus`FBP1_STRPU^FBP1_STRPU^Q:1222-2559,H:329-783^37.8%ID^E:1e-97^RecName: Full=Fibropellin-1;^Eukaryota; Metazoa; Echinodermata; Eleutherozoa; Echinozoa; Echinoidea; Euechinoidea; Echinacea; Echinoida; Strongylocentrotidae; Strongylocentrotus`FBP1_STRPU^FBP1_STRPU^Q:1222-2445,H:519-934^38.94%ID^E:1e-90^RecName: Full=Fibropellin-1;^Eukaryota; Metazoa; Echinodermata; Eleutherozoa; Echinozoa; Echinoidea; Euechinoidea; Echinacea; Echinoida; Strongylocentrotidae; Strongylocentrotus`FBP1_STRPU^FBP1_STRPU^Q:85-648,H:671-858^41.49%ID^E:2e-41^RecName: Full=Fibropellin-1;^Eukaryota; Metazoa; Echinodermata; Eleutherozoa; Echinozoa; Echinoidea; Euechinoidea; Echinacea; Echinoida; Strongylocentrotidae; Strongylocentrotus`FBP1_STRPU^FBP1_STRPU^Q:88-675,H:634-829^39.8%ID^E:2e-40^RecName: Full=Fibropellin-1;^Eukaryota; Metazoa; Echinodermata; Eleutherozoa; Echinozoa; Echinoidea; Euechinoidea; Echinacea; Echinoida; Strongylocentrotidae; Strongylocentrotus`FBP1_STRPU^FBP1_STRPU^Q:85-648,H:747-934^39.89%ID^E:5e-40^RecName: Full=Fibropellin-1;^Eukaryota; Metazoa; Echinodermata; Eleutherozoa; Echinozoa; Echinoidea; Euechinoidea; Echinacea; Echinoida; Strongylocentrotidae; Strongylocentrotus`FBP1_STRPU^FBP1_STRPU^Q:85-648,H:709-896^39.89%ID^E:5e-40^RecName: Full=Fibropellin-1;^Eukaryota; Metazoa; Echinodermata; Eleutherozoa; Echinozoa; Echinoidea; Euechinoidea; Echinacea; Echinoida; Strongylocentrotidae; Strongylocentrotus`FBP1_STRPU^FBP1_STRPU^Q:88-651,H:596-783^40.43%ID^E:6e-39^RecName: Full=Fibropellin-1;^Eukaryota; Metazoa; Echinodermata; Eleutherozoa; Echinozoa; Echinoidea; Euechinoidea; Echinacea; Echinoida; Strongylocentrotidae; Strongylocentrotus`FBP1_STRPU^FBP1_STRPU^Q:106-651,H:336-517^42.31%ID^E:9e-39^RecName: Full=Fibropellin-1;^Eukaryota; Metazoa; Echinodermata; Eleutherozoa; Echinozoa; Echinoidea; Euechinoidea; Echinacea; Echinoida; Strongylocentrotidae; Strongylocentrotus`FBP1_STRPU^FBP1_STRPU^Q:85-651,H:215-403^39.68%ID^E:1e-38^RecName: Full=Fibropellin-1;^Eukaryota; Metazoa; Echinodermata; Eleutherozoa; Echinozoa; Echinoidea; Euechinoidea; Echinacea; Echinoida; Strongylocentrotidae; Strongylocentrotus`FBP1_STRPU^FBP1_STRPU^Q:85-648,H:253-440^38.83%ID^E:5e-37^RecName: Full=Fibropellin-1;^Eukaryota; Metazoa; Echinodermata; Eleutherozoa; Echinozoa; Echinoidea; Euechinoidea; Echinacea; Echinoida; Strongylocentrotidae; Strongylocentrotus`FBP1_STRPU^FBP1_STRPU^Q:85-651,H:367-555^40.21%ID^E:1e-36^RecName: Full=Fibropellin-1;^Eukaryota; Metazoa; Echinodermata; Eleutherozoa; Echinozoa; Echinoidea; Euechinoidea; Echinacea; Echinoida; Strongylocentrotidae; Strongylocentrotus`FBP1_STRPU^FBP1_STRPU^Q:85-651,H:291-479^39.15%ID^E:6e-36^RecName: Full=Fibropellin-1;^Eukaryota; Metazoa; Echinodermata; Eleutherozoa; Echinozoa; Echinoidea; Euechinoidea; Echinacea; Echinoida; Strongylocentrotidae; Strongylocentrotus`FBP1_STRPU^FBP1_STRPU^Q:85-651,H:557-745^38.1%ID^E:1e-35^RecName: Full=Fibropellin-1;^Eukaryota; Metazoa; Echinodermata; Eleutherozoa; Echinozoa; Echinoidea; Euechinoidea; Echinacea; Echinoida; Strongylocentrotidae; Strongylocentrotus`FBP1_STRPU^FBP1_STRPU^Q:103-645,H:183-363^40.33%ID^E:2e-35^RecName: Full=Fibropellin-1;^Eukaryota; Metazoa; Echinodermata; Eleutherozoa; Echinozoa; Echinoidea; Euechinoidea; Echinacea; Echinoida; Strongylocentrotidae; Strongylocentrotus`FBP1_STRPU^FBP1_STRPU^Q:85-648,H:443-630^37.77%ID^E:6e-33^RecName: Full=Fibropellin-1;^Eukaryota; Metazoa; Echinodermata; Eleutherozoa; Echinozoa; Echinoidea; Euechinoidea; Echinacea; Echinoida; Strongylocentrotidae; Strongylocentrotus`FBP1_STRPU^FBP1_STRPU^Q:85-651,H:405-593^37.04%ID^E:3e-32^RecName: Full=Fibropellin-1;^Eukaryota; Metazoa; Echinodermata; Eleutherozoa; Echinozoa; Echinoidea; Euechinoidea; Echinacea; Echinoida; Strongylocentrotidae; Strongylocentrotus`FBP1_STRPU^FBP1_STRPU^Q:85-651,H:481-669^35.98%ID^E:8e-31^RecName: Full=Fibropellin-1;^Eukaryota; Metazoa; Echinodermata; Eleutherozoa; Echinozoa; Echinoidea; Euechinoidea; Echinacea; Echinoida; Strongylocentrotidae; Strongylocentrotus`FBP1_STRPU^FBP1_STRPU^Q:202-648,H:178-326^38.26%ID^E:8e-29^RecName: Full=Fibropellin-1;^Eukaryota; Metazoa; Echinodermata; Eleutherozoa; Echinozoa; Echinoidea; Euechinoidea; Echinacea; Echinoida; Strongylocentrotidae; Strongylocentrotus`FBP1_STRPU^FBP1_STRPU^Q:1216-1467,H:859-942^41.67%ID^E:3e-13^RecName: Full=Fibropellin-1;^Eukaryota; Metazoa; Echinodermata; Eleutherozoa; Echinozoa; Echinoidea; Euechinoidea; Echinacea; Echinoida; Strongylocentrotidae; Strongylocentrotus	.	.	.	.	.	.	.	.	.	.	.
gene:Ocbimv22025812m.g	transcript:Ocbimv22025812m	.	.	transcript:Ocbimv22025812m|m.38671	1-822[+]	.	CFDP2_BOVIN^CFDP2_BOVIN^Q:103-735,H:263-476^33.64%ID^E:4e-32^RecName: Full=Craniofacial development protein 2;^Eukaryota; Metazoa; Chordata; Craniata; Vertebrata; Euteleostomi; Mammalia; Eutheria; Laurasiatheria; Cetartiodactyla; Ruminantia; Pecora; Bovidae; Bovinae; Bos	CFDP2_BOVIN^CFDP2_BOVIN^Q:35-270,H:263-499^35.54%ID^E:2e-39^RecName: Full=Craniofacial development protein 2;^Eukaryota; Metazoa; Chordata; Craniata; Vertebrata; Euteleostomi; Mammalia; Eutheria; Laurasiatheria; Cetartiodactyla; Ruminantia; Pecora; Bovidae; Bovinae; Bos	.	.	.	.	.	.	.	.	.	.
MSTRG.37116	transcript:Ocbimv22025819m	.	.	transcript:Ocbimv22025819m|m.38674	110-2560[+]	.	PCD18_MOUSE^PCD18_MOUSE^Q:113-2080,H:7-664^32.39%ID^E:1e-97^RecName: Full=Protocadherin 18;^Eukaryota; Metazoa; Chordata; Craniata; Vertebrata; Euteleostomi; Mammalia; Eutheria; Euarchontoglires; Glires; Rodentia; Myomorpha; Muroidea; Muridae; Murinae; Mus; Mus`PCD18_MOUSE^PCD18_MOUSE^Q:344-1858,H:193-698^24.39%ID^E:5e-19^RecName: Full=Protocadherin 18;^Eukaryota; Metazoa; Chordata; Craniata; Vertebrata; Euteleostomi; Mammalia; Eutheria; Euarchontoglires; Glires; Rodentia; Myomorpha; Muroidea; Muridae; Murinae; Mus; Mus	PCD18_MOUSE^PCD18_MOUSE^Q:2-726,H:7-730^31.85%ID^E:4e-105^RecName: Full=Protocadherin 18;^Eukaryota; Metazoa; Chordata; Craniata; Vertebrata; Euteleostomi; Mammalia; Eutheria; Euarchontoglires; Glires; Rodentia; Myomorpha; Muroidea; Muridae; Murinae; Mus; Mus	PF08266.11^Cadherin_2^Cadherin-like^26-103^E:2.2e-07`PF00028.16^Cadherin^Cadherin domain^150-239^E:2.1e-10`PF00028.16^Cadherin^Cadherin domain^253-346^E:3.6e-14`PF00028.16^Cadherin^Cadherin domain^368-456^E:4.1e-12`PF00028.16^Cadherin^Cadherin domain^476-562^E:9.3e-12`PF00028.16^Cadherin^Cadherin domain^590-669^E:5e-12	.	ExpAA=22.91^PredHel=1^Topology=o696-718i	.	.	.	.	GO:0005509^molecular_function^calcium ion binding`GO:0007156^biological_process^homophilic cell adhesion via plasma membrane adhesion molecules`GO:0016020^cellular_component^membrane	.	.
MSTRG.37122	transcript:Ocbimv22025828m	.	.	transcript:Ocbimv22025828m|m.38677	1-1395[+]	.	PCD17_HUMAN^PCD17_HUMAN^Q:55-1176,H:20-390^30.71%ID^E:1e-51^RecName: Full=Protocadherin-17;^Eukaryota; Metazoa; Chordata; Craniata; Vertebrata; Euteleostomi; Mammalia; Eutheria; Euarchontoglires; Primates; Haplorrhini; Catarrhini; Hominidae; Homo`PCD17_HUMAN^PCD17_HUMAN^Q:61-1164,H:247-622^27.11%ID^E:7e-23^RecName: Full=Protocadherin-17;^Eukaryota; Metazoa; Chordata; Craniata; Vertebrata; Euteleostomi; Mammalia; Eutheria; Euarchontoglires; Primates; Haplorrhini; Catarrhini; Hominidae; Homo	PCD17_HUMAN^PCD17_HUMAN^Q:1-392,H:1-390^30.5%ID^E:3e-53^RecName: Full=Protocadherin-17;^Eukaryota; Metazoa; Chordata; Craniata; Vertebrata; Euteleostomi; Mammalia; Eutheria; Euarchontoglires; Primates; Haplorrhini; Catarrhini; Hominidae; Homo`PCD17_HUMAN^PCD17_HUMAN^Q:21-388,H:247-622^27.23%ID^E:5e-23^RecName: Full=Protocadherin-17;^Eukaryota; Metazoa; Chordata; Craniata; Vertebrata; Euteleostomi; Mammalia; Eutheria; Euarchontoglires; Primates; Haplorrhini; Catarrhini; Hominidae; Homo	PF08266.11^Cadherin_2^Cadherin-like^20-103^E:7.6e-09`PF00028.16^Cadherin^Cadherin domain^135-231^E:4.7e-13`PF00028.16^Cadherin^Cadherin domain^245-338^E:7.7e-13	.	.	.	.	.	.	GO:0005509^molecular_function^calcium ion binding`GO:0007156^biological_process^homophilic cell adhesion via plasma membrane adhesion molecules`GO:0016020^cellular_component^membrane	.	.
MSTRG.37122	transcript:Ocbimv22025831m	.	.	transcript:Ocbimv22025831m|m.38678	1-1419[+]	.	PCDG3_HUMAN^PCDG3_HUMAN^Q:493-1335,H:25-299^32.28%ID^E:7e-34^RecName: Full=Protocadherin gamma-A3;^Eukaryota; Metazoa; Chordata; Craniata; Vertebrata; Euteleostomi; Mammalia; Eutheria; Euarchontoglires; Primates; Haplorrhini; Catarrhini; Hominidae; Homo`PCDG3_HUMAN^PCDG3_HUMAN^Q:640-1269,H:287-484^27.96%ID^E:2e-13^RecName: Full=Protocadherin gamma-A3;^Eukaryota; Metazoa; Chordata; Craniata; Vertebrata; Euteleostomi; Mammalia; Eutheria; Euarchontoglires; Primates; Haplorrhini; Catarrhini; Hominidae; Homo	PCDG3_HUMAN^PCDG3_HUMAN^Q:165-445,H:25-299^32.28%ID^E:7e-34^RecName: Full=Protocadherin gamma-A3;^Eukaryota; Metazoa; Chordata; Craniata; Vertebrata; Euteleostomi; Mammalia; Eutheria; Euarchontoglires; Primates; Haplorrhini; Catarrhini; Hominidae; Homo`PCDG3_HUMAN^PCDG3_HUMAN^Q:214-423,H:287-484^27.96%ID^E:2e-13^RecName: Full=Protocadherin gamma-A3;^Eukaryota; Metazoa; Chordata; Craniata; Vertebrata; Euteleostomi; Mammalia; Eutheria; Euarchontoglires; Primates; Haplorrhini; Catarrhini; Hominidae; Homo	PF00078.26^RVT_1^Reverse transcriptase (RNA-dependent DNA polymerase)^35-124^E:2.4e-08`PF08266.11^Cadherin_2^Cadherin-like^171-254^E:3.2e-08`PF00028.16^Cadherin^Cadherin domain^286-382^E:6.2e-11	.	ExpAA=23.28^PredHel=1^Topology=i13-35o	.	.	.	.	GO:0005509^molecular_function^calcium ion binding`GO:0007156^biological_process^homophilic cell adhesion via plasma membrane adhesion molecules`GO:0016020^cellular_component^membrane	.	.
MSTRG.37122	transcript:Ocbimv22025832m	.	.	transcript:Ocbimv22025832m|m.38679	1-1077[+]	.	PCD17_HUMAN^PCD17_HUMAN^Q:1-1041,H:1-351^28.65%ID^E:2e-27^RecName: Full=Protocadherin-17;^Eukaryota; Metazoa; Chordata; Craniata; Vertebrata; Euteleostomi; Mammalia; Eutheria; Euarchontoglires; Primates; Haplorrhini; Catarrhini; Hominidae; Homo`PCD17_HUMAN^PCD17_HUMAN^Q:571-1041,H:424-583^30.63%ID^E:2e-11^RecName: Full=Protocadherin-17;^Eukaryota; Metazoa; Chordata; Craniata; Vertebrata; Euteleostomi; Mammalia; Eutheria; Euarchontoglires; Primates; Haplorrhini; Catarrhini; Hominidae; Homo	PCD17_HUMAN^PCD17_HUMAN^Q:1-347,H:1-351^28.93%ID^E:4e-44^RecName: Full=Protocadherin-17;^Eukaryota; Metazoa; Chordata; Craniata; Vertebrata; Euteleostomi; Mammalia; Eutheria; Euarchontoglires; Primates; Haplorrhini; Catarrhini; Hominidae; Homo`PCD17_HUMAN^PCD17_HUMAN^Q:164-347,H:410-583^28.88%ID^E:3e-18^RecName: Full=Protocadherin-17;^Eukaryota; Metazoa; Chordata; Craniata; Vertebrata; Euteleostomi; Mammalia; Eutheria; Euarchontoglires; Primates; Haplorrhini; Catarrhini; Hominidae; Homo	PF08266.11^Cadherin_2^Cadherin-like^20-103^E:3.1e-08`PF00028.16^Cadherin^Cadherin domain^150-229^E:6.3e-11`PF00028.16^Cadherin^Cadherin domain^244-337^E:2.5e-11	.	.	.	.	.	.	GO:0005509^molecular_function^calcium ion binding`GO:0007156^biological_process^homophilic cell adhesion via plasma membrane adhesion molecules`GO:0016020^cellular_component^membrane	.	.
MSTRG.37122	transcript:Ocbimv22025826m	.	.	transcript:Ocbimv22025826m|m.38682	1-894[+]	.	PCD17_HUMAN^PCD17_HUMAN^Q:1-831,H:1-280^30.18%ID^E:3e-36^RecName: Full=Protocadherin-17;^Eukaryota; Metazoa; Chordata; Craniata; Vertebrata; Euteleostomi; Mammalia; Eutheria; Euarchontoglires; Primates; Haplorrhini; Catarrhini; Hominidae; Homo`PCD17_HUMAN^PCD17_HUMAN^Q:61-816,H:247-504^26.01%ID^E:4e-08^RecName: Full=Protocadherin-17;^Eukaryota; Metazoa; Chordata; Craniata; Vertebrata; Euteleostomi; Mammalia; Eutheria; Euarchontoglires; Primates; Haplorrhini; Catarrhini; Hominidae; Homo	PCD17_HUMAN^PCD17_HUMAN^Q:1-277,H:1-280^30.18%ID^E:2e-36^RecName: Full=Protocadherin-17;^Eukaryota; Metazoa; Chordata; Craniata; Vertebrata; Euteleostomi; Mammalia; Eutheria; Euarchontoglires; Primates; Haplorrhini; Catarrhini; Hominidae; Homo`PCD17_HUMAN^PCD17_HUMAN^Q:21-272,H:247-504^26.01%ID^E:2e-08^RecName: Full=Protocadherin-17;^Eukaryota; Metazoa; Chordata; Craniata; Vertebrata; Euteleostomi; Mammalia; Eutheria; Euarchontoglires; Primates; Haplorrhini; Catarrhini; Hominidae; Homo	PF08266.11^Cadherin_2^Cadherin-like^20-103^E:2.5e-09`PF00028.16^Cadherin^Cadherin domain^137-231^E:3.2e-11	.	.	.	.	.	.	GO:0005509^molecular_function^calcium ion binding`GO:0007156^biological_process^homophilic cell adhesion via plasma membrane adhesion molecules`GO:0016020^cellular_component^membrane	.	.
MSTRG.37122	transcript:Ocbimv22025829m	.	.	transcript:Ocbimv22025829m|m.38686	1-1317[+]	.	PCDGL_PANTR^PCDGL_PANTR^Q:58-1314,H:31-435^31.83%ID^E:3e-58^RecName: Full=Protocadherin gamma-C4;^Eukaryota; Metazoa; Chordata; Craniata; Vertebrata; Euteleostomi; Mammalia; Eutheria; Euarchontoglires; Primates; Haplorrhini; Catarrhini; Hominidae; Pan`PCDGL_PANTR^PCDGL_PANTR^Q:358-1314,H:342-655^26.61%ID^E:1e-20^RecName: Full=Protocadherin gamma-C4;^Eukaryota; Metazoa; Chordata; Craniata; Vertebrata; Euteleostomi; Mammalia; Eutheria; Euarchontoglires; Primates; Haplorrhini; Catarrhini; Hominidae; Pan`PCDGL_PANTR^PCDGL_PANTR^Q:358-1137,H:447-704^25.46%ID^E:5e-09^RecName: Full=Protocadherin gamma-C4;^Eukaryota; Metazoa; Chordata; Craniata; Vertebrata; Euteleostomi; Mammalia; Eutheria; Euarchontoglires; Primates; Haplorrhini; Catarrhini; Hominidae; Pan	PCDGA_HUMAN^PCDGA_HUMAN^Q:2-438,H:17-436^32.43%ID^E:5e-61^RecName: Full=Protocadherin gamma-A10;^Eukaryota; Metazoa; Chordata; Craniata; Vertebrata; Euteleostomi; Mammalia; Eutheria; Euarchontoglires; Primates; Haplorrhini; Catarrhini; Hominidae; Homo`PCDGA_HUMAN^PCDGA_HUMAN^Q:55-438,H:281-658^26.9%ID^E:5e-25^RecName: Full=Protocadherin gamma-A10;^Eukaryota; Metazoa; Chordata; Craniata; Vertebrata; Euteleostomi; Mammalia; Eutheria; Euarchontoglires; Primates; Haplorrhini; Catarrhini; Hominidae; Homo	PF08266.11^Cadherin_2^Cadherin-like^20-103^E:8.4e-09`PF00028.16^Cadherin^Cadherin domain^135-231^E:2.7e-11`PF00028.16^Cadherin^Cadherin domain^245-338^E:1.3e-10`PF00028.16^Cadherin^Cadherin domain^360-438^E:2.5e-10	.	.	.	.	.	.	GO:0005509^molecular_function^calcium ion binding`GO:0007156^biological_process^homophilic cell adhesion via plasma membrane adhesion molecules`GO:0016020^cellular_component^membrane	.	.
MSTRG.37122	transcript:Ocbimv22025825m	.	.	transcript:Ocbimv22025825m|m.38688	1-1425[+]	.	PCDBD_PANTR^PCDBD_PANTR^Q:256-1383,H:194-564^35.08%ID^E:6e-59^RecName: Full=Protocadherin beta-13;^Eukaryota; Metazoa; Chordata; Craniata; Vertebrata; Euteleostomi; Mammalia; Eutheria; Euarchontoglires; Primates; Haplorrhini; Catarrhini; Hominidae; Pan`PCDBD_PANTR^PCDBD_PANTR^Q:61-1413,H:33-461^26.38%ID^E:1e-22^RecName: Full=Protocadherin beta-13;^Eukaryota; Metazoa; Chordata; Craniata; Vertebrata; Euteleostomi; Mammalia; Eutheria; Euarchontoglires; Primates; Haplorrhini; Catarrhini; Hominidae; Pan`PCDBD_PANTR^PCDBD_PANTR^Q:214-1395,H:288-678^26.48%ID^E:3e-15^RecName: Full=Protocadherin beta-13;^Eukaryota; Metazoa; Chordata; Craniata; Vertebrata; Euteleostomi; Mammalia; Eutheria; Euarchontoglires; Primates; Haplorrhini; Catarrhini; Hominidae; Pan	PCDBD_PANTR^PCDBD_PANTR^Q:86-461,H:194-564^35.08%ID^E:8e-66^RecName: Full=Protocadherin beta-13;^Eukaryota; Metazoa; Chordata; Craniata; Vertebrata; Euteleostomi; Mammalia; Eutheria; Euarchontoglires; Primates; Haplorrhini; Catarrhini; Hominidae; Pan`PCDBD_PANTR^PCDBD_PANTR^Q:21-471,H:33-461^27.52%ID^E:1e-27^RecName: Full=Protocadherin beta-13;^Eukaryota; Metazoa; Chordata; Craniata; Vertebrata; Euteleostomi; Mammalia; Eutheria; Euarchontoglires; Primates; Haplorrhini; Catarrhini; Hominidae; Pan`PCDBD_PANTR^PCDBD_PANTR^Q:72-465,H:288-678^27.03%ID^E:6e-21^RecName: Full=Protocadherin beta-13;^Eukaryota; Metazoa; Chordata; Craniata; Vertebrata; Euteleostomi; Mammalia; Eutheria; Euarchontoglires; Primates; Haplorrhini; Catarrhini; Hominidae; Pan	PF00028.16^Cadherin^Cadherin domain^22-125^E:1.7e-08`PF00028.16^Cadherin^Cadherin domain^140-233^E:4.3e-11`PF00028.16^Cadherin^Cadherin domain^255-343^E:5.8e-12`PF00028.16^Cadherin^Cadherin domain^360-449^E:6e-14	.	.	.	.	.	.	GO:0005509^molecular_function^calcium ion binding`GO:0007156^biological_process^homophilic cell adhesion via plasma membrane adhesion molecules`GO:0016020^cellular_component^membrane	.	.
MSTRG.37104	transcript:Ocbimv22025816m	.	.	transcript:Ocbimv22025816m|m.38691	45-2504[+]	.	PCDBD_PANTR^PCDBD_PANTR^Q:105-2000,H:33-650^30.73%ID^E:9e-80^RecName: Full=Protocadherin beta-13;^Eukaryota; Metazoa; Chordata; Craniata; Vertebrata; Euteleostomi; Mammalia; Eutheria; Euarchontoglires; Primates; Haplorrhini; Catarrhini; Hominidae; Pan`PCDBD_PANTR^PCDBD_PANTR^Q:417-1763,H:237-678^26.5%ID^E:2e-26^RecName: Full=Protocadherin beta-13;^Eukaryota; Metazoa; Chordata; Craniata; Vertebrata; Euteleostomi; Mammalia; Eutheria; Euarchontoglires; Primates; Haplorrhini; Catarrhini; Hominidae; Pan`PCDBD_PANTR^PCDBD_PANTR^Q:1140-2093,H:143-464^27.19%ID^E:4e-18^RecName: Full=Protocadherin beta-13;^Eukaryota; Metazoa; Chordata; Craniata; Vertebrata; Euteleostomi; Mammalia; Eutheria; Euarchontoglires; Primates; Haplorrhini; Catarrhini; Hominidae; Pan	PCDAA_MOUSE^PCDAA_MOUSE^Q:20-697,H:32-706^32.28%ID^E:4e-94^RecName: Full=Protocadherin alpha-10 {ECO:0000312|EMBL:AAK26046.1};^Eukaryota; Metazoa; Chordata; Craniata; Vertebrata; Euteleostomi; Mammalia; Eutheria; Euarchontoglires; Glires; Rodentia; Myomorpha; Muroidea; Muridae; Murinae; Mus; Mus	PF08266.11^Cadherin_2^Cadherin-like^20-103^E:5.1e-08`PF00028.16^Cadherin^Cadherin domain^137-234^E:1.3e-08`PF00028.16^Cadherin^Cadherin domain^249-341^E:5.5e-17`PF00028.16^Cadherin^Cadherin domain^363-451^E:5.8e-10`PF00028.16^Cadherin^Cadherin domain^471-557^E:3.3e-13`PF00028.16^Cadherin^Cadherin domain^585-664^E:1.1e-09	.	ExpAA=24.45^PredHel=1^Topology=o690-712i	.	.	.	.	GO:0005509^molecular_function^calcium ion binding`GO:0007156^biological_process^homophilic cell adhesion via plasma membrane adhesion molecules`GO:0016020^cellular_component^membrane	.	.
MSTRG.37113	transcript:Ocbimv22025818m	.	.	transcript:Ocbimv22025818m|m.38692	200-2638[+]	.	PCD18_HUMAN^PCD18_HUMAN^Q:236-2173,H:14-662^30.28%ID^E:5e-72^RecName: Full=Protocadherin-18;^Eukaryota; Metazoa; Chordata; Craniata; Vertebrata; Euteleostomi; Mammalia; Eutheria; Euarchontoglires; Primates; Haplorrhini; Catarrhini; Hominidae; Homo`PCD18_HUMAN^PCD18_HUMAN^Q:683-1957,H:269-698^23.41%ID^E:3e-14^RecName: Full=Protocadherin-18;^Eukaryota; Metazoa; Chordata; Craniata; Vertebrata; Euteleostomi; Mammalia; Eutheria; Euarchontoglires; Primates; Haplorrhini; Catarrhini; Hominidae; Homo	PCDGL_PANTR^PCDGL_PANTR^Q:1-720,H:2-716^29.04%ID^E:2e-86^RecName: Full=Protocadherin gamma-C4;^Eukaryota; Metazoa; Chordata; Craniata; Vertebrata; Euteleostomi; Mammalia; Eutheria; Euarchontoglires; Primates; Haplorrhini; Catarrhini; Hominidae; Pan	PF00028.16^Cadherin^Cadherin domain^162-242^E:2.6e-10`PF00028.16^Cadherin^Cadherin domain^257-349^E:3.5e-13`PF00028.16^Cadherin^Cadherin domain^371-460^E:1e-11`PF00028.16^Cadherin^Cadherin domain^479-565^E:2e-13`PF00028.16^Cadherin^Cadherin domain^593-672^E:1.7e-12	.	ExpAA=32.23^PredHel=1^Topology=o697-719i	.	.	.	.	GO:0005509^molecular_function^calcium ion binding`GO:0007156^biological_process^homophilic cell adhesion via plasma membrane adhesion molecules`GO:0016020^cellular_component^membrane	.	.
MSTRG.37111	transcript:Ocbimv22025817m	.	.	transcript:Ocbimv22025817m|m.38693	1-2538[+]	.	PCD17_HUMAN^PCD17_HUMAN^Q:97-1992,H:20-669^29.62%ID^E:5e-73^RecName: Full=Protocadherin-17;^Eukaryota; Metazoa; Chordata; Craniata; Vertebrata; Euteleostomi; Mammalia; Eutheria; Euarchontoglires; Primates; Haplorrhini; Catarrhini; Hominidae; Homo`PCD17_HUMAN^PCD17_HUMAN^Q:625-1704,H:303-681^23.33%ID^E:8e-11^RecName: Full=Protocadherin-17;^Eukaryota; Metazoa; Chordata; Craniata; Vertebrata; Euteleostomi; Mammalia; Eutheria; Euarchontoglires; Primates; Haplorrhini; Catarrhini; Hominidae; Homo	PCD18_HUMAN^PCD18_HUMAN^Q:19-735,H:10-730^29.01%ID^E:5e-82^RecName: Full=Protocadherin-18;^Eukaryota; Metazoa; Chordata; Craniata; Vertebrata; Euteleostomi; Mammalia; Eutheria; Euarchontoglires; Primates; Haplorrhini; Catarrhini; Hominidae; Homo	PF00028.16^Cadherin^Cadherin domain^152-247^E:3.8e-10`PF00028.16^Cadherin^Cadherin domain^275-355^E:1.2e-12`PF00028.16^Cadherin^Cadherin domain^378-465^E:4.2e-08`PF00028.16^Cadherin^Cadherin domain^485-571^E:5.6e-13`PF00028.16^Cadherin^Cadherin domain^598-678^E:3.1e-12	.	ExpAA=44.62^PredHel=2^Topology=i7-29o703-725i	.	.	.	.	GO:0005509^molecular_function^calcium ion binding`GO:0007156^biological_process^homophilic cell adhesion via plasma membrane adhesion molecules`GO:0016020^cellular_component^membrane	.	.
MSTRG.37117	transcript:Ocbimv22025821m	.	.	transcript:Ocbimv22025821m|m.38699	112-525[-]	.	ZN845_HUMAN^ZN845_HUMAN^Q:241-2097,H:353-966^42.52%ID^E:1e-158^RecName: Full=Zinc finger protein 845;^Eukaryota; Metazoa; Chordata; Craniata; Vertebrata; Euteleostomi; Mammalia; Eutheria; Euarchontoglires; Primates; Haplorrhini; Catarrhini; Hominidae; Homo`ZN845_HUMAN^ZN845_HUMAN^Q:241-2097,H:297-910^42.36%ID^E:4e-154^RecName: Full=Zinc finger protein 845;^Eukaryota; Metazoa; Chordata; Craniata; Vertebrata; Euteleostomi; Mammalia; Eutheria; Euarchontoglires; Primates; Haplorrhini; Catarrhini; Hominidae; Homo`ZN845_HUMAN^ZN845_HUMAN^Q:241-2097,H:241-826^42%ID^E:2e-152^RecName: Full=Zinc finger protein 845;^Eukaryota; Metazoa; Chordata; Craniata; Vertebrata; Euteleostomi; Mammalia; Eutheria; Euarchontoglires; Primates; Haplorrhini; Catarrhini; Hominidae; Homo`ZN845_HUMAN^ZN845_HUMAN^Q:241-2097,H:269-854^40.87%ID^E:1e-149^RecName: Full=Zinc finger protein 845;^Eukaryota; Metazoa; Chordata; Craniata; Vertebrata; Euteleostomi; Mammalia; Eutheria; Euarchontoglires; Primates; Haplorrhini; Catarrhini; Hominidae; Homo`ZN845_HUMAN^ZN845_HUMAN^Q:241-2022,H:381-969^41.46%ID^E:4e-141^RecName: Full=Zinc finger protein 845;^Eukaryota; Metazoa; Chordata; Craniata; Vertebrata; Euteleostomi; Mammalia; Eutheria; Euarchontoglires; Primates; Haplorrhini; Catarrhini; Hominidae; Homo`ZN845_HUMAN^ZN845_HUMAN^Q:370-2097,H:187-770^40.51%ID^E:7e-129^RecName: Full=Zinc finger protein 845;^Eukaryota; Metazoa; Chordata; Craniata; Vertebrata; Euteleostomi; Mammalia; Eutheria; Euarchontoglires; Primates; Haplorrhini; Catarrhini; Hominidae; Homo`ZN845_HUMAN^ZN845_HUMAN^Q:763-2100,H:126-575^40.4%ID^E:2e-90^RecName: Full=Zinc finger protein 845;^Eukaryota; Metazoa; Chordata; Craniata; Vertebrata; Euteleostomi; Mammalia; Eutheria; Euarchontoglires; Primates; Haplorrhini; Catarrhini; Hominidae; Homo`ZN845_HUMAN^ZN845_HUMAN^Q:1480-2097,H:122-378^33.46%ID^E:8e-29^RecName: Full=Zinc finger protein 845;^Eukaryota; Metazoa; Chordata; Craniata; Vertebrata; Euteleostomi; Mammalia; Eutheria; Euarchontoglires; Primates; Haplorrhini; Catarrhini; Hominidae; Homo	.	.	.	.	.	.	.	.	.	.	.
MSTRG.37117	transcript:Ocbimv22025821m	.	.	transcript:Ocbimv22025821m|m.38698	1-2124[+]	.	ZN845_HUMAN^ZN845_HUMAN^Q:241-2097,H:353-966^42.52%ID^E:1e-158^RecName: Full=Zinc finger protein 845;^Eukaryota; Metazoa; Chordata; Craniata; Vertebrata; Euteleostomi; Mammalia; Eutheria; Euarchontoglires; Primates; Haplorrhini; Catarrhini; Hominidae; Homo`ZN845_HUMAN^ZN845_HUMAN^Q:241-2097,H:297-910^42.36%ID^E:4e-154^RecName: Full=Zinc finger protein 845;^Eukaryota; Metazoa; Chordata; Craniata; Vertebrata; Euteleostomi; Mammalia; Eutheria; Euarchontoglires; Primates; Haplorrhini; Catarrhini; Hominidae; Homo`ZN845_HUMAN^ZN845_HUMAN^Q:241-2097,H:241-826^42%ID^E:2e-152^RecName: Full=Zinc finger protein 845;^Eukaryota; Metazoa; Chordata; Craniata; Vertebrata; Euteleostomi; Mammalia; Eutheria; Euarchontoglires; Primates; Haplorrhini; Catarrhini; Hominidae; Homo`ZN845_HUMAN^ZN845_HUMAN^Q:241-2097,H:269-854^40.87%ID^E:1e-149^RecName: Full=Zinc finger protein 845;^Eukaryota; Metazoa; Chordata; Craniata; Vertebrata; Euteleostomi; Mammalia; Eutheria; Euarchontoglires; Primates; Haplorrhini; Catarrhini; Hominidae; Homo`ZN845_HUMAN^ZN845_HUMAN^Q:241-2022,H:381-969^41.46%ID^E:4e-141^RecName: Full=Zinc finger protein 845;^Eukaryota; Metazoa; Chordata; Craniata; Vertebrata; Euteleostomi; Mammalia; Eutheria; Euarchontoglires; Primates; Haplorrhini; Catarrhini; Hominidae; Homo`ZN845_HUMAN^ZN845_HUMAN^Q:370-2097,H:187-770^40.51%ID^E:7e-129^RecName: Full=Zinc finger protein 845;^Eukaryota; Metazoa; Chordata; Craniata; Vertebrata; Euteleostomi; Mammalia; Eutheria; Euarchontoglires; Primates; Haplorrhini; Catarrhini; Hominidae; Homo`ZN845_HUMAN^ZN845_HUMAN^Q:763-2100,H:126-575^40.4%ID^E:2e-90^RecName: Full=Zinc finger protein 845;^Eukaryota; Metazoa; Chordata; Craniata; Vertebrata; Euteleostomi; Mammalia; Eutheria; Euarchontoglires; Primates; Haplorrhini; Catarrhini; Hominidae; Homo`ZN845_HUMAN^ZN845_HUMAN^Q:1480-2097,H:122-378^33.46%ID^E:8e-29^RecName: Full=Zinc finger protein 845;^Eukaryota; Metazoa; Chordata; Craniata; Vertebrata; Euteleostomi; Mammalia; Eutheria; Euarchontoglires; Primates; Haplorrhini; Catarrhini; Hominidae; Homo	ZN845_HUMAN^ZN845_HUMAN^Q:78-699,H:350-966^42.47%ID^E:4e-160^RecName: Full=Zinc finger protein 845;^Eukaryota; Metazoa; Chordata; Craniata; Vertebrata; Euteleostomi; Mammalia; Eutheria; Euarchontoglires; Primates; Haplorrhini; Catarrhini; Hominidae; Homo`ZN845_HUMAN^ZN845_HUMAN^Q:78-699,H:266-910^41.71%ID^E:4e-156^RecName: Full=Zinc finger protein 845;^Eukaryota; Metazoa; Chordata; Craniata; Vertebrata; Euteleostomi; Mammalia; Eutheria; Euarchontoglires; Primates; Haplorrhini; Catarrhini; Hominidae; Homo`ZN845_HUMAN^ZN845_HUMAN^Q:79-699,H:239-826^42.03%ID^E:2e-153^RecName: Full=Zinc finger protein 845;^Eukaryota; Metazoa; Chordata; Craniata; Vertebrata; Euteleostomi; Mammalia; Eutheria; Euarchontoglires; Primates; Haplorrhini; Catarrhini; Hominidae; Homo`ZN845_HUMAN^ZN845_HUMAN^Q:78-674,H:378-969^41.42%ID^E:2e-142^RecName: Full=Zinc finger protein 845;^Eukaryota; Metazoa; Chordata; Craniata; Vertebrata; Euteleostomi; Mammalia; Eutheria; Euarchontoglires; Primates; Haplorrhini; Catarrhini; Hominidae; Homo`ZN845_HUMAN^ZN845_HUMAN^Q:174-699,H:208-714^39.92%ID^E:3e-118^RecName: Full=Zinc finger protein 845;^Eukaryota; Metazoa; Chordata; Craniata; Vertebrata; Euteleostomi; Mammalia; Eutheria; Euarchontoglires; Primates; Haplorrhini; Catarrhini; Hominidae; Homo`ZN845_HUMAN^ZN845_HUMAN^Q:255-700,H:126-575^40.4%ID^E:4e-90^RecName: Full=Zinc finger protein 845;^Eukaryota; Metazoa; Chordata; Craniata; Vertebrata; Euteleostomi; Mammalia; Eutheria; Euarchontoglires; Primates; Haplorrhini; Catarrhini; Hominidae; Homo`ZN845_HUMAN^ZN845_HUMAN^Q:494-699,H:122-406^30.53%ID^E:5e-25^RecName: Full=Zinc finger protein 845;^Eukaryota; Metazoa; Chordata; Craniata; Vertebrata; Euteleostomi; Mammalia; Eutheria; Euarchontoglires; Primates; Haplorrhini; Catarrhini; Hominidae; Homo	PF00096.25^zf-C2H2^Zinc finger, C2H2 type^83-101^E:0.0013`PF12874.6^zf-met^Zinc-finger of C2H2 type^83-102^E:0.0015`PF13912.5^zf-C2H2_6^C2H2-type zinc finger^83-101^E:0.11`PF00096.25^zf-C2H2^Zinc finger, C2H2 type^153-175^E:0.0003`PF00096.25^zf-C2H2^Zinc finger, C2H2 type^181-203^E:0.00065`PF00096.25^zf-C2H2^Zinc finger, C2H2 type^237-259^E:0.00045`PF00096.25^zf-C2H2^Zinc finger, C2H2 type^265-287^E:0.0002`PF12874.6^zf-met^Zinc-finger of C2H2 type^265-287^E:0.018`PF13912.5^zf-C2H2_6^C2H2-type zinc finger^311-334^E:0.0061`PF00096.25^zf-C2H2^Zinc finger, C2H2 type^312-334^E:0.0081`PF00096.25^zf-C2H2^Zinc finger, C2H2 type^340-362^E:0.00021`PF00096.25^zf-C2H2^Zinc finger, C2H2 type^368-390^E:0.0014`PF00096.25^zf-C2H2^Zinc finger, C2H2 type^396-418^E:4.3e-05`PF13894.5^zf-C2H2_4^C2H2-type zinc finger^396-418^E:0.00024`PF12874.6^zf-met^Zinc-finger of C2H2 type^396-419^E:0.0016`PF00096.25^zf-C2H2^Zinc finger, C2H2 type^424-446^E:6.7e-05`PF13912.5^zf-C2H2_6^C2H2-type zinc finger^424-446^E:0.06`PF00096.25^zf-C2H2^Zinc finger, C2H2 type^452-474^E:0.00031`PF13894.5^zf-C2H2_4^C2H2-type zinc finger^452-474^E:0.0012`PF13912.5^zf-C2H2_6^C2H2-type zinc finger^452-474^E:0.0028`PF00096.25^zf-C2H2^Zinc finger, C2H2 type^480-502^E:7.1e-05`PF13894.5^zf-C2H2_4^C2H2-type zinc finger^480-502^E:0.00077`PF00096.25^zf-C2H2^Zinc finger, C2H2 type^508-530^E:0.00013`PF00096.25^zf-C2H2^Zinc finger, C2H2 type^536-558^E:0.0012`PF00096.25^zf-C2H2^Zinc finger, C2H2 type^564-586^E:0.00017`PF00096.25^zf-C2H2^Zinc finger, C2H2 type^592-614^E:4.7e-06`PF13894.5^zf-C2H2_4^C2H2-type zinc finger^592-614^E:6e-05`PF13912.5^zf-C2H2_6^C2H2-type zinc finger^592-614^E:0.00073`PF00096.25^zf-C2H2^Zinc finger, C2H2 type^648-670^E:4.1e-06`PF13894.5^zf-C2H2_4^C2H2-type zinc finger^648-670^E:0.00057`PF13912.5^zf-C2H2_6^C2H2-type zinc finger^648-670^E:0.0096`PF00096.25^zf-C2H2^Zinc finger, C2H2 type^676-698^E:6.8e-06	.	.	.	.	.	.	GO:0003676^molecular_function^nucleic acid binding	.	.
MSTRG.37117	transcript:Ocbimv22025823m	.	.	transcript:Ocbimv22025823m|m.38700	1219-2751[+]	.	ZN226_HUMAN^ZN226_HUMAN^Q:1414-2724,H:247-694^42.19%ID^E:1e-108^RecName: Full=Zinc finger protein 226;^Eukaryota; Metazoa; Chordata; Craniata; Vertebrata; Euteleostomi; Mammalia; Eutheria; Euarchontoglires; Primates; Haplorrhini; Catarrhini; Hominidae; Homo`ZN226_HUMAN^ZN226_HUMAN^Q:1408-2724,H:300-750^42.57%ID^E:1e-104^RecName: Full=Zinc finger protein 226;^Eukaryota; Metazoa; Chordata; Craniata; Vertebrata; Euteleostomi; Mammalia; Eutheria; Euarchontoglires; Primates; Haplorrhini; Catarrhini; Hominidae; Homo`ZN226_HUMAN^ZN226_HUMAN^Q:1414-2721,H:358-777^42.66%ID^E:2e-104^RecName: Full=Zinc finger protein 226;^Eukaryota; Metazoa; Chordata; Craniata; Vertebrata; Euteleostomi; Mammalia; Eutheria; Euarchontoglires; Primates; Haplorrhini; Catarrhini; Hominidae; Homo`ZN226_HUMAN^ZN226_HUMAN^Q:1414-2706,H:386-800^41.53%ID^E:5e-99^RecName: Full=Zinc finger protein 226;^Eukaryota; Metazoa; Chordata; Craniata; Vertebrata; Euteleostomi; Mammalia; Eutheria; Euarchontoglires; Primates; Haplorrhini; Catarrhini; Hominidae; Homo`ZN226_HUMAN^ZN226_HUMAN^Q:1600-2727,H:180-555^40.48%ID^E:4e-77^RecName: Full=Zinc finger protein 226;^Eukaryota; Metazoa; Chordata; Craniata; Vertebrata; Euteleostomi; Mammalia; Eutheria; Euarchontoglires; Primates; Haplorrhini; Catarrhini; Hominidae; Homo`ZN226_HUMAN^ZN226_HUMAN^Q:1414-2208,H:526-802^38.99%ID^E:4e-47^RecName: Full=Zinc finger protein 226;^Eukaryota; Metazoa; Chordata; Craniata; Vertebrata; Euteleostomi; Mammalia; Eutheria; Euarchontoglires; Primates; Haplorrhini; Catarrhini; Hominidae; Homo	ZN226_HUMAN^ZN226_HUMAN^Q:66-502,H:247-694^42.19%ID^E:4e-117^RecName: Full=Zinc finger protein 226;^Eukaryota; Metazoa; Chordata; Craniata; Vertebrata; Euteleostomi; Mammalia; Eutheria; Euarchontoglires; Primates; Haplorrhini; Catarrhini; Hominidae; Homo`ZN226_HUMAN^ZN226_HUMAN^Q:64-502,H:300-750^42.57%ID^E:6e-113^RecName: Full=Zinc finger protein 226;^Eukaryota; Metazoa; Chordata; Craniata; Vertebrata; Euteleostomi; Mammalia; Eutheria; Euarchontoglires; Primates; Haplorrhini; Catarrhini; Hominidae; Homo`ZN226_HUMAN^ZN226_HUMAN^Q:66-501,H:358-777^42.66%ID^E:1e-112^RecName: Full=Zinc finger protein 226;^Eukaryota; Metazoa; Chordata; Craniata; Vertebrata; Euteleostomi; Mammalia; Eutheria; Euarchontoglires; Primates; Haplorrhini; Catarrhini; Hominidae; Homo`ZN226_HUMAN^ZN226_HUMAN^Q:66-496,H:386-800^41.53%ID^E:2e-106^RecName: Full=Zinc finger protein 226;^Eukaryota; Metazoa; Chordata; Craniata; Vertebrata; Euteleostomi; Mammalia; Eutheria; Euarchontoglires; Primates; Haplorrhini; Catarrhini; Hominidae; Homo`ZN226_HUMAN^ZN226_HUMAN^Q:128-503,H:180-555^40.48%ID^E:2e-82^RecName: Full=Zinc finger protein 226;^Eukaryota; Metazoa; Chordata; Craniata; Vertebrata; Euteleostomi; Mammalia; Eutheria; Euarchontoglires; Primates; Haplorrhini; Catarrhini; Hominidae; Homo	PF00096.25^zf-C2H2^Zinc finger, C2H2 type^71-93^E:0.002`PF12874.6^zf-met^Zinc-finger of C2H2 type^71-86^E:0.044`PF13912.5^zf-C2H2_6^C2H2-type zinc finger^114-137^E:0.0041`PF00096.25^zf-C2H2^Zinc finger, C2H2 type^115-137^E:0.0055`PF00096.25^zf-C2H2^Zinc finger, C2H2 type^143-165^E:0.00014`PF00096.25^zf-C2H2^Zinc finger, C2H2 type^171-193^E:0.00094`PF00096.25^zf-C2H2^Zinc finger, C2H2 type^199-221^E:2.9e-05`PF13894.5^zf-C2H2_4^C2H2-type zinc finger^199-221^E:0.00016`PF12874.6^zf-met^Zinc-finger of C2H2 type^199-222^E:0.0011`PF00096.25^zf-C2H2^Zinc finger, C2H2 type^227-249^E:4.6e-05`PF13912.5^zf-C2H2_6^C2H2-type zinc finger^227-249^E:0.041`PF00096.25^zf-C2H2^Zinc finger, C2H2 type^255-277^E:0.00021`PF13894.5^zf-C2H2_4^C2H2-type zinc finger^255-277^E:0.00081`PF13912.5^zf-C2H2_6^C2H2-type zinc finger^255-277^E:0.0019`PF00096.25^zf-C2H2^Zinc finger, C2H2 type^283-305^E:4.8e-05`PF13894.5^zf-C2H2_4^C2H2-type zinc finger^283-305^E:0.00052`PF00096.25^zf-C2H2^Zinc finger, C2H2 type^311-333^E:8.7e-05`PF00096.25^zf-C2H2^Zinc finger, C2H2 type^339-361^E:0.00085`PF00096.25^zf-C2H2^Zinc finger, C2H2 type^367-389^E:0.00011`PF00096.25^zf-C2H2^Zinc finger, C2H2 type^395-417^E:3.2e-06`PF13894.5^zf-C2H2_4^C2H2-type zinc finger^395-417^E:4.1e-05`PF13912.5^zf-C2H2_6^C2H2-type zinc finger^395-417^E:0.0005`PF00096.25^zf-C2H2^Zinc finger, C2H2 type^451-473^E:2.8e-06`PF13894.5^zf-C2H2_4^C2H2-type zinc finger^451-473^E:0.00038`PF13912.5^zf-C2H2_6^C2H2-type zinc finger^451-473^E:0.0066`PF00096.25^zf-C2H2^Zinc finger, C2H2 type^479-501^E:4.6e-06`PF13894.5^zf-C2H2_4^C2H2-type zinc finger^479-501^E:0.0014`PF12874.6^zf-met^Zinc-finger of C2H2 type^479-498^E:0.073	.	.	.	.	.	.	GO:0003676^molecular_function^nucleic acid binding	.	.
MSTRG.37117	transcript:Ocbimv22025823m	.	.	transcript:Ocbimv22025823m|m.38701	1089-1442[-]	.	ZN226_HUMAN^ZN226_HUMAN^Q:1414-2724,H:247-694^42.19%ID^E:1e-108^RecName: Full=Zinc finger protein 226;^Eukaryota; Metazoa; Chordata; Craniata; Vertebrata; Euteleostomi; Mammalia; Eutheria; Euarchontoglires; Primates; Haplorrhini; Catarrhini; Hominidae; Homo`ZN226_HUMAN^ZN226_HUMAN^Q:1408-2724,H:300-750^42.57%ID^E:1e-104^RecName: Full=Zinc finger protein 226;^Eukaryota; Metazoa; Chordata; Craniata; Vertebrata; Euteleostomi; Mammalia; Eutheria; Euarchontoglires; Primates; Haplorrhini; Catarrhini; Hominidae; Homo`ZN226_HUMAN^ZN226_HUMAN^Q:1414-2721,H:358-777^42.66%ID^E:2e-104^RecName: Full=Zinc finger protein 226;^Eukaryota; Metazoa; Chordata; Craniata; Vertebrata; Euteleostomi; Mammalia; Eutheria; Euarchontoglires; Primates; Haplorrhini; Catarrhini; Hominidae; Homo`ZN226_HUMAN^ZN226_HUMAN^Q:1414-2706,H:386-800^41.53%ID^E:5e-99^RecName: Full=Zinc finger protein 226;^Eukaryota; Metazoa; Chordata; Craniata; Vertebrata; Euteleostomi; Mammalia; Eutheria; Euarchontoglires; Primates; Haplorrhini; Catarrhini; Hominidae; Homo`ZN226_HUMAN^ZN226_HUMAN^Q:1600-2727,H:180-555^40.48%ID^E:4e-77^RecName: Full=Zinc finger protein 226;^Eukaryota; Metazoa; Chordata; Craniata; Vertebrata; Euteleostomi; Mammalia; Eutheria; Euarchontoglires; Primates; Haplorrhini; Catarrhini; Hominidae; Homo`ZN226_HUMAN^ZN226_HUMAN^Q:1414-2208,H:526-802^38.99%ID^E:4e-47^RecName: Full=Zinc finger protein 226;^Eukaryota; Metazoa; Chordata; Craniata; Vertebrata; Euteleostomi; Mammalia; Eutheria; Euarchontoglires; Primates; Haplorrhini; Catarrhini; Hominidae; Homo	.	.	.	.	.	.	.	.	.	.	.
MSTRG.37117	transcript:Ocbimv22025822m	.	.	transcript:Ocbimv22025822m|m.38702	521-2053[+]	.	ZN226_HUMAN^ZN226_HUMAN^Q:716-2026,H:247-694^42.19%ID^E:7e-110^RecName: Full=Zinc finger protein 226;^Eukaryota; Metazoa; Chordata; Craniata; Vertebrata; Euteleostomi; Mammalia; Eutheria; Euarchontoglires; Primates; Haplorrhini; Catarrhini; Hominidae; Homo`ZN226_HUMAN^ZN226_HUMAN^Q:710-2026,H:300-750^42.57%ID^E:9e-106^RecName: Full=Zinc finger protein 226;^Eukaryota; Metazoa; Chordata; Craniata; Vertebrata; Euteleostomi; Mammalia; Eutheria; Euarchontoglires; Primates; Haplorrhini; Catarrhini; Hominidae; Homo`ZN226_HUMAN^ZN226_HUMAN^Q:716-2023,H:358-777^42.66%ID^E:1e-105^RecName: Full=Zinc finger protein 226;^Eukaryota; Metazoa; Chordata; Craniata; Vertebrata; Euteleostomi; Mammalia; Eutheria; Euarchontoglires; Primates; Haplorrhini; Catarrhini; Hominidae; Homo`ZN226_HUMAN^ZN226_HUMAN^Q:716-2008,H:386-800^41.53%ID^E:6e-100^RecName: Full=Zinc finger protein 226;^Eukaryota; Metazoa; Chordata; Craniata; Vertebrata; Euteleostomi; Mammalia; Eutheria; Euarchontoglires; Primates; Haplorrhini; Catarrhini; Hominidae; Homo`ZN226_HUMAN^ZN226_HUMAN^Q:902-2029,H:180-555^40.48%ID^E:1e-77^RecName: Full=Zinc finger protein 226;^Eukaryota; Metazoa; Chordata; Craniata; Vertebrata; Euteleostomi; Mammalia; Eutheria; Euarchontoglires; Primates; Haplorrhini; Catarrhini; Hominidae; Homo`ZN226_HUMAN^ZN226_HUMAN^Q:716-1510,H:526-802^38.99%ID^E:3e-47^RecName: Full=Zinc finger protein 226;^Eukaryota; Metazoa; Chordata; Craniata; Vertebrata; Euteleostomi; Mammalia; Eutheria; Euarchontoglires; Primates; Haplorrhini; Catarrhini; Hominidae; Homo	ZN226_HUMAN^ZN226_HUMAN^Q:66-502,H:247-694^42.19%ID^E:4e-117^RecName: Full=Zinc finger protein 226;^Eukaryota; Metazoa; Chordata; Craniata; Vertebrata; Euteleostomi; Mammalia; Eutheria; Euarchontoglires; Primates; Haplorrhini; Catarrhini; Hominidae; Homo`ZN226_HUMAN^ZN226_HUMAN^Q:64-502,H:300-750^42.57%ID^E:6e-113^RecName: Full=Zinc finger protein 226;^Eukaryota; Metazoa; Chordata; Craniata; Vertebrata; Euteleostomi; Mammalia; Eutheria; Euarchontoglires; Primates; Haplorrhini; Catarrhini; Hominidae; Homo`ZN226_HUMAN^ZN226_HUMAN^Q:66-501,H:358-777^42.66%ID^E:1e-112^RecName: Full=Zinc finger protein 226;^Eukaryota; Metazoa; Chordata; Craniata; Vertebrata; Euteleostomi; Mammalia; Eutheria; Euarchontoglires; Primates; Haplorrhini; Catarrhini; Hominidae; Homo`ZN226_HUMAN^ZN226_HUMAN^Q:66-496,H:386-800^41.53%ID^E:2e-106^RecName: Full=Zinc finger protein 226;^Eukaryota; Metazoa; Chordata; Craniata; Vertebrata; Euteleostomi; Mammalia; Eutheria; Euarchontoglires; Primates; Haplorrhini; Catarrhini; Hominidae; Homo`ZN226_HUMAN^ZN226_HUMAN^Q:128-503,H:180-555^40.48%ID^E:2e-82^RecName: Full=Zinc finger protein 226;^Eukaryota; Metazoa; Chordata; Craniata; Vertebrata; Euteleostomi; Mammalia; Eutheria; Euarchontoglires; Primates; Haplorrhini; Catarrhini; Hominidae; Homo	PF00096.25^zf-C2H2^Zinc finger, C2H2 type^71-93^E:0.002`PF12874.6^zf-met^Zinc-finger of C2H2 type^71-86^E:0.044`PF13912.5^zf-C2H2_6^C2H2-type zinc finger^114-137^E:0.0041`PF00096.25^zf-C2H2^Zinc finger, C2H2 type^115-137^E:0.0055`PF00096.25^zf-C2H2^Zinc finger, C2H2 type^143-165^E:0.00014`PF00096.25^zf-C2H2^Zinc finger, C2H2 type^171-193^E:0.00094`PF00096.25^zf-C2H2^Zinc finger, C2H2 type^199-221^E:2.9e-05`PF13894.5^zf-C2H2_4^C2H2-type zinc finger^199-221^E:0.00016`PF12874.6^zf-met^Zinc-finger of C2H2 type^199-222^E:0.0011`PF00096.25^zf-C2H2^Zinc finger, C2H2 type^227-249^E:4.6e-05`PF13912.5^zf-C2H2_6^C2H2-type zinc finger^227-249^E:0.041`PF00096.25^zf-C2H2^Zinc finger, C2H2 type^255-277^E:0.00021`PF13894.5^zf-C2H2_4^C2H2-type zinc finger^255-277^E:0.00081`PF13912.5^zf-C2H2_6^C2H2-type zinc finger^255-277^E:0.0019`PF00096.25^zf-C2H2^Zinc finger, C2H2 type^283-305^E:4.8e-05`PF13894.5^zf-C2H2_4^C2H2-type zinc finger^283-305^E:0.00052`PF00096.25^zf-C2H2^Zinc finger, C2H2 type^311-333^E:8.7e-05`PF00096.25^zf-C2H2^Zinc finger, C2H2 type^339-361^E:0.00085`PF00096.25^zf-C2H2^Zinc finger, C2H2 type^367-389^E:0.00011`PF00096.25^zf-C2H2^Zinc finger, C2H2 type^395-417^E:3.2e-06`PF13894.5^zf-C2H2_4^C2H2-type zinc finger^395-417^E:4.1e-05`PF13912.5^zf-C2H2_6^C2H2-type zinc finger^395-417^E:0.0005`PF00096.25^zf-C2H2^Zinc finger, C2H2 type^451-473^E:2.8e-06`PF13894.5^zf-C2H2_4^C2H2-type zinc finger^451-473^E:0.00038`PF13912.5^zf-C2H2_6^C2H2-type zinc finger^451-473^E:0.0066`PF00096.25^zf-C2H2^Zinc finger, C2H2 type^479-501^E:4.6e-06`PF13894.5^zf-C2H2_4^C2H2-type zinc finger^479-501^E:0.0014`PF12874.6^zf-met^Zinc-finger of C2H2 type^479-498^E:0.073	.	.	.	.	.	.	GO:0003676^molecular_function^nucleic acid binding	.	.
MSTRG.37117	transcript:Ocbimv22025822m	.	.	transcript:Ocbimv22025822m|m.38703	391-744[-]	.	ZN226_HUMAN^ZN226_HUMAN^Q:716-2026,H:247-694^42.19%ID^E:7e-110^RecName: Full=Zinc finger protein 226;^Eukaryota; Metazoa; Chordata; Craniata; Vertebrata; Euteleostomi; Mammalia; Eutheria; Euarchontoglires; Primates; Haplorrhini; Catarrhini; Hominidae; Homo`ZN226_HUMAN^ZN226_HUMAN^Q:710-2026,H:300-750^42.57%ID^E:9e-106^RecName: Full=Zinc finger protein 226;^Eukaryota; Metazoa; Chordata; Craniata; Vertebrata; Euteleostomi; Mammalia; Eutheria; Euarchontoglires; Primates; Haplorrhini; Catarrhini; Hominidae; Homo`ZN226_HUMAN^ZN226_HUMAN^Q:716-2023,H:358-777^42.66%ID^E:1e-105^RecName: Full=Zinc finger protein 226;^Eukaryota; Metazoa; Chordata; Craniata; Vertebrata; Euteleostomi; Mammalia; Eutheria; Euarchontoglires; Primates; Haplorrhini; Catarrhini; Hominidae; Homo`ZN226_HUMAN^ZN226_HUMAN^Q:716-2008,H:386-800^41.53%ID^E:6e-100^RecName: Full=Zinc finger protein 226;^Eukaryota; Metazoa; Chordata; Craniata; Vertebrata; Euteleostomi; Mammalia; Eutheria; Euarchontoglires; Primates; Haplorrhini; Catarrhini; Hominidae; Homo`ZN226_HUMAN^ZN226_HUMAN^Q:902-2029,H:180-555^40.48%ID^E:1e-77^RecName: Full=Zinc finger protein 226;^Eukaryota; Metazoa; Chordata; Craniata; Vertebrata; Euteleostomi; Mammalia; Eutheria; Euarchontoglires; Primates; Haplorrhini; Catarrhini; Hominidae; Homo`ZN226_HUMAN^ZN226_HUMAN^Q:716-1510,H:526-802^38.99%ID^E:3e-47^RecName: Full=Zinc finger protein 226;^Eukaryota; Metazoa; Chordata; Craniata; Vertebrata; Euteleostomi; Mammalia; Eutheria; Euarchontoglires; Primates; Haplorrhini; Catarrhini; Hominidae; Homo	.	.	.	.	.	.	.	.	.	.	.
MSTRG.37128	transcript:Ocbimv22025841m	.	.	transcript:Ocbimv22025841m|m.38704	3-461[+]	.	COG1_MOUSE^COG1_MOUSE^Q:63-443,H:17-138^43.31%ID^E:6e-27^RecName: Full=Conserved oligomeric Golgi complex subunit 1;^Eukaryota; Metazoa; Chordata; Craniata; Vertebrata; Euteleostomi; Mammalia; Eutheria; Euarchontoglires; Glires; Rodentia; Myomorpha; Muroidea; Muridae; Murinae; Mus; Mus	COG1_MOUSE^COG1_MOUSE^Q:21-147,H:17-138^43.31%ID^E:3e-27^RecName: Full=Conserved oligomeric Golgi complex subunit 1;^Eukaryota; Metazoa; Chordata; Craniata; Vertebrata; Euteleostomi; Mammalia; Eutheria; Euarchontoglires; Glires; Rodentia; Myomorpha; Muroidea; Muridae; Murinae; Mus; Mus	PF08700.10^Vps51^Vps51/Vps67^25-95^E:4.2e-14	.	.	.	.	.	.	.	.	.
MSTRG.37127	transcript:Ocbimv22025840m	.	.	transcript:Ocbimv22025840m|m.38705	1-486[+]	.	COG1_MOUSE^COG1_MOUSE^Q:151-483,H:194-305^41.96%ID^E:6e-19^RecName: Full=Conserved oligomeric Golgi complex subunit 1;^Eukaryota; Metazoa; Chordata; Craniata; Vertebrata; Euteleostomi; Mammalia; Eutheria; Euarchontoglires; Glires; Rodentia; Myomorpha; Muroidea; Muridae; Murinae; Mus; Mus	COG1_MOUSE^COG1_MOUSE^Q:51-161,H:194-305^41.96%ID^E:3e-19^RecName: Full=Conserved oligomeric Golgi complex subunit 1;^Eukaryota; Metazoa; Chordata; Craniata; Vertebrata; Euteleostomi; Mammalia; Eutheria; Euarchontoglires; Glires; Rodentia; Myomorpha; Muroidea; Muridae; Murinae; Mus; Mus	.	.	.	.	.	.	.	.	.	.
MSTRG.37130	transcript:Ocbimv22025844m	.	.	transcript:Ocbimv22025844m|m.38707	509-2014[+]	.	ZN271_PONAB^ZN271_PONAB^Q:536-1990,H:135-629^59.39%ID^E:0^RecName: Full=Zinc finger protein 271;^Eukaryota; Metazoa; Chordata; Craniata; Vertebrata; Euteleostomi; Mammalia; Eutheria; Euarchontoglires; Primates; Haplorrhini; Catarrhini; Hominidae; Pongo`ZN271_PONAB^ZN271_PONAB^Q:536-2011,H:107-608^57.97%ID^E:0^RecName: Full=Zinc finger protein 271;^Eukaryota; Metazoa; Chordata; Craniata; Vertebrata; Euteleostomi; Mammalia; Eutheria; Euarchontoglires; Primates; Haplorrhini; Catarrhini; Hominidae; Pongo`ZN271_PONAB^ZN271_PONAB^Q:536-1927,H:163-636^60.13%ID^E:0^RecName: Full=Zinc finger protein 271;^Eukaryota; Metazoa; Chordata; Craniata; Vertebrata; Euteleostomi; Mammalia; Eutheria; Euarchontoglires; Primates; Haplorrhini; Catarrhini; Hominidae; Pongo`ZN271_PONAB^ZN271_PONAB^Q:497-2011,H:67-580^56.5%ID^E:0^RecName: Full=Zinc finger protein 271;^Eukaryota; Metazoa; Chordata; Craniata; Vertebrata; Euteleostomi; Mammalia; Eutheria; Euarchontoglires; Primates; Haplorrhini; Catarrhini; Hominidae; Pongo`ZN271_PONAB^ZN271_PONAB^Q:539-2011,H:60-552^57.29%ID^E:0^RecName: Full=Zinc finger protein 271;^Eukaryota; Metazoa; Chordata; Craniata; Vertebrata; Euteleostomi; Mammalia; Eutheria; Euarchontoglires; Primates; Haplorrhini; Catarrhini; Hominidae; Pongo`ZN271_PONAB^ZN271_PONAB^Q:731-1990,H:40-461^55.58%ID^E:2e-145^RecName: Full=Zinc finger protein 271;^Eukaryota; Metazoa; Chordata; Craniata; Vertebrata; Euteleostomi; Mammalia; Eutheria; Euarchontoglires; Primates; Haplorrhini; Catarrhini; Hominidae; Pongo	ZN271_PONAB^ZN271_PONAB^Q:10-494,H:135-629^59.39%ID^E:0^RecName: Full=Zinc finger protein 271;^Eukaryota; Metazoa; Chordata; Craniata; Vertebrata; Euteleostomi; Mammalia; Eutheria; Euarchontoglires; Primates; Haplorrhini; Catarrhini; Hominidae; Pongo`ZN271_PONAB^ZN271_PONAB^Q:10-501,H:107-608^57.97%ID^E:0^RecName: Full=Zinc finger protein 271;^Eukaryota; Metazoa; Chordata; Craniata; Vertebrata; Euteleostomi; Mammalia; Eutheria; Euarchontoglires; Primates; Haplorrhini; Catarrhini; Hominidae; Pongo`ZN271_PONAB^ZN271_PONAB^Q:10-473,H:163-636^60.13%ID^E:0^RecName: Full=Zinc finger protein 271;^Eukaryota; Metazoa; Chordata; Craniata; Vertebrata; Euteleostomi; Mammalia; Eutheria; Euarchontoglires; Primates; Haplorrhini; Catarrhini; Hominidae; Pongo`ZN271_PONAB^ZN271_PONAB^Q:4-501,H:74-580^57.09%ID^E:0^RecName: Full=Zinc finger protein 271;^Eukaryota; Metazoa; Chordata; Craniata; Vertebrata; Euteleostomi; Mammalia; Eutheria; Euarchontoglires; Primates; Haplorrhini; Catarrhini; Hominidae; Pongo`ZN271_PONAB^ZN271_PONAB^Q:11-501,H:60-552^57.29%ID^E:0^RecName: Full=Zinc finger protein 271;^Eukaryota; Metazoa; Chordata; Craniata; Vertebrata; Euteleostomi; Mammalia; Eutheria; Euarchontoglires; Primates; Haplorrhini; Catarrhini; Hominidae; Pongo`ZN271_PONAB^ZN271_PONAB^Q:75-494,H:40-461^55.58%ID^E:4e-153^RecName: Full=Zinc finger protein 271;^Eukaryota; Metazoa; Chordata; Craniata; Vertebrata; Euteleostomi; Mammalia; Eutheria; Euarchontoglires; Primates; Haplorrhini; Catarrhini; Hominidae; Pongo	PF00096.25^zf-C2H2^Zinc finger, C2H2 type^10-32^E:3e-05`PF00096.25^zf-C2H2^Zinc finger, C2H2 type^38-60^E:1.8e-06`PF13894.5^zf-C2H2_4^C2H2-type zinc finger^38-60^E:0.0014`PF13912.5^zf-C2H2_6^C2H2-type zinc finger^38-60^E:0.00019`PF00096.25^zf-C2H2^Zinc finger, C2H2 type^66-88^E:0.0036`PF00096.25^zf-C2H2^Zinc finger, C2H2 type^94-116^E:0.0041`PF13912.5^zf-C2H2_6^C2H2-type zinc finger^94-105^E:0.027`PF00096.25^zf-C2H2^Zinc finger, C2H2 type^122-144^E:9.3e-06`PF13912.5^zf-C2H2_6^C2H2-type zinc finger^122-144^E:6.3e-05`PF12874.6^zf-met^Zinc-finger of C2H2 type^122-143^E:0.0017`PF00096.25^zf-C2H2^Zinc finger, C2H2 type^150-172^E:0.0007`PF13912.5^zf-C2H2_6^C2H2-type zinc finger^150-169^E:0.011`PF12874.6^zf-met^Zinc-finger of C2H2 type^150-169^E:0.0039`PF00096.25^zf-C2H2^Zinc finger, C2H2 type^178-200^E:0.00016`PF13912.5^zf-C2H2_6^C2H2-type zinc finger^178-201^E:0.00016`PF00096.25^zf-C2H2^Zinc finger, C2H2 type^206-228^E:3.2e-05`PF13912.5^zf-C2H2_6^C2H2-type zinc finger^206-228^E:0.02`PF12874.6^zf-met^Zinc-finger of C2H2 type^206-227^E:0.00085`PF00096.25^zf-C2H2^Zinc finger, C2H2 type^234-256^E:1e-05`PF13894.5^zf-C2H2_4^C2H2-type zinc finger^234-256^E:0.0018`PF13912.5^zf-C2H2_6^C2H2-type zinc finger^234-256^E:1.1e-05`PF12874.6^zf-met^Zinc-finger of C2H2 type^234-255^E:0.029`PF13912.5^zf-C2H2_6^C2H2-type zinc finger^262-272^E:0.11`PF00096.25^zf-C2H2^Zinc finger, C2H2 type^290-312^E:0.00017`PF12874.6^zf-met^Zinc-finger of C2H2 type^290-311^E:0.019`PF13913.5^zf-C2HC_2^zinc-finger of a C2HC-type^292-311^E:0.23`PF00096.25^zf-C2H2^Zinc finger, C2H2 type^318-340^E:1.5e-06`PF13894.5^zf-C2H2_4^C2H2-type zinc finger^318-340^E:0.00054`PF13912.5^zf-C2H2_6^C2H2-type zinc finger^318-340^E:0.0098`PF00096.25^zf-C2H2^Zinc finger, C2H2 type^346-368^E:0.00015`PF13912.5^zf-C2H2_6^C2H2-type zinc finger^346-368^E:0.0023`PF00096.25^zf-C2H2^Zinc finger, C2H2 type^392-414^E:1.5e-06`PF13894.5^zf-C2H2_4^C2H2-type zinc finger^392-414^E:0.00054`PF13912.5^zf-C2H2_6^C2H2-type zinc finger^392-414^E:0.0098`PF13912.5^zf-C2H2_6^C2H2-type zinc finger^420-430^E:0.08`PF00096.25^zf-C2H2^Zinc finger, C2H2 type^448-470^E:1.3e-06`PF13894.5^zf-C2H2_4^C2H2-type zinc finger^448-470^E:0.00061`PF12874.6^zf-met^Zinc-finger of C2H2 type^448-470^E:0.0042`PF00096.25^zf-C2H2^Zinc finger, C2H2 type^476-495^E:0.00019`PF12874.6^zf-met^Zinc-finger of C2H2 type^476-494^E:0.052	.	.	.	.	.	.	GO:0003676^molecular_function^nucleic acid binding	.	.
MSTRG.37130	transcript:Ocbimv22025845m	.	.	transcript:Ocbimv22025845m|m.38708	579-2084[+]	.	ZN271_PONAB^ZN271_PONAB^Q:606-2060,H:135-629^59.39%ID^E:0^RecName: Full=Zinc finger protein 271;^Eukaryota; Metazoa; Chordata; Craniata; Vertebrata; Euteleostomi; Mammalia; Eutheria; Euarchontoglires; Primates; Haplorrhini; Catarrhini; Hominidae; Pongo`ZN271_PONAB^ZN271_PONAB^Q:606-2081,H:107-608^57.97%ID^E:0^RecName: Full=Zinc finger protein 271;^Eukaryota; Metazoa; Chordata; Craniata; Vertebrata; Euteleostomi; Mammalia; Eutheria; Euarchontoglires; Primates; Haplorrhini; Catarrhini; Hominidae; Pongo`ZN271_PONAB^ZN271_PONAB^Q:606-1997,H:163-636^60.13%ID^E:0^RecName: Full=Zinc finger protein 271;^Eukaryota; Metazoa; Chordata; Craniata; Vertebrata; Euteleostomi; Mammalia; Eutheria; Euarchontoglires; Primates; Haplorrhini; Catarrhini; Hominidae; Pongo`ZN271_PONAB^ZN271_PONAB^Q:567-2081,H:67-580^56.5%ID^E:0^RecName: Full=Zinc finger protein 271;^Eukaryota; Metazoa; Chordata; Craniata; Vertebrata; Euteleostomi; Mammalia; Eutheria; Euarchontoglires; Primates; Haplorrhini; Catarrhini; Hominidae; Pongo`ZN271_PONAB^ZN271_PONAB^Q:609-2081,H:60-552^57.29%ID^E:0^RecName: Full=Zinc finger protein 271;^Eukaryota; Metazoa; Chordata; Craniata; Vertebrata; Euteleostomi; Mammalia; Eutheria; Euarchontoglires; Primates; Haplorrhini; Catarrhini; Hominidae; Pongo`ZN271_PONAB^ZN271_PONAB^Q:801-2060,H:40-461^55.58%ID^E:4e-145^RecName: Full=Zinc finger protein 271;^Eukaryota; Metazoa; Chordata; Craniata; Vertebrata; Euteleostomi; Mammalia; Eutheria; Euarchontoglires; Primates; Haplorrhini; Catarrhini; Hominidae; Pongo	ZN271_PONAB^ZN271_PONAB^Q:10-494,H:135-629^59.39%ID^E:0^RecName: Full=Zinc finger protein 271;^Eukaryota; Metazoa; Chordata; Craniata; Vertebrata; Euteleostomi; Mammalia; Eutheria; Euarchontoglires; Primates; Haplorrhini; Catarrhini; Hominidae; Pongo`ZN271_PONAB^ZN271_PONAB^Q:10-501,H:107-608^57.97%ID^E:0^RecName: Full=Zinc finger protein 271;^Eukaryota; Metazoa; Chordata; Craniata; Vertebrata; Euteleostomi; Mammalia; Eutheria; Euarchontoglires; Primates; Haplorrhini; Catarrhini; Hominidae; Pongo`ZN271_PONAB^ZN271_PONAB^Q:10-473,H:163-636^60.13%ID^E:0^RecName: Full=Zinc finger protein 271;^Eukaryota; Metazoa; Chordata; Craniata; Vertebrata; Euteleostomi; Mammalia; Eutheria; Euarchontoglires; Primates; Haplorrhini; Catarrhini; Hominidae; Pongo`ZN271_PONAB^ZN271_PONAB^Q:4-501,H:74-580^57.09%ID^E:0^RecName: Full=Zinc finger protein 271;^Eukaryota; Metazoa; Chordata; Craniata; Vertebrata; Euteleostomi; Mammalia; Eutheria; Euarchontoglires; Primates; Haplorrhini; Catarrhini; Hominidae; Pongo`ZN271_PONAB^ZN271_PONAB^Q:11-501,H:60-552^57.29%ID^E:0^RecName: Full=Zinc finger protein 271;^Eukaryota; Metazoa; Chordata; Craniata; Vertebrata; Euteleostomi; Mammalia; Eutheria; Euarchontoglires; Primates; Haplorrhini; Catarrhini; Hominidae; Pongo`ZN271_PONAB^ZN271_PONAB^Q:75-494,H:40-461^55.58%ID^E:4e-153^RecName: Full=Zinc finger protein 271;^Eukaryota; Metazoa; Chordata; Craniata; Vertebrata; Euteleostomi; Mammalia; Eutheria; Euarchontoglires; Primates; Haplorrhini; Catarrhini; Hominidae; Pongo	PF00096.25^zf-C2H2^Zinc finger, C2H2 type^10-32^E:3e-05`PF00096.25^zf-C2H2^Zinc finger, C2H2 type^38-60^E:1.8e-06`PF13894.5^zf-C2H2_4^C2H2-type zinc finger^38-60^E:0.0014`PF13912.5^zf-C2H2_6^C2H2-type zinc finger^38-60^E:0.00019`PF00096.25^zf-C2H2^Zinc finger, C2H2 type^66-88^E:0.0036`PF00096.25^zf-C2H2^Zinc finger, C2H2 type^94-116^E:0.0041`PF13912.5^zf-C2H2_6^C2H2-type zinc finger^94-105^E:0.027`PF00096.25^zf-C2H2^Zinc finger, C2H2 type^122-144^E:9.3e-06`PF13912.5^zf-C2H2_6^C2H2-type zinc finger^122-144^E:6.3e-05`PF12874.6^zf-met^Zinc-finger of C2H2 type^122-143^E:0.0017`PF00096.25^zf-C2H2^Zinc finger, C2H2 type^150-172^E:0.0007`PF13912.5^zf-C2H2_6^C2H2-type zinc finger^150-169^E:0.011`PF12874.6^zf-met^Zinc-finger of C2H2 type^150-169^E:0.0039`PF00096.25^zf-C2H2^Zinc finger, C2H2 type^178-200^E:0.00016`PF13912.5^zf-C2H2_6^C2H2-type zinc finger^178-201^E:0.00016`PF00096.25^zf-C2H2^Zinc finger, C2H2 type^206-228^E:3.2e-05`PF13912.5^zf-C2H2_6^C2H2-type zinc finger^206-228^E:0.02`PF12874.6^zf-met^Zinc-finger of C2H2 type^206-227^E:0.00085`PF00096.25^zf-C2H2^Zinc finger, C2H2 type^234-256^E:1e-05`PF13894.5^zf-C2H2_4^C2H2-type zinc finger^234-256^E:0.0018`PF13912.5^zf-C2H2_6^C2H2-type zinc finger^234-256^E:1.1e-05`PF12874.6^zf-met^Zinc-finger of C2H2 type^234-255^E:0.029`PF13912.5^zf-C2H2_6^C2H2-type zinc finger^262-272^E:0.11`PF00096.25^zf-C2H2^Zinc finger, C2H2 type^290-312^E:0.00017`PF12874.6^zf-met^Zinc-finger of C2H2 type^290-311^E:0.019`PF13913.5^zf-C2HC_2^zinc-finger of a C2HC-type^292-311^E:0.23`PF00096.25^zf-C2H2^Zinc finger, C2H2 type^318-340^E:1.5e-06`PF13894.5^zf-C2H2_4^C2H2-type zinc finger^318-340^E:0.00054`PF13912.5^zf-C2H2_6^C2H2-type zinc finger^318-340^E:0.0098`PF00096.25^zf-C2H2^Zinc finger, C2H2 type^346-368^E:0.00015`PF13912.5^zf-C2H2_6^C2H2-type zinc finger^346-368^E:0.0023`PF00096.25^zf-C2H2^Zinc finger, C2H2 type^392-414^E:1.5e-06`PF13894.5^zf-C2H2_4^C2H2-type zinc finger^392-414^E:0.00054`PF13912.5^zf-C2H2_6^C2H2-type zinc finger^392-414^E:0.0098`PF13912.5^zf-C2H2_6^C2H2-type zinc finger^420-430^E:0.08`PF00096.25^zf-C2H2^Zinc finger, C2H2 type^448-470^E:1.3e-06`PF13894.5^zf-C2H2_4^C2H2-type zinc finger^448-470^E:0.00061`PF12874.6^zf-met^Zinc-finger of C2H2 type^448-470^E:0.0042`PF00096.25^zf-C2H2^Zinc finger, C2H2 type^476-495^E:0.00019`PF12874.6^zf-met^Zinc-finger of C2H2 type^476-494^E:0.052	.	.	.	.	.	.	GO:0003676^molecular_function^nucleic acid binding	.	.
MSTRG.37131	transcript:Ocbimv22025847m	.	.	transcript:Ocbimv22025847m|m.38712	3062-4339[+]	.	ZN271_PONAB^ZN271_PONAB^Q:3080-4321,H:132-545^58.94%ID^E:4e-156^RecName: Full=Zinc finger protein 271;^Eukaryota; Metazoa; Chordata; Craniata; Vertebrata; Euteleostomi; Mammalia; Eutheria; Euarchontoglires; Primates; Haplorrhini; Catarrhini; Hominidae; Pongo`ZN271_PONAB^ZN271_PONAB^Q:3080-4321,H:104-517^59.18%ID^E:1e-155^RecName: Full=Zinc finger protein 271;^Eukaryota; Metazoa; Chordata; Craniata; Vertebrata; Euteleostomi; Mammalia; Eutheria; Euarchontoglires; Primates; Haplorrhini; Catarrhini; Hominidae; Pongo`ZN271_PONAB^ZN271_PONAB^Q:3080-4297,H:160-593^57.6%ID^E:6e-155^RecName: Full=Zinc finger protein 271;^Eukaryota; Metazoa; Chordata; Craniata; Vertebrata; Euteleostomi; Mammalia; Eutheria; Euarchontoglires; Primates; Haplorrhini; Catarrhini; Hominidae; Pongo`ZN271_PONAB^ZN271_PONAB^Q:3080-4321,H:216-629^59.18%ID^E:2e-154^RecName: Full=Zinc finger protein 271;^Eukaryota; Metazoa; Chordata; Craniata; Vertebrata; Euteleostomi; Mammalia; Eutheria; Euarchontoglires; Primates; Haplorrhini; Catarrhini; Hominidae; Pongo`ZN271_PONAB^ZN271_PONAB^Q:3080-4258,H:244-636^58.52%ID^E:1e-142^RecName: Full=Zinc finger protein 271;^Eukaryota; Metazoa; Chordata; Craniata; Vertebrata; Euteleostomi; Mammalia; Eutheria; Euarchontoglires; Primates; Haplorrhini; Catarrhini; Hominidae; Pongo`ZN271_PONAB^ZN271_PONAB^Q:3053-4321,H:40-461^55.42%ID^E:3e-142^RecName: Full=Zinc finger protein 271;^Eukaryota; Metazoa; Chordata; Craniata; Vertebrata; Euteleostomi; Mammalia; Eutheria; Euarchontoglires; Primates; Haplorrhini; Catarrhini; Hominidae; Pongo`ZN271_PONAB^ZN271_PONAB^Q:3080-3670,H:468-664^49.24%ID^E:3e-46^RecName: Full=Zinc finger protein 271;^Eukaryota; Metazoa; Chordata; Craniata; Vertebrata; Euteleostomi; Mammalia; Eutheria; Euarchontoglires; Primates; Haplorrhini; Catarrhini; Hominidae; Pongo	ZN271_PONAB^ZN271_PONAB^Q:7-420,H:132-545^58.94%ID^E:3e-171^RecName: Full=Zinc finger protein 271;^Eukaryota; Metazoa; Chordata; Craniata; Vertebrata; Euteleostomi; Mammalia; Eutheria; Euarchontoglires; Primates; Haplorrhini; Catarrhini; Hominidae; Pongo`ZN271_PONAB^ZN271_PONAB^Q:7-420,H:104-517^59.18%ID^E:1e-170^RecName: Full=Zinc finger protein 271;^Eukaryota; Metazoa; Chordata; Craniata; Vertebrata; Euteleostomi; Mammalia; Eutheria; Euarchontoglires; Primates; Haplorrhini; Catarrhini; Hominidae; Pongo`ZN271_PONAB^ZN271_PONAB^Q:7-412,H:160-593^57.6%ID^E:5e-170^RecName: Full=Zinc finger protein 271;^Eukaryota; Metazoa; Chordata; Craniata; Vertebrata; Euteleostomi; Mammalia; Eutheria; Euarchontoglires; Primates; Haplorrhini; Catarrhini; Hominidae; Pongo`ZN271_PONAB^ZN271_PONAB^Q:7-420,H:216-629^59.18%ID^E:2e-169^RecName: Full=Zinc finger protein 271;^Eukaryota; Metazoa; Chordata; Craniata; Vertebrata; Euteleostomi; Mammalia; Eutheria; Euarchontoglires; Primates; Haplorrhini; Catarrhini; Hominidae; Pongo`ZN271_PONAB^ZN271_PONAB^Q:7-399,H:244-636^58.52%ID^E:2e-156^RecName: Full=Zinc finger protein 271;^Eukaryota; Metazoa; Chordata; Craniata; Vertebrata; Euteleostomi; Mammalia; Eutheria; Euarchontoglires; Primates; Haplorrhini; Catarrhini; Hominidae; Pongo`ZN271_PONAB^ZN271_PONAB^Q:36-420,H:78-461^58.7%ID^E:1e-155^RecName: Full=Zinc finger protein 271;^Eukaryota; Metazoa; Chordata; Craniata; Vertebrata; Euteleostomi; Mammalia; Eutheria; Euarchontoglires; Primates; Haplorrhini; Catarrhini; Hominidae; Pongo`ZN271_PONAB^ZN271_PONAB^Q:7-203,H:468-664^49.24%ID^E:9e-50^RecName: Full=Zinc finger protein 271;^Eukaryota; Metazoa; Chordata; Craniata; Vertebrata; Euteleostomi; Mammalia; Eutheria; Euarchontoglires; Primates; Haplorrhini; Catarrhini; Hominidae; Pongo	PF00096.25^zf-C2H2^Zinc finger, C2H2 type^10-32^E:2.4e-05`PF00096.25^zf-C2H2^Zinc finger, C2H2 type^38-60^E:1.2e-06`PF13912.5^zf-C2H2_6^C2H2-type zinc finger^38-60^E:0.00019`PF13894.5^zf-C2H2_4^C2H2-type zinc finger^38-60^E:0.0015`PF00096.25^zf-C2H2^Zinc finger, C2H2 type^66-88^E:0.00063`PF13912.5^zf-C2H2_6^C2H2-type zinc finger^66-85^E:0.034`PF12874.6^zf-met^Zinc-finger of C2H2 type^66-85^E:0.077`PF00096.25^zf-C2H2^Zinc finger, C2H2 type^94-116^E:0.0029`PF13912.5^zf-C2H2_6^C2H2-type zinc finger^94-105^E:0.027`PF00096.25^zf-C2H2^Zinc finger, C2H2 type^122-144^E:1.9e-05`PF13912.5^zf-C2H2_6^C2H2-type zinc finger^122-144^E:5.1e-05`PF12874.6^zf-met^Zinc-finger of C2H2 type^122-142^E:0.00037`PF00096.25^zf-C2H2^Zinc finger, C2H2 type^150-172^E:0.00059`PF13912.5^zf-C2H2_6^C2H2-type zinc finger^150-169^E:0.011`PF12874.6^zf-met^Zinc-finger of C2H2 type^150-168^E:0.0044`PF00096.25^zf-C2H2^Zinc finger, C2H2 type^178-200^E:0.0062`PF13912.5^zf-C2H2_6^C2H2-type zinc finger^178-201^E:0.0015`PF00096.25^zf-C2H2^Zinc finger, C2H2 type^206-228^E:0.00089`PF13912.5^zf-C2H2_6^C2H2-type zinc finger^206-228^E:0.0042`PF12874.6^zf-met^Zinc-finger of C2H2 type^206-227^E:0.0045`PF00096.25^zf-C2H2^Zinc finger, C2H2 type^234-256^E:9.8e-05`PF13912.5^zf-C2H2_6^C2H2-type zinc finger^234-256^E:0.00064`PF13912.5^zf-C2H2_6^C2H2-type zinc finger^262-272^E:0.089`PF00096.25^zf-C2H2^Zinc finger, C2H2 type^290-312^E:1.9e-05`PF13912.5^zf-C2H2_6^C2H2-type zinc finger^290-313^E:0.00063`PF13894.5^zf-C2H2_4^C2H2-type zinc finger^290-312^E:0.00038`PF00096.25^zf-C2H2^Zinc finger, C2H2 type^318-340^E:7.2e-06`PF13912.5^zf-C2H2_6^C2H2-type zinc finger^318-340^E:0.03`PF13894.5^zf-C2H2_4^C2H2-type zinc finger^318-340^E:0.0009`PF00096.25^zf-C2H2^Zinc finger, C2H2 type^346-368^E:8.8e-05`PF13912.5^zf-C2H2_6^C2H2-type zinc finger^346-368^E:0.029`PF00096.25^zf-C2H2^Zinc finger, C2H2 type^374-396^E:0.0072`PF00096.25^zf-C2H2^Zinc finger, C2H2 type^404-421^E:0.01	.	.	.	.	.	.	GO:0003676^molecular_function^nucleic acid binding	.	.
MSTRG.37131	transcript:Ocbimv22025848m	.	.	transcript:Ocbimv22025848m|m.38713	3029-4306[+]	.	ZN271_PONAB^ZN271_PONAB^Q:3047-4288,H:132-545^58.94%ID^E:4e-156^RecName: Full=Zinc finger protein 271;^Eukaryota; Metazoa; Chordata; Craniata; Vertebrata; Euteleostomi; Mammalia; Eutheria; Euarchontoglires; Primates; Haplorrhini; Catarrhini; Hominidae; Pongo`ZN271_PONAB^ZN271_PONAB^Q:3047-4288,H:104-517^59.18%ID^E:1e-155^RecName: Full=Zinc finger protein 271;^Eukaryota; Metazoa; Chordata; Craniata; Vertebrata; Euteleostomi; Mammalia; Eutheria; Euarchontoglires; Primates; Haplorrhini; Catarrhini; Hominidae; Pongo`ZN271_PONAB^ZN271_PONAB^Q:3047-4264,H:160-593^57.6%ID^E:5e-155^RecName: Full=Zinc finger protein 271;^Eukaryota; Metazoa; Chordata; Craniata; Vertebrata; Euteleostomi; Mammalia; Eutheria; Euarchontoglires; Primates; Haplorrhini; Catarrhini; Hominidae; Pongo`ZN271_PONAB^ZN271_PONAB^Q:3047-4288,H:216-629^59.18%ID^E:2e-154^RecName: Full=Zinc finger protein 271;^Eukaryota; Metazoa; Chordata; Craniata; Vertebrata; Euteleostomi; Mammalia; Eutheria; Euarchontoglires; Primates; Haplorrhini; Catarrhini; Hominidae; Pongo`ZN271_PONAB^ZN271_PONAB^Q:3047-4225,H:244-636^58.52%ID^E:1e-142^RecName: Full=Zinc finger protein 271;^Eukaryota; Metazoa; Chordata; Craniata; Vertebrata; Euteleostomi; Mammalia; Eutheria; Euarchontoglires; Primates; Haplorrhini; Catarrhini; Hominidae; Pongo`ZN271_PONAB^ZN271_PONAB^Q:3020-4288,H:40-461^55.42%ID^E:3e-142^RecName: Full=Zinc finger protein 271;^Eukaryota; Metazoa; Chordata; Craniata; Vertebrata; Euteleostomi; Mammalia; Eutheria; Euarchontoglires; Primates; Haplorrhini; Catarrhini; Hominidae; Pongo`ZN271_PONAB^ZN271_PONAB^Q:3047-3637,H:468-664^49.24%ID^E:3e-46^RecName: Full=Zinc finger protein 271;^Eukaryota; Metazoa; Chordata; Craniata; Vertebrata; Euteleostomi; Mammalia; Eutheria; Euarchontoglires; Primates; Haplorrhini; Catarrhini; Hominidae; Pongo	ZN271_PONAB^ZN271_PONAB^Q:7-420,H:132-545^58.94%ID^E:3e-171^RecName: Full=Zinc finger protein 271;^Eukaryota; Metazoa; Chordata; Craniata; Vertebrata; Euteleostomi; Mammalia; Eutheria; Euarchontoglires; Primates; Haplorrhini; Catarrhini; Hominidae; Pongo`ZN271_PONAB^ZN271_PONAB^Q:7-420,H:104-517^59.18%ID^E:1e-170^RecName: Full=Zinc finger protein 271;^Eukaryota; Metazoa; Chordata; Craniata; Vertebrata; Euteleostomi; Mammalia; Eutheria; Euarchontoglires; Primates; Haplorrhini; Catarrhini; Hominidae; Pongo`ZN271_PONAB^ZN271_PONAB^Q:7-412,H:160-593^57.6%ID^E:5e-170^RecName: Full=Zinc finger protein 271;^Eukaryota; Metazoa; Chordata; Craniata; Vertebrata; Euteleostomi; Mammalia; Eutheria; Euarchontoglires; Primates; Haplorrhini; Catarrhini; Hominidae; Pongo`ZN271_PONAB^ZN271_PONAB^Q:7-420,H:216-629^59.18%ID^E:2e-169^RecName: Full=Zinc finger protein 271;^Eukaryota; Metazoa; Chordata; Craniata; Vertebrata; Euteleostomi; Mammalia; Eutheria; Euarchontoglires; Primates; Haplorrhini; Catarrhini; Hominidae; Pongo`ZN271_PONAB^ZN271_PONAB^Q:7-399,H:244-636^58.52%ID^E:2e-156^RecName: Full=Zinc finger protein 271;^Eukaryota; Metazoa; Chordata; Craniata; Vertebrata; Euteleostomi; Mammalia; Eutheria; Euarchontoglires; Primates; Haplorrhini; Catarrhini; Hominidae; Pongo`ZN271_PONAB^ZN271_PONAB^Q:36-420,H:78-461^58.7%ID^E:1e-155^RecName: Full=Zinc finger protein 271;^Eukaryota; Metazoa; Chordata; Craniata; Vertebrata; Euteleostomi; Mammalia; Eutheria; Euarchontoglires; Primates; Haplorrhini; Catarrhini; Hominidae; Pongo`ZN271_PONAB^ZN271_PONAB^Q:7-203,H:468-664^49.24%ID^E:9e-50^RecName: Full=Zinc finger protein 271;^Eukaryota; Metazoa; Chordata; Craniata; Vertebrata; Euteleostomi; Mammalia; Eutheria; Euarchontoglires; Primates; Haplorrhini; Catarrhini; Hominidae; Pongo	PF00096.25^zf-C2H2^Zinc finger, C2H2 type^10-32^E:2.4e-05`PF00096.25^zf-C2H2^Zinc finger, C2H2 type^38-60^E:1.2e-06`PF13912.5^zf-C2H2_6^C2H2-type zinc finger^38-60^E:0.00019`PF13894.5^zf-C2H2_4^C2H2-type zinc finger^38-60^E:0.0015`PF00096.25^zf-C2H2^Zinc finger, C2H2 type^66-88^E:0.00063`PF13912.5^zf-C2H2_6^C2H2-type zinc finger^66-85^E:0.034`PF12874.6^zf-met^Zinc-finger of C2H2 type^66-85^E:0.077`PF00096.25^zf-C2H2^Zinc finger, C2H2 type^94-116^E:0.0029`PF13912.5^zf-C2H2_6^C2H2-type zinc finger^94-105^E:0.027`PF00096.25^zf-C2H2^Zinc finger, C2H2 type^122-144^E:1.9e-05`PF13912.5^zf-C2H2_6^C2H2-type zinc finger^122-144^E:5.1e-05`PF12874.6^zf-met^Zinc-finger of C2H2 type^122-142^E:0.00037`PF00096.25^zf-C2H2^Zinc finger, C2H2 type^150-172^E:0.00059`PF13912.5^zf-C2H2_6^C2H2-type zinc finger^150-169^E:0.011`PF12874.6^zf-met^Zinc-finger of C2H2 type^150-168^E:0.0044`PF00096.25^zf-C2H2^Zinc finger, C2H2 type^178-200^E:0.0062`PF13912.5^zf-C2H2_6^C2H2-type zinc finger^178-201^E:0.0015`PF00096.25^zf-C2H2^Zinc finger, C2H2 type^206-228^E:0.00089`PF13912.5^zf-C2H2_6^C2H2-type zinc finger^206-228^E:0.0042`PF12874.6^zf-met^Zinc-finger of C2H2 type^206-227^E:0.0045`PF00096.25^zf-C2H2^Zinc finger, C2H2 type^234-256^E:9.8e-05`PF13912.5^zf-C2H2_6^C2H2-type zinc finger^234-256^E:0.00064`PF13912.5^zf-C2H2_6^C2H2-type zinc finger^262-272^E:0.089`PF00096.25^zf-C2H2^Zinc finger, C2H2 type^290-312^E:1.9e-05`PF13912.5^zf-C2H2_6^C2H2-type zinc finger^290-313^E:0.00063`PF13894.5^zf-C2H2_4^C2H2-type zinc finger^290-312^E:0.00038`PF00096.25^zf-C2H2^Zinc finger, C2H2 type^318-340^E:7.2e-06`PF13912.5^zf-C2H2_6^C2H2-type zinc finger^318-340^E:0.03`PF13894.5^zf-C2H2_4^C2H2-type zinc finger^318-340^E:0.0009`PF00096.25^zf-C2H2^Zinc finger, C2H2 type^346-368^E:8.8e-05`PF13912.5^zf-C2H2_6^C2H2-type zinc finger^346-368^E:0.029`PF00096.25^zf-C2H2^Zinc finger, C2H2 type^374-396^E:0.0072`PF00096.25^zf-C2H2^Zinc finger, C2H2 type^404-421^E:0.01	.	.	.	.	.	.	GO:0003676^molecular_function^nucleic acid binding	.	.
MSTRG.37131	transcript:Ocbimv22025846m	.	.	transcript:Ocbimv22025846m|m.38714	718-1995[+]	.	ZN271_PONAB^ZN271_PONAB^Q:736-1977,H:132-545^58.94%ID^E:7e-162^RecName: Full=Zinc finger protein 271;^Eukaryota; Metazoa; Chordata; Craniata; Vertebrata; Euteleostomi; Mammalia; Eutheria; Euarchontoglires; Primates; Haplorrhini; Catarrhini; Hominidae; Pongo`ZN271_PONAB^ZN271_PONAB^Q:736-1977,H:104-517^59.18%ID^E:3e-161^RecName: Full=Zinc finger protein 271;^Eukaryota; Metazoa; Chordata; Craniata; Vertebrata; Euteleostomi; Mammalia; Eutheria; Euarchontoglires; Primates; Haplorrhini; Catarrhini; Hominidae; Pongo`ZN271_PONAB^ZN271_PONAB^Q:736-1953,H:160-593^57.6%ID^E:1e-160^RecName: Full=Zinc finger protein 271;^Eukaryota; Metazoa; Chordata; Craniata; Vertebrata; Euteleostomi; Mammalia; Eutheria; Euarchontoglires; Primates; Haplorrhini; Catarrhini; Hominidae; Pongo`ZN271_PONAB^ZN271_PONAB^Q:736-1977,H:216-629^59.18%ID^E:4e-160^RecName: Full=Zinc finger protein 271;^Eukaryota; Metazoa; Chordata; Craniata; Vertebrata; Euteleostomi; Mammalia; Eutheria; Euarchontoglires; Primates; Haplorrhini; Catarrhini; Hominidae; Pongo`ZN271_PONAB^ZN271_PONAB^Q:736-1914,H:244-636^58.52%ID^E:2e-147^RecName: Full=Zinc finger protein 271;^Eukaryota; Metazoa; Chordata; Craniata; Vertebrata; Euteleostomi; Mammalia; Eutheria; Euarchontoglires; Primates; Haplorrhini; Catarrhini; Hominidae; Pongo`ZN271_PONAB^ZN271_PONAB^Q:709-1977,H:40-461^55.42%ID^E:4e-147^RecName: Full=Zinc finger protein 271;^Eukaryota; Metazoa; Chordata; Craniata; Vertebrata; Euteleostomi; Mammalia; Eutheria; Euarchontoglires; Primates; Haplorrhini; Catarrhini; Hominidae; Pongo`ZN271_PONAB^ZN271_PONAB^Q:736-1326,H:468-664^49.24%ID^E:8e-47^RecName: Full=Zinc finger protein 271;^Eukaryota; Metazoa; Chordata; Craniata; Vertebrata; Euteleostomi; Mammalia; Eutheria; Euarchontoglires; Primates; Haplorrhini; Catarrhini; Hominidae; Pongo	ZN271_PONAB^ZN271_PONAB^Q:7-420,H:132-545^58.94%ID^E:3e-171^RecName: Full=Zinc finger protein 271;^Eukaryota; Metazoa; Chordata; Craniata; Vertebrata; Euteleostomi; Mammalia; Eutheria; Euarchontoglires; Primates; Haplorrhini; Catarrhini; Hominidae; Pongo`ZN271_PONAB^ZN271_PONAB^Q:7-420,H:104-517^59.18%ID^E:1e-170^RecName: Full=Zinc finger protein 271;^Eukaryota; Metazoa; Chordata; Craniata; Vertebrata; Euteleostomi; Mammalia; Eutheria; Euarchontoglires; Primates; Haplorrhini; Catarrhini; Hominidae; Pongo`ZN271_PONAB^ZN271_PONAB^Q:7-412,H:160-593^57.6%ID^E:5e-170^RecName: Full=Zinc finger protein 271;^Eukaryota; Metazoa; Chordata; Craniata; Vertebrata; Euteleostomi; Mammalia; Eutheria; Euarchontoglires; Primates; Haplorrhini; Catarrhini; Hominidae; Pongo`ZN271_PONAB^ZN271_PONAB^Q:7-420,H:216-629^59.18%ID^E:2e-169^RecName: Full=Zinc finger protein 271;^Eukaryota; Metazoa; Chordata; Craniata; Vertebrata; Euteleostomi; Mammalia; Eutheria; Euarchontoglires; Primates; Haplorrhini; Catarrhini; Hominidae; Pongo`ZN271_PONAB^ZN271_PONAB^Q:7-399,H:244-636^58.52%ID^E:2e-156^RecName: Full=Zinc finger protein 271;^Eukaryota; Metazoa; Chordata; Craniata; Vertebrata; Euteleostomi; Mammalia; Eutheria; Euarchontoglires; Primates; Haplorrhini; Catarrhini; Hominidae; Pongo`ZN271_PONAB^ZN271_PONAB^Q:36-420,H:78-461^58.7%ID^E:1e-155^RecName: Full=Zinc finger protein 271;^Eukaryota; Metazoa; Chordata; Craniata; Vertebrata; Euteleostomi; Mammalia; Eutheria; Euarchontoglires; Primates; Haplorrhini; Catarrhini; Hominidae; Pongo`ZN271_PONAB^ZN271_PONAB^Q:7-203,H:468-664^49.24%ID^E:9e-50^RecName: Full=Zinc finger protein 271;^Eukaryota; Metazoa; Chordata; Craniata; Vertebrata; Euteleostomi; Mammalia; Eutheria; Euarchontoglires; Primates; Haplorrhini; Catarrhini; Hominidae; Pongo	PF00096.25^zf-C2H2^Zinc finger, C2H2 type^10-32^E:2.4e-05`PF00096.25^zf-C2H2^Zinc finger, C2H2 type^38-60^E:1.2e-06`PF13912.5^zf-C2H2_6^C2H2-type zinc finger^38-60^E:0.00019`PF13894.5^zf-C2H2_4^C2H2-type zinc finger^38-60^E:0.0015`PF00096.25^zf-C2H2^Zinc finger, C2H2 type^66-88^E:0.00063`PF13912.5^zf-C2H2_6^C2H2-type zinc finger^66-85^E:0.034`PF12874.6^zf-met^Zinc-finger of C2H2 type^66-85^E:0.077`PF00096.25^zf-C2H2^Zinc finger, C2H2 type^94-116^E:0.0029`PF13912.5^zf-C2H2_6^C2H2-type zinc finger^94-105^E:0.027`PF00096.25^zf-C2H2^Zinc finger, C2H2 type^122-144^E:1.9e-05`PF13912.5^zf-C2H2_6^C2H2-type zinc finger^122-144^E:5.1e-05`PF12874.6^zf-met^Zinc-finger of C2H2 type^122-142^E:0.00037`PF00096.25^zf-C2H2^Zinc finger, C2H2 type^150-172^E:0.00059`PF13912.5^zf-C2H2_6^C2H2-type zinc finger^150-169^E:0.011`PF12874.6^zf-met^Zinc-finger of C2H2 type^150-168^E:0.0044`PF00096.25^zf-C2H2^Zinc finger, C2H2 type^178-200^E:0.0062`PF13912.5^zf-C2H2_6^C2H2-type zinc finger^178-201^E:0.0015`PF00096.25^zf-C2H2^Zinc finger, C2H2 type^206-228^E:0.00089`PF13912.5^zf-C2H2_6^C2H2-type zinc finger^206-228^E:0.0042`PF12874.6^zf-met^Zinc-finger of C2H2 type^206-227^E:0.0045`PF00096.25^zf-C2H2^Zinc finger, C2H2 type^234-256^E:9.8e-05`PF13912.5^zf-C2H2_6^C2H2-type zinc finger^234-256^E:0.00064`PF13912.5^zf-C2H2_6^C2H2-type zinc finger^262-272^E:0.089`PF00096.25^zf-C2H2^Zinc finger, C2H2 type^290-312^E:1.9e-05`PF13912.5^zf-C2H2_6^C2H2-type zinc finger^290-313^E:0.00063`PF13894.5^zf-C2H2_4^C2H2-type zinc finger^290-312^E:0.00038`PF00096.25^zf-C2H2^Zinc finger, C2H2 type^318-340^E:7.2e-06`PF13912.5^zf-C2H2_6^C2H2-type zinc finger^318-340^E:0.03`PF13894.5^zf-C2H2_4^C2H2-type zinc finger^318-340^E:0.0009`PF00096.25^zf-C2H2^Zinc finger, C2H2 type^346-368^E:8.8e-05`PF13912.5^zf-C2H2_6^C2H2-type zinc finger^346-368^E:0.029`PF00096.25^zf-C2H2^Zinc finger, C2H2 type^374-396^E:0.0072`PF00096.25^zf-C2H2^Zinc finger, C2H2 type^404-421^E:0.01	.	.	.	.	.	.	GO:0003676^molecular_function^nucleic acid binding	.	.
MSTRG.37141	transcript:Ocbimv22025851m	.	.	transcript:Ocbimv22025851m|m.38716	203-1741[+]	.	TM9S1_MOUSE^TM9S1_MOUSE^Q:65-1738,H:42-606^67.08%ID^E:0^RecName: Full=Transmembrane 9 superfamily member 1;^Eukaryota; Metazoa; Chordata; Craniata; Vertebrata; Euteleostomi; Mammalia; Eutheria; Euarchontoglires; Glires; Rodentia; Myomorpha; Muroidea; Muridae; Murinae; Mus; Mus	TM9S1_MOUSE^TM9S1_MOUSE^Q:1-512,H:88-606^65.7%ID^E:0^RecName: Full=Transmembrane 9 superfamily member 1;^Eukaryota; Metazoa; Chordata; Craniata; Vertebrata; Euteleostomi; Mammalia; Eutheria; Euarchontoglires; Glires; Rodentia; Myomorpha; Muroidea; Muridae; Murinae; Mus; Mus	PF02990.15^EMP70^Endomembrane protein 70^3-468^E:6.4e-144	.	ExpAA=203.56^PredHel=9^Topology=o147-169i212-234o249-271i278-300o315-337i374-396o406-428i441-460o475-497i	.	.	.	.	GO:0016021^cellular_component^integral component of membrane	.	.
MSTRG.37133	transcript:Ocbimv22025849m	.	.	transcript:Ocbimv22025849m|m.38717	447-1730[+]	.	ZN271_PONAB^ZN271_PONAB^Q:474-1721,H:107-522^60.1%ID^E:4e-160^RecName: Full=Zinc finger protein 271;^Eukaryota; Metazoa; Chordata; Craniata; Vertebrata; Euteleostomi; Mammalia; Eutheria; Euarchontoglires; Primates; Haplorrhini; Catarrhini; Hominidae; Pongo`ZN271_PONAB^ZN271_PONAB^Q:390-1721,H:103-550^56.47%ID^E:1e-159^RecName: Full=Zinc finger protein 271;^Eukaryota; Metazoa; Chordata; Craniata; Vertebrata; Euteleostomi; Mammalia; Eutheria; Euarchontoglires; Primates; Haplorrhini; Catarrhini; Hominidae; Pongo`ZN271_PONAB^ZN271_PONAB^Q:420-1718,H:201-633^56.81%ID^E:2e-155^RecName: Full=Zinc finger protein 271;^Eukaryota; Metazoa; Chordata; Craniata; Vertebrata; Euteleostomi; Mammalia; Eutheria; Euarchontoglires; Primates; Haplorrhini; Catarrhini; Hominidae; Pongo`ZN271_PONAB^ZN271_PONAB^Q:462-1721,H:187-606^57.86%ID^E:2e-153^RecName: Full=Zinc finger protein 271;^Eukaryota; Metazoa; Chordata; Craniata; Vertebrata; Euteleostomi; Mammalia; Eutheria; Euarchontoglires; Primates; Haplorrhini; Catarrhini; Hominidae; Pongo`ZN271_PONAB^ZN271_PONAB^Q:462-1643,H:243-636^58.88%ID^E:5e-145^RecName: Full=Zinc finger protein 271;^Eukaryota; Metazoa; Chordata; Craniata; Vertebrata; Euteleostomi; Mammalia; Eutheria; Euarchontoglires; Primates; Haplorrhini; Catarrhini; Hominidae; Pongo`ZN271_PONAB^ZN271_PONAB^Q:552-1721,H:78-494^54.92%ID^E:6e-141^RecName: Full=Zinc finger protein 271;^Eukaryota; Metazoa; Chordata; Craniata; Vertebrata; Euteleostomi; Mammalia; Eutheria; Euarchontoglires; Primates; Haplorrhini; Catarrhini; Hominidae; Pongo`ZN271_PONAB^ZN271_PONAB^Q:567-1721,H:54-438^56.74%ID^E:1e-132^RecName: Full=Zinc finger protein 271;^Eukaryota; Metazoa; Chordata; Craniata; Vertebrata; Euteleostomi; Mammalia; Eutheria; Euarchontoglires; Primates; Haplorrhini; Catarrhini; Hominidae; Pongo`ZN271_PONAB^ZN271_PONAB^Q:393-1367,H:328-656^51.06%ID^E:3e-95^RecName: Full=Zinc finger protein 271;^Eukaryota; Metazoa; Chordata; Craniata; Vertebrata; Euteleostomi; Mammalia; Eutheria; Euarchontoglires; Primates; Haplorrhini; Catarrhini; Hominidae; Pongo`ZN271_PONAB^ZN271_PONAB^Q:420-1139,H:425-664^46.25%ID^E:3e-58^RecName: Full=Zinc finger protein 271;^Eukaryota; Metazoa; Chordata; Craniata; Vertebrata; Euteleostomi; Mammalia; Eutheria; Euarchontoglires; Primates; Haplorrhini; Catarrhini; Hominidae; Pongo`ZN271_PONAB^ZN271_PONAB^Q:462-806,H:551-665^40%ID^E:4e-17^RecName: Full=Zinc finger protein 271;^Eukaryota; Metazoa; Chordata; Craniata; Vertebrata; Euteleostomi; Mammalia; Eutheria; Euarchontoglires; Primates; Haplorrhini; Catarrhini; Hominidae; Pongo	ZN271_PONAB^ZN271_PONAB^Q:10-425,H:107-522^60.1%ID^E:2e-175^RecName: Full=Zinc finger protein 271;^Eukaryota; Metazoa; Chordata; Craniata; Vertebrata; Euteleostomi; Mammalia; Eutheria; Euarchontoglires; Primates; Haplorrhini; Catarrhini; Hominidae; Pongo`ZN271_PONAB^ZN271_PONAB^Q:6-425,H:131-550^58.57%ID^E:1e-174^RecName: Full=Zinc finger protein 271;^Eukaryota; Metazoa; Chordata; Craniata; Vertebrata; Euteleostomi; Mammalia; Eutheria; Euarchontoglires; Primates; Haplorrhini; Catarrhini; Hominidae; Pongo`ZN271_PONAB^ZN271_PONAB^Q:6-424,H:215-633^58.23%ID^E:3e-170^RecName: Full=Zinc finger protein 271;^Eukaryota; Metazoa; Chordata; Craniata; Vertebrata; Euteleostomi; Mammalia; Eutheria; Euarchontoglires; Primates; Haplorrhini; Catarrhini; Hominidae; Pongo`ZN271_PONAB^ZN271_PONAB^Q:6-425,H:187-606^57.86%ID^E:2e-168^RecName: Full=Zinc finger protein 271;^Eukaryota; Metazoa; Chordata; Craniata; Vertebrata; Euteleostomi; Mammalia; Eutheria; Euarchontoglires; Primates; Haplorrhini; Catarrhini; Hominidae; Pongo`ZN271_PONAB^ZN271_PONAB^Q:10-425,H:80-494^57.21%ID^E:8e-164^RecName: Full=Zinc finger protein 271;^Eukaryota; Metazoa; Chordata; Craniata; Vertebrata; Euteleostomi; Mammalia; Eutheria; Euarchontoglires; Primates; Haplorrhini; Catarrhini; Hominidae; Pongo`ZN271_PONAB^ZN271_PONAB^Q:6-399,H:243-636^58.88%ID^E:3e-159^RecName: Full=Zinc finger protein 271;^Eukaryota; Metazoa; Chordata; Craniata; Vertebrata; Euteleostomi; Mammalia; Eutheria; Euarchontoglires; Primates; Haplorrhini; Catarrhini; Hominidae; Pongo`ZN271_PONAB^ZN271_PONAB^Q:41-425,H:54-438^56.74%ID^E:2e-145^RecName: Full=Zinc finger protein 271;^Eukaryota; Metazoa; Chordata; Craniata; Vertebrata; Euteleostomi; Mammalia; Eutheria; Euarchontoglires; Primates; Haplorrhini; Catarrhini; Hominidae; Pongo`ZN271_PONAB^ZN271_PONAB^Q:6-307,H:355-656^53.97%ID^E:5e-104^RecName: Full=Zinc finger protein 271;^Eukaryota; Metazoa; Chordata; Craniata; Vertebrata; Euteleostomi; Mammalia; Eutheria; Euarchontoglires; Primates; Haplorrhini; Catarrhini; Hominidae; Pongo`ZN271_PONAB^ZN271_PONAB^Q:6-231,H:439-664^48.23%ID^E:9e-63^RecName: Full=Zinc finger protein 271;^Eukaryota; Metazoa; Chordata; Craniata; Vertebrata; Euteleostomi; Mammalia; Eutheria; Euarchontoglires; Primates; Haplorrhini; Catarrhini; Hominidae; Pongo`ZN271_PONAB^ZN271_PONAB^Q:6-120,H:551-665^40%ID^E:2e-18^RecName: Full=Zinc finger protein 271;^Eukaryota; Metazoa; Chordata; Craniata; Vertebrata; Euteleostomi; Mammalia; Eutheria; Euarchontoglires; Primates; Haplorrhini; Catarrhini; Hominidae; Pongo	PF00096.25^zf-C2H2^Zinc finger, C2H2 type^10-32^E:0.0097`PF12874.6^zf-met^Zinc-finger of C2H2 type^10-32^E:0.0034`PF00096.25^zf-C2H2^Zinc finger, C2H2 type^38-60^E:5.2e-06`PF13894.5^zf-C2H2_4^C2H2-type zinc finger^38-60^E:0.00053`PF13912.5^zf-C2H2_6^C2H2-type zinc finger^38-60^E:0.00014`PF12874.6^zf-met^Zinc-finger of C2H2 type^38-60^E:0.00088`PF00096.25^zf-C2H2^Zinc finger, C2H2 type^66-88^E:2.8e-06`PF13894.5^zf-C2H2_4^C2H2-type zinc finger^66-88^E:0.0016`PF13912.5^zf-C2H2_6^C2H2-type zinc finger^66-88^E:0.004`PF00096.25^zf-C2H2^Zinc finger, C2H2 type^94-116^E:0.00022`PF13912.5^zf-C2H2_6^C2H2-type zinc finger^94-112^E:0.046`PF12874.6^zf-met^Zinc-finger of C2H2 type^94-112^E:0.077`PF13913.5^zf-C2HC_2^zinc-finger of a C2HC-type^96-112^E:0.51`PF00096.25^zf-C2H2^Zinc finger, C2H2 type^122-144^E:0.0012`PF13912.5^zf-C2H2_6^C2H2-type zinc finger^122-132^E:0.081`PF00096.25^zf-C2H2^Zinc finger, C2H2 type^150-172^E:5.7e-07`PF13894.5^zf-C2H2_4^C2H2-type zinc finger^150-172^E:0.0006`PF13912.5^zf-C2H2_6^C2H2-type zinc finger^150-172^E:0.0001`PF13913.5^zf-C2HC_2^zinc-finger of a C2HC-type^151-171^E:0.64`PF12874.6^zf-met^Zinc-finger of C2H2 type^152-171^E:0.037`PF00096.25^zf-C2H2^Zinc finger, C2H2 type^178-200^E:0.0015`PF13912.5^zf-C2H2_6^C2H2-type zinc finger^178-200^E:7.5e-06`PF13912.5^zf-C2H2_6^C2H2-type zinc finger^206-229^E:0.015`PF00096.25^zf-C2H2^Zinc finger, C2H2 type^234-256^E:2.6e-06`PF13912.5^zf-C2H2_6^C2H2-type zinc finger^234-256^E:0.00038`PF00096.25^zf-C2H2^Zinc finger, C2H2 type^262-284^E:9.9e-06`PF13912.5^zf-C2H2_6^C2H2-type zinc finger^262-284^E:0.0021`PF00096.25^zf-C2H2^Zinc finger, C2H2 type^290-312^E:9.1e-05`PF13912.5^zf-C2H2_6^C2H2-type zinc finger^290-312^E:0.00091`PF00096.25^zf-C2H2^Zinc finger, C2H2 type^318-340^E:0.0086`PF00096.25^zf-C2H2^Zinc finger, C2H2 type^346-368^E:1.3e-06`PF13894.5^zf-C2H2_4^C2H2-type zinc finger^346-368^E:0.00051`PF13912.5^zf-C2H2_6^C2H2-type zinc finger^346-368^E:0.001`PF12874.6^zf-met^Zinc-finger of C2H2 type^346-367^E:0.0099`PF00096.25^zf-C2H2^Zinc finger, C2H2 type^374-396^E:0.0026`PF13912.5^zf-C2H2_6^C2H2-type zinc finger^374-384^E:0.066`PF00096.25^zf-C2H2^Zinc finger, C2H2 type^402-424^E:0.018`PF12874.6^zf-met^Zinc-finger of C2H2 type^402-421^E:0.042	.	.	.	.	.	.	GO:0003676^molecular_function^nucleic acid binding	.	.
MSTRG.37136	transcript:Ocbimv22025850m	.	.	transcript:Ocbimv22025850m|m.38718	1300-2217[+]	.	TM241_XENLA^TM241_XENLA^Q:1336-2205,H:10-295^31.38%ID^E:5e-36^RecName: Full=Transmembrane protein 241;^Eukaryota; Metazoa; Chordata; Craniata; Vertebrata; Euteleostomi; Amphibia; Batrachia; Anura; Pipoidea; Pipidae; Xenopodinae; Xenopus; Xenopus	TM241_XENLA^TM241_XENLA^Q:13-302,H:10-295^31.38%ID^E:3e-38^RecName: Full=Transmembrane protein 241;^Eukaryota; Metazoa; Chordata; Craniata; Vertebrata; Euteleostomi; Amphibia; Batrachia; Anura; Pipoidea; Pipidae; Xenopodinae; Xenopus; Xenopus	.	.	ExpAA=195.42^PredHel=9^Topology=i7-29o44-66i73-95o99-121i133-152o157-176i188-207o222-244i251-273o	.	.	.	.	.	.	.
MSTRG.37129	transcript:Ocbimv22025843m	.	.	transcript:Ocbimv22025843m|m.38721	2-3022[+]	.	AGRG6_DANRE^AGRG6_DANRE^Q:1163-2884,H:553-1111^29.73%ID^E:1e-62^RecName: Full=Adhesion G-protein coupled receptor G6;^Eukaryota; Metazoa; Chordata; Craniata; Vertebrata; Euteleostomi; Actinopterygii; Neopterygii; Teleostei; Ostariophysi; Cypriniformes; Cyprinidae; Danio	AGRG6_DANRE^AGRG6_DANRE^Q:388-961,H:553-1111^29.9%ID^E:7e-74^RecName: Full=Adhesion G-protein coupled receptor G6;^Eukaryota; Metazoa; Chordata; Craniata; Vertebrata; Euteleostomi; Actinopterygii; Neopterygii; Teleostei; Ostariophysi; Cypriniformes; Cyprinidae; Danio	PF13855.5^LRR_8^Leucine rich repeat^4-55^E:6.9e-09`PF01825.20^GPS^GPCR proteolysis site, GPS, motif^655-698^E:1.1e-12`PF00002.23^7tm_2^7 transmembrane receptor (Secretin family)^713-949^E:9.3e-34	.	ExpAA=154.36^PredHel=7^Topology=o717-739i751-773o793-812i825-844o864-886i906-928o938-956i	.	.	.	.	GO:0005515^molecular_function^protein binding`GO:0004930^molecular_function^G protein-coupled receptor activity`GO:0007186^biological_process^G protein-coupled receptor signaling pathway`GO:0016021^cellular_component^integral component of membrane	.	.
gene:Ocbimv22025853m.g	transcript:Ocbimv22025853m	.	.	.	.	.	RL31_XENLA^RL31_XENLA^Q:31-261,H:14-90^57.14%ID^E:2e-16^RecName: Full=60S ribosomal protein L31;^Eukaryota; Metazoa; Chordata; Craniata; Vertebrata; Euteleostomi; Amphibia; Batrachia; Anura; Pipoidea; Pipidae; Xenopodinae; Xenopus; Xenopus	.	.	.	.	.	.	.	.	.	.	.
MSTRG.37180	transcript:Ocbimv22025865m	.	.	transcript:Ocbimv22025865m|m.38724	130-882[+]	.	MED30_MOUSE^MED30_MOUSE^Q:382-870,H:17-177^37.35%ID^E:2e-31^RecName: Full=Mediator of RNA polymerase II transcription subunit 30;^Eukaryota; Metazoa; Chordata; Craniata; Vertebrata; Euteleostomi; Mammalia; Eutheria; Euarchontoglires; Glires; Rodentia; Myomorpha; Muroidea; Muridae; Murinae; Mus; Mus	MED30_MOUSE^MED30_MOUSE^Q:85-247,H:17-177^37.35%ID^E:6e-33^RecName: Full=Mediator of RNA polymerase II transcription subunit 30;^Eukaryota; Metazoa; Chordata; Craniata; Vertebrata; Euteleostomi; Mammalia; Eutheria; Euarchontoglires; Glires; Rodentia; Myomorpha; Muroidea; Muridae; Murinae; Mus; Mus	PF11315.7^Med30^Mediator complex subunit 30^97-246^E:9.9e-40	.	.	.	.	.	.	.	.	.
MSTRG.37178	transcript:Ocbimv22025864m	.	.	.	.	.	SPTSA_SALSA^SPTSA_SALSA^Q:587-772,H:4-65^45.16%ID^E:1e-09^RecName: Full=Serine palmitoyltransferase small subunit A;^Eukaryota; Metazoa; Chordata; Craniata; Vertebrata; Euteleostomi; Actinopterygii; Neopterygii; Teleostei; Protacanthopterygii; Salmoniformes; Salmonidae; Salmoninae; Salmo	.	.	.	.	.	.	.	.	.	.	.
MSTRG.37175	transcript:Ocbimv22025862m	.	.	transcript:Ocbimv22025862m|m.38730	1246-4941[+]	.	TF3C2_MOUSE^TF3C2_MOUSE^Q:3304-4917,H:323-873^31.29%ID^E:1e-60^RecName: Full=General transcription factor 3C polypeptide 2;^Eukaryota; Metazoa; Chordata; Craniata; Vertebrata; Euteleostomi; Mammalia; Eutheria; Euarchontoglires; Glires; Rodentia; Myomorpha; Muroidea; Muridae; Murinae; Mus; Mus	TF3C2_MOUSE^TF3C2_MOUSE^Q:675-1224,H:316-873^31.16%ID^E:4e-63^RecName: Full=General transcription factor 3C polypeptide 2;^Eukaryota; Metazoa; Chordata; Craniata; Vertebrata; Euteleostomi; Mammalia; Eutheria; Euarchontoglires; Glires; Rodentia; Myomorpha; Muroidea; Muridae; Murinae; Mus; Mus	PF00400.31^WD40^WD domain, G-beta repeat^821-868^E:0.14`PF00400.31^WD40^WD domain, G-beta repeat^961-997^E:0.1	.	.	.	.	.	.	GO:0005515^molecular_function^protein binding	.	.
MSTRG.37181	transcript:Ocbimv22025867m	.	.	transcript:Ocbimv22025867m|m.38744	919-1587[+]	.	RE114_MOUSE^RE114_MOUSE^Q:1033-1578,H:51-254^26.57%ID^E:6e-14^RecName: Full=Meiotic recombination protein REC114;^Eukaryota; Metazoa; Chordata; Craniata; Vertebrata; Euteleostomi; Mammalia; Eutheria; Euarchontoglires; Glires; Rodentia; Myomorpha; Muroidea; Muridae; Murinae; Mus; Mus	RE114_MOUSE^RE114_MOUSE^Q:2-220,H:9-254^25.7%ID^E:9e-18^RecName: Full=Meiotic recombination protein REC114;^Eukaryota; Metazoa; Chordata; Craniata; Vertebrata; Euteleostomi; Mammalia; Eutheria; Euarchontoglires; Glires; Rodentia; Myomorpha; Muroidea; Muridae; Murinae; Mus; Mus	PF15165.5^REC114-like^Meiotic recombination protein REC114-like^9-136^E:1.2e-11`PF15165.5^REC114-like^Meiotic recombination protein REC114-like^151-217^E:1e-12	.	.	.	.	.	.	.	.	.
MSTRG.37181	transcript:Ocbimv22025866m	.	.	transcript:Ocbimv22025866m|m.38745	108-776[+]	.	RE114_MOUSE^RE114_MOUSE^Q:222-767,H:51-254^26.57%ID^E:3e-14^RecName: Full=Meiotic recombination protein REC114;^Eukaryota; Metazoa; Chordata; Craniata; Vertebrata; Euteleostomi; Mammalia; Eutheria; Euarchontoglires; Glires; Rodentia; Myomorpha; Muroidea; Muridae; Murinae; Mus; Mus	RE114_MOUSE^RE114_MOUSE^Q:2-220,H:9-254^25.7%ID^E:9e-18^RecName: Full=Meiotic recombination protein REC114;^Eukaryota; Metazoa; Chordata; Craniata; Vertebrata; Euteleostomi; Mammalia; Eutheria; Euarchontoglires; Glires; Rodentia; Myomorpha; Muroidea; Muridae; Murinae; Mus; Mus	PF15165.5^REC114-like^Meiotic recombination protein REC114-like^9-136^E:1.2e-11`PF15165.5^REC114-like^Meiotic recombination protein REC114-like^151-217^E:1e-12	.	.	.	.	.	.	.	.	.
MSTRG.37182	transcript:Ocbimv22025868m	.	.	transcript:Ocbimv22025868m|m.38747	1036-2265[+]	.	SDE2_XENTR^SDE2_XENTR^Q:1168-1626,H:36-188^50.33%ID^E:2e-35^RecName: Full=Replication stress response regulator SDE2 {ECO:0000305};^Eukaryota; Metazoa; Chordata; Craniata; Vertebrata; Euteleostomi; Amphibia; Batrachia; Anura; Pipoidea; Pipidae; Xenopodinae; Xenopus; Silurana	SDE2_MOUSE^SDE2_MOUSE^Q:43-409,H:40-448^36.3%ID^E:2e-54^RecName: Full=Replication stress response regulator SDE2 {ECO:0000305};^Eukaryota; Metazoa; Chordata; Craniata; Vertebrata; Euteleostomi; Mammalia; Eutheria; Euarchontoglires; Glires; Rodentia; Myomorpha; Muroidea; Muridae; Murinae; Mus; Mus	PF13019.5^Telomere_Sde2^Telomere stability and silencing^71-141^E:5.7e-22`PF13297.5^Telomere_Sde2_2^Telomere stability C-terminal^345-402^E:1.5e-24	.	.	.	.	.	.	.	.	.
MSTRG.37159	transcript:Ocbimv22025855m	.	.	transcript:Ocbimv22025855m|m.38750	969-3257[+]	.	ITIH3_BOVIN^ITIH3_BOVIN^Q:1098-3062,H:138-816^28.16%ID^E:3e-69^RecName: Full=Inter-alpha-trypsin inhibitor heavy chain H3;^Eukaryota; Metazoa; Chordata; Craniata; Vertebrata; Euteleostomi; Mammalia; Eutheria; Laurasiatheria; Cetartiodactyla; Ruminantia; Pecora; Bovidae; Bovinae; Bos	ITIH3_BOVIN^ITIH3_BOVIN^Q:44-698,H:138-816^28.3%ID^E:2e-72^RecName: Full=Inter-alpha-trypsin inhibitor heavy chain H3;^Eukaryota; Metazoa; Chordata; Craniata; Vertebrata; Euteleostomi; Mammalia; Eutheria; Laurasiatheria; Cetartiodactyla; Ruminantia; Pecora; Bovidae; Bovinae; Bos	PF13768.5^VWA_3^von Willebrand factor type A domain^185-345^E:1e-12`PF00092.27^VWA^von Willebrand factor type A domain^186-353^E:1.3e-17`PF13519.5^VWA_2^von Willebrand factor type A domain^187-295^E:7.5e-12`PF06668.11^ITI_HC_C^Inter-alpha-trypsin inhibitor heavy chain C-terminus^592-750^E:1.4e-11	.	.	.	.	.	.	GO:0004867^molecular_function^serine-type endopeptidase inhibitor activity`GO:0030212^biological_process^hyaluronan metabolic process	.	.
MSTRG.37163	transcript:Ocbimv22025857m	.	.	transcript:Ocbimv22025857m|m.38752	443-1819[+]	.	FKTN_MOUSE^FKTN_MOUSE^Q:629-1816,H:57-461^42.62%ID^E:2e-106^RecName: Full=Fukutin;^Eukaryota; Metazoa; Chordata; Craniata; Vertebrata; Euteleostomi; Mammalia; Eutheria; Euarchontoglires; Glires; Rodentia; Myomorpha; Muroidea; Muridae; Murinae; Mus; Mus	FKTN_MOUSE^FKTN_MOUSE^Q:1-458,H:4-461^39.58%ID^E:4e-110^RecName: Full=Fukutin;^Eukaryota; Metazoa; Chordata; Craniata; Vertebrata; Euteleostomi; Mammalia; Eutheria; Euarchontoglires; Glires; Rodentia; Myomorpha; Muroidea; Muridae; Murinae; Mus; Mus	PF04991.12^LicD^LicD family^290-335^E:9.5e-08	.	ExpAA=22.34^PredHel=1^Topology=i7-29o	.	.	.	.	.	.	.
MSTRG.37176	transcript:Ocbimv22025863m	.	.	transcript:Ocbimv22025863m|m.38753	2-3148[+]	.	GCP5_HUMAN^GCP5_HUMAN^Q:143-3127,H:9-1017^30.19%ID^E:1e-122^RecName: Full=Gamma-tubulin complex component 5;^Eukaryota; Metazoa; Chordata; Craniata; Vertebrata; Euteleostomi; Mammalia; Eutheria; Euarchontoglires; Primates; Haplorrhini; Catarrhini; Hominidae; Homo	GCP5_HUMAN^GCP5_HUMAN^Q:48-1042,H:9-1017^30.19%ID^E:1e-133^RecName: Full=Gamma-tubulin complex component 5;^Eukaryota; Metazoa; Chordata; Craniata; Vertebrata; Euteleostomi; Mammalia; Eutheria; Euarchontoglires; Primates; Haplorrhini; Catarrhini; Hominidae; Homo	PF04130.12^Spc97_Spc98^Spc97 / Spc98 family^318-967^E:6.3e-90	.	.	.	.	.	.	GO:0043015^molecular_function^gamma-tubulin binding`GO:0000226^biological_process^microtubule cytoskeleton organization`GO:0007020^biological_process^microtubule nucleation`GO:0000922^cellular_component^spindle pole`GO:0005815^cellular_component^microtubule organizing center	.	.
MSTRG.37184	transcript:Ocbimv22025869m	.	.	transcript:Ocbimv22025869m|m.38764	1-570[+]	.	ERPG3_HUMAN^ERPG3_HUMAN^Q:10-150,H:734-780^51.06%ID^E:5e-08^RecName: Full=Chimeric ERCC6-PGBD3 protein;^Eukaryota; Metazoa; Chordata; Craniata; Vertebrata; Euteleostomi; Mammalia; Eutheria; Euarchontoglires; Primates; Haplorrhini; Catarrhini; Hominidae; Homo`ERPG3_HUMAN^ERPG3_HUMAN^Q:193-555,H:942-1061^28.57%ID^E:5e-07^RecName: Full=Chimeric ERCC6-PGBD3 protein;^Eukaryota; Metazoa; Chordata; Craniata; Vertebrata; Euteleostomi; Mammalia; Eutheria; Euarchontoglires; Primates; Haplorrhini; Catarrhini; Hominidae; Homo	ERPG3_HUMAN^ERPG3_HUMAN^Q:4-50,H:734-780^51.06%ID^E:3e-08^RecName: Full=Chimeric ERCC6-PGBD3 protein;^Eukaryota; Metazoa; Chordata; Craniata; Vertebrata; Euteleostomi; Mammalia; Eutheria; Euarchontoglires; Primates; Haplorrhini; Catarrhini; Hominidae; Homo`ERPG3_HUMAN^ERPG3_HUMAN^Q:65-185,H:942-1061^28.57%ID^E:3e-07^RecName: Full=Chimeric ERCC6-PGBD3 protein;^Eukaryota; Metazoa; Chordata; Craniata; Vertebrata; Euteleostomi; Mammalia; Eutheria; Euarchontoglires; Primates; Haplorrhini; Catarrhini; Hominidae; Homo	.	.	.	.	.	.	.	.	.	.
MSTRG.37196	transcript:Ocbimv22025874m	.	.	transcript:Ocbimv22025874m|m.38768	1-582[+]	.	SNG2_HUMAN^SNG2_HUMAN^Q:82-573,H:59-221^49.7%ID^E:8e-34^RecName: Full=Synaptogyrin-2 {ECO:0000305};^Eukaryota; Metazoa; Chordata; Craniata; Vertebrata; Euteleostomi; Mammalia; Eutheria; Euarchontoglires; Primates; Haplorrhini; Catarrhini; Hominidae; Homo	SNG2_HUMAN^SNG2_HUMAN^Q:28-191,H:59-221^49.7%ID^E:3e-45^RecName: Full=Synaptogyrin-2 {ECO:0000305};^Eukaryota; Metazoa; Chordata; Craniata; Vertebrata; Euteleostomi; Mammalia; Eutheria; Euarchontoglires; Primates; Haplorrhini; Catarrhini; Hominidae; Homo	PF01284.22^MARVEL^Membrane-associating domain^26-135^E:3.4e-15	.	ExpAA=67.06^PredHel=3^Topology=o39-61i73-95o115-137i	.	.	.	.	GO:0016020^cellular_component^membrane	.	.
MSTRG.37201	transcript:Ocbimv22025902m	.	.	transcript:Ocbimv22025902m|m.38772	1-3975[+]	.	UGGG1_RAT^UGGG1_RAT^Q:94-3822,H:62-1365^44.61%ID^E:0^RecName: Full=UDP-glucose:glycoprotein glucosyltransferase 1;^Eukaryota; Metazoa; Chordata; Craniata; Vertebrata; Euteleostomi; Mammalia; Eutheria; Euarchontoglires; Glires; Rodentia; Myomorpha; Muroidea; Muridae; Murinae; Rattus	UGGG1_RAT^UGGG1_RAT^Q:32-1274,H:62-1365^44.76%ID^E:0^RecName: Full=UDP-glucose:glycoprotein glucosyltransferase 1;^Eukaryota; Metazoa; Chordata; Craniata; Vertebrata; Euteleostomi; Mammalia; Eutheria; Euarchontoglires; Glires; Rodentia; Myomorpha; Muroidea; Muridae; Murinae; Rattus	PF06427.10^UDP-g_GGTase^UDP-glucose:Glycoprotein Glucosyltransferase^32-1132^E:3e-302	.	.	.	.	.	.	GO:0003980^molecular_function^UDP-glucose:glycoprotein glucosyltransferase activity`GO:0006486^biological_process^protein glycosylation	.	.
MSTRG.37203	transcript:Ocbimv22025903m	.	.	transcript:Ocbimv22025903m|m.38779	1570-1890[-]	.	MSD3_MOUSE^MSD3_MOUSE^Q:742-951,H:13-82^38.57%ID^E:3e-09^RecName: Full=Myb/SANT-like DNA-binding domain-containing protein 3;^Eukaryota; Metazoa; Chordata; Craniata; Vertebrata; Euteleostomi; Mammalia; Eutheria; Euarchontoglires; Glires; Rodentia; Myomorpha; Muroidea; Muridae; Murinae; Mus; Mus	.	.	.	ExpAA=45.33^PredHel=2^Topology=i19-41o45-67i	.	.	.	.	.	.	.
MSTRG.37203	transcript:Ocbimv22025903m	.	.	transcript:Ocbimv22025903m|m.38776	1236-1790[-]	.	MSD3_MOUSE^MSD3_MOUSE^Q:742-951,H:13-82^38.57%ID^E:3e-09^RecName: Full=Myb/SANT-like DNA-binding domain-containing protein 3;^Eukaryota; Metazoa; Chordata; Craniata; Vertebrata; Euteleostomi; Mammalia; Eutheria; Euarchontoglires; Glires; Rodentia; Myomorpha; Muroidea; Muridae; Murinae; Mus; Mus	.	.	.	ExpAA=40.28^PredHel=1^Topology=i114-136o	.	.	.	.	.	.	.
MSTRG.37203	transcript:Ocbimv22025903m	.	.	transcript:Ocbimv22025903m|m.38777	1781-2188[+]	.	MSD3_MOUSE^MSD3_MOUSE^Q:742-951,H:13-82^38.57%ID^E:3e-09^RecName: Full=Myb/SANT-like DNA-binding domain-containing protein 3;^Eukaryota; Metazoa; Chordata; Craniata; Vertebrata; Euteleostomi; Mammalia; Eutheria; Euarchontoglires; Glires; Rodentia; Myomorpha; Muroidea; Muridae; Murinae; Mus; Mus	.	.	.	ExpAA=14.29^PredHel=1^Topology=o10-32i	.	.	.	.	.	.	.
MSTRG.37203	transcript:Ocbimv22025903m	.	.	transcript:Ocbimv22025903m|m.38775	718-2646[+]	.	MSD3_MOUSE^MSD3_MOUSE^Q:742-951,H:13-82^38.57%ID^E:3e-09^RecName: Full=Myb/SANT-like DNA-binding domain-containing protein 3;^Eukaryota; Metazoa; Chordata; Craniata; Vertebrata; Euteleostomi; Mammalia; Eutheria; Euarchontoglires; Glires; Rodentia; Myomorpha; Muroidea; Muridae; Murinae; Mus; Mus	MSD3_MOUSE^MSD3_MOUSE^Q:9-78,H:13-82^38.57%ID^E:3e-10^RecName: Full=Myb/SANT-like DNA-binding domain-containing protein 3;^Eukaryota; Metazoa; Chordata; Craniata; Vertebrata; Euteleostomi; Mammalia; Eutheria; Euarchontoglires; Glires; Rodentia; Myomorpha; Muroidea; Muridae; Murinae; Mus; Mus	PF13873.5^Myb_DNA-bind_5^Myb/SANT-like DNA-binding domain^5-79^E:1e-19	.	.	.	.	.	.	.	.	.
MSTRG.37203	transcript:Ocbimv22025906m	.	.	transcript:Ocbimv22025906m|m.38784	2283-2603[-]	.	MSD3_MOUSE^MSD3_MOUSE^Q:1455-1664,H:13-82^38.57%ID^E:4e-09^RecName: Full=Myb/SANT-like DNA-binding domain-containing protein 3;^Eukaryota; Metazoa; Chordata; Craniata; Vertebrata; Euteleostomi; Mammalia; Eutheria; Euarchontoglires; Glires; Rodentia; Myomorpha; Muroidea; Muridae; Murinae; Mus; Mus	.	.	.	ExpAA=45.33^PredHel=2^Topology=i19-41o45-67i	.	.	.	.	.	.	.
MSTRG.37203	transcript:Ocbimv22025906m	.	.	transcript:Ocbimv22025906m|m.38782	2494-2901[+]	.	MSD3_MOUSE^MSD3_MOUSE^Q:1455-1664,H:13-82^38.57%ID^E:4e-09^RecName: Full=Myb/SANT-like DNA-binding domain-containing protein 3;^Eukaryota; Metazoa; Chordata; Craniata; Vertebrata; Euteleostomi; Mammalia; Eutheria; Euarchontoglires; Glires; Rodentia; Myomorpha; Muroidea; Muridae; Murinae; Mus; Mus	.	.	.	ExpAA=14.29^PredHel=1^Topology=o10-32i	.	.	.	.	.	.	.
MSTRG.37203	transcript:Ocbimv22025906m	.	.	transcript:Ocbimv22025906m|m.38781	1949-2503[-]	.	MSD3_MOUSE^MSD3_MOUSE^Q:1455-1664,H:13-82^38.57%ID^E:4e-09^RecName: Full=Myb/SANT-like DNA-binding domain-containing protein 3;^Eukaryota; Metazoa; Chordata; Craniata; Vertebrata; Euteleostomi; Mammalia; Eutheria; Euarchontoglires; Glires; Rodentia; Myomorpha; Muroidea; Muridae; Murinae; Mus; Mus	.	.	.	ExpAA=40.28^PredHel=1^Topology=i114-136o	.	.	.	.	.	.	.
MSTRG.37203	transcript:Ocbimv22025906m	.	.	transcript:Ocbimv22025906m|m.38780	1431-3359[+]	.	MSD3_MOUSE^MSD3_MOUSE^Q:1455-1664,H:13-82^38.57%ID^E:4e-09^RecName: Full=Myb/SANT-like DNA-binding domain-containing protein 3;^Eukaryota; Metazoa; Chordata; Craniata; Vertebrata; Euteleostomi; Mammalia; Eutheria; Euarchontoglires; Glires; Rodentia; Myomorpha; Muroidea; Muridae; Murinae; Mus; Mus	MSD3_MOUSE^MSD3_MOUSE^Q:9-78,H:13-82^38.57%ID^E:3e-10^RecName: Full=Myb/SANT-like DNA-binding domain-containing protein 3;^Eukaryota; Metazoa; Chordata; Craniata; Vertebrata; Euteleostomi; Mammalia; Eutheria; Euarchontoglires; Glires; Rodentia; Myomorpha; Muroidea; Muridae; Murinae; Mus; Mus	PF13873.5^Myb_DNA-bind_5^Myb/SANT-like DNA-binding domain^5-79^E:1e-19	.	.	.	.	.	.	.	.	.
MSTRG.37203	transcript:Ocbimv22025905m	.	.	transcript:Ocbimv22025905m|m.38785	1605-3533[+]	.	MSD3_MOUSE^MSD3_MOUSE^Q:1629-1838,H:13-82^38.57%ID^E:4e-09^RecName: Full=Myb/SANT-like DNA-binding domain-containing protein 3;^Eukaryota; Metazoa; Chordata; Craniata; Vertebrata; Euteleostomi; Mammalia; Eutheria; Euarchontoglires; Glires; Rodentia; Myomorpha; Muroidea; Muridae; Murinae; Mus; Mus	MSD3_MOUSE^MSD3_MOUSE^Q:9-78,H:13-82^38.57%ID^E:3e-10^RecName: Full=Myb/SANT-like DNA-binding domain-containing protein 3;^Eukaryota; Metazoa; Chordata; Craniata; Vertebrata; Euteleostomi; Mammalia; Eutheria; Euarchontoglires; Glires; Rodentia; Myomorpha; Muroidea; Muridae; Murinae; Mus; Mus	PF13873.5^Myb_DNA-bind_5^Myb/SANT-like DNA-binding domain^5-79^E:1e-19	.	.	.	.	.	.	.	.	.
MSTRG.37203	transcript:Ocbimv22025905m	.	.	transcript:Ocbimv22025905m|m.38789	2457-2777[-]	.	MSD3_MOUSE^MSD3_MOUSE^Q:1629-1838,H:13-82^38.57%ID^E:4e-09^RecName: Full=Myb/SANT-like DNA-binding domain-containing protein 3;^Eukaryota; Metazoa; Chordata; Craniata; Vertebrata; Euteleostomi; Mammalia; Eutheria; Euarchontoglires; Glires; Rodentia; Myomorpha; Muroidea; Muridae; Murinae; Mus; Mus	.	.	.	ExpAA=45.33^PredHel=2^Topology=i19-41o45-67i	.	.	.	.	.	.	.
MSTRG.37203	transcript:Ocbimv22025905m	.	.	transcript:Ocbimv22025905m|m.38787	2668-3075[+]	.	MSD3_MOUSE^MSD3_MOUSE^Q:1629-1838,H:13-82^38.57%ID^E:4e-09^RecName: Full=Myb/SANT-like DNA-binding domain-containing protein 3;^Eukaryota; Metazoa; Chordata; Craniata; Vertebrata; Euteleostomi; Mammalia; Eutheria; Euarchontoglires; Glires; Rodentia; Myomorpha; Muroidea; Muridae; Murinae; Mus; Mus	.	.	.	ExpAA=14.29^PredHel=1^Topology=o10-32i	.	.	.	.	.	.	.
MSTRG.37203	transcript:Ocbimv22025905m	.	.	transcript:Ocbimv22025905m|m.38786	2123-2677[-]	.	MSD3_MOUSE^MSD3_MOUSE^Q:1629-1838,H:13-82^38.57%ID^E:4e-09^RecName: Full=Myb/SANT-like DNA-binding domain-containing protein 3;^Eukaryota; Metazoa; Chordata; Craniata; Vertebrata; Euteleostomi; Mammalia; Eutheria; Euarchontoglires; Glires; Rodentia; Myomorpha; Muroidea; Muridae; Murinae; Mus; Mus	.	.	.	ExpAA=40.28^PredHel=1^Topology=i114-136o	.	.	.	.	.	.	.
MSTRG.37246	transcript:Ocbimv22025912m	.	.	transcript:Ocbimv22025912m|m.38799	81-1964[+]	.	ALS_MOUSE^ALS_MOUSE^Q:357-1517,H:156-538^30.18%ID^E:8e-44^RecName: Full=Insulin-like growth factor-binding protein complex acid labile subunit;^Eukaryota; Metazoa; Chordata; Craniata; Vertebrata; Euteleostomi; Mammalia; Eutheria; Euarchontoglires; Glires; Rodentia; Myomorpha; Muroidea; Muridae; Murinae; Mus; Mus`ALS_MOUSE^ALS_MOUSE^Q:222-1508,H:8-468^27.35%ID^E:1e-38^RecName: Full=Insulin-like growth factor-binding protein complex acid labile subunit;^Eukaryota; Metazoa; Chordata; Craniata; Vertebrata; Euteleostomi; Mammalia; Eutheria; Euarchontoglires; Glires; Rodentia; Myomorpha; Muroidea; Muridae; Murinae; Mus; Mus`ALS_MOUSE^ALS_MOUSE^Q:1029-1520,H:65-232^32.54%ID^E:6e-14^RecName: Full=Insulin-like growth factor-binding protein complex acid labile subunit;^Eukaryota; Metazoa; Chordata; Craniata; Vertebrata; Euteleostomi; Mammalia; Eutheria; Euarchontoglires; Glires; Rodentia; Myomorpha; Muroidea; Muridae; Murinae; Mus; Mus`ALS_MOUSE^ALS_MOUSE^Q:834-1523,H:78-281^28.26%ID^E:3e-13^RecName: Full=Insulin-like growth factor-binding protein complex acid labile subunit;^Eukaryota; Metazoa; Chordata; Craniata; Vertebrata; Euteleostomi; Mammalia; Eutheria; Euarchontoglires; Glires; Rodentia; Myomorpha; Muroidea; Muridae; Murinae; Mus; Mus	ALS_MOUSE^ALS_MOUSE^Q:93-479,H:156-538^30.18%ID^E:4e-44^RecName: Full=Insulin-like growth factor-binding protein complex acid labile subunit;^Eukaryota; Metazoa; Chordata; Craniata; Vertebrata; Euteleostomi; Mammalia; Eutheria; Euarchontoglires; Glires; Rodentia; Myomorpha; Muroidea; Muridae; Murinae; Mus; Mus`ALS_MOUSE^ALS_MOUSE^Q:48-476,H:8-468^27.35%ID^E:5e-39^RecName: Full=Insulin-like growth factor-binding protein complex acid labile subunit;^Eukaryota; Metazoa; Chordata; Craniata; Vertebrata; Euteleostomi; Mammalia; Eutheria; Euarchontoglires; Glires; Rodentia; Myomorpha; Muroidea; Muridae; Murinae; Mus; Mus`ALS_MOUSE^ALS_MOUSE^Q:203-498,H:77-346^27.03%ID^E:1e-17^RecName: Full=Insulin-like growth factor-binding protein complex acid labile subunit;^Eukaryota; Metazoa; Chordata; Craniata; Vertebrata; Euteleostomi; Mammalia; Eutheria; Euarchontoglires; Glires; Rodentia; Myomorpha; Muroidea; Muridae; Murinae; Mus; Mus	PF13855.5^LRR_8^Leucine rich repeat^104-164^E:1.4e-11`PF13306.5^LRR_5^Leucine rich repeats (6 copies)^110-225^E:4.8e-10`PF13855.5^LRR_8^Leucine rich repeat^177-236^E:2.4e-12`PF13306.5^LRR_5^Leucine rich repeats (6 copies)^190-290^E:1.8e-09`PF13855.5^LRR_8^Leucine rich repeat^225-284^E:7.7e-12`PF13516.5^LRR_6^Leucine Rich repeat^248-261^E:0.29`PF12799.6^LRR_4^Leucine Rich repeats (2 copies)^249-288^E:3.7e-06`PF13855.5^LRR_8^Leucine rich repeat^273-333^E:8e-13`PF13855.5^LRR_8^Leucine rich repeat^298-356^E:8.3e-11`PF00560.32^LRR_1^Leucine Rich Repeat^298-320^E:0.97`PF13306.5^LRR_5^Leucine rich repeats (6 copies)^301-392^E:4.9e-05`PF13855.5^LRR_8^Leucine rich repeat^377-429^E:8e-09`PF13306.5^LRR_5^Leucine rich repeats (6 copies)^383-505^E:7.3e-07`PF13855.5^LRR_8^Leucine rich repeat^420-477^E:6.9e-14`PF00560.32^LRR_1^Leucine Rich Repeat^443-462^E:0.1	.	ExpAA=35.10^PredHel=1^Topology=i43-60o	.	.	.	.	GO:0005515^molecular_function^protein binding	.	.
MSTRG.37251	transcript:Ocbimv22025916m	.	.	transcript:Ocbimv22025916m|m.38801	2-1522[+]	.	GCNT1_HUMAN^GCNT1_HUMAN^Q:416-1426,H:55-416^37.06%ID^E:3e-58^RecName: Full=Beta-1,3-galactosyl-O-glycosyl-glycoprotein beta-1,6-N-acetylglucosaminyltransferase;^Eukaryota; Metazoa; Chordata; Craniata; Vertebrata; Euteleostomi; Mammalia; Eutheria; Euarchontoglires; Primates; Haplorrhini; Catarrhini; Hominidae; Homo	GCNT1_MOUSE^GCNT1_MOUSE^Q:139-475,H:55-416^36.61%ID^E:4e-65^RecName: Full=Beta-1,3-galactosyl-O-glycosyl-glycoprotein beta-1,6-N-acetylglucosaminyltransferase;^Eukaryota; Metazoa; Chordata; Craniata; Vertebrata; Euteleostomi; Mammalia; Eutheria; Euarchontoglires; Glires; Rodentia; Myomorpha; Muroidea; Muridae; Murinae; Mus; Mus	PF02485.20^Branch^Core-2/I-Branching enzyme^204-393^E:1.3e-40	.	ExpAA=21.37^PredHel=1^Topology=i17-39o	.	.	.	.	GO:0008375^molecular_function^acetylglucosaminyltransferase activity`GO:0016020^cellular_component^membrane	.	.
MSTRG.37260	transcript:Ocbimv22025924m	.	.	transcript:Ocbimv22025924m|m.38811	775-1380[+]	.	RN220_MOUSE^RN220_MOUSE^Q:775-1143,H:10-143^37.5%ID^E:6e-09^RecName: Full=E3 ubiquitin-protein ligase Rnf220;^Eukaryota; Metazoa; Chordata; Craniata; Vertebrata; Euteleostomi; Mammalia; Eutheria; Euarchontoglires; Glires; Rodentia; Myomorpha; Muroidea; Muridae; Murinae; Mus; Mus	RN220_HUMAN^RN220_HUMAN^Q:1-123,H:10-143^37.5%ID^E:3e-12^RecName: Full=E3 ubiquitin-protein ligase RNF220;^Eukaryota; Metazoa; Chordata; Craniata; Vertebrata; Euteleostomi; Mammalia; Eutheria; Euarchontoglires; Primates; Haplorrhini; Catarrhini; Hominidae; Homo	.	.	.	.	.	.	.	.	.	.
MSTRG.37302	transcript:Ocbimv22025941m	.	.	transcript:Ocbimv22025941m|m.38812	80-2845[+]	.	DHTK1_DANRE^DHTK1_DANRE^Q:149-2839,H:24-919^53.75%ID^E:0^RecName: Full=Probable 2-oxoglutarate dehydrogenase E1 component DHKTD1, mitochondrial;^Eukaryota; Metazoa; Chordata; Craniata; Vertebrata; Euteleostomi; Actinopterygii; Neopterygii; Teleostei; Ostariophysi; Cypriniformes; Cyprinidae; Danio	DHTK1_DANRE^DHTK1_DANRE^Q:1-920,H:1-919^53.07%ID^E:0^RecName: Full=Probable 2-oxoglutarate dehydrogenase E1 component DHKTD1, mitochondrial;^Eukaryota; Metazoa; Chordata; Craniata; Vertebrata; Euteleostomi; Actinopterygii; Neopterygii; Teleostei; Ostariophysi; Cypriniformes; Cyprinidae; Danio	PF00676.19^E1_dh^Dehydrogenase E1 component^187-502^E:7.3e-48`PF02779.23^Transket_pyr^Transketolase, pyrimidine binding domain^573-775^E:2.8e-57`PF16870.4^OxoGdeHyase_C^2-oxoglutarate dehydrogenase C-terminal^781-920^E:5.1e-47	.	.	.	.	.	.	GO:0016624^molecular_function^oxidoreductase activity, acting on the aldehyde or oxo group of donors, disulfide as acceptor	.	.
MSTRG.37302	transcript:Ocbimv22025942m	.	.	transcript:Ocbimv22025942m|m.38814	80-2743[+]	.	DHTK1_XENLA^DHTK1_XENLA^Q:149-2725,H:26-888^54%ID^E:0^RecName: Full=Probable 2-oxoglutarate dehydrogenase E1 component DHKTD1, mitochondrial;^Eukaryota; Metazoa; Chordata; Craniata; Vertebrata; Euteleostomi; Amphibia; Batrachia; Anura; Pipoidea; Pipidae; Xenopodinae; Xenopus; Xenopus	DHTK1_DANRE^DHTK1_DANRE^Q:1-886,H:1-885^53.63%ID^E:0^RecName: Full=Probable 2-oxoglutarate dehydrogenase E1 component DHKTD1, mitochondrial;^Eukaryota; Metazoa; Chordata; Craniata; Vertebrata; Euteleostomi; Actinopterygii; Neopterygii; Teleostei; Ostariophysi; Cypriniformes; Cyprinidae; Danio	PF00676.19^E1_dh^Dehydrogenase E1 component^187-502^E:6.7e-48`PF02779.23^Transket_pyr^Transketolase, pyrimidine binding domain^573-775^E:2.7e-57`PF16870.4^OxoGdeHyase_C^2-oxoglutarate dehydrogenase C-terminal^781-885^E:8.3e-38	.	.	.	.	.	.	GO:0016624^molecular_function^oxidoreductase activity, acting on the aldehyde or oxo group of donors, disulfide as acceptor	.	.
MSTRG.37301	transcript:Ocbimv22025940m	.	.	transcript:Ocbimv22025940m|m.38819	307-2397[+]	.	UN112_DROME^UN112_DROME^Q:331-2388,H:6-706^48.51%ID^E:0^RecName: Full=Unc-112-related protein;^Eukaryota; Metazoa; Ecdysozoa; Arthropoda; Hexapoda; Insecta; Pterygota; Neoptera; Holometabola; Diptera; Brachycera; Muscomorpha; Ephydroidea; Drosophilidae; Drosophila; Sophophora	UN112_DROME^UN112_DROME^Q:9-694,H:6-706^48.74%ID^E:0^RecName: Full=Unc-112-related protein;^Eukaryota; Metazoa; Ecdysozoa; Arthropoda; Hexapoda; Insecta; Pterygota; Neoptera; Holometabola; Diptera; Brachycera; Muscomorpha; Ephydroidea; Drosophilidae; Drosophila; Sophophora	PF00373.17^FERM_M^FERM central domain^297-590^E:9.6e-38`PF00169.28^PH^PH domain^403-491^E:2.1e-06	.	.	.	.	.	.	.	.	.
MSTRG.37263	transcript:Ocbimv22025931m	.	.	transcript:Ocbimv22025931m|m.38822	239-844[+]	.	KCNAW_DROME^KCNAW_DROME^Q:245-748,H:7-174^82.14%ID^E:1e-90^RecName: Full=Potassium voltage-gated channel protein Shaw;^Eukaryota; Metazoa; Ecdysozoa; Arthropoda; Hexapoda; Insecta; Pterygota; Neoptera; Holometabola; Diptera; Brachycera; Muscomorpha; Ephydroidea; Drosophilidae; Drosophila; Sophophora	KCNAW_DROME^KCNAW_DROME^Q:3-170,H:7-174^82.14%ID^E:5e-102^RecName: Full=Potassium voltage-gated channel protein Shaw;^Eukaryota; Metazoa; Ecdysozoa; Arthropoda; Hexapoda; Insecta; Pterygota; Neoptera; Holometabola; Diptera; Brachycera; Muscomorpha; Ephydroidea; Drosophilidae; Drosophila; Sophophora	PF02214.21^BTB_2^BTB/POZ domain^8-98^E:8.5e-30	.	.	.	.	.	.	GO:0051260^biological_process^protein homooligomerization	.	.
MSTRG.37263	transcript:Ocbimv22025933m	.	.	transcript:Ocbimv22025933m|m.38823	1-924[+]	.	KCNAW_DROME^KCNAW_DROME^Q:61-798,H:192-440^73.9%ID^E:1e-119^RecName: Full=Potassium voltage-gated channel protein Shaw;^Eukaryota; Metazoa; Ecdysozoa; Arthropoda; Hexapoda; Insecta; Pterygota; Neoptera; Holometabola; Diptera; Brachycera; Muscomorpha; Ephydroidea; Drosophilidae; Drosophila; Sophophora	KCNAW_DROME^KCNAW_DROME^Q:4-300,H:175-471^70%ID^E:2e-139^RecName: Full=Potassium voltage-gated channel protein Shaw;^Eukaryota; Metazoa; Ecdysozoa; Arthropoda; Hexapoda; Insecta; Pterygota; Neoptera; Holometabola; Diptera; Brachycera; Muscomorpha; Ephydroidea; Drosophilidae; Drosophila; Sophophora	PF00520.30^Ion_trans^Ion transport protein^5-249^E:6.5e-45`PF07885.15^Ion_trans_2^Ion channel^163-240^E:7.2e-10	.	ExpAA=115.40^PredHel=5^Topology=o4-22i60-82o157-176i188-207o217-239i	.	.	.	.	GO:0005216^molecular_function^ion channel activity`GO:0006811^biological_process^ion transport`GO:0055085^biological_process^transmembrane transport`GO:0016020^cellular_component^membrane	.	.
MSTRG.37308	transcript:Ocbimv22025947m	.	.	.	.	.	IMP2L_MOUSE^IMP2L_MOUSE^Q:47-247,H:96-162^52.24%ID^E:2e-19^RecName: Full=Mitochondrial inner membrane protease subunit 2;^Eukaryota; Metazoa; Chordata; Craniata; Vertebrata; Euteleostomi; Mammalia; Eutheria; Euarchontoglires; Glires; Rodentia; Myomorpha; Muroidea; Muridae; Murinae; Mus; Mus	.	.	.	.	.	.	.	.	.	.	.
MSTRG.37316	transcript:Ocbimv22025953m	.	.	transcript:Ocbimv22025953m|m.38839	474-1097[+]	.	KCIP4_BOVIN^KCIP4_BOVIN^Q:513-1088,H:59-250^58.85%ID^E:3e-84^RecName: Full=Kv channel-interacting protein 4;^Eukaryota; Metazoa; Chordata; Craniata; Vertebrata; Euteleostomi; Mammalia; Eutheria; Laurasiatheria; Cetartiodactyla; Ruminantia; Pecora; Bovidae; Bovinae; Bos	KCIP4_BOVIN^KCIP4_BOVIN^Q:14-205,H:59-250^58.85%ID^E:1e-87^RecName: Full=Kv channel-interacting protein 4;^Eukaryota; Metazoa; Chordata; Craniata; Vertebrata; Euteleostomi; Mammalia; Eutheria; Laurasiatheria; Cetartiodactyla; Ruminantia; Pecora; Bovidae; Bovinae; Bos	PF13833.5^EF-hand_8^EF-hand domain pair^55-101^E:0.00015`PF13202.5^EF-hand_5^EF hand^83-100^E:0.0022`PF13833.5^EF-hand_8^EF-hand domain pair^112-138^E:0.015`PF13499.5^EF-hand_7^EF-hand domain pair^114-188^E:4.7e-18`PF00036.31^EF-hand_1^EF hand^116-142^E:1.6e-06`PF13202.5^EF-hand_5^EF hand^119-138^E:0.00026`PF13833.5^EF-hand_8^EF-hand domain pair^128-186^E:7.4e-07`PF00036.31^EF-hand_1^EF hand^164-189^E:1.1e-06`PF13202.5^EF-hand_5^EF hand^166-185^E:1.7e-06	.	.	.	.	.	.	GO:0005509^molecular_function^calcium ion binding	.	.
MSTRG.37316	transcript:Ocbimv22025952m	.	.	transcript:Ocbimv22025952m|m.38845	474-1118[+]	.	KCIP4_BOVIN^KCIP4_BOVIN^Q:513-1109,H:59-250^56.78%ID^E:1e-81^RecName: Full=Kv channel-interacting protein 4;^Eukaryota; Metazoa; Chordata; Craniata; Vertebrata; Euteleostomi; Mammalia; Eutheria; Laurasiatheria; Cetartiodactyla; Ruminantia; Pecora; Bovidae; Bovinae; Bos	KCIP4_BOVIN^KCIP4_BOVIN^Q:14-212,H:59-250^56.78%ID^E:7e-85^RecName: Full=Kv channel-interacting protein 4;^Eukaryota; Metazoa; Chordata; Craniata; Vertebrata; Euteleostomi; Mammalia; Eutheria; Laurasiatheria; Cetartiodactyla; Ruminantia; Pecora; Bovidae; Bovinae; Bos	PF13833.5^EF-hand_8^EF-hand domain pair^62-108^E:0.00016`PF13202.5^EF-hand_5^EF hand^90-107^E:0.0023`PF13833.5^EF-hand_8^EF-hand domain pair^118-145^E:0.014`PF13499.5^EF-hand_7^EF-hand domain pair^121-195^E:5.1e-18`PF00036.31^EF-hand_1^EF hand^123-149^E:1.7e-06`PF13202.5^EF-hand_5^EF hand^126-145^E:0.00027`PF13833.5^EF-hand_8^EF-hand domain pair^138-193^E:1.5e-05`PF00036.31^EF-hand_1^EF hand^171-196^E:1.1e-06`PF13202.5^EF-hand_5^EF hand^173-192^E:1.8e-06	.	.	.	.	.	.	GO:0005509^molecular_function^calcium ion binding	.	.
MSTRG.37332	transcript:Ocbimv22025962m	.	.	transcript:Ocbimv22025962m|m.38846	1-2901[+]	.	FAK1_HUMAN^FAK1_HUMAN^Q:31-2127,H:49-715^52.86%ID^E:0^RecName: Full=Focal adhesion kinase 1;^Eukaryota; Metazoa; Chordata; Craniata; Vertebrata; Euteleostomi; Mammalia; Eutheria; Euarchontoglires; Primates; Haplorrhini; Catarrhini; Hominidae; Homo`FAK1_HUMAN^FAK1_HUMAN^Q:2464-2859,H:912-1044^45.11%ID^E:1e-22^RecName: Full=Focal adhesion kinase 1;^Eukaryota; Metazoa; Chordata; Craniata; Vertebrata; Euteleostomi; Mammalia; Eutheria; Euarchontoglires; Primates; Haplorrhini; Catarrhini; Hominidae; Homo	FAK1_XENLA^FAK1_XENLA^Q:16-953,H:54-1060^44.15%ID^E:0^RecName: Full=Focal adhesion kinase 1;^Eukaryota; Metazoa; Chordata; Craniata; Vertebrata; Euteleostomi; Amphibia; Batrachia; Anura; Pipoidea; Pipidae; Xenopodinae; Xenopus; Xenopus	PF00373.17^FERM_M^FERM central domain^102-223^E:6.2e-11`PF07714.16^Pkinase_Tyr^Protein tyrosine kinase^414-667^E:1.6e-93`PF00069.24^Pkinase^Protein kinase domain^416-665^E:2e-48`PF03623.12^Focal_AT^Focal adhesion targeting region^824-954^E:1.7e-40	.	.	.	.	.	.	GO:0004672^molecular_function^protein kinase activity`GO:0006468^biological_process^protein phosphorylation`GO:0005524^molecular_function^ATP binding`GO:0004713^molecular_function^protein tyrosine kinase activity`GO:0007172^biological_process^signal complex assembly`GO:0005925^cellular_component^focal adhesion	.	.
MSTRG.37332	transcript:Ocbimv22025961m	.	.	transcript:Ocbimv22025961m|m.38851	1-2859[+]	.	FAK1_HUMAN^FAK1_HUMAN^Q:31-2085,H:49-715^53.94%ID^E:0^RecName: Full=Focal adhesion kinase 1;^Eukaryota; Metazoa; Chordata; Craniata; Vertebrata; Euteleostomi; Mammalia; Eutheria; Euarchontoglires; Primates; Haplorrhini; Catarrhini; Hominidae; Homo`FAK1_HUMAN^FAK1_HUMAN^Q:2422-2817,H:912-1044^45.11%ID^E:1e-22^RecName: Full=Focal adhesion kinase 1;^Eukaryota; Metazoa; Chordata; Craniata; Vertebrata; Euteleostomi; Mammalia; Eutheria; Euarchontoglires; Primates; Haplorrhini; Catarrhini; Hominidae; Homo	FAK1_XENLA^FAK1_XENLA^Q:16-939,H:54-1060^44.46%ID^E:0^RecName: Full=Focal adhesion kinase 1;^Eukaryota; Metazoa; Chordata; Craniata; Vertebrata; Euteleostomi; Amphibia; Batrachia; Anura; Pipoidea; Pipidae; Xenopodinae; Xenopus; Xenopus	PF00373.17^FERM_M^FERM central domain^102-223^E:6.1e-11`PF07714.16^Pkinase_Tyr^Protein tyrosine kinase^400-653^E:1.5e-93`PF00069.24^Pkinase^Protein kinase domain^402-651^E:1.9e-48`PF03623.12^Focal_AT^Focal adhesion targeting region^810-940^E:1.7e-40	.	.	.	.	.	.	GO:0004672^molecular_function^protein kinase activity`GO:0006468^biological_process^protein phosphorylation`GO:0005524^molecular_function^ATP binding`GO:0004713^molecular_function^protein tyrosine kinase activity`GO:0007172^biological_process^signal complex assembly`GO:0005925^cellular_component^focal adhesion	.	.
MSTRG.37342	transcript:Ocbimv22025970m	.	.	transcript:Ocbimv22025970m|m.38861	1-1800[+]	.	KLHL9_MOUSE^KLHL9_MOUSE^Q:19-1782,H:36-597^25%ID^E:3e-49^RecName: Full=Kelch-like protein 9;^Eukaryota; Metazoa; Chordata; Craniata; Vertebrata; Euteleostomi; Mammalia; Eutheria; Euarchontoglires; Glires; Rodentia; Myomorpha; Muroidea; Muridae; Murinae; Mus; Mus	KLHL9_MOUSE^KLHL9_MOUSE^Q:7-594,H:36-597^25%ID^E:9e-51^RecName: Full=Kelch-like protein 9;^Eukaryota; Metazoa; Chordata; Craniata; Vertebrata; Euteleostomi; Mammalia; Eutheria; Euarchontoglires; Glires; Rodentia; Myomorpha; Muroidea; Muridae; Murinae; Mus; Mus	PF01344.24^Kelch_1^Kelch motif^336-382^E:1.2e-05`PF01344.24^Kelch_1^Kelch motif^385-424^E:9.9e-08`PF01344.24^Kelch_1^Kelch motif^435-471^E:5.2e-06`PF01344.24^Kelch_1^Kelch motif^478-524^E:1.3e-12`PF01344.24^Kelch_1^Kelch motif^542-573^E:1.4e-05	.	.	.	.	.	.	GO:0005515^molecular_function^protein binding	.	.
gene:Ocbimv22025974m.g	transcript:Ocbimv22025974m	.	.	transcript:Ocbimv22025974m|m.38866	1-3408[+]	.	PIF1_CANAL^PIF1_CANAL^Q:2704-3039,H:390-519^30.53%ID^E:1e-06^RecName: Full=ATP-dependent DNA helicase PIF1 {ECO:0000255|HAMAP-Rule:MF_03176};^Eukaryota; Fungi; Dikarya; Ascomycota; Saccharomycotina; Saccharomycetes; Saccharomycetales; Debaryomycetaceae; Candida/Lodderomyces clade; Candida	PIF1_CANAL^PIF1_CANAL^Q:902-1013,H:390-519^31.3%ID^E:1e-06^RecName: Full=ATP-dependent DNA helicase PIF1 {ECO:0000255|HAMAP-Rule:MF_03176};^Eukaryota; Fungi; Dikarya; Ascomycota; Saccharomycotina; Saccharomycetes; Saccharomycetales; Debaryomycetaceae; Candida/Lodderomyces clade; Candida	PF14214.5^Helitron_like_N^Helitron helicase-like domain at N-terminus^260-319^E:3e-07`PF05970.13^PIF1^PIF1-like helicase^887-1045^E:9.5e-37	.	.	.	.	.	.	GO:0003678^molecular_function^DNA helicase activity`GO:0000723^biological_process^telomere maintenance`GO:0006281^biological_process^DNA repair	.	.
MSTRG.37354	transcript:Ocbimv22025975m	.	.	transcript:Ocbimv22025975m|m.38868	278-835[+]	.	TMED_NEMVE^TMED_NEMVE^Q:314-769,H:12-162^72.37%ID^E:1e-74^RecName: Full=Transmembrane emp24 domain-containing protein;^Eukaryota; Metazoa; Cnidaria; Anthozoa; Hexacorallia; Actiniaria; Edwardsiidae; Nematostella	TMED_NEMVE^TMED_NEMVE^Q:13-164,H:12-162^72.37%ID^E:4e-76^RecName: Full=Transmembrane emp24 domain-containing protein;^Eukaryota; Metazoa; Cnidaria; Anthozoa; Hexacorallia; Actiniaria; Edwardsiidae; Nematostella	PF01105.23^EMP24_GP25L^emp24/gp25L/p24 family/GOLD^26-164^E:9e-32	.	ExpAA=18.19^PredHel=1^Topology=o4-26i	.	.	.	.	.	.	.
MSTRG.37360	transcript:Ocbimv22025978m	.	.	transcript:Ocbimv22025978m|m.38874	122-472[+]	.	RPB11_HUMAN^RPB11_HUMAN^Q:122-436,H:1-105^80%ID^E:2e-57^RecName: Full=DNA-directed RNA polymerase II subunit RPB11-a;^Eukaryota; Metazoa; Chordata; Craniata; Vertebrata; Euteleostomi; Mammalia; Eutheria; Euarchontoglires; Primates; Haplorrhini; Catarrhini; Hominidae; Homo	RPB11_MOUSE^RPB11_MOUSE^Q:1-115,H:1-115^76.52%ID^E:3e-64^RecName: Full=DNA-directed RNA polymerase II subunit RPB11;^Eukaryota; Metazoa; Chordata; Craniata; Vertebrata; Euteleostomi; Mammalia; Eutheria; Euarchontoglires; Glires; Rodentia; Myomorpha; Muroidea; Muridae; Murinae; Mus; Mus	PF13656.5^RNA_pol_L_2^RNA polymerase Rpb3/Rpb11 dimerisation domain^31-103^E:1.7e-27`PF01193.23^RNA_pol_L^RNA polymerase Rpb3/Rpb11 dimerisation domain^33-96^E:1.3e-08	.	.	.	.	.	.	GO:0046983^molecular_function^protein dimerization activity`GO:0006351^biological_process^transcription, DNA-templated`GO:0003899^molecular_function^DNA-directed 5'-3' RNA polymerase activity	.	.
MSTRG.37359	transcript:Ocbimv22025977m	.	.	transcript:Ocbimv22025977m|m.38875	293-1747[+]	.	PPP5_RAT^PPP5_RAT^Q:362-1741,H:36-496^67.68%ID^E:0^RecName: Full=Serine/threonine-protein phosphatase 5;^Eukaryota; Metazoa; Chordata; Craniata; Vertebrata; Euteleostomi; Mammalia; Eutheria; Euarchontoglires; Glires; Rodentia; Myomorpha; Muroidea; Muridae; Murinae; Rattus	PPP5_RAT^PPP5_RAT^Q:15-483,H:27-496^67.45%ID^E:0^RecName: Full=Serine/threonine-protein phosphatase 5;^Eukaryota; Metazoa; Chordata; Craniata; Vertebrata; Euteleostomi; Mammalia; Eutheria; Euarchontoglires; Glires; Rodentia; Myomorpha; Muroidea; Muridae; Murinae; Rattus	PF13181.5^TPR_8^Tetratricopeptide repeat^22-47^E:0.041`PF13181.5^TPR_8^Tetratricopeptide repeat^85-117^E:0.00029`PF08321.11^PPP5^PPP5 TPR repeat region^124-214^E:4.2e-33`PF00149.27^Metallophos^Calcineurin-like phosphoesterase^223-416^E:2.6e-36	.	.	.	.	.	.	GO:0005515^molecular_function^protein binding`GO:0016787^molecular_function^hydrolase activity	.	.
MSTRG.37359	transcript:Ocbimv22025977m	.	.	transcript:Ocbimv22025977m|m.38876	1862-2236[+]	.	PPP5_RAT^PPP5_RAT^Q:362-1741,H:36-496^67.68%ID^E:0^RecName: Full=Serine/threonine-protein phosphatase 5;^Eukaryota; Metazoa; Chordata; Craniata; Vertebrata; Euteleostomi; Mammalia; Eutheria; Euarchontoglires; Glires; Rodentia; Myomorpha; Muroidea; Muridae; Murinae; Rattus	.	.	.	ExpAA=23.23^PredHel=1^Topology=i94-116o	.	.	.	.	.	.	.
gene:Ocbimv22025997m.g	transcript:Ocbimv22025997m	.	.	transcript:Ocbimv22025997m|m.38911	1-390[+]	.	H2B_LITVA^H2B_LITVA^Q:94-387,H:19-116^75.51%ID^E:2e-51^RecName: Full=Histone H2B;^Eukaryota; Metazoa; Ecdysozoa; Arthropoda; Crustacea; Multicrustacea; Malacostraca; Eumalacostraca; Eucarida; Decapoda; Dendrobranchiata; Penaeoidea; Penaeidae; Litopenaeus	H2B1M_HUMAN^H2B1M_HUMAN^Q:18-129,H:11-126^68.97%ID^E:4e-52^RecName: Full=Histone H2B type 1-M;^Eukaryota; Metazoa; Chordata; Craniata; Vertebrata; Euteleostomi; Mammalia; Eutheria; Euarchontoglires; Primates; Haplorrhini; Catarrhini; Hominidae; Homo	PF00125.23^Histone^Core histone H2A/H2B/H3/H4^14-104^E:8e-20`PF00808.22^CBFD_NFYB_HMF^Histone-like transcription factor (CBF/NF-Y) and archaeal histone^45-102^E:8.5e-05	.	.	.	.	.	.	GO:0003677^molecular_function^DNA binding`GO:0000786^cellular_component^nucleosome	.	.
MSTRG.37406	transcript:Ocbimv22026004m	.	.	transcript:Ocbimv22026004m|m.38913	1-1110[+]	.	PGPS1_CHICK^PGPS1_CHICK^Q:481-1107,H:350-557^54.07%ID^E:3e-67^RecName: Full=CDP-diacylglycerol--glycerol-3-phosphate 3-phosphatidyltransferase, mitochondrial;^Eukaryota; Metazoa; Chordata; Craniata; Vertebrata; Euteleostomi; Archelosauria; Archosauria; Dinosauria; Saurischia; Theropoda; Coelurosauria; Aves; Neognathae; Galloanserae; Galliformes; Phasianidae; Phasianinae; Gallus	PGPS1_CHICK^PGPS1_CHICK^Q:124-369,H:315-557^49.19%ID^E:4e-71^RecName: Full=CDP-diacylglycerol--glycerol-3-phosphate 3-phosphatidyltransferase, mitochondrial;^Eukaryota; Metazoa; Chordata; Craniata; Vertebrata; Euteleostomi; Archelosauria; Archosauria; Dinosauria; Saurischia; Theropoda; Coelurosauria; Aves; Neognathae; Galloanserae; Galliformes; Phasianidae; Phasianinae; Gallus	.	.	ExpAA=90.64^PredHel=3^Topology=i7-24o29-51i63-97o	.	.	.	.	.	.	.
MSTRG.37406	transcript:Ocbimv22026002m	.	.	transcript:Ocbimv22026002m|m.38914	1-660[+]	.	PGPS1_CHICK^PGPS1_CHICK^Q:106-660,H:106-290^54.3%ID^E:9e-65^RecName: Full=CDP-diacylglycerol--glycerol-3-phosphate 3-phosphatidyltransferase, mitochondrial;^Eukaryota; Metazoa; Chordata; Craniata; Vertebrata; Euteleostomi; Archelosauria; Archosauria; Dinosauria; Saurischia; Theropoda; Coelurosauria; Aves; Neognathae; Galloanserae; Galliformes; Phasianidae; Phasianinae; Gallus	PGPS1_CHICK^PGPS1_CHICK^Q:36-220,H:106-290^54.3%ID^E:4e-64^RecName: Full=CDP-diacylglycerol--glycerol-3-phosphate 3-phosphatidyltransferase, mitochondrial;^Eukaryota; Metazoa; Chordata; Craniata; Vertebrata; Euteleostomi; Archelosauria; Archosauria; Dinosauria; Saurischia; Theropoda; Coelurosauria; Aves; Neognathae; Galloanserae; Galliformes; Phasianidae; Phasianinae; Gallus	.	.	.	.	.	.	.	.	.	.
MSTRG.37412	transcript:Ocbimv22026005m	.	.	transcript:Ocbimv22026005m|m.38917	14-862[+]	.	PSB5_PONAB^PSB5_PONAB^Q:86-820,H:30-258^68.16%ID^E:2e-116^RecName: Full=Proteasome subunit beta type-5;^Eukaryota; Metazoa; Chordata; Craniata; Vertebrata; Euteleostomi; Mammalia; Eutheria; Euarchontoglires; Primates; Haplorrhini; Catarrhini; Hominidae; Pongo	PSB5_PONAB^PSB5_PONAB^Q:25-269,H:30-258^68.16%ID^E:2e-117^RecName: Full=Proteasome subunit beta type-5;^Eukaryota; Metazoa; Chordata; Craniata; Vertebrata; Euteleostomi; Mammalia; Eutheria; Euarchontoglires; Primates; Haplorrhini; Catarrhini; Hominidae; Pongo	PF00227.25^Proteasome^Proteasome subunit^68-248^E:5e-49	.	.	.	.	.	.	GO:0004298^molecular_function^threonine-type endopeptidase activity`GO:0051603^biological_process^proteolysis involved in cellular protein catabolic process`GO:0005839^cellular_component^proteasome core complex	.	.
MSTRG.37415	transcript:Ocbimv22026009m	.	.	transcript:Ocbimv22026009m|m.38920	1-543[+]	.	PAX6_CHICK^PAX6_CHICK^Q:82-540,H:122-216^33.97%ID^E:5e-09^RecName: Full=Paired box protein Pax-6;^Eukaryota; Metazoa; Chordata; Craniata; Vertebrata; Euteleostomi; Archelosauria; Archosauria; Dinosauria; Saurischia; Theropoda; Coelurosauria; Aves; Neognathae; Galloanserae; Galliformes; Phasianidae; Phasianinae; Gallus	PAX6_CHICK^PAX6_CHICK^Q:28-180,H:122-216^33.97%ID^E:2e-10^RecName: Full=Paired box protein Pax-6;^Eukaryota; Metazoa; Chordata; Craniata; Vertebrata; Euteleostomi; Archelosauria; Archosauria; Dinosauria; Saurischia; Theropoda; Coelurosauria; Aves; Neognathae; Galloanserae; Galliformes; Phasianidae; Phasianinae; Gallus	.	.	.	.	.	.	.	.	.	.
MSTRG.37415	transcript:Ocbimv22026010m	.	.	transcript:Ocbimv22026010m|m.38921	1-426[+]	.	PAX6_CHICK^PAX6_CHICK^Q:82-423,H:122-216^44.44%ID^E:7e-15^RecName: Full=Paired box protein Pax-6;^Eukaryota; Metazoa; Chordata; Craniata; Vertebrata; Euteleostomi; Archelosauria; Archosauria; Dinosauria; Saurischia; Theropoda; Coelurosauria; Aves; Neognathae; Galloanserae; Galliformes; Phasianidae; Phasianinae; Gallus	PAX6_CHICK^PAX6_CHICK^Q:28-141,H:122-216^44.44%ID^E:8e-17^RecName: Full=Paired box protein Pax-6;^Eukaryota; Metazoa; Chordata; Craniata; Vertebrata; Euteleostomi; Archelosauria; Archosauria; Dinosauria; Saurischia; Theropoda; Coelurosauria; Aves; Neognathae; Galloanserae; Galliformes; Phasianidae; Phasianinae; Gallus	.	.	.	.	.	.	.	.	.	.
MSTRG.37420	transcript:Ocbimv22026011m	.	.	transcript:Ocbimv22026011m|m.38943	1-630[+]	.	FBX11_RAT^FBX11_RAT^Q:73-627,H:659-843^78.38%ID^E:6e-97^RecName: Full=F-box only protein 11;^Eukaryota; Metazoa; Chordata; Craniata; Vertebrata; Euteleostomi; Mammalia; Eutheria; Euarchontoglires; Glires; Rodentia; Myomorpha; Muroidea; Muridae; Murinae; Rattus`FBX11_RAT^FBX11_RAT^Q:1-318,H:500-602^35.85%ID^E:1e-14^RecName: Full=F-box only protein 11;^Eukaryota; Metazoa; Chordata; Craniata; Vertebrata; Euteleostomi; Mammalia; Eutheria; Euarchontoglires; Glires; Rodentia; Myomorpha; Muroidea; Muridae; Murinae; Rattus`FBX11_RAT^FBX11_RAT^Q:73-357,H:567-654^33.68%ID^E:3e-12^RecName: Full=F-box only protein 11;^Eukaryota; Metazoa; Chordata; Craniata; Vertebrata; Euteleostomi; Mammalia; Eutheria; Euarchontoglires; Glires; Rodentia; Myomorpha; Muroidea; Muridae; Murinae; Rattus`FBX11_RAT^FBX11_RAT^Q:73-303,H:475-551^37.66%ID^E:2e-11^RecName: Full=F-box only protein 11;^Eukaryota; Metazoa; Chordata; Craniata; Vertebrata; Euteleostomi; Mammalia; Eutheria; Euarchontoglires; Glires; Rodentia; Myomorpha; Muroidea; Muridae; Murinae; Rattus`FBX11_RAT^FBX11_RAT^Q:22-303,H:415-505^32.98%ID^E:1e-07^RecName: Full=F-box only protein 11;^Eukaryota; Metazoa; Chordata; Craniata; Vertebrata; Euteleostomi; Mammalia; Eutheria; Euarchontoglires; Glires; Rodentia; Myomorpha; Muroidea; Muridae; Murinae; Rattus	FBX11_RAT^FBX11_RAT^Q:25-209,H:659-843^78.38%ID^E:4e-97^RecName: Full=F-box only protein 11;^Eukaryota; Metazoa; Chordata; Craniata; Vertebrata; Euteleostomi; Mammalia; Eutheria; Euarchontoglires; Glires; Rodentia; Myomorpha; Muroidea; Muridae; Murinae; Rattus`FBX11_RAT^FBX11_RAT^Q:1-106,H:500-602^35.85%ID^E:9e-15^RecName: Full=F-box only protein 11;^Eukaryota; Metazoa; Chordata; Craniata; Vertebrata; Euteleostomi; Mammalia; Eutheria; Euarchontoglires; Glires; Rodentia; Myomorpha; Muroidea; Muridae; Murinae; Rattus`FBX11_RAT^FBX11_RAT^Q:25-119,H:567-654^33.68%ID^E:3e-12^RecName: Full=F-box only protein 11;^Eukaryota; Metazoa; Chordata; Craniata; Vertebrata; Euteleostomi; Mammalia; Eutheria; Euarchontoglires; Glires; Rodentia; Myomorpha; Muroidea; Muridae; Murinae; Rattus`FBX11_RAT^FBX11_RAT^Q:25-101,H:475-551^37.66%ID^E:2e-11^RecName: Full=F-box only protein 11;^Eukaryota; Metazoa; Chordata; Craniata; Vertebrata; Euteleostomi; Mammalia; Eutheria; Euarchontoglires; Glires; Rodentia; Myomorpha; Muroidea; Muridae; Murinae; Rattus`FBX11_RAT^FBX11_RAT^Q:8-101,H:415-505^32.98%ID^E:8e-08^RecName: Full=F-box only protein 11;^Eukaryota; Metazoa; Chordata; Craniata; Vertebrata; Euteleostomi; Mammalia; Eutheria; Euarchontoglires; Glires; Rodentia; Myomorpha; Muroidea; Muridae; Murinae; Rattus	PF05048.12^NosD^Periplasmic copper-binding protein (NosD)^24-112^E:2.5e-09`PF13229.5^Beta_helix^Right handed beta helix region^25-99^E:1e-08`PF02207.19^zf-UBR^Putative zinc finger in N-recognin (UBR box)^130-182^E:5.9e-10	.	.	.	.	.	.	GO:0008270^molecular_function^zinc ion binding	.	.
MSTRG.37469	transcript:Ocbimv22026027m	.	.	transcript:Ocbimv22026027m|m.38948	565-906[-]	.	OPSD1_MIZYE^OPSD1_MIZYE^Q:64-1095,H:54-357^24.58%ID^E:3e-12^RecName: Full=Rhodopsin, GQ-coupled;^Eukaryota; Metazoa; Lophotrochozoa; Mollusca; Bivalvia; Pteriomorphia; Pectinoida; Pectinoidea; Pectinidae; Mizuhopecten	.	.	.	.	.	.	.	.	.	.	.
MSTRG.37469	transcript:Ocbimv22026027m	.	.	transcript:Ocbimv22026027m|m.38947	1-1131[+]	.	OPSD1_MIZYE^OPSD1_MIZYE^Q:64-1095,H:54-357^24.58%ID^E:3e-12^RecName: Full=Rhodopsin, GQ-coupled;^Eukaryota; Metazoa; Lophotrochozoa; Mollusca; Bivalvia; Pteriomorphia; Pectinoida; Pectinoidea; Pectinidae; Mizuhopecten	OPSD1_MIZYE^OPSD1_MIZYE^Q:22-369,H:54-361^24.58%ID^E:5e-14^RecName: Full=Rhodopsin, GQ-coupled;^Eukaryota; Metazoa; Lophotrochozoa; Mollusca; Bivalvia; Pteriomorphia; Pectinoida; Pectinoidea; Pectinidae; Mizuhopecten	PF00001.20^7tm_1^7 transmembrane receptor (rhodopsin family)^36-342^E:1.7e-21	.	ExpAA=138.22^PredHel=6^Topology=o20-42i54-76o96-118i131-153o183-205i287-309o	.	.	.	.	GO:0004930^molecular_function^G protein-coupled receptor activity`GO:0007186^biological_process^G protein-coupled receptor signaling pathway`GO:0016021^cellular_component^integral component of membrane	.	.
gene:Ocbimv22026028m.g	transcript:Ocbimv22026028m	.	.	transcript:Ocbimv22026028m|m.38949	633-1715[+]	.	NPFF2_MOUSE^NPFF2_MOUSE^Q:672-1604,H:20-340^24.47%ID^E:4e-11^RecName: Full=Neuropeptide FF receptor 2;^Eukaryota; Metazoa; Chordata; Craniata; Vertebrata; Euteleostomi; Mammalia; Eutheria; Euarchontoglires; Glires; Rodentia; Myomorpha; Muroidea; Muridae; Murinae; Mus; Mus	NPFF2_MOUSE^NPFF2_MOUSE^Q:14-324,H:20-340^24.62%ID^E:3e-18^RecName: Full=Neuropeptide FF receptor 2;^Eukaryota; Metazoa; Chordata; Craniata; Vertebrata; Euteleostomi; Mammalia; Eutheria; Euarchontoglires; Glires; Rodentia; Myomorpha; Muroidea; Muridae; Murinae; Mus; Mus	PF13853.5^7tm_4^Olfactory receptor^44-228^E:2.2e-10`PF00001.20^7tm_1^7 transmembrane receptor (rhodopsin family)^49-315^E:3e-26	.	ExpAA=152.90^PredHel=7^Topology=o35-57i70-92o107-129i150-172o205-227i259-281o301-323i	.	.	.	.	GO:0004984^molecular_function^olfactory receptor activity`GO:0007186^biological_process^G protein-coupled receptor signaling pathway`GO:0016021^cellular_component^integral component of membrane`GO:0004930^molecular_function^G protein-coupled receptor activity	.	.
gene:Ocbimv22026028m.g	transcript:Ocbimv22026028m	.	.	transcript:Ocbimv22026028m|m.38950	1662-2009[-]	.	NPFF2_MOUSE^NPFF2_MOUSE^Q:672-1604,H:20-340^24.47%ID^E:4e-11^RecName: Full=Neuropeptide FF receptor 2;^Eukaryota; Metazoa; Chordata; Craniata; Vertebrata; Euteleostomi; Mammalia; Eutheria; Euarchontoglires; Glires; Rodentia; Myomorpha; Muroidea; Muridae; Murinae; Mus; Mus	.	.	.	ExpAA=22.80^PredHel=1^Topology=o46-68i	.	.	.	.	.	.	.
MSTRG.37466	transcript:Ocbimv22026026m	.	.	transcript:Ocbimv22026026m|m.38952	768-1331[+]	.	MKS1_MOUSE^MKS1_MOUSE^Q:792-1328,H:324-500^56.67%ID^E:3e-59^RecName: Full=Meckel syndrome type 1 protein homolog;^Eukaryota; Metazoa; Chordata; Craniata; Vertebrata; Euteleostomi; Mammalia; Eutheria; Euarchontoglires; Glires; Rodentia; Myomorpha; Muroidea; Muridae; Murinae; Mus; Mus	MKS1_MOUSE^MKS1_MOUSE^Q:9-187,H:324-500^56.67%ID^E:5e-63^RecName: Full=Meckel syndrome type 1 protein homolog;^Eukaryota; Metazoa; Chordata; Craniata; Vertebrata; Euteleostomi; Mammalia; Eutheria; Euarchontoglires; Glires; Rodentia; Myomorpha; Muroidea; Muridae; Murinae; Mus; Mus	PF07162.10^B9-C2^Ciliary basal body-associated, B9 protein^8-183^E:1.9e-45	.	.	.	.	.	.	.	.	.
MSTRG.37474	transcript:Ocbimv22026033m	.	.	transcript:Ocbimv22026033m|m.38960	1-1491[+]	.	LRC15_RAT^LRC15_RAT^Q:448-1020,H:25-218^24.74%ID^E:2e-12^RecName: Full=Leucine-rich repeat-containing protein 15;^Eukaryota; Metazoa; Chordata; Craniata; Vertebrata; Euteleostomi; Mammalia; Eutheria; Euarchontoglires; Glires; Rodentia; Myomorpha; Muroidea; Muridae; Murinae; Rattus`LRC15_RAT^LRC15_RAT^Q:532-1095,H:248-434^22.34%ID^E:5e-12^RecName: Full=Leucine-rich repeat-containing protein 15;^Eukaryota; Metazoa; Chordata; Craniata; Vertebrata; Euteleostomi; Mammalia; Eutheria; Euarchontoglires; Glires; Rodentia; Myomorpha; Muroidea; Muridae; Murinae; Rattus`LRC15_RAT^LRC15_RAT^Q:544-1017,H:204-361^20.89%ID^E:9e-06^RecName: Full=Leucine-rich repeat-containing protein 15;^Eukaryota; Metazoa; Chordata; Craniata; Vertebrata; Euteleostomi; Mammalia; Eutheria; Euarchontoglires; Glires; Rodentia; Myomorpha; Muroidea; Muridae; Murinae; Rattus	LRC15_RAT^LRC15_RAT^Q:150-340,H:25-218^24.74%ID^E:1e-12^RecName: Full=Leucine-rich repeat-containing protein 15;^Eukaryota; Metazoa; Chordata; Craniata; Vertebrata; Euteleostomi; Mammalia; Eutheria; Euarchontoglires; Glires; Rodentia; Myomorpha; Muroidea; Muridae; Murinae; Rattus`LRC15_RAT^LRC15_RAT^Q:178-365,H:248-434^22.34%ID^E:4e-12^RecName: Full=Leucine-rich repeat-containing protein 15;^Eukaryota; Metazoa; Chordata; Craniata; Vertebrata; Euteleostomi; Mammalia; Eutheria; Euarchontoglires; Glires; Rodentia; Myomorpha; Muroidea; Muridae; Murinae; Rattus`LRC15_RAT^LRC15_RAT^Q:182-339,H:204-361^20.89%ID^E:7e-06^RecName: Full=Leucine-rich repeat-containing protein 15;^Eukaryota; Metazoa; Chordata; Craniata; Vertebrata; Euteleostomi; Mammalia; Eutheria; Euarchontoglires; Glires; Rodentia; Myomorpha; Muroidea; Muridae; Murinae; Rattus	.	.	.	.	.	.	.	.	.	.
MSTRG.37473	transcript:Ocbimv22026032m	.	.	.	.	.	H4_XENTR^H4_XENTR^Q:1-216,H:28-99^100%ID^E:5e-39^RecName: Full=Histone H4;^Eukaryota; Metazoa; Chordata; Craniata; Vertebrata; Euteleostomi; Amphibia; Batrachia; Anura; Pipoidea; Pipidae; Xenopodinae; Xenopus; Silurana	.	.	.	.	.	.	.	.	.	.	.
MSTRG.37471	transcript:Ocbimv22026030m	.	.	transcript:Ocbimv22026030m|m.38962	1-378[+]	.	H2A_CHITH^H2A_CHITH^Q:67-351,H:23-117^97.89%ID^E:6e-61^RecName: Full=Histone H2A;^Eukaryota; Metazoa; Ecdysozoa; Arthropoda; Hexapoda; Insecta; Pterygota; Neoptera; Holometabola; Diptera; Nematocera; Chironomoidea; Chironomidae; Chironominae; Chironomus	H2A_ASTRU^H2A_ASTRU^Q:1-125,H:1-125^89.6%ID^E:1e-75^RecName: Full=Histone H2A;^Eukaryota; Metazoa; Echinodermata; Eleutherozoa; Asterozoa; Asteroidea; Forcipulatacea; Forcipulatida; Asteriidae; Asterias	PF00125.23^Histone^Core histone H2A/H2B/H3/H4^8-88^E:1.3e-16`PF00808.22^CBFD_NFYB_HMF^Histone-like transcription factor (CBF/NF-Y) and archaeal histone^24-87^E:3e-05`PF16211.4^Histone_H2A_C^C-terminus of histone H2A^91-125^E:8.6e-21	.	.	.	.	.	.	GO:0003677^molecular_function^DNA binding`GO:0000786^cellular_component^nucleosome	.	.
MSTRG.37472	transcript:Ocbimv22026031m	.	.	transcript:Ocbimv22026031m|m.38963	1-342[+]	.	H3_URECA^H3_URECA^Q:1-312,H:24-127^100%ID^E:5e-66^RecName: Full=Histone H3;^Eukaryota; Metazoa; Lophotrochozoa; Annelida; Polychaeta; Echiura; Xenopneusta; Urechidae; Urechis	H3_URECA^H3_URECA^Q:1-113,H:24-136^100%ID^E:3e-77^RecName: Full=Histone H3;^Eukaryota; Metazoa; Lophotrochozoa; Annelida; Polychaeta; Echiura; Xenopneusta; Urechidae; Urechis	PF00125.23^Histone^Core histone H2A/H2B/H3/H4^6-109^E:5.2e-48	.	.	.	.	.	.	GO:0003677^molecular_function^DNA binding`GO:0000786^cellular_component^nucleosome	.	.
MSTRG.37477	transcript:Ocbimv22026035m	.	.	transcript:Ocbimv22026035m|m.38964	1-1308[+]	.	BIG3_HUMAN^BIG3_HUMAN^Q:262-1296,H:1757-2175^25.65%ID^E:2e-23^RecName: Full=Brefeldin A-inhibited guanine nucleotide-exchange protein 3 {ECO:0000305};^Eukaryota; Metazoa; Chordata; Craniata; Vertebrata; Euteleostomi; Mammalia; Eutheria; Euarchontoglires; Primates; Haplorrhini; Catarrhini; Hominidae; Homo	BIG3_HUMAN^BIG3_HUMAN^Q:3-432,H:1709-2175^25.3%ID^E:2e-27^RecName: Full=Brefeldin A-inhibited guanine nucleotide-exchange protein 3 {ECO:0000305};^Eukaryota; Metazoa; Chordata; Craniata; Vertebrata; Euteleostomi; Mammalia; Eutheria; Euarchontoglires; Primates; Haplorrhini; Catarrhini; Hominidae; Homo	.	.	.	.	.	.	.	.	.	.
MSTRG.37476	transcript:Ocbimv22026034m	.	.	transcript:Ocbimv22026034m|m.38966	169-2745[+]	.	DAPK1_MOUSE^DAPK1_MOUSE^Q:175-648,H:383-540^32.08%ID^E:4e-16^RecName: Full=Death-associated protein kinase 1;^Eukaryota; Metazoa; Chordata; Craniata; Vertebrata; Euteleostomi; Mammalia; Eutheria; Euarchontoglires; Glires; Rodentia; Myomorpha; Muroidea; Muridae; Murinae; Mus; Mus`DAPK1_MOUSE^DAPK1_MOUSE^Q:166-624,H:512-664^28.76%ID^E:1e-08^RecName: Full=Death-associated protein kinase 1;^Eukaryota; Metazoa; Chordata; Craniata; Vertebrata; Euteleostomi; Mammalia; Eutheria; Euarchontoglires; Glires; Rodentia; Myomorpha; Muroidea; Muridae; Murinae; Mus; Mus`DAPK1_MOUSE^DAPK1_MOUSE^Q:184-618,H:485-626^31.72%ID^E:7e-08^RecName: Full=Death-associated protein kinase 1;^Eukaryota; Metazoa; Chordata; Craniata; Vertebrata; Euteleostomi; Mammalia; Eutheria; Euarchontoglires; Glires; Rodentia; Myomorpha; Muroidea; Muridae; Murinae; Mus; Mus	DAPK1_MOUSE^DAPK1_MOUSE^Q:3-160,H:383-540^32.08%ID^E:3e-17^RecName: Full=Death-associated protein kinase 1;^Eukaryota; Metazoa; Chordata; Craniata; Vertebrata; Euteleostomi; Mammalia; Eutheria; Euarchontoglires; Glires; Rodentia; Myomorpha; Muroidea; Muridae; Murinae; Mus; Mus`DAPK1_MOUSE^DAPK1_MOUSE^Q:3-152,H:515-664^28.67%ID^E:1e-09^RecName: Full=Death-associated protein kinase 1;^Eukaryota; Metazoa; Chordata; Craniata; Vertebrata; Euteleostomi; Mammalia; Eutheria; Euarchontoglires; Glires; Rodentia; Myomorpha; Muroidea; Muridae; Murinae; Mus; Mus`DAPK1_MOUSE^DAPK1_MOUSE^Q:6-150,H:485-626^31.72%ID^E:3e-09^RecName: Full=Death-associated protein kinase 1;^Eukaryota; Metazoa; Chordata; Craniata; Vertebrata; Euteleostomi; Mammalia; Eutheria; Euarchontoglires; Glires; Rodentia; Myomorpha; Muroidea; Muridae; Murinae; Mus; Mus	PF12796.6^Ank_2^Ankyrin repeats (3 copies)^5-95^E:7.7e-15`PF13857.5^Ank_5^Ankyrin repeats (many copies)^63-104^E:1.2e-08`PF00023.29^Ank^Ankyrin repeat^65-96^E:1.3e-05`PF13637.5^Ank_4^Ankyrin repeats (many copies)^66-117^E:7.7e-14`PF00023.29^Ank^Ankyrin repeat^98-129^E:0.0014`PF00069.24^Pkinase^Protein kinase domain^546-764^E:3.6e-12`PF07714.16^Pkinase_Tyr^Protein tyrosine kinase^575-646^E:3.4e-07	.	.	.	.	.	.	GO:0005515^molecular_function^protein binding`GO:0004672^molecular_function^protein kinase activity`GO:0005524^molecular_function^ATP binding`GO:0006468^biological_process^protein phosphorylation	.	.
MSTRG.37486	transcript:Ocbimv22026037m	.	.	transcript:Ocbimv22026037m|m.38975	1-1188[+]	.	SENJU_DROME^SENJU_DROME^Q:262-1164,H:58-373^46.06%ID^E:1e-80^RecName: Full=UDP-galactose transporter senju {ECO:0000303|PubMed:25901322};^Eukaryota; Metazoa; Ecdysozoa; Arthropoda; Hexapoda; Insecta; Pterygota; Neoptera; Holometabola; Diptera; Brachycera; Muscomorpha; Ephydroidea; Drosophilidae; Drosophila; Sophophora	SENJU_DROME^SENJU_DROME^Q:88-388,H:58-373^46.06%ID^E:2e-86^RecName: Full=UDP-galactose transporter senju {ECO:0000303|PubMed:25901322};^Eukaryota; Metazoa; Ecdysozoa; Arthropoda; Hexapoda; Insecta; Pterygota; Neoptera; Holometabola; Diptera; Brachycera; Muscomorpha; Ephydroidea; Drosophilidae; Drosophila; Sophophora	PF04142.14^Nuc_sug_transp^Nucleotide-sugar transporter^92-364^E:4.9e-33	.	ExpAA=170.61^PredHel=8^Topology=i114-136o141-163i170-189o220-242i255-277o292-314i321-343o348-370i	.	.	.	.	GO:0015165^molecular_function^pyrimidine nucleotide-sugar transmembrane transporter activity`GO:0090481^biological_process^pyrimidine nucleotide-sugar transmembrane transport`GO:0000139^cellular_component^Golgi membrane`GO:0016021^cellular_component^integral component of membrane	.	.
gene:Ocbimv22026038m.g	transcript:Ocbimv22026038m	.	.	transcript:Ocbimv22026038m|m.38976	1-2550[+]	.	SSPO_HUMAN^SSPO_HUMAN^Q:1-2070,H:548-1236^28.51%ID^E:2e-90^RecName: Full=SCO-spondin {ECO:0000305};^Eukaryota; Metazoa; Chordata; Craniata; Vertebrata; Euteleostomi; Mammalia; Eutheria; Euarchontoglires; Primates; Haplorrhini; Catarrhini; Hominidae; Homo`SSPO_HUMAN^SSPO_HUMAN^Q:1-1050,H:998-1363^24.14%ID^E:7e-29^RecName: Full=SCO-spondin {ECO:0000305};^Eukaryota; Metazoa; Chordata; Craniata; Vertebrata; Euteleostomi; Mammalia; Eutheria; Euarchontoglires; Primates; Haplorrhini; Catarrhini; Hominidae; Homo`SSPO_HUMAN^SSPO_HUMAN^Q:1039-2070,H:459-790^27.51%ID^E:5e-22^RecName: Full=SCO-spondin {ECO:0000305};^Eukaryota; Metazoa; Chordata; Craniata; Vertebrata; Euteleostomi; Mammalia; Eutheria; Euarchontoglires; Primates; Haplorrhini; Catarrhini; Hominidae; Homo`SSPO_HUMAN^SSPO_HUMAN^Q:1255-1872,H:144-354^25.57%ID^E:4e-15^RecName: Full=SCO-spondin {ECO:0000305};^Eukaryota; Metazoa; Chordata; Craniata; Vertebrata; Euteleostomi; Mammalia; Eutheria; Euarchontoglires; Primates; Haplorrhini; Catarrhini; Hominidae; Homo`SSPO_HUMAN^SSPO_HUMAN^Q:226-1080,H:262-562^22.82%ID^E:7e-12^RecName: Full=SCO-spondin {ECO:0000305};^Eukaryota; Metazoa; Chordata; Craniata; Vertebrata; Euteleostomi; Mammalia; Eutheria; Euarchontoglires; Primates; Haplorrhini; Catarrhini; Hominidae; Homo`SSPO_HUMAN^SSPO_HUMAN^Q:2314-2544,H:1242-1320^42.68%ID^E:3e-09^RecName: Full=SCO-spondin {ECO:0000305};^Eukaryota; Metazoa; Chordata; Craniata; Vertebrata; Euteleostomi; Mammalia; Eutheria; Euarchontoglires; Primates; Haplorrhini; Catarrhini; Hominidae; Homo`SSPO_HUMAN^SSPO_HUMAN^Q:2305-2550,H:789-870^41.67%ID^E:9e-08^RecName: Full=SCO-spondin {ECO:0000305};^Eukaryota; Metazoa; Chordata; Craniata; Vertebrata; Euteleostomi; Mammalia; Eutheria; Euarchontoglires; Primates; Haplorrhini; Catarrhini; Hominidae; Homo	SSPO_HUMAN^SSPO_HUMAN^Q:1-690,H:548-1236^28.51%ID^E:1e-90^RecName: Full=SCO-spondin {ECO:0000305};^Eukaryota; Metazoa; Chordata; Craniata; Vertebrata; Euteleostomi; Mammalia; Eutheria; Euarchontoglires; Primates; Haplorrhini; Catarrhini; Hominidae; Homo`SSPO_HUMAN^SSPO_HUMAN^Q:1-350,H:998-1363^24.14%ID^E:6e-29^RecName: Full=SCO-spondin {ECO:0000305};^Eukaryota; Metazoa; Chordata; Craniata; Vertebrata; Euteleostomi; Mammalia; Eutheria; Euarchontoglires; Primates; Haplorrhini; Catarrhini; Hominidae; Homo`SSPO_HUMAN^SSPO_HUMAN^Q:347-690,H:459-790^27.51%ID^E:5e-22^RecName: Full=SCO-spondin {ECO:0000305};^Eukaryota; Metazoa; Chordata; Craniata; Vertebrata; Euteleostomi; Mammalia; Eutheria; Euarchontoglires; Primates; Haplorrhini; Catarrhini; Hominidae; Homo`SSPO_HUMAN^SSPO_HUMAN^Q:419-624,H:144-354^25.57%ID^E:4e-15^RecName: Full=SCO-spondin {ECO:0000305};^Eukaryota; Metazoa; Chordata; Craniata; Vertebrata; Euteleostomi; Mammalia; Eutheria; Euarchontoglires; Primates; Haplorrhini; Catarrhini; Hominidae; Homo`SSPO_HUMAN^SSPO_HUMAN^Q:76-360,H:262-562^22.82%ID^E:6e-12^RecName: Full=SCO-spondin {ECO:0000305};^Eukaryota; Metazoa; Chordata; Craniata; Vertebrata; Euteleostomi; Mammalia; Eutheria; Euarchontoglires; Primates; Haplorrhini; Catarrhini; Hominidae; Homo`SSPO_HUMAN^SSPO_HUMAN^Q:772-848,H:1242-1320^42.68%ID^E:3e-09^RecName: Full=SCO-spondin {ECO:0000305};^Eukaryota; Metazoa; Chordata; Craniata; Vertebrata; Euteleostomi; Mammalia; Eutheria; Euarchontoglires; Primates; Haplorrhini; Catarrhini; Hominidae; Homo`SSPO_HUMAN^SSPO_HUMAN^Q:769-850,H:789-870^41.67%ID^E:8e-08^RecName: Full=SCO-spondin {ECO:0000305};^Eukaryota; Metazoa; Chordata; Craniata; Vertebrata; Euteleostomi; Mammalia; Eutheria; Euarchontoglires; Primates; Haplorrhini; Catarrhini; Hominidae; Homo	PF00094.24^VWD^von Willebrand factor type D domain^18-170^E:1.3e-16`PF08742.10^C8^C8 domain^213-277^E:6.2e-14`PF01826.16^TIL^Trypsin Inhibitor like cysteine rich domain^359-415^E:8.3e-08`PF00094.24^VWD^von Willebrand factor type D domain^462-609^E:3.8e-32	.	.	.	.	.	.	.	.	.
MSTRG.37495	transcript:Ocbimv22026039m	.	.	.	.	.	NDR4B_XENLA^NDR4B_XENLA^Q:16-189,H:74-131^51.72%ID^E:5e-13^RecName: Full=Protein NDRG4-B;^Eukaryota; Metazoa; Chordata; Craniata; Vertebrata; Euteleostomi; Amphibia; Batrachia; Anura; Pipoidea; Pipidae; Xenopodinae; Xenopus; Xenopus	.	.	.	.	.	.	.	.	.	.	.
MSTRG.37533	transcript:Ocbimv22026049m	.	.	transcript:Ocbimv22026049m|m.38986	428-3505[+]	.	INT3_MOUSE^INT3_MOUSE^Q:455-3310,H:34-987^51.3%ID^E:0^RecName: Full=Integrator complex subunit 3;^Eukaryota; Metazoa; Chordata; Craniata; Vertebrata; Euteleostomi; Mammalia; Eutheria; Euarchontoglires; Glires; Rodentia; Myomorpha; Muroidea; Muridae; Murinae; Mus; Mus	INT3_PONAB^INT3_PONAB^Q:10-1009,H:36-1042^50.49%ID^E:0^RecName: Full=Integrator complex subunit 3;^Eukaryota; Metazoa; Chordata; Craniata; Vertebrata; Euteleostomi; Mammalia; Eutheria; Euarchontoglires; Primates; Haplorrhini; Catarrhini; Hominidae; Pongo	PF10189.8^Ints3^Integrator complex subunit 3^245-468^E:3.3e-104	.	.	.	.	.	.	.	.	.
MSTRG.37518	transcript:Ocbimv22026043m	.	.	transcript:Ocbimv22026043m|m.38998	735-2819[+]	.	BTBD2_HUMAN^BTBD2_HUMAN^Q:1509-2783,H:94-517^70.73%ID^E:0^RecName: Full=BTB/POZ domain-containing protein 2;^Eukaryota; Metazoa; Chordata; Craniata; Vertebrata; Euteleostomi; Mammalia; Eutheria; Euarchontoglires; Primates; Haplorrhini; Catarrhini; Hominidae; Homo	BTBD2_HUMAN^BTBD2_HUMAN^Q:259-683,H:94-517^70.73%ID^E:0^RecName: Full=BTB/POZ domain-containing protein 2;^Eukaryota; Metazoa; Chordata; Craniata; Vertebrata; Euteleostomi; Mammalia; Eutheria; Euarchontoglires; Primates; Haplorrhini; Catarrhini; Hominidae; Homo	PF00651.30^BTB^BTB/POZ domain^275-384^E:1.3e-23`PF07707.14^BACK^BTB And C-terminal Kelch^395-495^E:1.2e-08`PF08005.11^PHR^PHR domain^542-683^E:4.2e-45	.	.	.	.	.	.	GO:0005515^molecular_function^protein binding	.	.
MSTRG.37519	transcript:Ocbimv22026044m	.	.	transcript:Ocbimv22026044m|m.39002	1-2835[+]	.	PLCG1_MOUSE^PLCG1_MOUSE^Q:1-2643,H:249-1226^46.7%ID^E:0^RecName: Full=1-phosphatidylinositol 4,5-bisphosphate phosphodiesterase gamma-1;^Eukaryota; Metazoa; Chordata; Craniata; Vertebrata; Euteleostomi; Mammalia; Eutheria; Euarchontoglires; Glires; Rodentia; Myomorpha; Muroidea; Muridae; Murinae; Mus; Mus	PLCG1_MOUSE^PLCG1_MOUSE^Q:1-889,H:249-1234^46.42%ID^E:0^RecName: Full=1-phosphatidylinositol 4,5-bisphosphate phosphodiesterase gamma-1;^Eukaryota; Metazoa; Chordata; Craniata; Vertebrata; Euteleostomi; Mammalia; Eutheria; Euarchontoglires; Glires; Rodentia; Myomorpha; Muroidea; Muridae; Murinae; Mus; Mus	PF00388.18^PI-PLC-X^Phosphatidylinositol-specific phospholipase C, X domain^73-214^E:1.4e-57`PF00017.23^SH2^SH2 domain^265-348^E:6e-21`PF00017.23^SH2^SH2 domain^377-451^E:2.1e-18`PF07653.16^SH3_2^Variant SH3 domain^500-553^E:1.7e-06`PF00018.27^SH3_1^SH3 domain^501-547^E:1.3e-12`PF14604.5^SH3_9^Variant SH3 domain^502-551^E:8e-12`PF00387.18^PI-PLC-Y^Phosphatidylinositol-specific phospholipase C, Y domain^656-724^E:3.6e-26`PF00168.29^C2^C2 domain^746-839^E:6.7e-12	.	.	.	.	.	.	GO:0005515^molecular_function^protein binding`GO:0004435^molecular_function^phosphatidylinositol phospholipase C activity`GO:0006629^biological_process^lipid metabolic process`GO:0007165^biological_process^signal transduction`GO:0035556^biological_process^intracellular signal transduction	.	.
gene:Ocbimv22026046m.g	transcript:Ocbimv22026046m	.	.	.	.	.	KLKB1_RAT^KLKB1_RAT^Q:7-219,H:559-629^45.07%ID^E:3e-13^RecName: Full=Plasma kallikrein;^Eukaryota; Metazoa; Chordata; Craniata; Vertebrata; Euteleostomi; Mammalia; Eutheria; Euarchontoglires; Glires; Rodentia; Myomorpha; Muroidea; Muridae; Murinae; Rattus	.	.	.	.	.	.	.	.	.	.	.
MSTRG.37564	transcript:Ocbimv22026065m	.	.	transcript:Ocbimv22026065m|m.39013	1-561[+]	.	TRPL_CAEEL^TRPL_CAEEL^Q:7-201,H:765-829^70.77%ID^E:3e-21^RecName: Full=Transient-receptor-potential-like protein;^Eukaryota; Metazoa; Ecdysozoa; Nematoda; Chromadorea; Rhabditida; Rhabditoidea; Rhabditidae; Peloderinae; Caenorhabditis	TRPL_CAEEL^TRPL_CAEEL^Q:3-74,H:765-836^65.28%ID^E:3e-25^RecName: Full=Transient-receptor-potential-like protein;^Eukaryota; Metazoa; Ecdysozoa; Nematoda; Chromadorea; Rhabditida; Rhabditoidea; Rhabditidae; Peloderinae; Caenorhabditis	.	.	.	.	.	.	.	.	.	.
MSTRG.37579	transcript:Ocbimv22026069m	.	.	transcript:Ocbimv22026069m|m.39028	250-612[+]	.	DDX49_HUMAN^DDX49_HUMAN^Q:112-357,H:343-424^45.12%ID^E:9e-15^RecName: Full=Probable ATP-dependent RNA helicase DDX49;^Eukaryota; Metazoa; Chordata; Craniata; Vertebrata; Euteleostomi; Mammalia; Eutheria; Euarchontoglires; Primates; Haplorrhini; Catarrhini; Hominidae; Homo	.	.	.	.	.	.	.	.	.	.	.
MSTRG.37605	transcript:Ocbimv22026088m	.	.	transcript:Ocbimv22026088m|m.39033	326-1363[+]	.	ZFP2_HUMAN^ZFP2_HUMAN^Q:356-1345,H:81-410^46.67%ID^E:5e-92^RecName: Full=Zinc finger protein 2 homolog;^Eukaryota; Metazoa; Chordata; Craniata; Vertebrata; Euteleostomi; Mammalia; Eutheria; Euarchontoglires; Primates; Haplorrhini; Catarrhini; Hominidae; Homo`ZFP2_HUMAN^ZFP2_HUMAN^Q:425-1330,H:160-461^46.69%ID^E:2e-81^RecName: Full=Zinc finger protein 2 homolog;^Eukaryota; Metazoa; Chordata; Craniata; Vertebrata; Euteleostomi; Mammalia; Eutheria; Euarchontoglires; Primates; Haplorrhini; Catarrhini; Hominidae; Homo`ZFP2_HUMAN^ZFP2_HUMAN^Q:425-1345,H:132-438^44.63%ID^E:8e-80^RecName: Full=Zinc finger protein 2 homolog;^Eukaryota; Metazoa; Chordata; Craniata; Vertebrata; Euteleostomi; Mammalia; Eutheria; Euarchontoglires; Primates; Haplorrhini; Catarrhini; Hominidae; Homo`ZFP2_HUMAN^ZFP2_HUMAN^Q:380-1246,H:173-461^43.94%ID^E:5e-77^RecName: Full=Zinc finger protein 2 homolog;^Eukaryota; Metazoa; Chordata; Craniata; Vertebrata; Euteleostomi; Mammalia; Eutheria; Euarchontoglires; Primates; Haplorrhini; Catarrhini; Hominidae; Homo`ZFP2_HUMAN^ZFP2_HUMAN^Q:440-1345,H:53-354^40.73%ID^E:4e-64^RecName: Full=Zinc finger protein 2 homolog;^Eukaryota; Metazoa; Chordata; Craniata; Vertebrata; Euteleostomi; Mammalia; Eutheria; Euarchontoglires; Primates; Haplorrhini; Catarrhini; Hominidae; Homo`ZFP2_HUMAN^ZFP2_HUMAN^Q:368-742,H:337-461^44.8%ID^E:7e-24^RecName: Full=Zinc finger protein 2 homolog;^Eukaryota; Metazoa; Chordata; Craniata; Vertebrata; Euteleostomi; Mammalia; Eutheria; Euarchontoglires; Primates; Haplorrhini; Catarrhini; Hominidae; Homo	ZFP2_HUMAN^ZFP2_HUMAN^Q:11-340,H:81-410^46.67%ID^E:4e-94^RecName: Full=Zinc finger protein 2 homolog;^Eukaryota; Metazoa; Chordata; Craniata; Vertebrata; Euteleostomi; Mammalia; Eutheria; Euarchontoglires; Primates; Haplorrhini; Catarrhini; Hominidae; Homo`ZFP2_HUMAN^ZFP2_HUMAN^Q:34-335,H:160-461^46.69%ID^E:2e-83^RecName: Full=Zinc finger protein 2 homolog;^Eukaryota; Metazoa; Chordata; Craniata; Vertebrata; Euteleostomi; Mammalia; Eutheria; Euarchontoglires; Primates; Haplorrhini; Catarrhini; Hominidae; Homo`ZFP2_HUMAN^ZFP2_HUMAN^Q:34-340,H:132-438^44.63%ID^E:9e-82^RecName: Full=Zinc finger protein 2 homolog;^Eukaryota; Metazoa; Chordata; Craniata; Vertebrata; Euteleostomi; Mammalia; Eutheria; Euarchontoglires; Primates; Haplorrhini; Catarrhini; Hominidae; Homo`ZFP2_HUMAN^ZFP2_HUMAN^Q:19-307,H:173-461^43.94%ID^E:5e-79^RecName: Full=Zinc finger protein 2 homolog;^Eukaryota; Metazoa; Chordata; Craniata; Vertebrata; Euteleostomi; Mammalia; Eutheria; Euarchontoglires; Primates; Haplorrhini; Catarrhini; Hominidae; Homo`ZFP2_HUMAN^ZFP2_HUMAN^Q:39-340,H:53-354^40.73%ID^E:7e-66^RecName: Full=Zinc finger protein 2 homolog;^Eukaryota; Metazoa; Chordata; Craniata; Vertebrata; Euteleostomi; Mammalia; Eutheria; Euarchontoglires; Primates; Haplorrhini; Catarrhini; Hominidae; Homo`ZFP2_HUMAN^ZFP2_HUMAN^Q:38-340,H:12-326^39.37%ID^E:9e-62^RecName: Full=Zinc finger protein 2 homolog;^Eukaryota; Metazoa; Chordata; Craniata; Vertebrata; Euteleostomi; Mammalia; Eutheria; Euarchontoglires; Primates; Haplorrhini; Catarrhini; Hominidae; Homo`ZFP2_HUMAN^ZFP2_HUMAN^Q:15-139,H:337-461^44.8%ID^E:9e-25^RecName: Full=Zinc finger protein 2 homolog;^Eukaryota; Metazoa; Chordata; Craniata; Vertebrata; Euteleostomi; Mammalia; Eutheria; Euarchontoglires; Primates; Haplorrhini; Catarrhini; Hominidae; Homo	PF00096.25^zf-C2H2^Zinc finger, C2H2 type^61-82^E:0.0029`PF00096.25^zf-C2H2^Zinc finger, C2H2 type^88-110^E:1.1e-06`PF13894.5^zf-C2H2_4^C2H2-type zinc finger^88-110^E:0.00093`PF12874.6^zf-met^Zinc-finger of C2H2 type^88-110^E:7.7e-05`PF00096.25^zf-C2H2^Zinc finger, C2H2 type^116-138^E:9.6e-06`PF13894.5^zf-C2H2_4^C2H2-type zinc finger^116-138^E:0.00036`PF13912.5^zf-C2H2_6^C2H2-type zinc finger^117-140^E:0.0023`PF00096.25^zf-C2H2^Zinc finger, C2H2 type^144-166^E:0.0063`PF13912.5^zf-C2H2_6^C2H2-type zinc finger^171-195^E:0.003`PF00096.25^zf-C2H2^Zinc finger, C2H2 type^172-194^E:7.1e-07`PF13894.5^zf-C2H2_4^C2H2-type zinc finger^172-194^E:0.00012`PF12874.6^zf-met^Zinc-finger of C2H2 type^172-192^E:0.011`PF13894.5^zf-C2H2_4^C2H2-type zinc finger^200-222^E:0.00047`PF00096.25^zf-C2H2^Zinc finger, C2H2 type^201-222^E:0.0001`PF00096.25^zf-C2H2^Zinc finger, C2H2 type^228-250^E:0.0028`PF00096.25^zf-C2H2^Zinc finger, C2H2 type^256-278^E:4.3e-07`PF13894.5^zf-C2H2_4^C2H2-type zinc finger^256-278^E:0.0003`PF12874.6^zf-met^Zinc-finger of C2H2 type^256-276^E:7.1e-05`PF13912.5^zf-C2H2_6^C2H2-type zinc finger^256-278^E:0.05`PF16622.4^zf-C2H2_11^zinc-finger C2H2-type^280-304^E:0.00013`PF00096.25^zf-C2H2^Zinc finger, C2H2 type^284-306^E:8.9e-05`PF13894.5^zf-C2H2_4^C2H2-type zinc finger^284-306^E:0.0015`PF13913.5^zf-C2HC_2^zinc-finger of a C2HC-type^285-295^E:0.27`PF00096.25^zf-C2H2^Zinc finger, C2H2 type^312-334^E:0.0016	.	.	.	.	.	.	GO:0003676^molecular_function^nucleic acid binding	.	.
MSTRG.37605	transcript:Ocbimv22026087m	.	.	transcript:Ocbimv22026087m|m.39034	1157-2194[+]	.	ZFP2_HUMAN^ZFP2_HUMAN^Q:1187-2176,H:81-410^46.67%ID^E:6e-89^RecName: Full=Zinc finger protein 2 homolog;^Eukaryota; Metazoa; Chordata; Craniata; Vertebrata; Euteleostomi; Mammalia; Eutheria; Euarchontoglires; Primates; Haplorrhini; Catarrhini; Hominidae; Homo`ZFP2_HUMAN^ZFP2_HUMAN^Q:1256-2161,H:160-461^46.69%ID^E:1e-78^RecName: Full=Zinc finger protein 2 homolog;^Eukaryota; Metazoa; Chordata; Craniata; Vertebrata; Euteleostomi; Mammalia; Eutheria; Euarchontoglires; Primates; Haplorrhini; Catarrhini; Hominidae; Homo`ZFP2_HUMAN^ZFP2_HUMAN^Q:1256-2176,H:132-438^44.63%ID^E:5e-77^RecName: Full=Zinc finger protein 2 homolog;^Eukaryota; Metazoa; Chordata; Craniata; Vertebrata; Euteleostomi; Mammalia; Eutheria; Euarchontoglires; Primates; Haplorrhini; Catarrhini; Hominidae; Homo`ZFP2_HUMAN^ZFP2_HUMAN^Q:1211-2077,H:173-461^43.94%ID^E:2e-74^RecName: Full=Zinc finger protein 2 homolog;^Eukaryota; Metazoa; Chordata; Craniata; Vertebrata; Euteleostomi; Mammalia; Eutheria; Euarchontoglires; Primates; Haplorrhini; Catarrhini; Hominidae; Homo`ZFP2_HUMAN^ZFP2_HUMAN^Q:1271-2176,H:53-354^40.73%ID^E:5e-62^RecName: Full=Zinc finger protein 2 homolog;^Eukaryota; Metazoa; Chordata; Craniata; Vertebrata; Euteleostomi; Mammalia; Eutheria; Euarchontoglires; Primates; Haplorrhini; Catarrhini; Hominidae; Homo`ZFP2_HUMAN^ZFP2_HUMAN^Q:1268-2176,H:12-326^39.37%ID^E:3e-58^RecName: Full=Zinc finger protein 2 homolog;^Eukaryota; Metazoa; Chordata; Craniata; Vertebrata; Euteleostomi; Mammalia; Eutheria; Euarchontoglires; Primates; Haplorrhini; Catarrhini; Hominidae; Homo`ZFP2_HUMAN^ZFP2_HUMAN^Q:1199-1573,H:337-461^44.8%ID^E:3e-23^RecName: Full=Zinc finger protein 2 homolog;^Eukaryota; Metazoa; Chordata; Craniata; Vertebrata; Euteleostomi; Mammalia; Eutheria; Euarchontoglires; Primates; Haplorrhini; Catarrhini; Hominidae; Homo	ZFP2_HUMAN^ZFP2_HUMAN^Q:11-340,H:81-410^46.67%ID^E:4e-94^RecName: Full=Zinc finger protein 2 homolog;^Eukaryota; Metazoa; Chordata; Craniata; Vertebrata; Euteleostomi; Mammalia; Eutheria; Euarchontoglires; Primates; Haplorrhini; Catarrhini; Hominidae; Homo`ZFP2_HUMAN^ZFP2_HUMAN^Q:34-335,H:160-461^46.69%ID^E:2e-83^RecName: Full=Zinc finger protein 2 homolog;^Eukaryota; Metazoa; Chordata; Craniata; Vertebrata; Euteleostomi; Mammalia; Eutheria; Euarchontoglires; Primates; Haplorrhini; Catarrhini; Hominidae; Homo`ZFP2_HUMAN^ZFP2_HUMAN^Q:34-340,H:132-438^44.63%ID^E:9e-82^RecName: Full=Zinc finger protein 2 homolog;^Eukaryota; Metazoa; Chordata; Craniata; Vertebrata; Euteleostomi; Mammalia; Eutheria; Euarchontoglires; Primates; Haplorrhini; Catarrhini; Hominidae; Homo`ZFP2_HUMAN^ZFP2_HUMAN^Q:19-307,H:173-461^43.94%ID^E:5e-79^RecName: Full=Zinc finger protein 2 homolog;^Eukaryota; Metazoa; Chordata; Craniata; Vertebrata; Euteleostomi; Mammalia; Eutheria; Euarchontoglires; Primates; Haplorrhini; Catarrhini; Hominidae; Homo`ZFP2_HUMAN^ZFP2_HUMAN^Q:39-340,H:53-354^40.73%ID^E:7e-66^RecName: Full=Zinc finger protein 2 homolog;^Eukaryota; Metazoa; Chordata; Craniata; Vertebrata; Euteleostomi; Mammalia; Eutheria; Euarchontoglires; Primates; Haplorrhini; Catarrhini; Hominidae; Homo`ZFP2_HUMAN^ZFP2_HUMAN^Q:38-340,H:12-326^39.37%ID^E:9e-62^RecName: Full=Zinc finger protein 2 homolog;^Eukaryota; Metazoa; Chordata; Craniata; Vertebrata; Euteleostomi; Mammalia; Eutheria; Euarchontoglires; Primates; Haplorrhini; Catarrhini; Hominidae; Homo`ZFP2_HUMAN^ZFP2_HUMAN^Q:15-139,H:337-461^44.8%ID^E:9e-25^RecName: Full=Zinc finger protein 2 homolog;^Eukaryota; Metazoa; Chordata; Craniata; Vertebrata; Euteleostomi; Mammalia; Eutheria; Euarchontoglires; Primates; Haplorrhini; Catarrhini; Hominidae; Homo	PF00096.25^zf-C2H2^Zinc finger, C2H2 type^61-82^E:0.0029`PF00096.25^zf-C2H2^Zinc finger, C2H2 type^88-110^E:1.1e-06`PF13894.5^zf-C2H2_4^C2H2-type zinc finger^88-110^E:0.00093`PF12874.6^zf-met^Zinc-finger of C2H2 type^88-110^E:7.7e-05`PF00096.25^zf-C2H2^Zinc finger, C2H2 type^116-138^E:9.6e-06`PF13894.5^zf-C2H2_4^C2H2-type zinc finger^116-138^E:0.00036`PF13912.5^zf-C2H2_6^C2H2-type zinc finger^117-140^E:0.0023`PF00096.25^zf-C2H2^Zinc finger, C2H2 type^144-166^E:0.0063`PF13912.5^zf-C2H2_6^C2H2-type zinc finger^171-195^E:0.003`PF00096.25^zf-C2H2^Zinc finger, C2H2 type^172-194^E:7.1e-07`PF13894.5^zf-C2H2_4^C2H2-type zinc finger^172-194^E:0.00012`PF12874.6^zf-met^Zinc-finger of C2H2 type^172-192^E:0.011`PF13894.5^zf-C2H2_4^C2H2-type zinc finger^200-222^E:0.00047`PF00096.25^zf-C2H2^Zinc finger, C2H2 type^201-222^E:0.0001`PF00096.25^zf-C2H2^Zinc finger, C2H2 type^228-250^E:0.0028`PF00096.25^zf-C2H2^Zinc finger, C2H2 type^256-278^E:4.3e-07`PF13894.5^zf-C2H2_4^C2H2-type zinc finger^256-278^E:0.0003`PF12874.6^zf-met^Zinc-finger of C2H2 type^256-276^E:7.1e-05`PF13912.5^zf-C2H2_6^C2H2-type zinc finger^256-278^E:0.05`PF16622.4^zf-C2H2_11^zinc-finger C2H2-type^280-304^E:0.00013`PF00096.25^zf-C2H2^Zinc finger, C2H2 type^284-306^E:8.9e-05`PF13894.5^zf-C2H2_4^C2H2-type zinc finger^284-306^E:0.0015`PF13913.5^zf-C2HC_2^zinc-finger of a C2HC-type^285-295^E:0.27`PF00096.25^zf-C2H2^Zinc finger, C2H2 type^312-334^E:0.0016	.	.	.	.	.	.	GO:0003676^molecular_function^nucleic acid binding	.	.
