## Supplemental Table 4 for "Epigenetic machinery is functionally conserved in cephalopods" (part 19 of 36)

### Sheet: TRIANOTATE generates OB genes (continued)
#gene_id	transcript_id	sprot_Top_BLASTX_hit	RNAMMER	prot_id	prot_coords	sprot_Top_BLASTP_hit	custom_db_name_BLASTX	custom_db_name_BLASTP	Pfam	SignalP	TmHMM	eggnog	Kegg	gene_ontology_BLASTX	gene_ontology_BLASTP	gene_ontology_Pfam	transcript	peptide
MSTRG.37631	transcript:Ocbimv22026105m	.	.	transcript:Ocbimv22026105m|m.39036	715-2223[+]	.	ZN436_PONAB^ZN436_PONAB^Q:736-1494,H:192-444^51.78%ID^E:1e-82^RecName: Full=Zinc finger protein 436;^Eukaryota; Metazoa; Chordata; Craniata; Vertebrata; Euteleostomi; Mammalia; Eutheria; Euarchontoglires; Primates; Haplorrhini; Catarrhini; Hominidae; Pongo`ZN436_PONAB^ZN436_PONAB^Q:736-1494,H:164-416^52.96%ID^E:3e-81^RecName: Full=Zinc finger protein 436;^Eukaryota; Metazoa; Chordata; Craniata; Vertebrata; Euteleostomi; Mammalia; Eutheria; Euarchontoglires; Primates; Haplorrhini; Catarrhini; Hominidae; Pongo`ZN436_PONAB^ZN436_PONAB^Q:736-1485,H:220-469^52.4%ID^E:6e-80^RecName: Full=Zinc finger protein 436;^Eukaryota; Metazoa; Chordata; Craniata; Vertebrata; Euteleostomi; Mammalia; Eutheria; Euarchontoglires; Primates; Haplorrhini; Catarrhini; Hominidae; Pongo`ZN436_PONAB^ZN436_PONAB^Q:748-1494,H:140-388^50.6%ID^E:2e-74^RecName: Full=Zinc finger protein 436;^Eukaryota; Metazoa; Chordata; Craniata; Vertebrata; Euteleostomi; Mammalia; Eutheria; Euarchontoglires; Primates; Haplorrhini; Catarrhini; Hominidae; Pongo`ZN436_PONAB^ZN436_PONAB^Q:781-1494,H:123-360^47.48%ID^E:4e-65^RecName: Full=Zinc finger protein 436;^Eukaryota; Metazoa; Chordata; Craniata; Vertebrata; Euteleostomi; Mammalia; Eutheria; Euarchontoglires; Primates; Haplorrhini; Catarrhini; Hominidae; Pongo	ZN436_HUMAN^ZN436_HUMAN^Q:8-260,H:192-444^51.78%ID^E:1e-86^RecName: Full=Zinc finger protein 436;^Eukaryota; Metazoa; Chordata; Craniata; Vertebrata; Euteleostomi; Mammalia; Eutheria; Euarchontoglires; Primates; Haplorrhini; Catarrhini; Hominidae; Homo`ZN436_HUMAN^ZN436_HUMAN^Q:8-260,H:164-416^53.36%ID^E:4e-86^RecName: Full=Zinc finger protein 436;^Eukaryota; Metazoa; Chordata; Craniata; Vertebrata; Euteleostomi; Mammalia; Eutheria; Euarchontoglires; Primates; Haplorrhini; Catarrhini; Hominidae; Homo`ZN436_HUMAN^ZN436_HUMAN^Q:8-257,H:220-469^52.4%ID^E:8e-84^RecName: Full=Zinc finger protein 436;^Eukaryota; Metazoa; Chordata; Craniata; Vertebrata; Euteleostomi; Mammalia; Eutheria; Euarchontoglires; Primates; Haplorrhini; Catarrhini; Hominidae; Homo`ZN436_HUMAN^ZN436_HUMAN^Q:12-260,H:140-388^51%ID^E:7e-79^RecName: Full=Zinc finger protein 436;^Eukaryota; Metazoa; Chordata; Craniata; Vertebrata; Euteleostomi; Mammalia; Eutheria; Euarchontoglires; Primates; Haplorrhini; Catarrhini; Hominidae; Homo`ZN436_HUMAN^ZN436_HUMAN^Q:23-260,H:123-360^47.9%ID^E:4e-69^RecName: Full=Zinc finger protein 436;^Eukaryota; Metazoa; Chordata; Craniata; Vertebrata; Euteleostomi; Mammalia; Eutheria; Euarchontoglires; Primates; Haplorrhini; Catarrhini; Hominidae; Homo	PF00096.25^zf-C2H2^Zinc finger, C2H2 type^10-32^E:0.0003`PF13894.5^zf-C2H2_4^C2H2-type zinc finger^10-32^E:0.00067`PF12874.6^zf-met^Zinc-finger of C2H2 type^12-32^E:0.035`PF00096.25^zf-C2H2^Zinc finger, C2H2 type^38-58^E:0.0078`PF12874.6^zf-met^Zinc-finger of C2H2 type^38-56^E:0.0091`PF13912.5^zf-C2H2_6^C2H2-type zinc finger^38-61^E:0.023`PF00096.25^zf-C2H2^Zinc finger, C2H2 type^66-88^E:0.00024`PF13894.5^zf-C2H2_4^C2H2-type zinc finger^66-88^E:0.00097`PF13912.5^zf-C2H2_6^C2H2-type zinc finger^66-88^E:0.034`PF00096.25^zf-C2H2^Zinc finger, C2H2 type^122-144^E:1.6e-05`PF13894.5^zf-C2H2_4^C2H2-type zinc finger^122-144^E:0.0013`PF12874.6^zf-met^Zinc-finger of C2H2 type^124-141^E:0.044`PF00096.25^zf-C2H2^Zinc finger, C2H2 type^150-172^E:0.00093`PF12874.6^zf-met^Zinc-finger of C2H2 type^150-173^E:0.0012`PF13912.5^zf-C2H2_6^C2H2-type zinc finger^177-200^E:0.078`PF00096.25^zf-C2H2^Zinc finger, C2H2 type^178-200^E:1.4e-05`PF00096.25^zf-C2H2^Zinc finger, C2H2 type^206-228^E:1.9e-07`PF13894.5^zf-C2H2_4^C2H2-type zinc finger^206-228^E:0.00021`PF12874.6^zf-met^Zinc-finger of C2H2 type^206-228^E:0.00057`PF00096.25^zf-C2H2^Zinc finger, C2H2 type^234-256^E:0.0023	.	.	.	.	.	.	GO:0003676^molecular_function^nucleic acid binding	.	.
MSTRG.37631	transcript:Ocbimv22026106m	.	.	transcript:Ocbimv22026106m|m.39038	740-2248[+]	.	ZN436_PONAB^ZN436_PONAB^Q:761-1519,H:192-444^51.78%ID^E:1e-82^RecName: Full=Zinc finger protein 436;^Eukaryota; Metazoa; Chordata; Craniata; Vertebrata; Euteleostomi; Mammalia; Eutheria; Euarchontoglires; Primates; Haplorrhini; Catarrhini; Hominidae; Pongo`ZN436_PONAB^ZN436_PONAB^Q:761-1519,H:164-416^52.96%ID^E:4e-81^RecName: Full=Zinc finger protein 436;^Eukaryota; Metazoa; Chordata; Craniata; Vertebrata; Euteleostomi; Mammalia; Eutheria; Euarchontoglires; Primates; Haplorrhini; Catarrhini; Hominidae; Pongo`ZN436_PONAB^ZN436_PONAB^Q:761-1510,H:220-469^52.4%ID^E:7e-80^RecName: Full=Zinc finger protein 436;^Eukaryota; Metazoa; Chordata; Craniata; Vertebrata; Euteleostomi; Mammalia; Eutheria; Euarchontoglires; Primates; Haplorrhini; Catarrhini; Hominidae; Pongo`ZN436_PONAB^ZN436_PONAB^Q:773-1519,H:140-388^50.6%ID^E:2e-74^RecName: Full=Zinc finger protein 436;^Eukaryota; Metazoa; Chordata; Craniata; Vertebrata; Euteleostomi; Mammalia; Eutheria; Euarchontoglires; Primates; Haplorrhini; Catarrhini; Hominidae; Pongo`ZN436_PONAB^ZN436_PONAB^Q:806-1519,H:123-360^47.48%ID^E:4e-65^RecName: Full=Zinc finger protein 436;^Eukaryota; Metazoa; Chordata; Craniata; Vertebrata; Euteleostomi; Mammalia; Eutheria; Euarchontoglires; Primates; Haplorrhini; Catarrhini; Hominidae; Pongo	ZN436_HUMAN^ZN436_HUMAN^Q:8-260,H:192-444^51.78%ID^E:1e-86^RecName: Full=Zinc finger protein 436;^Eukaryota; Metazoa; Chordata; Craniata; Vertebrata; Euteleostomi; Mammalia; Eutheria; Euarchontoglires; Primates; Haplorrhini; Catarrhini; Hominidae; Homo`ZN436_HUMAN^ZN436_HUMAN^Q:8-260,H:164-416^53.36%ID^E:4e-86^RecName: Full=Zinc finger protein 436;^Eukaryota; Metazoa; Chordata; Craniata; Vertebrata; Euteleostomi; Mammalia; Eutheria; Euarchontoglires; Primates; Haplorrhini; Catarrhini; Hominidae; Homo`ZN436_HUMAN^ZN436_HUMAN^Q:8-257,H:220-469^52.4%ID^E:8e-84^RecName: Full=Zinc finger protein 436;^Eukaryota; Metazoa; Chordata; Craniata; Vertebrata; Euteleostomi; Mammalia; Eutheria; Euarchontoglires; Primates; Haplorrhini; Catarrhini; Hominidae; Homo`ZN436_HUMAN^ZN436_HUMAN^Q:12-260,H:140-388^51%ID^E:7e-79^RecName: Full=Zinc finger protein 436;^Eukaryota; Metazoa; Chordata; Craniata; Vertebrata; Euteleostomi; Mammalia; Eutheria; Euarchontoglires; Primates; Haplorrhini; Catarrhini; Hominidae; Homo`ZN436_HUMAN^ZN436_HUMAN^Q:23-260,H:123-360^47.9%ID^E:4e-69^RecName: Full=Zinc finger protein 436;^Eukaryota; Metazoa; Chordata; Craniata; Vertebrata; Euteleostomi; Mammalia; Eutheria; Euarchontoglires; Primates; Haplorrhini; Catarrhini; Hominidae; Homo	PF00096.25^zf-C2H2^Zinc finger, C2H2 type^10-32^E:0.0003`PF13894.5^zf-C2H2_4^C2H2-type zinc finger^10-32^E:0.00067`PF12874.6^zf-met^Zinc-finger of C2H2 type^12-32^E:0.035`PF00096.25^zf-C2H2^Zinc finger, C2H2 type^38-58^E:0.0078`PF12874.6^zf-met^Zinc-finger of C2H2 type^38-56^E:0.0091`PF13912.5^zf-C2H2_6^C2H2-type zinc finger^38-61^E:0.023`PF00096.25^zf-C2H2^Zinc finger, C2H2 type^66-88^E:0.00024`PF13894.5^zf-C2H2_4^C2H2-type zinc finger^66-88^E:0.00097`PF13912.5^zf-C2H2_6^C2H2-type zinc finger^66-88^E:0.034`PF00096.25^zf-C2H2^Zinc finger, C2H2 type^122-144^E:1.6e-05`PF13894.5^zf-C2H2_4^C2H2-type zinc finger^122-144^E:0.0013`PF12874.6^zf-met^Zinc-finger of C2H2 type^124-141^E:0.044`PF00096.25^zf-C2H2^Zinc finger, C2H2 type^150-172^E:0.00093`PF12874.6^zf-met^Zinc-finger of C2H2 type^150-173^E:0.0012`PF13912.5^zf-C2H2_6^C2H2-type zinc finger^177-200^E:0.078`PF00096.25^zf-C2H2^Zinc finger, C2H2 type^178-200^E:1.4e-05`PF00096.25^zf-C2H2^Zinc finger, C2H2 type^206-228^E:1.9e-07`PF13894.5^zf-C2H2_4^C2H2-type zinc finger^206-228^E:0.00021`PF12874.6^zf-met^Zinc-finger of C2H2 type^206-228^E:0.00057`PF00096.25^zf-C2H2^Zinc finger, C2H2 type^234-256^E:0.0023	.	.	.	.	.	.	GO:0003676^molecular_function^nucleic acid binding	.	.
MSTRG.37631	transcript:Ocbimv22026107m	.	.	transcript:Ocbimv22026107m|m.39040	2800-4308[+]	.	ZN436_PONAB^ZN436_PONAB^Q:2821-3579,H:192-444^51.78%ID^E:1e-80^RecName: Full=Zinc finger protein 436;^Eukaryota; Metazoa; Chordata; Craniata; Vertebrata; Euteleostomi; Mammalia; Eutheria; Euarchontoglires; Primates; Haplorrhini; Catarrhini; Hominidae; Pongo`ZN436_PONAB^ZN436_PONAB^Q:2821-3579,H:164-416^52.96%ID^E:4e-79^RecName: Full=Zinc finger protein 436;^Eukaryota; Metazoa; Chordata; Craniata; Vertebrata; Euteleostomi; Mammalia; Eutheria; Euarchontoglires; Primates; Haplorrhini; Catarrhini; Hominidae; Pongo`ZN436_PONAB^ZN436_PONAB^Q:2821-3570,H:220-469^52.4%ID^E:6e-78^RecName: Full=Zinc finger protein 436;^Eukaryota; Metazoa; Chordata; Craniata; Vertebrata; Euteleostomi; Mammalia; Eutheria; Euarchontoglires; Primates; Haplorrhini; Catarrhini; Hominidae; Pongo`ZN436_PONAB^ZN436_PONAB^Q:2833-3579,H:140-388^50.6%ID^E:1e-72^RecName: Full=Zinc finger protein 436;^Eukaryota; Metazoa; Chordata; Craniata; Vertebrata; Euteleostomi; Mammalia; Eutheria; Euarchontoglires; Primates; Haplorrhini; Catarrhini; Hominidae; Pongo`ZN436_PONAB^ZN436_PONAB^Q:2866-3579,H:123-360^47.48%ID^E:1e-63^RecName: Full=Zinc finger protein 436;^Eukaryota; Metazoa; Chordata; Craniata; Vertebrata; Euteleostomi; Mammalia; Eutheria; Euarchontoglires; Primates; Haplorrhini; Catarrhini; Hominidae; Pongo	ZN436_HUMAN^ZN436_HUMAN^Q:8-260,H:192-444^51.78%ID^E:1e-86^RecName: Full=Zinc finger protein 436;^Eukaryota; Metazoa; Chordata; Craniata; Vertebrata; Euteleostomi; Mammalia; Eutheria; Euarchontoglires; Primates; Haplorrhini; Catarrhini; Hominidae; Homo`ZN436_HUMAN^ZN436_HUMAN^Q:8-260,H:164-416^53.36%ID^E:4e-86^RecName: Full=Zinc finger protein 436;^Eukaryota; Metazoa; Chordata; Craniata; Vertebrata; Euteleostomi; Mammalia; Eutheria; Euarchontoglires; Primates; Haplorrhini; Catarrhini; Hominidae; Homo`ZN436_HUMAN^ZN436_HUMAN^Q:8-257,H:220-469^52.4%ID^E:8e-84^RecName: Full=Zinc finger protein 436;^Eukaryota; Metazoa; Chordata; Craniata; Vertebrata; Euteleostomi; Mammalia; Eutheria; Euarchontoglires; Primates; Haplorrhini; Catarrhini; Hominidae; Homo`ZN436_HUMAN^ZN436_HUMAN^Q:12-260,H:140-388^51%ID^E:7e-79^RecName: Full=Zinc finger protein 436;^Eukaryota; Metazoa; Chordata; Craniata; Vertebrata; Euteleostomi; Mammalia; Eutheria; Euarchontoglires; Primates; Haplorrhini; Catarrhini; Hominidae; Homo`ZN436_HUMAN^ZN436_HUMAN^Q:23-260,H:123-360^47.9%ID^E:4e-69^RecName: Full=Zinc finger protein 436;^Eukaryota; Metazoa; Chordata; Craniata; Vertebrata; Euteleostomi; Mammalia; Eutheria; Euarchontoglires; Primates; Haplorrhini; Catarrhini; Hominidae; Homo	PF00096.25^zf-C2H2^Zinc finger, C2H2 type^10-32^E:0.0003`PF13894.5^zf-C2H2_4^C2H2-type zinc finger^10-32^E:0.00067`PF12874.6^zf-met^Zinc-finger of C2H2 type^12-32^E:0.035`PF00096.25^zf-C2H2^Zinc finger, C2H2 type^38-58^E:0.0078`PF12874.6^zf-met^Zinc-finger of C2H2 type^38-56^E:0.0091`PF13912.5^zf-C2H2_6^C2H2-type zinc finger^38-61^E:0.023`PF00096.25^zf-C2H2^Zinc finger, C2H2 type^66-88^E:0.00024`PF13894.5^zf-C2H2_4^C2H2-type zinc finger^66-88^E:0.00097`PF13912.5^zf-C2H2_6^C2H2-type zinc finger^66-88^E:0.034`PF00096.25^zf-C2H2^Zinc finger, C2H2 type^122-144^E:1.6e-05`PF13894.5^zf-C2H2_4^C2H2-type zinc finger^122-144^E:0.0013`PF12874.6^zf-met^Zinc-finger of C2H2 type^124-141^E:0.044`PF00096.25^zf-C2H2^Zinc finger, C2H2 type^150-172^E:0.00093`PF12874.6^zf-met^Zinc-finger of C2H2 type^150-173^E:0.0012`PF13912.5^zf-C2H2_6^C2H2-type zinc finger^177-200^E:0.078`PF00096.25^zf-C2H2^Zinc finger, C2H2 type^178-200^E:1.4e-05`PF00096.25^zf-C2H2^Zinc finger, C2H2 type^206-228^E:1.9e-07`PF13894.5^zf-C2H2_4^C2H2-type zinc finger^206-228^E:0.00021`PF12874.6^zf-met^Zinc-finger of C2H2 type^206-228^E:0.00057`PF00096.25^zf-C2H2^Zinc finger, C2H2 type^234-256^E:0.0023	.	.	.	.	.	.	GO:0003676^molecular_function^nucleic acid binding	.	.
MSTRG.37638	transcript:Ocbimv22026111m	.	.	transcript:Ocbimv22026111m|m.39047	666-1025[+]	.	ZSC22_HUMAN^ZSC22_HUMAN^Q:440-1132,H:280-490^32.91%ID^E:7e-32^RecName: Full=Zinc finger and SCAN domain-containing protein 22;^Eukaryota; Metazoa; Chordata; Craniata; Vertebrata; Euteleostomi; Mammalia; Eutheria; Euarchontoglires; Primates; Haplorrhini; Catarrhini; Hominidae; Homo`ZSC22_HUMAN^ZSC22_HUMAN^Q:686-1000,H:270-374^46.67%ID^E:4e-23^RecName: Full=Zinc finger and SCAN domain-containing protein 22;^Eukaryota; Metazoa; Chordata; Craniata; Vertebrata; Euteleostomi; Mammalia; Eutheria; Euarchontoglires; Primates; Haplorrhini; Catarrhini; Hominidae; Homo`ZSC22_HUMAN^ZSC22_HUMAN^Q:752-1000,H:264-346^43.37%ID^E:5e-14^RecName: Full=Zinc finger and SCAN domain-containing protein 22;^Eukaryota; Metazoa; Chordata; Craniata; Vertebrata; Euteleostomi; Mammalia; Eutheria; Euarchontoglires; Primates; Haplorrhini; Catarrhini; Hominidae; Homo	.	.	.	.	.	.	.	.	.	.	.
MSTRG.37638	transcript:Ocbimv22026111m	.	.	transcript:Ocbimv22026111m|m.39045	299-1012[+]	.	ZSC22_HUMAN^ZSC22_HUMAN^Q:440-1132,H:280-490^32.91%ID^E:7e-32^RecName: Full=Zinc finger and SCAN domain-containing protein 22;^Eukaryota; Metazoa; Chordata; Craniata; Vertebrata; Euteleostomi; Mammalia; Eutheria; Euarchontoglires; Primates; Haplorrhini; Catarrhini; Hominidae; Homo`ZSC22_HUMAN^ZSC22_HUMAN^Q:686-1000,H:270-374^46.67%ID^E:4e-23^RecName: Full=Zinc finger and SCAN domain-containing protein 22;^Eukaryota; Metazoa; Chordata; Craniata; Vertebrata; Euteleostomi; Mammalia; Eutheria; Euarchontoglires; Primates; Haplorrhini; Catarrhini; Hominidae; Homo`ZSC22_HUMAN^ZSC22_HUMAN^Q:752-1000,H:264-346^43.37%ID^E:5e-14^RecName: Full=Zinc finger and SCAN domain-containing protein 22;^Eukaryota; Metazoa; Chordata; Craniata; Vertebrata; Euteleostomi; Mammalia; Eutheria; Euarchontoglires; Primates; Haplorrhini; Catarrhini; Hominidae; Homo	ZSC22_HUMAN^ZSC22_HUMAN^Q:29-234,H:257-458^35.65%ID^E:5e-35^RecName: Full=Zinc finger and SCAN domain-containing protein 22;^Eukaryota; Metazoa; Chordata; Craniata; Vertebrata; Euteleostomi; Mammalia; Eutheria; Euarchontoglires; Primates; Haplorrhini; Catarrhini; Hominidae; Homo`ZSC22_HUMAN^ZSC22_HUMAN^Q:69-206,H:380-486^36.23%ID^E:2e-20^RecName: Full=Zinc finger and SCAN domain-containing protein 22;^Eukaryota; Metazoa; Chordata; Craniata; Vertebrata; Euteleostomi; Mammalia; Eutheria; Euarchontoglires; Primates; Haplorrhini; Catarrhini; Hominidae; Homo	PF00096.25^zf-C2H2^Zinc finger, C2H2 type^128-150^E:0.0021`PF12874.6^zf-met^Zinc-finger of C2H2 type^128-146^E:0.031`PF00096.25^zf-C2H2^Zinc finger, C2H2 type^156-178^E:3.9e-05`PF13894.5^zf-C2H2_4^C2H2-type zinc finger^156-178^E:0.00025`PF12874.6^zf-met^Zinc-finger of C2H2 type^156-177^E:0.046`PF13894.5^zf-C2H2_4^C2H2-type zinc finger^184-206^E:0.001`PF00096.25^zf-C2H2^Zinc finger, C2H2 type^186-206^E:0.00062`PF00096.25^zf-C2H2^Zinc finger, C2H2 type^212-234^E:9.7e-05`PF13894.5^zf-C2H2_4^C2H2-type zinc finger^212-234^E:0.0003`PF13912.5^zf-C2H2_6^C2H2-type zinc finger^212-234^E:0.00099	.	.	.	.	.	.	GO:0003676^molecular_function^nucleic acid binding	.	.
MSTRG.37599	transcript:Ocbimv22026081m	.	.	transcript:Ocbimv22026081m|m.39048	758-3031[+]	.	ZNF91_HUMAN^ZNF91_HUMAN^Q:1037-3004,H:431-1093^41.72%ID^E:2e-159^RecName: Full=Zinc finger protein 91;^Eukaryota; Metazoa; Chordata; Craniata; Vertebrata; Euteleostomi; Mammalia; Eutheria; Euarchontoglires; Primates; Haplorrhini; Catarrhini; Hominidae; Homo`ZNF91_HUMAN^ZNF91_HUMAN^Q:1055-3004,H:521-1149^42.05%ID^E:3e-154^RecName: Full=Zinc finger protein 91;^Eukaryota; Metazoa; Chordata; Craniata; Vertebrata; Euteleostomi; Mammalia; Eutheria; Euarchontoglires; Primates; Haplorrhini; Catarrhini; Hominidae; Homo`ZNF91_HUMAN^ZNF91_HUMAN^Q:1037-3004,H:207-869^41.95%ID^E:2e-152^RecName: Full=Zinc finger protein 91;^Eukaryota; Metazoa; Chordata; Craniata; Vertebrata; Euteleostomi; Mammalia; Eutheria; Euarchontoglires; Primates; Haplorrhini; Catarrhini; Hominidae; Homo`ZNF91_HUMAN^ZNF91_HUMAN^Q:1028-3004,H:232-897^41.38%ID^E:3e-152^RecName: Full=Zinc finger protein 91;^Eukaryota; Metazoa; Chordata; Craniata; Vertebrata; Euteleostomi; Mammalia; Eutheria; Euarchontoglires; Primates; Haplorrhini; Catarrhini; Hominidae; Homo`ZNF91_HUMAN^ZNF91_HUMAN^Q:1037-3004,H:291-1037^38.77%ID^E:4e-151^RecName: Full=Zinc finger protein 91;^Eukaryota; Metazoa; Chordata; Craniata; Vertebrata; Euteleostomi; Mammalia; Eutheria; Euarchontoglires; Primates; Haplorrhini; Catarrhini; Hominidae; Homo`ZNF91_HUMAN^ZNF91_HUMAN^Q:1028-2962,H:540-1163^41.1%ID^E:2e-150^RecName: Full=Zinc finger protein 91;^Eukaryota; Metazoa; Chordata; Craniata; Vertebrata; Euteleostomi; Mammalia; Eutheria; Euarchontoglires; Primates; Haplorrhini; Catarrhini; Hominidae; Homo`ZNF91_HUMAN^ZNF91_HUMAN^Q:1076-3004,H:195-841^41.2%ID^E:7e-147^RecName: Full=Zinc finger protein 91;^Eukaryota; Metazoa; Chordata; Craniata; Vertebrata; Euteleostomi; Mammalia; Eutheria; Euarchontoglires; Primates; Haplorrhini; Catarrhini; Hominidae; Homo`ZNF91_HUMAN^ZNF91_HUMAN^Q:1061-3004,H:156-813^39.61%ID^E:7e-138^RecName: Full=Zinc finger protein 91;^Eukaryota; Metazoa; Chordata; Craniata; Vertebrata; Euteleostomi; Mammalia; Eutheria; Euarchontoglires; Primates; Haplorrhini; Catarrhini; Hominidae; Homo`ZNF91_HUMAN^ZNF91_HUMAN^Q:1349-3004,H:146-701^39.86%ID^E:4e-108^RecName: Full=Zinc finger protein 91;^Eukaryota; Metazoa; Chordata; Craniata; Vertebrata; Euteleostomi; Mammalia; Eutheria; Euarchontoglires; Primates; Haplorrhini; Catarrhini; Hominidae; Homo`ZNF91_HUMAN^ZNF91_HUMAN^Q:1022-2032,H:818-1157^43.53%ID^E:2e-75^RecName: Full=Zinc finger protein 91;^Eukaryota; Metazoa; Chordata; Craniata; Vertebrata; Euteleostomi; Mammalia; Eutheria; Euarchontoglires; Primates; Haplorrhini; Catarrhini; Hominidae; Homo	ZNF91_HUMAN^ZNF91_HUMAN^Q:94-756,H:431-1100^41.73%ID^E:5e-170^RecName: Full=Zinc finger protein 91;^Eukaryota; Metazoa; Chordata; Craniata; Vertebrata; Euteleostomi; Mammalia; Eutheria; Euarchontoglires; Primates; Haplorrhini; Catarrhini; Hominidae; Homo`ZNF91_HUMAN^ZNF91_HUMAN^Q:100-756,H:521-1156^42.21%ID^E:9e-165^RecName: Full=Zinc finger protein 91;^Eukaryota; Metazoa; Chordata; Craniata; Vertebrata; Euteleostomi; Mammalia; Eutheria; Euarchontoglires; Primates; Haplorrhini; Catarrhini; Hominidae; Homo`ZNF91_HUMAN^ZNF91_HUMAN^Q:91-756,H:232-904^41.39%ID^E:1e-162^RecName: Full=Zinc finger protein 91;^Eukaryota; Metazoa; Chordata; Craniata; Vertebrata; Euteleostomi; Mammalia; Eutheria; Euarchontoglires; Primates; Haplorrhini; Catarrhini; Hominidae; Homo`ZNF91_HUMAN^ZNF91_HUMAN^Q:94-756,H:207-876^41.96%ID^E:7e-162^RecName: Full=Zinc finger protein 91;^Eukaryota; Metazoa; Chordata; Craniata; Vertebrata; Euteleostomi; Mammalia; Eutheria; Euarchontoglires; Primates; Haplorrhini; Catarrhini; Hominidae; Homo`ZNF91_HUMAN^ZNF91_HUMAN^Q:94-756,H:291-1016^38.79%ID^E:7e-161^RecName: Full=Zinc finger protein 91;^Eukaryota; Metazoa; Chordata; Craniata; Vertebrata; Euteleostomi; Mammalia; Eutheria; Euarchontoglires; Primates; Haplorrhini; Catarrhini; Hominidae; Homo`ZNF91_HUMAN^ZNF91_HUMAN^Q:85-756,H:369-1044^40.62%ID^E:4e-160^RecName: Full=Zinc finger protein 91;^Eukaryota; Metazoa; Chordata; Craniata; Vertebrata; Euteleostomi; Mammalia; Eutheria; Euarchontoglires; Primates; Haplorrhini; Catarrhini; Hominidae; Homo`ZNF91_HUMAN^ZNF91_HUMAN^Q:91-735,H:540-1163^41.1%ID^E:2e-158^RecName: Full=Zinc finger protein 91;^Eukaryota; Metazoa; Chordata; Craniata; Vertebrata; Euteleostomi; Mammalia; Eutheria; Euarchontoglires; Primates; Haplorrhini; Catarrhini; Hominidae; Homo`ZNF91_HUMAN^ZNF91_HUMAN^Q:107-756,H:195-848^41.37%ID^E:6e-157^RecName: Full=Zinc finger protein 91;^Eukaryota; Metazoa; Chordata; Craniata; Vertebrata; Euteleostomi; Mammalia; Eutheria; Euarchontoglires; Primates; Haplorrhini; Catarrhini; Hominidae; Homo`ZNF91_HUMAN^ZNF91_HUMAN^Q:102-756,H:156-820^39.79%ID^E:1e-147^RecName: Full=Zinc finger protein 91;^Eukaryota; Metazoa; Chordata; Craniata; Vertebrata; Euteleostomi; Mammalia; Eutheria; Euarchontoglires; Primates; Haplorrhini; Catarrhini; Hominidae; Homo`ZNF91_HUMAN^ZNF91_HUMAN^Q:198-756,H:146-708^40.07%ID^E:8e-116^RecName: Full=Zinc finger protein 91;^Eukaryota; Metazoa; Chordata; Craniata; Vertebrata; Euteleostomi; Mammalia; Eutheria; Euarchontoglires; Primates; Haplorrhini; Catarrhini; Hominidae; Homo`ZNF91_HUMAN^ZNF91_HUMAN^Q:89-425,H:818-1157^43.53%ID^E:1e-78^RecName: Full=Zinc finger protein 91;^Eukaryota; Metazoa; Chordata; Craniata; Vertebrata; Euteleostomi; Mammalia; Eutheria; Euarchontoglires; Primates; Haplorrhini; Catarrhini; Hominidae; Homo	PF00096.25^zf-C2H2^Zinc finger, C2H2 type^122-144^E:0.0014`PF00096.25^zf-C2H2^Zinc finger, C2H2 type^150-172^E:0.00066`PF00096.25^zf-C2H2^Zinc finger, C2H2 type^178-200^E:0.00099`PF00096.25^zf-C2H2^Zinc finger, C2H2 type^206-228^E:5.8e-06`PF12874.6^zf-met^Zinc-finger of C2H2 type^234-252^E:0.043`PF00096.25^zf-C2H2^Zinc finger, C2H2 type^346-368^E:0.00091`PF00096.25^zf-C2H2^Zinc finger, C2H2 type^376-396^E:0.00082`PF12874.6^zf-met^Zinc-finger of C2H2 type^376-396^E:0.06`PF00096.25^zf-C2H2^Zinc finger, C2H2 type^402-424^E:2.2e-05`PF00096.25^zf-C2H2^Zinc finger, C2H2 type^482-505^E:0.00089`PF00096.25^zf-C2H2^Zinc finger, C2H2 type^566-588^E:0.0033`PF00096.25^zf-C2H2^Zinc finger, C2H2 type^594-616^E:0.0043`PF13912.5^zf-C2H2_6^C2H2-type zinc finger^594-617^E:0.039`PF12874.6^zf-met^Zinc-finger of C2H2 type^594-616^E:0.014`PF00096.25^zf-C2H2^Zinc finger, C2H2 type^622-644^E:0.005`PF00096.25^zf-C2H2^Zinc finger, C2H2 type^650-672^E:0.00031`PF00096.25^zf-C2H2^Zinc finger, C2H2 type^678-700^E:0.00091`PF00096.25^zf-C2H2^Zinc finger, C2H2 type^706-728^E:0.00026`PF00096.25^zf-C2H2^Zinc finger, C2H2 type^734-756^E:0.0013`PF13912.5^zf-C2H2_6^C2H2-type zinc finger^734-757^E:0.026	.	.	.	.	.	.	GO:0003676^molecular_function^nucleic acid binding	.	.
gene:Ocbimv22026118m.g	transcript:Ocbimv22026118m	.	.	transcript:Ocbimv22026118m|m.39049	1-957[+]	.	GT2D2_BOVIN^GT2D2_BOVIN^Q:1-810,H:482-796^39.37%ID^E:2e-59^RecName: Full=General transcription factor II-I repeat domain-containing protein 2;^Eukaryota; Metazoa; Chordata; Craniata; Vertebrata; Euteleostomi; Mammalia; Eutheria; Laurasiatheria; Cetartiodactyla; Ruminantia; Pecora; Bovidae; Bovinae; Bos	GT2D2_BOVIN^GT2D2_BOVIN^Q:1-270,H:482-796^39.37%ID^E:8e-66^RecName: Full=General transcription factor II-I repeat domain-containing protein 2;^Eukaryota; Metazoa; Chordata; Craniata; Vertebrata; Euteleostomi; Mammalia; Eutheria; Laurasiatheria; Cetartiodactyla; Ruminantia; Pecora; Bovidae; Bovinae; Bos	.	.	.	.	.	.	.	.	.	.
MSTRG.37652	transcript:Ocbimv22026117m	.	.	transcript:Ocbimv22026117m|m.39051	1-2598[+]	.	PCD17_HUMAN^PCD17_HUMAN^Q:64-1950,H:23-669^31.48%ID^E:2e-85^RecName: Full=Protocadherin-17;^Eukaryota; Metazoa; Chordata; Craniata; Vertebrata; Euteleostomi; Mammalia; Eutheria; Euarchontoglires; Primates; Haplorrhini; Catarrhini; Hominidae; Homo`PCD17_HUMAN^PCD17_HUMAN^Q:337-1056,H:456-696^24.8%ID^E:1e-05^RecName: Full=Protocadherin-17;^Eukaryota; Metazoa; Chordata; Craniata; Vertebrata; Euteleostomi; Mammalia; Eutheria; Euarchontoglires; Primates; Haplorrhini; Catarrhini; Hominidae; Homo	PCD17_HUMAN^PCD17_HUMAN^Q:1-724,H:1-741^30.18%ID^E:2e-91^RecName: Full=Protocadherin-17;^Eukaryota; Metazoa; Chordata; Craniata; Vertebrata; Euteleostomi; Mammalia; Eutheria; Euarchontoglires; Primates; Haplorrhini; Catarrhini; Hominidae; Homo	PF08266.11^Cadherin_2^Cadherin-like^21-105^E:4.9e-05`PF00028.16^Cadherin^Cadherin domain^137-234^E:8.7e-11`PF00028.16^Cadherin^Cadherin domain^248-341^E:4.2e-15`PF00028.16^Cadherin^Cadherin domain^365-451^E:7.3e-11`PF00028.16^Cadherin^Cadherin domain^471-556^E:4.1e-12`PF00028.16^Cadherin^Cadherin domain^585-664^E:6.9e-11	.	ExpAA=23.89^PredHel=1^Topology=o691-713i	.	.	.	.	GO:0005509^molecular_function^calcium ion binding`GO:0007156^biological_process^homophilic cell adhesion via plasma membrane adhesion molecules`GO:0016020^cellular_component^membrane	.	.
MSTRG.37624	transcript:Ocbimv22026100m	.	.	transcript:Ocbimv22026100m|m.39056	463-3807[+]	.	FA53A_CHICK^FA53A_CHICK^Q:3043-3210,H:253-312^51.67%ID^E:6e-09^RecName: Full=Protein FAM53A {ECO:0000250|UniProtKB:Q6NSI3};^Eukaryota; Metazoa; Chordata; Craniata; Vertebrata; Euteleostomi; Archelosauria; Archosauria; Dinosauria; Saurischia; Theropoda; Coelurosauria; Aves; Neognathae; Galloanserae; Galliformes; Phasianidae; Phasianinae; Gallus	FA53A_CHICK^FA53A_CHICK^Q:861-916,H:253-312^51.67%ID^E:9e-10^RecName: Full=Protein FAM53A {ECO:0000250|UniProtKB:Q6NSI3};^Eukaryota; Metazoa; Chordata; Craniata; Vertebrata; Euteleostomi; Archelosauria; Archosauria; Dinosauria; Saurischia; Theropoda; Coelurosauria; Aves; Neognathae; Galloanserae; Galliformes; Phasianidae; Phasianinae; Gallus	PF15242.5^FAM53^Family of FAM53^737-915^E:4.2e-10	.	.	.	.	.	.	.	.	.
MSTRG.37624	transcript:Ocbimv22026099m	.	.	transcript:Ocbimv22026099m|m.39058	518-3862[+]	.	FA53A_CHICK^FA53A_CHICK^Q:3098-3265,H:253-312^51.67%ID^E:6e-09^RecName: Full=Protein FAM53A {ECO:0000250|UniProtKB:Q6NSI3};^Eukaryota; Metazoa; Chordata; Craniata; Vertebrata; Euteleostomi; Archelosauria; Archosauria; Dinosauria; Saurischia; Theropoda; Coelurosauria; Aves; Neognathae; Galloanserae; Galliformes; Phasianidae; Phasianinae; Gallus	FA53A_CHICK^FA53A_CHICK^Q:861-916,H:253-312^51.67%ID^E:9e-10^RecName: Full=Protein FAM53A {ECO:0000250|UniProtKB:Q6NSI3};^Eukaryota; Metazoa; Chordata; Craniata; Vertebrata; Euteleostomi; Archelosauria; Archosauria; Dinosauria; Saurischia; Theropoda; Coelurosauria; Aves; Neognathae; Galloanserae; Galliformes; Phasianidae; Phasianinae; Gallus	PF15242.5^FAM53^Family of FAM53^737-915^E:4.2e-10	.	.	.	.	.	.	.	.	.
gene:Ocbimv22026094m.g	transcript:Ocbimv22026094m	.	.	transcript:Ocbimv22026094m|m.39060	829-1548[+]	.	ZN778_HUMAN^ZN778_HUMAN^Q:796-1515,H:291-530^34.44%ID^E:9e-38^RecName: Full=Zinc finger protein 778;^Eukaryota; Metazoa; Chordata; Craniata; Vertebrata; Euteleostomi; Mammalia; Eutheria; Euarchontoglires; Primates; Haplorrhini; Catarrhini; Hominidae; Homo`ZN778_HUMAN^ZN778_HUMAN^Q:844-1530,H:391-615^33.04%ID^E:7e-31^RecName: Full=Zinc finger protein 778;^Eukaryota; Metazoa; Chordata; Craniata; Vertebrata; Euteleostomi; Mammalia; Eutheria; Euarchontoglires; Primates; Haplorrhini; Catarrhini; Hominidae; Homo`ZN778_HUMAN^ZN778_HUMAN^Q:835-1515,H:472-698^33.77%ID^E:1e-30^RecName: Full=Zinc finger protein 778;^Eukaryota; Metazoa; Chordata; Craniata; Vertebrata; Euteleostomi; Mammalia; Eutheria; Euarchontoglires; Primates; Haplorrhini; Catarrhini; Hominidae; Homo`ZN778_HUMAN^ZN778_HUMAN^Q:841-1515,H:362-586^33.19%ID^E:3e-29^RecName: Full=Zinc finger protein 778;^Eukaryota; Metazoa; Chordata; Craniata; Vertebrata; Euteleostomi; Mammalia; Eutheria; Euarchontoglires; Primates; Haplorrhini; Catarrhini; Hominidae; Homo`ZN778_HUMAN^ZN778_HUMAN^Q:835-1530,H:444-671^32.19%ID^E:1e-28^RecName: Full=Zinc finger protein 778;^Eukaryota; Metazoa; Chordata; Craniata; Vertebrata; Euteleostomi; Mammalia; Eutheria; Euarchontoglires; Primates; Haplorrhini; Catarrhini; Hominidae; Homo`ZN778_HUMAN^ZN778_HUMAN^Q:835-1515,H:500-726^32.02%ID^E:2e-25^RecName: Full=Zinc finger protein 778;^Eukaryota; Metazoa; Chordata; Craniata; Vertebrata; Euteleostomi; Mammalia; Eutheria; Euarchontoglires; Primates; Haplorrhini; Catarrhini; Hominidae; Homo`ZN778_HUMAN^ZN778_HUMAN^Q:1006-1515,H:192-362^26.32%ID^E:1e-09^RecName: Full=Zinc finger protein 778;^Eukaryota; Metazoa; Chordata; Craniata; Vertebrata; Euteleostomi; Mammalia; Eutheria; Euarchontoglires; Primates; Haplorrhini; Catarrhini; Hominidae; Homo	ZN778_HUMAN^ZN778_HUMAN^Q:3-229,H:304-530^35.53%ID^E:1e-39^RecName: Full=Zinc finger protein 778;^Eukaryota; Metazoa; Chordata; Craniata; Vertebrata; Euteleostomi; Mammalia; Eutheria; Euarchontoglires; Primates; Haplorrhini; Catarrhini; Hominidae; Homo`ZN778_HUMAN^ZN778_HUMAN^Q:6-234,H:391-615^33.04%ID^E:5e-33^RecName: Full=Zinc finger protein 778;^Eukaryota; Metazoa; Chordata; Craniata; Vertebrata; Euteleostomi; Mammalia; Eutheria; Euarchontoglires; Primates; Haplorrhini; Catarrhini; Hominidae; Homo`ZN778_HUMAN^ZN778_HUMAN^Q:3-229,H:472-698^33.77%ID^E:2e-32^RecName: Full=Zinc finger protein 778;^Eukaryota; Metazoa; Chordata; Craniata; Vertebrata; Euteleostomi; Mammalia; Eutheria; Euarchontoglires; Primates; Haplorrhini; Catarrhini; Hominidae; Homo`ZN778_HUMAN^ZN778_HUMAN^Q:5-229,H:362-586^33.19%ID^E:2e-31^RecName: Full=Zinc finger protein 778;^Eukaryota; Metazoa; Chordata; Craniata; Vertebrata; Euteleostomi; Mammalia; Eutheria; Euarchontoglires; Primates; Haplorrhini; Catarrhini; Hominidae; Homo`ZN778_HUMAN^ZN778_HUMAN^Q:3-234,H:444-671^32.19%ID^E:1e-30^RecName: Full=Zinc finger protein 778;^Eukaryota; Metazoa; Chordata; Craniata; Vertebrata; Euteleostomi; Mammalia; Eutheria; Euarchontoglires; Primates; Haplorrhini; Catarrhini; Hominidae; Homo`ZN778_HUMAN^ZN778_HUMAN^Q:3-229,H:500-726^32.02%ID^E:4e-27^RecName: Full=Zinc finger protein 778;^Eukaryota; Metazoa; Chordata; Craniata; Vertebrata; Euteleostomi; Mammalia; Eutheria; Euarchontoglires; Primates; Haplorrhini; Catarrhini; Hominidae; Homo`ZN778_HUMAN^ZN778_HUMAN^Q:41-229,H:175-362^25.79%ID^E:8e-11^RecName: Full=Zinc finger protein 778;^Eukaryota; Metazoa; Chordata; Craniata; Vertebrata; Euteleostomi; Mammalia; Eutheria; Euarchontoglires; Primates; Haplorrhini; Catarrhini; Hominidae; Homo	PF00096.25^zf-C2H2^Zinc finger, C2H2 type^8-31^E:0.0054`PF00096.25^zf-C2H2^Zinc finger, C2H2 type^65-86^E:0.0039`PF00096.25^zf-C2H2^Zinc finger, C2H2 type^121-143^E:2.6e-05`PF13894.5^zf-C2H2_4^C2H2-type zinc finger^121-143^E:0.0003`PF12874.6^zf-met^Zinc-finger of C2H2 type^121-140^E:0.00027`PF00096.25^zf-C2H2^Zinc finger, C2H2 type^148-170^E:4.1e-05`PF13894.5^zf-C2H2_4^C2H2-type zinc finger^148-170^E:0.00025`PF00096.25^zf-C2H2^Zinc finger, C2H2 type^176-198^E:0.015	.	.	.	.	.	.	GO:0003676^molecular_function^nucleic acid binding	.	.
MSTRG.37595	transcript:Ocbimv22026076m	.	.	transcript:Ocbimv22026076m|m.39064	465-1865[+]	.	ZSC25_HUMAN^ZSC25_HUMAN^Q:774-1238,H:375-530^42.68%ID^E:2e-35^RecName: Full=Zinc finger and SCAN domain-containing protein 25;^Eukaryota; Metazoa; Chordata; Craniata; Vertebrata; Euteleostomi; Mammalia; Eutheria; Euarchontoglires; Primates; Haplorrhini; Catarrhini; Hominidae; Homo`ZSC25_HUMAN^ZSC25_HUMAN^Q:771-1199,H:402-543^41.96%ID^E:3e-32^RecName: Full=Zinc finger and SCAN domain-containing protein 25;^Eukaryota; Metazoa; Chordata; Craniata; Vertebrata; Euteleostomi; Mammalia; Eutheria; Euarchontoglires; Primates; Haplorrhini; Catarrhini; Hominidae; Homo`ZSC25_HUMAN^ZSC25_HUMAN^Q:852-1199,H:346-460^40.52%ID^E:3e-18^RecName: Full=Zinc finger and SCAN domain-containing protein 25;^Eukaryota; Metazoa; Chordata; Craniata; Vertebrata; Euteleostomi; Mammalia; Eutheria; Euarchontoglires; Primates; Haplorrhini; Catarrhini; Hominidae; Homo	HKR1_HUMAN^HKR1_HUMAN^Q:97-238,H:434-575^50%ID^E:6e-38^RecName: Full=Krueppel-related zinc finger protein 1;^Eukaryota; Metazoa; Chordata; Craniata; Vertebrata; Euteleostomi; Mammalia; Eutheria; Euarchontoglires; Primates; Haplorrhini; Catarrhini; Hominidae; Homo`HKR1_HUMAN^HKR1_HUMAN^Q:97-238,H:406-547^49.3%ID^E:1e-33^RecName: Full=Krueppel-related zinc finger protein 1;^Eukaryota; Metazoa; Chordata; Craniata; Vertebrata; Euteleostomi; Mammalia; Eutheria; Euarchontoglires; Primates; Haplorrhini; Catarrhini; Hominidae; Homo`HKR1_HUMAN^HKR1_HUMAN^Q:97-238,H:518-657^48.59%ID^E:7e-33^RecName: Full=Krueppel-related zinc finger protein 1;^Eukaryota; Metazoa; Chordata; Craniata; Vertebrata; Euteleostomi; Mammalia; Eutheria; Euarchontoglires; Primates; Haplorrhini; Catarrhini; Hominidae; Homo`HKR1_HUMAN^HKR1_HUMAN^Q:93-238,H:486-629^46.58%ID^E:1e-31^RecName: Full=Krueppel-related zinc finger protein 1;^Eukaryota; Metazoa; Chordata; Craniata; Vertebrata; Euteleostomi; Mammalia; Eutheria; Euarchontoglires; Primates; Haplorrhini; Catarrhini; Hominidae; Homo`HKR1_HUMAN^HKR1_HUMAN^Q:92-243,H:457-606^45.39%ID^E:3e-31^RecName: Full=Krueppel-related zinc finger protein 1;^Eukaryota; Metazoa; Chordata; Craniata; Vertebrata; Euteleostomi; Mammalia; Eutheria; Euarchontoglires; Primates; Haplorrhini; Catarrhini; Hominidae; Homo`HKR1_HUMAN^HKR1_HUMAN^Q:93-266,H:290-463^40.34%ID^E:6e-31^RecName: Full=Krueppel-related zinc finger protein 1;^Eukaryota; Metazoa; Chordata; Craniata; Vertebrata; Euteleostomi; Mammalia; Eutheria; Euarchontoglires; Primates; Haplorrhini; Catarrhini; Hominidae; Homo`HKR1_HUMAN^HKR1_HUMAN^Q:101-285,H:382-566^38.92%ID^E:3e-30^RecName: Full=Krueppel-related zinc finger protein 1;^Eukaryota; Metazoa; Chordata; Craniata; Vertebrata; Euteleostomi; Mammalia; Eutheria; Euarchontoglires; Primates; Haplorrhini; Catarrhini; Hominidae; Homo`HKR1_HUMAN^HKR1_HUMAN^Q:97-243,H:350-496^44.22%ID^E:3e-30^RecName: Full=Krueppel-related zinc finger protein 1;^Eukaryota; Metazoa; Chordata; Craniata; Vertebrata; Euteleostomi; Mammalia; Eutheria; Euarchontoglires; Primates; Haplorrhini; Catarrhini; Hominidae; Homo`HKR1_HUMAN^HKR1_HUMAN^Q:80-238,H:252-407^40.88%ID^E:2e-28^RecName: Full=Krueppel-related zinc finger protein 1;^Eukaryota; Metazoa; Chordata; Craniata; Vertebrata; Euteleostomi; Mammalia; Eutheria; Euarchontoglires; Primates; Haplorrhini; Catarrhini; Hominidae; Homo`HKR1_HUMAN^HKR1_HUMAN^Q:57-243,H:198-384^32.62%ID^E:5e-21^RecName: Full=Krueppel-related zinc finger protein 1;^Eukaryota; Metazoa; Chordata; Craniata; Vertebrata; Euteleostomi; Mammalia; Eutheria; Euarchontoglires; Primates; Haplorrhini; Catarrhini; Hominidae; Homo`HKR1_HUMAN^HKR1_HUMAN^Q:104-184,H:579-659^48.15%ID^E:2e-13^RecName: Full=Krueppel-related zinc finger protein 1;^Eukaryota; Metazoa; Chordata; Craniata; Vertebrata; Euteleostomi; Mammalia; Eutheria; Euarchontoglires; Primates; Haplorrhini; Catarrhini; Hominidae; Homo`HKR1_HUMAN^HKR1_HUMAN^Q:102-156,H:605-659^50.91%ID^E:4e-08^RecName: Full=Krueppel-related zinc finger protein 1;^Eukaryota; Metazoa; Chordata; Craniata; Vertebrata; Euteleostomi; Mammalia; Eutheria; Euarchontoglires; Primates; Haplorrhini; Catarrhini; Hominidae; Homo	PF00096.25^zf-C2H2^Zinc finger, C2H2 type^216-238^E:0.0014`PF13912.5^zf-C2H2_6^C2H2-type zinc finger^216-239^E:0.013	.	.	.	.	.	.	GO:0003676^molecular_function^nucleic acid binding	.	.
MSTRG.37628	transcript:Ocbimv22026103m	.	.	transcript:Ocbimv22026103m|m.39072	500-1807[+]	.	ZN239_MOUSE^ZN239_MOUSE^Q:1040-1540,H:2-168^54.49%ID^E:3e-56^RecName: Full=Zinc finger protein 239;^Eukaryota; Metazoa; Chordata; Craniata; Vertebrata; Euteleostomi; Mammalia; Eutheria; Euarchontoglires; Glires; Rodentia; Myomorpha; Muroidea; Muridae; Murinae; Mus; Mus`ZN239_MOUSE^ZN239_MOUSE^Q:1040-1549,H:30-199^50%ID^E:2e-53^RecName: Full=Zinc finger protein 239;^Eukaryota; Metazoa; Chordata; Craniata; Vertebrata; Euteleostomi; Mammalia; Eutheria; Euarchontoglires; Glires; Rodentia; Myomorpha; Muroidea; Muridae; Murinae; Mus; Mus	ZN239_MOUSE^ZN239_MOUSE^Q:181-347,H:2-168^54.49%ID^E:1e-58^RecName: Full=Zinc finger protein 239;^Eukaryota; Metazoa; Chordata; Craniata; Vertebrata; Euteleostomi; Mammalia; Eutheria; Euarchontoglires; Glires; Rodentia; Myomorpha; Muroidea; Muridae; Murinae; Mus; Mus`ZN239_MOUSE^ZN239_MOUSE^Q:181-350,H:30-199^50%ID^E:2e-55^RecName: Full=Zinc finger protein 239;^Eukaryota; Metazoa; Chordata; Craniata; Vertebrata; Euteleostomi; Mammalia; Eutheria; Euarchontoglires; Glires; Rodentia; Myomorpha; Muroidea; Muridae; Murinae; Mus; Mus	PF00096.25^zf-C2H2^Zinc finger, C2H2 type^185-207^E:0.00023`PF12874.6^zf-met^Zinc-finger of C2H2 type^185-203^E:0.065`PF00096.25^zf-C2H2^Zinc finger, C2H2 type^213-235^E:4.4e-05`PF00096.25^zf-C2H2^Zinc finger, C2H2 type^241-263^E:7e-05`PF13894.5^zf-C2H2_4^C2H2-type zinc finger^241-263^E:0.00056`PF00096.25^zf-C2H2^Zinc finger, C2H2 type^269-291^E:0.0012`PF12874.6^zf-met^Zinc-finger of C2H2 type^269-290^E:0.038`PF00096.25^zf-C2H2^Zinc finger, C2H2 type^297-319^E:0.023`PF13894.5^zf-C2H2_4^C2H2-type zinc finger^325-347^E:0.0013`PF00096.25^zf-C2H2^Zinc finger, C2H2 type^327-347^E:0.00023	.	.	.	.	.	.	GO:0003676^molecular_function^nucleic acid binding	.	.
MSTRG.37628	transcript:Ocbimv22026103m	.	.	transcript:Ocbimv22026103m|m.39075	600-932[+]	.	ZN239_MOUSE^ZN239_MOUSE^Q:1040-1540,H:2-168^54.49%ID^E:3e-56^RecName: Full=Zinc finger protein 239;^Eukaryota; Metazoa; Chordata; Craniata; Vertebrata; Euteleostomi; Mammalia; Eutheria; Euarchontoglires; Glires; Rodentia; Myomorpha; Muroidea; Muridae; Murinae; Mus; Mus`ZN239_MOUSE^ZN239_MOUSE^Q:1040-1549,H:30-199^50%ID^E:2e-53^RecName: Full=Zinc finger protein 239;^Eukaryota; Metazoa; Chordata; Craniata; Vertebrata; Euteleostomi; Mammalia; Eutheria; Euarchontoglires; Glires; Rodentia; Myomorpha; Muroidea; Muridae; Murinae; Mus; Mus	.	.	.	.	.	.	.	.	.	.	.
MSTRG.37612	transcript:Ocbimv22026093m	.	.	transcript:Ocbimv22026093m|m.39076	1296-2240[+]	.	ZG57_XENLA^ZG57_XENLA^Q:1359-2192,H:34-311^48.92%ID^E:1e-81^RecName: Full=Gastrula zinc finger protein XlCGF57.1;^Eukaryota; Metazoa; Chordata; Craniata; Vertebrata; Euteleostomi; Amphibia; Batrachia; Anura; Pipoidea; Pipidae; Xenopodinae; Xenopus; Xenopus`ZG57_XENLA^ZG57_XENLA^Q:1353-2192,H:4-283^45.71%ID^E:9e-75^RecName: Full=Gastrula zinc finger protein XlCGF57.1;^Eukaryota; Metazoa; Chordata; Craniata; Vertebrata; Euteleostomi; Amphibia; Batrachia; Anura; Pipoidea; Pipidae; Xenopodinae; Xenopus; Xenopus`ZG57_XENLA^ZG57_XENLA^Q:1353-2183,H:60-336^46.57%ID^E:7e-74^RecName: Full=Gastrula zinc finger protein XlCGF57.1;^Eukaryota; Metazoa; Chordata; Craniata; Vertebrata; Euteleostomi; Amphibia; Batrachia; Anura; Pipoidea; Pipidae; Xenopodinae; Xenopus; Xenopus`ZG57_XENLA^ZG57_XENLA^Q:1428-2192,H:1-255^45.49%ID^E:1e-66^RecName: Full=Gastrula zinc finger protein XlCGF57.1;^Eukaryota; Metazoa; Chordata; Craniata; Vertebrata; Euteleostomi; Amphibia; Batrachia; Anura; Pipoidea; Pipidae; Xenopodinae; Xenopus; Xenopus	ZG57_XENLA^ZG57_XENLA^Q:22-299,H:34-311^48.92%ID^E:1e-88^RecName: Full=Gastrula zinc finger protein XlCGF57.1;^Eukaryota; Metazoa; Chordata; Craniata; Vertebrata; Euteleostomi; Amphibia; Batrachia; Anura; Pipoidea; Pipidae; Xenopodinae; Xenopus; Xenopus`ZG57_XENLA^ZG57_XENLA^Q:20-299,H:4-283^45.71%ID^E:5e-81^RecName: Full=Gastrula zinc finger protein XlCGF57.1;^Eukaryota; Metazoa; Chordata; Craniata; Vertebrata; Euteleostomi; Amphibia; Batrachia; Anura; Pipoidea; Pipidae; Xenopodinae; Xenopus; Xenopus`ZG57_XENLA^ZG57_XENLA^Q:20-296,H:60-336^46.57%ID^E:5e-80^RecName: Full=Gastrula zinc finger protein XlCGF57.1;^Eukaryota; Metazoa; Chordata; Craniata; Vertebrata; Euteleostomi; Amphibia; Batrachia; Anura; Pipoidea; Pipidae; Xenopodinae; Xenopus; Xenopus`ZG57_XENLA^ZG57_XENLA^Q:45-299,H:1-255^45.49%ID^E:4e-72^RecName: Full=Gastrula zinc finger protein XlCGF57.1;^Eukaryota; Metazoa; Chordata; Craniata; Vertebrata; Euteleostomi; Amphibia; Batrachia; Anura; Pipoidea; Pipidae; Xenopodinae; Xenopus; Xenopus	PF00096.25^zf-C2H2^Zinc finger, C2H2 type^22-44^E:3.7e-05`PF13894.5^zf-C2H2_4^C2H2-type zinc finger^22-44^E:0.00066`PF00096.25^zf-C2H2^Zinc finger, C2H2 type^50-72^E:6.9e-05`PF00096.25^zf-C2H2^Zinc finger, C2H2 type^78-100^E:9.8e-05`PF13894.5^zf-C2H2_4^C2H2-type zinc finger^78-100^E:0.00049`PF00096.25^zf-C2H2^Zinc finger, C2H2 type^106-128^E:5.8e-06`PF12874.6^zf-met^Zinc-finger of C2H2 type^106-128^E:0.079`PF00096.25^zf-C2H2^Zinc finger, C2H2 type^134-156^E:0.00014`PF13894.5^zf-C2H2_4^C2H2-type zinc finger^134-156^E:0.00055`PF00096.25^zf-C2H2^Zinc finger, C2H2 type^190-212^E:0.019`PF13894.5^zf-C2H2_4^C2H2-type zinc finger^190-212^E:0.0016`PF12874.6^zf-met^Zinc-finger of C2H2 type^190-210^E:0.066`PF13913.5^zf-C2HC_2^zinc-finger of a C2HC-type^192-211^E:0.17`PF00096.25^zf-C2H2^Zinc finger, C2H2 type^218-240^E:0.00027`PF13913.5^zf-C2HC_2^zinc-finger of a C2HC-type^220-238^E:0.098`PF00096.25^zf-C2H2^Zinc finger, C2H2 type^246-268^E:8.3e-06`PF13894.5^zf-C2H2_4^C2H2-type zinc finger^246-268^E:0.00023`PF12874.6^zf-met^Zinc-finger of C2H2 type^246-268^E:0.0013`PF00096.25^zf-C2H2^Zinc finger, C2H2 type^274-296^E:1.9e-07`PF13894.5^zf-C2H2_4^C2H2-type zinc finger^274-296^E:4.9e-05`PF12874.6^zf-met^Zinc-finger of C2H2 type^274-294^E:0.0023	.	.	.	.	.	.	GO:0003676^molecular_function^nucleic acid binding	.	.
gene:Ocbimv22026115m.g	transcript:Ocbimv22026115m	.	.	transcript:Ocbimv22026115m|m.39078	1-351[+]	.	GT2D2_MOUSE^GT2D2_MOUSE^Q:136-285,H:527-576^44%ID^E:2e-07^RecName: Full=General transcription factor II-I repeat domain-containing protein 2;^Eukaryota; Metazoa; Chordata; Craniata; Vertebrata; Euteleostomi; Mammalia; Eutheria; Euarchontoglires; Glires; Rodentia; Myomorpha; Muroidea; Muridae; Murinae; Mus; Mus	GTD2A_HUMAN^GTD2A_HUMAN^Q:46-114,H:533-601^37.68%ID^E:1e-09^RecName: Full=General transcription factor II-I repeat domain-containing protein 2A;^Eukaryota; Metazoa; Chordata; Craniata; Vertebrata; Euteleostomi; Mammalia; Eutheria; Euarchontoglires; Primates; Haplorrhini; Catarrhini; Hominidae; Homo	.	.	.	.	.	.	.	.	.	.
MSTRG.37619	transcript:Ocbimv22026096m	.	.	transcript:Ocbimv22026096m|m.39082	870-1271[+]	.	ZN596_HUMAN^ZN596_HUMAN^Q:906-1265,H:337-456^33.61%ID^E:3e-11^RecName: Full=Zinc finger protein 596;^Eukaryota; Metazoa; Chordata; Craniata; Vertebrata; Euteleostomi; Mammalia; Eutheria; Euarchontoglires; Primates; Haplorrhini; Catarrhini; Hominidae; Homo`ZN596_HUMAN^ZN596_HUMAN^Q:891-1265,H:304-428^31.5%ID^E:4e-08^RecName: Full=Zinc finger protein 596;^Eukaryota; Metazoa; Chordata; Craniata; Vertebrata; Euteleostomi; Mammalia; Eutheria; Euarchontoglires; Primates; Haplorrhini; Catarrhini; Hominidae; Homo`ZN596_HUMAN^ZN596_HUMAN^Q:906-1232,H:393-499^32.11%ID^E:3e-07^RecName: Full=Zinc finger protein 596;^Eukaryota; Metazoa; Chordata; Craniata; Vertebrata; Euteleostomi; Mammalia; Eutheria; Euarchontoglires; Primates; Haplorrhini; Catarrhini; Hominidae; Homo`ZN596_HUMAN^ZN596_HUMAN^Q:993-1265,H:197-288^35.48%ID^E:4e-06^RecName: Full=Zinc finger protein 596;^Eukaryota; Metazoa; Chordata; Craniata; Vertebrata; Euteleostomi; Mammalia; Eutheria; Euarchontoglires; Primates; Haplorrhini; Catarrhini; Hominidae; Homo`ZN596_HUMAN^ZN596_HUMAN^Q:903-1265,H:252-372^30.89%ID^E:4e-06^RecName: Full=Zinc finger protein 596;^Eukaryota; Metazoa; Chordata; Craniata; Vertebrata; Euteleostomi; Mammalia; Eutheria; Euarchontoglires; Primates; Haplorrhini; Catarrhini; Hominidae; Homo	ZN596_HUMAN^ZN596_HUMAN^Q:13-132,H:337-456^33.87%ID^E:2e-14^RecName: Full=Zinc finger protein 596;^Eukaryota; Metazoa; Chordata; Craniata; Vertebrata; Euteleostomi; Mammalia; Eutheria; Euarchontoglires; Primates; Haplorrhini; Catarrhini; Hominidae; Homo`ZN596_HUMAN^ZN596_HUMAN^Q:8-132,H:304-428^32.84%ID^E:2e-11^RecName: Full=Zinc finger protein 596;^Eukaryota; Metazoa; Chordata; Craniata; Vertebrata; Euteleostomi; Mammalia; Eutheria; Euarchontoglires; Primates; Haplorrhini; Catarrhini; Hominidae; Homo`ZN596_HUMAN^ZN596_HUMAN^Q:13-121,H:393-499^33.04%ID^E:1e-09^RecName: Full=Zinc finger protein 596;^Eukaryota; Metazoa; Chordata; Craniata; Vertebrata; Euteleostomi; Mammalia; Eutheria; Euarchontoglires; Primates; Haplorrhini; Catarrhini; Hominidae; Homo`ZN596_HUMAN^ZN596_HUMAN^Q:42-132,H:197-288^35.48%ID^E:3e-08^RecName: Full=Zinc finger protein 596;^Eukaryota; Metazoa; Chordata; Craniata; Vertebrata; Euteleostomi; Mammalia; Eutheria; Euarchontoglires; Primates; Haplorrhini; Catarrhini; Hominidae; Homo`ZN596_HUMAN^ZN596_HUMAN^Q:12-132,H:252-372^31.2%ID^E:3e-08^RecName: Full=Zinc finger protein 596;^Eukaryota; Metazoa; Chordata; Craniata; Vertebrata; Euteleostomi; Mammalia; Eutheria; Euarchontoglires; Primates; Haplorrhini; Catarrhini; Hominidae; Homo`ZN596_HUMAN^ZN596_HUMAN^Q:13-132,H:197-316^31.5%ID^E:4e-08^RecName: Full=Zinc finger protein 596;^Eukaryota; Metazoa; Chordata; Craniata; Vertebrata; Euteleostomi; Mammalia; Eutheria; Euarchontoglires; Primates; Haplorrhini; Catarrhini; Hominidae; Homo`ZN596_HUMAN^ZN596_HUMAN^Q:48-132,H:175-260^33.33%ID^E:7e-06^RecName: Full=Zinc finger protein 596;^Eukaryota; Metazoa; Chordata; Craniata; Vertebrata; Euteleostomi; Mammalia; Eutheria; Euarchontoglires; Primates; Haplorrhini; Catarrhini; Hominidae; Homo	PF00096.25^zf-C2H2^Zinc finger, C2H2 type^40-62^E:4.5e-07`PF13894.5^zf-C2H2_4^C2H2-type zinc finger^40-62^E:0.00039`PF12874.6^zf-met^Zinc-finger of C2H2 type^41-60^E:0.057`PF13894.5^zf-C2H2_4^C2H2-type zinc finger^69-90^E:0.0012`PF13913.5^zf-C2HC_2^zinc-finger of a C2HC-type^96-112^E:0.28`PF13894.5^zf-C2H2_4^C2H2-type zinc finger^97-119^E:0.00053`PF13912.5^zf-C2H2_6^C2H2-type zinc finger^97-121^E:0.0025	.	.	.	.	.	.	GO:0003676^molecular_function^nucleic acid binding	.	.
gene:Ocbimv22026109m.g	transcript:Ocbimv22026109m	.	.	transcript:Ocbimv22026109m|m.39090	6389-6694[-]	.	ZN570_HUMAN^ZN570_HUMAN^Q:759-1691,H:209-520^46.79%ID^E:4e-90^RecName: Full=Zinc finger protein 570;^Eukaryota; Metazoa; Chordata; Craniata; Vertebrata; Euteleostomi; Mammalia; Eutheria; Euarchontoglires; Primates; Haplorrhini; Catarrhini; Hominidae; Homo`ZN570_HUMAN^ZN570_HUMAN^Q:780-1532,H:272-523^46.83%ID^E:4e-68^RecName: Full=Zinc finger protein 570;^Eukaryota; Metazoa; Chordata; Craniata; Vertebrata; Euteleostomi; Mammalia; Eutheria; Euarchontoglires; Primates; Haplorrhini; Catarrhini; Hominidae; Homo`ZN570_HUMAN^ZN570_HUMAN^Q:1059-1691,H:170-380^42.18%ID^E:6e-45^RecName: Full=Zinc finger protein 570;^Eukaryota; Metazoa; Chordata; Craniata; Vertebrata; Euteleostomi; Mammalia; Eutheria; Euarchontoglires; Primates; Haplorrhini; Catarrhini; Hominidae; Homo	.	.	.	.	.	.	.	.	.	.	.
gene:Ocbimv22026109m.g	transcript:Ocbimv22026109m	.	.	transcript:Ocbimv22026109m|m.39087	324-2030[+]	.	ZN570_HUMAN^ZN570_HUMAN^Q:759-1691,H:209-520^46.79%ID^E:4e-90^RecName: Full=Zinc finger protein 570;^Eukaryota; Metazoa; Chordata; Craniata; Vertebrata; Euteleostomi; Mammalia; Eutheria; Euarchontoglires; Primates; Haplorrhini; Catarrhini; Hominidae; Homo`ZN570_HUMAN^ZN570_HUMAN^Q:780-1532,H:272-523^46.83%ID^E:4e-68^RecName: Full=Zinc finger protein 570;^Eukaryota; Metazoa; Chordata; Craniata; Vertebrata; Euteleostomi; Mammalia; Eutheria; Euarchontoglires; Primates; Haplorrhini; Catarrhini; Hominidae; Homo`ZN570_HUMAN^ZN570_HUMAN^Q:1059-1691,H:170-380^42.18%ID^E:6e-45^RecName: Full=Zinc finger protein 570;^Eukaryota; Metazoa; Chordata; Craniata; Vertebrata; Euteleostomi; Mammalia; Eutheria; Euarchontoglires; Primates; Haplorrhini; Catarrhini; Hominidae; Homo	ZN570_HUMAN^ZN570_HUMAN^Q:146-456,H:209-520^46.79%ID^E:2e-97^RecName: Full=Zinc finger protein 570;^Eukaryota; Metazoa; Chordata; Craniata; Vertebrata; Euteleostomi; Mammalia; Eutheria; Euarchontoglires; Primates; Haplorrhini; Catarrhini; Hominidae; Homo`ZN570_HUMAN^ZN570_HUMAN^Q:153-403,H:272-523^46.83%ID^E:8e-73^RecName: Full=Zinc finger protein 570;^Eukaryota; Metazoa; Chordata; Craniata; Vertebrata; Euteleostomi; Mammalia; Eutheria; Euarchontoglires; Primates; Haplorrhini; Catarrhini; Hominidae; Homo`ZN570_HUMAN^ZN570_HUMAN^Q:246-456,H:170-380^42.18%ID^E:3e-47^RecName: Full=Zinc finger protein 570;^Eukaryota; Metazoa; Chordata; Craniata; Vertebrata; Euteleostomi; Mammalia; Eutheria; Euarchontoglires; Primates; Haplorrhini; Catarrhini; Hominidae; Homo	PF00096.25^zf-C2H2^Zinc finger, C2H2 type^155-177^E:2.3e-05`PF13912.5^zf-C2H2_6^C2H2-type zinc finger^209-233^E:0.0014`PF00096.25^zf-C2H2^Zinc finger, C2H2 type^210-232^E:4.5e-05`PF12874.6^zf-met^Zinc-finger of C2H2 type^266-286^E:0.0029`PF00096.25^zf-C2H2^Zinc finger, C2H2 type^294-316^E:0.0047`PF00096.25^zf-C2H2^Zinc finger, C2H2 type^322-344^E:0.00017`PF12874.6^zf-met^Zinc-finger of C2H2 type^322-342^E:0.01`PF13912.5^zf-C2H2_6^C2H2-type zinc finger^322-344^E:0.024`PF12874.6^zf-met^Zinc-finger of C2H2 type^350-370^E:0.0022`PF00096.25^zf-C2H2^Zinc finger, C2H2 type^378-400^E:0.019`PF12874.6^zf-met^Zinc-finger of C2H2 type^378-398^E:0.029`PF00096.25^zf-C2H2^Zinc finger, C2H2 type^406-428^E:0.011`PF12874.6^zf-met^Zinc-finger of C2H2 type^406-426^E:0.064`PF13912.5^zf-C2H2_6^C2H2-type zinc finger^406-428^E:0.0012	.	.	.	.	.	.	GO:0003676^molecular_function^nucleic acid binding	.	.
gene:Ocbimv22026109m.g	transcript:Ocbimv22026109m	.	.	transcript:Ocbimv22026109m|m.39088	6550-6864[-]	.	ZN570_HUMAN^ZN570_HUMAN^Q:759-1691,H:209-520^46.79%ID^E:4e-90^RecName: Full=Zinc finger protein 570;^Eukaryota; Metazoa; Chordata; Craniata; Vertebrata; Euteleostomi; Mammalia; Eutheria; Euarchontoglires; Primates; Haplorrhini; Catarrhini; Hominidae; Homo`ZN570_HUMAN^ZN570_HUMAN^Q:780-1532,H:272-523^46.83%ID^E:4e-68^RecName: Full=Zinc finger protein 570;^Eukaryota; Metazoa; Chordata; Craniata; Vertebrata; Euteleostomi; Mammalia; Eutheria; Euarchontoglires; Primates; Haplorrhini; Catarrhini; Hominidae; Homo`ZN570_HUMAN^ZN570_HUMAN^Q:1059-1691,H:170-380^42.18%ID^E:6e-45^RecName: Full=Zinc finger protein 570;^Eukaryota; Metazoa; Chordata; Craniata; Vertebrata; Euteleostomi; Mammalia; Eutheria; Euarchontoglires; Primates; Haplorrhini; Catarrhini; Hominidae; Homo	.	.	.	.	.	.	.	.	.	.	.
MSTRG.37600	transcript:Ocbimv22026082m	.	.	transcript:Ocbimv22026082m|m.39092	542-1990[+]	.	ZN271_PONAB^ZN271_PONAB^Q:635-1933,H:133-538^44.11%ID^E:4e-115^RecName: Full=Zinc finger protein 271;^Eukaryota; Metazoa; Chordata; Craniata; Vertebrata; Euteleostomi; Mammalia; Eutheria; Euarchontoglires; Primates; Haplorrhini; Catarrhini; Hominidae; Pongo`ZN271_PONAB^ZN271_PONAB^Q:635-1930,H:161-593^42.26%ID^E:4e-111^RecName: Full=Zinc finger protein 271;^Eukaryota; Metazoa; Chordata; Craniata; Vertebrata; Euteleostomi; Mammalia; Eutheria; Euarchontoglires; Primates; Haplorrhini; Catarrhini; Hominidae; Pongo`ZN271_PONAB^ZN271_PONAB^Q:584-1945,H:59-514^40.92%ID^E:9e-108^RecName: Full=Zinc finger protein 271;^Eukaryota; Metazoa; Chordata; Craniata; Vertebrata; Euteleostomi; Mammalia; Eutheria; Euarchontoglires; Primates; Haplorrhini; Catarrhini; Hominidae; Pongo`ZN271_PONAB^ZN271_PONAB^Q:635-1933,H:189-622^42.17%ID^E:1e-106^RecName: Full=Zinc finger protein 271;^Eukaryota; Metazoa; Chordata; Craniata; Vertebrata; Euteleostomi; Mammalia; Eutheria; Euarchontoglires; Primates; Haplorrhini; Catarrhini; Hominidae; Pongo`ZN271_PONAB^ZN271_PONAB^Q:635-1891,H:245-636^41.05%ID^E:2e-93^RecName: Full=Zinc finger protein 271;^Eukaryota; Metazoa; Chordata; Craniata; Vertebrata; Euteleostomi; Mammalia; Eutheria; Euarchontoglires; Primates; Haplorrhini; Catarrhini; Hominidae; Pongo`ZN271_PONAB^ZN271_PONAB^Q:635-1729,H:273-638^39.07%ID^E:3e-76^RecName: Full=Zinc finger protein 271;^Eukaryota; Metazoa; Chordata; Craniata; Vertebrata; Euteleostomi; Mammalia; Eutheria; Euarchontoglires; Primates; Haplorrhini; Catarrhini; Hominidae; Pongo`ZN271_PONAB^ZN271_PONAB^Q:635-1639,H:357-664^36.39%ID^E:1e-56^RecName: Full=Zinc finger protein 271;^Eukaryota; Metazoa; Chordata; Craniata; Vertebrata; Euteleostomi; Mammalia; Eutheria; Euarchontoglires; Primates; Haplorrhini; Catarrhini; Hominidae; Pongo`ZN271_PONAB^ZN271_PONAB^Q:635-1462,H:385-667^38.38%ID^E:6e-53^RecName: Full=Zinc finger protein 271;^Eukaryota; Metazoa; Chordata; Craniata; Vertebrata; Euteleostomi; Mammalia; Eutheria; Euarchontoglires; Primates; Haplorrhini; Catarrhini; Hominidae; Pongo`ZN271_PONAB^ZN271_PONAB^Q:1277-1945,H:40-262^39.46%ID^E:4e-44^RecName: Full=Zinc finger protein 271;^Eukaryota; Metazoa; Chordata; Craniata; Vertebrata; Euteleostomi; Mammalia; Eutheria; Euarchontoglires; Primates; Haplorrhini; Catarrhini; Hominidae; Pongo	ZN271_PONAB^ZN271_PONAB^Q:32-464,H:133-538^44.11%ID^E:2e-118^RecName: Full=Zinc finger protein 271;^Eukaryota; Metazoa; Chordata; Craniata; Vertebrata; Euteleostomi; Mammalia; Eutheria; Euarchontoglires; Primates; Haplorrhini; Catarrhini; Hominidae; Pongo`ZN271_PONAB^ZN271_PONAB^Q:15-475,H:59-521^40.95%ID^E:5e-112^RecName: Full=Zinc finger protein 271;^Eukaryota; Metazoa; Chordata; Craniata; Vertebrata; Euteleostomi; Mammalia; Eutheria; Euarchontoglires; Primates; Haplorrhini; Catarrhini; Hominidae; Pongo`ZN271_PONAB^ZN271_PONAB^Q:32-464,H:189-622^42.17%ID^E:8e-110^RecName: Full=Zinc finger protein 271;^Eukaryota; Metazoa; Chordata; Craniata; Vertebrata; Euteleostomi; Mammalia; Eutheria; Euarchontoglires; Primates; Haplorrhini; Catarrhini; Hominidae; Pongo`ZN271_PONAB^ZN271_PONAB^Q:32-450,H:245-636^41.05%ID^E:2e-96^RecName: Full=Zinc finger protein 271;^Eukaryota; Metazoa; Chordata; Craniata; Vertebrata; Euteleostomi; Mammalia; Eutheria; Euarchontoglires; Primates; Haplorrhini; Catarrhini; Hominidae; Pongo`ZN271_PONAB^ZN271_PONAB^Q:32-396,H:273-638^39.46%ID^E:7e-79^RecName: Full=Zinc finger protein 271;^Eukaryota; Metazoa; Chordata; Craniata; Vertebrata; Euteleostomi; Mammalia; Eutheria; Euarchontoglires; Primates; Haplorrhini; Catarrhini; Hominidae; Pongo`ZN271_PONAB^ZN271_PONAB^Q:32-366,H:357-664^36.39%ID^E:1e-58^RecName: Full=Zinc finger protein 271;^Eukaryota; Metazoa; Chordata; Craniata; Vertebrata; Euteleostomi; Mammalia; Eutheria; Euarchontoglires; Primates; Haplorrhini; Catarrhini; Hominidae; Pongo`ZN271_PONAB^ZN271_PONAB^Q:32-307,H:385-667^38.38%ID^E:1e-54^RecName: Full=Zinc finger protein 271;^Eukaryota; Metazoa; Chordata; Craniata; Vertebrata; Euteleostomi; Mammalia; Eutheria; Euarchontoglires; Primates; Haplorrhini; Catarrhini; Hominidae; Pongo`ZN271_PONAB^ZN271_PONAB^Q:255-482,H:49-276^39.47%ID^E:1e-45^RecName: Full=Zinc finger protein 271;^Eukaryota; Metazoa; Chordata; Craniata; Vertebrata; Euteleostomi; Mammalia; Eutheria; Euarchontoglires; Primates; Haplorrhini; Catarrhini; Hominidae; Pongo`ZN271_PONAB^ZN271_PONAB^Q:29-199,H:466-636^46.78%ID^E:9e-39^RecName: Full=Zinc finger protein 271;^Eukaryota; Metazoa; Chordata; Craniata; Vertebrata; Euteleostomi; Mammalia; Eutheria; Euarchontoglires; Primates; Haplorrhini; Catarrhini; Hominidae; Pongo	PF00096.25^zf-C2H2^Zinc finger, C2H2 type^36-56^E:0.00013`PF13912.5^zf-C2H2_6^C2H2-type zinc finger^36-56^E:0.0003`PF00096.25^zf-C2H2^Zinc finger, C2H2 type^62-84^E:0.00096`PF00096.25^zf-C2H2^Zinc finger, C2H2 type^90-112^E:6.5e-05`PF12874.6^zf-met^Zinc-finger of C2H2 type^90-112^E:0.004`PF00096.25^zf-C2H2^Zinc finger, C2H2 type^118-140^E:3.1e-05`PF13894.5^zf-C2H2_4^C2H2-type zinc finger^118-140^E:8.1e-05`PF13913.5^zf-C2HC_2^zinc-finger of a C2HC-type^119-139^E:0.018`PF00096.25^zf-C2H2^Zinc finger, C2H2 type^146-168^E:1.2e-05`PF13894.5^zf-C2H2_4^C2H2-type zinc finger^146-168^E:0.00085`PF00096.25^zf-C2H2^Zinc finger, C2H2 type^174-196^E:0.012`PF00096.25^zf-C2H2^Zinc finger, C2H2 type^313-335^E:0.00013`PF12874.6^zf-met^Zinc-finger of C2H2 type^313-331^E:0.026`PF00096.25^zf-C2H2^Zinc finger, C2H2 type^341-363^E:0.00011`PF12874.6^zf-met^Zinc-finger of C2H2 type^342-363^E:0.002`PF00096.25^zf-C2H2^Zinc finger, C2H2 type^369-391^E:0.00043`PF13894.5^zf-C2H2_4^C2H2-type zinc finger^369-391^E:0.00083`PF00096.25^zf-C2H2^Zinc finger, C2H2 type^397-419^E:0.00013`PF00096.25^zf-C2H2^Zinc finger, C2H2 type^425-447^E:4.9e-05`PF00096.25^zf-C2H2^Zinc finger, C2H2 type^453-475^E:0.0068	.	.	.	.	.	.	GO:0003676^molecular_function^nucleic acid binding	.	.
MSTRG.37600	transcript:Ocbimv22026083m	.	.	transcript:Ocbimv22026083m|m.39093	685-2133[+]	.	ZN271_PONAB^ZN271_PONAB^Q:778-2076,H:133-538^44.11%ID^E:1e-114^RecName: Full=Zinc finger protein 271;^Eukaryota; Metazoa; Chordata; Craniata; Vertebrata; Euteleostomi; Mammalia; Eutheria; Euarchontoglires; Primates; Haplorrhini; Catarrhini; Hominidae; Pongo`ZN271_PONAB^ZN271_PONAB^Q:778-2073,H:161-593^42.26%ID^E:1e-110^RecName: Full=Zinc finger protein 271;^Eukaryota; Metazoa; Chordata; Craniata; Vertebrata; Euteleostomi; Mammalia; Eutheria; Euarchontoglires; Primates; Haplorrhini; Catarrhini; Hominidae; Pongo`ZN271_PONAB^ZN271_PONAB^Q:727-2088,H:59-514^40.92%ID^E:3e-107^RecName: Full=Zinc finger protein 271;^Eukaryota; Metazoa; Chordata; Craniata; Vertebrata; Euteleostomi; Mammalia; Eutheria; Euarchontoglires; Primates; Haplorrhini; Catarrhini; Hominidae; Pongo`ZN271_PONAB^ZN271_PONAB^Q:778-2076,H:189-622^42.17%ID^E:4e-106^RecName: Full=Zinc finger protein 271;^Eukaryota; Metazoa; Chordata; Craniata; Vertebrata; Euteleostomi; Mammalia; Eutheria; Euarchontoglires; Primates; Haplorrhini; Catarrhini; Hominidae; Pongo`ZN271_PONAB^ZN271_PONAB^Q:778-2034,H:245-636^41.05%ID^E:7e-93^RecName: Full=Zinc finger protein 271;^Eukaryota; Metazoa; Chordata; Craniata; Vertebrata; Euteleostomi; Mammalia; Eutheria; Euarchontoglires; Primates; Haplorrhini; Catarrhini; Hominidae; Pongo`ZN271_PONAB^ZN271_PONAB^Q:778-1872,H:273-638^39.07%ID^E:7e-76^RecName: Full=Zinc finger protein 271;^Eukaryota; Metazoa; Chordata; Craniata; Vertebrata; Euteleostomi; Mammalia; Eutheria; Euarchontoglires; Primates; Haplorrhini; Catarrhini; Hominidae; Pongo`ZN271_PONAB^ZN271_PONAB^Q:778-1782,H:357-664^36.39%ID^E:2e-56^RecName: Full=Zinc finger protein 271;^Eukaryota; Metazoa; Chordata; Craniata; Vertebrata; Euteleostomi; Mammalia; Eutheria; Euarchontoglires; Primates; Haplorrhini; Catarrhini; Hominidae; Pongo`ZN271_PONAB^ZN271_PONAB^Q:778-1605,H:385-667^38.38%ID^E:8e-53^RecName: Full=Zinc finger protein 271;^Eukaryota; Metazoa; Chordata; Craniata; Vertebrata; Euteleostomi; Mammalia; Eutheria; Euarchontoglires; Primates; Haplorrhini; Catarrhini; Hominidae; Pongo`ZN271_PONAB^ZN271_PONAB^Q:1420-2088,H:40-262^39.46%ID^E:6e-44^RecName: Full=Zinc finger protein 271;^Eukaryota; Metazoa; Chordata; Craniata; Vertebrata; Euteleostomi; Mammalia; Eutheria; Euarchontoglires; Primates; Haplorrhini; Catarrhini; Hominidae; Pongo	ZN271_PONAB^ZN271_PONAB^Q:32-464,H:133-538^44.11%ID^E:2e-118^RecName: Full=Zinc finger protein 271;^Eukaryota; Metazoa; Chordata; Craniata; Vertebrata; Euteleostomi; Mammalia; Eutheria; Euarchontoglires; Primates; Haplorrhini; Catarrhini; Hominidae; Pongo`ZN271_PONAB^ZN271_PONAB^Q:15-475,H:59-521^40.95%ID^E:5e-112^RecName: Full=Zinc finger protein 271;^Eukaryota; Metazoa; Chordata; Craniata; Vertebrata; Euteleostomi; Mammalia; Eutheria; Euarchontoglires; Primates; Haplorrhini; Catarrhini; Hominidae; Pongo`ZN271_PONAB^ZN271_PONAB^Q:32-464,H:189-622^42.17%ID^E:8e-110^RecName: Full=Zinc finger protein 271;^Eukaryota; Metazoa; Chordata; Craniata; Vertebrata; Euteleostomi; Mammalia; Eutheria; Euarchontoglires; Primates; Haplorrhini; Catarrhini; Hominidae; Pongo`ZN271_PONAB^ZN271_PONAB^Q:32-450,H:245-636^41.05%ID^E:2e-96^RecName: Full=Zinc finger protein 271;^Eukaryota; Metazoa; Chordata; Craniata; Vertebrata; Euteleostomi; Mammalia; Eutheria; Euarchontoglires; Primates; Haplorrhini; Catarrhini; Hominidae; Pongo`ZN271_PONAB^ZN271_PONAB^Q:32-396,H:273-638^39.46%ID^E:7e-79^RecName: Full=Zinc finger protein 271;^Eukaryota; Metazoa; Chordata; Craniata; Vertebrata; Euteleostomi; Mammalia; Eutheria; Euarchontoglires; Primates; Haplorrhini; Catarrhini; Hominidae; Pongo`ZN271_PONAB^ZN271_PONAB^Q:32-366,H:357-664^36.39%ID^E:1e-58^RecName: Full=Zinc finger protein 271;^Eukaryota; Metazoa; Chordata; Craniata; Vertebrata; Euteleostomi; Mammalia; Eutheria; Euarchontoglires; Primates; Haplorrhini; Catarrhini; Hominidae; Pongo`ZN271_PONAB^ZN271_PONAB^Q:32-307,H:385-667^38.38%ID^E:1e-54^RecName: Full=Zinc finger protein 271;^Eukaryota; Metazoa; Chordata; Craniata; Vertebrata; Euteleostomi; Mammalia; Eutheria; Euarchontoglires; Primates; Haplorrhini; Catarrhini; Hominidae; Pongo`ZN271_PONAB^ZN271_PONAB^Q:255-482,H:49-276^39.47%ID^E:1e-45^RecName: Full=Zinc finger protein 271;^Eukaryota; Metazoa; Chordata; Craniata; Vertebrata; Euteleostomi; Mammalia; Eutheria; Euarchontoglires; Primates; Haplorrhini; Catarrhini; Hominidae; Pongo`ZN271_PONAB^ZN271_PONAB^Q:29-199,H:466-636^46.78%ID^E:9e-39^RecName: Full=Zinc finger protein 271;^Eukaryota; Metazoa; Chordata; Craniata; Vertebrata; Euteleostomi; Mammalia; Eutheria; Euarchontoglires; Primates; Haplorrhini; Catarrhini; Hominidae; Pongo	PF00096.25^zf-C2H2^Zinc finger, C2H2 type^36-56^E:0.00013`PF13912.5^zf-C2H2_6^C2H2-type zinc finger^36-56^E:0.0003`PF00096.25^zf-C2H2^Zinc finger, C2H2 type^62-84^E:0.00096`PF00096.25^zf-C2H2^Zinc finger, C2H2 type^90-112^E:6.5e-05`PF12874.6^zf-met^Zinc-finger of C2H2 type^90-112^E:0.004`PF00096.25^zf-C2H2^Zinc finger, C2H2 type^118-140^E:3.1e-05`PF13894.5^zf-C2H2_4^C2H2-type zinc finger^118-140^E:8.1e-05`PF13913.5^zf-C2HC_2^zinc-finger of a C2HC-type^119-139^E:0.018`PF00096.25^zf-C2H2^Zinc finger, C2H2 type^146-168^E:1.2e-05`PF13894.5^zf-C2H2_4^C2H2-type zinc finger^146-168^E:0.00085`PF00096.25^zf-C2H2^Zinc finger, C2H2 type^174-196^E:0.012`PF00096.25^zf-C2H2^Zinc finger, C2H2 type^313-335^E:0.00013`PF12874.6^zf-met^Zinc-finger of C2H2 type^313-331^E:0.026`PF00096.25^zf-C2H2^Zinc finger, C2H2 type^341-363^E:0.00011`PF12874.6^zf-met^Zinc-finger of C2H2 type^342-363^E:0.002`PF00096.25^zf-C2H2^Zinc finger, C2H2 type^369-391^E:0.00043`PF13894.5^zf-C2H2_4^C2H2-type zinc finger^369-391^E:0.00083`PF00096.25^zf-C2H2^Zinc finger, C2H2 type^397-419^E:0.00013`PF00096.25^zf-C2H2^Zinc finger, C2H2 type^425-447^E:4.9e-05`PF00096.25^zf-C2H2^Zinc finger, C2H2 type^453-475^E:0.0068	.	.	.	.	.	.	GO:0003676^molecular_function^nucleic acid binding	.	.
MSTRG.37600	transcript:Ocbimv22026084m	.	.	transcript:Ocbimv22026084m|m.39094	347-1795[+]	.	ZN271_PONAB^ZN271_PONAB^Q:440-1738,H:133-538^44.11%ID^E:6e-116^RecName: Full=Zinc finger protein 271;^Eukaryota; Metazoa; Chordata; Craniata; Vertebrata; Euteleostomi; Mammalia; Eutheria; Euarchontoglires; Primates; Haplorrhini; Catarrhini; Hominidae; Pongo`ZN271_PONAB^ZN271_PONAB^Q:440-1735,H:161-593^42.26%ID^E:7e-112^RecName: Full=Zinc finger protein 271;^Eukaryota; Metazoa; Chordata; Craniata; Vertebrata; Euteleostomi; Mammalia; Eutheria; Euarchontoglires; Primates; Haplorrhini; Catarrhini; Hominidae; Pongo`ZN271_PONAB^ZN271_PONAB^Q:389-1750,H:59-514^40.92%ID^E:2e-108^RecName: Full=Zinc finger protein 271;^Eukaryota; Metazoa; Chordata; Craniata; Vertebrata; Euteleostomi; Mammalia; Eutheria; Euarchontoglires; Primates; Haplorrhini; Catarrhini; Hominidae; Pongo`ZN271_PONAB^ZN271_PONAB^Q:440-1738,H:189-622^42.17%ID^E:2e-107^RecName: Full=Zinc finger protein 271;^Eukaryota; Metazoa; Chordata; Craniata; Vertebrata; Euteleostomi; Mammalia; Eutheria; Euarchontoglires; Primates; Haplorrhini; Catarrhini; Hominidae; Pongo`ZN271_PONAB^ZN271_PONAB^Q:440-1696,H:245-636^41.05%ID^E:5e-94^RecName: Full=Zinc finger protein 271;^Eukaryota; Metazoa; Chordata; Craniata; Vertebrata; Euteleostomi; Mammalia; Eutheria; Euarchontoglires; Primates; Haplorrhini; Catarrhini; Hominidae; Pongo`ZN271_PONAB^ZN271_PONAB^Q:440-1534,H:273-638^39.07%ID^E:8e-77^RecName: Full=Zinc finger protein 271;^Eukaryota; Metazoa; Chordata; Craniata; Vertebrata; Euteleostomi; Mammalia; Eutheria; Euarchontoglires; Primates; Haplorrhini; Catarrhini; Hominidae; Pongo`ZN271_PONAB^ZN271_PONAB^Q:440-1444,H:357-664^36.39%ID^E:5e-57^RecName: Full=Zinc finger protein 271;^Eukaryota; Metazoa; Chordata; Craniata; Vertebrata; Euteleostomi; Mammalia; Eutheria; Euarchontoglires; Primates; Haplorrhini; Catarrhini; Hominidae; Pongo`ZN271_PONAB^ZN271_PONAB^Q:440-1267,H:385-667^38.38%ID^E:3e-53^RecName: Full=Zinc finger protein 271;^Eukaryota; Metazoa; Chordata; Craniata; Vertebrata; Euteleostomi; Mammalia; Eutheria; Euarchontoglires; Primates; Haplorrhini; Catarrhini; Hominidae; Pongo`ZN271_PONAB^ZN271_PONAB^Q:1082-1750,H:40-262^39.46%ID^E:2e-44^RecName: Full=Zinc finger protein 271;^Eukaryota; Metazoa; Chordata; Craniata; Vertebrata; Euteleostomi; Mammalia; Eutheria; Euarchontoglires; Primates; Haplorrhini; Catarrhini; Hominidae; Pongo	ZN271_PONAB^ZN271_PONAB^Q:32-464,H:133-538^44.11%ID^E:2e-118^RecName: Full=Zinc finger protein 271;^Eukaryota; Metazoa; Chordata; Craniata; Vertebrata; Euteleostomi; Mammalia; Eutheria; Euarchontoglires; Primates; Haplorrhini; Catarrhini; Hominidae; Pongo`ZN271_PONAB^ZN271_PONAB^Q:15-475,H:59-521^40.95%ID^E:5e-112^RecName: Full=Zinc finger protein 271;^Eukaryota; Metazoa; Chordata; Craniata; Vertebrata; Euteleostomi; Mammalia; Eutheria; Euarchontoglires; Primates; Haplorrhini; Catarrhini; Hominidae; Pongo`ZN271_PONAB^ZN271_PONAB^Q:32-464,H:189-622^42.17%ID^E:8e-110^RecName: Full=Zinc finger protein 271;^Eukaryota; Metazoa; Chordata; Craniata; Vertebrata; Euteleostomi; Mammalia; Eutheria; Euarchontoglires; Primates; Haplorrhini; Catarrhini; Hominidae; Pongo`ZN271_PONAB^ZN271_PONAB^Q:32-450,H:245-636^41.05%ID^E:2e-96^RecName: Full=Zinc finger protein 271;^Eukaryota; Metazoa; Chordata; Craniata; Vertebrata; Euteleostomi; Mammalia; Eutheria; Euarchontoglires; Primates; Haplorrhini; Catarrhini; Hominidae; Pongo`ZN271_PONAB^ZN271_PONAB^Q:32-396,H:273-638^39.46%ID^E:7e-79^RecName: Full=Zinc finger protein 271;^Eukaryota; Metazoa; Chordata; Craniata; Vertebrata; Euteleostomi; Mammalia; Eutheria; Euarchontoglires; Primates; Haplorrhini; Catarrhini; Hominidae; Pongo`ZN271_PONAB^ZN271_PONAB^Q:32-366,H:357-664^36.39%ID^E:1e-58^RecName: Full=Zinc finger protein 271;^Eukaryota; Metazoa; Chordata; Craniata; Vertebrata; Euteleostomi; Mammalia; Eutheria; Euarchontoglires; Primates; Haplorrhini; Catarrhini; Hominidae; Pongo`ZN271_PONAB^ZN271_PONAB^Q:32-307,H:385-667^38.38%ID^E:1e-54^RecName: Full=Zinc finger protein 271;^Eukaryota; Metazoa; Chordata; Craniata; Vertebrata; Euteleostomi; Mammalia; Eutheria; Euarchontoglires; Primates; Haplorrhini; Catarrhini; Hominidae; Pongo`ZN271_PONAB^ZN271_PONAB^Q:255-482,H:49-276^39.47%ID^E:1e-45^RecName: Full=Zinc finger protein 271;^Eukaryota; Metazoa; Chordata; Craniata; Vertebrata; Euteleostomi; Mammalia; Eutheria; Euarchontoglires; Primates; Haplorrhini; Catarrhini; Hominidae; Pongo`ZN271_PONAB^ZN271_PONAB^Q:29-199,H:466-636^46.78%ID^E:9e-39^RecName: Full=Zinc finger protein 271;^Eukaryota; Metazoa; Chordata; Craniata; Vertebrata; Euteleostomi; Mammalia; Eutheria; Euarchontoglires; Primates; Haplorrhini; Catarrhini; Hominidae; Pongo	PF00096.25^zf-C2H2^Zinc finger, C2H2 type^36-56^E:0.00013`PF13912.5^zf-C2H2_6^C2H2-type zinc finger^36-56^E:0.0003`PF00096.25^zf-C2H2^Zinc finger, C2H2 type^62-84^E:0.00096`PF00096.25^zf-C2H2^Zinc finger, C2H2 type^90-112^E:6.5e-05`PF12874.6^zf-met^Zinc-finger of C2H2 type^90-112^E:0.004`PF00096.25^zf-C2H2^Zinc finger, C2H2 type^118-140^E:3.1e-05`PF13894.5^zf-C2H2_4^C2H2-type zinc finger^118-140^E:8.1e-05`PF13913.5^zf-C2HC_2^zinc-finger of a C2HC-type^119-139^E:0.018`PF00096.25^zf-C2H2^Zinc finger, C2H2 type^146-168^E:1.2e-05`PF13894.5^zf-C2H2_4^C2H2-type zinc finger^146-168^E:0.00085`PF00096.25^zf-C2H2^Zinc finger, C2H2 type^174-196^E:0.012`PF00096.25^zf-C2H2^Zinc finger, C2H2 type^313-335^E:0.00013`PF12874.6^zf-met^Zinc-finger of C2H2 type^313-331^E:0.026`PF00096.25^zf-C2H2^Zinc finger, C2H2 type^341-363^E:0.00011`PF12874.6^zf-met^Zinc-finger of C2H2 type^342-363^E:0.002`PF00096.25^zf-C2H2^Zinc finger, C2H2 type^369-391^E:0.00043`PF13894.5^zf-C2H2_4^C2H2-type zinc finger^369-391^E:0.00083`PF00096.25^zf-C2H2^Zinc finger, C2H2 type^397-419^E:0.00013`PF00096.25^zf-C2H2^Zinc finger, C2H2 type^425-447^E:4.9e-05`PF00096.25^zf-C2H2^Zinc finger, C2H2 type^453-475^E:0.0068	.	.	.	.	.	.	GO:0003676^molecular_function^nucleic acid binding	.	.
MSTRG.37606	transcript:Ocbimv22026089m	.	.	transcript:Ocbimv22026089m|m.39095	1397-2365[+]	.	ZFP2_HUMAN^ZFP2_HUMAN^Q:1454-2332,H:158-439^43.34%ID^E:2e-69^RecName: Full=Zinc finger protein 2 homolog;^Eukaryota; Metazoa; Chordata; Craniata; Vertebrata; Euteleostomi; Mammalia; Eutheria; Euarchontoglires; Primates; Haplorrhini; Catarrhini; Hominidae; Homo`ZFP2_HUMAN^ZFP2_HUMAN^Q:1442-2332,H:98-383^43.1%ID^E:1e-67^RecName: Full=Zinc finger protein 2 homolog;^Eukaryota; Metazoa; Chordata; Craniata; Vertebrata; Euteleostomi; Mammalia; Eutheria; Euarchontoglires; Primates; Haplorrhini; Catarrhini; Hominidae; Homo`ZFP2_HUMAN^ZFP2_HUMAN^Q:1391-2299,H:171-456^41.58%ID^E:2e-64^RecName: Full=Zinc finger protein 2 homolog;^Eukaryota; Metazoa; Chordata; Craniata; Vertebrata; Euteleostomi; Mammalia; Eutheria; Euarchontoglires; Primates; Haplorrhini; Catarrhini; Hominidae; Homo`ZFP2_HUMAN^ZFP2_HUMAN^Q:1454-2230,H:214-461^44.02%ID^E:9e-61^RecName: Full=Zinc finger protein 2 homolog;^Eukaryota; Metazoa; Chordata; Craniata; Vertebrata; Euteleostomi; Mammalia; Eutheria; Euarchontoglires; Primates; Haplorrhini; Catarrhini; Hominidae; Homo`ZFP2_HUMAN^ZFP2_HUMAN^Q:1532-2332,H:61-327^41.2%ID^E:5e-58^RecName: Full=Zinc finger protein 2 homolog;^Eukaryota; Metazoa; Chordata; Craniata; Vertebrata; Euteleostomi; Mammalia; Eutheria; Euarchontoglires; Primates; Haplorrhini; Catarrhini; Hominidae; Homo`ZFP2_HUMAN^ZFP2_HUMAN^Q:1391-2146,H:227-461^44.44%ID^E:2e-55^RecName: Full=Zinc finger protein 2 homolog;^Eukaryota; Metazoa; Chordata; Craniata; Vertebrata; Euteleostomi; Mammalia; Eutheria; Euarchontoglires; Primates; Haplorrhini; Catarrhini; Hominidae; Homo`ZFP2_HUMAN^ZFP2_HUMAN^Q:1736-2347,H:73-276^36.76%ID^E:3e-33^RecName: Full=Zinc finger protein 2 homolog;^Eukaryota; Metazoa; Chordata; Craniata; Vertebrata; Euteleostomi; Mammalia; Eutheria; Euarchontoglires; Primates; Haplorrhini; Catarrhini; Hominidae; Homo	ZFP2_HUMAN^ZFP2_HUMAN^Q:20-312,H:158-439^43.34%ID^E:9e-77^RecName: Full=Zinc finger protein 2 homolog;^Eukaryota; Metazoa; Chordata; Craniata; Vertebrata; Euteleostomi; Mammalia; Eutheria; Euarchontoglires; Primates; Haplorrhini; Catarrhini; Hominidae; Homo`ZFP2_HUMAN^ZFP2_HUMAN^Q:16-312,H:98-383^43.1%ID^E:1e-74^RecName: Full=Zinc finger protein 2 homolog;^Eukaryota; Metazoa; Chordata; Craniata; Vertebrata; Euteleostomi; Mammalia; Eutheria; Euarchontoglires; Primates; Haplorrhini; Catarrhini; Hominidae; Homo`ZFP2_HUMAN^ZFP2_HUMAN^Q:20-278,H:214-461^44.02%ID^E:5e-67^RecName: Full=Zinc finger protein 2 homolog;^Eukaryota; Metazoa; Chordata; Craniata; Vertebrata; Euteleostomi; Mammalia; Eutheria; Euarchontoglires; Primates; Haplorrhini; Catarrhini; Hominidae; Homo`ZFP2_HUMAN^ZFP2_HUMAN^Q:46-312,H:61-327^41.2%ID^E:5e-64^RecName: Full=Zinc finger protein 2 homolog;^Eukaryota; Metazoa; Chordata; Craniata; Vertebrata; Euteleostomi; Mammalia; Eutheria; Euarchontoglires; Primates; Haplorrhini; Catarrhini; Hominidae; Homo`ZFP2_HUMAN^ZFP2_HUMAN^Q:4-250,H:223-461^44.8%ID^E:3e-60^RecName: Full=Zinc finger protein 2 homolog;^Eukaryota; Metazoa; Chordata; Craniata; Vertebrata; Euteleostomi; Mammalia; Eutheria; Euarchontoglires; Primates; Haplorrhini; Catarrhini; Hominidae; Homo`ZFP2_HUMAN^ZFP2_HUMAN^Q:114-317,H:73-276^36.76%ID^E:2e-36^RecName: Full=Zinc finger protein 2 homolog;^Eukaryota; Metazoa; Chordata; Craniata; Vertebrata; Euteleostomi; Mammalia; Eutheria; Euarchontoglires; Primates; Haplorrhini; Catarrhini; Hominidae; Homo	PF00096.25^zf-C2H2^Zinc finger, C2H2 type^20-42^E:0.00049`PF00096.25^zf-C2H2^Zinc finger, C2H2 type^59-81^E:0.00049`PF00096.25^zf-C2H2^Zinc finger, C2H2 type^87-109^E:5e-07`PF13894.5^zf-C2H2_4^C2H2-type zinc finger^87-109^E:9e-05`PF12874.6^zf-met^Zinc-finger of C2H2 type^87-109^E:0.0004`PF13912.5^zf-C2H2_6^C2H2-type zinc finger^87-109^E:0.037`PF00096.25^zf-C2H2^Zinc finger, C2H2 type^115-137^E:0.0064`PF12874.6^zf-met^Zinc-finger of C2H2 type^115-135^E:0.033`PF13912.5^zf-C2H2_6^C2H2-type zinc finger^115-138^E:0.0078`PF00096.25^zf-C2H2^Zinc finger, C2H2 type^143-165^E:1.1e-05`PF13912.5^zf-C2H2_6^C2H2-type zinc finger^143-166^E:0.052`PF00096.25^zf-C2H2^Zinc finger, C2H2 type^171-193^E:3.2e-05`PF12874.6^zf-met^Zinc-finger of C2H2 type^171-193^E:0.0001`PF13912.5^zf-C2H2_6^C2H2-type zinc finger^171-193^E:0.00097`PF00096.25^zf-C2H2^Zinc finger, C2H2 type^199-221^E:0.0077`PF00096.25^zf-C2H2^Zinc finger, C2H2 type^227-249^E:1.1e-05`PF00096.25^zf-C2H2^Zinc finger, C2H2 type^256-277^E:3.3e-05`PF13894.5^zf-C2H2_4^C2H2-type zinc finger^256-277^E:0.0001`PF12874.6^zf-met^Zinc-finger of C2H2 type^256-277^E:0.00012`PF13912.5^zf-C2H2_6^C2H2-type zinc finger^256-277^E:0.0041	.	.	.	.	.	.	GO:0003676^molecular_function^nucleic acid binding	.	.
MSTRG.37606	transcript:Ocbimv22026090m	.	.	transcript:Ocbimv22026090m|m.39097	1141-2109[+]	.	ZFP2_HUMAN^ZFP2_HUMAN^Q:1198-2076,H:158-439^43.34%ID^E:2e-69^RecName: Full=Zinc finger protein 2 homolog;^Eukaryota; Metazoa; Chordata; Craniata; Vertebrata; Euteleostomi; Mammalia; Eutheria; Euarchontoglires; Primates; Haplorrhini; Catarrhini; Hominidae; Homo`ZFP2_HUMAN^ZFP2_HUMAN^Q:1186-2076,H:98-383^43.1%ID^E:1e-67^RecName: Full=Zinc finger protein 2 homolog;^Eukaryota; Metazoa; Chordata; Craniata; Vertebrata; Euteleostomi; Mammalia; Eutheria; Euarchontoglires; Primates; Haplorrhini; Catarrhini; Hominidae; Homo`ZFP2_HUMAN^ZFP2_HUMAN^Q:1135-2043,H:171-456^41.58%ID^E:2e-64^RecName: Full=Zinc finger protein 2 homolog;^Eukaryota; Metazoa; Chordata; Craniata; Vertebrata; Euteleostomi; Mammalia; Eutheria; Euarchontoglires; Primates; Haplorrhini; Catarrhini; Hominidae; Homo`ZFP2_HUMAN^ZFP2_HUMAN^Q:1198-1974,H:214-461^44.02%ID^E:8e-61^RecName: Full=Zinc finger protein 2 homolog;^Eukaryota; Metazoa; Chordata; Craniata; Vertebrata; Euteleostomi; Mammalia; Eutheria; Euarchontoglires; Primates; Haplorrhini; Catarrhini; Hominidae; Homo`ZFP2_HUMAN^ZFP2_HUMAN^Q:1276-2076,H:61-327^41.2%ID^E:5e-58^RecName: Full=Zinc finger protein 2 homolog;^Eukaryota; Metazoa; Chordata; Craniata; Vertebrata; Euteleostomi; Mammalia; Eutheria; Euarchontoglires; Primates; Haplorrhini; Catarrhini; Hominidae; Homo`ZFP2_HUMAN^ZFP2_HUMAN^Q:1135-1890,H:227-461^44.44%ID^E:2e-55^RecName: Full=Zinc finger protein 2 homolog;^Eukaryota; Metazoa; Chordata; Craniata; Vertebrata; Euteleostomi; Mammalia; Eutheria; Euarchontoglires; Primates; Haplorrhini; Catarrhini; Hominidae; Homo`ZFP2_HUMAN^ZFP2_HUMAN^Q:1480-2091,H:73-276^36.76%ID^E:3e-33^RecName: Full=Zinc finger protein 2 homolog;^Eukaryota; Metazoa; Chordata; Craniata; Vertebrata; Euteleostomi; Mammalia; Eutheria; Euarchontoglires; Primates; Haplorrhini; Catarrhini; Hominidae; Homo	ZFP2_HUMAN^ZFP2_HUMAN^Q:20-312,H:158-439^43.34%ID^E:9e-77^RecName: Full=Zinc finger protein 2 homolog;^Eukaryota; Metazoa; Chordata; Craniata; Vertebrata; Euteleostomi; Mammalia; Eutheria; Euarchontoglires; Primates; Haplorrhini; Catarrhini; Hominidae; Homo`ZFP2_HUMAN^ZFP2_HUMAN^Q:16-312,H:98-383^43.1%ID^E:1e-74^RecName: Full=Zinc finger protein 2 homolog;^Eukaryota; Metazoa; Chordata; Craniata; Vertebrata; Euteleostomi; Mammalia; Eutheria; Euarchontoglires; Primates; Haplorrhini; Catarrhini; Hominidae; Homo`ZFP2_HUMAN^ZFP2_HUMAN^Q:20-278,H:214-461^44.02%ID^E:5e-67^RecName: Full=Zinc finger protein 2 homolog;^Eukaryota; Metazoa; Chordata; Craniata; Vertebrata; Euteleostomi; Mammalia; Eutheria; Euarchontoglires; Primates; Haplorrhini; Catarrhini; Hominidae; Homo`ZFP2_HUMAN^ZFP2_HUMAN^Q:46-312,H:61-327^41.2%ID^E:5e-64^RecName: Full=Zinc finger protein 2 homolog;^Eukaryota; Metazoa; Chordata; Craniata; Vertebrata; Euteleostomi; Mammalia; Eutheria; Euarchontoglires; Primates; Haplorrhini; Catarrhini; Hominidae; Homo`ZFP2_HUMAN^ZFP2_HUMAN^Q:4-250,H:223-461^44.8%ID^E:3e-60^RecName: Full=Zinc finger protein 2 homolog;^Eukaryota; Metazoa; Chordata; Craniata; Vertebrata; Euteleostomi; Mammalia; Eutheria; Euarchontoglires; Primates; Haplorrhini; Catarrhini; Hominidae; Homo`ZFP2_HUMAN^ZFP2_HUMAN^Q:114-317,H:73-276^36.76%ID^E:2e-36^RecName: Full=Zinc finger protein 2 homolog;^Eukaryota; Metazoa; Chordata; Craniata; Vertebrata; Euteleostomi; Mammalia; Eutheria; Euarchontoglires; Primates; Haplorrhini; Catarrhini; Hominidae; Homo	PF00096.25^zf-C2H2^Zinc finger, C2H2 type^20-42^E:0.00049`PF00096.25^zf-C2H2^Zinc finger, C2H2 type^59-81^E:0.00049`PF00096.25^zf-C2H2^Zinc finger, C2H2 type^87-109^E:5e-07`PF13894.5^zf-C2H2_4^C2H2-type zinc finger^87-109^E:9e-05`PF12874.6^zf-met^Zinc-finger of C2H2 type^87-109^E:0.0004`PF13912.5^zf-C2H2_6^C2H2-type zinc finger^87-109^E:0.037`PF00096.25^zf-C2H2^Zinc finger, C2H2 type^115-137^E:0.0064`PF12874.6^zf-met^Zinc-finger of C2H2 type^115-135^E:0.033`PF13912.5^zf-C2H2_6^C2H2-type zinc finger^115-138^E:0.0078`PF00096.25^zf-C2H2^Zinc finger, C2H2 type^143-165^E:1.1e-05`PF13912.5^zf-C2H2_6^C2H2-type zinc finger^143-166^E:0.052`PF00096.25^zf-C2H2^Zinc finger, C2H2 type^171-193^E:3.2e-05`PF12874.6^zf-met^Zinc-finger of C2H2 type^171-193^E:0.0001`PF13912.5^zf-C2H2_6^C2H2-type zinc finger^171-193^E:0.00097`PF00096.25^zf-C2H2^Zinc finger, C2H2 type^199-221^E:0.0077`PF00096.25^zf-C2H2^Zinc finger, C2H2 type^227-249^E:1.1e-05`PF00096.25^zf-C2H2^Zinc finger, C2H2 type^256-277^E:3.3e-05`PF13894.5^zf-C2H2_4^C2H2-type zinc finger^256-277^E:0.0001`PF12874.6^zf-met^Zinc-finger of C2H2 type^256-277^E:0.00012`PF13912.5^zf-C2H2_6^C2H2-type zinc finger^256-277^E:0.0041	.	.	.	.	.	.	GO:0003676^molecular_function^nucleic acid binding	.	.
MSTRG.37606	transcript:Ocbimv22026091m	.	.	transcript:Ocbimv22026091m|m.39099	151-1119[+]	.	ZFP2_HUMAN^ZFP2_HUMAN^Q:208-1086,H:158-439^43.34%ID^E:1e-69^RecName: Full=Zinc finger protein 2 homolog;^Eukaryota; Metazoa; Chordata; Craniata; Vertebrata; Euteleostomi; Mammalia; Eutheria; Euarchontoglires; Primates; Haplorrhini; Catarrhini; Hominidae; Homo`ZFP2_HUMAN^ZFP2_HUMAN^Q:196-1086,H:98-383^43.1%ID^E:7e-68^RecName: Full=Zinc finger protein 2 homolog;^Eukaryota; Metazoa; Chordata; Craniata; Vertebrata; Euteleostomi; Mammalia; Eutheria; Euarchontoglires; Primates; Haplorrhini; Catarrhini; Hominidae; Homo`ZFP2_HUMAN^ZFP2_HUMAN^Q:145-1053,H:171-456^41.58%ID^E:1e-64^RecName: Full=Zinc finger protein 2 homolog;^Eukaryota; Metazoa; Chordata; Craniata; Vertebrata; Euteleostomi; Mammalia; Eutheria; Euarchontoglires; Primates; Haplorrhini; Catarrhini; Hominidae; Homo`ZFP2_HUMAN^ZFP2_HUMAN^Q:208-984,H:214-461^44.02%ID^E:5e-61^RecName: Full=Zinc finger protein 2 homolog;^Eukaryota; Metazoa; Chordata; Craniata; Vertebrata; Euteleostomi; Mammalia; Eutheria; Euarchontoglires; Primates; Haplorrhini; Catarrhini; Hominidae; Homo`ZFP2_HUMAN^ZFP2_HUMAN^Q:286-1086,H:61-327^41.2%ID^E:3e-58^RecName: Full=Zinc finger protein 2 homolog;^Eukaryota; Metazoa; Chordata; Craniata; Vertebrata; Euteleostomi; Mammalia; Eutheria; Euarchontoglires; Primates; Haplorrhini; Catarrhini; Hominidae; Homo`ZFP2_HUMAN^ZFP2_HUMAN^Q:145-900,H:227-461^44.44%ID^E:1e-55^RecName: Full=Zinc finger protein 2 homolog;^Eukaryota; Metazoa; Chordata; Craniata; Vertebrata; Euteleostomi; Mammalia; Eutheria; Euarchontoglires; Primates; Haplorrhini; Catarrhini; Hominidae; Homo`ZFP2_HUMAN^ZFP2_HUMAN^Q:490-1101,H:73-276^36.76%ID^E:2e-33^RecName: Full=Zinc finger protein 2 homolog;^Eukaryota; Metazoa; Chordata; Craniata; Vertebrata; Euteleostomi; Mammalia; Eutheria; Euarchontoglires; Primates; Haplorrhini; Catarrhini; Hominidae; Homo	ZFP2_HUMAN^ZFP2_HUMAN^Q:20-312,H:158-439^43.34%ID^E:9e-77^RecName: Full=Zinc finger protein 2 homolog;^Eukaryota; Metazoa; Chordata; Craniata; Vertebrata; Euteleostomi; Mammalia; Eutheria; Euarchontoglires; Primates; Haplorrhini; Catarrhini; Hominidae; Homo`ZFP2_HUMAN^ZFP2_HUMAN^Q:16-312,H:98-383^43.1%ID^E:1e-74^RecName: Full=Zinc finger protein 2 homolog;^Eukaryota; Metazoa; Chordata; Craniata; Vertebrata; Euteleostomi; Mammalia; Eutheria; Euarchontoglires; Primates; Haplorrhini; Catarrhini; Hominidae; Homo`ZFP2_HUMAN^ZFP2_HUMAN^Q:20-278,H:214-461^44.02%ID^E:5e-67^RecName: Full=Zinc finger protein 2 homolog;^Eukaryota; Metazoa; Chordata; Craniata; Vertebrata; Euteleostomi; Mammalia; Eutheria; Euarchontoglires; Primates; Haplorrhini; Catarrhini; Hominidae; Homo`ZFP2_HUMAN^ZFP2_HUMAN^Q:46-312,H:61-327^41.2%ID^E:5e-64^RecName: Full=Zinc finger protein 2 homolog;^Eukaryota; Metazoa; Chordata; Craniata; Vertebrata; Euteleostomi; Mammalia; Eutheria; Euarchontoglires; Primates; Haplorrhini; Catarrhini; Hominidae; Homo`ZFP2_HUMAN^ZFP2_HUMAN^Q:4-250,H:223-461^44.8%ID^E:3e-60^RecName: Full=Zinc finger protein 2 homolog;^Eukaryota; Metazoa; Chordata; Craniata; Vertebrata; Euteleostomi; Mammalia; Eutheria; Euarchontoglires; Primates; Haplorrhini; Catarrhini; Hominidae; Homo`ZFP2_HUMAN^ZFP2_HUMAN^Q:114-317,H:73-276^36.76%ID^E:2e-36^RecName: Full=Zinc finger protein 2 homolog;^Eukaryota; Metazoa; Chordata; Craniata; Vertebrata; Euteleostomi; Mammalia; Eutheria; Euarchontoglires; Primates; Haplorrhini; Catarrhini; Hominidae; Homo	PF00096.25^zf-C2H2^Zinc finger, C2H2 type^20-42^E:0.00049`PF00096.25^zf-C2H2^Zinc finger, C2H2 type^59-81^E:0.00049`PF00096.25^zf-C2H2^Zinc finger, C2H2 type^87-109^E:5e-07`PF13894.5^zf-C2H2_4^C2H2-type zinc finger^87-109^E:9e-05`PF12874.6^zf-met^Zinc-finger of C2H2 type^87-109^E:0.0004`PF13912.5^zf-C2H2_6^C2H2-type zinc finger^87-109^E:0.037`PF00096.25^zf-C2H2^Zinc finger, C2H2 type^115-137^E:0.0064`PF12874.6^zf-met^Zinc-finger of C2H2 type^115-135^E:0.033`PF13912.5^zf-C2H2_6^C2H2-type zinc finger^115-138^E:0.0078`PF00096.25^zf-C2H2^Zinc finger, C2H2 type^143-165^E:1.1e-05`PF13912.5^zf-C2H2_6^C2H2-type zinc finger^143-166^E:0.052`PF00096.25^zf-C2H2^Zinc finger, C2H2 type^171-193^E:3.2e-05`PF12874.6^zf-met^Zinc-finger of C2H2 type^171-193^E:0.0001`PF13912.5^zf-C2H2_6^C2H2-type zinc finger^171-193^E:0.00097`PF00096.25^zf-C2H2^Zinc finger, C2H2 type^199-221^E:0.0077`PF00096.25^zf-C2H2^Zinc finger, C2H2 type^227-249^E:1.1e-05`PF00096.25^zf-C2H2^Zinc finger, C2H2 type^256-277^E:3.3e-05`PF13894.5^zf-C2H2_4^C2H2-type zinc finger^256-277^E:0.0001`PF12874.6^zf-met^Zinc-finger of C2H2 type^256-277^E:0.00012`PF13912.5^zf-C2H2_6^C2H2-type zinc finger^256-277^E:0.0041	.	.	.	.	.	.	GO:0003676^molecular_function^nucleic acid binding	.	.
MSTRG.37601	transcript:Ocbimv22026085m	.	.	transcript:Ocbimv22026085m|m.39101	3133-4008[+]	.	ZN436_HUMAN^ZN436_HUMAN^Q:3187-3972,H:123-384^53.82%ID^E:2e-83^RecName: Full=Zinc finger protein 436;^Eukaryota; Metazoa; Chordata; Craniata; Vertebrata; Euteleostomi; Mammalia; Eutheria; Euarchontoglires; Primates; Haplorrhini; Catarrhini; Hominidae; Homo`ZN436_HUMAN^ZN436_HUMAN^Q:3208-3972,H:158-412^52.16%ID^E:3e-80^RecName: Full=Zinc finger protein 436;^Eukaryota; Metazoa; Chordata; Craniata; Vertebrata; Euteleostomi; Mammalia; Eutheria; Euarchontoglires; Primates; Haplorrhini; Catarrhini; Hominidae; Homo`ZN436_HUMAN^ZN436_HUMAN^Q:3187-3972,H:207-468^49.62%ID^E:6e-78^RecName: Full=Zinc finger protein 436;^Eukaryota; Metazoa; Chordata; Craniata; Vertebrata; Euteleostomi; Mammalia; Eutheria; Euarchontoglires; Primates; Haplorrhini; Catarrhini; Hominidae; Homo`ZN436_HUMAN^ZN436_HUMAN^Q:3193-3972,H:175-440^46.24%ID^E:2e-73^RecName: Full=Zinc finger protein 436;^Eukaryota; Metazoa; Chordata; Craniata; Vertebrata; Euteleostomi; Mammalia; Eutheria; Euarchontoglires; Primates; Haplorrhini; Catarrhini; Hominidae; Homo`ZN436_HUMAN^ZN436_HUMAN^Q:3187-3891,H:235-469^50.64%ID^E:8e-70^RecName: Full=Zinc finger protein 436;^Eukaryota; Metazoa; Chordata; Craniata; Vertebrata; Euteleostomi; Mammalia; Eutheria; Euarchontoglires; Primates; Haplorrhini; Catarrhini; Hominidae; Homo`ZN436_HUMAN^ZN436_HUMAN^Q:3178-3723,H:288-469^50.55%ID^E:4e-49^RecName: Full=Zinc finger protein 436;^Eukaryota; Metazoa; Chordata; Craniata; Vertebrata; Euteleostomi; Mammalia; Eutheria; Euarchontoglires; Primates; Haplorrhini; Catarrhini; Hominidae; Homo	ZN436_HUMAN^ZN436_HUMAN^Q:19-280,H:123-384^53.82%ID^E:2e-93^RecName: Full=Zinc finger protein 436;^Eukaryota; Metazoa; Chordata; Craniata; Vertebrata; Euteleostomi; Mammalia; Eutheria; Euarchontoglires; Primates; Haplorrhini; Catarrhini; Hominidae; Homo`ZN436_HUMAN^ZN436_HUMAN^Q:26-280,H:158-412^52.16%ID^E:7e-90^RecName: Full=Zinc finger protein 436;^Eukaryota; Metazoa; Chordata; Craniata; Vertebrata; Euteleostomi; Mammalia; Eutheria; Euarchontoglires; Primates; Haplorrhini; Catarrhini; Hominidae; Homo`ZN436_HUMAN^ZN436_HUMAN^Q:19-280,H:207-468^49.62%ID^E:5e-87^RecName: Full=Zinc finger protein 436;^Eukaryota; Metazoa; Chordata; Craniata; Vertebrata; Euteleostomi; Mammalia; Eutheria; Euarchontoglires; Primates; Haplorrhini; Catarrhini; Hominidae; Homo`ZN436_HUMAN^ZN436_HUMAN^Q:21-280,H:175-440^46.24%ID^E:2e-82^RecName: Full=Zinc finger protein 436;^Eukaryota; Metazoa; Chordata; Craniata; Vertebrata; Euteleostomi; Mammalia; Eutheria; Euarchontoglires; Primates; Haplorrhini; Catarrhini; Hominidae; Homo`ZN436_HUMAN^ZN436_HUMAN^Q:19-253,H:235-469^50.64%ID^E:7e-78^RecName: Full=Zinc finger protein 436;^Eukaryota; Metazoa; Chordata; Craniata; Vertebrata; Euteleostomi; Mammalia; Eutheria; Euarchontoglires; Primates; Haplorrhini; Catarrhini; Hominidae; Homo`ZN436_HUMAN^ZN436_HUMAN^Q:16-197,H:288-469^50.55%ID^E:1e-54^RecName: Full=Zinc finger protein 436;^Eukaryota; Metazoa; Chordata; Craniata; Vertebrata; Euteleostomi; Mammalia; Eutheria; Euarchontoglires; Primates; Haplorrhini; Catarrhini; Hominidae; Homo	PF00096.25^zf-C2H2^Zinc finger, C2H2 type^34-56^E:3e-05`PF12874.6^zf-met^Zinc-finger of C2H2 type^35-55^E:0.068`PF00096.25^zf-C2H2^Zinc finger, C2H2 type^62-84^E:0.0013`PF13913.5^zf-C2HC_2^zinc-finger of a C2HC-type^64-83^E:0.37`PF00096.25^zf-C2H2^Zinc finger, C2H2 type^90-112^E:1.5e-07`PF00096.25^zf-C2H2^Zinc finger, C2H2 type^118-140^E:3.2e-05`PF13894.5^zf-C2H2_4^C2H2-type zinc finger^118-140^E:0.00059`PF12874.6^zf-met^Zinc-finger of C2H2 type^118-140^E:0.0027`PF00096.25^zf-C2H2^Zinc finger, C2H2 type^146-168^E:4e-05`PF13894.5^zf-C2H2_4^C2H2-type zinc finger^146-168^E:0.00034`PF12874.6^zf-met^Zinc-finger of C2H2 type^146-167^E:4.5e-05`PF00096.25^zf-C2H2^Zinc finger, C2H2 type^174-196^E:8.6e-07`PF13894.5^zf-C2H2_4^C2H2-type zinc finger^174-196^E:0.00076`PF00096.25^zf-C2H2^Zinc finger, C2H2 type^202-224^E:2.5e-05`PF13894.5^zf-C2H2_4^C2H2-type zinc finger^202-224^E:0.00055`PF12874.6^zf-met^Zinc-finger of C2H2 type^202-224^E:0.044`PF13912.5^zf-C2H2_6^C2H2-type zinc finger^202-225^E:0.016`PF00096.25^zf-C2H2^Zinc finger, C2H2 type^230-252^E:1.5e-07`PF13894.5^zf-C2H2_4^C2H2-type zinc finger^230-252^E:1.1e-05`PF13912.5^zf-C2H2_6^C2H2-type zinc finger^230-241^E:0.096`PF12874.6^zf-met^Zinc-finger of C2H2 type^232-250^E:0.047`PF00096.25^zf-C2H2^Zinc finger, C2H2 type^258-280^E:1.4e-06`PF13894.5^zf-C2H2_4^C2H2-type zinc finger^258-280^E:0.00011`PF12874.6^zf-met^Zinc-finger of C2H2 type^258-281^E:0.0025	.	.	.	.	.	.	GO:0003676^molecular_function^nucleic acid binding	.	.
gene:Ocbimv22026079m.g	transcript:Ocbimv22026078m	.	.	transcript:Ocbimv22026078m|m.39105	708-1442[+]	.	ZN568_HUMAN^ZN568_HUMAN^Q:729-1307,H:412-612^40.29%ID^E:1e-39^RecName: Full=Zinc finger protein 568;^Eukaryota; Metazoa; Chordata; Craniata; Vertebrata; Euteleostomi; Mammalia; Eutheria; Euarchontoglires; Primates; Haplorrhini; Catarrhini; Hominidae; Homo`ZN568_HUMAN^ZN568_HUMAN^Q:729-1316,H:440-643^39.23%ID^E:7e-37^RecName: Full=Zinc finger protein 568;^Eukaryota; Metazoa; Chordata; Craniata; Vertebrata; Euteleostomi; Mammalia; Eutheria; Euarchontoglires; Primates; Haplorrhini; Catarrhini; Hominidae; Homo`ZN568_HUMAN^ZN568_HUMAN^Q:705-1307,H:264-472^39.35%ID^E:4e-36^RecName: Full=Zinc finger protein 568;^Eukaryota; Metazoa; Chordata; Craniata; Vertebrata; Euteleostomi; Mammalia; Eutheria; Euarchontoglires; Primates; Haplorrhini; Catarrhini; Hominidae; Homo`ZN568_HUMAN^ZN568_HUMAN^Q:726-1307,H:243-444^38.65%ID^E:2e-35^RecName: Full=Zinc finger protein 568;^Eukaryota; Metazoa; Chordata; Craniata; Vertebrata; Euteleostomi; Mammalia; Eutheria; Euarchontoglires; Primates; Haplorrhini; Catarrhini; Hominidae; Homo`ZN568_HUMAN^ZN568_HUMAN^Q:702-1307,H:347-584^34.45%ID^E:4e-35^RecName: Full=Zinc finger protein 568;^Eukaryota; Metazoa; Chordata; Craniata; Vertebrata; Euteleostomi; Mammalia; Eutheria; Euarchontoglires; Primates; Haplorrhini; Catarrhini; Hominidae; Homo`ZN568_HUMAN^ZN568_HUMAN^Q:747-1307,H:222-416^37.81%ID^E:2e-34^RecName: Full=Zinc finger protein 568;^Eukaryota; Metazoa; Chordata; Craniata; Vertebrata; Euteleostomi; Mammalia; Eutheria; Euarchontoglires; Primates; Haplorrhini; Catarrhini; Hominidae; Homo`ZN568_HUMAN^ZN568_HUMAN^Q:705-1307,H:292-500^35.35%ID^E:4e-31^RecName: Full=Zinc finger protein 568;^Eukaryota; Metazoa; Chordata; Craniata; Vertebrata; Euteleostomi; Mammalia; Eutheria; Euarchontoglires; Primates; Haplorrhini; Catarrhini; Hominidae; Homo`ZN568_HUMAN^ZN568_HUMAN^Q:705-1166,H:488-636^41.56%ID^E:7e-30^RecName: Full=Zinc finger protein 568;^Eukaryota; Metazoa; Chordata; Craniata; Vertebrata; Euteleostomi; Mammalia; Eutheria; Euarchontoglires; Primates; Haplorrhini; Catarrhini; Hominidae; Homo`ZN568_HUMAN^ZN568_HUMAN^Q:705-1094,H:516-640^36.15%ID^E:2e-18^RecName: Full=Zinc finger protein 568;^Eukaryota; Metazoa; Chordata; Craniata; Vertebrata; Euteleostomi; Mammalia; Eutheria; Euarchontoglires; Primates; Haplorrhini; Catarrhini; Hominidae; Homo	ZN568_HUMAN^ZN568_HUMAN^Q:8-200,H:412-612^40.29%ID^E:5e-44^RecName: Full=Zinc finger protein 568;^Eukaryota; Metazoa; Chordata; Craniata; Vertebrata; Euteleostomi; Mammalia; Eutheria; Euarchontoglires; Primates; Haplorrhini; Catarrhini; Hominidae; Homo`ZN568_HUMAN^ZN568_HUMAN^Q:8-203,H:440-643^39.23%ID^E:5e-41^RecName: Full=Zinc finger protein 568;^Eukaryota; Metazoa; Chordata; Craniata; Vertebrata; Euteleostomi; Mammalia; Eutheria; Euarchontoglires; Primates; Haplorrhini; Catarrhini; Hominidae; Homo`ZN568_HUMAN^ZN568_HUMAN^Q:5-200,H:269-472^39.81%ID^E:1e-39^RecName: Full=Zinc finger protein 568;^Eukaryota; Metazoa; Chordata; Craniata; Vertebrata; Euteleostomi; Mammalia; Eutheria; Euarchontoglires; Primates; Haplorrhini; Catarrhini; Hominidae; Homo`ZN568_HUMAN^ZN568_HUMAN^Q:5-200,H:241-444^38.28%ID^E:2e-39^RecName: Full=Zinc finger protein 568;^Eukaryota; Metazoa; Chordata; Craniata; Vertebrata; Euteleostomi; Mammalia; Eutheria; Euarchontoglires; Primates; Haplorrhini; Catarrhini; Hominidae; Homo`ZN568_HUMAN^ZN568_HUMAN^Q:8-200,H:384-584^38.35%ID^E:8e-39^RecName: Full=Zinc finger protein 568;^Eukaryota; Metazoa; Chordata; Craniata; Vertebrata; Euteleostomi; Mammalia; Eutheria; Euarchontoglires; Primates; Haplorrhini; Catarrhini; Hominidae; Homo`ZN568_HUMAN^ZN568_HUMAN^Q:14-200,H:222-416^37.81%ID^E:2e-38^RecName: Full=Zinc finger protein 568;^Eukaryota; Metazoa; Chordata; Craniata; Vertebrata; Euteleostomi; Mammalia; Eutheria; Euarchontoglires; Primates; Haplorrhini; Catarrhini; Hominidae; Homo`ZN568_HUMAN^ZN568_HUMAN^Q:5-200,H:353-556^38.68%ID^E:5e-37^RecName: Full=Zinc finger protein 568;^Eukaryota; Metazoa; Chordata; Craniata; Vertebrata; Euteleostomi; Mammalia; Eutheria; Euarchontoglires; Primates; Haplorrhini; Catarrhini; Hominidae; Homo`ZN568_HUMAN^ZN568_HUMAN^Q:7-200,H:299-500^36.06%ID^E:2e-34^RecName: Full=Zinc finger protein 568;^Eukaryota; Metazoa; Chordata; Craniata; Vertebrata; Euteleostomi; Mammalia; Eutheria; Euarchontoglires; Primates; Haplorrhini; Catarrhini; Hominidae; Homo`ZN568_HUMAN^ZN568_HUMAN^Q:5-153,H:493-636^42.28%ID^E:9e-33^RecName: Full=Zinc finger protein 568;^Eukaryota; Metazoa; Chordata; Craniata; Vertebrata; Euteleostomi; Mammalia; Eutheria; Euarchontoglires; Primates; Haplorrhini; Catarrhini; Hominidae; Homo`ZN568_HUMAN^ZN568_HUMAN^Q:5-129,H:521-640^36.8%ID^E:3e-20^RecName: Full=Zinc finger protein 568;^Eukaryota; Metazoa; Chordata; Craniata; Vertebrata; Euteleostomi; Mammalia; Eutheria; Euarchontoglires; Primates; Haplorrhini; Catarrhini; Hominidae; Homo	PF00096.25^zf-C2H2^Zinc finger, C2H2 type^14-37^E:0.00038`PF00096.25^zf-C2H2^Zinc finger, C2H2 type^47-69^E:0.00016`PF13912.5^zf-C2H2_6^C2H2-type zinc finger^47-71^E:0.0062`PF12874.6^zf-met^Zinc-finger of C2H2 type^47-67^E:0.011`PF00096.25^zf-C2H2^Zinc finger, C2H2 type^75-97^E:8.8e-06`PF00096.25^zf-C2H2^Zinc finger, C2H2 type^103-125^E:4e-05`PF00096.25^zf-C2H2^Zinc finger, C2H2 type^131-153^E:8.3e-07`PF13894.5^zf-C2H2_4^C2H2-type zinc finger^131-153^E:0.00017`PF13912.5^zf-C2H2_6^C2H2-type zinc finger^131-155^E:0.063`PF12874.6^zf-met^Zinc-finger of C2H2 type^131-151^E:0.0011`PF09986.8^DUF2225^Uncharacterized protein conserved in bacteria (DUF2225)^131-206^E:2.8e-06`PF00096.25^zf-C2H2^Zinc finger, C2H2 type^174-196^E:0.0015	.	.	.	.	.	.	GO:0003676^molecular_function^nucleic acid binding	.	.
gene:Ocbimv22026079m.g	transcript:Ocbimv22026078m	.	.	transcript:Ocbimv22026078m|m.39106	901-1317[+]	.	ZN568_HUMAN^ZN568_HUMAN^Q:729-1307,H:412-612^40.29%ID^E:1e-39^RecName: Full=Zinc finger protein 568;^Eukaryota; Metazoa; Chordata; Craniata; Vertebrata; Euteleostomi; Mammalia; Eutheria; Euarchontoglires; Primates; Haplorrhini; Catarrhini; Hominidae; Homo`ZN568_HUMAN^ZN568_HUMAN^Q:729-1316,H:440-643^39.23%ID^E:7e-37^RecName: Full=Zinc finger protein 568;^Eukaryota; Metazoa; Chordata; Craniata; Vertebrata; Euteleostomi; Mammalia; Eutheria; Euarchontoglires; Primates; Haplorrhini; Catarrhini; Hominidae; Homo`ZN568_HUMAN^ZN568_HUMAN^Q:705-1307,H:264-472^39.35%ID^E:4e-36^RecName: Full=Zinc finger protein 568;^Eukaryota; Metazoa; Chordata; Craniata; Vertebrata; Euteleostomi; Mammalia; Eutheria; Euarchontoglires; Primates; Haplorrhini; Catarrhini; Hominidae; Homo`ZN568_HUMAN^ZN568_HUMAN^Q:726-1307,H:243-444^38.65%ID^E:2e-35^RecName: Full=Zinc finger protein 568;^Eukaryota; Metazoa; Chordata; Craniata; Vertebrata; Euteleostomi; Mammalia; Eutheria; Euarchontoglires; Primates; Haplorrhini; Catarrhini; Hominidae; Homo`ZN568_HUMAN^ZN568_HUMAN^Q:702-1307,H:347-584^34.45%ID^E:4e-35^RecName: Full=Zinc finger protein 568;^Eukaryota; Metazoa; Chordata; Craniata; Vertebrata; Euteleostomi; Mammalia; Eutheria; Euarchontoglires; Primates; Haplorrhini; Catarrhini; Hominidae; Homo`ZN568_HUMAN^ZN568_HUMAN^Q:747-1307,H:222-416^37.81%ID^E:2e-34^RecName: Full=Zinc finger protein 568;^Eukaryota; Metazoa; Chordata; Craniata; Vertebrata; Euteleostomi; Mammalia; Eutheria; Euarchontoglires; Primates; Haplorrhini; Catarrhini; Hominidae; Homo`ZN568_HUMAN^ZN568_HUMAN^Q:705-1307,H:292-500^35.35%ID^E:4e-31^RecName: Full=Zinc finger protein 568;^Eukaryota; Metazoa; Chordata; Craniata; Vertebrata; Euteleostomi; Mammalia; Eutheria; Euarchontoglires; Primates; Haplorrhini; Catarrhini; Hominidae; Homo`ZN568_HUMAN^ZN568_HUMAN^Q:705-1166,H:488-636^41.56%ID^E:7e-30^RecName: Full=Zinc finger protein 568;^Eukaryota; Metazoa; Chordata; Craniata; Vertebrata; Euteleostomi; Mammalia; Eutheria; Euarchontoglires; Primates; Haplorrhini; Catarrhini; Hominidae; Homo`ZN568_HUMAN^ZN568_HUMAN^Q:705-1094,H:516-640^36.15%ID^E:2e-18^RecName: Full=Zinc finger protein 568;^Eukaryota; Metazoa; Chordata; Craniata; Vertebrata; Euteleostomi; Mammalia; Eutheria; Euarchontoglires; Primates; Haplorrhini; Catarrhini; Hominidae; Homo	.	.	.	.	.	.	.	.	.	.	.
gene:Ocbimv22026079m.g	transcript:Ocbimv22026077m	.	.	transcript:Ocbimv22026077m|m.39109	601-1017[+]	.	ZN568_HUMAN^ZN568_HUMAN^Q:429-1007,H:412-612^40.29%ID^E:6e-40^RecName: Full=Zinc finger protein 568;^Eukaryota; Metazoa; Chordata; Craniata; Vertebrata; Euteleostomi; Mammalia; Eutheria; Euarchontoglires; Primates; Haplorrhini; Catarrhini; Hominidae; Homo`ZN568_HUMAN^ZN568_HUMAN^Q:429-1016,H:440-643^39.23%ID^E:5e-37^RecName: Full=Zinc finger protein 568;^Eukaryota; Metazoa; Chordata; Craniata; Vertebrata; Euteleostomi; Mammalia; Eutheria; Euarchontoglires; Primates; Haplorrhini; Catarrhini; Hominidae; Homo`ZN568_HUMAN^ZN568_HUMAN^Q:426-1007,H:243-444^38.65%ID^E:1e-35^RecName: Full=Zinc finger protein 568;^Eukaryota; Metazoa; Chordata; Craniata; Vertebrata; Euteleostomi; Mammalia; Eutheria; Euarchontoglires; Primates; Haplorrhini; Catarrhini; Hominidae; Homo`ZN568_HUMAN^ZN568_HUMAN^Q:402-1007,H:347-584^34.45%ID^E:3e-35^RecName: Full=Zinc finger protein 568;^Eukaryota; Metazoa; Chordata; Craniata; Vertebrata; Euteleostomi; Mammalia; Eutheria; Euarchontoglires; Primates; Haplorrhini; Catarrhini; Hominidae; Homo`ZN568_HUMAN^ZN568_HUMAN^Q:447-1007,H:222-416^37.81%ID^E:2e-34^RecName: Full=Zinc finger protein 568;^Eukaryota; Metazoa; Chordata; Craniata; Vertebrata; Euteleostomi; Mammalia; Eutheria; Euarchontoglires; Primates; Haplorrhini; Catarrhini; Hominidae; Homo`ZN568_HUMAN^ZN568_HUMAN^Q:396-1007,H:289-500^34.86%ID^E:3e-31^RecName: Full=Zinc finger protein 568;^Eukaryota; Metazoa; Chordata; Craniata; Vertebrata; Euteleostomi; Mammalia; Eutheria; Euarchontoglires; Primates; Haplorrhini; Catarrhini; Hominidae; Homo`ZN568_HUMAN^ZN568_HUMAN^Q:396-866,H:485-636^40.76%ID^E:5e-30^RecName: Full=Zinc finger protein 568;^Eukaryota; Metazoa; Chordata; Craniata; Vertebrata; Euteleostomi; Mammalia; Eutheria; Euarchontoglires; Primates; Haplorrhini; Catarrhini; Hominidae; Homo`ZN568_HUMAN^ZN568_HUMAN^Q:405-794,H:516-640^36.15%ID^E:1e-18^RecName: Full=Zinc finger protein 568;^Eukaryota; Metazoa; Chordata; Craniata; Vertebrata; Euteleostomi; Mammalia; Eutheria; Euarchontoglires; Primates; Haplorrhini; Catarrhini; Hominidae; Homo	.	.	.	.	.	.	.	.	.	.	.
gene:Ocbimv22026079m.g	transcript:Ocbimv22026077m	.	.	transcript:Ocbimv22026077m|m.39108	408-1142[+]	.	ZN568_HUMAN^ZN568_HUMAN^Q:429-1007,H:412-612^40.29%ID^E:6e-40^RecName: Full=Zinc finger protein 568;^Eukaryota; Metazoa; Chordata; Craniata; Vertebrata; Euteleostomi; Mammalia; Eutheria; Euarchontoglires; Primates; Haplorrhini; Catarrhini; Hominidae; Homo`ZN568_HUMAN^ZN568_HUMAN^Q:429-1016,H:440-643^39.23%ID^E:5e-37^RecName: Full=Zinc finger protein 568;^Eukaryota; Metazoa; Chordata; Craniata; Vertebrata; Euteleostomi; Mammalia; Eutheria; Euarchontoglires; Primates; Haplorrhini; Catarrhini; Hominidae; Homo`ZN568_HUMAN^ZN568_HUMAN^Q:426-1007,H:243-444^38.65%ID^E:1e-35^RecName: Full=Zinc finger protein 568;^Eukaryota; Metazoa; Chordata; Craniata; Vertebrata; Euteleostomi; Mammalia; Eutheria; Euarchontoglires; Primates; Haplorrhini; Catarrhini; Hominidae; Homo`ZN568_HUMAN^ZN568_HUMAN^Q:402-1007,H:347-584^34.45%ID^E:3e-35^RecName: Full=Zinc finger protein 568;^Eukaryota; Metazoa; Chordata; Craniata; Vertebrata; Euteleostomi; Mammalia; Eutheria; Euarchontoglires; Primates; Haplorrhini; Catarrhini; Hominidae; Homo`ZN568_HUMAN^ZN568_HUMAN^Q:447-1007,H:222-416^37.81%ID^E:2e-34^RecName: Full=Zinc finger protein 568;^Eukaryota; Metazoa; Chordata; Craniata; Vertebrata; Euteleostomi; Mammalia; Eutheria; Euarchontoglires; Primates; Haplorrhini; Catarrhini; Hominidae; Homo`ZN568_HUMAN^ZN568_HUMAN^Q:396-1007,H:289-500^34.86%ID^E:3e-31^RecName: Full=Zinc finger protein 568;^Eukaryota; Metazoa; Chordata; Craniata; Vertebrata; Euteleostomi; Mammalia; Eutheria; Euarchontoglires; Primates; Haplorrhini; Catarrhini; Hominidae; Homo`ZN568_HUMAN^ZN568_HUMAN^Q:396-866,H:485-636^40.76%ID^E:5e-30^RecName: Full=Zinc finger protein 568;^Eukaryota; Metazoa; Chordata; Craniata; Vertebrata; Euteleostomi; Mammalia; Eutheria; Euarchontoglires; Primates; Haplorrhini; Catarrhini; Hominidae; Homo`ZN568_HUMAN^ZN568_HUMAN^Q:405-794,H:516-640^36.15%ID^E:1e-18^RecName: Full=Zinc finger protein 568;^Eukaryota; Metazoa; Chordata; Craniata; Vertebrata; Euteleostomi; Mammalia; Eutheria; Euarchontoglires; Primates; Haplorrhini; Catarrhini; Hominidae; Homo	ZN568_HUMAN^ZN568_HUMAN^Q:8-200,H:412-612^40.29%ID^E:5e-44^RecName: Full=Zinc finger protein 568;^Eukaryota; Metazoa; Chordata; Craniata; Vertebrata; Euteleostomi; Mammalia; Eutheria; Euarchontoglires; Primates; Haplorrhini; Catarrhini; Hominidae; Homo`ZN568_HUMAN^ZN568_HUMAN^Q:8-203,H:440-643^39.23%ID^E:5e-41^RecName: Full=Zinc finger protein 568;^Eukaryota; Metazoa; Chordata; Craniata; Vertebrata; Euteleostomi; Mammalia; Eutheria; Euarchontoglires; Primates; Haplorrhini; Catarrhini; Hominidae; Homo`ZN568_HUMAN^ZN568_HUMAN^Q:5-200,H:269-472^39.81%ID^E:1e-39^RecName: Full=Zinc finger protein 568;^Eukaryota; Metazoa; Chordata; Craniata; Vertebrata; Euteleostomi; Mammalia; Eutheria; Euarchontoglires; Primates; Haplorrhini; Catarrhini; Hominidae; Homo`ZN568_HUMAN^ZN568_HUMAN^Q:5-200,H:241-444^38.28%ID^E:2e-39^RecName: Full=Zinc finger protein 568;^Eukaryota; Metazoa; Chordata; Craniata; Vertebrata; Euteleostomi; Mammalia; Eutheria; Euarchontoglires; Primates; Haplorrhini; Catarrhini; Hominidae; Homo`ZN568_HUMAN^ZN568_HUMAN^Q:8-200,H:384-584^38.35%ID^E:8e-39^RecName: Full=Zinc finger protein 568;^Eukaryota; Metazoa; Chordata; Craniata; Vertebrata; Euteleostomi; Mammalia; Eutheria; Euarchontoglires; Primates; Haplorrhini; Catarrhini; Hominidae; Homo`ZN568_HUMAN^ZN568_HUMAN^Q:14-200,H:222-416^37.81%ID^E:2e-38^RecName: Full=Zinc finger protein 568;^Eukaryota; Metazoa; Chordata; Craniata; Vertebrata; Euteleostomi; Mammalia; Eutheria; Euarchontoglires; Primates; Haplorrhini; Catarrhini; Hominidae; Homo`ZN568_HUMAN^ZN568_HUMAN^Q:5-200,H:353-556^38.68%ID^E:5e-37^RecName: Full=Zinc finger protein 568;^Eukaryota; Metazoa; Chordata; Craniata; Vertebrata; Euteleostomi; Mammalia; Eutheria; Euarchontoglires; Primates; Haplorrhini; Catarrhini; Hominidae; Homo`ZN568_HUMAN^ZN568_HUMAN^Q:7-200,H:299-500^36.06%ID^E:2e-34^RecName: Full=Zinc finger protein 568;^Eukaryota; Metazoa; Chordata; Craniata; Vertebrata; Euteleostomi; Mammalia; Eutheria; Euarchontoglires; Primates; Haplorrhini; Catarrhini; Hominidae; Homo`ZN568_HUMAN^ZN568_HUMAN^Q:5-153,H:493-636^42.28%ID^E:9e-33^RecName: Full=Zinc finger protein 568;^Eukaryota; Metazoa; Chordata; Craniata; Vertebrata; Euteleostomi; Mammalia; Eutheria; Euarchontoglires; Primates; Haplorrhini; Catarrhini; Hominidae; Homo`ZN568_HUMAN^ZN568_HUMAN^Q:5-129,H:521-640^36.8%ID^E:3e-20^RecName: Full=Zinc finger protein 568;^Eukaryota; Metazoa; Chordata; Craniata; Vertebrata; Euteleostomi; Mammalia; Eutheria; Euarchontoglires; Primates; Haplorrhini; Catarrhini; Hominidae; Homo	PF00096.25^zf-C2H2^Zinc finger, C2H2 type^14-37^E:0.00038`PF00096.25^zf-C2H2^Zinc finger, C2H2 type^47-69^E:0.00016`PF13912.5^zf-C2H2_6^C2H2-type zinc finger^47-71^E:0.0062`PF12874.6^zf-met^Zinc-finger of C2H2 type^47-67^E:0.011`PF00096.25^zf-C2H2^Zinc finger, C2H2 type^75-97^E:8.8e-06`PF00096.25^zf-C2H2^Zinc finger, C2H2 type^103-125^E:4e-05`PF00096.25^zf-C2H2^Zinc finger, C2H2 type^131-153^E:8.3e-07`PF13894.5^zf-C2H2_4^C2H2-type zinc finger^131-153^E:0.00017`PF13912.5^zf-C2H2_6^C2H2-type zinc finger^131-155^E:0.063`PF12874.6^zf-met^Zinc-finger of C2H2 type^131-151^E:0.0011`PF09986.8^DUF2225^Uncharacterized protein conserved in bacteria (DUF2225)^131-206^E:2.8e-06`PF00096.25^zf-C2H2^Zinc finger, C2H2 type^174-196^E:0.0015	.	.	.	.	.	.	GO:0003676^molecular_function^nucleic acid binding	.	.
gene:Ocbimv22026079m.g	transcript:Ocbimv22026079m	.	.	transcript:Ocbimv22026079m|m.39111	809-1543[+]	.	ZN568_HUMAN^ZN568_HUMAN^Q:788-1408,H:405-612^39.09%ID^E:7e-40^RecName: Full=Zinc finger protein 568;^Eukaryota; Metazoa; Chordata; Craniata; Vertebrata; Euteleostomi; Mammalia; Eutheria; Euarchontoglires; Primates; Haplorrhini; Catarrhini; Hominidae; Homo`ZN568_HUMAN^ZN568_HUMAN^Q:830-1417,H:440-643^39.23%ID^E:8e-37^RecName: Full=Zinc finger protein 568;^Eukaryota; Metazoa; Chordata; Craniata; Vertebrata; Euteleostomi; Mammalia; Eutheria; Euarchontoglires; Primates; Haplorrhini; Catarrhini; Hominidae; Homo`ZN568_HUMAN^ZN568_HUMAN^Q:806-1408,H:264-472^39.35%ID^E:5e-36^RecName: Full=Zinc finger protein 568;^Eukaryota; Metazoa; Chordata; Craniata; Vertebrata; Euteleostomi; Mammalia; Eutheria; Euarchontoglires; Primates; Haplorrhini; Catarrhini; Hominidae; Homo`ZN568_HUMAN^ZN568_HUMAN^Q:827-1408,H:243-444^38.65%ID^E:2e-35^RecName: Full=Zinc finger protein 568;^Eukaryota; Metazoa; Chordata; Craniata; Vertebrata; Euteleostomi; Mammalia; Eutheria; Euarchontoglires; Primates; Haplorrhini; Catarrhini; Hominidae; Homo`ZN568_HUMAN^ZN568_HUMAN^Q:797-1408,H:345-584^34.58%ID^E:3e-35^RecName: Full=Zinc finger protein 568;^Eukaryota; Metazoa; Chordata; Craniata; Vertebrata; Euteleostomi; Mammalia; Eutheria; Euarchontoglires; Primates; Haplorrhini; Catarrhini; Hominidae; Homo`ZN568_HUMAN^ZN568_HUMAN^Q:848-1408,H:222-416^37.81%ID^E:2e-34^RecName: Full=Zinc finger protein 568;^Eukaryota; Metazoa; Chordata; Craniata; Vertebrata; Euteleostomi; Mammalia; Eutheria; Euarchontoglires; Primates; Haplorrhini; Catarrhini; Hominidae; Homo`ZN568_HUMAN^ZN568_HUMAN^Q:791-1408,H:287-500^35.45%ID^E:3e-32^RecName: Full=Zinc finger protein 568;^Eukaryota; Metazoa; Chordata; Craniata; Vertebrata; Euteleostomi; Mammalia; Eutheria; Euarchontoglires; Primates; Haplorrhini; Catarrhini; Hominidae; Homo`ZN568_HUMAN^ZN568_HUMAN^Q:791-1267,H:483-636^41.51%ID^E:5e-31^RecName: Full=Zinc finger protein 568;^Eukaryota; Metazoa; Chordata; Craniata; Vertebrata; Euteleostomi; Mammalia; Eutheria; Euarchontoglires; Primates; Haplorrhini; Catarrhini; Hominidae; Homo	ZN568_HUMAN^ZN568_HUMAN^Q:8-200,H:412-612^40.29%ID^E:5e-44^RecName: Full=Zinc finger protein 568;^Eukaryota; Metazoa; Chordata; Craniata; Vertebrata; Euteleostomi; Mammalia; Eutheria; Euarchontoglires; Primates; Haplorrhini; Catarrhini; Hominidae; Homo`ZN568_HUMAN^ZN568_HUMAN^Q:8-203,H:440-643^39.23%ID^E:5e-41^RecName: Full=Zinc finger protein 568;^Eukaryota; Metazoa; Chordata; Craniata; Vertebrata; Euteleostomi; Mammalia; Eutheria; Euarchontoglires; Primates; Haplorrhini; Catarrhini; Hominidae; Homo`ZN568_HUMAN^ZN568_HUMAN^Q:5-200,H:269-472^39.81%ID^E:1e-39^RecName: Full=Zinc finger protein 568;^Eukaryota; Metazoa; Chordata; Craniata; Vertebrata; Euteleostomi; Mammalia; Eutheria; Euarchontoglires; Primates; Haplorrhini; Catarrhini; Hominidae; Homo`ZN568_HUMAN^ZN568_HUMAN^Q:5-200,H:241-444^38.28%ID^E:2e-39^RecName: Full=Zinc finger protein 568;^Eukaryota; Metazoa; Chordata; Craniata; Vertebrata; Euteleostomi; Mammalia; Eutheria; Euarchontoglires; Primates; Haplorrhini; Catarrhini; Hominidae; Homo`ZN568_HUMAN^ZN568_HUMAN^Q:8-200,H:384-584^38.35%ID^E:8e-39^RecName: Full=Zinc finger protein 568;^Eukaryota; Metazoa; Chordata; Craniata; Vertebrata; Euteleostomi; Mammalia; Eutheria; Euarchontoglires; Primates; Haplorrhini; Catarrhini; Hominidae; Homo`ZN568_HUMAN^ZN568_HUMAN^Q:14-200,H:222-416^37.81%ID^E:2e-38^RecName: Full=Zinc finger protein 568;^Eukaryota; Metazoa; Chordata; Craniata; Vertebrata; Euteleostomi; Mammalia; Eutheria; Euarchontoglires; Primates; Haplorrhini; Catarrhini; Hominidae; Homo`ZN568_HUMAN^ZN568_HUMAN^Q:5-200,H:353-556^38.68%ID^E:5e-37^RecName: Full=Zinc finger protein 568;^Eukaryota; Metazoa; Chordata; Craniata; Vertebrata; Euteleostomi; Mammalia; Eutheria; Euarchontoglires; Primates; Haplorrhini; Catarrhini; Hominidae; Homo`ZN568_HUMAN^ZN568_HUMAN^Q:7-200,H:299-500^36.06%ID^E:2e-34^RecName: Full=Zinc finger protein 568;^Eukaryota; Metazoa; Chordata; Craniata; Vertebrata; Euteleostomi; Mammalia; Eutheria; Euarchontoglires; Primates; Haplorrhini; Catarrhini; Hominidae; Homo`ZN568_HUMAN^ZN568_HUMAN^Q:5-153,H:493-636^42.28%ID^E:9e-33^RecName: Full=Zinc finger protein 568;^Eukaryota; Metazoa; Chordata; Craniata; Vertebrata; Euteleostomi; Mammalia; Eutheria; Euarchontoglires; Primates; Haplorrhini; Catarrhini; Hominidae; Homo`ZN568_HUMAN^ZN568_HUMAN^Q:5-129,H:521-640^36.8%ID^E:3e-20^RecName: Full=Zinc finger protein 568;^Eukaryota; Metazoa; Chordata; Craniata; Vertebrata; Euteleostomi; Mammalia; Eutheria; Euarchontoglires; Primates; Haplorrhini; Catarrhini; Hominidae; Homo	PF00096.25^zf-C2H2^Zinc finger, C2H2 type^14-37^E:0.00038`PF00096.25^zf-C2H2^Zinc finger, C2H2 type^47-69^E:0.00016`PF13912.5^zf-C2H2_6^C2H2-type zinc finger^47-71^E:0.0062`PF12874.6^zf-met^Zinc-finger of C2H2 type^47-67^E:0.011`PF00096.25^zf-C2H2^Zinc finger, C2H2 type^75-97^E:8.8e-06`PF00096.25^zf-C2H2^Zinc finger, C2H2 type^103-125^E:4e-05`PF00096.25^zf-C2H2^Zinc finger, C2H2 type^131-153^E:8.3e-07`PF13894.5^zf-C2H2_4^C2H2-type zinc finger^131-153^E:0.00017`PF13912.5^zf-C2H2_6^C2H2-type zinc finger^131-155^E:0.063`PF12874.6^zf-met^Zinc-finger of C2H2 type^131-151^E:0.0011`PF09986.8^DUF2225^Uncharacterized protein conserved in bacteria (DUF2225)^131-206^E:2.8e-06`PF00096.25^zf-C2H2^Zinc finger, C2H2 type^174-196^E:0.0015	.	.	.	.	.	.	GO:0003676^molecular_function^nucleic acid binding	.	.
gene:Ocbimv22026079m.g	transcript:Ocbimv22026079m	.	.	transcript:Ocbimv22026079m|m.39112	1002-1418[+]	.	ZN568_HUMAN^ZN568_HUMAN^Q:788-1408,H:405-612^39.09%ID^E:7e-40^RecName: Full=Zinc finger protein 568;^Eukaryota; Metazoa; Chordata; Craniata; Vertebrata; Euteleostomi; Mammalia; Eutheria; Euarchontoglires; Primates; Haplorrhini; Catarrhini; Hominidae; Homo`ZN568_HUMAN^ZN568_HUMAN^Q:830-1417,H:440-643^39.23%ID^E:8e-37^RecName: Full=Zinc finger protein 568;^Eukaryota; Metazoa; Chordata; Craniata; Vertebrata; Euteleostomi; Mammalia; Eutheria; Euarchontoglires; Primates; Haplorrhini; Catarrhini; Hominidae; Homo`ZN568_HUMAN^ZN568_HUMAN^Q:806-1408,H:264-472^39.35%ID^E:5e-36^RecName: Full=Zinc finger protein 568;^Eukaryota; Metazoa; Chordata; Craniata; Vertebrata; Euteleostomi; Mammalia; Eutheria; Euarchontoglires; Primates; Haplorrhini; Catarrhini; Hominidae; Homo`ZN568_HUMAN^ZN568_HUMAN^Q:827-1408,H:243-444^38.65%ID^E:2e-35^RecName: Full=Zinc finger protein 568;^Eukaryota; Metazoa; Chordata; Craniata; Vertebrata; Euteleostomi; Mammalia; Eutheria; Euarchontoglires; Primates; Haplorrhini; Catarrhini; Hominidae; Homo`ZN568_HUMAN^ZN568_HUMAN^Q:797-1408,H:345-584^34.58%ID^E:3e-35^RecName: Full=Zinc finger protein 568;^Eukaryota; Metazoa; Chordata; Craniata; Vertebrata; Euteleostomi; Mammalia; Eutheria; Euarchontoglires; Primates; Haplorrhini; Catarrhini; Hominidae; Homo`ZN568_HUMAN^ZN568_HUMAN^Q:848-1408,H:222-416^37.81%ID^E:2e-34^RecName: Full=Zinc finger protein 568;^Eukaryota; Metazoa; Chordata; Craniata; Vertebrata; Euteleostomi; Mammalia; Eutheria; Euarchontoglires; Primates; Haplorrhini; Catarrhini; Hominidae; Homo`ZN568_HUMAN^ZN568_HUMAN^Q:791-1408,H:287-500^35.45%ID^E:3e-32^RecName: Full=Zinc finger protein 568;^Eukaryota; Metazoa; Chordata; Craniata; Vertebrata; Euteleostomi; Mammalia; Eutheria; Euarchontoglires; Primates; Haplorrhini; Catarrhini; Hominidae; Homo`ZN568_HUMAN^ZN568_HUMAN^Q:791-1267,H:483-636^41.51%ID^E:5e-31^RecName: Full=Zinc finger protein 568;^Eukaryota; Metazoa; Chordata; Craniata; Vertebrata; Euteleostomi; Mammalia; Eutheria; Euarchontoglires; Primates; Haplorrhini; Catarrhini; Hominidae; Homo	.	.	.	.	.	.	.	.	.	.	.
MSTRG.37622	transcript:Ocbimv22026097m	.	.	transcript:Ocbimv22026097m|m.39115	3-584[+]	.	CETN1_BOVIN^CETN1_BOVIN^Q:78-581,H:3-172^81.18%ID^E:8e-90^RecName: Full=Centrin-1;^Eukaryota; Metazoa; Chordata; Craniata; Vertebrata; Euteleostomi; Mammalia; Eutheria; Laurasiatheria; Cetartiodactyla; Ruminantia; Pecora; Bovidae; Bovinae; Bos	CETN1_BOVIN^CETN1_BOVIN^Q:26-193,H:3-172^81.18%ID^E:3e-91^RecName: Full=Centrin-1;^Eukaryota; Metazoa; Chordata; Craniata; Vertebrata; Euteleostomi; Mammalia; Eutheria; Laurasiatheria; Cetartiodactyla; Ruminantia; Pecora; Bovidae; Bovinae; Bos	PF13499.5^EF-hand_7^EF-hand domain pair^51-114^E:3.8e-14`PF13833.5^EF-hand_8^EF-hand domain pair^51-78^E:0.0019`PF00036.31^EF-hand_1^EF hand^53-81^E:1.7e-08`PF13405.5^EF-hand_6^EF-hand domain^53-82^E:1.8e-08`PF13202.5^EF-hand_5^EF hand^54-75^E:6.9e-06`PF13833.5^EF-hand_8^EF-hand domain pair^66-113^E:2.3e-08`PF00036.31^EF-hand_1^EF hand^89-115^E:1.3e-06`PF13202.5^EF-hand_5^EF hand^92-113^E:0.01`PF13499.5^EF-hand_7^EF-hand domain pair^125-188^E:5.7e-12`PF13202.5^EF-hand_5^EF hand^129-150^E:9.8e-05`PF13833.5^EF-hand_8^EF-hand domain pair^138-189^E:2.3e-13`PF00036.31^EF-hand_1^EF hand^162-189^E:2.7e-08`PF13202.5^EF-hand_5^EF hand^163-187^E:0.01	.	.	.	.	.	.	GO:0005509^molecular_function^calcium ion binding	.	.
MSTRG.37641	transcript:Ocbimv22026112m	.	.	transcript:Ocbimv22026112m|m.39116	148-2109[+]	.	ZN271_PONAB^ZN271_PONAB^Q:448-1530,H:130-490^50.69%ID^E:4e-113^RecName: Full=Zinc finger protein 271;^Eukaryota; Metazoa; Chordata; Craniata; Vertebrata; Euteleostomi; Mammalia; Eutheria; Euarchontoglires; Primates; Haplorrhini; Catarrhini; Hominidae; Pongo`ZN271_PONAB^ZN271_PONAB^Q:448-1530,H:270-630^50.97%ID^E:2e-112^RecName: Full=Zinc finger protein 271;^Eukaryota; Metazoa; Chordata; Craniata; Vertebrata; Euteleostomi; Mammalia; Eutheria; Euarchontoglires; Primates; Haplorrhini; Catarrhini; Hominidae; Pongo`ZN271_PONAB^ZN271_PONAB^Q:457-1530,H:105-462^51.12%ID^E:3e-109^RecName: Full=Zinc finger protein 271;^Eukaryota; Metazoa; Chordata; Craniata; Vertebrata; Euteleostomi; Mammalia; Eutheria; Euarchontoglires; Primates; Haplorrhini; Catarrhini; Hominidae; Pongo`ZN271_PONAB^ZN271_PONAB^Q:448-1530,H:186-574^47.3%ID^E:2e-106^RecName: Full=Zinc finger protein 271;^Eukaryota; Metazoa; Chordata; Craniata; Vertebrata; Euteleostomi; Mammalia; Eutheria; Euarchontoglires; Primates; Haplorrhini; Catarrhini; Hominidae; Pongo`ZN271_PONAB^ZN271_PONAB^Q:448-1296,H:354-636^54.77%ID^E:3e-94^RecName: Full=Zinc finger protein 271;^Eukaryota; Metazoa; Chordata; Craniata; Vertebrata; Euteleostomi; Mammalia; Eutheria; Euarchontoglires; Primates; Haplorrhini; Catarrhini; Hominidae; Pongo`ZN271_PONAB^ZN271_PONAB^Q:451-972,H:467-640^51.72%ID^E:2e-45^RecName: Full=Zinc finger protein 271;^Eukaryota; Metazoa; Chordata; Craniata; Vertebrata; Euteleostomi; Mammalia; Eutheria; Euarchontoglires; Primates; Haplorrhini; Catarrhini; Hominidae; Pongo	ZN568_HUMAN^ZN568_HUMAN^Q:101-460,H:273-632^52.22%ID^E:3e-122^RecName: Full=Zinc finger protein 568;^Eukaryota; Metazoa; Chordata; Craniata; Vertebrata; Euteleostomi; Mammalia; Eutheria; Euarchontoglires; Primates; Haplorrhini; Catarrhini; Hominidae; Homo`ZN568_HUMAN^ZN568_HUMAN^Q:105-460,H:221-576^50%ID^E:1e-114^RecName: Full=Zinc finger protein 568;^Eukaryota; Metazoa; Chordata; Craniata; Vertebrata; Euteleostomi; Mammalia; Eutheria; Euarchontoglires; Primates; Haplorrhini; Catarrhini; Hominidae; Homo`ZN568_HUMAN^ZN568_HUMAN^Q:101-385,H:357-641^55.79%ID^E:1e-99^RecName: Full=Zinc finger protein 568;^Eukaryota; Metazoa; Chordata; Craniata; Vertebrata; Euteleostomi; Mammalia; Eutheria; Euarchontoglires; Primates; Haplorrhini; Catarrhini; Hominidae; Homo`ZN568_HUMAN^ZN568_HUMAN^Q:133-461,H:221-521^49.24%ID^E:3e-97^RecName: Full=Zinc finger protein 568;^Eukaryota; Metazoa; Chordata; Craniata; Vertebrata; Euteleostomi; Mammalia; Eutheria; Euarchontoglires; Primates; Haplorrhini; Catarrhini; Hominidae; Homo`ZN568_HUMAN^ZN568_HUMAN^Q:99-356,H:383-640^57.36%ID^E:7e-90^RecName: Full=Zinc finger protein 568;^Eukaryota; Metazoa; Chordata; Craniata; Vertebrata; Euteleostomi; Mammalia; Eutheria; Euarchontoglires; Primates; Haplorrhini; Catarrhini; Hominidae; Homo	PF00096.25^zf-C2H2^Zinc finger, C2H2 type^134-156^E:0.00019`PF12874.6^zf-met^Zinc-finger of C2H2 type^134-154^E:0.059`PF00096.25^zf-C2H2^Zinc finger, C2H2 type^162-184^E:0.00021`PF13894.5^zf-C2H2_4^C2H2-type zinc finger^162-184^E:0.0011`PF12874.6^zf-met^Zinc-finger of C2H2 type^162-184^E:0.02`PF00096.25^zf-C2H2^Zinc finger, C2H2 type^190-212^E:3.1e-05`PF00096.25^zf-C2H2^Zinc finger, C2H2 type^218-240^E:0.00025`PF00096.25^zf-C2H2^Zinc finger, C2H2 type^246-268^E:0.00094`PF00096.25^zf-C2H2^Zinc finger, C2H2 type^274-296^E:3.6e-05`PF00096.25^zf-C2H2^Zinc finger, C2H2 type^302-324^E:0.0024`PF00096.25^zf-C2H2^Zinc finger, C2H2 type^330-352^E:0.00021`PF12874.6^zf-met^Zinc-finger of C2H2 type^330-352^E:0.00069`PF13912.5^zf-C2H2_6^C2H2-type zinc finger^330-352^E:0.0011`PF00096.25^zf-C2H2^Zinc finger, C2H2 type^358-380^E:0.00014`PF12874.6^zf-met^Zinc-finger of C2H2 type^358-380^E:0.015`PF00096.25^zf-C2H2^Zinc finger, C2H2 type^442-461^E:0.00082	.	.	.	.	.	.	GO:0003676^molecular_function^nucleic acid binding	.	.
MSTRG.37641	transcript:Ocbimv22026112m	.	.	transcript:Ocbimv22026112m|m.39117	770-1183[+]	.	ZN271_PONAB^ZN271_PONAB^Q:448-1530,H:130-490^50.69%ID^E:4e-113^RecName: Full=Zinc finger protein 271;^Eukaryota; Metazoa; Chordata; Craniata; Vertebrata; Euteleostomi; Mammalia; Eutheria; Euarchontoglires; Primates; Haplorrhini; Catarrhini; Hominidae; Pongo`ZN271_PONAB^ZN271_PONAB^Q:448-1530,H:270-630^50.97%ID^E:2e-112^RecName: Full=Zinc finger protein 271;^Eukaryota; Metazoa; Chordata; Craniata; Vertebrata; Euteleostomi; Mammalia; Eutheria; Euarchontoglires; Primates; Haplorrhini; Catarrhini; Hominidae; Pongo`ZN271_PONAB^ZN271_PONAB^Q:457-1530,H:105-462^51.12%ID^E:3e-109^RecName: Full=Zinc finger protein 271;^Eukaryota; Metazoa; Chordata; Craniata; Vertebrata; Euteleostomi; Mammalia; Eutheria; Euarchontoglires; Primates; Haplorrhini; Catarrhini; Hominidae; Pongo`ZN271_PONAB^ZN271_PONAB^Q:448-1530,H:186-574^47.3%ID^E:2e-106^RecName: Full=Zinc finger protein 271;^Eukaryota; Metazoa; Chordata; Craniata; Vertebrata; Euteleostomi; Mammalia; Eutheria; Euarchontoglires; Primates; Haplorrhini; Catarrhini; Hominidae; Pongo`ZN271_PONAB^ZN271_PONAB^Q:448-1296,H:354-636^54.77%ID^E:3e-94^RecName: Full=Zinc finger protein 271;^Eukaryota; Metazoa; Chordata; Craniata; Vertebrata; Euteleostomi; Mammalia; Eutheria; Euarchontoglires; Primates; Haplorrhini; Catarrhini; Hominidae; Pongo`ZN271_PONAB^ZN271_PONAB^Q:451-972,H:467-640^51.72%ID^E:2e-45^RecName: Full=Zinc finger protein 271;^Eukaryota; Metazoa; Chordata; Craniata; Vertebrata; Euteleostomi; Mammalia; Eutheria; Euarchontoglires; Primates; Haplorrhini; Catarrhini; Hominidae; Pongo	.	.	.	.	.	.	.	.	.	.	.
MSTRG.37609	transcript:Ocbimv22026092m	.	.	transcript:Ocbimv22026092m|m.39121	1-636[+]	.	ZN862_HUMAN^ZN862_HUMAN^Q:43-480,H:597-743^26.49%ID^E:4e-07^RecName: Full=Zinc finger protein 862;^Eukaryota; Metazoa; Chordata; Craniata; Vertebrata; Euteleostomi; Mammalia; Eutheria; Euarchontoglires; Primates; Haplorrhini; Catarrhini; Hominidae; Homo	ZN862_HUMAN^ZN862_HUMAN^Q:15-160,H:597-743^26.49%ID^E:4e-07^RecName: Full=Zinc finger protein 862;^Eukaryota; Metazoa; Chordata; Craniata; Vertebrata; Euteleostomi; Mammalia; Eutheria; Euarchontoglires; Primates; Haplorrhini; Catarrhini; Hominidae; Homo	PF14291.5^DUF4371^Domain of unknown function (DUF4371)^26-125^E:3.3e-09	.	.	.	.	.	.	.	.	.
MSTRG.37593	transcript:Ocbimv22026074m	.	.	transcript:Ocbimv22026074m|m.39122	199-984[+]	.	PACRL_HUMAN^PACRL_HUMAN^Q:406-975,H:57-246^58.42%ID^E:7e-72^RecName: Full=PACRG-like protein;^Eukaryota; Metazoa; Chordata; Craniata; Vertebrata; Euteleostomi; Mammalia; Eutheria; Euarchontoglires; Primates; Haplorrhini; Catarrhini; Hominidae; Homo	PACRL_HUMAN^PACRL_HUMAN^Q:70-259,H:57-246^58.42%ID^E:8e-75^RecName: Full=PACRG-like protein;^Eukaryota; Metazoa; Chordata; Craniata; Vertebrata; Euteleostomi; Mammalia; Eutheria; Euarchontoglires; Primates; Haplorrhini; Catarrhini; Hominidae; Homo	PF10274.8^ParcG^Parkin co-regulated protein^92-258^E:9.6e-47	.	.	.	.	.	.	.	.	.
MSTRG.37593	transcript:Ocbimv22026075m	.	.	transcript:Ocbimv22026075m|m.39123	199-849[+]	.	PACRL_HUMAN^PACRL_HUMAN^Q:406-840,H:57-246^43.68%ID^E:4e-44^RecName: Full=PACRG-like protein;^Eukaryota; Metazoa; Chordata; Craniata; Vertebrata; Euteleostomi; Mammalia; Eutheria; Euarchontoglires; Primates; Haplorrhini; Catarrhini; Hominidae; Homo	PACRL_HUMAN^PACRL_HUMAN^Q:70-214,H:57-246^43.68%ID^E:1e-46^RecName: Full=PACRG-like protein;^Eukaryota; Metazoa; Chordata; Craniata; Vertebrata; Euteleostomi; Mammalia; Eutheria; Euarchontoglires; Primates; Haplorrhini; Catarrhini; Hominidae; Homo	PF10274.8^ParcG^Parkin co-regulated protein^92-135^E:1.4e-07`PF10274.8^ParcG^Parkin co-regulated protein^137-213^E:7.3e-12	.	.	.	.	.	.	.	.	.
gene:Ocbimv22026125m.g	transcript:Ocbimv22026125m	.	.	transcript:Ocbimv22026125m|m.39124	3-848[+]	.	ANX11_HUMAN^ANX11_HUMAN^Q:24-845,H:233-504^44.89%ID^E:4e-74^RecName: Full=Annexin A11;^Eukaryota; Metazoa; Chordata; Craniata; Vertebrata; Euteleostomi; Mammalia; Eutheria; Euarchontoglires; Primates; Haplorrhini; Catarrhini; Hominidae; Homo`ANX11_HUMAN^ANX11_HUMAN^Q:150-836,H:203-426^28.15%ID^E:2e-14^RecName: Full=Annexin A11;^Eukaryota; Metazoa; Chordata; Craniata; Vertebrata; Euteleostomi; Mammalia; Eutheria; Euarchontoglires; Primates; Haplorrhini; Catarrhini; Hominidae; Homo	ANX11_HUMAN^ANX11_HUMAN^Q:8-281,H:233-504^44.89%ID^E:4e-74^RecName: Full=Annexin A11;^Eukaryota; Metazoa; Chordata; Craniata; Vertebrata; Euteleostomi; Mammalia; Eutheria; Euarchontoglires; Primates; Haplorrhini; Catarrhini; Hominidae; Homo`ANX11_HUMAN^ANX11_HUMAN^Q:50-278,H:203-426^28.15%ID^E:1e-14^RecName: Full=Annexin A11;^Eukaryota; Metazoa; Chordata; Craniata; Vertebrata; Euteleostomi; Mammalia; Eutheria; Euarchontoglires; Primates; Haplorrhini; Catarrhini; Hominidae; Homo	PF00191.19^Annexin^Annexin^51-114^E:2.5e-20`PF00191.19^Annexin^Annexin^136-202^E:1.1e-15`PF00191.19^Annexin^Annexin^213-277^E:3.6e-21	.	.	.	.	.	.	GO:0005509^molecular_function^calcium ion binding`GO:0005544^molecular_function^calcium-dependent phospholipid binding	.	.
MSTRG.37657	transcript:Ocbimv22026121m	.	.	transcript:Ocbimv22026121m|m.39127	1-729[+]	.	KAPC_DROME^KAPC_DROME^Q:1-441,H:39-185^89.12%ID^E:2e-78^RecName: Full=cAMP-dependent protein kinase catalytic subunit;^Eukaryota; Metazoa; Ecdysozoa; Arthropoda; Hexapoda; Insecta; Pterygota; Neoptera; Holometabola; Diptera; Brachycera; Muscomorpha; Ephydroidea; Drosophilidae; Drosophila; Sophophora`KAPC_DROME^KAPC_DROME^Q:436-726,H:257-353^87.63%ID^E:2e-55^RecName: Full=cAMP-dependent protein kinase catalytic subunit;^Eukaryota; Metazoa; Ecdysozoa; Arthropoda; Hexapoda; Insecta; Pterygota; Neoptera; Holometabola; Diptera; Brachycera; Muscomorpha; Ephydroidea; Drosophilidae; Drosophila; Sophophora	KAPC_DROME^KAPC_DROME^Q:1-147,H:39-185^89.12%ID^E:2e-90^RecName: Full=cAMP-dependent protein kinase catalytic subunit;^Eukaryota; Metazoa; Ecdysozoa; Arthropoda; Hexapoda; Insecta; Pterygota; Neoptera; Holometabola; Diptera; Brachycera; Muscomorpha; Ephydroidea; Drosophilidae; Drosophila; Sophophora`KAPC_DROME^KAPC_DROME^Q:146-242,H:257-353^87.63%ID^E:2e-55^RecName: Full=cAMP-dependent protein kinase catalytic subunit;^Eukaryota; Metazoa; Ecdysozoa; Arthropoda; Hexapoda; Insecta; Pterygota; Neoptera; Holometabola; Diptera; Brachycera; Muscomorpha; Ephydroidea; Drosophilidae; Drosophila; Sophophora	PF00069.24^Pkinase^Protein kinase domain^9-147^E:2.3e-37`PF07714.16^Pkinase_Tyr^Protein tyrosine kinase^11-147^E:2e-16	.	.	.	.	.	.	GO:0004672^molecular_function^protein kinase activity`GO:0005524^molecular_function^ATP binding`GO:0006468^biological_process^protein phosphorylation	.	.
MSTRG.37660	transcript:Ocbimv22026126m	.	.	transcript:Ocbimv22026126m|m.39138	274-747[+]	.	UBP24_HUMAN^UBP24_HUMAN^Q:186-7349,H:6-2460^45.87%ID^E:0^RecName: Full=Ubiquitin carboxyl-terminal hydrolase 24;^Eukaryota; Metazoa; Chordata; Craniata; Vertebrata; Euteleostomi; Mammalia; Eutheria; Euarchontoglires; Primates; Haplorrhini; Catarrhini; Hominidae; Homo`UBP24_HUMAN^UBP24_HUMAN^Q:7599-7856,H:2476-2563^51.11%ID^E:1e-15^RecName: Full=Ubiquitin carboxyl-terminal hydrolase 24;^Eukaryota; Metazoa; Chordata; Craniata; Vertebrata; Euteleostomi; Mammalia; Eutheria; Euarchontoglires; Primates; Haplorrhini; Catarrhini; Hominidae; Homo	.	.	.	.	.	.	.	.	.	.	.
MSTRG.37660	transcript:Ocbimv22026126m	.	.	transcript:Ocbimv22026126m|m.39141	5061-5399[-]	.	UBP24_HUMAN^UBP24_HUMAN^Q:186-7349,H:6-2460^45.87%ID^E:0^RecName: Full=Ubiquitin carboxyl-terminal hydrolase 24;^Eukaryota; Metazoa; Chordata; Craniata; Vertebrata; Euteleostomi; Mammalia; Eutheria; Euarchontoglires; Primates; Haplorrhini; Catarrhini; Hominidae; Homo`UBP24_HUMAN^UBP24_HUMAN^Q:7599-7856,H:2476-2563^51.11%ID^E:1e-15^RecName: Full=Ubiquitin carboxyl-terminal hydrolase 24;^Eukaryota; Metazoa; Chordata; Craniata; Vertebrata; Euteleostomi; Mammalia; Eutheria; Euarchontoglires; Primates; Haplorrhini; Catarrhini; Hominidae; Homo	.	.	.	ExpAA=20.87^PredHel=1^Topology=o74-96i	.	.	.	.	.	.	.
MSTRG.37660	transcript:Ocbimv22026126m	.	.	transcript:Ocbimv22026126m|m.39137	174-7856[+]	.	UBP24_HUMAN^UBP24_HUMAN^Q:186-7349,H:6-2460^45.87%ID^E:0^RecName: Full=Ubiquitin carboxyl-terminal hydrolase 24;^Eukaryota; Metazoa; Chordata; Craniata; Vertebrata; Euteleostomi; Mammalia; Eutheria; Euarchontoglires; Primates; Haplorrhini; Catarrhini; Hominidae; Homo`UBP24_HUMAN^UBP24_HUMAN^Q:7599-7856,H:2476-2563^51.11%ID^E:1e-15^RecName: Full=Ubiquitin carboxyl-terminal hydrolase 24;^Eukaryota; Metazoa; Chordata; Craniata; Vertebrata; Euteleostomi; Mammalia; Eutheria; Euarchontoglires; Primates; Haplorrhini; Catarrhini; Hominidae; Homo	UBP24_MOUSE^UBP24_MOUSE^Q:137-2392,H:119-2457^46.83%ID^E:0^RecName: Full=Ubiquitin carboxyl-terminal hydrolase 24;^Eukaryota; Metazoa; Chordata; Craniata; Vertebrata; Euteleostomi; Mammalia; Eutheria; Euarchontoglires; Glires; Rodentia; Myomorpha; Muroidea; Muridae; Murinae; Mus; Mus`UBP24_MOUSE^UBP24_MOUSE^Q:2476-2561,H:2473-2560^51.11%ID^E:1e-15^RecName: Full=Ubiquitin carboxyl-terminal hydrolase 24;^Eukaryota; Metazoa; Chordata; Craniata; Vertebrata; Euteleostomi; Mammalia; Eutheria; Euarchontoglires; Glires; Rodentia; Myomorpha; Muroidea; Muridae; Murinae; Mus; Mus	PF00627.30^UBA^UBA/TS-N domain^4-40^E:1.2e-06`PF00443.28^UCH^Ubiquitin carboxyl-terminal hydrolase^1615-1986^E:3.8e-43`PF13423.5^UCH_1^Ubiquitin carboxyl-terminal hydrolase^1615-1941^E:3.2e-21	.	.	.	.	.	.	GO:0036459^molecular_function^thiol-dependent ubiquitinyl hydrolase activity`GO:0016579^biological_process^protein deubiquitination	.	.
MSTRG.37660	transcript:Ocbimv22026127m	.	.	transcript:Ocbimv22026127m|m.39143	274-747[+]	.	UBP24_HUMAN^UBP24_HUMAN^Q:186-7376,H:6-2460^45.74%ID^E:0^RecName: Full=Ubiquitin carboxyl-terminal hydrolase 24;^Eukaryota; Metazoa; Chordata; Craniata; Vertebrata; Euteleostomi; Mammalia; Eutheria; Euarchontoglires; Primates; Haplorrhini; Catarrhini; Hominidae; Homo`UBP24_HUMAN^UBP24_HUMAN^Q:7626-7883,H:2476-2563^51.11%ID^E:1e-15^RecName: Full=Ubiquitin carboxyl-terminal hydrolase 24;^Eukaryota; Metazoa; Chordata; Craniata; Vertebrata; Euteleostomi; Mammalia; Eutheria; Euarchontoglires; Primates; Haplorrhini; Catarrhini; Hominidae; Homo	.	.	.	.	.	.	.	.	.	.	.
MSTRG.37660	transcript:Ocbimv22026127m	.	.	transcript:Ocbimv22026127m|m.39146	5088-5426[-]	.	UBP24_HUMAN^UBP24_HUMAN^Q:186-7376,H:6-2460^45.74%ID^E:0^RecName: Full=Ubiquitin carboxyl-terminal hydrolase 24;^Eukaryota; Metazoa; Chordata; Craniata; Vertebrata; Euteleostomi; Mammalia; Eutheria; Euarchontoglires; Primates; Haplorrhini; Catarrhini; Hominidae; Homo`UBP24_HUMAN^UBP24_HUMAN^Q:7626-7883,H:2476-2563^51.11%ID^E:1e-15^RecName: Full=Ubiquitin carboxyl-terminal hydrolase 24;^Eukaryota; Metazoa; Chordata; Craniata; Vertebrata; Euteleostomi; Mammalia; Eutheria; Euarchontoglires; Primates; Haplorrhini; Catarrhini; Hominidae; Homo	.	.	.	ExpAA=20.87^PredHel=1^Topology=o74-96i	.	.	.	.	.	.	.
MSTRG.37660	transcript:Ocbimv22026127m	.	.	transcript:Ocbimv22026127m|m.39142	174-7883[+]	.	UBP24_HUMAN^UBP24_HUMAN^Q:186-7376,H:6-2460^45.74%ID^E:0^RecName: Full=Ubiquitin carboxyl-terminal hydrolase 24;^Eukaryota; Metazoa; Chordata; Craniata; Vertebrata; Euteleostomi; Mammalia; Eutheria; Euarchontoglires; Primates; Haplorrhini; Catarrhini; Hominidae; Homo`UBP24_HUMAN^UBP24_HUMAN^Q:7626-7883,H:2476-2563^51.11%ID^E:1e-15^RecName: Full=Ubiquitin carboxyl-terminal hydrolase 24;^Eukaryota; Metazoa; Chordata; Craniata; Vertebrata; Euteleostomi; Mammalia; Eutheria; Euarchontoglires; Primates; Haplorrhini; Catarrhini; Hominidae; Homo	UBP24_MOUSE^UBP24_MOUSE^Q:137-2401,H:119-2457^46.65%ID^E:0^RecName: Full=Ubiquitin carboxyl-terminal hydrolase 24;^Eukaryota; Metazoa; Chordata; Craniata; Vertebrata; Euteleostomi; Mammalia; Eutheria; Euarchontoglires; Glires; Rodentia; Myomorpha; Muroidea; Muridae; Murinae; Mus; Mus`UBP24_MOUSE^UBP24_MOUSE^Q:2485-2570,H:2473-2560^51.11%ID^E:1e-15^RecName: Full=Ubiquitin carboxyl-terminal hydrolase 24;^Eukaryota; Metazoa; Chordata; Craniata; Vertebrata; Euteleostomi; Mammalia; Eutheria; Euarchontoglires; Glires; Rodentia; Myomorpha; Muroidea; Muridae; Murinae; Mus; Mus	PF00627.30^UBA^UBA/TS-N domain^4-40^E:1.2e-06`PF00443.28^UCH^Ubiquitin carboxyl-terminal hydrolase^1624-1995^E:3.8e-43`PF13423.5^UCH_1^Ubiquitin carboxyl-terminal hydrolase^1624-1950^E:3.2e-21	.	.	.	.	.	.	GO:0036459^molecular_function^thiol-dependent ubiquitinyl hydrolase activity`GO:0016579^biological_process^protein deubiquitination	.	.
MSTRG.37672	transcript:Ocbimv22026134m	.	.	transcript:Ocbimv22026134m|m.39156	4438-4737[+]	.	ADA12_MOUSE^ADA12_MOUSE^Q:154-2079,H:63-697^38.8%ID^E:4e-128^RecName: Full=Disintegrin and metalloproteinase domain-containing protein 12;^Eukaryota; Metazoa; Chordata; Craniata; Vertebrata; Euteleostomi; Mammalia; Eutheria; Euarchontoglires; Glires; Rodentia; Myomorpha; Muroidea; Muridae; Murinae; Mus; Mus	.	.	.	ExpAA=42.21^PredHel=2^Topology=i7-29o33-55i	.	.	.	.	.	.	.
MSTRG.37672	transcript:Ocbimv22026134m	.	.	transcript:Ocbimv22026134m|m.39155	1-3351[+]	.	ADA12_MOUSE^ADA12_MOUSE^Q:154-2079,H:63-697^38.8%ID^E:4e-128^RecName: Full=Disintegrin and metalloproteinase domain-containing protein 12;^Eukaryota; Metazoa; Chordata; Craniata; Vertebrata; Euteleostomi; Mammalia; Eutheria; Euarchontoglires; Glires; Rodentia; Myomorpha; Muroidea; Muridae; Murinae; Mus; Mus	ADA12_MOUSE^ADA12_MOUSE^Q:23-880,H:34-889^34.05%ID^E:8e-140^RecName: Full=Disintegrin and metalloproteinase domain-containing protein 12;^Eukaryota; Metazoa; Chordata; Craniata; Vertebrata; Euteleostomi; Mammalia; Eutheria; Euarchontoglires; Glires; Rodentia; Myomorpha; Muroidea; Muridae; Murinae; Mus; Mus	PF01562.18^Pep_M12B_propep^Reprolysin family propeptide^49-148^E:3e-18`PF13688.5^Reprolysin_5^Metallo-peptidase family M12^208-385^E:3.8e-21`PF01421.18^Reprolysin^Reprolysin (M12B) family zinc metalloprotease^209-408^E:2.8e-48`PF13583.5^Reprolysin_4^Metallo-peptidase family M12B Reprolysin-like^226-369^E:2.4e-05`PF13574.5^Reprolysin_2^Metallo-peptidase family M12B Reprolysin-like^228-395^E:1.8e-09`PF13582.5^Reprolysin_3^Metallo-peptidase family M12B Reprolysin-like^233-357^E:6.3e-10`PF00200.22^Disintegrin^Disintegrin^422-495^E:9.2e-19`PF08516.11^ADAM_CR^ADAM cysteine-rich^501-623^E:1.2e-24	.	ExpAA=22.79^PredHel=1^Topology=o703-725i	.	.	.	.	GO:0004222^molecular_function^metalloendopeptidase activity`GO:0006508^biological_process^proteolysis	.	.
MSTRG.37682	transcript:Ocbimv22026136m	.	.	transcript:Ocbimv22026136m|m.39164	529-3804[+]	.	ZNF83_HUMAN^ZNF83_HUMAN^Q:2782-3798,H:119-455^41.3%ID^E:8e-74^RecName: Full=Zinc finger protein 83;^Eukaryota; Metazoa; Chordata; Craniata; Vertebrata; Euteleostomi; Mammalia; Eutheria; Euarchontoglires; Primates; Haplorrhini; Catarrhini; Hominidae; Homo`ZNF83_HUMAN^ZNF83_HUMAN^Q:2791-3801,H:178-512^41.25%ID^E:1e-71^RecName: Full=Zinc finger protein 83;^Eukaryota; Metazoa; Chordata; Craniata; Vertebrata; Euteleostomi; Mammalia; Eutheria; Euarchontoglires; Primates; Haplorrhini; Catarrhini; Hominidae; Homo`ZNF83_HUMAN^ZNF83_HUMAN^Q:2872-3798,H:93-399^38.83%ID^E:2e-61^RecName: Full=Zinc finger protein 83;^Eukaryota; Metazoa; Chordata; Craniata; Vertebrata; Euteleostomi; Mammalia; Eutheria; Euarchontoglires; Primates; Haplorrhini; Catarrhini; Hominidae; Homo`ZNF83_HUMAN^ZNF83_HUMAN^Q:2791-3645,H:234-516^40.35%ID^E:2e-57^RecName: Full=Zinc finger protein 83;^Eukaryota; Metazoa; Chordata; Craniata; Vertebrata; Euteleostomi; Mammalia; Eutheria; Euarchontoglires; Primates; Haplorrhini; Catarrhini; Hominidae; Homo`ZNF83_HUMAN^ZNF83_HUMAN^Q:2947-3798,H:89-371^38.38%ID^E:4e-54^RecName: Full=Zinc finger protein 83;^Eukaryota; Metazoa; Chordata; Craniata; Vertebrata; Euteleostomi; Mammalia; Eutheria; Euarchontoglires; Primates; Haplorrhini; Catarrhini; Hominidae; Homo`ZNF83_HUMAN^ZNF83_HUMAN^Q:3421-3798,H:78-203^34.92%ID^E:7e-14^RecName: Full=Zinc finger protein 83;^Eukaryota; Metazoa; Chordata; Craniata; Vertebrata; Euteleostomi; Mammalia; Eutheria; Euarchontoglires; Primates; Haplorrhini; Catarrhini; Hominidae; Homo	ZNF34_HUMAN^ZNF34_HUMAN^Q:699-1058,H:201-553^39.94%ID^E:5e-76^RecName: Full=Zinc finger protein 34;^Eukaryota; Metazoa; Chordata; Craniata; Vertebrata; Euteleostomi; Mammalia; Eutheria; Euarchontoglires; Primates; Haplorrhini; Catarrhini; Hominidae; Homo`ZNF34_HUMAN^ZNF34_HUMAN^Q:719-1086,H:168-553^34.6%ID^E:5e-65^RecName: Full=Zinc finger protein 34;^Eukaryota; Metazoa; Chordata; Craniata; Vertebrata; Euteleostomi; Mammalia; Eutheria; Euarchontoglires; Primates; Haplorrhini; Catarrhini; Hominidae; Homo`ZNF34_HUMAN^ZNF34_HUMAN^Q:755-1005,H:308-556^40.64%ID^E:1e-52^RecName: Full=Zinc finger protein 34;^Eukaryota; Metazoa; Chordata; Craniata; Vertebrata; Euteleostomi; Mammalia; Eutheria; Euarchontoglires; Primates; Haplorrhini; Catarrhini; Hominidae; Homo`ZNF34_HUMAN^ZNF34_HUMAN^Q:949-1089,H:192-304^28.37%ID^E:2e-07^RecName: Full=Zinc finger protein 34;^Eukaryota; Metazoa; Chordata; Craniata; Vertebrata; Euteleostomi; Mammalia; Eutheria; Euarchontoglires; Primates; Haplorrhini; Catarrhini; Hominidae; Homo	PF00096.25^zf-C2H2^Zinc finger, C2H2 type^755-776^E:0.00084`PF12874.6^zf-met^Zinc-finger of C2H2 type^755-777^E:0.0035`PF00096.25^zf-C2H2^Zinc finger, C2H2 type^839-861^E:0.00016`PF00096.25^zf-C2H2^Zinc finger, C2H2 type^896-918^E:0.0029`PF00096.25^zf-C2H2^Zinc finger, C2H2 type^924-946^E:0.0021`PF13894.5^zf-C2H2_4^C2H2-type zinc finger^924-946^E:0.0015`PF00096.25^zf-C2H2^Zinc finger, C2H2 type^952-974^E:3.7e-05`PF00096.25^zf-C2H2^Zinc finger, C2H2 type^981-1002^E:0.00012`PF00096.25^zf-C2H2^Zinc finger, C2H2 type^1036-1058^E:0.00053`PF13894.5^zf-C2H2_4^C2H2-type zinc finger^1036-1059^E:0.0005`PF13912.5^zf-C2H2_6^C2H2-type zinc finger^1036-1060^E:0.00034	.	.	.	.	.	.	GO:0003676^molecular_function^nucleic acid binding	.	.
MSTRG.37668	transcript:Ocbimv22026133m	.	.	transcript:Ocbimv22026133m|m.39165	1-999[+]	.	LICD_HAEIN^LICD_HAEIN^Q:331-483,H:8-58^41.18%ID^E:6e-07^RecName: Full=Lipopolysaccharide cholinephosphotransferase LicD;^Bacteria; Proteobacteria; Gammaproteobacteria; Pasteurellales; Pasteurellaceae; Haemophilus	LICD_HAEIN^LICD_HAEIN^Q:111-161,H:8-58^41.18%ID^E:3e-07^RecName: Full=Lipopolysaccharide cholinephosphotransferase LicD;^Bacteria; Proteobacteria; Gammaproteobacteria; Pasteurellales; Pasteurellaceae; Haemophilus	PF04991.12^LicD^LicD family^127-184^E:1.9e-15	.	ExpAA=19.41^PredHel=1^Topology=i5-23o	.	.	.	.	.	.	.
MSTRG.37666	transcript:Ocbimv22026132m	.	.	transcript:Ocbimv22026132m|m.39166	588-3017[+]	.	CTNA2_XENTR^CTNA2_XENTR^Q:774-2291,H:64-562^20.57%ID^E:7e-13^RecName: Full=Catenin alpha-2;^Eukaryota; Metazoa; Chordata; Craniata; Vertebrata; Euteleostomi; Amphibia; Batrachia; Anura; Pipoidea; Pipidae; Xenopodinae; Xenopus; Silurana	CTNA2_XENTR^CTNA2_XENTR^Q:63-568,H:64-562^20.75%ID^E:2e-15^RecName: Full=Catenin alpha-2;^Eukaryota; Metazoa; Chordata; Craniata; Vertebrata; Euteleostomi; Amphibia; Batrachia; Anura; Pipoidea; Pipidae; Xenopodinae; Xenopus; Silurana	PF01044.18^Vinculin^Vinculin family^20-291^E:3.2e-22`PF01044.18^Vinculin^Vinculin family^375-570^E:1.4e-13	.	.	.	.	.	.	GO:0051015^molecular_function^actin filament binding`GO:0007155^biological_process^cell adhesion	.	.
MSTRG.37694	transcript:Ocbimv22026140m	.	.	.	.	.	STAR5_BOVIN^STAR5_BOVIN^Q:1-225,H:135-209^50.67%ID^E:6e-20^RecName: Full=StAR-related lipid transfer protein 5;^Eukaryota; Metazoa; Chordata; Craniata; Vertebrata; Euteleostomi; Mammalia; Eutheria; Laurasiatheria; Cetartiodactyla; Ruminantia; Pecora; Bovidae; Bovinae; Bos	.	.	.	.	.	.	.	.	.	.	.
MSTRG.37701	transcript:Ocbimv22026141m	.	.	transcript:Ocbimv22026141m|m.39169	1-630[+]	.	YRDC_RAT^YRDC_RAT^Q:16-615,H:71-272^51.49%ID^E:4e-64^RecName: Full=YrdC domain-containing protein, mitochondrial;^Eukaryota; Metazoa; Chordata; Craniata; Vertebrata; Euteleostomi; Mammalia; Eutheria; Euarchontoglires; Glires; Rodentia; Myomorpha; Muroidea; Muridae; Murinae; Rattus	YRDC_RAT^YRDC_RAT^Q:6-205,H:71-272^51.49%ID^E:9e-69^RecName: Full=YrdC domain-containing protein, mitochondrial;^Eukaryota; Metazoa; Chordata; Craniata; Vertebrata; Euteleostomi; Mammalia; Eutheria; Euarchontoglires; Glires; Rodentia; Myomorpha; Muroidea; Muridae; Murinae; Rattus	PF01300.17^Sua5_yciO_yrdC^Telomere recombination^13-189^E:1.3e-46	.	.	.	.	.	.	GO:0003725^molecular_function^double-stranded RNA binding	.	.
gene:Ocbimv22026142m.g	transcript:Ocbimv22026142m	.	.	transcript:Ocbimv22026142m|m.39170	1-870[+]	.	RRM3_YEAST^RRM3_YEAST^Q:190-747,H:210-390^29.1%ID^E:2e-12^RecName: Full=ATP-dependent DNA helicase RRM3 {ECO:0000255|HAMAP-Rule:MF_03177};^Eukaryota; Fungi; Dikarya; Ascomycota; Saccharomycotina; Saccharomycetes; Saccharomycetales; Saccharomycetaceae; Saccharomyces	RRM3_YEAST^RRM3_YEAST^Q:64-249,H:210-390^29.1%ID^E:2e-12^RecName: Full=ATP-dependent DNA helicase RRM3 {ECO:0000255|HAMAP-Rule:MF_03177};^Eukaryota; Fungi; Dikarya; Ascomycota; Saccharomycotina; Saccharomycetes; Saccharomycetales; Saccharomycetaceae; Saccharomyces	PF05970.13^PIF1^PIF1-like helicase^86-277^E:2.5e-61`PF13604.5^AAA_30^AAA domain^99-273^E:1.6e-07	.	.	.	.	.	.	GO:0003678^molecular_function^DNA helicase activity`GO:0000723^biological_process^telomere maintenance`GO:0006281^biological_process^DNA repair	.	.
MSTRG.37709	transcript:Ocbimv22026147m	.	.	transcript:Ocbimv22026147m|m.39172	773-2044[+]	.	ECSIT_DROME^ECSIT_DROME^Q:1073-2029,H:78-406^42.77%ID^E:7e-78^RecName: Full=Evolutionarily conserved signaling intermediate in Toll pathway, mitochondrial;^Eukaryota; Metazoa; Ecdysozoa; Arthropoda; Hexapoda; Insecta; Pterygota; Neoptera; Holometabola; Diptera; Brachycera; Muscomorpha; Ephydroidea; Drosophilidae; Drosophila; Sophophora	ECSIT_DROME^ECSIT_DROME^Q:101-419,H:78-406^42.77%ID^E:8e-81^RecName: Full=Evolutionarily conserved signaling intermediate in Toll pathway, mitochondrial;^Eukaryota; Metazoa; Ecdysozoa; Arthropoda; Hexapoda; Insecta; Pterygota; Neoptera; Holometabola; Diptera; Brachycera; Muscomorpha; Ephydroidea; Drosophilidae; Drosophila; Sophophora	PF06239.10^ECSIT^Evolutionarily conserved signalling intermediate in Toll pathway^58-256^E:4e-68`PF14784.5^ECSIT_C^C-terminal domain of the ECSIT protein^268-398^E:2.6e-37	.	.	.	.	.	.	.	.	.
MSTRG.37710	transcript:Ocbimv22026152m	.	.	transcript:Ocbimv22026152m|m.39174	1-1071[+]	.	MYOM_DICDI^MYOM_DICDI^Q:37-570,H:1390-1570^35.16%ID^E:8e-24^RecName: Full=Myosin-M heavy chain;^Eukaryota; Amoebozoa; Mycetozoa; Dictyostelids; Dictyosteliales; Dictyosteliaceae; Dictyostelium	MYOM_DICDI^MYOM_DICDI^Q:13-190,H:1390-1570^35.16%ID^E:5e-24^RecName: Full=Myosin-M heavy chain;^Eukaryota; Amoebozoa; Mycetozoa; Dictyostelids; Dictyosteliales; Dictyosteliaceae; Dictyostelium	PF00621.19^RhoGEF^RhoGEF domain^17-190^E:9.7e-39	.	.	.	.	.	.	GO:0005089^molecular_function^Rho guanyl-nucleotide exchange factor activity`GO:0035023^biological_process^regulation of Rho protein signal transduction	.	.
MSTRG.37706	transcript:Ocbimv22026145m	.	.	transcript:Ocbimv22026145m|m.39175	180-3005[+]	.	FNIP2_HUMAN^FNIP2_HUMAN^Q:252-1604,H:33-533^40.24%ID^E:9e-95^RecName: Full=Folliculin-interacting protein 2;^Eukaryota; Metazoa; Chordata; Craniata; Vertebrata; Euteleostomi; Mammalia; Eutheria; Euarchontoglires; Primates; Haplorrhini; Catarrhini; Hominidae; Homo`FNIP2_HUMAN^FNIP2_HUMAN^Q:2448-3002,H:926-1110^44.74%ID^E:1e-35^RecName: Full=Folliculin-interacting protein 2;^Eukaryota; Metazoa; Chordata; Craniata; Vertebrata; Euteleostomi; Mammalia; Eutheria; Euarchontoglires; Primates; Haplorrhini; Catarrhini; Hominidae; Homo	FNIP2_HUMAN^FNIP2_HUMAN^Q:25-475,H:33-533^40.24%ID^E:7e-102^RecName: Full=Folliculin-interacting protein 2;^Eukaryota; Metazoa; Chordata; Craniata; Vertebrata; Euteleostomi; Mammalia; Eutheria; Euarchontoglires; Primates; Haplorrhini; Catarrhini; Hominidae; Homo`FNIP2_HUMAN^FNIP2_HUMAN^Q:757-941,H:926-1110^44.74%ID^E:2e-36^RecName: Full=Folliculin-interacting protein 2;^Eukaryota; Metazoa; Chordata; Craniata; Vertebrata; Euteleostomi; Mammalia; Eutheria; Euarchontoglires; Primates; Haplorrhini; Catarrhini; Hominidae; Homo	PF14636.5^FNIP_N^Folliculin-interacting protein N-terminus^92-130^E:1.3e-12`PF14637.5^FNIP_M^Folliculin-interacting protein middle domain^249-473^E:8.1e-84`PF14638.5^FNIP_C^Folliculin-interacting protein C-terminus^758-937^E:8.3e-61	.	.	.	.	.	.	.	.	.
MSTRG.37707	transcript:Ocbimv22026146m	.	.	transcript:Ocbimv22026146m|m.39177	260-976[+]	.	PLD6_CHLRE^PLD6_CHLRE^Q:428-919,H:59-222^38.79%ID^E:1e-35^RecName: Full=Mitochondrial cardiolipin hydrolase;^Eukaryota; Viridiplantae; Chlorophyta; Chlorophyceae; Chlamydomonadales; Chlamydomonadaceae; Chlamydomonas	PLD6_CHLRE^PLD6_CHLRE^Q:57-220,H:59-222^38.79%ID^E:7e-39^RecName: Full=Mitochondrial cardiolipin hydrolase;^Eukaryota; Viridiplantae; Chlorophyta; Chlorophyceae; Chlamydomonadales; Chlamydomonadaceae; Chlamydomonas	PF07894.11^DUF1669^Protein of unknown function (DUF1669)^94-218^E:9.5e-05`PF13091.5^PLDc_2^PLD-like domain^98-217^E:8.1e-29	.	ExpAA=24.48^PredHel=1^Topology=o10-32i	.	.	.	.	.	.	.
MSTRG.37704	transcript:Ocbimv22026143m	.	.	transcript:Ocbimv22026143m|m.39178	1-714[+]	.	PLD6_CHLRE^PLD6_CHLRE^Q:142-639,H:59-223^42.17%ID^E:3e-41^RecName: Full=Mitochondrial cardiolipin hydrolase;^Eukaryota; Viridiplantae; Chlorophyta; Chlorophyceae; Chlamydomonadales; Chlamydomonadaceae; Chlamydomonas	PLD6_CHLRE^PLD6_CHLRE^Q:48-213,H:59-223^42.17%ID^E:3e-45^RecName: Full=Mitochondrial cardiolipin hydrolase;^Eukaryota; Viridiplantae; Chlorophyta; Chlorophyceae; Chlamydomonadales; Chlamydomonadaceae; Chlamydomonas	PF13091.5^PLDc_2^PLD-like domain^87-209^E:1.4e-26`PF00614.21^PLDc^Phospholipase D Active site motif^155-179^E:0.0001	.	ExpAA=22.00^PredHel=1^Topology=o10-31i	.	.	.	.	GO:0003824^molecular_function^catalytic activity	.	.
gene:Ocbimv22026158m.g	transcript:Ocbimv22026158m	.	.	transcript:Ocbimv22026158m|m.39190	1-903[+]	.	PGBD3_HUMAN^PGBD3_HUMAN^Q:1-885,H:258-553^33.99%ID^E:7e-42^RecName: Full=PiggyBac transposable element-derived protein 3;^Eukaryota; Metazoa; Chordata; Craniata; Vertebrata; Euteleostomi; Mammalia; Eutheria; Euarchontoglires; Primates; Haplorrhini; Catarrhini; Hominidae; Homo	PGBD3_HUMAN^PGBD3_HUMAN^Q:1-295,H:258-553^33.99%ID^E:7e-42^RecName: Full=PiggyBac transposable element-derived protein 3;^Eukaryota; Metazoa; Chordata; Craniata; Vertebrata; Euteleostomi; Mammalia; Eutheria; Euarchontoglires; Primates; Haplorrhini; Catarrhini; Hominidae; Homo	PF13843.5^DDE_Tnp_1_7^Transposase IS4^7-232^E:5.5e-35	.	.	.	.	.	.	.	.	.
MSTRG.37724	transcript:Ocbimv22026162m	.	.	.	.	.	CD109_HUMAN^CD109_HUMAN^Q:2-157,H:901-952^44.23%ID^E:1e-09^RecName: Full=CD109 antigen;^Eukaryota; Metazoa; Chordata; Craniata; Vertebrata; Euteleostomi; Mammalia; Eutheria; Euarchontoglires; Primates; Haplorrhini; Catarrhini; Hominidae; Homo	.	.	.	.	.	.	.	.	.	.	.
MSTRG.37729	transcript:Ocbimv22026168m	.	.	transcript:Ocbimv22026168m|m.39197	1-801[+]	.	KCC2A_DROME^KCC2A_DROME^Q:106-777,H:317-515^49.79%ID^E:1e-58^RecName: Full=Calcium/calmodulin-dependent protein kinase type II alpha chain;^Eukaryota; Metazoa; Ecdysozoa; Arthropoda; Hexapoda; Insecta; Pterygota; Neoptera; Holometabola; Diptera; Brachycera; Muscomorpha; Ephydroidea; Drosophilidae; Drosophila; Sophophora	KCC2A_DROME^KCC2A_DROME^Q:36-259,H:317-515^49.79%ID^E:5e-64^RecName: Full=Calcium/calmodulin-dependent protein kinase type II alpha chain;^Eukaryota; Metazoa; Ecdysozoa; Arthropoda; Hexapoda; Insecta; Pterygota; Neoptera; Holometabola; Diptera; Brachycera; Muscomorpha; Ephydroidea; Drosophilidae; Drosophila; Sophophora	PF08332.9^CaMKII_AD^Calcium/calmodulin dependent protein kinase II association domain^96-151^E:4.2e-18`PF08332.9^CaMKII_AD^Calcium/calmodulin dependent protein kinase II association domain^181-258^E:3.7e-31`PF14534.5^DUF4440^Domain of unknown function (DUF4440)^195-250^E:1.4e-05	.	.	.	.	.	.	GO:0004683^molecular_function^calmodulin-dependent protein kinase activity`GO:0005516^molecular_function^calmodulin binding`GO:0006468^biological_process^protein phosphorylation	.	.
MSTRG.37729	transcript:Ocbimv22026171m	.	.	transcript:Ocbimv22026171m|m.39198	565-1056[+]	.	KCC2D_BOVIN^KCC2D_BOVIN^Q:580-1032,H:332-482^64.9%ID^E:2e-59^RecName: Full=Calcium/calmodulin-dependent protein kinase type II subunit delta;^Eukaryota; Metazoa; Chordata; Craniata; Vertebrata; Euteleostomi; Mammalia; Eutheria; Laurasiatheria; Cetartiodactyla; Ruminantia; Pecora; Bovidae; Bovinae; Bos	KCC2D_BOVIN^KCC2D_BOVIN^Q:6-156,H:332-482^64.9%ID^E:2e-66^RecName: Full=Calcium/calmodulin-dependent protein kinase type II subunit delta;^Eukaryota; Metazoa; Chordata; Craniata; Vertebrata; Euteleostomi; Mammalia; Eutheria; Laurasiatheria; Cetartiodactyla; Ruminantia; Pecora; Bovidae; Bovinae; Bos	PF08332.9^CaMKII_AD^Calcium/calmodulin dependent protein kinase II association domain^30-155^E:5.6e-57`PF14534.5^DUF4440^Domain of unknown function (DUF4440)^34-147^E:6.4e-11`PF13474.5^SnoaL_3^SnoaL-like domain^36-154^E:6.7e-08	.	.	.	.	.	.	GO:0004683^molecular_function^calmodulin-dependent protein kinase activity`GO:0005516^molecular_function^calmodulin binding`GO:0006468^biological_process^protein phosphorylation	.	.
MSTRG.37729	transcript:Ocbimv22026165m	.	.	transcript:Ocbimv22026165m|m.39201	1-438[+]	.	KCC2A_DROME^KCC2A_DROME^Q:7-438,H:173-316^93.06%ID^E:3e-96^RecName: Full=Calcium/calmodulin-dependent protein kinase type II alpha chain;^Eukaryota; Metazoa; Ecdysozoa; Arthropoda; Hexapoda; Insecta; Pterygota; Neoptera; Holometabola; Diptera; Brachycera; Muscomorpha; Ephydroidea; Drosophilidae; Drosophila; Sophophora	KCC2A_DROME^KCC2A_DROME^Q:3-146,H:173-316^93.06%ID^E:3e-96^RecName: Full=Calcium/calmodulin-dependent protein kinase type II alpha chain;^Eukaryota; Metazoa; Ecdysozoa; Arthropoda; Hexapoda; Insecta; Pterygota; Neoptera; Holometabola; Diptera; Brachycera; Muscomorpha; Ephydroidea; Drosophilidae; Drosophila; Sophophora	PF00069.24^Pkinase^Protein kinase domain^4-102^E:8.4e-27`PF07714.16^Pkinase_Tyr^Protein tyrosine kinase^10-96^E:5.3e-07	.	ExpAA=17.21^PredHel=1^Topology=o25-45i	.	.	.	.	GO:0004672^molecular_function^protein kinase activity`GO:0005524^molecular_function^ATP binding`GO:0006468^biological_process^protein phosphorylation	.	.
MSTRG.37729	transcript:Ocbimv22026167m	.	.	transcript:Ocbimv22026167m|m.39211	1-690[+]	.	KCC2A_DROME^KCC2A_DROME^Q:106-666,H:317-515^58.91%ID^E:1e-65^RecName: Full=Calcium/calmodulin-dependent protein kinase type II alpha chain;^Eukaryota; Metazoa; Ecdysozoa; Arthropoda; Hexapoda; Insecta; Pterygota; Neoptera; Holometabola; Diptera; Brachycera; Muscomorpha; Ephydroidea; Drosophilidae; Drosophila; Sophophora	KCC2A_DROME^KCC2A_DROME^Q:36-222,H:317-515^58.91%ID^E:4e-72^RecName: Full=Calcium/calmodulin-dependent protein kinase type II alpha chain;^Eukaryota; Metazoa; Ecdysozoa; Arthropoda; Hexapoda; Insecta; Pterygota; Neoptera; Holometabola; Diptera; Brachycera; Muscomorpha; Ephydroidea; Drosophilidae; Drosophila; Sophophora	PF08332.9^CaMKII_AD^Calcium/calmodulin dependent protein kinase II association domain^96-221^E:1.6e-56`PF14534.5^DUF4440^Domain of unknown function (DUF4440)^100-213^E:1.7e-10`PF13474.5^SnoaL_3^SnoaL-like domain^102-220^E:1.8e-07	.	.	.	.	.	.	GO:0004683^molecular_function^calmodulin-dependent protein kinase activity`GO:0005516^molecular_function^calmodulin binding`GO:0006468^biological_process^protein phosphorylation	.	.
MSTRG.37729	transcript:Ocbimv22026170m	.	.	transcript:Ocbimv22026170m|m.39226	565-1167[+]	.	KCC2D_BOVIN^KCC2D_BOVIN^Q:580-1143,H:332-482^52.66%ID^E:4e-53^RecName: Full=Calcium/calmodulin-dependent protein kinase type II subunit delta;^Eukaryota; Metazoa; Chordata; Craniata; Vertebrata; Euteleostomi; Mammalia; Eutheria; Laurasiatheria; Cetartiodactyla; Ruminantia; Pecora; Bovidae; Bovinae; Bos	KCC2D_BOVIN^KCC2D_BOVIN^Q:6-193,H:332-482^52.66%ID^E:4e-59^RecName: Full=Calcium/calmodulin-dependent protein kinase type II subunit delta;^Eukaryota; Metazoa; Chordata; Craniata; Vertebrata; Euteleostomi; Mammalia; Eutheria; Laurasiatheria; Cetartiodactyla; Ruminantia; Pecora; Bovidae; Bovinae; Bos	PF08332.9^CaMKII_AD^Calcium/calmodulin dependent protein kinase II association domain^30-85^E:2.5e-18`PF08332.9^CaMKII_AD^Calcium/calmodulin dependent protein kinase II association domain^116-192^E:2.2e-31`PF14534.5^DUF4440^Domain of unknown function (DUF4440)^129-184^E:8e-06	.	.	.	.	.	.	GO:0004683^molecular_function^calmodulin-dependent protein kinase activity`GO:0005516^molecular_function^calmodulin binding`GO:0006468^biological_process^protein phosphorylation	.	.
MSTRG.37736	transcript:Ocbimv22026173m	.	.	transcript:Ocbimv22026173m|m.39227	218-778[+]	.	TMM72_MOUSE^TMM72_MOUSE^Q:251-667,H:7-149^28.77%ID^E:8e-06^RecName: Full=Transmembrane protein 72;^Eukaryota; Metazoa; Chordata; Craniata; Vertebrata; Euteleostomi; Mammalia; Eutheria; Euarchontoglires; Glires; Rodentia; Myomorpha; Muroidea; Muridae; Murinae; Mus; Mus	TMM72_MOUSE^TMM72_MOUSE^Q:12-150,H:7-149^28.77%ID^E:3e-09^RecName: Full=Transmembrane protein 72;^Eukaryota; Metazoa; Chordata; Craniata; Vertebrata; Euteleostomi; Mammalia; Eutheria; Euarchontoglires; Glires; Rodentia; Myomorpha; Muroidea; Muridae; Murinae; Mus; Mus	PF16054.4^TMEM72^Transmembrane protein family 72^11-136^E:1.2e-30	.	ExpAA=85.77^PredHel=4^Topology=i13-35o45-64i84-106o111-130i	.	.	.	.	.	.	.
MSTRG.37736	transcript:Ocbimv22026173m	.	.	transcript:Ocbimv22026173m|m.39229	834-1175[-]	.	TMM72_MOUSE^TMM72_MOUSE^Q:251-667,H:7-149^28.77%ID^E:8e-06^RecName: Full=Transmembrane protein 72;^Eukaryota; Metazoa; Chordata; Craniata; Vertebrata; Euteleostomi; Mammalia; Eutheria; Euarchontoglires; Glires; Rodentia; Myomorpha; Muroidea; Muridae; Murinae; Mus; Mus	.	.	.	ExpAA=46.69^PredHel=2^Topology=i5-27o37-59i	.	.	.	.	.	.	.
MSTRG.37755	transcript:Ocbimv22026183m	.	.	transcript:Ocbimv22026183m|m.39240	3-530[+]	.	BAT1_HUMAN^BAT1_HUMAN^Q:24-347,H:326-433^56.48%ID^E:3e-25^RecName: Full=b(0,+)-type amino acid transporter 1;^Eukaryota; Metazoa; Chordata; Craniata; Vertebrata; Euteleostomi; Mammalia; Eutheria; Euarchontoglires; Primates; Haplorrhini; Catarrhini; Hominidae; Homo	BAT1_HUMAN^BAT1_HUMAN^Q:8-171,H:326-487^49.4%ID^E:1e-44^RecName: Full=b(0,+)-type amino acid transporter 1;^Eukaryota; Metazoa; Chordata; Craniata; Vertebrata; Euteleostomi; Mammalia; Eutheria; Euarchontoglires; Primates; Haplorrhini; Catarrhini; Hominidae; Homo	PF13520.5^AA_permease_2^Amino acid permease^6-127^E:2.5e-13	.	ExpAA=85.78^PredHel=4^Topology=i34-51o56-78i91-113o117-139i	.	.	.	.	GO:0022857^molecular_function^transmembrane transporter activity`GO:0055085^biological_process^transmembrane transport`GO:0016020^cellular_component^membrane	.	.
MSTRG.37751	transcript:Ocbimv22026177m	.	.	transcript:Ocbimv22026177m|m.39242	3-1187[+]	.	AAT_BACY2^AAT_BACY2^Q:231-1034,H:118-373^28.94%ID^E:2e-29^RecName: Full=Aspartate aminotransferase;^Bacteria; Firmicutes; Bacilli; Bacillales; Bacillaceae; Bacillus	AAT_BACY2^AAT_BACY2^Q:77-344,H:118-373^28.94%ID^E:8e-30^RecName: Full=Aspartate aminotransferase;^Bacteria; Firmicutes; Bacilli; Bacillales; Bacillaceae; Bacillus	PF00155.20^Aminotran_1_2^Aminotransferase class I and II^75-343^E:8.1e-38	.	.	.	.	.	.	GO:0030170^molecular_function^pyridoxal phosphate binding`GO:0009058^biological_process^biosynthetic process	.	.
MSTRG.37754	transcript:Ocbimv22026180m	.	.	transcript:Ocbimv22026180m|m.39243	262-1272[+]	.	GPDA_RAT^GPDA_RAT^Q:280-1266,H:6-348^66.28%ID^E:2e-149^RecName: Full=Glycerol-3-phosphate dehydrogenase [NAD(+)], cytoplasmic;^Eukaryota; Metazoa; Chordata; Craniata; Vertebrata; Euteleostomi; Mammalia; Eutheria; Euarchontoglires; Glires; Rodentia; Myomorpha; Muroidea; Muridae; Murinae; Rattus	GPDA_RAT^GPDA_RAT^Q:5-335,H:4-348^66.47%ID^E:7e-162^RecName: Full=Glycerol-3-phosphate dehydrogenase [NAD(+)], cytoplasmic;^Eukaryota; Metazoa; Chordata; Craniata; Vertebrata; Euteleostomi; Mammalia; Eutheria; Euarchontoglires; Glires; Rodentia; Myomorpha; Muroidea; Muridae; Murinae; Rattus	PF01210.22^NAD_Gly3P_dh_N^NAD-dependent glycerol-3-phosphate dehydrogenase N-terminus^6-161^E:1.3e-41`PF07479.13^NAD_Gly3P_dh_C^NAD-dependent glycerol-3-phosphate dehydrogenase C-terminus^181-326^E:1.5e-47	.	.	.	.	.	.	GO:0016616^molecular_function^oxidoreductase activity, acting on the CH-OH group of donors, NAD or NADP as acceptor`GO:0051287^molecular_function^NAD binding`GO:0046168^biological_process^glycerol-3-phosphate catabolic process`GO:0055114^biological_process^oxidation-reduction process`GO:0004367^molecular_function^glycerol-3-phosphate dehydrogenase [NAD+] activity`GO:0005975^biological_process^carbohydrate metabolic process	.	.
MSTRG.37759	transcript:Ocbimv22026186m	.	.	.	.	.	DAPK1_HUMAN^DAPK1_HUMAN^Q:16-207,H:492-554^48.44%ID^E:2e-08^RecName: Full=Death-associated protein kinase 1;^Eukaryota; Metazoa; Chordata; Craniata; Vertebrata; Euteleostomi; Mammalia; Eutheria; Euarchontoglires; Primates; Haplorrhini; Catarrhini; Hominidae; Homo	.	.	.	.	.	.	.	.	.	.	.
MSTRG.37764	transcript:Ocbimv22026192m	.	.	.	.	.	TPMT_GORGO^TPMT_GORGO^Q:64-405,H:49-163^52.17%ID^E:6e-37^RecName: Full=Thiopurine S-methyltransferase;^Eukaryota; Metazoa; Chordata; Craniata; Vertebrata; Euteleostomi; Mammalia; Eutheria; Euarchontoglires; Primates; Haplorrhini; Catarrhini; Hominidae; Gorilla	.	.	.	.	.	.	.	.	.	.	.
MSTRG.37778	transcript:Ocbimv22026212m	.	.	transcript:Ocbimv22026212m|m.39275	295-1074[+]	.	ODF3B_DANRE^ODF3B_DANRE^Q:310-1050,H:13-252^38.46%ID^E:7e-37^RecName: Full=Outer dense fiber protein 3-B;^Eukaryota; Metazoa; Chordata; Craniata; Vertebrata; Euteleostomi; Actinopterygii; Neopterygii; Teleostei; Ostariophysi; Cypriniformes; Cyprinidae; Danio	ODF3B_DANRE^ODF3B_DANRE^Q:6-252,H:13-252^38.46%ID^E:1e-38^RecName: Full=Outer dense fiber protein 3-B;^Eukaryota; Metazoa; Chordata; Craniata; Vertebrata; Euteleostomi; Actinopterygii; Neopterygii; Teleostei; Ostariophysi; Cypriniformes; Cyprinidae; Danio	PF07004.11^SHIPPO-rpt^Sperm-tail PG-rich repeat^180-203^E:0.66`PF07004.11^SHIPPO-rpt^Sperm-tail PG-rich repeat^217-241^E:0.41	.	.	.	.	.	.	.	.	.
MSTRG.37792	transcript:Ocbimv22026221m	.	.	transcript:Ocbimv22026221m|m.39279	3917-4231[+]	.	KLH12_HUMAN^KLH12_HUMAN^Q:702-2282,H:9-566^57.42%ID^E:0^RecName: Full=Kelch-like protein 12;^Eukaryota; Metazoa; Chordata; Craniata; Vertebrata; Euteleostomi; Mammalia; Eutheria; Euarchontoglires; Primates; Haplorrhini; Catarrhini; Hominidae; Homo	.	.	.	ExpAA=28.27^PredHel=1^Topology=i67-89o	.	.	.	.	.	.	.
MSTRG.37792	transcript:Ocbimv22026221m	.	.	transcript:Ocbimv22026221m|m.39280	4098-4412[+]	.	KLH12_HUMAN^KLH12_HUMAN^Q:702-2282,H:9-566^57.42%ID^E:0^RecName: Full=Kelch-like protein 12;^Eukaryota; Metazoa; Chordata; Craniata; Vertebrata; Euteleostomi; Mammalia; Eutheria; Euarchontoglires; Primates; Haplorrhini; Catarrhini; Hominidae; Homo	.	.	.	.	.	.	.	.	.	.	.
MSTRG.37792	transcript:Ocbimv22026221m	.	.	transcript:Ocbimv22026221m|m.39276	672-2309[+]	.	KLH12_HUMAN^KLH12_HUMAN^Q:702-2282,H:9-566^57.42%ID^E:0^RecName: Full=Kelch-like protein 12;^Eukaryota; Metazoa; Chordata; Craniata; Vertebrata; Euteleostomi; Mammalia; Eutheria; Euarchontoglires; Primates; Haplorrhini; Catarrhini; Hominidae; Homo	KLH12_RAT^KLH12_RAT^Q:11-537,H:9-566^57.42%ID^E:0^RecName: Full=Kelch-like protein 12;^Eukaryota; Metazoa; Chordata; Craniata; Vertebrata; Euteleostomi; Mammalia; Eutheria; Euarchontoglires; Glires; Rodentia; Myomorpha; Muroidea; Muridae; Murinae; Rattus	PF00651.30^BTB^BTB/POZ domain^25-131^E:9.2e-32`PF07707.14^BACK^BTB And C-terminal Kelch^137-237^E:4.6e-31`PF01344.24^Kelch_1^Kelch motif^289-336^E:2.6e-15`PF13964.5^Kelch_6^Kelch motif^290-336^E:4.9e-07`PF07646.14^Kelch_2^Kelch motif^290-323^E:6.1e-05`PF13418.5^Kelch_4^Galactose oxidase, central domain^290-335^E:1.7e-05`PF13415.5^Kelch_3^Galactose oxidase, central domain^299-346^E:3.5e-05`PF01344.24^Kelch_1^Kelch motif^339-377^E:2.2e-10`PF01344.24^Kelch_1^Kelch motif^386-430^E:4.3e-14`PF13964.5^Kelch_6^Kelch motif^388-433^E:6.2e-07`PF07646.14^Kelch_2^Kelch motif^392-429^E:1.2e-05`PF01344.24^Kelch_1^Kelch motif^432-476^E:7.2e-15`PF01344.24^Kelch_1^Kelch motif^479-520^E:9.8e-12`PF07646.14^Kelch_2^Kelch motif^479-519^E:3.4e-05`PF13418.5^Kelch_4^Galactose oxidase, central domain^479-521^E:1.2e-05	.	.	.	.	.	.	GO:0005515^molecular_function^protein binding	.	.
MSTRG.37792	transcript:Ocbimv22026220m	.	.	transcript:Ocbimv22026220m|m.39284	4746-5060[+]	.	KLH12_HUMAN^KLH12_HUMAN^Q:1531-3111,H:9-566^57.42%ID^E:0^RecName: Full=Kelch-like protein 12;^Eukaryota; Metazoa; Chordata; Craniata; Vertebrata; Euteleostomi; Mammalia; Eutheria; Euarchontoglires; Primates; Haplorrhini; Catarrhini; Hominidae; Homo	.	.	.	ExpAA=28.27^PredHel=1^Topology=i67-89o	.	.	.	.	.	.	.
MSTRG.37792	transcript:Ocbimv22026220m	.	.	transcript:Ocbimv22026220m|m.39285	4927-5241[+]	.	KLH12_HUMAN^KLH12_HUMAN^Q:1531-3111,H:9-566^57.42%ID^E:0^RecName: Full=Kelch-like protein 12;^Eukaryota; Metazoa; Chordata; Craniata; Vertebrata; Euteleostomi; Mammalia; Eutheria; Euarchontoglires; Primates; Haplorrhini; Catarrhini; Hominidae; Homo	.	.	.	.	.	.	.	.	.	.	.
MSTRG.37792	transcript:Ocbimv22026220m	.	.	transcript:Ocbimv22026220m|m.39281	1501-3138[+]	.	KLH12_HUMAN^KLH12_HUMAN^Q:1531-3111,H:9-566^57.42%ID^E:0^RecName: Full=Kelch-like protein 12;^Eukaryota; Metazoa; Chordata; Craniata; Vertebrata; Euteleostomi; Mammalia; Eutheria; Euarchontoglires; Primates; Haplorrhini; Catarrhini; Hominidae; Homo	KLH12_RAT^KLH12_RAT^Q:11-537,H:9-566^57.42%ID^E:0^RecName: Full=Kelch-like protein 12;^Eukaryota; Metazoa; Chordata; Craniata; Vertebrata; Euteleostomi; Mammalia; Eutheria; Euarchontoglires; Glires; Rodentia; Myomorpha; Muroidea; Muridae; Murinae; Rattus	PF00651.30^BTB^BTB/POZ domain^25-131^E:9.2e-32`PF07707.14^BACK^BTB And C-terminal Kelch^137-237^E:4.6e-31`PF01344.24^Kelch_1^Kelch motif^289-336^E:2.6e-15`PF13964.5^Kelch_6^Kelch motif^290-336^E:4.9e-07`PF07646.14^Kelch_2^Kelch motif^290-323^E:6.1e-05`PF13418.5^Kelch_4^Galactose oxidase, central domain^290-335^E:1.7e-05`PF13415.5^Kelch_3^Galactose oxidase, central domain^299-346^E:3.5e-05`PF01344.24^Kelch_1^Kelch motif^339-377^E:2.2e-10`PF01344.24^Kelch_1^Kelch motif^386-430^E:4.3e-14`PF13964.5^Kelch_6^Kelch motif^388-433^E:6.2e-07`PF07646.14^Kelch_2^Kelch motif^392-429^E:1.2e-05`PF01344.24^Kelch_1^Kelch motif^432-476^E:7.2e-15`PF01344.24^Kelch_1^Kelch motif^479-520^E:9.8e-12`PF07646.14^Kelch_2^Kelch motif^479-519^E:3.4e-05`PF13418.5^Kelch_4^Galactose oxidase, central domain^479-521^E:1.2e-05	.	.	.	.	.	.	GO:0005515^molecular_function^protein binding	.	.
MSTRG.37795	transcript:Ocbimv22026223m	.	.	transcript:Ocbimv22026223m|m.39286	574-4593[+]	.	POLK_MOUSE^POLK_MOUSE^Q:595-2436,H:11-645^45.05%ID^E:1e-161^RecName: Full=DNA polymerase kappa;^Eukaryota; Metazoa; Chordata; Craniata; Vertebrata; Euteleostomi; Mammalia; Eutheria; Euarchontoglires; Glires; Rodentia; Myomorpha; Muroidea; Muridae; Murinae; Mus; Mus	POLK_MOUSE^POLK_MOUSE^Q:8-621,H:11-645^45.05%ID^E:3e-167^RecName: Full=DNA polymerase kappa;^Eukaryota; Metazoa; Chordata; Craniata; Vertebrata; Euteleostomi; Mammalia; Eutheria; Euarchontoglires; Glires; Rodentia; Myomorpha; Muroidea; Muridae; Murinae; Mus; Mus	PF00817.19^IMS^impB/mucB/samB family^102-342^E:1.3e-40`PF11799.7^IMS_C^impB/mucB/samB family C-terminal domain^427-537^E:2.8e-17	.	.	.	.	.	.	GO:0006281^biological_process^DNA repair`GO:0003684^molecular_function^damaged DNA binding	.	.
MSTRG.37795	transcript:Ocbimv22026224m	.	.	transcript:Ocbimv22026224m|m.39289	574-4560[+]	.	POLK_MOUSE^POLK_MOUSE^Q:595-2403,H:11-645^44.44%ID^E:2e-155^RecName: Full=DNA polymerase kappa;^Eukaryota; Metazoa; Chordata; Craniata; Vertebrata; Euteleostomi; Mammalia; Eutheria; Euarchontoglires; Glires; Rodentia; Myomorpha; Muroidea; Muridae; Murinae; Mus; Mus	POLK_MOUSE^POLK_MOUSE^Q:8-610,H:11-645^44.44%ID^E:9e-161^RecName: Full=DNA polymerase kappa;^Eukaryota; Metazoa; Chordata; Craniata; Vertebrata; Euteleostomi; Mammalia; Eutheria; Euarchontoglires; Glires; Rodentia; Myomorpha; Muroidea; Muridae; Murinae; Mus; Mus	PF00817.19^IMS^impB/mucB/samB family^102-342^E:1.3e-40`PF11799.7^IMS_C^impB/mucB/samB family C-terminal domain^424-526^E:7.8e-14	.	.	.	.	.	.	GO:0006281^biological_process^DNA repair`GO:0003684^molecular_function^damaged DNA binding	.	.
MSTRG.37823	transcript:Ocbimv22026238m	.	.	transcript:Ocbimv22026238m|m.39297	58-2283[+]	.	RHG06_HUMAN^RHG06_HUMAN^Q:85-1446,H:170-635^38.24%ID^E:2e-69^RecName: Full=Rho GTPase-activating protein 6;^Eukaryota; Metazoa; Chordata; Craniata; Vertebrata; Euteleostomi; Mammalia; Eutheria; Euarchontoglires; Primates; Haplorrhini; Catarrhini; Hominidae; Homo	RHG06_HUMAN^RHG06_HUMAN^Q:10-463,H:170-635^39.29%ID^E:3e-79^RecName: Full=Rho GTPase-activating protein 6;^Eukaryota; Metazoa; Chordata; Craniata; Vertebrata; Euteleostomi; Mammalia; Eutheria; Euarchontoglires; Primates; Haplorrhini; Catarrhini; Hominidae; Homo	PF00620.26^RhoGAP^RhoGAP domain^239-395^E:4.3e-45	.	.	.	.	.	.	GO:0007165^biological_process^signal transduction	.	.
MSTRG.37780	transcript:Ocbimv22026214m	.	.	transcript:Ocbimv22026214m|m.39309	1-2916[+]	.	PTN9_MOUSE^PTN9_MOUSE^Q:1978-2895,H:276-581^49.35%ID^E:2e-92^RecName: Full=Tyrosine-protein phosphatase non-receptor type 9;^Eukaryota; Metazoa; Chordata; Craniata; Vertebrata; Euteleostomi; Mammalia; Eutheria; Euarchontoglires; Glires; Rodentia; Myomorpha; Muroidea; Muridae; Murinae; Mus; Mus`PTN9_MOUSE^PTN9_MOUSE^Q:880-1569,H:31-259^49.57%ID^E:1e-63^RecName: Full=Tyrosine-protein phosphatase non-receptor type 9;^Eukaryota; Metazoa; Chordata; Craniata; Vertebrata; Euteleostomi; Mammalia; Eutheria; Euarchontoglires; Glires; Rodentia; Myomorpha; Muroidea; Muridae; Murinae; Mus; Mus	PTN9_MOUSE^PTN9_MOUSE^Q:660-965,H:276-581^49.35%ID^E:1e-92^RecName: Full=Tyrosine-protein phosphatase non-receptor type 9;^Eukaryota; Metazoa; Chordata; Craniata; Vertebrata; Euteleostomi; Mammalia; Eutheria; Euarchontoglires; Glires; Rodentia; Myomorpha; Muroidea; Muridae; Murinae; Mus; Mus`PTN9_MOUSE^PTN9_MOUSE^Q:287-523,H:24-259^49.79%ID^E:1e-67^RecName: Full=Tyrosine-protein phosphatase non-receptor type 9;^Eukaryota; Metazoa; Chordata; Craniata; Vertebrata; Euteleostomi; Mammalia; Eutheria; Euarchontoglires; Glires; Rodentia; Myomorpha; Muroidea; Muridae; Murinae; Mus; Mus	PF00650.19^CRAL_TRIO^CRAL/TRIO domain^354-501^E:3e-26`PF13716.5^CRAL_TRIO_2^Divergent CRAL/TRIO domain^370-501^E:1.5e-11`PF00102.26^Y_phosphatase^Protein-tyrosine phosphatase^711-956^E:1.1e-79	.	.	.	.	.	.	GO:0004725^molecular_function^protein tyrosine phosphatase activity`GO:0006470^biological_process^protein dephosphorylation	.	.
MSTRG.37786	transcript:Ocbimv22026217m	.	.	transcript:Ocbimv22026217m|m.39311	823-1245[+]	.	RIT2_HUMAN^RIT2_HUMAN^Q:838-1239,H:10-143^67.91%ID^E:2e-57^RecName: Full=GTP-binding protein Rit2;^Eukaryota; Metazoa; Chordata; Craniata; Vertebrata; Euteleostomi; Mammalia; Eutheria; Euarchontoglires; Primates; Haplorrhini; Catarrhini; Hominidae; Homo	RIT2_HUMAN^RIT2_HUMAN^Q:6-139,H:10-143^67.91%ID^E:2e-61^RecName: Full=GTP-binding protein Rit2;^Eukaryota; Metazoa; Chordata; Craniata; Vertebrata; Euteleostomi; Mammalia; Eutheria; Euarchontoglires; Primates; Haplorrhini; Catarrhini; Hominidae; Homo	PF00025.20^Arf^ADP-ribosylation factor family^15-136^E:2.3e-08`PF00071.21^Ras^Ras family^18-139^E:9.8e-41`PF08477.12^Roc^Ras of Complex, Roc, domain of DAPkinase^18-133^E:9.8e-20	.	.	.	.	.	.	GO:0005525^molecular_function^GTP binding`GO:0003924^molecular_function^GTPase activity	.	.
MSTRG.37786	transcript:Ocbimv22026218m	.	.	transcript:Ocbimv22026218m|m.39313	183-560[+]	.	RIT2_HUMAN^RIT2_HUMAN^Q:228-554,H:35-143^67.89%ID^E:2e-48^RecName: Full=GTP-binding protein Rit2;^Eukaryota; Metazoa; Chordata; Craniata; Vertebrata; Euteleostomi; Mammalia; Eutheria; Euarchontoglires; Primates; Haplorrhini; Catarrhini; Hominidae; Homo	RIT2_HUMAN^RIT2_HUMAN^Q:16-124,H:35-143^67.89%ID^E:3e-49^RecName: Full=GTP-binding protein Rit2;^Eukaryota; Metazoa; Chordata; Craniata; Vertebrata; Euteleostomi; Mammalia; Eutheria; Euarchontoglires; Primates; Haplorrhini; Catarrhini; Hominidae; Homo	PF00071.21^Ras^Ras family^16-124^E:3.3e-32`PF08477.12^Roc^Ras of Complex, Roc, domain of DAPkinase^16-118^E:8.8e-12	.	.	.	.	.	.	GO:0003924^molecular_function^GTPase activity`GO:0005525^molecular_function^GTP binding	.	.
MSTRG.37828	transcript:Ocbimv22026239m	.	.	transcript:Ocbimv22026239m|m.39320	510-3353[+]	.	VPS50_HUMAN^VPS50_HUMAN^Q:570-3350,H:9-964^53.64%ID^E:0^RecName: Full=Syndetin {ECO:0000303|PubMed:25799061};^Eukaryota; Metazoa; Chordata; Craniata; Vertebrata; Euteleostomi; Mammalia; Eutheria; Euarchontoglires; Primates; Haplorrhini; Catarrhini; Hominidae; Homo	VPS50_HUMAN^VPS50_HUMAN^Q:21-947,H:9-964^53.85%ID^E:0^RecName: Full=Syndetin {ECO:0000303|PubMed:25799061};^Eukaryota; Metazoa; Chordata; Craniata; Vertebrata; Euteleostomi; Mammalia; Eutheria; Euarchontoglires; Primates; Haplorrhini; Catarrhini; Hominidae; Homo	PF10475.8^Vps54_N^Vacuolar-sorting protein 54, of GARP complex^55-346^E:1.1e-81`PF10474.8^DUF2451^Protein of unknown function C-terminus (DUF2451)^708-940^E:1.3e-92	.	.	.	.	.	.	.	.	.
MSTRG.37828	transcript:Ocbimv22026240m	.	.	transcript:Ocbimv22026240m|m.39323	510-3143[+]	.	VPS50_HUMAN^VPS50_HUMAN^Q:570-3113,H:9-895^54.7%ID^E:0^RecName: Full=Syndetin {ECO:0000303|PubMed:25799061};^Eukaryota; Metazoa; Chordata; Craniata; Vertebrata; Euteleostomi; Mammalia; Eutheria; Euarchontoglires; Primates; Haplorrhini; Catarrhini; Hominidae; Homo	VPS50_HUMAN^VPS50_HUMAN^Q:21-868,H:9-895^54.81%ID^E:0^RecName: Full=Syndetin {ECO:0000303|PubMed:25799061};^Eukaryota; Metazoa; Chordata; Craniata; Vertebrata; Euteleostomi; Mammalia; Eutheria; Euarchontoglires; Primates; Haplorrhini; Catarrhini; Hominidae; Homo	PF10475.8^Vps54_N^Vacuolar-sorting protein 54, of GARP complex^55-334^E:2.3e-87`PF10474.8^DUF2451^Protein of unknown function C-terminus (DUF2451)^696-871^E:6.3e-66	.	.	.	.	.	.	.	.	.
MSTRG.37828	transcript:Ocbimv22026241m	.	.	transcript:Ocbimv22026241m|m.39325	510-3317[+]	.	VPS50_HUMAN^VPS50_HUMAN^Q:570-3314,H:9-964^54.31%ID^E:0^RecName: Full=Syndetin {ECO:0000303|PubMed:25799061};^Eukaryota; Metazoa; Chordata; Craniata; Vertebrata; Euteleostomi; Mammalia; Eutheria; Euarchontoglires; Primates; Haplorrhini; Catarrhini; Hominidae; Homo	VPS50_HUMAN^VPS50_HUMAN^Q:21-935,H:9-964^54.52%ID^E:0^RecName: Full=Syndetin {ECO:0000303|PubMed:25799061};^Eukaryota; Metazoa; Chordata; Craniata; Vertebrata; Euteleostomi; Mammalia; Eutheria; Euarchontoglires; Primates; Haplorrhini; Catarrhini; Hominidae; Homo	PF10475.8^Vps54_N^Vacuolar-sorting protein 54, of GARP complex^55-334^E:2.5e-87`PF10474.8^DUF2451^Protein of unknown function C-terminus (DUF2451)^696-928^E:1.3e-92	.	.	.	.	.	.	.	.	.
MSTRG.37770	transcript:Ocbimv22026206m	.	.	transcript:Ocbimv22026206m|m.39328	1-384[+]	.	FLNA_DROME^FLNA_DROME^Q:34-375,H:2091-2208^43.7%ID^E:1e-19^RecName: Full=Filamin-A;^Eukaryota; Metazoa; Ecdysozoa; Arthropoda; Hexapoda; Insecta; Pterygota; Neoptera; Holometabola; Diptera; Brachycera; Muscomorpha; Ephydroidea; Drosophilidae; Drosophila; Sophophora	FLNA_DROME^FLNA_DROME^Q:12-125,H:2091-2208^43.7%ID^E:1e-20^RecName: Full=Filamin-A;^Eukaryota; Metazoa; Ecdysozoa; Arthropoda; Hexapoda; Insecta; Pterygota; Neoptera; Holometabola; Diptera; Brachycera; Muscomorpha; Ephydroidea; Drosophilidae; Drosophila; Sophophora	PF00630.18^Filamin^Filamin/ABP280 repeat^35-123^E:2.8e-09	.	.	.	.	.	.	.	.	.
MSTRG.37798	transcript:Ocbimv22026226m	.	.	transcript:Ocbimv22026226m|m.39330	340-2184[+]	.	ZN845_HUMAN^ZN845_HUMAN^Q:697-1251,H:351-517^40%ID^E:2e-36^RecName: Full=Zinc finger protein 845;^Eukaryota; Metazoa; Chordata; Craniata; Vertebrata; Euteleostomi; Mammalia; Eutheria; Euarchontoglires; Primates; Haplorrhini; Catarrhini; Hominidae; Homo`ZN845_HUMAN^ZN845_HUMAN^Q:697-1314,H:659-873^37.33%ID^E:2e-32^RecName: Full=Zinc finger protein 845;^Eukaryota; Metazoa; Chordata; Craniata; Vertebrata; Euteleostomi; Mammalia; Eutheria; Euarchontoglires; Primates; Haplorrhini; Catarrhini; Hominidae; Homo`ZN845_HUMAN^ZN845_HUMAN^Q:697-1251,H:267-461^38.27%ID^E:5e-30^RecName: Full=Zinc finger protein 845;^Eukaryota; Metazoa; Chordata; Craniata; Vertebrata; Euteleostomi; Mammalia; Eutheria; Euarchontoglires; Primates; Haplorrhini; Catarrhini; Hominidae; Homo`ZN845_HUMAN^ZN845_HUMAN^Q:697-1275,H:435-609^36.27%ID^E:3e-29^RecName: Full=Zinc finger protein 845;^Eukaryota; Metazoa; Chordata; Craniata; Vertebrata; Euteleostomi; Mammalia; Eutheria; Euarchontoglires; Primates; Haplorrhini; Catarrhini; Hominidae; Homo`ZN845_HUMAN^ZN845_HUMAN^Q:697-1305,H:771-954^36.45%ID^E:8e-29^RecName: Full=Zinc finger protein 845;^Eukaryota; Metazoa; Chordata; Craniata; Vertebrata; Euteleostomi; Mammalia; Eutheria; Euarchontoglires; Primates; Haplorrhini; Catarrhini; Hominidae; Homo`ZN845_HUMAN^ZN845_HUMAN^Q:700-1278,H:604-778^36.79%ID^E:2e-28^RecName: Full=Zinc finger protein 845;^Eukaryota; Metazoa; Chordata; Craniata; Vertebrata; Euteleostomi; Mammalia; Eutheria; Euarchontoglires; Primates; Haplorrhini; Catarrhini; Hominidae; Homo`ZN845_HUMAN^ZN845_HUMAN^Q:697-1029,H:855-965^47.75%ID^E:5e-28^RecName: Full=Zinc finger protein 845;^Eukaryota; Metazoa; Chordata; Craniata; Vertebrata; Euteleostomi; Mammalia; Eutheria; Euarchontoglires; Primates; Haplorrhini; Catarrhini; Hominidae; Homo`ZN845_HUMAN^ZN845_HUMAN^Q:697-1308,H:519-732^34.05%ID^E:1e-26^RecName: Full=Zinc finger protein 845;^Eukaryota; Metazoa; Chordata; Craniata; Vertebrata; Euteleostomi; Mammalia; Eutheria; Euarchontoglires; Primates; Haplorrhini; Catarrhini; Hominidae; Homo`ZN845_HUMAN^ZN845_HUMAN^Q:685-1134,H:823-955^39.33%ID^E:2e-25^RecName: Full=Zinc finger protein 845;^Eukaryota; Metazoa; Chordata; Craniata; Vertebrata; Euteleostomi; Mammalia; Eutheria; Euarchontoglires; Primates; Haplorrhini; Catarrhini; Hominidae; Homo`ZN845_HUMAN^ZN845_HUMAN^Q:700-1308,H:212-396^32.02%ID^E:6e-22^RecName: Full=Zinc finger protein 845;^Eukaryota; Metazoa; Chordata; Craniata; Vertebrata; Euteleostomi; Mammalia; Eutheria; Euarchontoglires; Primates; Haplorrhini; Catarrhini; Hominidae; Homo`ZN845_HUMAN^ZN845_HUMAN^Q:697-957,H:883-969^49.43%ID^E:3e-20^RecName: Full=Zinc finger protein 845;^Eukaryota; Metazoa; Chordata; Craniata; Vertebrata; Euteleostomi; Mammalia; Eutheria; Euarchontoglires; Primates; Haplorrhini; Catarrhini; Hominidae; Homo`ZN845_HUMAN^ZN845_HUMAN^Q:820-1275,H:196-329^28.95%ID^E:1e-06^RecName: Full=Zinc finger protein 845;^Eukaryota; Metazoa; Chordata; Craniata; Vertebrata; Euteleostomi; Mammalia; Eutheria; Euarchontoglires; Primates; Haplorrhini; Catarrhini; Hominidae; Homo	ZN845_HUMAN^ZN845_HUMAN^Q:120-608,H:351-815^27.33%ID^E:9e-51^RecName: Full=Zinc finger protein 845;^Eukaryota; Metazoa; Chordata; Craniata; Vertebrata; Euteleostomi; Mammalia; Eutheria; Euarchontoglires; Primates; Haplorrhini; Catarrhini; Hominidae; Homo`ZN845_HUMAN^ZN845_HUMAN^Q:120-322,H:659-870^39.25%ID^E:7e-37^RecName: Full=Zinc finger protein 845;^Eukaryota; Metazoa; Chordata; Craniata; Vertebrata; Euteleostomi; Mammalia; Eutheria; Euarchontoglires; Primates; Haplorrhini; Catarrhini; Hominidae; Homo`ZN845_HUMAN^ZN845_HUMAN^Q:120-571,H:519-965^26.35%ID^E:8e-37^RecName: Full=Zinc finger protein 845;^Eukaryota; Metazoa; Chordata; Craniata; Vertebrata; Euteleostomi; Mammalia; Eutheria; Euarchontoglires; Primates; Haplorrhini; Catarrhini; Hominidae; Homo`ZN845_HUMAN^ZN845_HUMAN^Q:120-312,H:267-441^39.38%ID^E:3e-33^RecName: Full=Zinc finger protein 845;^Eukaryota; Metazoa; Chordata; Craniata; Vertebrata; Euteleostomi; Mammalia; Eutheria; Euarchontoglires; Primates; Haplorrhini; Catarrhini; Hominidae; Homo`ZN845_HUMAN^ZN845_HUMAN^Q:120-280,H:827-969^39.13%ID^E:2e-27^RecName: Full=Zinc finger protein 845;^Eukaryota; Metazoa; Chordata; Craniata; Vertebrata; Euteleostomi; Mammalia; Eutheria; Euarchontoglires; Primates; Haplorrhini; Catarrhini; Hominidae; Homo`ZN845_HUMAN^ZN845_HUMAN^Q:145-323,H:208-396^31.58%ID^E:3e-20^RecName: Full=Zinc finger protein 845;^Eukaryota; Metazoa; Chordata; Craniata; Vertebrata; Euteleostomi; Mammalia; Eutheria; Euarchontoglires; Primates; Haplorrhini; Catarrhini; Hominidae; Homo`ZN845_HUMAN^ZN845_HUMAN^Q:472-608,H:794-927^28.08%ID^E:4e-06^RecName: Full=Zinc finger protein 845;^Eukaryota; Metazoa; Chordata; Craniata; Vertebrata; Euteleostomi; Mammalia; Eutheria; Euarchontoglires; Primates; Haplorrhini; Catarrhini; Hominidae; Homo	PF00096.25^zf-C2H2^Zinc finger, C2H2 type^124-146^E:0.004`PF13912.5^zf-C2H2_6^C2H2-type zinc finger^124-146^E:0.059`PF00096.25^zf-C2H2^Zinc finger, C2H2 type^152-174^E:6.7e-05`PF13912.5^zf-C2H2_6^C2H2-type zinc finger^152-174^E:0.012`PF12874.6^zf-met^Zinc-finger of C2H2 type^152-172^E:0.034`PF00096.25^zf-C2H2^Zinc finger, C2H2 type^180-202^E:7.9e-05`PF13912.5^zf-C2H2_6^C2H2-type zinc finger^180-203^E:0.029`PF12874.6^zf-met^Zinc-finger of C2H2 type^180-200^E:0.0004`PF00096.25^zf-C2H2^Zinc finger, C2H2 type^208-230^E:0.017`PF13912.5^zf-C2H2_6^C2H2-type zinc finger^208-230^E:0.0058`PF12874.6^zf-met^Zinc-finger of C2H2 type^208-226^E:0.032`PF00096.25^zf-C2H2^Zinc finger, C2H2 type^282-304^E:0.004`PF13912.5^zf-C2H2_6^C2H2-type zinc finger^282-301^E:0.0051`PF13912.5^zf-C2H2_6^C2H2-type zinc finger^509-531^E:0.0049`PF00096.25^zf-C2H2^Zinc finger, C2H2 type^549-571^E:6.1e-06`PF13912.5^zf-C2H2_6^C2H2-type zinc finger^549-571^E:0.0003`PF13894.5^zf-C2H2_4^C2H2-type zinc finger^549-571^E:0.0015`PF12874.6^zf-met^Zinc-finger of C2H2 type^549-571^E:0.0031	.	.	.	.	.	.	GO:0003676^molecular_function^nucleic acid binding	.	.
MSTRG.37798	transcript:Ocbimv22026225m	.	.	transcript:Ocbimv22026225m|m.39333	523-2367[+]	.	ZN845_HUMAN^ZN845_HUMAN^Q:880-1434,H:351-517^40%ID^E:3e-36^RecName: Full=Zinc finger protein 845;^Eukaryota; Metazoa; Chordata; Craniata; Vertebrata; Euteleostomi; Mammalia; Eutheria; Euarchontoglires; Primates; Haplorrhini; Catarrhini; Hominidae; Homo`ZN845_HUMAN^ZN845_HUMAN^Q:880-1497,H:659-873^37.33%ID^E:3e-32^RecName: Full=Zinc finger protein 845;^Eukaryota; Metazoa; Chordata; Craniata; Vertebrata; Euteleostomi; Mammalia; Eutheria; Euarchontoglires; Primates; Haplorrhini; Catarrhini; Hominidae; Homo`ZN845_HUMAN^ZN845_HUMAN^Q:880-1434,H:267-461^38.27%ID^E:5e-30^RecName: Full=Zinc finger protein 845;^Eukaryota; Metazoa; Chordata; Craniata; Vertebrata; Euteleostomi; Mammalia; Eutheria; Euarchontoglires; Primates; Haplorrhini; Catarrhini; Hominidae; Homo`ZN845_HUMAN^ZN845_HUMAN^Q:880-1458,H:435-609^36.27%ID^E:3e-29^RecName: Full=Zinc finger protein 845;^Eukaryota; Metazoa; Chordata; Craniata; Vertebrata; Euteleostomi; Mammalia; Eutheria; Euarchontoglires; Primates; Haplorrhini; Catarrhini; Hominidae; Homo`ZN845_HUMAN^ZN845_HUMAN^Q:880-1488,H:771-954^36.45%ID^E:9e-29^RecName: Full=Zinc finger protein 845;^Eukaryota; Metazoa; Chordata; Craniata; Vertebrata; Euteleostomi; Mammalia; Eutheria; Euarchontoglires; Primates; Haplorrhini; Catarrhini; Hominidae; Homo`ZN845_HUMAN^ZN845_HUMAN^Q:883-1461,H:604-778^36.79%ID^E:2e-28^RecName: Full=Zinc finger protein 845;^Eukaryota; Metazoa; Chordata; Craniata; Vertebrata; Euteleostomi; Mammalia; Eutheria; Euarchontoglires; Primates; Haplorrhini; Catarrhini; Hominidae; Homo`ZN845_HUMAN^ZN845_HUMAN^Q:880-1212,H:855-965^47.75%ID^E:6e-28^RecName: Full=Zinc finger protein 845;^Eukaryota; Metazoa; Chordata; Craniata; Vertebrata; Euteleostomi; Mammalia; Eutheria; Euarchontoglires; Primates; Haplorrhini; Catarrhini; Hominidae; Homo`ZN845_HUMAN^ZN845_HUMAN^Q:880-1491,H:519-732^34.05%ID^E:1e-26^RecName: Full=Zinc finger protein 845;^Eukaryota; Metazoa; Chordata; Craniata; Vertebrata; Euteleostomi; Mammalia; Eutheria; Euarchontoglires; Primates; Haplorrhini; Catarrhini; Hominidae; Homo`ZN845_HUMAN^ZN845_HUMAN^Q:868-1317,H:823-955^39.33%ID^E:2e-25^RecName: Full=Zinc finger protein 845;^Eukaryota; Metazoa; Chordata; Craniata; Vertebrata; Euteleostomi; Mammalia; Eutheria; Euarchontoglires; Primates; Haplorrhini; Catarrhini; Hominidae; Homo`ZN845_HUMAN^ZN845_HUMAN^Q:883-1491,H:212-396^32.02%ID^E:7e-22^RecName: Full=Zinc finger protein 845;^Eukaryota; Metazoa; Chordata; Craniata; Vertebrata; Euteleostomi; Mammalia; Eutheria; Euarchontoglires; Primates; Haplorrhini; Catarrhini; Hominidae; Homo`ZN845_HUMAN^ZN845_HUMAN^Q:880-1140,H:883-969^49.43%ID^E:4e-20^RecName: Full=Zinc finger protein 845;^Eukaryota; Metazoa; Chordata; Craniata; Vertebrata; Euteleostomi; Mammalia; Eutheria; Euarchontoglires; Primates; Haplorrhini; Catarrhini; Hominidae; Homo`ZN845_HUMAN^ZN845_HUMAN^Q:1003-1458,H:196-329^28.95%ID^E:1e-06^RecName: Full=Zinc finger protein 845;^Eukaryota; Metazoa; Chordata; Craniata; Vertebrata; Euteleostomi; Mammalia; Eutheria; Euarchontoglires; Primates; Haplorrhini; Catarrhini; Hominidae; Homo	ZN845_HUMAN^ZN845_HUMAN^Q:120-608,H:351-815^27.33%ID^E:9e-51^RecName: Full=Zinc finger protein 845;^Eukaryota; Metazoa; Chordata; Craniata; Vertebrata; Euteleostomi; Mammalia; Eutheria; Euarchontoglires; Primates; Haplorrhini; Catarrhini; Hominidae; Homo`ZN845_HUMAN^ZN845_HUMAN^Q:120-322,H:659-870^39.25%ID^E:7e-37^RecName: Full=Zinc finger protein 845;^Eukaryota; Metazoa; Chordata; Craniata; Vertebrata; Euteleostomi; Mammalia; Eutheria; Euarchontoglires; Primates; Haplorrhini; Catarrhini; Hominidae; Homo`ZN845_HUMAN^ZN845_HUMAN^Q:120-571,H:519-965^26.35%ID^E:8e-37^RecName: Full=Zinc finger protein 845;^Eukaryota; Metazoa; Chordata; Craniata; Vertebrata; Euteleostomi; Mammalia; Eutheria; Euarchontoglires; Primates; Haplorrhini; Catarrhini; Hominidae; Homo`ZN845_HUMAN^ZN845_HUMAN^Q:120-312,H:267-441^39.38%ID^E:3e-33^RecName: Full=Zinc finger protein 845;^Eukaryota; Metazoa; Chordata; Craniata; Vertebrata; Euteleostomi; Mammalia; Eutheria; Euarchontoglires; Primates; Haplorrhini; Catarrhini; Hominidae; Homo`ZN845_HUMAN^ZN845_HUMAN^Q:120-280,H:827-969^39.13%ID^E:2e-27^RecName: Full=Zinc finger protein 845;^Eukaryota; Metazoa; Chordata; Craniata; Vertebrata; Euteleostomi; Mammalia; Eutheria; Euarchontoglires; Primates; Haplorrhini; Catarrhini; Hominidae; Homo`ZN845_HUMAN^ZN845_HUMAN^Q:145-323,H:208-396^31.58%ID^E:3e-20^RecName: Full=Zinc finger protein 845;^Eukaryota; Metazoa; Chordata; Craniata; Vertebrata; Euteleostomi; Mammalia; Eutheria; Euarchontoglires; Primates; Haplorrhini; Catarrhini; Hominidae; Homo`ZN845_HUMAN^ZN845_HUMAN^Q:472-608,H:794-927^28.08%ID^E:4e-06^RecName: Full=Zinc finger protein 845;^Eukaryota; Metazoa; Chordata; Craniata; Vertebrata; Euteleostomi; Mammalia; Eutheria; Euarchontoglires; Primates; Haplorrhini; Catarrhini; Hominidae; Homo	PF00096.25^zf-C2H2^Zinc finger, C2H2 type^124-146^E:0.004`PF13912.5^zf-C2H2_6^C2H2-type zinc finger^124-146^E:0.059`PF00096.25^zf-C2H2^Zinc finger, C2H2 type^152-174^E:6.7e-05`PF13912.5^zf-C2H2_6^C2H2-type zinc finger^152-174^E:0.012`PF12874.6^zf-met^Zinc-finger of C2H2 type^152-172^E:0.034`PF00096.25^zf-C2H2^Zinc finger, C2H2 type^180-202^E:7.9e-05`PF13912.5^zf-C2H2_6^C2H2-type zinc finger^180-203^E:0.029`PF12874.6^zf-met^Zinc-finger of C2H2 type^180-200^E:0.0004`PF00096.25^zf-C2H2^Zinc finger, C2H2 type^208-230^E:0.017`PF13912.5^zf-C2H2_6^C2H2-type zinc finger^208-230^E:0.0058`PF12874.6^zf-met^Zinc-finger of C2H2 type^208-226^E:0.032`PF00096.25^zf-C2H2^Zinc finger, C2H2 type^282-304^E:0.004`PF13912.5^zf-C2H2_6^C2H2-type zinc finger^282-301^E:0.0051`PF13912.5^zf-C2H2_6^C2H2-type zinc finger^509-531^E:0.0049`PF00096.25^zf-C2H2^Zinc finger, C2H2 type^549-571^E:6.1e-06`PF13912.5^zf-C2H2_6^C2H2-type zinc finger^549-571^E:0.0003`PF13894.5^zf-C2H2_4^C2H2-type zinc finger^549-571^E:0.0015`PF12874.6^zf-met^Zinc-finger of C2H2 type^549-571^E:0.0031	.	.	.	.	.	.	GO:0003676^molecular_function^nucleic acid binding	.	.
MSTRG.37784	transcript:Ocbimv22026216m	.	.	transcript:Ocbimv22026216m|m.39341	1-630[+]	.	COAC_HUMAN^COAC_HUMAN^Q:1-564,H:14-199^54.5%ID^E:7e-74^RecName: Full=Phosphopantothenoylcysteine decarboxylase;^Eukaryota; Metazoa; Chordata; Craniata; Vertebrata; Euteleostomi; Mammalia; Eutheria; Euarchontoglires; Primates; Haplorrhini; Catarrhini; Hominidae; Homo	COAC_HUMAN^COAC_HUMAN^Q:1-187,H:14-198^54.79%ID^E:2e-74^RecName: Full=Phosphopantothenoylcysteine decarboxylase;^Eukaryota; Metazoa; Chordata; Craniata; Vertebrata; Euteleostomi; Mammalia; Eutheria; Euarchontoglires; Primates; Haplorrhini; Catarrhini; Hominidae; Homo	PF02441.18^Flavoprotein^Flavoprotein^6-180^E:9.9e-53	.	.	.	.	.	.	GO:0003824^molecular_function^catalytic activity	.	.
MSTRG.37779	transcript:Ocbimv22026213m	.	.	transcript:Ocbimv22026213m|m.39346	1-624[+]	.	UB2R2_RABIT^UB2R2_RABIT^Q:133-540,H:60-195^81.62%ID^E:2e-81^RecName: Full=Ubiquitin-conjugating enzyme E2 R2;^Eukaryota; Metazoa; Chordata; Craniata; Vertebrata; Euteleostomi; Mammalia; Eutheria; Euarchontoglires; Glires; Lagomorpha; Leporidae; Oryctolagus	UB2R2_RABIT^UB2R2_RABIT^Q:45-180,H:60-195^81.62%ID^E:8e-82^RecName: Full=Ubiquitin-conjugating enzyme E2 R2;^Eukaryota; Metazoa; Chordata; Craniata; Vertebrata; Euteleostomi; Mammalia; Eutheria; Euarchontoglires; Glires; Lagomorpha; Leporidae; Oryctolagus	PF00179.25^UQ_con^Ubiquitin-conjugating enzyme^46-137^E:1.3e-29	.	.	.	.	.	.	.	.	.
gene:Ocbimv22026231m.g	transcript:Ocbimv22026231m	.	.	transcript:Ocbimv22026231m|m.39347	1-906[+]	.	RFX4_HUMAN^RFX4_HUMAN^Q:193-774,H:61-311^38.25%ID^E:5e-50^RecName: Full=Transcription factor RFX4;^Eukaryota; Metazoa; Chordata; Craniata; Vertebrata; Euteleostomi; Mammalia; Eutheria; Euarchontoglires; Primates; Haplorrhini; Catarrhini; Hominidae; Homo	RFX4_HUMAN^RFX4_HUMAN^Q:65-258,H:61-311^38.25%ID^E:2e-49^RecName: Full=Transcription factor RFX4;^Eukaryota; Metazoa; Chordata; Craniata; Vertebrata; Euteleostomi; Mammalia; Eutheria; Euarchontoglires; Primates; Haplorrhini; Catarrhini; Hominidae; Homo	PF02257.14^RFX_DNA_binding^RFX DNA-binding domain^64-109^E:6.9e-12	.	ExpAA=33.85^PredHel=1^Topology=o267-301i	.	.	.	.	GO:0003677^molecular_function^DNA binding`GO:0006355^biological_process^regulation of transcription, DNA-templated	.	.
MSTRG.37801	transcript:Ocbimv22026228m	.	.	transcript:Ocbimv22026228m|m.39349	3-2186[+]	.	SOBP_MOUSE^SOBP_MOUSE^Q:33-392,H:149-300^42.04%ID^E:3e-30^RecName: Full=Sine oculis-binding protein homolog;^Eukaryota; Metazoa; Chordata; Craniata; Vertebrata; Euteleostomi; Mammalia; Eutheria; Euarchontoglires; Glires; Rodentia; Myomorpha; Muroidea; Muridae; Murinae; Mus; Mus	SOBP_RAT^SOBP_RAT^Q:11-130,H:149-300^42.04%ID^E:8e-33^RecName: Full=Sine oculis-binding protein homolog;^Eukaryota; Metazoa; Chordata; Craniata; Vertebrata; Euteleostomi; Mammalia; Eutheria; Euarchontoglires; Glires; Rodentia; Myomorpha; Muroidea; Muridae; Murinae; Rattus	PF15279.5^SOBP^Sine oculis-binding protein^54-421^E:4.4e-50	.	.	.	.	.	.	.	.	.
MSTRG.37775	transcript:Ocbimv22026207m	.	.	transcript:Ocbimv22026207m|m.39351	1-732[+]	.	ROST_DROME^ROST_DROME^Q:64-621,H:71-261^29.38%ID^E:1e-15^RecName: Full=Protein rolling stone;^Eukaryota; Metazoa; Ecdysozoa; Arthropoda; Hexapoda; Insecta; Pterygota; Neoptera; Holometabola; Diptera; Brachycera; Muscomorpha; Ephydroidea; Drosophilidae; Drosophila; Sophophora	ROST_DROME^ROST_DROME^Q:22-207,H:71-261^29.38%ID^E:1e-15^RecName: Full=Protein rolling stone;^Eukaryota; Metazoa; Ecdysozoa; Arthropoda; Hexapoda; Insecta; Pterygota; Neoptera; Holometabola; Diptera; Brachycera; Muscomorpha; Ephydroidea; Drosophilidae; Drosophila; Sophophora	.	.	ExpAA=112.64^PredHel=5^Topology=o25-47i72-94o104-126i131-153o173-195i	.	.	.	.	.	.	.
MSTRG.37776	transcript:Ocbimv22026211m	.	.	transcript:Ocbimv22026211m|m.39360	293-1015[+]	.	CNPY2_MOUSE^CNPY2_MOUSE^Q:392-829,H:24-171^40.4%ID^E:9e-32^RecName: Full=Protein canopy homolog 2;^Eukaryota; Metazoa; Chordata; Craniata; Vertebrata; Euteleostomi; Mammalia; Eutheria; Euarchontoglires; Glires; Rodentia; Myomorpha; Muroidea; Muridae; Murinae; Mus; Mus	CNPY2_MOUSE^CNPY2_MOUSE^Q:34-161,H:24-154^42.75%ID^E:2e-33^RecName: Full=Protein canopy homolog 2;^Eukaryota; Metazoa; Chordata; Craniata; Vertebrata; Euteleostomi; Mammalia; Eutheria; Euarchontoglires; Glires; Rodentia; Myomorpha; Muroidea; Muridae; Murinae; Mus; Mus	PF11938.7^DUF3456^TLR4 regulator and MIR-interacting MSAP^37-179^E:4.1e-33	.	ExpAA=20.16^PredHel=1^Topology=i7-29o	.	.	.	.	.	.	.
MSTRG.37799	transcript:Ocbimv22026227m	.	.	transcript:Ocbimv22026227m|m.39362	1847-3217[+]	.	SAM50_HUMAN^SAM50_HUMAN^Q:1910-3214,H:36-469^46.79%ID^E:4e-137^RecName: Full=Sorting and assembly machinery component 50 homolog;^Eukaryota; Metazoa; Chordata; Craniata; Vertebrata; Euteleostomi; Mammalia; Eutheria; Euarchontoglires; Primates; Haplorrhini; Catarrhini; Hominidae; Homo	SAM50_HUMAN^SAM50_HUMAN^Q:22-456,H:36-469^46.79%ID^E:3e-145^RecName: Full=Sorting and assembly machinery component 50 homolog;^Eukaryota; Metazoa; Chordata; Craniata; Vertebrata; Euteleostomi; Mammalia; Eutheria; Euarchontoglires; Primates; Haplorrhini; Catarrhini; Hominidae; Homo	PF01103.22^Bac_surface_Ag^Surface antigen^137-455^E:1.1e-48	.	.	.	.	.	.	GO:0019867^cellular_component^outer membrane	.	.
MSTRG.37793	transcript:Ocbimv22026222m	.	.	transcript:Ocbimv22026222m|m.39367	80-868[+]	.	TAZ_MACMU^TAZ_MACMU^Q:80-844,H:1-255^51.76%ID^E:4e-91^RecName: Full=Tafazzin;^Eukaryota; Metazoa; Chordata; Craniata; Vertebrata; Euteleostomi; Mammalia; Eutheria; Euarchontoglires; Primates; Haplorrhini; Catarrhini; Cercopithecidae; Cercopithecinae; Macaca	TAZ_SAISC^TAZ_SAISC^Q:1-255,H:1-255^51.76%ID^E:7e-98^RecName: Full=Tafazzin;^Eukaryota; Metazoa; Chordata; Craniata; Vertebrata; Euteleostomi; Mammalia; Eutheria; Euarchontoglires; Primates; Haplorrhini; Platyrrhini; Cebidae; Saimiriinae; Saimiri	PF01553.20^Acyltransferase^Acyltransferase^54-184^E:3.6e-30	.	.	.	.	.	.	GO:0016746^molecular_function^transferase activity, transferring acyl groups	.	.
MSTRG.37830	transcript:Ocbimv22026242m	.	.	transcript:Ocbimv22026242m|m.39374	42-3080[+]	.	CHD1L_DANRE^CHD1L_DANRE^Q:108-3074,H:21-1025^43.53%ID^E:0^RecName: Full=Chromodomain-helicase-DNA-binding protein 1-like;^Eukaryota; Metazoa; Chordata; Craniata; Vertebrata; Euteleostomi; Actinopterygii; Neopterygii; Teleostei; Ostariophysi; Cypriniformes; Cyprinidae; Danio	CHD1L_DANRE^CHD1L_DANRE^Q:23-1011,H:21-1025^43.62%ID^E:0^RecName: Full=Chromodomain-helicase-DNA-binding protein 1-like;^Eukaryota; Metazoa; Chordata; Craniata; Vertebrata; Euteleostomi; Actinopterygii; Neopterygii; Teleostei; Ostariophysi; Cypriniformes; Cyprinidae; Danio	PF04851.14^ResIII^Type III restriction enzyme, res subunit^35-200^E:1.6e-08`PF00176.22^SNF2_N^SNF2 family N-terminal domain^47-325^E:2.9e-60`PF11496.7^HDA2-3^Class II histone deacetylase complex subunits 2 and 3^274-485^E:3.3e-11`PF00271.30^Helicase_C^Helicase conserved C-terminal domain^346-458^E:1.4e-17`PF16759.4^LIG3_BRCT^DNA ligase 3 BRCT domain^918-999^E:6.2e-11`PF16589.4^BRCT_2^BRCT domain, a BRCA1 C-terminus domain^922-1007^E:5.1e-07	.	.	.	.	.	.	GO:0003677^molecular_function^DNA binding`GO:0005524^molecular_function^ATP binding`GO:0016787^molecular_function^hydrolase activity`GO:0016575^biological_process^histone deacetylation`GO:0070823^cellular_component^HDA1 complex	.	.
MSTRG.37835	transcript:Ocbimv22026246m	.	.	transcript:Ocbimv22026246m|m.39379	1-702[+]	.	SCND3_HUMAN^SCND3_HUMAN^Q:7-678,H:899-1135^32.13%ID^E:4e-31^RecName: Full=SCAN domain-containing protein 3;^Eukaryota; Metazoa; Chordata; Craniata; Vertebrata; Euteleostomi; Mammalia; Eutheria; Euarchontoglires; Primates; Haplorrhini; Catarrhini; Hominidae; Homo	SCND3_HUMAN^SCND3_HUMAN^Q:3-232,H:899-1141^32.16%ID^E:8e-32^RecName: Full=SCAN domain-containing protein 3;^Eukaryota; Metazoa; Chordata; Craniata; Vertebrata; Euteleostomi; Mammalia; Eutheria; Euarchontoglires; Primates; Haplorrhini; Catarrhini; Hominidae; Homo	.	.	.	.	.	.	.	.	.	.
MSTRG.37834	transcript:Ocbimv22026245m	.	.	transcript:Ocbimv22026245m|m.39380	731-2119[+]	.	TTC23_BOVIN^TTC23_BOVIN^Q:974-2104,H:45-416^28.8%ID^E:6e-40^RecName: Full=Tetratricopeptide repeat protein 23;^Eukaryota; Metazoa; Chordata; Craniata; Vertebrata; Euteleostomi; Mammalia; Eutheria; Laurasiatheria; Cetartiodactyla; Ruminantia; Pecora; Bovidae; Bovinae; Bos	TTC23_BOVIN^TTC23_BOVIN^Q:82-458,H:45-416^28.8%ID^E:7e-41^RecName: Full=Tetratricopeptide repeat protein 23;^Eukaryota; Metazoa; Chordata; Craniata; Vertebrata; Euteleostomi; Mammalia; Eutheria; Laurasiatheria; Cetartiodactyla; Ruminantia; Pecora; Bovidae; Bovinae; Bos	PF13181.5^TPR_8^Tetratricopeptide repeat^233-256^E:0.16	.	.	.	.	.	.	GO:0005515^molecular_function^protein binding	.	.
MSTRG.37871	transcript:Ocbimv22026275m	.	.	transcript:Ocbimv22026275m|m.39391	79-429[+]	.	MTPN_DANRE^MTPN_DANRE^Q:85-426,H:5-118^53.91%ID^E:8e-33^RecName: Full=Myotrophin;^Eukaryota; Metazoa; Chordata; Craniata; Vertebrata; Euteleostomi; Actinopterygii; Neopterygii; Teleostei; Ostariophysi; Cypriniformes; Cyprinidae; Danio	MTPN_DANRE^MTPN_DANRE^Q:3-116,H:5-118^53.91%ID^E:5e-36^RecName: Full=Myotrophin;^Eukaryota; Metazoa; Chordata; Craniata; Vertebrata; Euteleostomi; Actinopterygii; Neopterygii; Teleostei; Ostariophysi; Cypriniformes; Cyprinidae; Danio	PF12796.6^Ank_2^Ankyrin repeats (3 copies)^4-95^E:8.5e-16`PF00023.29^Ank^Ankyrin repeat^33-64^E:6.3e-06`PF13606.5^Ank_3^Ankyrin repeat^33-60^E:5.2e-06`PF13637.5^Ank_4^Ankyrin repeats (many copies)^36-86^E:5.5e-09`PF00023.29^Ank^Ankyrin repeat^71-92^E:0.031	.	.	.	.	.	.	GO:0005515^molecular_function^protein binding	.	.
MSTRG.37858	transcript:Ocbimv22026272m	.	.	transcript:Ocbimv22026272m|m.39399	372-728[+]	.	TTC17_MOUSE^TTC17_MOUSE^Q:467-1207,H:500-738^33.6%ID^E:2e-37^RecName: Full=Tetratricopeptide repeat protein 17;^Eukaryota; Metazoa; Chordata; Craniata; Vertebrata; Euteleostomi; Mammalia; Eutheria; Euarchontoglires; Glires; Rodentia; Myomorpha; Muroidea; Muridae; Murinae; Mus; Mus`TTC17_MOUSE^TTC17_MOUSE^Q:467-1225,H:956-1197^25.88%ID^E:2e-18^RecName: Full=Tetratricopeptide repeat protein 17;^Eukaryota; Metazoa; Chordata; Craniata; Vertebrata; Euteleostomi; Mammalia; Eutheria; Euarchontoglires; Glires; Rodentia; Myomorpha; Muroidea; Muridae; Murinae; Mus; Mus`TTC17_MOUSE^TTC17_MOUSE^Q:611-1228,H:148-351^28.91%ID^E:9e-16^RecName: Full=Tetratricopeptide repeat protein 17;^Eukaryota; Metazoa; Chordata; Craniata; Vertebrata; Euteleostomi; Mammalia; Eutheria; Euarchontoglires; Glires; Rodentia; Myomorpha; Muroidea; Muridae; Murinae; Mus; Mus	.	.	.	ExpAA=23.64^PredHel=1^Topology=i90-112o	.	.	.	.	.	.	.
MSTRG.37858	transcript:Ocbimv22026272m	.	.	transcript:Ocbimv22026272m|m.39398	233-1639[+]	.	TTC17_MOUSE^TTC17_MOUSE^Q:467-1207,H:500-738^33.6%ID^E:2e-37^RecName: Full=Tetratricopeptide repeat protein 17;^Eukaryota; Metazoa; Chordata; Craniata; Vertebrata; Euteleostomi; Mammalia; Eutheria; Euarchontoglires; Glires; Rodentia; Myomorpha; Muroidea; Muridae; Murinae; Mus; Mus`TTC17_MOUSE^TTC17_MOUSE^Q:467-1225,H:956-1197^25.88%ID^E:2e-18^RecName: Full=Tetratricopeptide repeat protein 17;^Eukaryota; Metazoa; Chordata; Craniata; Vertebrata; Euteleostomi; Mammalia; Eutheria; Euarchontoglires; Glires; Rodentia; Myomorpha; Muroidea; Muridae; Murinae; Mus; Mus`TTC17_MOUSE^TTC17_MOUSE^Q:611-1228,H:148-351^28.91%ID^E:9e-16^RecName: Full=Tetratricopeptide repeat protein 17;^Eukaryota; Metazoa; Chordata; Craniata; Vertebrata; Euteleostomi; Mammalia; Eutheria; Euarchontoglires; Glires; Rodentia; Myomorpha; Muroidea; Muridae; Murinae; Mus; Mus	TTC17_MOUSE^TTC17_MOUSE^Q:79-325,H:500-738^33.6%ID^E:5e-38^RecName: Full=Tetratricopeptide repeat protein 17;^Eukaryota; Metazoa; Chordata; Craniata; Vertebrata; Euteleostomi; Mammalia; Eutheria; Euarchontoglires; Glires; Rodentia; Myomorpha; Muroidea; Muridae; Murinae; Mus; Mus`TTC17_MOUSE^TTC17_MOUSE^Q:77-331,H:954-1197^25.68%ID^E:7e-19^RecName: Full=Tetratricopeptide repeat protein 17;^Eukaryota; Metazoa; Chordata; Craniata; Vertebrata; Euteleostomi; Mammalia; Eutheria; Euarchontoglires; Glires; Rodentia; Myomorpha; Muroidea; Muridae; Murinae; Mus; Mus`TTC17_MOUSE^TTC17_MOUSE^Q:123-332,H:144-351^28.37%ID^E:4e-16^RecName: Full=Tetratricopeptide repeat protein 17;^Eukaryota; Metazoa; Chordata; Craniata; Vertebrata; Euteleostomi; Mammalia; Eutheria; Euarchontoglires; Glires; Rodentia; Myomorpha; Muroidea; Muridae; Murinae; Mus; Mus	PF13432.5^TPR_16^Tetratricopeptide repeat^247-304^E:0.021	.	.	.	.	.	.	.	.	.
MSTRG.37875	transcript:Ocbimv22026281m	.	.	transcript:Ocbimv22026281m|m.39405	59-1249[+]	.	COX18_HUMAN^COX18_HUMAN^Q:428-1213,H:63-322^46.95%ID^E:4e-81^RecName: Full=Cytochrome c oxidase assembly protein COX18, mitochondrial;^Eukaryota; Metazoa; Chordata; Craniata; Vertebrata; Euteleostomi; Mammalia; Eutheria; Euarchontoglires; Primates; Haplorrhini; Catarrhini; Hominidae; Homo	COX18_HUMAN^COX18_HUMAN^Q:124-396,H:63-333^46.52%ID^E:2e-84^RecName: Full=Cytochrome c oxidase assembly protein COX18, mitochondrial;^Eukaryota; Metazoa; Chordata; Craniata; Vertebrata; Euteleostomi; Mammalia; Eutheria; Euarchontoglires; Primates; Haplorrhini; Catarrhini; Hominidae; Homo	PF02096.19^60KD_IMP^60Kd inner membrane protein^143-359^E:2.1e-15	.	ExpAA=86.07^PredHel=3^Topology=o143-165i231-253o288-307i	.	.	.	.	GO:0032977^molecular_function^membrane insertase activity`GO:0016021^cellular_component^integral component of membrane	.	.
MSTRG.37873	transcript:Ocbimv22026277m	.	.	transcript:Ocbimv22026277m|m.39406	184-921[+]	.	TM186_MOUSE^TM186_MOUSE^Q:436-915,H:50-209^39.75%ID^E:7e-30^RecName: Full=Transmembrane protein 186;^Eukaryota; Metazoa; Chordata; Craniata; Vertebrata; Euteleostomi; Mammalia; Eutheria; Euarchontoglires; Glires; Rodentia; Myomorpha; Muroidea; Muridae; Murinae; Mus; Mus	TM186_MOUSE^TM186_MOUSE^Q:85-244,H:50-209^39.75%ID^E:7e-31^RecName: Full=Transmembrane protein 186;^Eukaryota; Metazoa; Chordata; Craniata; Vertebrata; Euteleostomi; Mammalia; Eutheria; Euarchontoglires; Glires; Rodentia; Myomorpha; Muroidea; Muridae; Murinae; Mus; Mus	.	.	ExpAA=36.02^PredHel=2^Topology=i105-127o137-159i	.	.	.	.	.	.	.
MSTRG.37873	transcript:Ocbimv22026279m	.	.	transcript:Ocbimv22026279m|m.39407	299-1036[+]	.	TM186_MOUSE^TM186_MOUSE^Q:551-1030,H:50-209^39.75%ID^E:1e-29^RecName: Full=Transmembrane protein 186;^Eukaryota; Metazoa; Chordata; Craniata; Vertebrata; Euteleostomi; Mammalia; Eutheria; Euarchontoglires; Glires; Rodentia; Myomorpha; Muroidea; Muridae; Murinae; Mus; Mus	TM186_MOUSE^TM186_MOUSE^Q:85-244,H:50-209^39.75%ID^E:7e-31^RecName: Full=Transmembrane protein 186;^Eukaryota; Metazoa; Chordata; Craniata; Vertebrata; Euteleostomi; Mammalia; Eutheria; Euarchontoglires; Glires; Rodentia; Myomorpha; Muroidea; Muridae; Murinae; Mus; Mus	.	.	ExpAA=36.02^PredHel=2^Topology=i105-127o137-159i	.	.	.	.	.	.	.
MSTRG.37873	transcript:Ocbimv22026278m	.	.	transcript:Ocbimv22026278m|m.39408	477-1214[+]	.	TM186_MOUSE^TM186_MOUSE^Q:729-1208,H:50-209^39.75%ID^E:2e-29^RecName: Full=Transmembrane protein 186;^Eukaryota; Metazoa; Chordata; Craniata; Vertebrata; Euteleostomi; Mammalia; Eutheria; Euarchontoglires; Glires; Rodentia; Myomorpha; Muroidea; Muridae; Murinae; Mus; Mus	TM186_MOUSE^TM186_MOUSE^Q:85-244,H:50-209^39.75%ID^E:7e-31^RecName: Full=Transmembrane protein 186;^Eukaryota; Metazoa; Chordata; Craniata; Vertebrata; Euteleostomi; Mammalia; Eutheria; Euarchontoglires; Glires; Rodentia; Myomorpha; Muroidea; Muridae; Murinae; Mus; Mus	.	.	ExpAA=36.02^PredHel=2^Topology=i105-127o137-159i	.	.	.	.	.	.	.
MSTRG.37856	transcript:Ocbimv22026265m	.	.	transcript:Ocbimv22026265m|m.39409	2-1042[+]	.	PEX16_DANRE^PEX16_DANRE^Q:20-1036,H:2-335^45.03%ID^E:2e-95^RecName: Full=Peroxisomal membrane protein PEX16;^Eukaryota; Metazoa; Chordata; Craniata; Vertebrata; Euteleostomi; Actinopterygii; Neopterygii; Teleostei; Ostariophysi; Cypriniformes; Cyprinidae; Danio	PEX16_DANRE^PEX16_DANRE^Q:7-345,H:2-335^45.03%ID^E:9e-96^RecName: Full=Peroxisomal membrane protein PEX16;^Eukaryota; Metazoa; Chordata; Craniata; Vertebrata; Euteleostomi; Actinopterygii; Neopterygii; Teleostei; Ostariophysi; Cypriniformes; Cyprinidae; Danio	PF08610.9^Pex16^Peroxisomal membrane protein (Pex16)^15-338^E:8.3e-79	.	.	.	.	.	.	.	.	.
gene:Ocbimv22026253m.g	transcript:Ocbimv22026253m	.	.	transcript:Ocbimv22026253m|m.39414	107-1216[+]	.	G3ST1_BOVIN^G3ST1_BOVIN^Q:227-1105,H:72-360^30.85%ID^E:5e-40^RecName: Full=Galactosylceramide sulfotransferase;^Eukaryota; Metazoa; Chordata; Craniata; Vertebrata; Euteleostomi; Mammalia; Eutheria; Laurasiatheria; Cetartiodactyla; Ruminantia; Pecora; Bovidae; Bovinae; Bos	G3ST1_BOVIN^G3ST1_BOVIN^Q:41-333,H:72-360^30.85%ID^E:3e-41^RecName: Full=Galactosylceramide sulfotransferase;^Eukaryota; Metazoa; Chordata; Craniata; Vertebrata; Euteleostomi; Mammalia; Eutheria; Laurasiatheria; Cetartiodactyla; Ruminantia; Pecora; Bovidae; Bovinae; Bos	PF06990.10^Gal-3-0_sulfotr^Galactose-3-O-sulfotransferase^40-320^E:4.4e-60`PF03567.13^Sulfotransfer_2^Sulfotransferase family^43-171^E:6e-06	.	ExpAA=18.94^PredHel=1^Topology=i9-26o	.	.	.	.	GO:0001733^molecular_function^galactosylceramide sulfotransferase activity`GO:0009247^biological_process^glycolipid biosynthetic process`GO:0005794^cellular_component^Golgi apparatus`GO:0016021^cellular_component^integral component of membrane`GO:0008146^molecular_function^sulfotransferase activity	.	.
gene:Ocbimv22026253m.g	transcript:Ocbimv22026254m	.	.	transcript:Ocbimv22026254m|m.39415	61-1128[+]	.	G3ST1_BOVIN^G3ST1_BOVIN^Q:139-1017,H:72-360^30.85%ID^E:9e-40^RecName: Full=Galactosylceramide sulfotransferase;^Eukaryota; Metazoa; Chordata; Craniata; Vertebrata; Euteleostomi; Mammalia; Eutheria; Laurasiatheria; Cetartiodactyla; Ruminantia; Pecora; Bovidae; Bovinae; Bos	G3ST1_BOVIN^G3ST1_BOVIN^Q:27-319,H:72-360^30.85%ID^E:2e-41^RecName: Full=Galactosylceramide sulfotransferase;^Eukaryota; Metazoa; Chordata; Craniata; Vertebrata; Euteleostomi; Mammalia; Eutheria; Laurasiatheria; Cetartiodactyla; Ruminantia; Pecora; Bovidae; Bovinae; Bos	PF06990.10^Gal-3-0_sulfotr^Galactose-3-O-sulfotransferase^26-306^E:3.7e-60`PF03567.13^Sulfotransfer_2^Sulfotransferase family^29-157^E:5.5e-06	.	.	.	.	.	.	GO:0001733^molecular_function^galactosylceramide sulfotransferase activity`GO:0009247^biological_process^glycolipid biosynthetic process`GO:0005794^cellular_component^Golgi apparatus`GO:0016021^cellular_component^integral component of membrane`GO:0008146^molecular_function^sulfotransferase activity	.	.
MSTRG.37872	transcript:Ocbimv22026276m	.	.	transcript:Ocbimv22026276m|m.39416	246-1055[+]	.	GNPI2_BOVIN^GNPI2_BOVIN^Q:246-1073,H:1-276^77.9%ID^E:1e-161^RecName: Full=Glucosamine-6-phosphate isomerase 2;^Eukaryota; Metazoa; Chordata; Craniata; Vertebrata; Euteleostomi; Mammalia; Eutheria; Laurasiatheria; Cetartiodactyla; Ruminantia; Pecora; Bovidae; Bovinae; Bos	GNPI2_BOVIN^GNPI2_BOVIN^Q:1-269,H:1-269^79.55%ID^E:2e-163^RecName: Full=Glucosamine-6-phosphate isomerase 2;^Eukaryota; Metazoa; Chordata; Craniata; Vertebrata; Euteleostomi; Mammalia; Eutheria; Laurasiatheria; Cetartiodactyla; Ruminantia; Pecora; Bovidae; Bovinae; Bos	PF01182.19^Glucosamine_iso^Glucosamine-6-phosphate isomerases/6-phosphogluconolactonase^10-232^E:6.8e-19	.	.	.	.	.	.	GO:0005975^biological_process^carbohydrate metabolic process	.	.
MSTRG.37857	transcript:Ocbimv22026266m	.	.	transcript:Ocbimv22026266m|m.39417	1-1851[+]	.	LARG2_DANRE^LARG2_DANRE^Q:343-1818,H:124-621^72.29%ID^E:0^RecName: Full=LARGE xylosyl- and glucuronyltransferase 2 {ECO:0000250|UniProtKB:Q8N3Y3};^Eukaryota; Metazoa; Chordata; Craniata; Vertebrata; Euteleostomi; Actinopterygii; Neopterygii; Teleostei; Ostariophysi; Cypriniformes; Cyprinidae; Danio`LARG2_DANRE^LARG2_DANRE^Q:2897-3082,H:686-747^72.58%ID^E:5e-20^RecName: Full=LARGE xylosyl- and glucuronyltransferase 2 {ECO:0000250|UniProtKB:Q8N3Y3};^Eukaryota; Metazoa; Chordata; Craniata; Vertebrata; Euteleostomi; Actinopterygii; Neopterygii; Teleostei; Ostariophysi; Cypriniformes; Cyprinidae; Danio`LARG2_DANRE^LARG2_DANRE^Q:1812-1973,H:644-697^57.41%ID^E:2e-13^RecName: Full=LARGE xylosyl- and glucuronyltransferase 2 {ECO:0000250|UniProtKB:Q8N3Y3};^Eukaryota; Metazoa; Chordata; Craniata; Vertebrata; Euteleostomi; Actinopterygii; Neopterygii; Teleostei; Ostariophysi; Cypriniformes; Cyprinidae; Danio	LARG2_DANRE^LARG2_DANRE^Q:56-606,H:58-621^67.54%ID^E:0^RecName: Full=LARGE xylosyl- and glucuronyltransferase 2 {ECO:0000250|UniProtKB:Q8N3Y3};^Eukaryota; Metazoa; Chordata; Craniata; Vertebrata; Euteleostomi; Actinopterygii; Neopterygii; Teleostei; Ostariophysi; Cypriniformes; Cyprinidae; Danio	PF01501.19^Glyco_transf_8^Glycosyl transferase family 8^136-369^E:8.9e-19`PF13896.5^Glyco_transf_49^Glycosyl-transferase for dystroglycan^452-515^E:3.6e-11`PF13896.5^Glyco_transf_49^Glycosyl-transferase for dystroglycan^517-604^E:1.8e-19	.	ExpAA=22.96^PredHel=1^Topology=i13-35o	.	.	.	.	GO:0016757^molecular_function^transferase activity, transferring glycosyl groups	.	.
MSTRG.37857	transcript:Ocbimv22026267m	.	.	transcript:Ocbimv22026267m|m.39420	1-2082[+]	.	LARG1_MOUSE^LARG1_MOUSE^Q:313-2046,H:121-703^71.06%ID^E:0^RecName: Full=LARGE xylosyl- and glucuronyltransferase 1 {ECO:0000250|UniProtKB:O95461};^Eukaryota; Metazoa; Chordata; Craniata; Vertebrata; Euteleostomi; Mammalia; Eutheria; Euarchontoglires; Glires; Rodentia; Myomorpha; Muroidea; Muridae; Murinae; Mus; Mus`LARG1_MOUSE^LARG1_MOUSE^Q:2970-3155,H:692-753^69.35%ID^E:3e-19^RecName: Full=LARGE xylosyl- and glucuronyltransferase 1 {ECO:0000250|UniProtKB:O95461};^Eukaryota; Metazoa; Chordata; Craniata; Vertebrata; Euteleostomi; Mammalia; Eutheria; Euarchontoglires; Glires; Rodentia; Myomorpha; Muroidea; Muridae; Murinae; Mus; Mus	LARG2_DANRE^LARG2_DANRE^Q:56-682,H:58-697^67.55%ID^E:0^RecName: Full=LARGE xylosyl- and glucuronyltransferase 2 {ECO:0000250|UniProtKB:Q8N3Y3};^Eukaryota; Metazoa; Chordata; Craniata; Vertebrata; Euteleostomi; Actinopterygii; Neopterygii; Teleostei; Ostariophysi; Cypriniformes; Cyprinidae; Danio	PF01501.19^Glyco_transf_8^Glycosyl transferase family 8^136-369^E:1.1e-18`PF13896.5^Glyco_transf_49^Glycosyl-transferase for dystroglycan^452-515^E:4.2e-11`PF13896.5^Glyco_transf_49^Glycosyl-transferase for dystroglycan^517-676^E:4.6e-39	.	ExpAA=49.14^PredHel=2^Topology=i13-35o672-691i	.	.	.	.	GO:0016757^molecular_function^transferase activity, transferring glycosyl groups	.	.
MSTRG.37869	transcript:Ocbimv22026274m	.	.	transcript:Ocbimv22026274m|m.39421	1-744[+]	.	TTC17_HUMAN^TTC17_HUMAN^Q:1-744,H:54-305^47.69%ID^E:1e-66^RecName: Full=Tetratricopeptide repeat protein 17;^Eukaryota; Metazoa; Chordata; Craniata; Vertebrata; Euteleostomi; Mammalia; Eutheria; Euarchontoglires; Primates; Haplorrhini; Catarrhini; Hominidae; Homo`TTC17_HUMAN^TTC17_HUMAN^Q:154-744,H:895-1095^40.78%ID^E:1e-38^RecName: Full=Tetratricopeptide repeat protein 17;^Eukaryota; Metazoa; Chordata; Craniata; Vertebrata; Euteleostomi; Mammalia; Eutheria; Euarchontoglires; Primates; Haplorrhini; Catarrhini; Hominidae; Homo`TTC17_HUMAN^TTC17_HUMAN^Q:124-744,H:487-699^27.27%ID^E:1e-13^RecName: Full=Tetratricopeptide repeat protein 17;^Eukaryota; Metazoa; Chordata; Craniata; Vertebrata; Euteleostomi; Mammalia; Eutheria; Euarchontoglires; Primates; Haplorrhini; Catarrhini; Hominidae; Homo	TTC17_HUMAN^TTC17_HUMAN^Q:1-248,H:54-305^47.69%ID^E:1e-66^RecName: Full=Tetratricopeptide repeat protein 17;^Eukaryota; Metazoa; Chordata; Craniata; Vertebrata; Euteleostomi; Mammalia; Eutheria; Euarchontoglires; Primates; Haplorrhini; Catarrhini; Hominidae; Homo`TTC17_HUMAN^TTC17_HUMAN^Q:52-248,H:895-1095^40.78%ID^E:1e-38^RecName: Full=Tetratricopeptide repeat protein 17;^Eukaryota; Metazoa; Chordata; Craniata; Vertebrata; Euteleostomi; Mammalia; Eutheria; Euarchontoglires; Primates; Haplorrhini; Catarrhini; Hominidae; Homo`TTC17_HUMAN^TTC17_HUMAN^Q:42-248,H:487-699^27.27%ID^E:1e-13^RecName: Full=Tetratricopeptide repeat protein 17;^Eukaryota; Metazoa; Chordata; Craniata; Vertebrata; Euteleostomi; Mammalia; Eutheria; Euarchontoglires; Primates; Haplorrhini; Catarrhini; Hominidae; Homo	.	.	.	.	.	.	.	.	.	.
MSTRG.37898	transcript:Ocbimv22026295m	.	.	transcript:Ocbimv22026295m|m.39425	246-1916[+]	.	HPSE_CHICK^HPSE_CHICK^Q:339-1790,H:15-523^38.57%ID^E:4e-90^RecName: Full=Heparanase;^Eukaryota; Metazoa; Chordata; Craniata; Vertebrata; Euteleostomi; Archelosauria; Archosauria; Dinosauria; Saurischia; Theropoda; Coelurosauria; Aves; Neognathae; Galloanserae; Galliformes; Phasianidae; Phasianinae; Gallus	HPSE_CHICK^HPSE_CHICK^Q:32-515,H:15-523^38.57%ID^E:7e-92^RecName: Full=Heparanase;^Eukaryota; Metazoa; Chordata; Craniata; Vertebrata; Euteleostomi; Archelosauria; Archosauria; Dinosauria; Saurischia; Theropoda; Coelurosauria; Aves; Neognathae; Galloanserae; Galliformes; Phasianidae; Phasianinae; Gallus	PF03662.13^Glyco_hydro_79n^Glycosyl hydrolase family 79, N-terminal domain^70-345^E:9.9e-23	.	.	.	.	.	.	GO:0016798^molecular_function^hydrolase activity, acting on glycosyl bonds`GO:0016020^cellular_component^membrane	.	.
gene:Ocbimv22026308m.g	transcript:Ocbimv22026308m	.	.	transcript:Ocbimv22026308m|m.39431	209-511[+]	.	SPR1B_MOUSE^SPR1B_MOUSE^Q:205-465,H:37-123^36.78%ID^E:1e-12^RecName: Full=Cornifin-B;^Eukaryota; Metazoa; Chordata; Craniata; Vertebrata; Euteleostomi; Mammalia; Eutheria; Euarchontoglires; Glires; Rodentia; Myomorpha; Muroidea; Muridae; Murinae; Mus; Mus`SPR1B_MOUSE^SPR1B_MOUSE^Q:202-465,H:44-131^35.23%ID^E:3e-11^RecName: Full=Cornifin-B;^Eukaryota; Metazoa; Chordata; Craniata; Vertebrata; Euteleostomi; Mammalia; Eutheria; Euarchontoglires; Glires; Rodentia; Myomorpha; Muroidea; Muridae; Murinae; Mus; Mus`SPR1B_MOUSE^SPR1B_MOUSE^Q:133-462,H:37-145^30.91%ID^E:2e-10^RecName: Full=Cornifin-B;^Eukaryota; Metazoa; Chordata; Craniata; Vertebrata; Euteleostomi; Mammalia; Eutheria; Euarchontoglires; Glires; Rodentia; Myomorpha; Muroidea; Muridae; Murinae; Mus; Mus`SPR1B_MOUSE^SPR1B_MOUSE^Q:3-203,H:55-121^37.31%ID^E:7e-09^RecName: Full=Cornifin-B;^Eukaryota; Metazoa; Chordata; Craniata; Vertebrata; Euteleostomi; Mammalia; Eutheria; Euarchontoglires; Glires; Rodentia; Myomorpha; Muroidea; Muridae; Murinae; Mus; Mus`SPR1B_MOUSE^SPR1B_MOUSE^Q:3-227,H:47-117^37.33%ID^E:2e-08^RecName: Full=Cornifin-B;^Eukaryota; Metazoa; Chordata; Craniata; Vertebrata; Euteleostomi; Mammalia; Eutheria; Euarchontoglires; Glires; Rodentia; Myomorpha; Muroidea; Muridae; Murinae; Mus; Mus`SPR1B_MOUSE^SPR1B_MOUSE^Q:3-206,H:63-130^35.29%ID^E:2e-07^RecName: Full=Cornifin-B;^Eukaryota; Metazoa; Chordata; Craniata; Vertebrata; Euteleostomi; Mammalia; Eutheria; Euarchontoglires; Glires; Rodentia; Myomorpha; Muroidea; Muridae; Murinae; Mus; Mus`SPR1B_MOUSE^SPR1B_MOUSE^Q:3-203,H:71-137^35.82%ID^E:5e-07^RecName: Full=Cornifin-B;^Eukaryota; Metazoa; Chordata; Craniata; Vertebrata; Euteleostomi; Mammalia; Eutheria; Euarchontoglires; Glires; Rodentia; Myomorpha; Muroidea; Muridae; Murinae; Mus; Mus	ATG11_VANPO^ATG11_VANPO^Q:12-96,H:812-896^37.65%ID^E:1e-07^RecName: Full=Autophagy-related protein 11;^Eukaryota; Fungi; Dikarya; Ascomycota; Saccharomycotina; Saccharomycetes; Saccharomycetales; Saccharomycetaceae; Vanderwaltozyma`ATG11_VANPO^ATG11_VANPO^Q:7-73,H:815-881^44.78%ID^E:1e-06^RecName: Full=Autophagy-related protein 11;^Eukaryota; Fungi; Dikarya; Ascomycota; Saccharomycotina; Saccharomycetes; Saccharomycetales; Saccharomycetaceae; Vanderwaltozyma`ATG11_VANPO^ATG11_VANPO^Q:7-86,H:799-878^35%ID^E:3e-06^RecName: Full=Autophagy-related protein 11;^Eukaryota; Fungi; Dikarya; Ascomycota; Saccharomycotina; Saccharomycetes; Saccharomycetales; Saccharomycetaceae; Vanderwaltozyma`ATG11_VANPO^ATG11_VANPO^Q:7-77,H:823-893^43.66%ID^E:6e-06^RecName: Full=Autophagy-related protein 11;^Eukaryota; Fungi; Dikarya; Ascomycota; Saccharomycotina; Saccharomycetes; Saccharomycetales; Saccharomycetaceae; Vanderwaltozyma	.	.	.	.	.	.	.	.	.	.
gene:Ocbimv22026308m.g	transcript:Ocbimv22026308m	.	.	transcript:Ocbimv22026308m|m.39430	1-513[+]	.	SPR1B_MOUSE^SPR1B_MOUSE^Q:205-465,H:37-123^36.78%ID^E:1e-12^RecName: Full=Cornifin-B;^Eukaryota; Metazoa; Chordata; Craniata; Vertebrata; Euteleostomi; Mammalia; Eutheria; Euarchontoglires; Glires; Rodentia; Myomorpha; Muroidea; Muridae; Murinae; Mus; Mus`SPR1B_MOUSE^SPR1B_MOUSE^Q:202-465,H:44-131^35.23%ID^E:3e-11^RecName: Full=Cornifin-B;^Eukaryota; Metazoa; Chordata; Craniata; Vertebrata; Euteleostomi; Mammalia; Eutheria; Euarchontoglires; Glires; Rodentia; Myomorpha; Muroidea; Muridae; Murinae; Mus; Mus`SPR1B_MOUSE^SPR1B_MOUSE^Q:133-462,H:37-145^30.91%ID^E:2e-10^RecName: Full=Cornifin-B;^Eukaryota; Metazoa; Chordata; Craniata; Vertebrata; Euteleostomi; Mammalia; Eutheria; Euarchontoglires; Glires; Rodentia; Myomorpha; Muroidea; Muridae; Murinae; Mus; Mus`SPR1B_MOUSE^SPR1B_MOUSE^Q:3-203,H:55-121^37.31%ID^E:7e-09^RecName: Full=Cornifin-B;^Eukaryota; Metazoa; Chordata; Craniata; Vertebrata; Euteleostomi; Mammalia; Eutheria; Euarchontoglires; Glires; Rodentia; Myomorpha; Muroidea; Muridae; Murinae; Mus; Mus`SPR1B_MOUSE^SPR1B_MOUSE^Q:3-227,H:47-117^37.33%ID^E:2e-08^RecName: Full=Cornifin-B;^Eukaryota; Metazoa; Chordata; Craniata; Vertebrata; Euteleostomi; Mammalia; Eutheria; Euarchontoglires; Glires; Rodentia; Myomorpha; Muroidea; Muridae; Murinae; Mus; Mus`SPR1B_MOUSE^SPR1B_MOUSE^Q:3-206,H:63-130^35.29%ID^E:2e-07^RecName: Full=Cornifin-B;^Eukaryota; Metazoa; Chordata; Craniata; Vertebrata; Euteleostomi; Mammalia; Eutheria; Euarchontoglires; Glires; Rodentia; Myomorpha; Muroidea; Muridae; Murinae; Mus; Mus`SPR1B_MOUSE^SPR1B_MOUSE^Q:3-203,H:71-137^35.82%ID^E:5e-07^RecName: Full=Cornifin-B;^Eukaryota; Metazoa; Chordata; Craniata; Vertebrata; Euteleostomi; Mammalia; Eutheria; Euarchontoglires; Glires; Rodentia; Myomorpha; Muroidea; Muridae; Murinae; Mus; Mus	SPR1B_MOUSE^SPR1B_MOUSE^Q:69-155,H:37-123^36.78%ID^E:2e-12^RecName: Full=Cornifin-B;^Eukaryota; Metazoa; Chordata; Craniata; Vertebrata; Euteleostomi; Mammalia; Eutheria; Euarchontoglires; Glires; Rodentia; Myomorpha; Muroidea; Muridae; Murinae; Mus; Mus`SPR1B_MOUSE^SPR1B_MOUSE^Q:68-155,H:44-131^35.23%ID^E:7e-11^RecName: Full=Cornifin-B;^Eukaryota; Metazoa; Chordata; Craniata; Vertebrata; Euteleostomi; Mammalia; Eutheria; Euarchontoglires; Glires; Rodentia; Myomorpha; Muroidea; Muridae; Murinae; Mus; Mus`SPR1B_MOUSE^SPR1B_MOUSE^Q:45-154,H:37-145^30.91%ID^E:4e-10^RecName: Full=Cornifin-B;^Eukaryota; Metazoa; Chordata; Craniata; Vertebrata; Euteleostomi; Mammalia; Eutheria; Euarchontoglires; Glires; Rodentia; Myomorpha; Muroidea; Muridae; Murinae; Mus; Mus	PF02389.14^Cornifin^Cornifin (SPRR) family^53-158^E:8.2e-13	.	.	.	.	.	.	.	.	.
MSTRG.37907	transcript:Ocbimv22026307m	.	.	transcript:Ocbimv22026307m|m.39433	1908-2300[-]	.	SRP72_HUMAN^SRP72_HUMAN^Q:36-1901,H:10-633^46.26%ID^E:9e-167^RecName: Full=Signal recognition particle subunit SRP72;^Eukaryota; Metazoa; Chordata; Craniata; Vertebrata; Euteleostomi; Mammalia; Eutheria; Euarchontoglires; Primates; Haplorrhini; Catarrhini; Hominidae; Homo	.	.	.	ExpAA=43.66^PredHel=2^Topology=o10-32i99-121o	.	.	.	.	.	.	.
MSTRG.37907	transcript:Ocbimv22026307m	.	.	transcript:Ocbimv22026307m|m.39432	3-2000[+]	.	SRP72_HUMAN^SRP72_HUMAN^Q:36-1901,H:10-633^46.26%ID^E:9e-167^RecName: Full=Signal recognition particle subunit SRP72;^Eukaryota; Metazoa; Chordata; Craniata; Vertebrata; Euteleostomi; Mammalia; Eutheria; Euarchontoglires; Primates; Haplorrhini; Catarrhini; Hominidae; Homo	SRP72_HUMAN^SRP72_HUMAN^Q:11-633,H:9-633^46.19%ID^E:2e-175^RecName: Full=Signal recognition particle subunit SRP72;^Eukaryota; Metazoa; Chordata; Craniata; Vertebrata; Euteleostomi; Mammalia; Eutheria; Euarchontoglires; Primates; Haplorrhini; Catarrhini; Hominidae; Homo	PF17004.4^SRP_TPR_like^Putative TPR-like repeat^26-156^E:2.7e-24`PF13374.5^TPR_10^Tetratricopeptide repeat^226-255^E:0.004`PF07721.13^TPR_4^Tetratricopeptide repeat^227-248^E:0.061`PF13181.5^TPR_8^Tetratricopeptide repeat^230-258^E:0.0078`PF13174.5^TPR_6^Tetratricopeptide repeat^231-255^E:0.19`PF08492.11^SRP72^SRP72 RNA-binding domain^537-589^E:2.4e-19	.	.	.	.	.	.	GO:0042802^molecular_function^identical protein binding`GO:0005515^molecular_function^protein binding`GO:0008312^molecular_function^7S RNA binding`GO:0006614^biological_process^SRP-dependent cotranslational protein targeting to membrane`GO:0048500^cellular_component^signal recognition particle	.	.
MSTRG.37894	transcript:Ocbimv22026292m	.	.	transcript:Ocbimv22026292m|m.39443	1-2946[+]	.	TEX2_HUMAN^TEX2_HUMAN^Q:727-2880,H:407-1103^35.7%ID^E:5e-125^RecName: Full=Testis-expressed protein 2;^Eukaryota; Metazoa; Chordata; Craniata; Vertebrata; Euteleostomi; Mammalia; Eutheria; Euarchontoglires; Primates; Haplorrhini; Catarrhini; Hominidae; Homo	TEX2_HUMAN^TEX2_HUMAN^Q:243-960,H:407-1103^37%ID^E:4e-135^RecName: Full=Testis-expressed protein 2;^Eukaryota; Metazoa; Chordata; Craniata; Vertebrata; Euteleostomi; Mammalia; Eutheria; Euarchontoglires; Primates; Haplorrhini; Catarrhini; Hominidae; Homo	PF10296.8^MMM1^Maintenance of mitochondrial morphology protein 1^679-747^E:4.7e-08	.	.	.	.	.	.	.	.	.
MSTRG.37894	transcript:Ocbimv22026292m	.	.	transcript:Ocbimv22026292m|m.39447	296-694[+]	.	TEX2_HUMAN^TEX2_HUMAN^Q:727-2880,H:407-1103^35.7%ID^E:5e-125^RecName: Full=Testis-expressed protein 2;^Eukaryota; Metazoa; Chordata; Craniata; Vertebrata; Euteleostomi; Mammalia; Eutheria; Euarchontoglires; Primates; Haplorrhini; Catarrhini; Hominidae; Homo	.	.	.	.	.	.	.	.	.	.	.
MSTRG.37894	transcript:Ocbimv22026292m	.	.	transcript:Ocbimv22026292m|m.39445	54-722[-]	.	TEX2_HUMAN^TEX2_HUMAN^Q:727-2880,H:407-1103^35.7%ID^E:5e-125^RecName: Full=Testis-expressed protein 2;^Eukaryota; Metazoa; Chordata; Craniata; Vertebrata; Euteleostomi; Mammalia; Eutheria; Euarchontoglires; Primates; Haplorrhini; Catarrhini; Hominidae; Homo	.	.	.	.	.	.	.	.	.	.	.
MSTRG.37906	transcript:Ocbimv22026306m	.	.	transcript:Ocbimv22026306m|m.39463	1766-2074[-]	.	NELFA_DROME^NELFA_DROME^Q:780-1667,H:8-276^43%ID^E:6e-59^RecName: Full=Negative elongation factor A;^Eukaryota; Metazoa; Ecdysozoa; Arthropoda; Hexapoda; Insecta; Pterygota; Neoptera; Holometabola; Diptera; Brachycera; Muscomorpha; Ephydroidea; Drosophilidae; Drosophila; Sophophora`NELFA_DROME^NELFA_DROME^Q:1947-2183,H:1158-1237^50%ID^E:2e-14^RecName: Full=Negative elongation factor A;^Eukaryota; Metazoa; Ecdysozoa; Arthropoda; Hexapoda; Insecta; Pterygota; Neoptera; Holometabola; Diptera; Brachycera; Muscomorpha; Ephydroidea; Drosophilidae; Drosophila; Sophophora	.	.	.	.	.	.	.	.	.	.	.
MSTRG.37906	transcript:Ocbimv22026306m	.	.	transcript:Ocbimv22026306m|m.39460	768-2204[+]	.	NELFA_DROME^NELFA_DROME^Q:780-1667,H:8-276^43%ID^E:6e-59^RecName: Full=Negative elongation factor A;^Eukaryota; Metazoa; Ecdysozoa; Arthropoda; Hexapoda; Insecta; Pterygota; Neoptera; Holometabola; Diptera; Brachycera; Muscomorpha; Ephydroidea; Drosophilidae; Drosophila; Sophophora`NELFA_DROME^NELFA_DROME^Q:1947-2183,H:1158-1237^50%ID^E:2e-14^RecName: Full=Negative elongation factor A;^Eukaryota; Metazoa; Ecdysozoa; Arthropoda; Hexapoda; Insecta; Pterygota; Neoptera; Holometabola; Diptera; Brachycera; Muscomorpha; Ephydroidea; Drosophilidae; Drosophila; Sophophora	NELFA_DROME^NELFA_DROME^Q:5-300,H:8-276^44%ID^E:4e-69^RecName: Full=Negative elongation factor A;^Eukaryota; Metazoa; Ecdysozoa; Arthropoda; Hexapoda; Insecta; Pterygota; Neoptera; Holometabola; Diptera; Brachycera; Muscomorpha; Ephydroidea; Drosophilidae; Drosophila; Sophophora`NELFA_DROME^NELFA_DROME^Q:394-472,H:1158-1237^50%ID^E:1e-15^RecName: Full=Negative elongation factor A;^Eukaryota; Metazoa; Ecdysozoa; Arthropoda; Hexapoda; Insecta; Pterygota; Neoptera; Holometabola; Diptera; Brachycera; Muscomorpha; Ephydroidea; Drosophilidae; Drosophila; Sophophora	.	.	.	.	.	.	.	.	.	.
MSTRG.37906	transcript:Ocbimv22026306m	.	.	transcript:Ocbimv22026306m|m.39461	2345-2728[+]	.	NELFA_DROME^NELFA_DROME^Q:780-1667,H:8-276^43%ID^E:6e-59^RecName: Full=Negative elongation factor A;^Eukaryota; Metazoa; Ecdysozoa; Arthropoda; Hexapoda; Insecta; Pterygota; Neoptera; Holometabola; Diptera; Brachycera; Muscomorpha; Ephydroidea; Drosophilidae; Drosophila; Sophophora`NELFA_DROME^NELFA_DROME^Q:1947-2183,H:1158-1237^50%ID^E:2e-14^RecName: Full=Negative elongation factor A;^Eukaryota; Metazoa; Ecdysozoa; Arthropoda; Hexapoda; Insecta; Pterygota; Neoptera; Holometabola; Diptera; Brachycera; Muscomorpha; Ephydroidea; Drosophilidae; Drosophila; Sophophora	.	.	.	ExpAA=24.50^PredHel=1^Topology=i98-120o	.	.	.	.	.	.	.
MSTRG.37884	transcript:Ocbimv22026288m	.	.	transcript:Ocbimv22026288m|m.39464	129-1226[+]	.	THA2_ARATH^THA2_ARATH^Q:144-1034,H:10-305^51.01%ID^E:8e-92^RecName: Full=Probable low-specificity L-threonine aldolase 2;^Eukaryota; Viridiplantae; Streptophyta; Embryophyta; Tracheophyta; Spermatophyta; Magnoliophyta; eudicotyledons; Gunneridae; Pentapetalae; rosids; malvids; Brassicales; Brassicaceae; Camelineae; Arabidopsis	THA2_ARATH^THA2_ARATH^Q:6-302,H:10-305^51.01%ID^E:4e-100^RecName: Full=Probable low-specificity L-threonine aldolase 2;^Eukaryota; Viridiplantae; Streptophyta; Embryophyta; Tracheophyta; Spermatophyta; Magnoliophyta; eudicotyledons; Gunneridae; Pentapetalae; rosids; malvids; Brassicales; Brassicaceae; Camelineae; Arabidopsis	PF01212.20^Beta_elim_lyase^Beta-eliminating lyase^7-295^E:1e-90`PF01053.19^Cys_Met_Meta_PP^Cys/Met metabolism PLP-dependent enzyme^36-176^E:1.4e-06`PF00155.20^Aminotran_1_2^Aminotransferase class I and II^40-309^E:3.1e-12`PF00266.18^Aminotran_5^Aminotransferase class-V^44-178^E:2.9e-06	.	.	.	.	.	.	GO:0016829^molecular_function^lyase activity`GO:0006520^biological_process^cellular amino acid metabolic process`GO:0030170^molecular_function^pyridoxal phosphate binding`GO:0009058^biological_process^biosynthetic process	.	.
MSTRG.37892	transcript:Ocbimv22026291m	.	.	transcript:Ocbimv22026291m|m.39470	319-2907[+]	.	ERN2_HUMAN^ERN2_HUMAN^Q:460-2898,H:38-910^36.04%ID^E:2e-153^RecName: Full=Serine/threonine-protein kinase/endoribonuclease IRE2;^Eukaryota; Metazoa; Chordata; Craniata; Vertebrata; Euteleostomi; Mammalia; Eutheria; Euarchontoglires; Primates; Haplorrhini; Catarrhini; Hominidae; Homo	ERN1_MOUSE^ERN1_MOUSE^Q:48-860,H:32-961^39.58%ID^E:0^RecName: Full=Serine/threonine-protein kinase/endoribonuclease IRE1 {ECO:0000305};^Eukaryota; Metazoa; Chordata; Craniata; Vertebrata; Euteleostomi; Mammalia; Eutheria; Euarchontoglires; Glires; Rodentia; Myomorpha; Muroidea; Muridae; Murinae; Mus; Mus	PF00069.24^Pkinase^Protein kinase domain^518-773^E:2.4e-43`PF07714.16^Pkinase_Tyr^Protein tyrosine kinase^519-768^E:8.2e-21`PF06479.11^Ribonuc_2-5A^Ribonuclease 2-5A^779-826^E:6e-05`PF06479.11^Ribonuc_2-5A^Ribonuclease 2-5A^820-860^E:7.6e-07	.	ExpAA=36.80^PredHel=2^Topology=o5-22i416-438o	.	.	.	.	GO:0004672^molecular_function^protein kinase activity`GO:0005524^molecular_function^ATP binding`GO:0006468^biological_process^protein phosphorylation`GO:0004540^molecular_function^ribonuclease activity`GO:0006397^biological_process^mRNA processing	.	.
MSTRG.37881	transcript:Ocbimv22026287m	.	.	transcript:Ocbimv22026287m|m.39471	1-1101[+]	.	THA2_ARATH^THA2_ARATH^Q:34-909,H:8-305^44.67%ID^E:5e-79^RecName: Full=Probable low-specificity L-threonine aldolase 2;^Eukaryota; Viridiplantae; Streptophyta; Embryophyta; Tracheophyta; Spermatophyta; Magnoliophyta; eudicotyledons; Gunneridae; Pentapetalae; rosids; malvids; Brassicales; Brassicaceae; Camelineae; Arabidopsis	THA2_ARATH^THA2_ARATH^Q:12-303,H:8-305^44.67%ID^E:1e-83^RecName: Full=Probable low-specificity L-threonine aldolase 2;^Eukaryota; Viridiplantae; Streptophyta; Embryophyta; Tracheophyta; Spermatophyta; Magnoliophyta; eudicotyledons; Gunneridae; Pentapetalae; rosids; malvids; Brassicales; Brassicaceae; Camelineae; Arabidopsis	PF01212.20^Beta_elim_lyase^Beta-eliminating lyase^15-295^E:3.3e-71`PF00155.20^Aminotran_1_2^Aminotransferase class I and II^43-356^E:1.2e-09	.	.	.	.	.	.	GO:0016829^molecular_function^lyase activity`GO:0006520^biological_process^cellular amino acid metabolic process`GO:0030170^molecular_function^pyridoxal phosphate binding`GO:0009058^biological_process^biosynthetic process	.	.
MSTRG.37896	transcript:Ocbimv22026294m	.	.	transcript:Ocbimv22026294m|m.39472	428-2578[+]	.	ORC3_BOVIN^ORC3_BOVIN^Q:428-2575,H:1-712^40.3%ID^E:4e-159^RecName: Full=Origin recognition complex subunit 3;^Eukaryota; Metazoa; Chordata; Craniata; Vertebrata; Euteleostomi; Mammalia; Eutheria; Laurasiatheria; Cetartiodactyla; Ruminantia; Pecora; Bovidae; Bovinae; Bos	ORC3_BOVIN^ORC3_BOVIN^Q:1-716,H:1-712^40.3%ID^E:3e-175^RecName: Full=Origin recognition complex subunit 3;^Eukaryota; Metazoa; Chordata; Craniata; Vertebrata; Euteleostomi; Mammalia; Eutheria; Laurasiatheria; Cetartiodactyla; Ruminantia; Pecora; Bovidae; Bovinae; Bos	PF07034.10^ORC3_N^Origin recognition complex (ORC) subunit 3 N-terminus^17-348^E:9.2e-87	.	.	.	.	.	.	GO:0003677^molecular_function^DNA binding`GO:0006260^biological_process^DNA replication`GO:0005664^cellular_component^nuclear origin of replication recognition complex	.	.
MSTRG.37888	transcript:Ocbimv22026290m	.	.	transcript:Ocbimv22026290m|m.39476	3-869[+]	.	PSMD8_PONAB^PSMD8_PONAB^Q:69-866,H:25-289^61.65%ID^E:7e-112^RecName: Full=26S proteasome non-ATPase regulatory subunit 8;^Eukaryota; Metazoa; Chordata; Craniata; Vertebrata; Euteleostomi; Mammalia; Eutheria; Euarchontoglires; Primates; Haplorrhini; Catarrhini; Hominidae; Pongo	PSMD8_PONAB^PSMD8_PONAB^Q:23-288,H:25-289^61.65%ID^E:3e-113^RecName: Full=26S proteasome non-ATPase regulatory subunit 8;^Eukaryota; Metazoa; Chordata; Craniata; Vertebrata; Euteleostomi; Mammalia; Eutheria; Euarchontoglires; Primates; Haplorrhini; Catarrhini; Hominidae; Pongo	PF10075.8^CSN8_PSD8_EIF3K^CSN8/PSMD8/EIF3K family^125-253^E:2e-28	.	.	.	.	.	.	.	.	.
MSTRG.37900	transcript:Ocbimv22026300m	.	.	transcript:Ocbimv22026300m|m.39480	177-686[+]	.	HDAC8_XENTR^HDAC8_XENTR^Q:33-584,H:176-359^50.54%ID^E:5e-54^RecName: Full=Histone deacetylase 8;^Eukaryota; Metazoa; Chordata; Craniata; Vertebrata; Euteleostomi; Amphibia; Batrachia; Anura; Pipoidea; Pipidae; Xenopodinae; Xenopus; Silurana	HDAC8_XENTR^HDAC8_XENTR^Q:1-136,H:224-359^44.85%ID^E:2e-38^RecName: Full=Histone deacetylase 8;^Eukaryota; Metazoa; Chordata; Craniata; Vertebrata; Euteleostomi; Amphibia; Batrachia; Anura; Pipoidea; Pipidae; Xenopodinae; Xenopus; Silurana	PF00850.18^Hist_deacetyl^Histone deacetylase domain^3-90^E:2.8e-17	.	.	.	.	.	.	.	.	.
MSTRG.37900	transcript:Ocbimv22026299m	.	.	transcript:Ocbimv22026299m|m.39481	1-888[+]	.	HDAC8_HUMAN^HDAC8_HUMAN^Q:1-777,H:67-365^41.58%ID^E:2e-73^RecName: Full=Histone deacetylase 8;^Eukaryota; Metazoa; Chordata; Craniata; Vertebrata; Euteleostomi; Mammalia; Eutheria; Euarchontoglires; Primates; Haplorrhini; Catarrhini; Hominidae; Homo	HDAC8_MOUSE^HDAC8_MOUSE^Q:1-259,H:67-365^41.91%ID^E:4e-79^RecName: Full=Histone deacetylase 8;^Eukaryota; Metazoa; Chordata; Craniata; Vertebrata; Euteleostomi; Mammalia; Eutheria; Euarchontoglires; Glires; Rodentia; Myomorpha; Muroidea; Muridae; Murinae; Mus; Mus	PF00850.18^Hist_deacetyl^Histone deacetylase domain^2-77^E:1.1e-06`PF00850.18^Hist_deacetyl^Histone deacetylase domain^78-215^E:3.1e-32	.	.	.	.	.	.	.	.	.
MSTRG.37900	transcript:Ocbimv22026298m	.	.	.	.	.	HDAC8_MOUSE^HDAC8_MOUSE^Q:470-757,H:55-146^48.96%ID^E:4e-24^RecName: Full=Histone deacetylase 8;^Eukaryota; Metazoa; Chordata; Craniata; Vertebrata; Euteleostomi; Mammalia; Eutheria; Euarchontoglires; Glires; Rodentia; Myomorpha; Muroidea; Muridae; Murinae; Mus; Mus	.	.	.	.	.	.	.	.	.	.	.
MSTRG.37899	transcript:Ocbimv22026296m	.	.	transcript:Ocbimv22026296m|m.39486	3-1340[+]	.	EIF3E_RAT^EIF3E_RAT^Q:12-1325,H:1-438^59.09%ID^E:0^RecName: Full=Eukaryotic translation initiation factor 3 subunit E {ECO:0000255|HAMAP-Rule:MF_03004};^Eukaryota; Metazoa; Chordata; Craniata; Vertebrata; Euteleostomi; Mammalia; Eutheria; Euarchontoglires; Glires; Rodentia; Myomorpha; Muroidea; Muridae; Murinae; Rattus	EIF3E_RAT^EIF3E_RAT^Q:4-441,H:1-438^59.09%ID^E:0^RecName: Full=Eukaryotic translation initiation factor 3 subunit E {ECO:0000255|HAMAP-Rule:MF_03004};^Eukaryota; Metazoa; Chordata; Craniata; Vertebrata; Euteleostomi; Mammalia; Eutheria; Euarchontoglires; Glires; Rodentia; Myomorpha; Muroidea; Muridae; Murinae; Rattus	PF09440.9^eIF3_N^eIF3 subunit 6 N terminal domain^8-142^E:1.3e-35`PF01399.26^PCI^PCI domain^294-397^E:3.7e-17	.	.	.	.	.	.	.	.	.
MSTRG.37899	transcript:Ocbimv22026297m	.	.	transcript:Ocbimv22026297m|m.39487	309-1637[+]	.	EIF3E_RAT^EIF3E_RAT^Q:309-1622,H:1-438^60%ID^E:1e-178^RecName: Full=Eukaryotic translation initiation factor 3 subunit E {ECO:0000255|HAMAP-Rule:MF_03004};^Eukaryota; Metazoa; Chordata; Craniata; Vertebrata; Euteleostomi; Mammalia; Eutheria; Euarchontoglires; Glires; Rodentia; Myomorpha; Muroidea; Muridae; Murinae; Rattus	EIF3E_BOVIN^EIF3E_BOVIN^Q:1-438,H:1-438^60%ID^E:0^RecName: Full=Eukaryotic translation initiation factor 3 subunit E {ECO:0000255|HAMAP-Rule:MF_03004};^Eukaryota; Metazoa; Chordata; Craniata; Vertebrata; Euteleostomi; Mammalia; Eutheria; Laurasiatheria; Cetartiodactyla; Ruminantia; Pecora; Bovidae; Bovinae; Bos	PF09440.9^eIF3_N^eIF3 subunit 6 N terminal domain^5-139^E:2.9e-35`PF01399.26^PCI^PCI domain^291-394^E:3.7e-17	.	.	.	.	.	.	.	.	.
MSTRG.37912	transcript:Ocbimv22026313m	.	.	transcript:Ocbimv22026313m|m.39491	1453-3741[+]	.	ZFP2_HUMAN^ZFP2_HUMAN^Q:2722-3723,H:129-461^49.4%ID^E:6e-106^RecName: Full=Zinc finger protein 2 homolog;^Eukaryota; Metazoa; Chordata; Craniata; Vertebrata; Euteleostomi; Mammalia; Eutheria; Euarchontoglires; Primates; Haplorrhini; Catarrhini; Hominidae; Homo`ZFP2_HUMAN^ZFP2_HUMAN^Q:2713-3723,H:70-405^46.88%ID^E:6e-96^RecName: Full=Zinc finger protein 2 homolog;^Eukaryota; Metazoa; Chordata; Craniata; Vertebrata; Euteleostomi; Mammalia; Eutheria; Euarchontoglires; Primates; Haplorrhini; Catarrhini; Hominidae; Homo`ZFP2_HUMAN^ZFP2_HUMAN^Q:2692-3555,H:175-461^48.96%ID^E:3e-84^RecName: Full=Zinc finger protein 2 homolog;^Eukaryota; Metazoa; Chordata; Craniata; Vertebrata; Euteleostomi; Mammalia; Eutheria; Euarchontoglires; Primates; Haplorrhini; Catarrhini; Hominidae; Homo`ZFP2_HUMAN^ZFP2_HUMAN^Q:3064-3729,H:102-323^49.55%ID^E:3e-65^RecName: Full=Zinc finger protein 2 homolog;^Eukaryota; Metazoa; Chordata; Craniata; Vertebrata; Euteleostomi; Mammalia; Eutheria; Euarchontoglires; Primates; Haplorrhini; Catarrhini; Hominidae; Homo	ZFP2_HUMAN^ZFP2_HUMAN^Q:424-757,H:129-461^49.4%ID^E:5e-111^RecName: Full=Zinc finger protein 2 homolog;^Eukaryota; Metazoa; Chordata; Craniata; Vertebrata; Euteleostomi; Mammalia; Eutheria; Euarchontoglires; Primates; Haplorrhini; Catarrhini; Hominidae; Homo`ZFP2_HUMAN^ZFP2_HUMAN^Q:538-759,H:102-323^49.55%ID^E:1e-67^RecName: Full=Zinc finger protein 2 homolog;^Eukaryota; Metazoa; Chordata; Craniata; Vertebrata; Euteleostomi; Mammalia; Eutheria; Euarchontoglires; Primates; Haplorrhini; Catarrhini; Hominidae; Homo`ZFP2_HUMAN^ZFP2_HUMAN^Q:334-504,H:319-461^33.72%ID^E:1e-15^RecName: Full=Zinc finger protein 2 homolog;^Eukaryota; Metazoa; Chordata; Craniata; Vertebrata; Euteleostomi; Mammalia; Eutheria; Euarchontoglires; Primates; Haplorrhini; Catarrhini; Hominidae; Homo	PF00096.25^zf-C2H2^Zinc finger, C2H2 type^425-447^E:0.017`PF13912.5^zf-C2H2_6^C2H2-type zinc finger^425-449^E:0.11`PF00096.25^zf-C2H2^Zinc finger, C2H2 type^453-475^E:6.1e-05`PF13912.5^zf-C2H2_6^C2H2-type zinc finger^453-477^E:0.0032`PF00096.25^zf-C2H2^Zinc finger, C2H2 type^481-503^E:6.4e-05`PF12874.6^zf-met^Zinc-finger of C2H2 type^481-501^E:0.014`PF00096.25^zf-C2H2^Zinc finger, C2H2 type^509-531^E:1.2e-05`PF00096.25^zf-C2H2^Zinc finger, C2H2 type^538-560^E:0.0009`PF00096.25^zf-C2H2^Zinc finger, C2H2 type^566-588^E:0.0013`PF13912.5^zf-C2H2_6^C2H2-type zinc finger^566-588^E:0.0011`PF00096.25^zf-C2H2^Zinc finger, C2H2 type^594-616^E:1e-06`PF13894.5^zf-C2H2_4^C2H2-type zinc finger^594-616^E:0.00077`PF12874.6^zf-met^Zinc-finger of C2H2 type^594-617^E:0.00076`PF00096.25^zf-C2H2^Zinc finger, C2H2 type^622-644^E:3.1e-05`PF13912.5^zf-C2H2_6^C2H2-type zinc finger^622-646^E:0.0059`PF00096.25^zf-C2H2^Zinc finger, C2H2 type^650-672^E:5.6e-05`PF00096.25^zf-C2H2^Zinc finger, C2H2 type^678-700^E:1e-05`PF13912.5^zf-C2H2_6^C2H2-type zinc finger^678-702^E:0.055`PF00096.25^zf-C2H2^Zinc finger, C2H2 type^706-728^E:3.1e-05`PF13894.5^zf-C2H2_4^C2H2-type zinc finger^706-728^E:0.0013`PF13912.5^zf-C2H2_6^C2H2-type zinc finger^706-730^E:0.0025`PF00096.25^zf-C2H2^Zinc finger, C2H2 type^734-756^E:0.00089`PF13894.5^zf-C2H2_4^C2H2-type zinc finger^734-756^E:0.0018	.	.	.	.	.	.	GO:0003676^molecular_function^nucleic acid binding	.	.
MSTRG.37919	transcript:Ocbimv22026319m	.	.	transcript:Ocbimv22026319m|m.39494	131-3436[+]	.	XPO7_CHICK^XPO7_CHICK^Q:170-3373,H:15-1074^74.46%ID^E:0^RecName: Full=Exportin-7;^Eukaryota; Metazoa; Chordata; Craniata; Vertebrata; Euteleostomi; Archelosauria; Archosauria; Dinosauria; Saurischia; Theropoda; Coelurosauria; Aves; Neognathae; Galloanserae; Galliformes; Phasianidae; Phasianinae; Gallus	XPO7_CHICK^XPO7_CHICK^Q:5-1099,H:6-1087^73.81%ID^E:0^RecName: Full=Exportin-7;^Eukaryota; Metazoa; Chordata; Craniata; Vertebrata; Euteleostomi; Archelosauria; Archosauria; Dinosauria; Saurischia; Theropoda; Coelurosauria; Aves; Neognathae; Galloanserae; Galliformes; Phasianidae; Phasianinae; Gallus	PF03810.18^IBN_N^Importin-beta N-terminal domain^29-95^E:1.5e-11	.	.	.	.	.	.	GO:0008536^molecular_function^Ran GTPase binding`GO:0006886^biological_process^intracellular protein transport	.	.
MSTRG.37927	transcript:Ocbimv22026320m	.	.	transcript:Ocbimv22026320m|m.39500	1-993[+]	.	2ABA_PIG^2ABA_PIG^Q:1-987,H:96-424^83.59%ID^E:0^RecName: Full=Serine/threonine-protein phosphatase 2A 55 kDa regulatory subunit B alpha isoform;^Eukaryota; Metazoa; Chordata; Craniata; Vertebrata; Euteleostomi; Mammalia; Eutheria; Laurasiatheria; Cetartiodactyla; Suina; Suidae; Sus	2ABA_PIG^2ABA_PIG^Q:1-329,H:96-424^83.59%ID^E:0^RecName: Full=Serine/threonine-protein phosphatase 2A 55 kDa regulatory subunit B alpha isoform;^Eukaryota; Metazoa; Chordata; Craniata; Vertebrata; Euteleostomi; Mammalia; Eutheria; Laurasiatheria; Cetartiodactyla; Suina; Suidae; Sus	.	.	.	.	.	.	.	.	.	.
MSTRG.37942	transcript:Ocbimv22026325m	.	.	transcript:Ocbimv22026325m|m.39501	439-1293[+]	.	S23A2_RAT^S23A2_RAT^Q:1018-1257,H:81-160^41.25%ID^E:2e-13^RecName: Full=Solute carrier family 23 member 2;^Eukaryota; Metazoa; Chordata; Craniata; Vertebrata; Euteleostomi; Mammalia; Eutheria; Euarchontoglires; Glires; Rodentia; Myomorpha; Muroidea; Muridae; Murinae; Rattus	S23A2_RAT^S23A2_RAT^Q:194-273,H:81-160^41.25%ID^E:1e-14^RecName: Full=Solute carrier family 23 member 2;^Eukaryota; Metazoa; Chordata; Craniata; Vertebrata; Euteleostomi; Mammalia; Eutheria; Euarchontoglires; Glires; Rodentia; Myomorpha; Muroidea; Muridae; Murinae; Rattus	.	.	.	.	.	.	.	.	.	.
MSTRG.37939	transcript:Ocbimv22026322m	.	.	transcript:Ocbimv22026322m|m.39511	2255-2629[+]	.	DOK2_BOVIN^DOK2_BOVIN^Q:433-834,H:151-278^39.26%ID^E:8e-11^RecName: Full=Docking protein 2;^Eukaryota; Metazoa; Chordata; Craniata; Vertebrata; Euteleostomi; Mammalia; Eutheria; Laurasiatheria; Cetartiodactyla; Ruminantia; Pecora; Bovidae; Bovinae; Bos	.	.	.	.	.	.	.	.	.	.	.
MSTRG.37939	transcript:Ocbimv22026322m	.	.	transcript:Ocbimv22026322m|m.39510	1-1407[+]	.	DOK2_BOVIN^DOK2_BOVIN^Q:433-834,H:151-278^39.26%ID^E:8e-11^RecName: Full=Docking protein 2;^Eukaryota; Metazoa; Chordata; Craniata; Vertebrata; Euteleostomi; Mammalia; Eutheria; Laurasiatheria; Cetartiodactyla; Ruminantia; Pecora; Bovidae; Bovinae; Bos	DOK2_BOVIN^DOK2_BOVIN^Q:14-278,H:20-278^27.54%ID^E:2e-19^RecName: Full=Docking protein 2;^Eukaryota; Metazoa; Chordata; Craniata; Vertebrata; Euteleostomi; Mammalia; Eutheria; Laurasiatheria; Cetartiodactyla; Ruminantia; Pecora; Bovidae; Bovinae; Bos	PF02174.16^IRS^PTB domain (IRS-1 type)^144-234^E:2.2e-24	.	.	.	.	.	.	.	.	.
MSTRG.37941	transcript:Ocbimv22026323m	.	.	transcript:Ocbimv22026323m|m.39514	85-459[+]	.	TR112_BOVIN^TR112_BOVIN^Q:85-453,H:1-122^48.78%ID^E:4e-35^RecName: Full=Multifunctional methyltransferase subunit TRM112-like protein;^Eukaryota; Metazoa; Chordata; Craniata; Vertebrata; Euteleostomi; Mammalia; Eutheria; Laurasiatheria; Cetartiodactyla; Ruminantia; Pecora; Bovidae; Bovinae; Bos	TR112_BOVIN^TR112_BOVIN^Q:1-123,H:1-122^48.78%ID^E:9e-36^RecName: Full=Multifunctional methyltransferase subunit TRM112-like protein;^Eukaryota; Metazoa; Chordata; Craniata; Vertebrata; Euteleostomi; Mammalia; Eutheria; Laurasiatheria; Cetartiodactyla; Ruminantia; Pecora; Bovidae; Bovinae; Bos	PF03966.15^Trm112p^Trm112p-like protein^2-113^E:6.3e-17	.	.	.	.	.	.	.	.	.
MSTRG.37929	transcript:Ocbimv22026321m	.	.	transcript:Ocbimv22026321m|m.39515	100-2037[+]	.	DDX41_MOUSE^DDX41_MOUSE^Q:406-2034,H:80-622^77.53%ID^E:0^RecName: Full=Probable ATP-dependent RNA helicase DDX41;^Eukaryota; Metazoa; Chordata; Craniata; Vertebrata; Euteleostomi; Mammalia; Eutheria; Euarchontoglires; Glires; Rodentia; Myomorpha; Muroidea; Muridae; Murinae; Mus; Mus	DDX41_MOUSE^DDX41_MOUSE^Q:96-645,H:73-622^76.91%ID^E:0^RecName: Full=Probable ATP-dependent RNA helicase DDX41;^Eukaryota; Metazoa; Chordata; Craniata; Vertebrata; Euteleostomi; Mammalia; Eutheria; Euarchontoglires; Glires; Rodentia; Myomorpha; Muroidea; Muridae; Murinae; Mus; Mus	PF00270.28^DEAD^DEAD/DEAH box helicase^228-407^E:4.9e-44`PF00271.30^Helicase_C^Helicase conserved C-terminal domain^443-550^E:5.8e-30`PF00098.22^zf-CCHC^Zinc knuckle^604-620^E:0.00043`PF14392.5^zf-CCHC_4^Zinc knuckle^605-620^E:0.29	.	.	.	.	.	.	GO:0003676^molecular_function^nucleic acid binding`GO:0005524^molecular_function^ATP binding`GO:0008270^molecular_function^zinc ion binding	.	.
MSTRG.37951	transcript:Ocbimv22026331m	.	.	transcript:Ocbimv22026331m|m.39518	240-1631[+]	.	SERC1_MOUSE^SERC1_MOUSE^Q:351-1625,H:39-452^50.69%ID^E:2e-123^RecName: Full=Serine incorporator 1;^Eukaryota; Metazoa; Chordata; Craniata; Vertebrata; Euteleostomi; Mammalia; Eutheria; Euarchontoglires; Glires; Rodentia; Myomorpha; Muroidea; Muridae; Murinae; Mus; Mus	SERC1_MOUSE^SERC1_MOUSE^Q:1-462,H:1-452^50.11%ID^E:2e-154^RecName: Full=Serine incorporator 1;^Eukaryota; Metazoa; Chordata; Craniata; Vertebrata; Euteleostomi; Mammalia; Eutheria; Euarchontoglires; Glires; Rodentia; Myomorpha; Muroidea; Muridae; Murinae; Mus; Mus	PF03348.14^Serinc^Serine incorporator (Serinc)^14-461^E:1.2e-169	.	ExpAA=236.36^PredHel=11^Topology=o4-26i39-58o96-118i131-150o160-182i202-224o234-256i268-287o311-333i395-417o437-459i	.	.	.	.	GO:0016020^cellular_component^membrane	.	.
MSTRG.37951	transcript:Ocbimv22026332m	.	.	transcript:Ocbimv22026332m|m.39519	240-1601[+]	.	SERC1_MOUSE^SERC1_MOUSE^Q:351-1595,H:39-452^52%ID^E:5e-124^RecName: Full=Serine incorporator 1;^Eukaryota; Metazoa; Chordata; Craniata; Vertebrata; Euteleostomi; Mammalia; Eutheria; Euarchontoglires; Glires; Rodentia; Myomorpha; Muroidea; Muridae; Murinae; Mus; Mus	SERC1_MOUSE^SERC1_MOUSE^Q:1-452,H:1-452^50.65%ID^E:4e-155^RecName: Full=Serine incorporator 1;^Eukaryota; Metazoa; Chordata; Craniata; Vertebrata; Euteleostomi; Mammalia; Eutheria; Euarchontoglires; Glires; Rodentia; Myomorpha; Muroidea; Muridae; Murinae; Mus; Mus	PF03348.14^Serinc^Serine incorporator (Serinc)^14-451^E:1.2e-168	.	ExpAA=236.33^PredHel=11^Topology=o4-26i39-58o96-118i131-150o160-182i202-224o234-256i268-287o311-333i385-407o427-449i	.	.	.	.	GO:0016020^cellular_component^membrane	.	.
MSTRG.37946	transcript:Ocbimv22026327m	.	.	transcript:Ocbimv22026327m|m.39528	1-1446[+]	.	OTOP_DROME^OTOP_DROME^Q:553-1437,H:1162-1451^38.31%ID^E:5e-59^RecName: Full=Proton channel OtopLc {ECO:0000305};^Eukaryota; Metazoa; Ecdysozoa; Arthropoda; Hexapoda; Insecta; Pterygota; Neoptera; Holometabola; Diptera; Brachycera; Muscomorpha; Ephydroidea; Drosophilidae; Drosophila; Sophophora`OTOP_DROME^OTOP_DROME^Q:79-276,H:1047-1113^44.78%ID^E:9e-12^RecName: Full=Proton channel OtopLc {ECO:0000305};^Eukaryota; Metazoa; Ecdysozoa; Arthropoda; Hexapoda; Insecta; Pterygota; Neoptera; Holometabola; Diptera; Brachycera; Muscomorpha; Ephydroidea; Drosophilidae; Drosophila; Sophophora	OTOP_DROME^OTOP_DROME^Q:1-479,H:1022-1451^34.15%ID^E:4e-93^RecName: Full=Proton channel OtopLc {ECO:0000305};^Eukaryota; Metazoa; Ecdysozoa; Arthropoda; Hexapoda; Insecta; Pterygota; Neoptera; Holometabola; Diptera; Brachycera; Muscomorpha; Ephydroidea; Drosophilidae; Drosophila; Sophophora	PF03189.12^Otopetrin^Otopetrin^2-462^E:1.1e-128	.	ExpAA=161.30^PredHel=7^Topology=o30-52i200-222o263-285i298-320o335-357i369-391o440-462i	.	.	.	.	.	.	.
gene:Ocbimv22026346m.g	transcript:Ocbimv22026346m	.	.	transcript:Ocbimv22026346m|m.39649	2-658[+]	.	ANMY1_MOUSE^ANMY1_MOUSE^Q:41-283,H:788-888^37.62%ID^E:2e-10^RecName: Full=Ankyrin repeat and MYND domain-containing protein 1;^Eukaryota; Metazoa; Chordata; Craniata; Vertebrata; Euteleostomi; Mammalia; Eutheria; Euarchontoglires; Glires; Rodentia; Myomorpha; Muroidea; Muridae; Murinae; Mus; Mus	ANMY1_MOUSE^ANMY1_MOUSE^Q:14-94,H:788-888^37.62%ID^E:6e-11^RecName: Full=Ankyrin repeat and MYND domain-containing protein 1;^Eukaryota; Metazoa; Chordata; Craniata; Vertebrata; Euteleostomi; Mammalia; Eutheria; Euarchontoglires; Glires; Rodentia; Myomorpha; Muroidea; Muridae; Murinae; Mus; Mus	PF01753.17^zf-MYND^MYND finger^51-91^E:6.3e-05	.	.	.	.	.	.	.	.	.
gene:Ocbimv22026347m.g	transcript:Ocbimv22026347m	.	.	transcript:Ocbimv22026347m|m.39651	194-2332[+]	.	ANKY1_HUMAN^ANKY1_HUMAN^Q:5-2209,H:69-800^30.72%ID^E:2e-83^RecName: Full=Ankyrin repeat and MYND domain-containing protein 1;^Eukaryota; Metazoa; Chordata; Craniata; Vertebrata; Euteleostomi; Mammalia; Eutheria; Euarchontoglires; Primates; Haplorrhini; Catarrhini; Hominidae; Homo	ANKY1_HUMAN^ANKY1_HUMAN^Q:78-672,H:213-800^31.9%ID^E:2e-72^RecName: Full=Ankyrin repeat and MYND domain-containing protein 1;^Eukaryota; Metazoa; Chordata; Craniata; Vertebrata; Euteleostomi; Mammalia; Eutheria; Euarchontoglires; Primates; Haplorrhini; Catarrhini; Hominidae; Homo	PF00023.29^Ank^Ankyrin repeat^160-186^E:0.0073`PF12796.6^Ank_2^Ankyrin repeats (3 copies)^412-501^E:7.4e-09`PF00023.29^Ank^Ankyrin repeat^469-501^E:0.0025`PF12796.6^Ank_2^Ankyrin repeats (3 copies)^528-597^E:9.8e-11`PF00023.29^Ank^Ankyrin repeat^532-568^E:5.2e-06`PF13637.5^Ank_4^Ankyrin repeats (many copies)^532-586^E:5.6e-05`PF13606.5^Ank_3^Ankyrin repeat^532-564^E:0.00054`PF00023.29^Ank^Ankyrin repeat^568-597^E:0.0012	.	.	.	.	.	.	GO:0005515^molecular_function^protein binding	.	.
MSTRG.37974	transcript:Ocbimv22026345m	.	.	transcript:Ocbimv22026345m|m.39652	86-682[+]	.	SPCS2_DANRE^SPCS2_DANRE^Q:86-631,H:1-184^59.46%ID^E:1e-70^RecName: Full=Probable signal peptidase complex subunit 2;^Eukaryota; Metazoa; Chordata; Craniata; Vertebrata; Euteleostomi; Actinopterygii; Neopterygii; Teleostei; Ostariophysi; Cypriniformes; Cyprinidae; Danio	SPCS2_DANRE^SPCS2_DANRE^Q:1-196,H:1-198^57.79%ID^E:5e-74^RecName: Full=Probable signal peptidase complex subunit 2;^Eukaryota; Metazoa; Chordata; Craniata; Vertebrata; Euteleostomi; Actinopterygii; Neopterygii; Teleostei; Ostariophysi; Cypriniformes; Cyprinidae; Danio	PF06703.10^SPC25^Microsomal signal peptidase 25 kDa subunit (SPC25)^28-189^E:2.8e-45	.	ExpAA=41.72^PredHel=2^Topology=i53-75o85-107i	.	.	.	.	GO:0008233^molecular_function^peptidase activity`GO:0006465^biological_process^signal peptide processing`GO:0005787^cellular_component^signal peptidase complex`GO:0016021^cellular_component^integral component of membrane	.	.
MSTRG.37973	transcript:Ocbimv22026343m	.	.	transcript:Ocbimv22026343m|m.39653	159-2207[+]	.	IFT81_MOUSE^IFT81_MOUSE^Q:159-2204,H:1-676^49.05%ID^E:0^RecName: Full=Intraflagellar transport protein 81 homolog;^Eukaryota; Metazoa; Chordata; Craniata; Vertebrata; Euteleostomi; Mammalia; Eutheria; Euarchontoglires; Glires; Rodentia; Myomorpha; Muroidea; Muridae; Murinae; Mus; Mus	IFT81_MOUSE^IFT81_MOUSE^Q:1-682,H:1-676^49.05%ID^E:0^RecName: Full=Intraflagellar transport protein 81 homolog;^Eukaryota; Metazoa; Chordata; Craniata; Vertebrata; Euteleostomi; Mammalia; Eutheria; Euarchontoglires; Glires; Rodentia; Myomorpha; Muroidea; Muridae; Murinae; Mus; Mus	.	.	.	.	.	.	.	.	.	.
MSTRG.37973	transcript:Ocbimv22026344m	.	.	transcript:Ocbimv22026344m|m.39654	70-2118[+]	.	IFT81_MOUSE^IFT81_MOUSE^Q:70-2115,H:1-676^49.05%ID^E:0^RecName: Full=Intraflagellar transport protein 81 homolog;^Eukaryota; Metazoa; Chordata; Craniata; Vertebrata; Euteleostomi; Mammalia; Eutheria; Euarchontoglires; Glires; Rodentia; Myomorpha; Muroidea; Muridae; Murinae; Mus; Mus	IFT81_MOUSE^IFT81_MOUSE^Q:1-682,H:1-676^49.05%ID^E:0^RecName: Full=Intraflagellar transport protein 81 homolog;^Eukaryota; Metazoa; Chordata; Craniata; Vertebrata; Euteleostomi; Mammalia; Eutheria; Euarchontoglires; Glires; Rodentia; Myomorpha; Muroidea; Muridae; Murinae; Mus; Mus	.	.	.	.	.	.	.	.	.	.
gene:Ocbimv22026348m.g	transcript:Ocbimv22026348m	.	.	transcript:Ocbimv22026348m|m.39656	122-436[+]	.	MORN1_HUMAN^MORN1_HUMAN^Q:203-406,H:101-168^41.18%ID^E:1e-10^RecName: Full=MORN repeat-containing protein 1;^Eukaryota; Metazoa; Chordata; Craniata; Vertebrata; Euteleostomi; Mammalia; Eutheria; Euarchontoglires; Primates; Haplorrhini; Catarrhini; Hominidae; Homo`MORN1_HUMAN^MORN1_HUMAN^Q:212-424,H:127-197^32.39%ID^E:1e-06^RecName: Full=MORN repeat-containing protein 1;^Eukaryota; Metazoa; Chordata; Craniata; Vertebrata; Euteleostomi; Mammalia; Eutheria; Euarchontoglires; Primates; Haplorrhini; Catarrhini; Hominidae; Homo	MORN1_HUMAN^MORN1_HUMAN^Q:28-95,H:101-168^41.18%ID^E:5e-11^RecName: Full=MORN repeat-containing protein 1;^Eukaryota; Metazoa; Chordata; Craniata; Vertebrata; Euteleostomi; Mammalia; Eutheria; Euarchontoglires; Primates; Haplorrhini; Catarrhini; Hominidae; Homo`MORN1_HUMAN^MORN1_HUMAN^Q:31-101,H:127-197^32.39%ID^E:6e-07^RecName: Full=MORN repeat-containing protein 1;^Eukaryota; Metazoa; Chordata; Craniata; Vertebrata; Euteleostomi; Mammalia; Eutheria; Euarchontoglires; Primates; Haplorrhini; Catarrhini; Hominidae; Homo	PF02493.19^MORN^MORN repeat^36-57^E:9.1e-05`PF02493.19^MORN^MORN repeat^59-80^E:0.0006`PF02493.19^MORN^MORN repeat^82-99^E:0.0011	.	.	.	.	.	.	.	.	.
MSTRG.37977	transcript:Ocbimv22026349m	.	.	transcript:Ocbimv22026349m|m.39657	1-894[+]	.	DRI_STRPU^DRI_STRPU^Q:1-339,H:220-353^73.88%ID^E:9e-53^RecName: Full=Protein dead ringer homolog;^Eukaryota; Metazoa; Echinodermata; Eleutherozoa; Echinozoa; Echinoidea; Euechinoidea; Echinacea; Echinoida; Strongylocentrotidae; Strongylocentrotus	DRI_STRPU^DRI_STRPU^Q:1-290,H:220-473^44.34%ID^E:1e-59^RecName: Full=Protein dead ringer homolog;^Eukaryota; Metazoa; Echinodermata; Eleutherozoa; Echinozoa; Echinoidea; Euechinoidea; Echinacea; Echinoida; Strongylocentrotidae; Strongylocentrotus	PF01388.20^ARID^ARID/BRIGHT DNA binding domain^2-71^E:1.9e-14	.	.	.	.	.	.	GO:0003677^molecular_function^DNA binding	.	.
MSTRG.37977	transcript:Ocbimv22026350m	.	.	transcript:Ocbimv22026350m|m.39658	1-804[+]	.	DRI_STRPU^DRI_STRPU^Q:1-786,H:229-475^44.84%ID^E:1e-51^RecName: Full=Protein dead ringer homolog;^Eukaryota; Metazoa; Echinodermata; Eleutherozoa; Echinozoa; Echinoidea; Euechinoidea; Echinacea; Echinoida; Strongylocentrotidae; Strongylocentrotus	DRI_STRPU^DRI_STRPU^Q:1-262,H:229-475^45.36%ID^E:5e-57^RecName: Full=Protein dead ringer homolog;^Eukaryota; Metazoa; Echinodermata; Eleutherozoa; Echinozoa; Echinoidea; Euechinoidea; Echinacea; Echinoida; Strongylocentrotidae; Strongylocentrotus	PF01388.20^ARID^ARID/BRIGHT DNA binding domain^2-62^E:1.2e-12	.	.	.	.	.	.	GO:0003677^molecular_function^DNA binding	.	.
MSTRG.37981	transcript:Ocbimv22026354m	.	.	transcript:Ocbimv22026354m|m.39665	2515-2826[-]	.	PCD17_HUMAN^PCD17_HUMAN^Q:230-2209,H:20-696^30.96%ID^E:1e-78^RecName: Full=Protocadherin-17;^Eukaryota; Metazoa; Chordata; Craniata; Vertebrata; Euteleostomi; Mammalia; Eutheria; Euarchontoglires; Primates; Haplorrhini; Catarrhini; Hominidae; Homo	.	.	.	ExpAA=41.58^PredHel=2^Topology=i50-72o76-95i	.	.	.	.	.	.	.
MSTRG.37981	transcript:Ocbimv22026354m	.	.	transcript:Ocbimv22026354m|m.39663	2092-2433[-]	.	PCD17_HUMAN^PCD17_HUMAN^Q:230-2209,H:20-696^30.96%ID^E:1e-78^RecName: Full=Protocadherin-17;^Eukaryota; Metazoa; Chordata; Craniata; Vertebrata; Euteleostomi; Mammalia; Eutheria; Euarchontoglires; Primates; Haplorrhini; Catarrhini; Hominidae; Homo	.	.	.	ExpAA=27.15^PredHel=1^Topology=i75-97o	.	.	.	.	.	.	.
MSTRG.37981	transcript:Ocbimv22026354m	.	.	transcript:Ocbimv22026354m|m.39661	176-2599[+]	.	PCD17_HUMAN^PCD17_HUMAN^Q:230-2209,H:20-696^30.96%ID^E:1e-78^RecName: Full=Protocadherin-17;^Eukaryota; Metazoa; Chordata; Craniata; Vertebrata; Euteleostomi; Mammalia; Eutheria; Euarchontoglires; Primates; Haplorrhini; Catarrhini; Hominidae; Homo	PCD17_HUMAN^PCD17_HUMAN^Q:1-762,H:1-778^29.72%ID^E:5e-95^RecName: Full=Protocadherin-17;^Eukaryota; Metazoa; Chordata; Craniata; Vertebrata; Euteleostomi; Mammalia; Eutheria; Euarchontoglires; Primates; Haplorrhini; Catarrhini; Hominidae; Homo	PF08266.11^Cadherin_2^Cadherin-like^21-105^E:2.2e-07`PF00028.16^Cadherin^Cadherin domain^137-234^E:3.5e-15`PF00028.16^Cadherin^Cadherin domain^248-341^E:3e-10`PF00028.16^Cadherin^Cadherin domain^363-451^E:5.8e-11`PF00028.16^Cadherin^Cadherin domain^471-556^E:6.5e-13`PF00028.16^Cadherin^Cadherin domain^585-664^E:4.5e-13	.	ExpAA=24.39^PredHel=1^Topology=o691-713i	.	.	.	.	GO:0005509^molecular_function^calcium ion binding`GO:0007156^biological_process^homophilic cell adhesion via plasma membrane adhesion molecules`GO:0016020^cellular_component^membrane	.	.
MSTRG.37981	transcript:Ocbimv22026354m	.	.	transcript:Ocbimv22026354m|m.39664	3897-4214[+]	.	PCD17_HUMAN^PCD17_HUMAN^Q:230-2209,H:20-696^30.96%ID^E:1e-78^RecName: Full=Protocadherin-17;^Eukaryota; Metazoa; Chordata; Craniata; Vertebrata; Euteleostomi; Mammalia; Eutheria; Euarchontoglires; Primates; Haplorrhini; Catarrhini; Hominidae; Homo	.	.	.	ExpAA=29.96^PredHel=1^Topology=i5-27o	.	.	.	.	.	.	.
MSTRG.37981	transcript:Ocbimv22026355m	.	.	transcript:Ocbimv22026355m|m.39666	176-2737[+]	.	PCD17_HUMAN^PCD17_HUMAN^Q:230-2209,H:20-696^30.96%ID^E:4e-80^RecName: Full=Protocadherin-17;^Eukaryota; Metazoa; Chordata; Craniata; Vertebrata; Euteleostomi; Mammalia; Eutheria; Euarchontoglires; Primates; Haplorrhini; Catarrhini; Hominidae; Homo	PCD17_HUMAN^PCD17_HUMAN^Q:10-762,H:1-778^29.6%ID^E:2e-94^RecName: Full=Protocadherin-17;^Eukaryota; Metazoa; Chordata; Craniata; Vertebrata; Euteleostomi; Mammalia; Eutheria; Euarchontoglires; Primates; Haplorrhini; Catarrhini; Hominidae; Homo	PF08266.11^Cadherin_2^Cadherin-like^21-105^E:2.4e-07`PF00028.16^Cadherin^Cadherin domain^137-234^E:3.8e-15`PF00028.16^Cadherin^Cadherin domain^248-341^E:3.2e-10`PF00028.16^Cadherin^Cadherin domain^363-451^E:6.3e-11`PF00028.16^Cadherin^Cadherin domain^471-556^E:7e-13`PF00028.16^Cadherin^Cadherin domain^585-664^E:4.8e-13	.	ExpAA=24.49^PredHel=1^Topology=o691-713i	.	.	.	.	GO:0005509^molecular_function^calcium ion binding`GO:0007156^biological_process^homophilic cell adhesion via plasma membrane adhesion molecules`GO:0016020^cellular_component^membrane	.	.
MSTRG.37981	transcript:Ocbimv22026355m	.	.	transcript:Ocbimv22026355m|m.39668	2092-2433[-]	.	PCD17_HUMAN^PCD17_HUMAN^Q:230-2209,H:20-696^30.96%ID^E:4e-80^RecName: Full=Protocadherin-17;^Eukaryota; Metazoa; Chordata; Craniata; Vertebrata; Euteleostomi; Mammalia; Eutheria; Euarchontoglires; Primates; Haplorrhini; Catarrhini; Hominidae; Homo	.	.	.	ExpAA=27.15^PredHel=1^Topology=i75-97o	.	.	.	.	.	.	.
MSTRG.37993	transcript:Ocbimv22026359m	.	.	transcript:Ocbimv22026359m|m.39674	3-2135[+]	.	RPC5_MOUSE^RPC5_MOUSE^Q:69-2117,H:4-707^41.51%ID^E:1e-165^RecName: Full=DNA-directed RNA polymerase III subunit RPC5;^Eukaryota; Metazoa; Chordata; Craniata; Vertebrata; Euteleostomi; Mammalia; Eutheria; Euarchontoglires; Glires; Rodentia; Myomorpha; Muroidea; Muridae; Murinae; Mus; Mus	RPC5_MOUSE^RPC5_MOUSE^Q:23-705,H:4-707^41.33%ID^E:2e-178^RecName: Full=DNA-directed RNA polymerase III subunit RPC5;^Eukaryota; Metazoa; Chordata; Craniata; Vertebrata; Euteleostomi; Mammalia; Eutheria; Euarchontoglires; Glires; Rodentia; Myomorpha; Muroidea; Muridae; Murinae; Mus; Mus	PF04801.12^Sin_N^Sin-like protein conserved region^24-448^E:1.1e-139	.	.	.	.	.	.	GO:0003899^molecular_function^DNA-directed 5'-3' RNA polymerase activity`GO:0006351^biological_process^transcription, DNA-templated`GO:0005634^cellular_component^nucleus	.	.
MSTRG.37989	transcript:Ocbimv22026358m	.	.	transcript:Ocbimv22026358m|m.39678	21-2783[+]	.	AKNA_MOUSE^AKNA_MOUSE^Q:1773-2453,H:401-643^25.4%ID^E:2e-07^RecName: Full=AT-hook-containing transcription factor;^Eukaryota; Metazoa; Chordata; Craniata; Vertebrata; Euteleostomi; Mammalia; Eutheria; Euarchontoglires; Glires; Rodentia; Myomorpha; Muroidea; Muridae; Murinae; Mus; Mus	AKNA_MOUSE^AKNA_MOUSE^Q:585-811,H:401-643^25.4%ID^E:2e-07^RecName: Full=AT-hook-containing transcription factor;^Eukaryota; Metazoa; Chordata; Craniata; Vertebrata; Euteleostomi; Mammalia; Eutheria; Euarchontoglires; Glires; Rodentia; Myomorpha; Muroidea; Muridae; Murinae; Mus; Mus	.	.	.	.	.	.	.	.	.	.
gene:Ocbimv22026362m.g	transcript:Ocbimv22026362m	.	.	transcript:Ocbimv22026362m|m.39679	1-804[+]	.	CFDP2_BOVIN^CFDP2_BOVIN^Q:4-408,H:354-488^27.21%ID^E:8e-12^RecName: Full=Craniofacial development protein 2;^Eukaryota; Metazoa; Chordata; Craniata; Vertebrata; Euteleostomi; Mammalia; Eutheria; Laurasiatheria; Cetartiodactyla; Ruminantia; Pecora; Bovidae; Bovinae; Bos	CFDP2_BOVIN^CFDP2_BOVIN^Q:2-136,H:354-488^27.21%ID^E:7e-12^RecName: Full=Craniofacial development protein 2;^Eukaryota; Metazoa; Chordata; Craniata; Vertebrata; Euteleostomi; Mammalia; Eutheria; Laurasiatheria; Cetartiodactyla; Ruminantia; Pecora; Bovidae; Bovinae; Bos	.	.	.	.	.	.	.	.	.	.
MSTRG.37997	transcript:Ocbimv22026361m	.	.	transcript:Ocbimv22026361m|m.39681	191-1837[+]	.	MIR1_MHV68^MIR1_MHV68^Q:1292-1639,H:1-97^34.48%ID^E:5e-08^RecName: Full=E3 ubiquitin-protein ligase MIR1;^Viruses; dsDNA viruses, no RNA stage; Herpesvirales; Herpesviridae; Gammaherpesvirinae; Rhadinovirus	MIR1_MHV68^MIR1_MHV68^Q:368-461,H:1-81^38.3%ID^E:7e-09^RecName: Full=E3 ubiquitin-protein ligase MIR1;^Viruses; dsDNA viruses, no RNA stage; Herpesvirales; Herpesviridae; Gammaherpesvirinae; Rhadinovirus	PF06454.10^DUF1084^Protein of unknown function (DUF1084)^59-248^E:1.3e-09`PF12906.6^RINGv^RING-variant domain^375-426^E:4.5e-12	.	ExpAA=184.45^PredHel=9^Topology=o63-85i106-123o138-157i177-199o214-236i257-279o301-323i447-469o479-501i	.	.	.	.	GO:0008270^molecular_function^zinc ion binding	.	.
MSTRG.37997	transcript:Ocbimv22026361m	.	.	transcript:Ocbimv22026361m|m.39683	623-964[-]	.	MIR1_MHV68^MIR1_MHV68^Q:1292-1639,H:1-97^34.48%ID^E:5e-08^RecName: Full=E3 ubiquitin-protein ligase MIR1;^Viruses; dsDNA viruses, no RNA stage; Herpesvirales; Herpesviridae; Gammaherpesvirinae; Rhadinovirus	.	.	.	.	.	.	.	.	.	.	.
gene:Ocbimv22026387m.g	transcript:Ocbimv22026387m	.	.	transcript:Ocbimv22026387m|m.39689	1-333[+]	.	Y132A_HAEIN^Y132A_HAEIN^Q:7-267,H:17-101^36.78%ID^E:8e-11^RecName: Full=Uncharacterized transposase-like protein HI_1328.1;^Bacteria; Proteobacteria; Gammaproteobacteria; Pasteurellales; Pasteurellaceae; Haemophilus	Y132A_HAEIN^Y132A_HAEIN^Q:3-89,H:17-101^36.78%ID^E:9e-11^RecName: Full=Uncharacterized transposase-like protein HI_1328.1;^Bacteria; Proteobacteria; Gammaproteobacteria; Pasteurellales; Pasteurellaceae; Haemophilus	PF12762.6^DDE_Tnp_IS1595^ISXO2-like transposase domain^3-89^E:1.2e-20	.	.	.	.	.	.	.	.	.
gene:Ocbimv22026385m.g	transcript:Ocbimv22026385m	.	.	transcript:Ocbimv22026385m|m.39691	1-1422[+]	.	CC112_MACFA^CC112_MACFA^Q:91-831,H:1-240^39.76%ID^E:3e-49^RecName: Full=Coiled-coil domain-containing protein 112;^Eukaryota; Metazoa; Chordata; Craniata; Vertebrata; Euteleostomi; Mammalia; Eutheria; Euarchontoglires; Primates; Haplorrhini; Catarrhini; Cercopithecidae; Cercopithecinae; Macaca`CC112_MACFA^CC112_MACFA^Q:1243-1416,H:386-442^53.45%ID^E:1e-11^RecName: Full=Coiled-coil domain-containing protein 112;^Eukaryota; Metazoa; Chordata; Craniata; Vertebrata; Euteleostomi; Mammalia; Eutheria; Euarchontoglires; Primates; Haplorrhini; Catarrhini; Cercopithecidae; Cercopithecinae; Macaca	CC112_HUMAN^CC112_HUMAN^Q:31-472,H:1-442^36.73%ID^E:2e-78^RecName: Full=Coiled-coil domain-containing protein 112;^Eukaryota; Metazoa; Chordata; Craniata; Vertebrata; Euteleostomi; Mammalia; Eutheria; Euarchontoglires; Primates; Haplorrhini; Catarrhini; Hominidae; Homo	.	.	.	.	.	.	.	.	.	.
MSTRG.38000	transcript:Ocbimv22026389m	.	.	transcript:Ocbimv22026389m|m.39692	1-843[+]	.	SCO1_MOUSE^SCO1_MOUSE^Q:208-828,H:74-280^62.32%ID^E:2e-88^RecName: Full=Protein SCO1 homolog, mitochondrial;^Eukaryota; Metazoa; Chordata; Craniata; Vertebrata; Euteleostomi; Mammalia; Eutheria; Euarchontoglires; Glires; Rodentia; Myomorpha; Muroidea; Muridae; Murinae; Mus; Mus	SCO1_MOUSE^SCO1_MOUSE^Q:70-276,H:74-280^62.32%ID^E:1e-91^RecName: Full=Protein SCO1 homolog, mitochondrial;^Eukaryota; Metazoa; Chordata; Craniata; Vertebrata; Euteleostomi; Mammalia; Eutheria; Euarchontoglires; Glires; Rodentia; Myomorpha; Muroidea; Muridae; Murinae; Mus; Mus	PF02630.13^SCO1-SenC^SCO1/SenC^90-256^E:7.9e-47`PF00578.20^AhpC-TSA^AhpC/TSA family^120-239^E:6.8e-05	.	ExpAA=21.81^PredHel=1^Topology=o72-94i	.	.	.	.	GO:0016209^molecular_function^antioxidant activity`GO:0016491^molecular_function^oxidoreductase activity`GO:0055114^biological_process^oxidation-reduction process	.	.
gene:Ocbimv22026384m.g	transcript:Ocbimv22026384m	.	.	transcript:Ocbimv22026384m|m.39694	73-1035[+]	.	GRHPR_HUMAN^GRHPR_HUMAN^Q:73-1014,H:6-320^46.52%ID^E:9e-94^RecName: Full=Glyoxylate reductase/hydroxypyruvate reductase;^Eukaryota; Metazoa; Chordata; Craniata; Vertebrata; Euteleostomi; Mammalia; Eutheria; Euarchontoglires; Primates; Haplorrhini; Catarrhini; Hominidae; Homo	GRHPR_HUMAN^GRHPR_HUMAN^Q:1-314,H:6-320^46.52%ID^E:4e-94^RecName: Full=Glyoxylate reductase/hydroxypyruvate reductase;^Eukaryota; Metazoa; Chordata; Craniata; Vertebrata; Euteleostomi; Mammalia; Eutheria; Euarchontoglires; Primates; Haplorrhini; Catarrhini; Hominidae; Homo	PF00389.29^2-Hacid_dh^D-isomer specific 2-hydroxyacid dehydrogenase, catalytic domain^5-317^E:1.5e-25`PF02826.18^2-Hacid_dh_C^D-isomer specific 2-hydroxyacid dehydrogenase, NAD binding domain^111-289^E:5.4e-56	.	.	.	.	.	.	GO:0016616^molecular_function^oxidoreductase activity, acting on the CH-OH group of donors, NAD or NADP as acceptor`GO:0051287^molecular_function^NAD binding`GO:0055114^biological_process^oxidation-reduction process	.	.
MSTRG.38009	transcript:Ocbimv22026396m	.	.	transcript:Ocbimv22026396m|m.39695	91-3198[+]	.	RBM26_XENLA^RBM26_XENLA^Q:1333-3195,H:478-1059^30.57%ID^E:7e-57^RecName: Full=RNA-binding protein 26;^Eukaryota; Metazoa; Chordata; Craniata; Vertebrata; Euteleostomi; Amphibia; Batrachia; Anura; Pipoidea; Pipidae; Xenopodinae; Xenopus; Xenopus`RBM26_XENLA^RBM26_XENLA^Q:91-324,H:1-78^71.79%ID^E:2e-16^RecName: Full=RNA-binding protein 26;^Eukaryota; Metazoa; Chordata; Craniata; Vertebrata; Euteleostomi; Amphibia; Batrachia; Anura; Pipoidea; Pipidae; Xenopodinae; Xenopus; Xenopus`RBM26_XENLA^RBM26_XENLA^Q:1078-1203,H:330-371^76.19%ID^E:9e-16^RecName: Full=RNA-binding protein 26;^Eukaryota; Metazoa; Chordata; Craniata; Vertebrata; Euteleostomi; Amphibia; Batrachia; Anura; Pipoidea; Pipidae; Xenopodinae; Xenopus; Xenopus	RBM26_XENLA^RBM26_XENLA^Q:384-1035,H:450-1059^30.5%ID^E:4e-67^RecName: Full=RNA-binding protein 26;^Eukaryota; Metazoa; Chordata; Craniata; Vertebrata; Euteleostomi; Amphibia; Batrachia; Anura; Pipoidea; Pipidae; Xenopodinae; Xenopus; Xenopus	PF01480.16^PWI^PWI domain^7-73^E:1.4e-08`PF00642.23^zf-CCCH^Zinc finger C-x8-C-x5-C-x3-H type (and similar)^330-353^E:5.2e-05	.	.	.	.	.	.	GO:0006397^biological_process^mRNA processing`GO:0046872^molecular_function^metal ion binding	.	.
MSTRG.38005	transcript:Ocbimv22026393m	.	.	.	.	.	TIM8B_BOVIN^TIM8B_BOVIN^Q:464-637,H:25-82^55.17%ID^E:6e-19^RecName: Full=Mitochondrial import inner membrane translocase subunit Tim8 B;^Eukaryota; Metazoa; Chordata; Craniata; Vertebrata; Euteleostomi; Mammalia; Eutheria; Laurasiatheria; Cetartiodactyla; Ruminantia; Pecora; Bovidae; Bovinae; Bos	.	.	.	.	.	.	.	.	.	.	.
MSTRG.38005	transcript:Ocbimv22026392m	.	.	.	.	.	TIM8B_BOVIN^TIM8B_BOVIN^Q:349-522,H:25-82^55.17%ID^E:4e-19^RecName: Full=Mitochondrial import inner membrane translocase subunit Tim8 B;^Eukaryota; Metazoa; Chordata; Craniata; Vertebrata; Euteleostomi; Mammalia; Eutheria; Laurasiatheria; Cetartiodactyla; Ruminantia; Pecora; Bovidae; Bovinae; Bos	.	.	.	.	.	.	.	.	.	.	.
MSTRG.38006	transcript:Ocbimv22026394m	.	.	transcript:Ocbimv22026394m|m.39713	1433-3688[+]	.	SPAT5_MOUSE^SPAT5_MOUSE^Q:1505-3676,H:169-890^49.93%ID^E:0^RecName: Full=Spermatogenesis-associated protein 5;^Eukaryota; Metazoa; Chordata; Craniata; Vertebrata; Euteleostomi; Mammalia; Eutheria; Euarchontoglires; Glires; Rodentia; Myomorpha; Muroidea; Muridae; Murinae; Mus; Mus	SPAT5_MOUSE^SPAT5_MOUSE^Q:25-751,H:169-893^50%ID^E:0^RecName: Full=Spermatogenesis-associated protein 5;^Eukaryota; Metazoa; Chordata; Craniata; Vertebrata; Euteleostomi; Mammalia; Eutheria; Euarchontoglires; Glires; Rodentia; Myomorpha; Muroidea; Muridae; Murinae; Mus; Mus	PF00004.28^AAA^ATPase family associated with various cellular activities (AAA)^259-391^E:8.1e-40`PF05496.11^RuvB_N^Holliday junction DNA helicase ruvB N-terminus^485-636^E:0.00026`PF00004.28^AAA^ATPase family associated with various cellular activities (AAA)^522-654^E:1.3e-45	.	.	.	.	.	.	GO:0005524^molecular_function^ATP binding`GO:0009378^molecular_function^four-way junction helicase activity`GO:0006281^biological_process^DNA repair`GO:0006310^biological_process^DNA recombination	.	.
MSTRG.38006	transcript:Ocbimv22026394m	.	.	transcript:Ocbimv22026394m|m.39714	1027-1521[+]	.	SPAT5_MOUSE^SPAT5_MOUSE^Q:1505-3676,H:169-890^49.93%ID^E:0^RecName: Full=Spermatogenesis-associated protein 5;^Eukaryota; Metazoa; Chordata; Craniata; Vertebrata; Euteleostomi; Mammalia; Eutheria; Euarchontoglires; Glires; Rodentia; Myomorpha; Muroidea; Muridae; Murinae; Mus; Mus	.	.	.	.	.	.	.	.	.	.	.
MSTRG.38006	transcript:Ocbimv22026395m	.	.	transcript:Ocbimv22026395m|m.39717	1027-3747[+]	.	SPAT5_MOUSE^SPAT5_MOUSE^Q:1240-3735,H:57-890^46.21%ID^E:0^RecName: Full=Spermatogenesis-associated protein 5;^Eukaryota; Metazoa; Chordata; Craniata; Vertebrata; Euteleostomi; Mammalia; Eutheria; Euarchontoglires; Glires; Rodentia; Myomorpha; Muroidea; Muridae; Murinae; Mus; Mus	SPAT5_MOUSE^SPAT5_MOUSE^Q:72-906,H:57-893^46.28%ID^E:0^RecName: Full=Spermatogenesis-associated protein 5;^Eukaryota; Metazoa; Chordata; Craniata; Vertebrata; Euteleostomi; Mammalia; Eutheria; Euarchontoglires; Glires; Rodentia; Myomorpha; Muroidea; Muridae; Murinae; Mus; Mus	PF00004.28^AAA^ATPase family associated with various cellular activities (AAA)^414-546^E:1.1e-39`PF05496.11^RuvB_N^Holliday junction DNA helicase ruvB N-terminus^641-792^E:0.00033`PF00004.28^AAA^ATPase family associated with various cellular activities (AAA)^677-809^E:1.7e-45	.	.	.	.	.	.	GO:0005524^molecular_function^ATP binding`GO:0009378^molecular_function^four-way junction helicase activity`GO:0006281^biological_process^DNA repair`GO:0006310^biological_process^DNA recombination	.	.
gene:Ocbimv22026405m.g	transcript:Ocbimv22026405m	.	.	transcript:Ocbimv22026405m|m.39725	1-351[+]	.	ICEN_XANCT^ICEN_XANCT^Q:13-336,H:1222-1329^33.33%ID^E:7e-07^RecName: Full=Ice nucleation protein;^Bacteria; Proteobacteria; Gammaproteobacteria; Xanthomonadales; Xanthomonadaceae; Xanthomonas`ICEN_XANCT^ICEN_XANCT^Q:19-336,H:1192-1297^33.96%ID^E:6e-06^RecName: Full=Ice nucleation protein;^Bacteria; Proteobacteria; Gammaproteobacteria; Xanthomonadales; Xanthomonadaceae; Xanthomonas	ICEN_PANAN^ICEN_PANAN^Q:6-112,H:685-791^33.64%ID^E:2e-07^RecName: Full=Ice nucleation protein InaU;^Bacteria; Proteobacteria; Gammaproteobacteria; Enterobacterales; Erwiniaceae; Pantoea`ICEN_PANAN^ICEN_PANAN^Q:5-112,H:604-711^33.33%ID^E:7e-06^RecName: Full=Ice nucleation protein InaU;^Bacteria; Proteobacteria; Gammaproteobacteria; Enterobacterales; Erwiniaceae; Pantoea	.	.	.	.	.	.	.	.	.	.
MSTRG.38054	transcript:Ocbimv22026419m	.	.	transcript:Ocbimv22026419m|m.39729	221-1561[+]	.	SHQ1_XENTR^SHQ1_XENTR^Q:221-1426,H:1-396^43.28%ID^E:2e-102^RecName: Full=Protein SHQ1 homolog;^Eukaryota; Metazoa; Chordata; Craniata; Vertebrata; Euteleostomi; Amphibia; Batrachia; Anura; Pipoidea; Pipidae; Xenopodinae; Xenopus; Silurana	SHQ1_XENTR^SHQ1_XENTR^Q:1-413,H:1-407^42.86%ID^E:1e-104^RecName: Full=Protein SHQ1 homolog;^Eukaryota; Metazoa; Chordata; Craniata; Vertebrata; Euteleostomi; Amphibia; Batrachia; Anura; Pipoidea; Pipidae; Xenopodinae; Xenopus; Silurana	PF04925.14^SHQ1^SHQ1 protein^242-412^E:1.3e-61	.	.	.	.	.	.	.	.	.
MSTRG.38067	transcript:Ocbimv22026425m	.	.	transcript:Ocbimv22026425m|m.39733	1-429[+]	.	RMIL_AVII1^RMIL_AVII1^Q:7-396,H:191-320^75.38%ID^E:3e-62^RecName: Full=Serine/threonine-protein kinase-transforming protein Rmil;^Viruses; Ortervirales; Retroviridae; Orthoretrovirinae; Alpharetrovirus; unclassified Alpharetrovirus	RMIL_AVII1^RMIL_AVII1^Q:3-132,H:191-320^75.38%ID^E:2e-68^RecName: Full=Serine/threonine-protein kinase-transforming protein Rmil;^Viruses; Ortervirales; Retroviridae; Orthoretrovirinae; Alpharetrovirus; unclassified Alpharetrovirus	PF07714.16^Pkinase_Tyr^Protein tyrosine kinase^3-134^E:5.7e-26`PF00069.24^Pkinase^Protein kinase domain^3-137^E:2.3e-25	.	.	.	.	.	.	GO:0004672^molecular_function^protein kinase activity`GO:0006468^biological_process^protein phosphorylation`GO:0005524^molecular_function^ATP binding	.	.
MSTRG.38043	transcript:Ocbimv22026408m	.	.	transcript:Ocbimv22026408m|m.39734	3-2270[+]	.	VPS35_BOVIN^VPS35_BOVIN^Q:3-2267,H:68-796^70.77%ID^E:0^RecName: Full=Vacuolar protein sorting-associated protein 35;^Eukaryota; Metazoa; Chordata; Craniata; Vertebrata; Euteleostomi; Mammalia; Eutheria; Laurasiatheria; Cetartiodactyla; Ruminantia; Pecora; Bovidae; Bovinae; Bos	VPS35_BOVIN^VPS35_BOVIN^Q:1-755,H:68-796^70.77%ID^E:0^RecName: Full=Vacuolar protein sorting-associated protein 35;^Eukaryota; Metazoa; Chordata; Craniata; Vertebrata; Euteleostomi; Mammalia; Eutheria; Laurasiatheria; Cetartiodactyla; Ruminantia; Pecora; Bovidae; Bovinae; Bos	PF03635.16^Vps35^Vacuolar protein sorting-associated protein 35^1-711^E:1.8e-264	.	.	.	.	.	.	GO:0015031^biological_process^protein transport`GO:0042147^biological_process^retrograde transport, endosome to Golgi`GO:0030906^cellular_component^retromer, cargo-selective complex	.	.
MSTRG.38043	transcript:Ocbimv22026409m	.	.	transcript:Ocbimv22026409m|m.39736	3-2246[+]	.	VPS35_MOUSE^VPS35_MOUSE^Q:3-2243,H:68-796^71.47%ID^E:0^RecName: Full=Vacuolar protein sorting-associated protein 35;^Eukaryota; Metazoa; Chordata; Craniata; Vertebrata; Euteleostomi; Mammalia; Eutheria; Euarchontoglires; Glires; Rodentia; Myomorpha; Muroidea; Muridae; Murinae; Mus; Mus	VPS35_BOVIN^VPS35_BOVIN^Q:1-747,H:68-796^71.47%ID^E:0^RecName: Full=Vacuolar protein sorting-associated protein 35;^Eukaryota; Metazoa; Chordata; Craniata; Vertebrata; Euteleostomi; Mammalia; Eutheria; Laurasiatheria; Cetartiodactyla; Ruminantia; Pecora; Bovidae; Bovinae; Bos	PF03635.16^Vps35^Vacuolar protein sorting-associated protein 35^1-703^E:1.4e-265	.	.	.	.	.	.	GO:0015031^biological_process^protein transport`GO:0042147^biological_process^retrograde transport, endosome to Golgi`GO:0030906^cellular_component^retromer, cargo-selective complex	.	.
MSTRG.38045	transcript:Ocbimv22026411m	.	.	transcript:Ocbimv22026411m|m.39741	1527-1850[-]	.	ORC6_MOUSE^ORC6_MOUSE^Q:67-810,H:5-258^37.31%ID^E:5e-36^RecName: Full=Origin recognition complex subunit 6;^Eukaryota; Metazoa; Chordata; Craniata; Vertebrata; Euteleostomi; Mammalia; Eutheria; Euarchontoglires; Glires; Rodentia; Myomorpha; Muroidea; Muridae; Murinae; Mus; Mus	.	.	.	.	.	.	.	.	.	.	.
MSTRG.38045	transcript:Ocbimv22026411m	.	.	transcript:Ocbimv22026411m|m.39740	67-819[+]	.	ORC6_MOUSE^ORC6_MOUSE^Q:67-810,H:5-258^37.31%ID^E:5e-36^RecName: Full=Origin recognition complex subunit 6;^Eukaryota; Metazoa; Chordata; Craniata; Vertebrata; Euteleostomi; Mammalia; Eutheria; Euarchontoglires; Glires; Rodentia; Myomorpha; Muroidea; Muridae; Murinae; Mus; Mus	ORC6_MOUSE^ORC6_MOUSE^Q:1-248,H:5-258^37.31%ID^E:2e-38^RecName: Full=Origin recognition complex subunit 6;^Eukaryota; Metazoa; Chordata; Craniata; Vertebrata; Euteleostomi; Mammalia; Eutheria; Euarchontoglires; Glires; Rodentia; Myomorpha; Muroidea; Muridae; Murinae; Mus; Mus	PF05460.12^ORC6^Origin recognition complex subunit 6 (ORC6)^42-96^E:1.4e-05	.	.	.	.	.	.	GO:0003677^molecular_function^DNA binding`GO:0006260^biological_process^DNA replication`GO:0005664^cellular_component^nuclear origin of replication recognition complex	.	.
MSTRG.38068	transcript:Ocbimv22026427m	.	.	transcript:Ocbimv22026427m|m.39744	2062-3645[+]	.	BRAF_HUMAN^BRAF_HUMAN^Q:2155-3642,H:42-565^38.52%ID^E:6e-94^RecName: Full=Serine/threonine-protein kinase B-raf;^Eukaryota; Metazoa; Chordata; Craniata; Vertebrata; Euteleostomi; Mammalia; Eutheria; Euarchontoglires; Primates; Haplorrhini; Catarrhini; Hominidae; Homo	BRAF_HUMAN^BRAF_HUMAN^Q:32-527,H:42-565^38.8%ID^E:4e-106^RecName: Full=Serine/threonine-protein kinase B-raf;^Eukaryota; Metazoa; Chordata; Craniata; Vertebrata; Euteleostomi; Mammalia; Eutheria; Euarchontoglires; Primates; Haplorrhini; Catarrhini; Hominidae; Homo	PF02196.14^RBD^Raf-like Ras-binding domain^135-204^E:4.9e-18`PF00130.21^C1_1^Phorbol esters/diacylglycerol binding domain (C1 domain)^218-265^E:1.7e-09`PF07714.16^Pkinase_Tyr^Protein tyrosine kinase^421-527^E:2.1e-17`PF00069.24^Pkinase^Protein kinase domain^422-527^E:1.5e-12	.	.	.	.	.	.	GO:0007165^biological_process^signal transduction`GO:0035556^biological_process^intracellular signal transduction`GO:0004672^molecular_function^protein kinase activity`GO:0006468^biological_process^protein phosphorylation`GO:0005524^molecular_function^ATP binding	.	.
MSTRG.38068	transcript:Ocbimv22026426m	.	.	transcript:Ocbimv22026426m|m.39745	2062-3690[+]	.	BRAF_HUMAN^BRAF_HUMAN^Q:2155-3687,H:42-565^38.35%ID^E:6e-95^RecName: Full=Serine/threonine-protein kinase B-raf;^Eukaryota; Metazoa; Chordata; Craniata; Vertebrata; Euteleostomi; Mammalia; Eutheria; Euarchontoglires; Primates; Haplorrhini; Catarrhini; Hominidae; Homo	BRAF_HUMAN^BRAF_HUMAN^Q:32-542,H:42-565^38.98%ID^E:5e-107^RecName: Full=Serine/threonine-protein kinase B-raf;^Eukaryota; Metazoa; Chordata; Craniata; Vertebrata; Euteleostomi; Mammalia; Eutheria; Euarchontoglires; Primates; Haplorrhini; Catarrhini; Hominidae; Homo	PF02196.14^RBD^Raf-like Ras-binding domain^135-204^E:5.1e-18`PF00130.21^C1_1^Phorbol esters/diacylglycerol binding domain (C1 domain)^218-265^E:1.8e-09`PF07714.16^Pkinase_Tyr^Protein tyrosine kinase^436-542^E:2.2e-17`PF00069.24^Pkinase^Protein kinase domain^437-542^E:1.5e-12	.	.	.	.	.	.	GO:0007165^biological_process^signal transduction`GO:0035556^biological_process^intracellular signal transduction`GO:0004672^molecular_function^protein kinase activity`GO:0006468^biological_process^protein phosphorylation`GO:0005524^molecular_function^ATP binding	.	.
MSTRG.38042	transcript:Ocbimv22026407m	.	.	transcript:Ocbimv22026407m|m.39747	396-1205[+]	.	SPS1_DROME^SPS1_DROME^Q:186-1160,H:20-344^76.92%ID^E:0^RecName: Full=Selenide, water dikinase;^Eukaryota; Metazoa; Ecdysozoa; Arthropoda; Hexapoda; Insecta; Pterygota; Neoptera; Holometabola; Diptera; Brachycera; Muscomorpha; Ephydroidea; Drosophilidae; Drosophila; Sophophora	SPS1_DROME^SPS1_DROME^Q:1-255,H:90-344^80.78%ID^E:5e-157^RecName: Full=Selenide, water dikinase;^Eukaryota; Metazoa; Ecdysozoa; Arthropoda; Hexapoda; Insecta; Pterygota; Neoptera; Holometabola; Diptera; Brachycera; Muscomorpha; Ephydroidea; Drosophilidae; Drosophila; Sophophora	PF00586.23^AIRS^AIR synthase related protein, N-terminal domain^16-109^E:3.6e-10`PF02769.21^AIRS_C^AIR synthase related protein, C-terminal domain^126-233^E:1e-14	.	.	.	.	.	.	.	.	.
MSTRG.38047	transcript:Ocbimv22026413m	.	.	transcript:Ocbimv22026413m|m.39750	1-960[+]	.	CAB32_DROME^CAB32_DROME^Q:49-795,H:51-300^57.6%ID^E:1e-82^RecName: Full=Calbindin-32;^Eukaryota; Metazoa; Ecdysozoa; Arthropoda; Hexapoda; Insecta; Pterygota; Neoptera; Holometabola; Diptera; Brachycera; Muscomorpha; Ephydroidea; Drosophilidae; Drosophila; Sophophora`CAB32_DROME^CAB32_DROME^Q:292-789,H:36-206^31.79%ID^E:1e-15^RecName: Full=Calbindin-32;^Eukaryota; Metazoa; Ecdysozoa; Arthropoda; Hexapoda; Insecta; Pterygota; Neoptera; Holometabola; Diptera; Brachycera; Muscomorpha; Ephydroidea; Drosophilidae; Drosophila; Sophophora	CAB32_DROME^CAB32_DROME^Q:17-265,H:51-300^58.8%ID^E:1e-97^RecName: Full=Calbindin-32;^Eukaryota; Metazoa; Ecdysozoa; Arthropoda; Hexapoda; Insecta; Pterygota; Neoptera; Holometabola; Diptera; Brachycera; Muscomorpha; Ephydroidea; Drosophilidae; Drosophila; Sophophora`CAB32_DROME^CAB32_DROME^Q:98-263,H:36-206^34.1%ID^E:9e-20^RecName: Full=Calbindin-32;^Eukaryota; Metazoa; Ecdysozoa; Arthropoda; Hexapoda; Insecta; Pterygota; Neoptera; Holometabola; Diptera; Brachycera; Muscomorpha; Ephydroidea; Drosophilidae; Drosophila; Sophophora	PF13202.5^EF-hand_5^EF hand^60-79^E:0.0015`PF00036.31^EF-hand_1^EF hand^101-129^E:5.7e-06`PF13405.5^EF-hand_6^EF-hand domain^101-128^E:3.5e-05`PF13499.5^EF-hand_7^EF-hand domain pair^103-171^E:2.3e-11`PF13833.5^EF-hand_8^EF-hand domain pair^113-167^E:0.00011`PF13202.5^EF-hand_5^EF hand^151-171^E:0.0061`PF13833.5^EF-hand_8^EF-hand domain pair^188-221^E:0.0026`PF13202.5^EF-hand_5^EF hand^195-217^E:0.071`PF13202.5^EF-hand_5^EF hand^243-262^E:0.00027	.	.	.	.	.	.	GO:0005509^molecular_function^calcium ion binding	.	.
MSTRG.38046	transcript:Ocbimv22026412m	.	.	transcript:Ocbimv22026412m|m.39752	21-563[+]	.	BL1S4_MOUSE^BL1S4_MOUSE^Q:198-551,H:87-207^40.5%ID^E:2e-25^RecName: Full=Biogenesis of lysosome-related organelles complex 1 subunit 4;^Eukaryota; Metazoa; Chordata; Craniata; Vertebrata; Euteleostomi; Mammalia; Eutheria; Euarchontoglires; Glires; Rodentia; Myomorpha; Muroidea; Muridae; Murinae; Mus; Mus	BL1S4_MOUSE^BL1S4_MOUSE^Q:60-177,H:87-207^40.5%ID^E:5e-28^RecName: Full=Biogenesis of lysosome-related organelles complex 1 subunit 4;^Eukaryota; Metazoa; Chordata; Craniata; Vertebrata; Euteleostomi; Mammalia; Eutheria; Euarchontoglires; Glires; Rodentia; Myomorpha; Muroidea; Muridae; Murinae; Mus; Mus	.	.	.	.	.	.	.	.	.	.
MSTRG.38075	transcript:Ocbimv22026430m	.	.	transcript:Ocbimv22026430m|m.39755	1-2448[+]	.	MCM4_DROME^MCM4_DROME^Q:67-2442,H:7-866^55.64%ID^E:0^RecName: Full=DNA replication licensing factor MCM4;^Eukaryota; Metazoa; Ecdysozoa; Arthropoda; Hexapoda; Insecta; Pterygota; Neoptera; Holometabola; Diptera; Brachycera; Muscomorpha; Ephydroidea; Drosophilidae; Drosophila; Sophophora	MCM4_DROME^MCM4_DROME^Q:23-814,H:7-866^55.53%ID^E:0^RecName: Full=DNA replication licensing factor MCM4;^Eukaryota; Metazoa; Ecdysozoa; Arthropoda; Hexapoda; Insecta; Pterygota; Neoptera; Holometabola; Diptera; Brachycera; Muscomorpha; Ephydroidea; Drosophilidae; Drosophila; Sophophora	PF14551.5^MCM_N^MCM N-terminal domain^177-279^E:2.3e-13`PF17207.2^MCM_OB^MCM OB domain^286-412^E:3.4e-39`PF00493.22^MCM^MCM2/3/5 family^442-720^E:4.2e-116`PF07728.13^AAA_5^AAA domain (dynein-related subfamily)^456-574^E:2e-09`PF07726.10^AAA_3^ATPase family associated with various cellular activities (AAA)^457-574^E:5.1e-05`PF01078.20^Mg_chelatase^Magnesium chelatase, subunit ChlI^509-578^E:3e-05	.	.	.	.	.	.	GO:0003677^molecular_function^DNA binding`GO:0005524^molecular_function^ATP binding`GO:0006270^biological_process^DNA replication initiation`GO:0016887^molecular_function^ATPase activity	.	.
MSTRG.38075	transcript:Ocbimv22026431m	.	.	transcript:Ocbimv22026431m|m.39757	2-1099[+]	.	MCM4_HUMAN^MCM4_HUMAN^Q:2-1090,H:500-862^71.9%ID^E:4e-173^RecName: Full=DNA replication licensing factor MCM4;^Eukaryota; Metazoa; Chordata; Craniata; Vertebrata; Euteleostomi; Mammalia; Eutheria; Euarchontoglires; Primates; Haplorrhini; Catarrhini; Hominidae; Homo	MCM4_HUMAN^MCM4_HUMAN^Q:1-363,H:500-862^71.9%ID^E:0^RecName: Full=DNA replication licensing factor MCM4;^Eukaryota; Metazoa; Chordata; Craniata; Vertebrata; Euteleostomi; Mammalia; Eutheria; Euarchontoglires; Primates; Haplorrhini; Catarrhini; Hominidae; Homo	PF00493.22^MCM^MCM2/3/5 family^2-270^E:8.1e-116`PF07728.13^AAA_5^AAA domain (dynein-related subfamily)^6-124^E:5e-10`PF07726.10^AAA_3^ATPase family associated with various cellular activities (AAA)^7-124^E:1.3e-05`PF01078.20^Mg_chelatase^Magnesium chelatase, subunit ChlI^59-128^E:9.1e-06	.	.	.	.	.	.	GO:0003677^molecular_function^DNA binding`GO:0005524^molecular_function^ATP binding`GO:0006270^biological_process^DNA replication initiation`GO:0016887^molecular_function^ATPase activity	.	.
MSTRG.38078	transcript:Ocbimv22026433m	.	.	transcript:Ocbimv22026433m|m.39758	136-1692[+]	.	VNN1_PIG^VNN1_PIG^Q:154-1623,H:12-486^31.66%ID^E:1e-66^RecName: Full=Pantetheinase;^Eukaryota; Metazoa; Chordata; Craniata; Vertebrata; Euteleostomi; Mammalia; Eutheria; Laurasiatheria; Cetartiodactyla; Suina; Suidae; Sus	VNN1_PIG^VNN1_PIG^Q:7-496,H:12-486^31.66%ID^E:3e-68^RecName: Full=Pantetheinase;^Eukaryota; Metazoa; Chordata; Craniata; Vertebrata; Euteleostomi; Mammalia; Eutheria; Laurasiatheria; Cetartiodactyla; Suina; Suidae; Sus	PF00795.21^CN_hydrolase^Carbon-nitrogen hydrolase^59-220^E:1.5e-13	.	ExpAA=20.27^PredHel=1^Topology=o490-512i	.	.	.	.	GO:0006807^biological_process^nitrogen compound metabolic process	.	.
MSTRG.38077	transcript:Ocbimv22026432m	.	.	transcript:Ocbimv22026432m|m.39763	475-2010[+]	.	ZN271_PONAB^ZN271_PONAB^Q:553-2004,H:100-583^54.75%ID^E:2e-174^RecName: Full=Zinc finger protein 271;^Eukaryota; Metazoa; Chordata; Craniata; Vertebrata; Euteleostomi; Mammalia; Eutheria; Euarchontoglires; Primates; Haplorrhini; Catarrhini; Hominidae; Pongo`ZN271_PONAB^ZN271_PONAB^Q:562-2007,H:131-640^52.16%ID^E:4e-171^RecName: Full=Zinc finger protein 271;^Eukaryota; Metazoa; Chordata; Craniata; Vertebrata; Euteleostomi; Mammalia; Eutheria; Euarchontoglires; Primates; Haplorrhini; Catarrhini; Hominidae; Pongo`ZN271_PONAB^ZN271_PONAB^Q:457-2004,H:18-527^50.96%ID^E:4e-162^RecName: Full=Zinc finger protein 271;^Eukaryota; Metazoa; Chordata; Craniata; Vertebrata; Euteleostomi; Mammalia; Eutheria; Euarchontoglires; Primates; Haplorrhini; Catarrhini; Hominidae; Pongo`ZN271_PONAB^ZN271_PONAB^Q:526-1827,H:203-636^53.69%ID^E:2e-150^RecName: Full=Zinc finger protein 271;^Eukaryota; Metazoa; Chordata; Craniata; Vertebrata; Euteleostomi; Mammalia; Eutheria; Euarchontoglires; Primates; Haplorrhini; Catarrhini; Hominidae; Pongo	ZN271_PONAB^ZN271_PONAB^Q:27-510,H:100-583^54.75%ID^E:0^RecName: Full=Zinc finger protein 271;^Eukaryota; Metazoa; Chordata; Craniata; Vertebrata; Euteleostomi; Mammalia; Eutheria; Euarchontoglires; Primates; Haplorrhini; Catarrhini; Hominidae; Pongo`ZN271_PONAB^ZN271_PONAB^Q:30-511,H:131-640^52.16%ID^E:2e-178^RecName: Full=Zinc finger protein 271;^Eukaryota; Metazoa; Chordata; Craniata; Vertebrata; Euteleostomi; Mammalia; Eutheria; Euarchontoglires; Primates; Haplorrhini; Catarrhini; Hominidae; Pongo`ZN271_PONAB^ZN271_PONAB^Q:7-510,H:37-527^51.98%ID^E:5e-169^RecName: Full=Zinc finger protein 271;^Eukaryota; Metazoa; Chordata; Craniata; Vertebrata; Euteleostomi; Mammalia; Eutheria; Euarchontoglires; Primates; Haplorrhini; Catarrhini; Hominidae; Pongo	PF00096.25^zf-C2H2^Zinc finger, C2H2 type^34-56^E:0.0029`PF12874.6^zf-met^Zinc-finger of C2H2 type^34-52^E:0.0036`PF00096.25^zf-C2H2^Zinc finger, C2H2 type^90-112^E:9.6e-05`PF13912.5^zf-C2H2_6^C2H2-type zinc finger^90-112^E:0.0006`PF00096.25^zf-C2H2^Zinc finger, C2H2 type^118-140^E:0.0027`PF13912.5^zf-C2H2_6^C2H2-type zinc finger^118-140^E:0.0011`PF00096.25^zf-C2H2^Zinc finger, C2H2 type^146-168^E:1.4e-05`PF13912.5^zf-C2H2_6^C2H2-type zinc finger^146-168^E:0.035`PF13894.5^zf-C2H2_4^C2H2-type zinc finger^146-168^E:0.0016`PF00096.25^zf-C2H2^Zinc finger, C2H2 type^174-196^E:5e-06`PF12874.6^zf-met^Zinc-finger of C2H2 type^174-194^E:0.06`PF00096.25^zf-C2H2^Zinc finger, C2H2 type^202-224^E:3e-05`PF13912.5^zf-C2H2_6^C2H2-type zinc finger^202-224^E:0.046`PF13912.5^zf-C2H2_6^C2H2-type zinc finger^230-252^E:0.047`PF00096.25^zf-C2H2^Zinc finger, C2H2 type^258-280^E:0.0001`PF13912.5^zf-C2H2_6^C2H2-type zinc finger^258-277^E:0.0035`PF00096.25^zf-C2H2^Zinc finger, C2H2 type^314-336^E:2.2e-05`PF00096.25^zf-C2H2^Zinc finger, C2H2 type^342-364^E:0.0011`PF13912.5^zf-C2H2_6^C2H2-type zinc finger^342-364^E:5.7e-05`PF00096.25^zf-C2H2^Zinc finger, C2H2 type^370-392^E:0.002`PF13912.5^zf-C2H2_6^C2H2-type zinc finger^370-392^E:1.1e-05`PF00096.25^zf-C2H2^Zinc finger, C2H2 type^398-420^E:3e-05`PF13912.5^zf-C2H2_6^C2H2-type zinc finger^398-420^E:0.0022`PF00096.25^zf-C2H2^Zinc finger, C2H2 type^426-448^E:0.0052`PF12874.6^zf-met^Zinc-finger of C2H2 type^427-445^E:0.006`PF00096.25^zf-C2H2^Zinc finger, C2H2 type^454-476^E:0.00031`PF13912.5^zf-C2H2_6^C2H2-type zinc finger^454-476^E:0.00057`PF12874.6^zf-met^Zinc-finger of C2H2 type^454-475^E:0.0094`PF00096.25^zf-C2H2^Zinc finger, C2H2 type^482-504^E:6.7e-05`PF13912.5^zf-C2H2_6^C2H2-type zinc finger^482-506^E:0.00013`PF12874.6^zf-met^Zinc-finger of C2H2 type^482-502^E:0.039	.	.	.	.	.	.	GO:0003676^molecular_function^nucleic acid binding	.	.
MSTRG.38079	transcript:Ocbimv22026434m	.	.	.	.	.	MNM2_CAEEL^MNM2_CAEEL^Q:94-237,H:142-199^37.93%ID^E:8e-06^RecName: Full=Zinc finger protein mnm-2 {ECO:0000305};^Eukaryota; Metazoa; Ecdysozoa; Nematoda; Chromadorea; Rhabditida; Rhabditoidea; Rhabditidae; Peloderinae; Caenorhabditis	.	.	.	.	.	.	.	.	.	.	.
MSTRG.38082	transcript:Ocbimv22026437m	.	.	transcript:Ocbimv22026437m|m.39766	1-1125[+]	.	PPGB_BOVIN^PPGB_BOVIN^Q:34-1122,H:114-479^47.7%ID^E:2e-117^RecName: Full=Lysosomal protective protein;^Eukaryota; Metazoa; Chordata; Craniata; Vertebrata; Euteleostomi; Mammalia; Eutheria; Laurasiatheria; Cetartiodactyla; Ruminantia; Pecora; Bovidae; Bovinae; Bos	PPGB_BOVIN^PPGB_BOVIN^Q:12-374,H:114-479^47.7%ID^E:1e-117^RecName: Full=Lysosomal protective protein;^Eukaryota; Metazoa; Chordata; Craniata; Vertebrata; Euteleostomi; Mammalia; Eutheria; Laurasiatheria; Cetartiodactyla; Ruminantia; Pecora; Bovidae; Bovinae; Bos	PF00450.21^Peptidase_S10^Serine carboxypeptidase^16-371^E:3e-88	.	ExpAA=21.75^PredHel=1^Topology=i2-24o	.	.	.	.	GO:0004185^molecular_function^serine-type carboxypeptidase activity`GO:0006508^biological_process^proteolysis	.	.
MSTRG.38082	transcript:Ocbimv22026436m	.	.	transcript:Ocbimv22026436m|m.39767	1-1140[+]	.	PPGB_BOVIN^PPGB_BOVIN^Q:1-1137,H:81-479^47.26%ID^E:1e-125^RecName: Full=Lysosomal protective protein;^Eukaryota; Metazoa; Chordata; Craniata; Vertebrata; Euteleostomi; Mammalia; Eutheria; Laurasiatheria; Cetartiodactyla; Ruminantia; Pecora; Bovidae; Bovinae; Bos	PPGB_BOVIN^PPGB_BOVIN^Q:1-379,H:81-479^47.26%ID^E:3e-126^RecName: Full=Lysosomal protective protein;^Eukaryota; Metazoa; Chordata; Craniata; Vertebrata; Euteleostomi; Mammalia; Eutheria; Laurasiatheria; Cetartiodactyla; Ruminantia; Pecora; Bovidae; Bovinae; Bos	PF00450.21^Peptidase_S10^Serine carboxypeptidase^1-376^E:3.2e-93	.	.	.	.	.	.	GO:0004185^molecular_function^serine-type carboxypeptidase activity`GO:0006508^biological_process^proteolysis	.	.
gene:Ocbimv22026445m.g	transcript:Ocbimv22026445m	.	.	transcript:Ocbimv22026445m|m.39768	1-2379[+]	.	ANKAR_MOUSE^ANKAR_MOUSE^Q:19-2181,H:638-1346^29.06%ID^E:1e-76^RecName: Full=Ankyrin and armadillo repeat-containing protein;^Eukaryota; Metazoa; Chordata; Craniata; Vertebrata; Euteleostomi; Mammalia; Eutheria; Euarchontoglires; Glires; Rodentia; Myomorpha; Muroidea; Muridae; Murinae; Mus; Mus	ANKAR_MOUSE^ANKAR_MOUSE^Q:7-727,H:638-1346^29.58%ID^E:3e-81^RecName: Full=Ankyrin and armadillo repeat-containing protein;^Eukaryota; Metazoa; Chordata; Craniata; Vertebrata; Euteleostomi; Mammalia; Eutheria; Euarchontoglires; Glires; Rodentia; Myomorpha; Muroidea; Muridae; Murinae; Mus; Mus	.	.	.	.	.	.	.	.	.	.
gene:Ocbimv22026445m.g	transcript:Ocbimv22026444m	.	.	transcript:Ocbimv22026444m|m.39769	1-1944[+]	.	ANKAR_MOUSE^ANKAR_MOUSE^Q:19-1938,H:638-1264^28.59%ID^E:9e-61^RecName: Full=Ankyrin and armadillo repeat-containing protein;^Eukaryota; Metazoa; Chordata; Craniata; Vertebrata; Euteleostomi; Mammalia; Eutheria; Euarchontoglires; Glires; Rodentia; Myomorpha; Muroidea; Muridae; Murinae; Mus; Mus	ANKAR_MOUSE^ANKAR_MOUSE^Q:7-646,H:638-1264^29.17%ID^E:1e-65^RecName: Full=Ankyrin and armadillo repeat-containing protein;^Eukaryota; Metazoa; Chordata; Craniata; Vertebrata; Euteleostomi; Mammalia; Eutheria; Euarchontoglires; Glires; Rodentia; Myomorpha; Muroidea; Muridae; Murinae; Mus; Mus	.	.	.	.	.	.	.	.	.	.
MSTRG.38105	transcript:Ocbimv22026452m	.	.	transcript:Ocbimv22026452m|m.39771	218-1039[+]	.	XPC_DROME^XPC_DROME^Q:86-733,H:1077-1293^56.42%ID^E:2e-76^RecName: Full=DNA repair protein complementing XP-C cells homolog;^Eukaryota; Metazoa; Ecdysozoa; Arthropoda; Hexapoda; Insecta; Pterygota; Neoptera; Holometabola; Diptera; Brachycera; Muscomorpha; Ephydroidea; Drosophilidae; Drosophila; Sophophora	XPC_DROME^XPC_DROME^Q:1-172,H:1121-1293^55.75%ID^E:2e-61^RecName: Full=DNA repair protein complementing XP-C cells homolog;^Eukaryota; Metazoa; Ecdysozoa; Arthropoda; Hexapoda; Insecta; Pterygota; Neoptera; Holometabola; Diptera; Brachycera; Muscomorpha; Ephydroidea; Drosophilidae; Drosophila; Sophophora	PF10404.8^BHD_2^Rad4 beta-hairpin domain 2^1-49^E:8.3e-11`PF10405.8^BHD_3^Rad4 beta-hairpin domain 3^56-128^E:5.9e-28	.	.	.	.	.	.	GO:0003677^molecular_function^DNA binding	.	.
gene:Ocbimv22026440m.g	transcript:Ocbimv22026440m	.	.	transcript:Ocbimv22026440m|m.39773	395-1150[+]	.	FN3K_HUMAN^FN3K_HUMAN^Q:395-1105,H:1-230^44.54%ID^E:7e-56^RecName: Full=Fructosamine-3-kinase;^Eukaryota; Metazoa; Chordata; Craniata; Vertebrata; Euteleostomi; Mammalia; Eutheria; Euarchontoglires; Primates; Haplorrhini; Catarrhini; Hominidae; Homo	FN3K_MOUSE^FN3K_MOUSE^Q:1-240,H:1-233^44.81%ID^E:1e-64^RecName: Full=Fructosamine-3-kinase;^Eukaryota; Metazoa; Chordata; Craniata; Vertebrata; Euteleostomi; Mammalia; Eutheria; Euarchontoglires; Glires; Rodentia; Myomorpha; Muroidea; Muridae; Murinae; Mus; Mus	PF03881.13^Fructosamin_kin^Fructosamine kinase^12-236^E:1.2e-33`PF01636.22^APH^Phosphotransferase enzyme family^32-236^E:1.3e-05	.	.	.	.	.	.	.	.	.
gene:Ocbimv22026435m.g	transcript:Ocbimv22026435m	.	.	transcript:Ocbimv22026435m|m.39775	1-297[+]	.	ZMYM6_HUMAN^ZMYM6_HUMAN^Q:1-297,H:828-925^44.44%ID^E:1e-13^RecName: Full=Zinc finger MYM-type protein 6;^Eukaryota; Metazoa; Chordata; Craniata; Vertebrata; Euteleostomi; Mammalia; Eutheria; Euarchontoglires; Primates; Haplorrhini; Catarrhini; Hominidae; Homo	ZMYM6_HUMAN^ZMYM6_HUMAN^Q:1-99,H:828-925^44.44%ID^E:1e-13^RecName: Full=Zinc finger MYM-type protein 6;^Eukaryota; Metazoa; Chordata; Craniata; Vertebrata; Euteleostomi; Mammalia; Eutheria; Euarchontoglires; Primates; Haplorrhini; Catarrhini; Hominidae; Homo	.	.	.	.	.	.	.	.	.	.
MSTRG.38090	transcript:Ocbimv22026442m	.	.	transcript:Ocbimv22026442m|m.39776	3-2330[+]	.	MYO19_XENLA^MYO19_XENLA^Q:24-2099,H:179-795^36.82%ID^E:2e-124^RecName: Full=Unconventional myosin-XIX {ECO:0000250|UniProtKB:Q96H55};^Eukaryota; Metazoa; Chordata; Craniata; Vertebrata; Euteleostomi; Amphibia; Batrachia; Anura; Pipoidea; Pipidae; Xenopodinae; Xenopus; Xenopus	MYO19_XENLA^MYO19_XENLA^Q:8-706,H:179-802^36.6%ID^E:1e-131^RecName: Full=Unconventional myosin-XIX {ECO:0000250|UniProtKB:Q96H55};^Eukaryota; Metazoa; Chordata; Craniata; Vertebrata; Euteleostomi; Amphibia; Batrachia; Anura; Pipoidea; Pipidae; Xenopodinae; Xenopus; Xenopus	PF00063.20^Myosin_head^Myosin head (motor domain)^5-544^E:2.4e-144	.	.	.	.	.	.	GO:0003774^molecular_function^motor activity`GO:0005524^molecular_function^ATP binding`GO:0016459^cellular_component^myosin complex	.	.
MSTRG.38090	transcript:Ocbimv22026443m	.	.	transcript:Ocbimv22026443m|m.39779	3-2309[+]	.	MYO19_XENLA^MYO19_XENLA^Q:24-2078,H:179-795^36.53%ID^E:3e-124^RecName: Full=Unconventional myosin-XIX {ECO:0000250|UniProtKB:Q96H55};^Eukaryota; Metazoa; Chordata; Craniata; Vertebrata; Euteleostomi; Amphibia; Batrachia; Anura; Pipoidea; Pipidae; Xenopodinae; Xenopus; Xenopus	MYO19_XENLA^MYO19_XENLA^Q:8-710,H:179-826^35.67%ID^E:8e-132^RecName: Full=Unconventional myosin-XIX {ECO:0000250|UniProtKB:Q96H55};^Eukaryota; Metazoa; Chordata; Craniata; Vertebrata; Euteleostomi; Amphibia; Batrachia; Anura; Pipoidea; Pipidae; Xenopodinae; Xenopus; Xenopus	PF00063.20^Myosin_head^Myosin head (motor domain)^5-544^E:2.3e-144	.	.	.	.	.	.	GO:0003774^molecular_function^motor activity`GO:0005524^molecular_function^ATP binding`GO:0016459^cellular_component^myosin complex	.	.
MSTRG.38110	transcript:Ocbimv22026453m	.	.	transcript:Ocbimv22026453m|m.39782	935-1675[+]	.	VNCS_BMDNV^VNCS_BMDNV^Q:962-1456,H:52-212^28.4%ID^E:3e-12^RecName: Full=Putative non-capsid protein NS-1;^Viruses; ssDNA viruses; Parvoviridae; Densovirinae; Iteradensovirus	VNCS_BMDNV^VNCS_BMDNV^Q:10-174,H:52-212^28.4%ID^E:5e-14^RecName: Full=Putative non-capsid protein NS-1;^Viruses; ssDNA viruses; Parvoviridae; Densovirinae; Iteradensovirus	PF01057.16^Parvo_NS1^Parvovirus non-structural protein NS1^3-120^E:5.8e-16`PF00519.16^PPV_E1_C^Papillomavirus helicase^3-177^E:1.2e-13	.	.	.	.	.	.	GO:0019079^biological_process^viral genome replication`GO:0003677^molecular_function^DNA binding`GO:0004003^molecular_function^ATP-dependent DNA helicase activity`GO:0005524^molecular_function^ATP binding`GO:0006260^biological_process^DNA replication	.	.
MSTRG.38110	transcript:Ocbimv22026453m	.	.	transcript:Ocbimv22026453m|m.39783	131-547[+]	.	VNCS_BMDNV^VNCS_BMDNV^Q:962-1456,H:52-212^28.4%ID^E:3e-12^RecName: Full=Putative non-capsid protein NS-1;^Viruses; ssDNA viruses; Parvoviridae; Densovirinae; Iteradensovirus	.	.	.	.	.	.	.	.	.	.	.
MSTRG.38098	transcript:Ocbimv22026448m	.	.	transcript:Ocbimv22026448m|m.39784	172-1233[+]	.	SFSWA_HUMAN^SFSWA_HUMAN^Q:73-378,H:188-301^44.74%ID^E:4e-20^RecName: Full=Splicing factor, suppressor of white-apricot homolog;^Eukaryota; Metazoa; Chordata; Craniata; Vertebrata; Euteleostomi; Mammalia; Eutheria; Euarchontoglires; Primates; Haplorrhini; Catarrhini; Hominidae; Homo`SFSWA_HUMAN^SFSWA_HUMAN^Q:790-927,H:462-507^52.17%ID^E:5e-07^RecName: Full=Splicing factor, suppressor of white-apricot homolog;^Eukaryota; Metazoa; Chordata; Craniata; Vertebrata; Euteleostomi; Mammalia; Eutheria; Euarchontoglires; Primates; Haplorrhini; Catarrhini; Hominidae; Homo	SFSWA_HUMAN^SFSWA_HUMAN^Q:2-253,H:222-508^31.4%ID^E:4e-23^RecName: Full=Splicing factor, suppressor of white-apricot homolog;^Eukaryota; Metazoa; Chordata; Craniata; Vertebrata; Euteleostomi; Mammalia; Eutheria; Euarchontoglires; Primates; Haplorrhini; Catarrhini; Hominidae; Homo	PF01805.19^Surp^Surp module^3-37^E:9e-06`PF01805.19^Surp^Surp module^204-246^E:4.7e-11	.	.	.	.	.	.	GO:0003723^molecular_function^RNA binding`GO:0006396^biological_process^RNA processing	.	.
MSTRG.38157	transcript:Ocbimv22026469m	.	.	transcript:Ocbimv22026469m|m.39793	1-1320[+]	.	FMAR_DROME^FMAR_DROME^Q:22-966,H:123-429^31.35%ID^E:1e-40^RecName: Full=FMRFamide receptor {ECO:0000303|PubMed:12218185};^Eukaryota; Metazoa; Ecdysozoa; Arthropoda; Hexapoda; Insecta; Pterygota; Neoptera; Holometabola; Diptera; Brachycera; Muscomorpha; Ephydroidea; Drosophilidae; Drosophila; Sophophora	FMAR_DROME^FMAR_DROME^Q:8-311,H:123-416^32.03%ID^E:4e-41^RecName: Full=FMRFamide receptor {ECO:0000303|PubMed:12218185};^Eukaryota; Metazoa; Ecdysozoa; Arthropoda; Hexapoda; Insecta; Pterygota; Neoptera; Holometabola; Diptera; Brachycera; Muscomorpha; Ephydroidea; Drosophilidae; Drosophila; Sophophora	PF10324.8^7TM_GPCR_Srw^Serpentine type 7TM GPCR chemoreceptor Srw^7-297^E:1.7e-22`PF00001.20^7tm_1^7 transmembrane receptor (rhodopsin family)^15-276^E:5.9e-22	.	ExpAA=147.96^PredHel=7^Topology=o4-23i35-54o78-100i124-141o176-198i224-246o261-283i	.	.	.	.	GO:0008528^molecular_function^G protein-coupled peptide receptor activity`GO:0004930^molecular_function^G protein-coupled receptor activity`GO:0007186^biological_process^G protein-coupled receptor signaling pathway`GO:0016021^cellular_component^integral component of membrane	.	.
MSTRG.38124	transcript:Ocbimv22026461m	.	.	transcript:Ocbimv22026461m|m.39795	1-360[+]	.	TRI33_DANRE^TRI33_DANRE^Q:1-360,H:957-1075^44.88%ID^E:3e-29^RecName: Full=E3 ubiquitin-protein ligase TRIM33;^Eukaryota; Metazoa; Chordata; Craniata; Vertebrata; Euteleostomi; Actinopterygii; Neopterygii; Teleostei; Ostariophysi; Cypriniformes; Cyprinidae; Danio	TRI33_DANRE^TRI33_DANRE^Q:1-120,H:957-1075^44.88%ID^E:3e-29^RecName: Full=E3 ubiquitin-protein ligase TRIM33;^Eukaryota; Metazoa; Chordata; Craniata; Vertebrata; Euteleostomi; Actinopterygii; Neopterygii; Teleostei; Ostariophysi; Cypriniformes; Cyprinidae; Danio	PF00439.24^Bromodomain^Bromodomain^45-119^E:4.1e-19	.	.	.	.	.	.	GO:0005515^molecular_function^protein binding	.	.
MSTRG.38161	transcript:Ocbimv22026470m	.	.	transcript:Ocbimv22026470m|m.39818	1-303[+]	.	HEG1_HUMAN^HEG1_HUMAN^Q:79-300,H:991-1062^36.71%ID^E:5e-06^RecName: Full=Protein HEG homolog 1;^Eukaryota; Metazoa; Chordata; Craniata; Vertebrata; Euteleostomi; Mammalia; Eutheria; Euarchontoglires; Primates; Haplorrhini; Catarrhini; Hominidae; Homo	HEG1_HUMAN^HEG1_HUMAN^Q:27-100,H:991-1062^36.71%ID^E:4e-06^RecName: Full=Protein HEG homolog 1;^Eukaryota; Metazoa; Chordata; Craniata; Vertebrata; Euteleostomi; Mammalia; Eutheria; Euarchontoglires; Primates; Haplorrhini; Catarrhini; Hominidae; Homo	.	.	.	.	.	.	.	.	.	.
MSTRG.38163	transcript:Ocbimv22026472m	.	.	transcript:Ocbimv22026472m|m.39820	1-687[+]	.	HMCN1_MOUSE^HMCN1_MOUSE^Q:25-666,H:5105-5307^33.48%ID^E:3e-20^RecName: Full=Hemicentin-1 {ECO:0000312|MGI:MGI:2685047};^Eukaryota; Metazoa; Chordata; Craniata; Vertebrata; Euteleostomi; Mammalia; Eutheria; Euarchontoglires; Glires; Rodentia; Myomorpha; Muroidea; Muridae; Murinae; Mus; Mus`HMCN1_MOUSE^HMCN1_MOUSE^Q:28-681,H:5146-5355^33.62%ID^E:1e-17^RecName: Full=Hemicentin-1 {ECO:0000312|MGI:MGI:2685047};^Eukaryota; Metazoa; Chordata; Craniata; Vertebrata; Euteleostomi; Mammalia; Eutheria; Euarchontoglires; Glires; Rodentia; Myomorpha; Muroidea; Muridae; Murinae; Mus; Mus`HMCN1_MOUSE^HMCN1_MOUSE^Q:28-636,H:5271-5497^25.83%ID^E:2e-12^RecName: Full=Hemicentin-1 {ECO:0000312|MGI:MGI:2685047};^Eukaryota; Metazoa; Chordata; Craniata; Vertebrata; Euteleostomi; Mammalia; Eutheria; Euarchontoglires; Glires; Rodentia; Myomorpha; Muroidea; Muridae; Murinae; Mus; Mus`HMCN1_MOUSE^HMCN1_MOUSE^Q:379-675,H:5090-5189^35.85%ID^E:3e-08^RecName: Full=Hemicentin-1 {ECO:0000312|MGI:MGI:2685047};^Eukaryota; Metazoa; Chordata; Craniata; Vertebrata; Euteleostomi; Mammalia; Eutheria; Euarchontoglires; Glires; Rodentia; Myomorpha; Muroidea; Muridae; Murinae; Mus; Mus`HMCN1_MOUSE^HMCN1_MOUSE^Q:241-522,H:5418-5507^36.27%ID^E:6e-08^RecName: Full=Hemicentin-1 {ECO:0000312|MGI:MGI:2685047};^Eukaryota; Metazoa; Chordata; Craniata; Vertebrata; Euteleostomi; Mammalia; Eutheria; Euarchontoglires; Glires; Rodentia; Myomorpha; Muroidea; Muridae; Murinae; Mus; Mus	HMCN1_MOUSE^HMCN1_MOUSE^Q:9-222,H:5105-5307^33.48%ID^E:3e-20^RecName: Full=Hemicentin-1 {ECO:0000312|MGI:MGI:2685047};^Eukaryota; Metazoa; Chordata; Craniata; Vertebrata; Euteleostomi; Mammalia; Eutheria; Euarchontoglires; Glires; Rodentia; Myomorpha; Muroidea; Muridae; Murinae; Mus; Mus`HMCN1_MOUSE^HMCN1_MOUSE^Q:10-227,H:5146-5355^33.62%ID^E:9e-18^RecName: Full=Hemicentin-1 {ECO:0000312|MGI:MGI:2685047};^Eukaryota; Metazoa; Chordata; Craniata; Vertebrata; Euteleostomi; Mammalia; Eutheria; Euarchontoglires; Glires; Rodentia; Myomorpha; Muroidea; Muridae; Murinae; Mus; Mus`HMCN1_MOUSE^HMCN1_MOUSE^Q:10-212,H:5271-5497^25.83%ID^E:2e-12^RecName: Full=Hemicentin-1 {ECO:0000312|MGI:MGI:2685047};^Eukaryota; Metazoa; Chordata; Craniata; Vertebrata; Euteleostomi; Mammalia; Eutheria; Euarchontoglires; Glires; Rodentia; Myomorpha; Muroidea; Muridae; Murinae; Mus; Mus`HMCN1_MOUSE^HMCN1_MOUSE^Q:127-225,H:5090-5189^35.85%ID^E:2e-08^RecName: Full=Hemicentin-1 {ECO:0000312|MGI:MGI:2685047};^Eukaryota; Metazoa; Chordata; Craniata; Vertebrata; Euteleostomi; Mammalia; Eutheria; Euarchontoglires; Glires; Rodentia; Myomorpha; Muroidea; Muridae; Murinae; Mus; Mus`HMCN1_MOUSE^HMCN1_MOUSE^Q:81-174,H:5418-5507^36.27%ID^E:6e-08^RecName: Full=Hemicentin-1 {ECO:0000312|MGI:MGI:2685047};^Eukaryota; Metazoa; Chordata; Craniata; Vertebrata; Euteleostomi; Mammalia; Eutheria; Euarchontoglires; Glires; Rodentia; Myomorpha; Muroidea; Muridae; Murinae; Mus; Mus	PF07645.14^EGF_CA^Calcium-binding EGF domain^10-50^E:3.2e-05`PF12661.6^hEGF^Human growth factor-like EGF^21-41^E:0.00055`PF07645.14^EGF_CA^Calcium-binding EGF domain^93-120^E:1.5e-05`PF07645.14^EGF_CA^Calcium-binding EGF domain^142-182^E:1.2e-08`PF12662.6^cEGF^Complement Clr-like EGF-like^164-184^E:2.7e-06`PF12947.6^EGF_3^EGF domain^190-225^E:7.8e-09	.	.	.	.	.	.	GO:0005509^molecular_function^calcium ion binding	.	.
MSTRG.38163	transcript:Ocbimv22026471m	.	.	transcript:Ocbimv22026471m|m.39821	1-396[+]	.	HMCN1_HUMAN^HMCN1_HUMAN^Q:1-114,H:5433-5470^65.79%ID^E:6e-10^RecName: Full=Hemicentin-1;^Eukaryota; Metazoa; Chordata; Craniata; Vertebrata; Euteleostomi; Mammalia; Eutheria; Euarchontoglires; Primates; Haplorrhini; Catarrhini; Hominidae; Homo`HMCN1_HUMAN^HMCN1_HUMAN^Q:4-243,H:5109-5173^32.5%ID^E:3e-06^RecName: Full=Hemicentin-1;^Eukaryota; Metazoa; Chordata; Craniata; Vertebrata; Euteleostomi; Mammalia; Eutheria; Euarchontoglires; Primates; Haplorrhini; Catarrhini; Hominidae; Homo	HMCN1_HUMAN^HMCN1_HUMAN^Q:1-38,H:5433-5470^65.79%ID^E:4e-10^RecName: Full=Hemicentin-1;^Eukaryota; Metazoa; Chordata; Craniata; Vertebrata; Euteleostomi; Mammalia; Eutheria; Euarchontoglires; Primates; Haplorrhini; Catarrhini; Hominidae; Homo`HMCN1_HUMAN^HMCN1_HUMAN^Q:2-81,H:5109-5173^32.5%ID^E:2e-06^RecName: Full=Hemicentin-1;^Eukaryota; Metazoa; Chordata; Craniata; Vertebrata; Euteleostomi; Mammalia; Eutheria; Euarchontoglires; Primates; Haplorrhini; Catarrhini; Hominidae; Homo	PF07645.14^EGF_CA^Calcium-binding EGF domain^1-38^E:1.9e-06`PF00008.26^EGF^EGF-like domain^4-30^E:0.00018	.	.	.	.	.	.	GO:0005509^molecular_function^calcium ion binding	.	.
MSTRG.38167	transcript:Ocbimv22026474m	.	.	transcript:Ocbimv22026474m|m.39826	170-4216[+]	.	ANLN_XENLA^ANLN_XENLA^Q:2867-4180,H:663-1108^39.02%ID^E:2e-86^RecName: Full=Anillin;^Eukaryota; Metazoa; Chordata; Craniata; Vertebrata; Euteleostomi; Amphibia; Batrachia; Anura; Pipoidea; Pipidae; Xenopodinae; Xenopus; Xenopus	ANLN_XENLA^ANLN_XENLA^Q:900-1337,H:663-1108^39.25%ID^E:1e-95^RecName: Full=Anillin;^Eukaryota; Metazoa; Chordata; Craniata; Vertebrata; Euteleostomi; Amphibia; Batrachia; Anura; Pipoidea; Pipidae; Xenopodinae; Xenopus; Xenopus	PF08174.10^Anillin^Cell division protein anillin^1027-1173^E:1.7e-22`PF00169.28^PH^PH domain^1208-1327^E:8.1e-15	.	.	.	.	.	.	.	.	.
MSTRG.38167	transcript:Ocbimv22026474m	.	.	transcript:Ocbimv22026474m|m.39828	1053-1397[+]	.	ANLN_XENLA^ANLN_XENLA^Q:2867-4180,H:663-1108^39.02%ID^E:2e-86^RecName: Full=Anillin;^Eukaryota; Metazoa; Chordata; Craniata; Vertebrata; Euteleostomi; Amphibia; Batrachia; Anura; Pipoidea; Pipidae; Xenopodinae; Xenopus; Xenopus	.	.	.	.	.	.	.	.	.	.	.
MSTRG.38167	transcript:Ocbimv22026474m	.	.	transcript:Ocbimv22026474m|m.39827	2250-2624[+]	.	ANLN_XENLA^ANLN_XENLA^Q:2867-4180,H:663-1108^39.02%ID^E:2e-86^RecName: Full=Anillin;^Eukaryota; Metazoa; Chordata; Craniata; Vertebrata; Euteleostomi; Amphibia; Batrachia; Anura; Pipoidea; Pipidae; Xenopodinae; Xenopus; Xenopus	.	.	.	.	.	.	.	.	.	.	.
MSTRG.38167	transcript:Ocbimv22026474m	.	.	transcript:Ocbimv22026474m|m.39829	5680-6003[-]	.	ANLN_XENLA^ANLN_XENLA^Q:2867-4180,H:663-1108^39.02%ID^E:2e-86^RecName: Full=Anillin;^Eukaryota; Metazoa; Chordata; Craniata; Vertebrata; Euteleostomi; Amphibia; Batrachia; Anura; Pipoidea; Pipidae; Xenopodinae; Xenopus; Xenopus	.	.	.	.	.	.	.	.	.	.	.
MSTRG.38164	transcript:Ocbimv22026473m	.	.	transcript:Ocbimv22026473m|m.39842	1-1362[+]	.	TXD16_HUMAN^TXD16_HUMAN^Q:463-1026,H:371-553^27.08%ID^E:8e-08^RecName: Full=Thioredoxin domain-containing protein 16 {ECO:0000312|HGNC:HGNC:19965};^Eukaryota; Metazoa; Chordata; Craniata; Vertebrata; Euteleostomi; Mammalia; Eutheria; Euarchontoglires; Primates; Haplorrhini; Catarrhini; Hominidae; Homo	TXD16_HUMAN^TXD16_HUMAN^Q:155-342,H:371-553^27.08%ID^E:3e-08^RecName: Full=Thioredoxin domain-containing protein 16 {ECO:0000312|HGNC:HGNC:19965};^Eukaryota; Metazoa; Chordata; Craniata; Vertebrata; Euteleostomi; Mammalia; Eutheria; Euarchontoglires; Primates; Haplorrhini; Catarrhini; Hominidae; Homo	.	.	.	.	.	.	.	.	.	.
MSTRG.38171	transcript:Ocbimv22026479m	.	.	transcript:Ocbimv22026479m|m.39843	260-7861[+]	.	FAS_CHICK^FAS_CHICK^Q:347-7807,H:2-2489^50.24%ID^E:0^RecName: Full=Fatty acid synthase;^Eukaryota; Metazoa; Chordata; Craniata; Vertebrata; Euteleostomi; Archelosauria; Archosauria; Dinosauria; Saurischia; Theropoda; Coelurosauria; Aves; Neognathae; Galloanserae; Galliformes; Phasianidae; Phasianinae; Gallus	FAS_CHICK^FAS_CHICK^Q:30-2516,H:2-2489^50.37%ID^E:0^RecName: Full=Fatty acid synthase;^Eukaryota; Metazoa; Chordata; Craniata; Vertebrata; Euteleostomi; Archelosauria; Archosauria; Dinosauria; Saurischia; Theropoda; Coelurosauria; Aves; Neognathae; Galloanserae; Galliformes; Phasianidae; Phasianinae; Gallus	PF00109.25^ketoacyl-synt^Beta-ketoacyl synthase, N-terminal domain^30-267^E:5.2e-67`PF02801.21^Ketoacyl-synt_C^Beta-ketoacyl synthase, C-terminal domain^271-387^E:3.2e-38`PF16197.4^KAsynt_C_assoc^Ketoacyl-synthetase C-terminal extension^390-499^E:1.1e-31`PF00698.20^Acyl_transf_1^Acyl transferase domain^521-835^E:6.4e-84`PF14765.5^PS-DH^Polyketide synthase dehydratase^900-1121^E:2.1e-14`PF00107.25^ADH_zinc_N^Zinc-binding dehydrogenase^1715-1849^E:6.3e-18`PF13602.5^ADH_zinc_N_2^Zinc-binding dehydrogenase^1756-1890^E:5.1e-15`PF08659.9^KR^KR domain^1923-2101^E:1.6e-46`PF00550.24^PP-binding^Phosphopantetheine attachment site^2166-2228^E:6.1e-07`PF00975.19^Thioesterase^Thioesterase domain^2275-2513^E:8.3e-26	.	.	.	.	.	.	GO:0055114^biological_process^oxidation-reduction process`GO:0016788^molecular_function^hydrolase activity, acting on ester bonds`GO:0009058^biological_process^biosynthetic process	.	.
MSTRG.38171	transcript:Ocbimv22026480m	.	.	transcript:Ocbimv22026480m|m.39845	163-7764[+]	.	FAS_CHICK^FAS_CHICK^Q:250-7710,H:2-2489^50.24%ID^E:0^RecName: Full=Fatty acid synthase;^Eukaryota; Metazoa; Chordata; Craniata; Vertebrata; Euteleostomi; Archelosauria; Archosauria; Dinosauria; Saurischia; Theropoda; Coelurosauria; Aves; Neognathae; Galloanserae; Galliformes; Phasianidae; Phasianinae; Gallus	FAS_CHICK^FAS_CHICK^Q:30-2516,H:2-2489^50.37%ID^E:0^RecName: Full=Fatty acid synthase;^Eukaryota; Metazoa; Chordata; Craniata; Vertebrata; Euteleostomi; Archelosauria; Archosauria; Dinosauria; Saurischia; Theropoda; Coelurosauria; Aves; Neognathae; Galloanserae; Galliformes; Phasianidae; Phasianinae; Gallus	PF00109.25^ketoacyl-synt^Beta-ketoacyl synthase, N-terminal domain^30-267^E:5.2e-67`PF02801.21^Ketoacyl-synt_C^Beta-ketoacyl synthase, C-terminal domain^271-387^E:3.2e-38`PF16197.4^KAsynt_C_assoc^Ketoacyl-synthetase C-terminal extension^390-499^E:1.1e-31`PF00698.20^Acyl_transf_1^Acyl transferase domain^521-835^E:6.4e-84`PF14765.5^PS-DH^Polyketide synthase dehydratase^900-1121^E:2.1e-14`PF00107.25^ADH_zinc_N^Zinc-binding dehydrogenase^1715-1849^E:6.3e-18`PF13602.5^ADH_zinc_N_2^Zinc-binding dehydrogenase^1756-1890^E:5.1e-15`PF08659.9^KR^KR domain^1923-2101^E:1.6e-46`PF00550.24^PP-binding^Phosphopantetheine attachment site^2166-2228^E:6.1e-07`PF00975.19^Thioesterase^Thioesterase domain^2275-2513^E:8.3e-26	.	.	.	.	.	.	GO:0055114^biological_process^oxidation-reduction process`GO:0016788^molecular_function^hydrolase activity, acting on ester bonds`GO:0009058^biological_process^biosynthetic process	.	.
MSTRG.38168	transcript:Ocbimv22026476m	.	.	transcript:Ocbimv22026476m|m.39850	207-1850[+]	.	S36A2_HUMAN^S36A2_HUMAN^Q:1059-1859,H:218-474^27.05%ID^E:1e-12^RecName: Full=Proton-coupled amino acid transporter 2;^Eukaryota; Metazoa; Chordata; Craniata; Vertebrata; Euteleostomi; Mammalia; Eutheria; Euarchontoglires; Primates; Haplorrhini; Catarrhini; Hominidae; Homo	AVT3B_ARATH^AVT3B_ARATH^Q:19-196,H:29-159^30.9%ID^E:3e-16^RecName: Full=Amino acid transporter AVT3B {ECO:0000305};^Eukaryota; Viridiplantae; Streptophyta; Embryophyta; Tracheophyta; Spermatophyta; Magnoliophyta; eudicotyledons; Gunneridae; Pentapetalae; rosids; malvids; Brassicales; Brassicaceae; Camelineae; Arabidopsis`AVT3B_ARATH^AVT3B_ARATH^Q:285-434,H:169-319^27.92%ID^E:1e-07^RecName: Full=Amino acid transporter AVT3B {ECO:0000305};^Eukaryota; Viridiplantae; Streptophyta; Embryophyta; Tracheophyta; Spermatophyta; Magnoliophyta; eudicotyledons; Gunneridae; Pentapetalae; rosids; malvids; Brassicales; Brassicaceae; Camelineae; Arabidopsis	PF01490.17^Aa_trans^Transmembrane amino acid transporter protein^19-70^E:4e-10`PF01490.17^Aa_trans^Transmembrane amino acid transporter protein^102-154^E:7.4e-07`PF01490.17^Aa_trans^Transmembrane amino acid transporter protein^266-445^E:1.6e-23	.	ExpAA=203.85^PredHel=9^Topology=o36-58i121-143o264-286i293-315o330-352i365-387o407-429i490-509o519-541i	.	.	.	.	.	.	.
MSTRG.38168	transcript:Ocbimv22026477m	.	.	transcript:Ocbimv22026477m|m.39852	82-1710[+]	.	S36A2_HUMAN^S36A2_HUMAN^Q:919-1719,H:218-474^27.05%ID^E:1e-12^RecName: Full=Proton-coupled amino acid transporter 2;^Eukaryota; Metazoa; Chordata; Craniata; Vertebrata; Euteleostomi; Mammalia; Eutheria; Euarchontoglires; Primates; Haplorrhini; Catarrhini; Hominidae; Homo	AVT3B_ARATH^AVT3B_ARATH^Q:14-191,H:29-159^30.9%ID^E:3e-16^RecName: Full=Amino acid transporter AVT3B {ECO:0000305};^Eukaryota; Viridiplantae; Streptophyta; Embryophyta; Tracheophyta; Spermatophyta; Magnoliophyta; eudicotyledons; Gunneridae; Pentapetalae; rosids; malvids; Brassicales; Brassicaceae; Camelineae; Arabidopsis`AVT3B_ARATH^AVT3B_ARATH^Q:280-429,H:169-319^27.92%ID^E:1e-07^RecName: Full=Amino acid transporter AVT3B {ECO:0000305};^Eukaryota; Viridiplantae; Streptophyta; Embryophyta; Tracheophyta; Spermatophyta; Magnoliophyta; eudicotyledons; Gunneridae; Pentapetalae; rosids; malvids; Brassicales; Brassicaceae; Camelineae; Arabidopsis	PF01490.17^Aa_trans^Transmembrane amino acid transporter protein^14-65^E:4e-10`PF01490.17^Aa_trans^Transmembrane amino acid transporter protein^97-149^E:7.3e-07`PF01490.17^Aa_trans^Transmembrane amino acid transporter protein^261-440^E:1.6e-23	.	ExpAA=199.63^PredHel=9^Topology=o31-53i116-138o259-281i288-310o325-347i360-382o402-424i485-504o514-536i	.	.	.	.	.	.	.
MSTRG.38168	transcript:Ocbimv22026475m	.	.	transcript:Ocbimv22026475m|m.39854	365-2032[+]	.	S36A2_MOUSE^S36A2_MOUSE^Q:1238-1666,H:212-354^32.41%ID^E:1e-12^RecName: Full=Proton-coupled amino acid transporter 2;^Eukaryota; Metazoa; Chordata; Craniata; Vertebrata; Euteleostomi; Mammalia; Eutheria; Euarchontoglires; Glires; Rodentia; Myomorpha; Muroidea; Muridae; Murinae; Mus; Mus	AVT3B_ARATH^AVT3B_ARATH^Q:27-204,H:29-159^30.9%ID^E:3e-16^RecName: Full=Amino acid transporter AVT3B {ECO:0000305};^Eukaryota; Viridiplantae; Streptophyta; Embryophyta; Tracheophyta; Spermatophyta; Magnoliophyta; eudicotyledons; Gunneridae; Pentapetalae; rosids; malvids; Brassicales; Brassicaceae; Camelineae; Arabidopsis`AVT3B_ARATH^AVT3B_ARATH^Q:293-442,H:169-319^27.92%ID^E:2e-07^RecName: Full=Amino acid transporter AVT3B {ECO:0000305};^Eukaryota; Viridiplantae; Streptophyta; Embryophyta; Tracheophyta; Spermatophyta; Magnoliophyta; eudicotyledons; Gunneridae; Pentapetalae; rosids; malvids; Brassicales; Brassicaceae; Camelineae; Arabidopsis	PF01490.17^Aa_trans^Transmembrane amino acid transporter protein^27-78^E:4.7e-10`PF01490.17^Aa_trans^Transmembrane amino acid transporter protein^110-162^E:7.5e-07`PF01490.17^Aa_trans^Transmembrane amino acid transporter protein^274-453^E:1.7e-23	.	ExpAA=199.22^PredHel=9^Topology=o44-66i129-151o272-294i301-323o338-360i373-395o415-437i498-517o527-549i	.	.	.	.	.	.	.
MSTRG.38202	transcript:Ocbimv22026483m	.	.	transcript:Ocbimv22026483m|m.39858	3-1460[+]	.	NTPES_BACSU^NTPES_BACSU^Q:87-1040,H:814-1141^29.25%ID^E:5e-28^RecName: Full=Trifunctional nucleotide phosphoesterase protein YfkN;^Bacteria; Firmicutes; Bacilli; Bacillales; Bacillaceae; Bacillus	NTPES_BACSU^NTPES_BACSU^Q:29-346,H:814-1141^29.25%ID^E:6e-29^RecName: Full=Trifunctional nucleotide phosphoesterase protein YfkN;^Bacteria; Firmicutes; Bacilli; Bacillales; Bacillaceae; Bacillus	PF02872.17^5_nucleotid_C^5'-nucleotidase, C-terminal domain^188-344^E:4e-41	.	.	.	.	.	.	GO:0016787^molecular_function^hydrolase activity`GO:0009166^biological_process^nucleotide catabolic process	.	.
MSTRG.38221	transcript:Ocbimv22026495m	.	.	transcript:Ocbimv22026495m|m.39863	29-1855[+]	.	SCC4_XENLA^SCC4_XENLA^Q:38-1816,H:14-590^62.96%ID^E:0^RecName: Full=MAU2 chromatid cohesion factor homolog;^Eukaryota; Metazoa; Chordata; Craniata; Vertebrata; Euteleostomi; Amphibia; Batrachia; Anura; Pipoidea; Pipidae; Xenopodinae; Xenopus; Xenopus	SCC4_XENLA^SCC4_XENLA^Q:4-602,H:14-596^62.33%ID^E:0^RecName: Full=MAU2 chromatid cohesion factor homolog;^Eukaryota; Metazoa; Chordata; Craniata; Vertebrata; Euteleostomi; Amphibia; Batrachia; Anura; Pipoidea; Pipidae; Xenopodinae; Xenopus; Xenopus	PF10345.8^Cohesin_load^Cohesin loading factor^9-569^E:1.3e-115`PF13181.5^TPR_8^Tetratricopeptide repeat^98-123^E:0.015	.	.	.	.	.	.	GO:0007064^biological_process^mitotic sister chromatid cohesion`GO:0005515^molecular_function^protein binding	.	.
MSTRG.38239	transcript:Ocbimv22026501m	.	.	transcript:Ocbimv22026501m|m.39866	1-402[+]	.	KXDL1_DROME^KXDL1_DROME^Q:133-369,H:30-108^49.37%ID^E:8e-17^RecName: Full=KxDL motif-containing protein CG10681;^Eukaryota; Metazoa; Ecdysozoa; Arthropoda; Hexapoda; Insecta; Pterygota; Neoptera; Holometabola; Diptera; Brachycera; Muscomorpha; Ephydroidea; Drosophilidae; Drosophila; Sophophora	KXDL1_BOVIN^KXDL1_BOVIN^Q:48-132,H:11-95^44.71%ID^E:1e-17^RecName: Full=KxDL motif-containing protein 1;^Eukaryota; Metazoa; Chordata; Craniata; Vertebrata; Euteleostomi; Mammalia; Eutheria; Laurasiatheria; Cetartiodactyla; Ruminantia; Pecora; Bovidae; Bovinae; Bos	PF10241.8^KxDL^Uncharacterized conserved protein^52-122^E:1.6e-18	.	.	.	.	.	.	.	.	.
MSTRG.38248	transcript:Ocbimv22026507m	.	.	transcript:Ocbimv22026507m|m.39869	1-576[-]	.	H1D_STRPU^H1D_STRPU^Q:79-300,H:31-101^51.35%ID^E:1e-15^RecName: Full=Histone H1-delta;^Eukaryota; Metazoa; Echinodermata; Eleutherozoa; Echinozoa; Echinoidea; Euechinoidea; Echinacea; Echinoida; Strongylocentrotidae; Strongylocentrotus	.	.	.	ExpAA=83.51^PredHel=4^Topology=o15-37i44-66o70-92i168-190o	.	.	.	.	.	.	.
MSTRG.38248	transcript:Ocbimv22026507m	.	.	transcript:Ocbimv22026507m|m.39868	1-576[+]	.	H1D_STRPU^H1D_STRPU^Q:79-300,H:31-101^51.35%ID^E:1e-15^RecName: Full=Histone H1-delta;^Eukaryota; Metazoa; Echinodermata; Eleutherozoa; Echinozoa; Echinoidea; Euechinoidea; Echinacea; Echinoida; Strongylocentrotidae; Strongylocentrotus	H10A_XENLA^H10A_XENLA^Q:1-103,H:1-94^45.63%ID^E:9e-19^RecName: Full=Histone H1.0-A;^Eukaryota; Metazoa; Chordata; Craniata; Vertebrata; Euteleostomi; Amphibia; Batrachia; Anura; Pipoidea; Pipidae; Xenopodinae; Xenopus; Xenopus	PF00538.18^Linker_histone^linker histone H1 and H5 family^29-103^E:3.7e-28	.	.	.	.	.	.	GO:0003677^molecular_function^DNA binding`GO:0006334^biological_process^nucleosome assembly`GO:0000786^cellular_component^nucleosome`GO:0005634^cellular_component^nucleus	.	.
MSTRG.38241	transcript:Ocbimv22026503m	.	.	transcript:Ocbimv22026503m|m.39872	200-595[-]	.	H10_RAT^H10_RAT^Q:132-356,H:25-96^53.33%ID^E:5e-15^RecName: Full=Histone H1.0;^Eukaryota; Metazoa; Chordata; Craniata; Vertebrata; Euteleostomi; Mammalia; Eutheria; Euarchontoglires; Glires; Rodentia; Myomorpha; Muroidea; Muridae; Murinae; Rattus	.	.	.	ExpAA=60.38^PredHel=2^Topology=o15-46i53-75o	.	.	.	.	.	.	.
MSTRG.38241	transcript:Ocbimv22026503m	.	.	transcript:Ocbimv22026503m|m.39871	60-596[+]	.	H10_RAT^H10_RAT^Q:132-356,H:25-96^53.33%ID^E:5e-15^RecName: Full=Histone H1.0;^Eukaryota; Metazoa; Chordata; Craniata; Vertebrata; Euteleostomi; Mammalia; Eutheria; Euarchontoglires; Glires; Rodentia; Myomorpha; Muroidea; Muridae; Murinae; Rattus	H10_MOUSE^H10_MOUSE^Q:1-109,H:1-104^47.71%ID^E:2e-19^RecName: Full=Histone H1.0;^Eukaryota; Metazoa; Chordata; Craniata; Vertebrata; Euteleostomi; Mammalia; Eutheria; Euarchontoglires; Glires; Rodentia; Myomorpha; Muroidea; Muridae; Murinae; Mus; Mus	PF00538.18^Linker_histone^linker histone H1 and H5 family^26-98^E:2.5e-25	.	.	.	.	.	.	GO:0003677^molecular_function^DNA binding`GO:0006334^biological_process^nucleosome assembly`GO:0000786^cellular_component^nucleosome`GO:0005634^cellular_component^nucleus	.	.
MSTRG.38244	transcript:Ocbimv22026505m	.	.	transcript:Ocbimv22026505m|m.39873	1-558[+]	.	PIF1_PSYWF^PIF1_PSYWF^Q:4-477,H:48-207^30.43%ID^E:2e-08^RecName: Full=ATP-dependent DNA helicase pif1;^Bacteria; Proteobacteria; Gammaproteobacteria; Pseudomonadales; Moraxellaceae; Psychrobacter	PIF1_PSYWF^PIF1_PSYWF^Q:2-159,H:48-207^30.43%ID^E:1e-08^RecName: Full=ATP-dependent DNA helicase pif1;^Bacteria; Proteobacteria; Gammaproteobacteria; Pseudomonadales; Moraxellaceae; Psychrobacter	PF05970.13^PIF1^PIF1-like helicase^1-169^E:4.3e-48	.	.	.	.	.	.	GO:0003678^molecular_function^DNA helicase activity`GO:0000723^biological_process^telomere maintenance`GO:0006281^biological_process^DNA repair	.	.
MSTRG.38247	transcript:Ocbimv22026506m	.	.	transcript:Ocbimv22026506m|m.39877	2-607[+]	.	H1D_STRPU^H1D_STRPU^Q:137-358,H:31-101^52.7%ID^E:4e-16^RecName: Full=Histone H1-delta;^Eukaryota; Metazoa; Echinodermata; Eleutherozoa; Echinozoa; Echinoidea; Euechinoidea; Echinacea; Echinoida; Strongylocentrotidae; Strongylocentrotus	H5_CHICK^H5_CHICK^Q:23-175,H:1-133^38.56%ID^E:2e-21^RecName: Full=Histone H5;^Eukaryota; Metazoa; Chordata; Craniata; Vertebrata; Euteleostomi; Archelosauria; Archosauria; Dinosauria; Saurischia; Theropoda; Coelurosauria; Aves; Neognathae; Galloanserae; Galliformes; Phasianidae; Phasianinae; Gallus	PF00538.18^Linker_histone^linker histone H1 and H5 family^48-121^E:1.2e-25	.	.	.	.	.	.	GO:0003677^molecular_function^DNA binding`GO:0006334^biological_process^nucleosome assembly`GO:0000786^cellular_component^nucleosome`GO:0005634^cellular_component^nucleus	.	.
MSTRG.38227	transcript:Ocbimv22026496m	.	.	transcript:Ocbimv22026496m|m.39880	332-1840[+]	.	RT27_BOVIN^RT27_BOVIN^Q:353-928,H:1-184^32.99%ID^E:2e-17^RecName: Full=28S ribosomal protein S27, mitochondrial {ECO:0000305};^Eukaryota; Metazoa; Chordata; Craniata; Vertebrata; Euteleostomi; Mammalia; Eutheria; Laurasiatheria; Cetartiodactyla; Ruminantia; Pecora; Bovidae; Bovinae; Bos	RT27_BOVIN^RT27_BOVIN^Q:8-199,H:1-184^32.99%ID^E:4e-18^RecName: Full=28S ribosomal protein S27, mitochondrial {ECO:0000305};^Eukaryota; Metazoa; Chordata; Craniata; Vertebrata; Euteleostomi; Mammalia; Eutheria; Laurasiatheria; Cetartiodactyla; Ruminantia; Pecora; Bovidae; Bovinae; Bos	PF10037.8^MRP-S27^Mitochondrial 28S ribosomal protein S27^9-437^E:1.5e-83	.	.	.	.	.	.	.	.	.
MSTRG.38243	transcript:Ocbimv22026504m	.	.	transcript:Ocbimv22026504m|m.39881	113-682[+]	.	H1D_STRPU^H1D_STRPU^Q:191-412,H:31-101^55.41%ID^E:3e-16^RecName: Full=Histone H1-delta;^Eukaryota; Metazoa; Echinodermata; Eleutherozoa; Echinozoa; Echinoidea; Euechinoidea; Echinacea; Echinoida; Strongylocentrotidae; Strongylocentrotus	H15_CAEEL^H15_CAEEL^Q:1-177,H:1-182^40.96%ID^E:1e-19^RecName: Full=Histone H1.5;^Eukaryota; Metazoa; Ecdysozoa; Nematoda; Chromadorea; Rhabditida; Rhabditoidea; Rhabditidae; Peloderinae; Caenorhabditis	PF00538.18^Linker_histone^linker histone H1 and H5 family^29-103^E:3.2e-27	.	.	.	.	.	.	GO:0003677^molecular_function^DNA binding`GO:0006334^biological_process^nucleosome assembly`GO:0000786^cellular_component^nucleosome`GO:0005634^cellular_component^nucleus	.	.
MSTRG.38237	transcript:Ocbimv22026500m	.	.	transcript:Ocbimv22026500m|m.39884	1-414[+]	.	JMY_DANRE^JMY_DANRE^Q:73-342,H:424-519^27.08%ID^E:2e-06^RecName: Full=Junction-mediating and -regulatory protein;^Eukaryota; Metazoa; Chordata; Craniata; Vertebrata; Euteleostomi; Actinopterygii; Neopterygii; Teleostei; Ostariophysi; Cypriniformes; Cyprinidae; Danio	JMY_DANRE^JMY_DANRE^Q:12-114,H:411-519^28.44%ID^E:3e-08^RecName: Full=Junction-mediating and -regulatory protein;^Eukaryota; Metazoa; Chordata; Craniata; Vertebrata; Euteleostomi; Actinopterygii; Neopterygii; Teleostei; Ostariophysi; Cypriniformes; Cyprinidae; Danio	PF15871.4^JMY^Junction-mediating and -regulatory protein^5-77^E:4e-15	.	.	.	.	.	.	.	.	.
gene:Ocbimv22026510m.g	transcript:Ocbimv22026510m	.	.	transcript:Ocbimv22026510m|m.39887	1-597[+]	.	CFDP2_BOVIN^CFDP2_BOVIN^Q:40-585,H:260-433^29.26%ID^E:2e-10^RecName: Full=Craniofacial development protein 2;^Eukaryota; Metazoa; Chordata; Craniata; Vertebrata; Euteleostomi; Mammalia; Eutheria; Laurasiatheria; Cetartiodactyla; Ruminantia; Pecora; Bovidae; Bovinae; Bos	CFDP2_BOVIN^CFDP2_BOVIN^Q:14-195,H:260-433^29.26%ID^E:2e-10^RecName: Full=Craniofacial development protein 2;^Eukaryota; Metazoa; Chordata; Craniata; Vertebrata; Euteleostomi; Mammalia; Eutheria; Laurasiatheria; Cetartiodactyla; Ruminantia; Pecora; Bovidae; Bovinae; Bos	.	.	.	.	.	.	.	.	.	.
MSTRG.38257	transcript:Ocbimv22026508m	.	.	transcript:Ocbimv22026508m|m.39889	1-501[+]	.	HS2ST_MOUSE^HS2ST_MOUSE^Q:22-498,H:196-354^58.49%ID^E:5e-57^RecName: Full=Heparan sulfate 2-O-sulfotransferase 1;^Eukaryota; Metazoa; Chordata; Craniata; Vertebrata; Euteleostomi; Mammalia; Eutheria; Euarchontoglires; Glires; Rodentia; Myomorpha; Muroidea; Muridae; Murinae; Mus; Mus	HS2ST_CRILO^HS2ST_CRILO^Q:8-166,H:196-354^59.12%ID^E:4e-66^RecName: Full=Heparan sulfate 2-O-sulfotransferase 1;^Eukaryota; Metazoa; Chordata; Craniata; Vertebrata; Euteleostomi; Mammalia; Eutheria; Euarchontoglires; Glires; Rodentia; Myomorpha; Muroidea; Cricetidae; Cricetinae; Cricetulus	PF03567.13^Sulfotransfer_2^Sulfotransferase family^7-138^E:1.6e-13	.	.	.	.	.	.	GO:0008146^molecular_function^sulfotransferase activity`GO:0016021^cellular_component^integral component of membrane	.	.
MSTRG.38285	transcript:Ocbimv22026537m	.	.	transcript:Ocbimv22026537m|m.39897	1-1275[+]	.	KLDC2_MOUSE^KLDC2_MOUSE^Q:121-1194,H:30-391^40%ID^E:2e-85^RecName: Full=Kelch domain-containing protein 2;^Eukaryota; Metazoa; Chordata; Craniata; Vertebrata; Euteleostomi; Mammalia; Eutheria; Euarchontoglires; Glires; Rodentia; Myomorpha; Muroidea; Muridae; Murinae; Mus; Mus	KLDC2_MOUSE^KLDC2_MOUSE^Q:41-398,H:30-391^40%ID^E:1e-90^RecName: Full=Kelch domain-containing protein 2;^Eukaryota; Metazoa; Chordata; Craniata; Vertebrata; Euteleostomi; Mammalia; Eutheria; Euarchontoglires; Glires; Rodentia; Myomorpha; Muroidea; Muridae; Murinae; Mus; Mus	PF13418.5^Kelch_4^Galactose oxidase, central domain^99-150^E:7.1e-07`PF01344.24^Kelch_1^Kelch motif^108-139^E:0.00012`PF13415.5^Kelch_3^Galactose oxidase, central domain^109-157^E:2.3e-06`PF13418.5^Kelch_4^Galactose oxidase, central domain^224-264^E:5.1e-07`PF01344.24^Kelch_1^Kelch motif^224-264^E:9.4e-07`PF07646.14^Kelch_2^Kelch motif^224-264^E:0.00016`PF13854.5^Kelch_5^Kelch motif^271-312^E:8.4e-05`PF13418.5^Kelch_4^Galactose oxidase, central domain^278-314^E:0.00016`PF13418.5^Kelch_4^Galactose oxidase, central domain^324-347^E:0.00053	.	.	.	.	.	.	GO:0005515^molecular_function^protein binding	.	.
MSTRG.38279	transcript:Ocbimv22026534m	.	.	transcript:Ocbimv22026534m|m.39898	1141-1761[+]	.	TTC9C_MACFA^TTC9C_MACFA^Q:1189-1719,H:1-171^37.29%ID^E:2e-30^RecName: Full=Tetratricopeptide repeat protein 9C;^Eukaryota; Metazoa; Chordata; Craniata; Vertebrata; Euteleostomi; Mammalia; Eutheria; Euarchontoglires; Primates; Haplorrhini; Catarrhini; Cercopithecidae; Cercopithecinae; Macaca	TTC9C_MACFA^TTC9C_MACFA^Q:17-193,H:1-171^37.29%ID^E:2e-33^RecName: Full=Tetratricopeptide repeat protein 9C;^Eukaryota; Metazoa; Chordata; Craniata; Vertebrata; Euteleostomi; Mammalia; Eutheria; Euarchontoglires; Primates; Haplorrhini; Catarrhini; Cercopithecidae; Cercopithecinae; Macaca	.	.	.	.	.	.	.	.	.	.
MSTRG.38268	transcript:Ocbimv22026528m	.	.	transcript:Ocbimv22026528m|m.39899	1-1437[+]	.	UD2A1_HUMAN^UD2A1_HUMAN^Q:301-1416,H:111-493^30.31%ID^E:3e-52^RecName: Full=UDP-glucuronosyltransferase 2A1;^Eukaryota; Metazoa; Chordata; Craniata; Vertebrata; Euteleostomi; Mammalia; Eutheria; Euarchontoglires; Primates; Haplorrhini; Catarrhini; Hominidae; Homo	UD2A1_HUMAN^UD2A1_HUMAN^Q:101-472,H:111-493^30.31%ID^E:3e-56^RecName: Full=UDP-glucuronosyltransferase 2A1;^Eukaryota; Metazoa; Chordata; Craniata; Vertebrata; Euteleostomi; Mammalia; Eutheria; Euarchontoglires; Primates; Haplorrhini; Catarrhini; Hominidae; Homo	PF00201.17^UDPGT^UDP-glucoronosyl and UDP-glucosyl transferase^33-474^E:1.3e-70`PF04101.15^Glyco_tran_28_C^Glycosyltransferase family 28 C-terminal domain^345-424^E:1e-08	.	.	.	.	.	.	GO:0016758^molecular_function^transferase activity, transferring hexosyl groups	.	.
MSTRG.38281	transcript:Ocbimv22026535m	.	.	transcript:Ocbimv22026535m|m.39901	1-1281[+]	.	PPR36_HUMAN^PPR36_HUMAN^Q:67-1212,H:7-383^31.02%ID^E:4e-30^RecName: Full=Protein phosphatase 1 regulatory subunit 36;^Eukaryota; Metazoa; Chordata; Craniata; Vertebrata; Euteleostomi; Mammalia; Eutheria; Euarchontoglires; Primates; Haplorrhini; Catarrhini; Hominidae; Homo	PPR36_HUMAN^PPR36_HUMAN^Q:23-404,H:7-383^31.02%ID^E:2e-31^RecName: Full=Protein phosphatase 1 regulatory subunit 36;^Eukaryota; Metazoa; Chordata; Craniata; Vertebrata; Euteleostomi; Mammalia; Eutheria; Euarchontoglires; Primates; Haplorrhini; Catarrhini; Hominidae; Homo	PF14895.5^PPPI_inhib^Protein phosphatase 1 inhibitor^111-405^E:3.7e-24	.	.	.	.	.	.	GO:0019902^molecular_function^phosphatase binding`GO:0010923^biological_process^negative regulation of phosphatase activity	.	.
MSTRG.38270	transcript:Ocbimv22026529m	.	.	transcript:Ocbimv22026529m|m.39902	298-1827[+]	.	CGT_HUMAN^CGT_HUMAN^Q:337-1737,H:8-482^31.64%ID^E:8e-62^RecName: Full=2-hydroxyacylsphingosine 1-beta-galactosyltransferase;^Eukaryota; Metazoa; Chordata; Craniata; Vertebrata; Euteleostomi; Mammalia; Eutheria; Euarchontoglires; Primates; Haplorrhini; Catarrhini; Hominidae; Homo	CGT_RAT^CGT_RAT^Q:14-502,H:8-508^30.35%ID^E:4e-64^RecName: Full=2-hydroxyacylsphingosine 1-beta-galactosyltransferase;^Eukaryota; Metazoa; Chordata; Craniata; Vertebrata; Euteleostomi; Mammalia; Eutheria; Euarchontoglires; Glires; Rodentia; Myomorpha; Muroidea; Muridae; Murinae; Rattus	PF00201.17^UDPGT^UDP-glucoronosyl and UDP-glucosyl transferase^88-507^E:5e-79`PF04101.15^Glyco_tran_28_C^Glycosyltransferase family 28 C-terminal domain^351-429^E:5.4e-05	.	ExpAA=25.24^PredHel=1^Topology=o475-494i	.	.	.	.	GO:0016758^molecular_function^transferase activity, transferring hexosyl groups	.	.
MSTRG.38271	transcript:Ocbimv22026531m	.	.	transcript:Ocbimv22026531m|m.39903	692-1861[+]	.	ZN271_PONAB^ZN271_PONAB^Q:761-1912,H:159-544^58.81%ID^E:6e-148^RecName: Full=Zinc finger protein 271;^Eukaryota; Metazoa; Chordata; Craniata; Vertebrata; Euteleostomi; Mammalia; Eutheria; Euarchontoglires; Primates; Haplorrhini; Catarrhini; Hominidae; Pongo`ZN271_PONAB^ZN271_PONAB^Q:767-1873,H:105-473^61.25%ID^E:1e-146^RecName: Full=Zinc finger protein 271;^Eukaryota; Metazoa; Chordata; Craniata; Vertebrata; Euteleostomi; Mammalia; Eutheria; Euarchontoglires; Primates; Haplorrhini; Catarrhini; Hominidae; Pongo`ZN271_PONAB^ZN271_PONAB^Q:761-1879,H:131-503^59.52%ID^E:1e-145^RecName: Full=Zinc finger protein 271;^Eukaryota; Metazoa; Chordata; Craniata; Vertebrata; Euteleostomi; Mammalia; Eutheria; Euarchontoglires; Primates; Haplorrhini; Catarrhini; Hominidae; Pongo`ZN271_PONAB^ZN271_PONAB^Q:761-1912,H:243-628^59.07%ID^E:5e-145^RecName: Full=Zinc finger protein 271;^Eukaryota; Metazoa; Chordata; Craniata; Vertebrata; Euteleostomi; Mammalia; Eutheria; Euarchontoglires; Primates; Haplorrhini; Catarrhini; Hominidae; Pongo`ZN271_PONAB^ZN271_PONAB^Q:761-1879,H:187-559^59.25%ID^E:3e-144^RecName: Full=Zinc finger protein 271;^Eukaryota; Metazoa; Chordata; Craniata; Vertebrata; Euteleostomi; Mammalia; Eutheria; Euarchontoglires; Primates; Haplorrhini; Catarrhini; Hominidae; Pongo`ZN271_PONAB^ZN271_PONAB^Q:761-1873,H:215-585^58.76%ID^E:3e-142^RecName: Full=Zinc finger protein 271;^Eukaryota; Metazoa; Chordata; Craniata; Vertebrata; Euteleostomi; Mammalia; Eutheria; Euarchontoglires; Primates; Haplorrhini; Catarrhini; Hominidae; Pongo`ZN271_PONAB^ZN271_PONAB^Q:767-1879,H:78-447^58.22%ID^E:3e-138^RecName: Full=Zinc finger protein 271;^Eukaryota; Metazoa; Chordata; Craniata; Vertebrata; Euteleostomi; Mammalia; Eutheria; Euarchontoglires; Primates; Haplorrhini; Catarrhini; Hominidae; Pongo`ZN271_PONAB^ZN271_PONAB^Q:761-1849,H:271-633^58.95%ID^E:2e-137^RecName: Full=Zinc finger protein 271;^Eukaryota; Metazoa; Chordata; Craniata; Vertebrata; Euteleostomi; Mammalia; Eutheria; Euarchontoglires; Primates; Haplorrhini; Catarrhini; Hominidae; Pongo`ZN271_PONAB^ZN271_PONAB^Q:1286-1873,H:54-249^53.3%ID^E:1e-54^RecName: Full=Zinc finger protein 271;^Eukaryota; Metazoa; Chordata; Craniata; Vertebrata; Euteleostomi; Mammalia; Eutheria; Euarchontoglires; Primates; Haplorrhini; Catarrhini; Hominidae; Pongo`ZN271_PONAB^ZN271_PONAB^Q:761-1270,H:495-664^49.41%ID^E:1e-37^RecName: Full=Zinc finger protein 271;^Eukaryota; Metazoa; Chordata; Craniata; Vertebrata; Euteleostomi; Mammalia; Eutheria; Euarchontoglires; Primates; Haplorrhini; Catarrhini; Hominidae; Pongo	ZN271_PONAB^ZN271_PONAB^Q:24-389,H:159-524^60.11%ID^E:3e-149^RecName: Full=Zinc finger protein 271;^Eukaryota; Metazoa; Chordata; Craniata; Vertebrata; Euteleostomi; Mammalia; Eutheria; Euarchontoglires; Primates; Haplorrhini; Catarrhini; Hominidae; Pongo`ZN271_PONAB^ZN271_PONAB^Q:26-389,H:105-468^61.26%ID^E:1e-148^RecName: Full=Zinc finger protein 271;^Eukaryota; Metazoa; Chordata; Craniata; Vertebrata; Euteleostomi; Mammalia; Eutheria; Euarchontoglires; Primates; Haplorrhini; Catarrhini; Hominidae; Pongo`ZN271_PONAB^ZN271_PONAB^Q:24-389,H:187-552^59.84%ID^E:2e-147^RecName: Full=Zinc finger protein 271;^Eukaryota; Metazoa; Chordata; Craniata; Vertebrata; Euteleostomi; Mammalia; Eutheria; Euarchontoglires; Primates; Haplorrhini; Catarrhini; Hominidae; Pongo`ZN271_PONAB^ZN271_PONAB^Q:24-389,H:131-496^59.56%ID^E:5e-147^RecName: Full=Zinc finger protein 271;^Eukaryota; Metazoa; Chordata; Craniata; Vertebrata; Euteleostomi; Mammalia; Eutheria; Euarchontoglires; Primates; Haplorrhini; Catarrhini; Hominidae; Pongo`ZN271_PONAB^ZN271_PONAB^Q:24-389,H:243-608^59.56%ID^E:8e-145^RecName: Full=Zinc finger protein 271;^Eukaryota; Metazoa; Chordata; Craniata; Vertebrata; Euteleostomi; Mammalia; Eutheria; Euarchontoglires; Primates; Haplorrhini; Catarrhini; Hominidae; Pongo`ZN271_PONAB^ZN271_PONAB^Q:24-389,H:215-580^58.74%ID^E:1e-143^RecName: Full=Zinc finger protein 271;^Eukaryota; Metazoa; Chordata; Craniata; Vertebrata; Euteleostomi; Mammalia; Eutheria; Euarchontoglires; Primates; Haplorrhini; Catarrhini; Hominidae; Pongo`ZN271_PONAB^ZN271_PONAB^Q:24-386,H:271-633^58.95%ID^E:1e-141^RecName: Full=Zinc finger protein 271;^Eukaryota; Metazoa; Chordata; Craniata; Vertebrata; Euteleostomi; Mammalia; Eutheria; Euarchontoglires; Primates; Haplorrhini; Catarrhini; Hominidae; Pongo`ZN271_PONAB^ZN271_PONAB^Q:54-389,H:78-412^58.93%ID^E:1e-131^RecName: Full=Zinc finger protein 271;^Eukaryota; Metazoa; Chordata; Craniata; Vertebrata; Euteleostomi; Mammalia; Eutheria; Euarchontoglires; Primates; Haplorrhini; Catarrhini; Hominidae; Pongo`ZN271_PONAB^ZN271_PONAB^Q:24-193,H:495-664^49.41%ID^E:4e-39^RecName: Full=Zinc finger protein 271;^Eukaryota; Metazoa; Chordata; Craniata; Vertebrata; Euteleostomi; Mammalia; Eutheria; Euarchontoglires; Primates; Haplorrhini; Catarrhini; Hominidae; Pongo	PF00096.25^zf-C2H2^Zinc finger, C2H2 type^28-50^E:0.011`PF12874.6^zf-met^Zinc-finger of C2H2 type^28-47^E:0.0084`PF00096.25^zf-C2H2^Zinc finger, C2H2 type^56-78^E:0.00023`PF13912.5^zf-C2H2_6^C2H2-type zinc finger^56-78^E:0.00052`PF12874.6^zf-met^Zinc-finger of C2H2 type^56-75^E:0.036`PF00096.25^zf-C2H2^Zinc finger, C2H2 type^84-106^E:4.8e-05`PF13912.5^zf-C2H2_6^C2H2-type zinc finger^84-106^E:0.0014`PF13913.5^zf-C2HC_2^zinc-finger of a C2HC-type^86-105^E:0.31`PF13912.5^zf-C2H2_6^C2H2-type zinc finger^112-131^E:0.011`PF00096.25^zf-C2H2^Zinc finger, C2H2 type^140-162^E:0.00065`PF13912.5^zf-C2H2_6^C2H2-type zinc finger^140-162^E:0.012`PF00096.25^zf-C2H2^Zinc finger, C2H2 type^168-190^E:0.00039`PF13912.5^zf-C2H2_6^C2H2-type zinc finger^168-187^E:0.0003`PF00096.25^zf-C2H2^Zinc finger, C2H2 type^196-218^E:1.9e-06`PF13912.5^zf-C2H2_6^C2H2-type zinc finger^196-218^E:0.0024`PF13894.5^zf-C2H2_4^C2H2-type zinc finger^196-218^E:0.0007`PF12874.6^zf-met^Zinc-finger of C2H2 type^196-217^E:0.047`PF00096.25^zf-C2H2^Zinc finger, C2H2 type^224-246^E:0.00037`PF13912.5^zf-C2H2_6^C2H2-type zinc finger^224-246^E:0.0026`PF00096.25^zf-C2H2^Zinc finger, C2H2 type^253-274^E:0.013`PF13912.5^zf-C2H2_6^C2H2-type zinc finger^254-275^E:0.03`PF13912.5^zf-C2H2_6^C2H2-type zinc finger^280-299^E:0.023`PF00096.25^zf-C2H2^Zinc finger, C2H2 type^308-330^E:2.3e-05`PF13912.5^zf-C2H2_6^C2H2-type zinc finger^308-318^E:0.062`PF13894.5^zf-C2H2_4^C2H2-type zinc finger^308-330^E:0.00093`PF00096.25^zf-C2H2^Zinc finger, C2H2 type^336-358^E:1.1e-05`PF13912.5^zf-C2H2_6^C2H2-type zinc finger^336-358^E:0.0015`PF13894.5^zf-C2H2_4^C2H2-type zinc finger^336-358^E:0.001`PF12874.6^zf-met^Zinc-finger of C2H2 type^336-357^E:0.022`PF13913.5^zf-C2HC_2^zinc-finger of a C2HC-type^338-357^E:0.16`PF00096.25^zf-C2H2^Zinc finger, C2H2 type^364-386^E:0.00024`PF13912.5^zf-C2H2_6^C2H2-type zinc finger^364-383^E:0.00038	.	.	.	.	.	.	GO:0003676^molecular_function^nucleic acid binding	.	.
MSTRG.38289	transcript:Ocbimv22026538m	.	.	transcript:Ocbimv22026538m|m.39906	3-1460[+]	.	COQ6_XENTR^COQ6_XENTR^Q:159-1451,H:34-463^53.94%ID^E:4e-162^RecName: Full=Ubiquinone biosynthesis monooxygenase COQ6, mitochondrial {ECO:0000255|HAMAP-Rule:MF_03193};^Eukaryota; Metazoa; Chordata; Craniata; Vertebrata; Euteleostomi; Amphibia; Batrachia; Anura; Pipoidea; Pipidae; Xenopodinae; Xenopus; Silurana	COQ6_XENTR^COQ6_XENTR^Q:53-483,H:34-463^53.94%ID^E:4e-165^RecName: Full=Ubiquinone biosynthesis monooxygenase COQ6, mitochondrial {ECO:0000255|HAMAP-Rule:MF_03193};^Eukaryota; Metazoa; Chordata; Craniata; Vertebrata; Euteleostomi; Amphibia; Batrachia; Anura; Pipoidea; Pipidae; Xenopodinae; Xenopus; Silurana	PF01494.18^FAD_binding_3^FAD binding domain^53-311^E:2.6e-06`PF01494.18^FAD_binding_3^FAD binding domain^359-434^E:7.5e-10`PF08491.9^SE^Squalene epoxidase^370-433^E:5.5e-05	.	.	.	.	.	.	GO:0071949^molecular_function^FAD binding`GO:0004506^molecular_function^squalene monooxygenase activity`GO:0050660^molecular_function^flavin adenine dinucleotide binding`GO:0055114^biological_process^oxidation-reduction process`GO:0016021^cellular_component^integral component of membrane	.	.
MSTRG.38278	transcript:Ocbimv22026533m	.	.	transcript:Ocbimv22026533m|m.39908	156-1670[+]	.	SRP54_MOUSE^SRP54_MOUSE^Q:156-1649,H:1-498^82.13%ID^E:0^RecName: Full=Signal recognition particle 54 kDa protein;^Eukaryota; Metazoa; Chordata; Craniata; Vertebrata; Euteleostomi; Mammalia; Eutheria; Euarchontoglires; Glires; Rodentia; Myomorpha; Muroidea; Muridae; Murinae; Mus; Mus	SRP54_MOUSE^SRP54_MOUSE^Q:1-498,H:1-498^82.13%ID^E:0^RecName: Full=Signal recognition particle 54 kDa protein;^Eukaryota; Metazoa; Chordata; Craniata; Vertebrata; Euteleostomi; Mammalia; Eutheria; Euarchontoglires; Glires; Rodentia; Myomorpha; Muroidea; Muridae; Murinae; Mus; Mus	PF02881.18^SRP54_N^SRP54-type protein, helical bundle domain^6-83^E:4.3e-19`PF00448.21^SRP54^SRP54-type protein, GTPase domain^102-296^E:1.8e-76`PF02978.18^SRP_SPB^Signal peptide binding domain^326-431^E:9.1e-31	.	.	.	.	.	.	GO:0005525^molecular_function^GTP binding`GO:0006614^biological_process^SRP-dependent cotranslational protein targeting to membrane`GO:0008312^molecular_function^7S RNA binding`GO:0048500^cellular_component^signal recognition particle	.	.
gene:Ocbimv22026541m.g	transcript:Ocbimv22026541m	.	.	.	.	.	RDH13_MOUSE^RDH13_MOUSE^Q:6-197,H:225-288^37.5%ID^E:1e-09^RecName: Full=Retinol dehydrogenase 13;^Eukaryota; Metazoa; Chordata; Craniata; Vertebrata; Euteleostomi; Mammalia; Eutheria; Euarchontoglires; Glires; Rodentia; Myomorpha; Muroidea; Muridae; Murinae; Mus; Mus	.	.	.	.	.	.	.	.	.	.	.
MSTRG.38290	transcript:Ocbimv22026539m	.	.	transcript:Ocbimv22026539m|m.39911	440-2680[+]	.	F161B_HUMAN^F161B_HUMAN^Q:1016-2404,H:111-580^27.49%ID^E:4e-29^RecName: Full=Protein FAM161B;^Eukaryota; Metazoa; Chordata; Craniata; Vertebrata; Euteleostomi; Mammalia; Eutheria; Euarchontoglires; Primates; Haplorrhini; Catarrhini; Hominidae; Homo	F161B_HUMAN^F161B_HUMAN^Q:193-655,H:111-580^27.9%ID^E:4e-41^RecName: Full=Protein FAM161B;^Eukaryota; Metazoa; Chordata; Craniata; Vertebrata; Euteleostomi; Mammalia; Eutheria; Euarchontoglires; Primates; Haplorrhini; Catarrhini; Hominidae; Homo	PF10595.8^UPF0564^Uncharacterised protein family UPF0564^270-610^E:1.8e-35	.	.	.	.	.	.	.	.	.
MSTRG.38267	transcript:Ocbimv22026527m	.	.	transcript:Ocbimv22026527m|m.39915	416-1930[+]	.	UDB37_RAT^UDB37_RAT^Q:431-1855,H:7-504^30.02%ID^E:6e-58^RecName: Full=UDP-glucuronosyltransferase 2B37;^Eukaryota; Metazoa; Chordata; Craniata; Vertebrata; Euteleostomi; Mammalia; Eutheria; Euarchontoglires; Glires; Rodentia; Myomorpha; Muroidea; Muridae; Murinae; Rattus	UDB37_RAT^UDB37_RAT^Q:6-503,H:7-527^30.04%ID^E:2e-60^RecName: Full=UDP-glucuronosyltransferase 2B37;^Eukaryota; Metazoa; Chordata; Craniata; Vertebrata; Euteleostomi; Mammalia; Eutheria; Euarchontoglires; Glires; Rodentia; Myomorpha; Muroidea; Muridae; Murinae; Rattus	PF00201.17^UDPGT^UDP-glucoronosyl and UDP-glucosyl transferase^87-502^E:1.3e-74	.	ExpAA=24.26^PredHel=1^Topology=o467-489i	.	.	.	.	GO:0016758^molecular_function^transferase activity, transferring hexosyl groups	.	.
gene:Ocbimv22026544m.g	transcript:Ocbimv22026544m	.	.	transcript:Ocbimv22026544m|m.39917	1-432[+]	.	NMUR1_MOUSE^NMUR1_MOUSE^Q:214-399,H:52-113^50%ID^E:9e-12^RecName: Full=Neuromedin-U receptor 1;^Eukaryota; Metazoa; Chordata; Craniata; Vertebrata; Euteleostomi; Mammalia; Eutheria; Euarchontoglires; Glires; Rodentia; Myomorpha; Muroidea; Muridae; Murinae; Mus; Mus	NMUR1_MOUSE^NMUR1_MOUSE^Q:72-133,H:52-113^50%ID^E:7e-12^RecName: Full=Neuromedin-U receptor 1;^Eukaryota; Metazoa; Chordata; Craniata; Vertebrata; Euteleostomi; Mammalia; Eutheria; Euarchontoglires; Glires; Rodentia; Myomorpha; Muroidea; Muridae; Murinae; Mus; Mus	PF00001.20^7tm_1^7 transmembrane receptor (rhodopsin family)^97-133^E:7e-08	.	ExpAA=45.52^PredHel=2^Topology=o84-106i119-141o	.	.	.	.	GO:0004930^molecular_function^G protein-coupled receptor activity`GO:0007186^biological_process^G protein-coupled receptor signaling pathway`GO:0016021^cellular_component^integral component of membrane	.	.
gene:Ocbimv22026543m.g	transcript:Ocbimv22026543m	.	.	transcript:Ocbimv22026543m|m.39919	1-618[+]	.	PK1R_DROME^PK1R_DROME^Q:1-246,H:74-155^47.56%ID^E:5e-20^RecName: Full=Pyrokinin-1 receptor {ECO:0000303|PubMed:16054112};^Eukaryota; Metazoa; Ecdysozoa; Arthropoda; Hexapoda; Insecta; Pterygota; Neoptera; Holometabola; Diptera; Brachycera; Muscomorpha; Ephydroidea; Drosophilidae; Drosophila; Sophophora	PK1R_DROME^PK1R_DROME^Q:1-162,H:74-223^36.81%ID^E:1e-27^RecName: Full=Pyrokinin-1 receptor {ECO:0000303|PubMed:16054112};^Eukaryota; Metazoa; Ecdysozoa; Arthropoda; Hexapoda; Insecta; Pterygota; Neoptera; Holometabola; Diptera; Brachycera; Muscomorpha; Ephydroidea; Drosophilidae; Drosophila; Sophophora	PF00001.20^7tm_1^7 transmembrane receptor (rhodopsin family)^11-205^E:6.8e-24	.	ExpAA=66.20^PredHel=3^Topology=o5-23i68-87o124-146i	.	.	.	.	GO:0004930^molecular_function^G protein-coupled receptor activity`GO:0007186^biological_process^G protein-coupled receptor signaling pathway`GO:0016021^cellular_component^integral component of membrane	.	.
gene:Ocbimv22026542m.g	transcript:Ocbimv22026542m	.	.	.	.	.	NMUR2_BOVIN^NMUR2_BOVIN^Q:34-210,H:277-335^44.07%ID^E:1e-09^RecName: Full=Neuromedin-U receptor 2;^Eukaryota; Metazoa; Chordata; Craniata; Vertebrata; Euteleostomi; Mammalia; Eutheria; Laurasiatheria; Cetartiodactyla; Ruminantia; Pecora; Bovidae; Bovinae; Bos	.	.	.	.	.	.	.	.	.	.	.
MSTRG.38300	transcript:Ocbimv22026545m	.	.	transcript:Ocbimv22026545m|m.39921	1-1086[+]	.	CHIT1_HUMAN^CHIT1_HUMAN^Q:4-1071,H:5-383^44.53%ID^E:2e-100^RecName: Full=Chitotriosidase-1;^Eukaryota; Metazoa; Chordata; Craniata; Vertebrata; Euteleostomi; Mammalia; Eutheria; Euarchontoglires; Primates; Haplorrhini; Catarrhini; Hominidae; Homo	CHIT1_HUMAN^CHIT1_HUMAN^Q:2-359,H:5-385^44.56%ID^E:3e-108^RecName: Full=Chitotriosidase-1;^Eukaryota; Metazoa; Chordata; Craniata; Vertebrata; Euteleostomi; Mammalia; Eutheria; Euarchontoglires; Primates; Haplorrhini; Catarrhini; Hominidae; Homo	PF00704.27^Glyco_hydro_18^Glycosyl hydrolases family 18^23-338^E:1.5e-65	.	.	.	.	.	.	GO:0005975^biological_process^carbohydrate metabolic process	.	.
MSTRG.38309	transcript:Ocbimv22026586m	.	.	transcript:Ocbimv22026586m|m.39924	1-618[+]	.	HS3SB_HUMAN^HS3SB_HUMAN^Q:1-612,H:185-389^67.32%ID^E:4e-98^RecName: Full=Heparan sulfate glucosamine 3-O-sulfotransferase 3B1;^Eukaryota; Metazoa; Chordata; Craniata; Vertebrata; Euteleostomi; Mammalia; Eutheria; Euarchontoglires; Primates; Haplorrhini; Catarrhini; Hominidae; Homo	HS3SB_HUMAN^HS3SB_HUMAN^Q:1-204,H:185-389^67.32%ID^E:2e-99^RecName: Full=Heparan sulfate glucosamine 3-O-sulfotransferase 3B1;^Eukaryota; Metazoa; Chordata; Craniata; Vertebrata; Euteleostomi; Mammalia; Eutheria; Euarchontoglires; Primates; Haplorrhini; Catarrhini; Hominidae; Homo	PF13469.5^Sulfotransfer_3^Sulfotransferase family^9-133^E:9e-12`PF00685.26^Sulfotransfer_1^Sulfotransferase domain^16-189^E:2.5e-30	.	.	.	.	.	.	GO:0008146^molecular_function^sulfotransferase activity	.	.
MSTRG.38309	transcript:Ocbimv22026584m	.	.	transcript:Ocbimv22026584m|m.39929	3-317[+]	.	HS3SA_HUMAN^HS3SA_HUMAN^Q:2254-2454,H:134-200^67.16%ID^E:4e-21^RecName: Full=Heparan sulfate glucosamine 3-O-sulfotransferase 3A1;^Eukaryota; Metazoa; Chordata; Craniata; Vertebrata; Euteleostomi; Mammalia; Eutheria; Euarchontoglires; Primates; Haplorrhini; Catarrhini; Hominidae; Homo	.	.	.	ExpAA=33.73^PredHel=1^Topology=o10-41i	.	.	.	.	.	.	.
MSTRG.38309	transcript:Ocbimv22026584m	.	.	transcript:Ocbimv22026584m|m.39928	376-2457[+]	.	HS3SA_HUMAN^HS3SA_HUMAN^Q:2254-2454,H:134-200^67.16%ID^E:4e-21^RecName: Full=Heparan sulfate glucosamine 3-O-sulfotransferase 3A1;^Eukaryota; Metazoa; Chordata; Craniata; Vertebrata; Euteleostomi; Mammalia; Eutheria; Euarchontoglires; Primates; Haplorrhini; Catarrhini; Hominidae; Homo	HS3SA_HUMAN^HS3SA_HUMAN^Q:628-693,H:135-200^68.18%ID^E:1e-21^RecName: Full=Heparan sulfate glucosamine 3-O-sulfotransferase 3A1;^Eukaryota; Metazoa; Chordata; Craniata; Vertebrata; Euteleostomi; Mammalia; Eutheria; Euarchontoglires; Primates; Haplorrhini; Catarrhini; Hominidae; Homo	PF00685.26^Sulfotransfer_1^Sulfotransferase domain^646-692^E:2.8e-05	.	ExpAA=22.72^PredHel=1^Topology=i13-35o	.	.	.	.	GO:0008146^molecular_function^sulfotransferase activity	.	.
MSTRG.38305	transcript:Ocbimv22026581m	.	.	transcript:Ocbimv22026581m|m.39943	404-3811[+]	.	ALS_MOUSE^ALS_MOUSE^Q:1151-2743,H:79-592^27.03%ID^E:1e-36^RecName: Full=Insulin-like growth factor-binding protein complex acid labile subunit;^Eukaryota; Metazoa; Chordata; Craniata; Vertebrata; Euteleostomi; Mammalia; Eutheria; Euarchontoglires; Glires; Rodentia; Myomorpha; Muroidea; Muridae; Murinae; Mus; Mus`ALS_MOUSE^ALS_MOUSE^Q:1028-2455,H:134-546^28.15%ID^E:6e-31^RecName: Full=Insulin-like growth factor-binding protein complex acid labile subunit;^Eukaryota; Metazoa; Chordata; Craniata; Vertebrata; Euteleostomi; Mammalia; Eutheria; Euarchontoglires; Glires; Rodentia; Myomorpha; Muroidea; Muridae; Murinae; Mus; Mus`ALS_MOUSE^ALS_MOUSE^Q:1010-1969,H:224-519^26.25%ID^E:4e-17^RecName: Full=Insulin-like growth factor-binding protein complex acid labile subunit;^Eukaryota; Metazoa; Chordata; Craniata; Vertebrata; Euteleostomi; Mammalia; Eutheria; Euarchontoglires; Glires; Rodentia; Myomorpha; Muroidea; Muridae; Murinae; Mus; Mus	ALS_HUMAN^ALS_HUMAN^Q:224-789,H:77-603^26.15%ID^E:4e-40^RecName: Full=Insulin-like growth factor-binding protein complex acid labile subunit;^Eukaryota; Metazoa; Chordata; Craniata; Vertebrata; Euteleostomi; Mammalia; Eutheria; Euarchontoglires; Primates; Haplorrhini; Catarrhini; Hominidae; Homo`ALS_HUMAN^ALS_HUMAN^Q:204-602,H:105-522^28.84%ID^E:2e-32^RecName: Full=Insulin-like growth factor-binding protein complex acid labile subunit;^Eukaryota; Metazoa; Chordata; Craniata; Vertebrata; Euteleostomi; Mammalia; Eutheria; Euarchontoglires; Primates; Haplorrhini; Catarrhini; Hominidae; Homo`ALS_HUMAN^ALS_HUMAN^Q:204-396,H:369-552^26.94%ID^E:5e-10^RecName: Full=Insulin-like growth factor-binding protein complex acid labile subunit;^Eukaryota; Metazoa; Chordata; Craniata; Vertebrata; Euteleostomi; Mammalia; Eutheria; Euarchontoglires; Primates; Haplorrhini; Catarrhini; Hominidae; Homo	PF13855.5^LRR_8^Leucine rich repeat^205-257^E:2.8e-07`PF13306.5^LRR_5^Leucine rich repeats (6 copies)^210-315^E:2.8e-08`PF13855.5^LRR_8^Leucine rich repeat^221-281^E:1.2e-12`PF13306.5^LRR_5^Leucine rich repeats (6 copies)^270-368^E:1.8e-07`PF13855.5^LRR_8^Leucine rich repeat^295-353^E:5e-08`PF13306.5^LRR_5^Leucine rich repeats (6 copies)^308-439^E:3.9e-06`PF13855.5^LRR_8^Leucine rich repeat^341-399^E:4.9e-13`PF13855.5^LRR_8^Leucine rich repeat^390-434^E:1.4e-08`PF13306.5^LRR_5^Leucine rich repeats (6 copies)^394-506^E:6.9e-09`PF13306.5^LRR_5^Leucine rich repeats (6 copies)^427-537^E:1.6e-08`PF13855.5^LRR_8^Leucine rich repeat^438-497^E:2.9e-07`PF13855.5^LRR_8^Leucine rich repeat^487-530^E:1.2e-07`PF13855.5^LRR_8^Leucine rich repeat^538-598^E:6e-12`PF13306.5^LRR_5^Leucine rich repeats (6 copies)^539-660^E:1.5e-06`PF13855.5^LRR_8^Leucine rich repeat^586-637^E:2e-07`PF13855.5^LRR_8^Leucine rich repeat^642-694^E:2.5e-06	.	.	.	.	.	.	GO:0005515^molecular_function^protein binding	.	.
MSTRG.38358	transcript:Ocbimv22026603m	.	.	transcript:Ocbimv22026603m|m.39959	3847-4155[+]	.	CC125_HUMAN^CC125_HUMAN^Q:1005-1736,H:121-367^31.73%ID^E:3e-22^RecName: Full=Coiled-coil domain-containing protein 125;^Eukaryota; Metazoa; Chordata; Craniata; Vertebrata; Euteleostomi; Mammalia; Eutheria; Euarchontoglires; Primates; Haplorrhini; Catarrhini; Hominidae; Homo	.	.	.	.	.	.	.	.	.	.	.
MSTRG.38358	transcript:Ocbimv22026603m	.	.	transcript:Ocbimv22026603m|m.39958	441-2102[+]	.	CC125_HUMAN^CC125_HUMAN^Q:1005-1736,H:121-367^31.73%ID^E:3e-22^RecName: Full=Coiled-coil domain-containing protein 125;^Eukaryota; Metazoa; Chordata; Craniata; Vertebrata; Euteleostomi; Mammalia; Eutheria; Euarchontoglires; Primates; Haplorrhini; Catarrhini; Hominidae; Homo	CC125_MOUSE^CC125_MOUSE^Q:183-532,H:109-428^27.09%ID^E:7e-27^RecName: Full=Coiled-coil domain-containing protein 125;^Eukaryota; Metazoa; Chordata; Craniata; Vertebrata; Euteleostomi; Mammalia; Eutheria; Euarchontoglires; Glires; Rodentia; Myomorpha; Muroidea; Muridae; Murinae; Mus; Mus	.	.	.	.	.	.	.	.	.	.
MSTRG.38360	transcript:Ocbimv22026604m	.	.	transcript:Ocbimv22026604m|m.39960	3-1163[+]	.	SFXN5_HUMAN^SFXN5_HUMAN^Q:207-1160,H:23-340^60.38%ID^E:6e-129^RecName: Full=Sideroflexin-5;^Eukaryota; Metazoa; Chordata; Craniata; Vertebrata; Euteleostomi; Mammalia; Eutheria; Euarchontoglires; Primates; Haplorrhini; Catarrhini; Hominidae; Homo	SFXN5_HUMAN^SFXN5_HUMAN^Q:69-386,H:23-340^60.38%ID^E:4e-145^RecName: Full=Sideroflexin-5;^Eukaryota; Metazoa; Chordata; Craniata; Vertebrata; Euteleostomi; Mammalia; Eutheria; Euarchontoglires; Primates; Haplorrhini; Catarrhini; Hominidae; Homo	PF03820.16^Mtc^Tricarboxylate carrier^78-386^E:3.5e-118	.	ExpAA=103.21^PredHel=3^Topology=o209-231i298-320o335-357i	.	.	.	.	GO:0015075^molecular_function^ion transmembrane transporter activity`GO:0006811^biological_process^ion transport`GO:0055085^biological_process^transmembrane transport`GO:0016020^cellular_component^membrane	.	.
MSTRG.38354	transcript:Ocbimv22026601m	.	.	transcript:Ocbimv22026601m|m.39962	202-3123[+]	.	HASP_MOUSE^HASP_MOUSE^Q:2020-3087,H:386-747^45.36%ID^E:3e-93^RecName: Full=Serine/threonine-protein kinase haspin;^Eukaryota; Metazoa; Chordata; Craniata; Vertebrata; Euteleostomi; Mammalia; Eutheria; Euarchontoglires; Glires; Rodentia; Myomorpha; Muroidea; Muridae; Murinae; Mus; Mus	HASP_MOUSE^HASP_MOUSE^Q:607-962,H:386-747^45.5%ID^E:5e-96^RecName: Full=Serine/threonine-protein kinase haspin;^Eukaryota; Metazoa; Chordata; Craniata; Vertebrata; Euteleostomi; Mammalia; Eutheria; Euarchontoglires; Glires; Rodentia; Myomorpha; Muroidea; Muridae; Murinae; Mus; Mus	PF12330.7^Haspin_kinase^Haspin like kinase domain^615-953^E:5.4e-72	.	.	.	.	.	.	.	.	.
MSTRG.38345	transcript:Ocbimv22026597m	.	.	transcript:Ocbimv22026597m|m.39966	1-1425[+]	.	CSKP_DROME^CSKP_DROME^Q:82-1422,H:444-898^62.13%ID^E:0^RecName: Full=Peripheral plasma membrane protein CASK;^Eukaryota; Metazoa; Ecdysozoa; Arthropoda; Hexapoda; Insecta; Pterygota; Neoptera; Holometabola; Diptera; Brachycera; Muscomorpha; Ephydroidea; Drosophilidae; Drosophila; Sophophora	CSKP_DROME^CSKP_DROME^Q:28-474,H:444-898^62.34%ID^E:0^RecName: Full=Peripheral plasma membrane protein CASK;^Eukaryota; Metazoa; Ecdysozoa; Arthropoda; Hexapoda; Insecta; Pterygota; Neoptera; Holometabola; Diptera; Brachycera; Muscomorpha; Ephydroidea; Drosophilidae; Drosophila; Sophophora	PF00595.23^PDZ^PDZ domain (Also known as DHR or GLGF)^82-147^E:3.3e-12`PF07653.16^SH3_2^Variant SH3 domain^149-214^E:1.6e-08`PF00018.27^SH3_1^SH3 domain^151-207^E:2.1e-06`PF00625.20^Guanylate_kin^Guanylate kinase^288-459^E:4.6e-59	.	.	.	.	.	.	GO:0005515^molecular_function^protein binding	.	.
MSTRG.38349	transcript:Ocbimv22026598m	.	.	transcript:Ocbimv22026598m|m.39970	1537-1896[+]	.	MLE_TODPA^MLE_TODPA^Q:238-678,H:11-157^81.76%ID^E:3e-76^RecName: Full=Myosin catalytic light chain LC-1, mantle muscle;^Eukaryota; Metazoa; Lophotrochozoa; Mollusca; Cephalopoda; Coleoidea; Neocoleoidea; Decapodiformes; Teuthida; Oegopsina; Ommastrephidae; Todarodes	.	.	.	ExpAA=22.82^PredHel=1^Topology=i83-105o	.	.	.	.	.	.	.
MSTRG.38349	transcript:Ocbimv22026598m	.	.	transcript:Ocbimv22026598m|m.39969	1-690[+]	.	MLE_TODPA^MLE_TODPA^Q:238-678,H:11-157^81.76%ID^E:3e-76^RecName: Full=Myosin catalytic light chain LC-1, mantle muscle;^Eukaryota; Metazoa; Lophotrochozoa; Mollusca; Cephalopoda; Coleoidea; Neocoleoidea; Decapodiformes; Teuthida; Oegopsina; Ommastrephidae; Todarodes	MLE_TODPA^MLE_TODPA^Q:80-226,H:11-157^81.76%ID^E:9e-82^RecName: Full=Myosin catalytic light chain LC-1, mantle muscle;^Eukaryota; Metazoa; Lophotrochozoa; Mollusca; Cephalopoda; Coleoidea; Neocoleoidea; Decapodiformes; Teuthida; Oegopsina; Ommastrephidae; Todarodes	PF13405.5^EF-hand_6^EF-hand domain^156-185^E:3.5e-05	.	.	.	.	.	.	GO:0005509^molecular_function^calcium ion binding	.	.
MSTRG.38356	transcript:Ocbimv22026602m	.	.	transcript:Ocbimv22026602m|m.39971	126-596[+]	.	MLR_TODPA^MLR_TODPA^Q:129-593,H:1-153^85.16%ID^E:3e-82^RecName: Full=Myosin regulatory light chain LC-2, mantle muscle;^Eukaryota; Metazoa; Lophotrochozoa; Mollusca; Cephalopoda; Coleoidea; Neocoleoidea; Decapodiformes; Teuthida; Oegopsina; Ommastrephidae; Todarodes	MLR_TODPA^MLR_TODPA^Q:2-156,H:1-153^85.16%ID^E:1e-89^RecName: Full=Myosin regulatory light chain LC-2, mantle muscle;^Eukaryota; Metazoa; Lophotrochozoa; Mollusca; Cephalopoda; Coleoidea; Neocoleoidea; Decapodiformes; Teuthida; Oegopsina; Ommastrephidae; Todarodes	PF13405.5^EF-hand_6^EF-hand domain^18-47^E:5.4e-07`PF00036.31^EF-hand_1^EF hand^18-46^E:3.1e-06`PF13202.5^EF-hand_5^EF hand^19-41^E:0.0025	.	.	.	.	.	.	GO:0005509^molecular_function^calcium ion binding	.	.
MSTRG.38353	transcript:Ocbimv22026600m	.	.	transcript:Ocbimv22026600m|m.39973	177-647[+]	.	MLE_TODPA^MLE_TODPA^Q:180-635,H:2-153^56.21%ID^E:1e-51^RecName: Full=Myosin catalytic light chain LC-1, mantle muscle;^Eukaryota; Metazoa; Lophotrochozoa; Mollusca; Cephalopoda; Coleoidea; Neocoleoidea; Decapodiformes; Teuthida; Oegopsina; Ommastrephidae; Todarodes	MLE_TODPA^MLE_TODPA^Q:2-153,H:2-153^56.21%ID^E:2e-55^RecName: Full=Myosin catalytic light chain LC-1, mantle muscle;^Eukaryota; Metazoa; Lophotrochozoa; Mollusca; Cephalopoda; Coleoidea; Neocoleoidea; Decapodiformes; Teuthida; Oegopsina; Ommastrephidae; Todarodes	PF13405.5^EF-hand_6^EF-hand domain^88-114^E:3.5e-05`PF13833.5^EF-hand_8^EF-hand domain pair^101-148^E:0.011	.	.	.	.	.	.	GO:0005509^molecular_function^calcium ion binding	.	.
MSTRG.38373	transcript:Ocbimv22026621m	.	.	transcript:Ocbimv22026621m|m.39984	83-1084[+]	.	ROA1_SCHAM^ROA1_SCHAM^Q:101-625,H:6-186^56.91%ID^E:5e-57^RecName: Full=Heterogeneous nuclear ribonucleoprotein A1, A2/B1 homolog;^Eukaryota; Metazoa; Ecdysozoa; Arthropoda; Hexapoda; Insecta; Pterygota; Neoptera; Polyneoptera; Orthoptera; Caelifera; Acrididea; Acridomorpha; Acridoidea; Acrididae; Cyrtacanthacridinae; Schistocerca`ROA1_SCHAM^ROA1_SCHAM^Q:353-640,H:4-100^30.93%ID^E:2e-06^RecName: Full=Heterogeneous nuclear ribonucleoprotein A1, A2/B1 homolog;^Eukaryota; Metazoa; Ecdysozoa; Arthropoda; Hexapoda; Insecta; Pterygota; Neoptera; Polyneoptera; Orthoptera; Caelifera; Acrididea; Acridomorpha; Acridoidea; Acrididae; Cyrtacanthacridinae; Schistocerca	ROA1_SCHAM^ROA1_SCHAM^Q:7-181,H:6-186^56.91%ID^E:7e-63^RecName: Full=Heterogeneous nuclear ribonucleoprotein A1, A2/B1 homolog;^Eukaryota; Metazoa; Ecdysozoa; Arthropoda; Hexapoda; Insecta; Pterygota; Neoptera; Polyneoptera; Orthoptera; Caelifera; Acrididea; Acridomorpha; Acridoidea; Acrididae; Cyrtacanthacridinae; Schistocerca	PF00076.21^RRM_1^RNA recognition motif. (a.k.a. RRM, RBD, or RNP domain)^17-74^E:1.2e-15`PF00076.21^RRM_1^RNA recognition motif. (a.k.a. RRM, RBD, or RNP domain)^105-160^E:5.6e-18	.	.	.	.	.	.	GO:0003676^molecular_function^nucleic acid binding	.	.
gene:Ocbimv22026620m.g	transcript:Ocbimv22026620m	.	.	transcript:Ocbimv22026620m|m.39990	251-949[+]	.	TM145_MOUSE^TM145_MOUSE^Q:383-931,H:30-205^40.86%ID^E:3e-36^RecName: Full=Transmembrane protein 145;^Eukaryota; Metazoa; Chordata; Craniata; Vertebrata; Euteleostomi; Mammalia; Eutheria; Euarchontoglires; Glires; Rodentia; Myomorpha; Muroidea; Muridae; Murinae; Mus; Mus	TM145_MOUSE^TM145_MOUSE^Q:45-227,H:30-205^39.78%ID^E:2e-40^RecName: Full=Transmembrane protein 145;^Eukaryota; Metazoa; Chordata; Craniata; Vertebrata; Euteleostomi; Mammalia; Eutheria; Euarchontoglires; Glires; Rodentia; Myomorpha; Muroidea; Muridae; Murinae; Mus; Mus	PF10192.8^GpcrRhopsn4^Rhodopsin-like GPCR transmembrane domain^178-230^E:2.9e-07	.	ExpAA=22.35^PredHel=1^Topology=o205-227i	.	.	.	.	GO:0007186^biological_process^G protein-coupled receptor signaling pathway`GO:0019236^biological_process^response to pheromone	.	.
MSTRG.38370	transcript:Ocbimv22026618m	.	.	transcript:Ocbimv22026618m|m.39991	2-9778[+]	.	KI16B_HUMAN^KI16B_HUMAN^Q:23-1852,H:46-606^49.67%ID^E:1e-168^RecName: Full=Kinesin-like protein KIF16B;^Eukaryota; Metazoa; Chordata; Craniata; Vertebrata; Euteleostomi; Mammalia; Eutheria; Euarchontoglires; Primates; Haplorrhini; Catarrhini; Hominidae; Homo	KI16B_HUMAN^KI16B_HUMAN^Q:8-660,H:46-656^47.23%ID^E:1e-175^RecName: Full=Kinesin-like protein KIF16B;^Eukaryota; Metazoa; Chordata; Craniata; Vertebrata; Euteleostomi; Mammalia; Eutheria; Euarchontoglires; Primates; Haplorrhini; Catarrhini; Hominidae; Homo	PF00225.22^Kinesin^Kinesin motor domain^10-345^E:2.2e-101`PF16796.4^Microtub_bd^Microtubule binding^11-123^E:8.6e-22	.	.	.	.	.	.	GO:0003777^molecular_function^microtubule motor activity`GO:0005524^molecular_function^ATP binding`GO:0008017^molecular_function^microtubule binding`GO:0007018^biological_process^microtubule-based movement	.	.
MSTRG.38370	transcript:Ocbimv22026617m	.	.	transcript:Ocbimv22026617m|m.39993	2-9748[+]	.	KI16B_HUMAN^KI16B_HUMAN^Q:23-1822,H:46-606^50.5%ID^E:5e-170^RecName: Full=Kinesin-like protein KIF16B;^Eukaryota; Metazoa; Chordata; Craniata; Vertebrata; Euteleostomi; Mammalia; Eutheria; Euarchontoglires; Primates; Haplorrhini; Catarrhini; Hominidae; Homo	KI16B_HUMAN^KI16B_HUMAN^Q:8-650,H:46-656^47.95%ID^E:9e-177^RecName: Full=Kinesin-like protein KIF16B;^Eukaryota; Metazoa; Chordata; Craniata; Vertebrata; Euteleostomi; Mammalia; Eutheria; Euarchontoglires; Primates; Haplorrhini; Catarrhini; Hominidae; Homo	PF00225.22^Kinesin^Kinesin motor domain^10-345^E:2.2e-101`PF16796.4^Microtub_bd^Microtubule binding^11-123^E:8.5e-22	.	.	.	.	.	.	GO:0003777^molecular_function^microtubule motor activity`GO:0005524^molecular_function^ATP binding`GO:0008017^molecular_function^microtubule binding`GO:0007018^biological_process^microtubule-based movement	.	.
MSTRG.38370	transcript:Ocbimv22026616m	.	.	transcript:Ocbimv22026616m|m.39997	2-9790[+]	.	KI16B_HUMAN^KI16B_HUMAN^Q:23-1864,H:46-606^49.35%ID^E:4e-168^RecName: Full=Kinesin-like protein KIF16B;^Eukaryota; Metazoa; Chordata; Craniata; Vertebrata; Euteleostomi; Mammalia; Eutheria; Euarchontoglires; Primates; Haplorrhini; Catarrhini; Hominidae; Homo	KI16B_HUMAN^KI16B_HUMAN^Q:8-664,H:46-656^46.94%ID^E:8e-175^RecName: Full=Kinesin-like protein KIF16B;^Eukaryota; Metazoa; Chordata; Craniata; Vertebrata; Euteleostomi; Mammalia; Eutheria; Euarchontoglires; Primates; Haplorrhini; Catarrhini; Hominidae; Homo	PF00225.22^Kinesin^Kinesin motor domain^10-345^E:2.2e-101`PF16796.4^Microtub_bd^Microtubule binding^11-123^E:8.6e-22	.	.	.	.	.	.	GO:0003777^molecular_function^microtubule motor activity`GO:0005524^molecular_function^ATP binding`GO:0008017^molecular_function^microtubule binding`GO:0007018^biological_process^microtubule-based movement	.	.
gene:Ocbimv22026612m.g	transcript:Ocbimv22026612m	.	.	transcript:Ocbimv22026612m|m.39999	1904-3895[+]	.	TATD2_HUMAN^TATD2_HUMAN^Q:3071-3892,H:490-761^42.7%ID^E:7e-73^RecName: Full=Putative deoxyribonuclease TATDN2;^Eukaryota; Metazoa; Chordata; Craniata; Vertebrata; Euteleostomi; Mammalia; Eutheria; Euarchontoglires; Primates; Haplorrhini; Catarrhini; Hominidae; Homo	TATD2_HUMAN^TATD2_HUMAN^Q:390-663,H:490-761^42.7%ID^E:8e-78^RecName: Full=Putative deoxyribonuclease TATDN2;^Eukaryota; Metazoa; Chordata; Craniata; Vertebrata; Euteleostomi; Mammalia; Eutheria; Euarchontoglires; Primates; Haplorrhini; Catarrhini; Hominidae; Homo	PF01026.20^TatD_DNase^TatD related DNase^396-661^E:5e-54	.	.	.	.	.	.	GO:0016788^molecular_function^hydrolase activity, acting on ester bonds	.	.
gene:Ocbimv22026612m.g	transcript:Ocbimv22026613m	.	.	transcript:Ocbimv22026613m|m.40000	604-2208[+]	.	TATD2_HUMAN^TATD2_HUMAN^Q:1384-2205,H:490-761^42.7%ID^E:3e-74^RecName: Full=Putative deoxyribonuclease TATDN2;^Eukaryota; Metazoa; Chordata; Craniata; Vertebrata; Euteleostomi; Mammalia; Eutheria; Euarchontoglires; Primates; Haplorrhini; Catarrhini; Hominidae; Homo	TATD2_HUMAN^TATD2_HUMAN^Q:261-534,H:490-761^42.7%ID^E:4e-79^RecName: Full=Putative deoxyribonuclease TATDN2;^Eukaryota; Metazoa; Chordata; Craniata; Vertebrata; Euteleostomi; Mammalia; Eutheria; Euarchontoglires; Primates; Haplorrhini; Catarrhini; Hominidae; Homo	PF01026.20^TatD_DNase^TatD related DNase^267-532^E:3e-54	.	.	.	.	.	.	GO:0016788^molecular_function^hydrolase activity, acting on ester bonds	.	.
gene:Ocbimv22026612m.g	transcript:Ocbimv22026614m	.	.	transcript:Ocbimv22026614m|m.40001	2233-3837[+]	.	TATD2_HUMAN^TATD2_HUMAN^Q:3013-3834,H:490-761^42.7%ID^E:7e-73^RecName: Full=Putative deoxyribonuclease TATDN2;^Eukaryota; Metazoa; Chordata; Craniata; Vertebrata; Euteleostomi; Mammalia; Eutheria; Euarchontoglires; Primates; Haplorrhini; Catarrhini; Hominidae; Homo	TATD2_HUMAN^TATD2_HUMAN^Q:261-534,H:490-761^42.7%ID^E:4e-79^RecName: Full=Putative deoxyribonuclease TATDN2;^Eukaryota; Metazoa; Chordata; Craniata; Vertebrata; Euteleostomi; Mammalia; Eutheria; Euarchontoglires; Primates; Haplorrhini; Catarrhini; Hominidae; Homo	PF01026.20^TatD_DNase^TatD related DNase^267-532^E:3e-54	.	.	.	.	.	.	GO:0016788^molecular_function^hydrolase activity, acting on ester bonds	.	.
gene:Ocbimv22026611m.g	transcript:Ocbimv22026611m	.	.	transcript:Ocbimv22026611m|m.40002	1-1233[+]	.	YSM6_CAEEL^YSM6_CAEEL^Q:571-867,H:1-113^34.51%ID^E:1e-08^RecName: Full=Putative uncharacterized transposon-derived protein F52C9.6;^Eukaryota; Metazoa; Ecdysozoa; Nematoda; Chromadorea; Rhabditida; Rhabditoidea; Rhabditidae; Peloderinae; Caenorhabditis	LR74A_RAT^LR74A_RAT^Q:18-130,H:152-265^35.09%ID^E:2e-11^RecName: Full=Leucine-rich repeat-containing protein 74A {ECO:0000250|UniProtKB:Q0VAA2};^Eukaryota; Metazoa; Chordata; Craniata; Vertebrata; Euteleostomi; Mammalia; Eutheria; Euarchontoglires; Glires; Rodentia; Myomorpha; Muroidea; Muridae; Murinae; Rattus`LR74A_RAT^LR74A_RAT^Q:276-384,H:256-364^34.55%ID^E:2e-06^RecName: Full=Leucine-rich repeat-containing protein 74A {ECO:0000250|UniProtKB:Q0VAA2};^Eukaryota; Metazoa; Chordata; Craniata; Vertebrata; Euteleostomi; Mammalia; Eutheria; Euarchontoglires; Glires; Rodentia; Myomorpha; Muroidea; Muridae; Murinae; Rattus	PF13516.5^LRR_6^Leucine Rich repeat^94-116^E:0.0062`PF00078.26^RVT_1^Reverse transcriptase (RNA-dependent DNA polymerase)^156-262^E:1.7e-11`PF13516.5^LRR_6^Leucine Rich repeat^277-296^E:0.0035`PF13516.5^LRR_6^Leucine Rich repeat^306-328^E:1.7	.	.	.	.	.	.	GO:0005515^molecular_function^protein binding	.	.
MSTRG.38381	transcript:Ocbimv22026627m	.	.	transcript:Ocbimv22026627m|m.40011	1-1449[+]	.	KPC1_APLCA^KPC1_APLCA^Q:1-1425,H:170-645^79.62%ID^E:0^RecName: Full=Calcium-dependent protein kinase C;^Eukaryota; Metazoa; Lophotrochozoa; Mollusca; Gastropoda; Heterobranchia; Euthyneura; Euopisthobranchia; Aplysiomorpha; Aplysioidea; Aplysiidae; Aplysia	KPC1_APLCA^KPC1_APLCA^Q:1-475,H:170-645^79.62%ID^E:0^RecName: Full=Calcium-dependent protein kinase C;^Eukaryota; Metazoa; Lophotrochozoa; Mollusca; Gastropoda; Heterobranchia; Euthyneura; Euopisthobranchia; Aplysiomorpha; Aplysioidea; Aplysiidae; Aplysia	PF00168.29^C2^C2 domain^1-92^E:2.7e-21`PF00069.24^Pkinase^Protein kinase domain^151-396^E:5e-67`PF07714.16^Pkinase_Tyr^Protein tyrosine kinase^152-392^E:9.3e-38`PF00433.23^Pkinase_C^Protein kinase C terminal domain^436-470^E:0.00069	.	.	.	.	.	.	GO:0004672^molecular_function^protein kinase activity`GO:0005524^molecular_function^ATP binding`GO:0006468^biological_process^protein phosphorylation`GO:0004674^molecular_function^protein serine/threonine kinase activity	.	.
MSTRG.38386	transcript:Ocbimv22026634m	.	.	transcript:Ocbimv22026634m|m.40015	1-648[+]	.	TOLIP_CHICK^TOLIP_CHICK^Q:1-642,H:62-273^53.7%ID^E:4e-73^RecName: Full=Toll-interacting protein;^Eukaryota; Metazoa; Chordata; Craniata; Vertebrata; Euteleostomi; Archelosauria; Archosauria; Dinosauria; Saurischia; Theropoda; Coelurosauria; Aves; Neognathae; Galloanserae; Galliformes; Phasianidae; Phasianinae; Gallus	TOLIP_BOVIN^TOLIP_BOVIN^Q:1-214,H:62-272^54.17%ID^E:2e-76^RecName: Full=Toll-interacting protein;^Eukaryota; Metazoa; Chordata; Craniata; Vertebrata; Euteleostomi; Mammalia; Eutheria; Laurasiatheria; Cetartiodactyla; Ruminantia; Pecora; Bovidae; Bovinae; Bos	PF00168.29^C2^C2 domain^10-93^E:2.1e-08`PF02845.15^CUE^CUE domain^172-212^E:8.3e-10	.	.	.	.	.	.	GO:0005515^molecular_function^protein binding	.	.
MSTRG.38398	transcript:Ocbimv22026636m	.	.	transcript:Ocbimv22026636m|m.40019	1-3594[+]	.	EFCB6_MACFA^EFCB6_MACFA^Q:1696-3585,H:17-646^24.17%ID^E:1e-37^RecName: Full=EF-hand calcium-binding domain-containing protein 6;^Eukaryota; Metazoa; Chordata; Craniata; Vertebrata; Euteleostomi; Mammalia; Eutheria; Euarchontoglires; Primates; Haplorrhini; Catarrhini; Cercopithecidae; Cercopithecinae; Macaca`EFCB6_MACFA^EFCB6_MACFA^Q:289-2109,H:9-643^18.55%ID^E:5e-11^RecName: Full=EF-hand calcium-binding domain-containing protein 6;^Eukaryota; Metazoa; Chordata; Craniata; Vertebrata; Euteleostomi; Mammalia; Eutheria; Euarchontoglires; Primates; Haplorrhini; Catarrhini; Cercopithecidae; Cercopithecinae; Macaca`EFCB6_MACFA^EFCB6_MACFA^Q:943-2751,H:1-644^20.47%ID^E:1e-07^RecName: Full=EF-hand calcium-binding domain-containing protein 6;^Eukaryota; Metazoa; Chordata; Craniata; Vertebrata; Euteleostomi; Mammalia; Eutheria; Euarchontoglires; Primates; Haplorrhini; Catarrhini; Cercopithecidae; Cercopithecinae; Macaca	EFCB6_MACFA^EFCB6_MACFA^Q:566-1195,H:17-646^24.17%ID^E:1e-37^RecName: Full=EF-hand calcium-binding domain-containing protein 6;^Eukaryota; Metazoa; Chordata; Craniata; Vertebrata; Euteleostomi; Mammalia; Eutheria; Euarchontoglires; Primates; Haplorrhini; Catarrhini; Cercopithecidae; Cercopithecinae; Macaca`EFCB6_MACFA^EFCB6_MACFA^Q:97-703,H:9-643^18.85%ID^E:6e-12^RecName: Full=EF-hand calcium-binding domain-containing protein 6;^Eukaryota; Metazoa; Chordata; Craniata; Vertebrata; Euteleostomi; Mammalia; Eutheria; Euarchontoglires; Primates; Haplorrhini; Catarrhini; Cercopithecidae; Cercopithecinae; Macaca`EFCB6_MACFA^EFCB6_MACFA^Q:315-917,H:1-644^20.47%ID^E:1e-07^RecName: Full=EF-hand calcium-binding domain-containing protein 6;^Eukaryota; Metazoa; Chordata; Craniata; Vertebrata; Euteleostomi; Mammalia; Eutheria; Euarchontoglires; Primates; Haplorrhini; Catarrhini; Cercopithecidae; Cercopithecinae; Macaca`EFCB6_MACFA^EFCB6_MACFA^Q:11-460,H:33-504^17.38%ID^E:4e-07^RecName: Full=EF-hand calcium-binding domain-containing protein 6;^Eukaryota; Metazoa; Chordata; Craniata; Vertebrata; Euteleostomi; Mammalia; Eutheria; Euarchontoglires; Primates; Haplorrhini; Catarrhini; Cercopithecidae; Cercopithecinae; Macaca	PF08976.10^EF-hand_11^EF-hand domain^846-918^E:0.0002	.	.	.	.	.	.	.	.	.
MSTRG.38438	transcript:Ocbimv22026656m	.	.	transcript:Ocbimv22026656m|m.40021	2-1144[+]	.	CC130_BOVIN^CC130_BOVIN^Q:2-745,H:2-250^61.85%ID^E:8e-104^RecName: Full=Coiled-coil domain-containing protein 130;^Eukaryota; Metazoa; Chordata; Craniata; Vertebrata; Euteleostomi; Mammalia; Eutheria; Laurasiatheria; Cetartiodactyla; Ruminantia; Pecora; Bovidae; Bovinae; Bos	CC130_BOVIN^CC130_BOVIN^Q:1-248,H:2-250^61.85%ID^E:4e-110^RecName: Full=Coiled-coil domain-containing protein 130;^Eukaryota; Metazoa; Chordata; Craniata; Vertebrata; Euteleostomi; Mammalia; Eutheria; Laurasiatheria; Cetartiodactyla; Ruminantia; Pecora; Bovidae; Bovinae; Bos	PF04502.12^DUF572^Family of unknown function (DUF572)^1-372^E:5.3e-81	.	.	.	.	.	.	.	.	.
MSTRG.38410	transcript:Ocbimv22026642m	.	.	transcript:Ocbimv22026642m|m.40025	1-534[+]	.	MLX_HUMAN^MLX_HUMAN^Q:10-477,H:126-283^60.76%ID^E:6e-54^RecName: Full=Max-like protein X;^Eukaryota; Metazoa; Chordata; Craniata; Vertebrata; Euteleostomi; Mammalia; Eutheria; Euarchontoglires; Primates; Haplorrhini; Catarrhini; Hominidae; Homo	MLX_HUMAN^MLX_HUMAN^Q:4-172,H:126-296^60.23%ID^E:3e-61^RecName: Full=Max-like protein X;^Eukaryota; Metazoa; Chordata; Craniata; Vertebrata; Euteleostomi; Mammalia; Eutheria; Euarchontoglires; Primates; Haplorrhini; Catarrhini; Hominidae; Homo	PF00010.25^HLH^Helix-loop-helix DNA-binding domain^25-63^E:4.6e-08	.	.	.	.	.	.	GO:0046983^molecular_function^protein dimerization activity	.	.
MSTRG.38432	transcript:Ocbimv22026653m	.	.	transcript:Ocbimv22026653m|m.40026	385-2064[+]	.	ALS_MOUSE^ALS_MOUSE^Q:520-1806,H:44-546^25.77%ID^E:2e-18^RecName: Full=Insulin-like growth factor-binding protein complex acid labile subunit;^Eukaryota; Metazoa; Chordata; Craniata; Vertebrata; Euteleostomi; Mammalia; Eutheria; Euarchontoglires; Glires; Rodentia; Myomorpha; Muroidea; Muridae; Murinae; Mus; Mus	ALS_MOUSE^ALS_MOUSE^Q:46-474,H:44-546^25.77%ID^E:4e-19^RecName: Full=Insulin-like growth factor-binding protein complex acid labile subunit;^Eukaryota; Metazoa; Chordata; Craniata; Vertebrata; Euteleostomi; Mammalia; Eutheria; Euarchontoglires; Glires; Rodentia; Myomorpha; Muroidea; Muridae; Murinae; Mus; Mus	PF13855.5^LRR_8^Leucine rich repeat^184-243^E:1.6e-14`PF13855.5^LRR_8^Leucine rich repeat^207-267^E:4e-14`PF13516.5^LRR_6^Leucine Rich repeat^207-221^E:1.7`PF12799.6^LRR_4^Leucine Rich repeats (2 copies)^208-247^E:1e-06`PF00560.32^LRR_1^Leucine Rich Repeat^208-230^E:1.2`PF13516.5^LRR_6^Leucine Rich repeat^231-245^E:0.06`PF13855.5^LRR_8^Leucine rich repeat^284-344^E:1.9e-10	.	ExpAA=19.40^PredHel=1^Topology=i12-30o	.	.	.	.	GO:0005515^molecular_function^protein binding	.	.
MSTRG.38431	transcript:Ocbimv22026652m	.	.	transcript:Ocbimv22026652m|m.40030	207-2606[+]	.	ATS6_HUMAN^ATS6_HUMAN^Q:36-2582,H:274-1115^55.29%ID^E:0^RecName: Full=A disintegrin and metalloproteinase with thrombospondin motifs 6;^Eukaryota; Metazoa; Chordata; Craniata; Vertebrata; Euteleostomi; Mammalia; Eutheria; Euarchontoglires; Primates; Haplorrhini; Catarrhini; Hominidae; Homo	ATS6_HUMAN^ATS6_HUMAN^Q:16-792,H:346-1115^55.4%ID^E:0^RecName: Full=A disintegrin and metalloproteinase with thrombospondin motifs 6;^Eukaryota; Metazoa; Chordata; Craniata; Vertebrata; Euteleostomi; Mammalia; Eutheria; Euarchontoglires; Primates; Haplorrhini; Catarrhini; Hominidae; Homo	PF13688.5^Reprolysin_5^Metallo-peptidase family M12^11-90^E:1.7e-08`PF13574.5^Reprolysin_2^Metallo-peptidase family M12B Reprolysin-like^12-124^E:3.1e-08`PF13583.5^Reprolysin_4^Metallo-peptidase family M12B Reprolysin-like^12-92^E:8.5e-06`PF13582.5^Reprolysin_3^Metallo-peptidase family M12B Reprolysin-like^13-84^E:1.9e-08`PF01421.18^Reprolysin^Reprolysin (M12B) family zinc metalloprotease^18-138^E:1.2e-16`PF00090.18^TSP_1^Thrombospondin type 1 domain^233-283^E:0.00065`PF05986.13^ADAM_spacer1^ADAM-TS Spacer 1^388-500^E:8.2e-37`PF00090.18^TSP_1^Thrombospondin type 1 domain^518-570^E:0.0012`PF00090.18^TSP_1^Thrombospondin type 1 domain^576-608^E:0.01`PF08686.10^PLAC^PLAC (protease and lacunin) domain^760-792^E:6.6e-08	.	.	.	.	.	.	GO:0004222^molecular_function^metalloendopeptidase activity`GO:0006508^biological_process^proteolysis`GO:0008233^molecular_function^peptidase activity	.	.
MSTRG.38406	transcript:Ocbimv22026639m	.	.	transcript:Ocbimv22026639m|m.40033	248-1189[+]	.	ABI2_MOUSE^ABI2_MOUSE^Q:257-742,H:2-159^62.35%ID^E:2e-58^RecName: Full=Abl interactor 2;^Eukaryota; Metazoa; Chordata; Craniata; Vertebrata; Euteleostomi; Mammalia; Eutheria; Euarchontoglires; Glires; Rodentia; Myomorpha; Muroidea; Muridae; Murinae; Mus; Mus	ABI1_MOUSE^ABI1_MOUSE^Q:4-239,H:2-228^53.59%ID^E:8e-65^RecName: Full=Abl interactor 1;^Eukaryota; Metazoa; Chordata; Craniata; Vertebrata; Euteleostomi; Mammalia; Eutheria; Euarchontoglires; Glires; Rodentia; Myomorpha; Muroidea; Muridae; Murinae; Mus; Mus	PF07815.13^Abi_HHR^Abl-interactor HHR^96-164^E:2.9e-27	.	.	.	.	.	.	.	.	.
MSTRG.38406	transcript:Ocbimv22026638m	.	.	transcript:Ocbimv22026638m|m.40036	248-1408[+]	.	ABI2_MOUSE^ABI2_MOUSE^Q:257-742,H:2-159^62.35%ID^E:2e-56^RecName: Full=Abl interactor 2;^Eukaryota; Metazoa; Chordata; Craniata; Vertebrata; Euteleostomi; Mammalia; Eutheria; Euarchontoglires; Glires; Rodentia; Myomorpha; Muroidea; Muridae; Murinae; Mus; Mus	ABI1_MOUSE^ABI1_MOUSE^Q:4-239,H:2-228^53.59%ID^E:5e-64^RecName: Full=Abl interactor 1;^Eukaryota; Metazoa; Chordata; Craniata; Vertebrata; Euteleostomi; Mammalia; Eutheria; Euarchontoglires; Glires; Rodentia; Myomorpha; Muroidea; Muridae; Murinae; Mus; Mus	PF07815.13^Abi_HHR^Abl-interactor HHR^96-164^E:4.2e-27	.	.	.	.	.	.	.	.	.
MSTRG.38426	transcript:Ocbimv22026649m	.	.	transcript:Ocbimv22026649m|m.40038	133-693[+]	.	TPPC5_CHICK^TPPC5_CHICK^Q:163-690,H:13-188^63.07%ID^E:8e-83^RecName: Full=Trafficking protein particle complex subunit 5;^Eukaryota; Metazoa; Chordata; Craniata; Vertebrata; Euteleostomi; Archelosauria; Archosauria; Dinosauria; Saurischia; Theropoda; Coelurosauria; Aves; Neognathae; Galloanserae; Galliformes; Phasianidae; Phasianinae; Gallus	TPPC5_CHICK^TPPC5_CHICK^Q:11-186,H:13-188^63.07%ID^E:1e-84^RecName: Full=Trafficking protein particle complex subunit 5;^Eukaryota; Metazoa; Chordata; Craniata; Vertebrata; Euteleostomi; Archelosauria; Archosauria; Dinosauria; Saurischia; Theropoda; Coelurosauria; Aves; Neognathae; Galloanserae; Galliformes; Phasianidae; Phasianinae; Gallus	PF04051.15^TRAPP^Transport protein particle (TRAPP) component^27-173^E:1.4e-38	.	.	.	.	.	.	.	.	.
MSTRG.38428	transcript:Ocbimv22026651m	.	.	transcript:Ocbimv22026651m|m.40039	301-1482[+]	.	ATS6_HUMAN^ATS6_HUMAN^Q:925-1476,H:33-209^39.27%ID^E:1e-28^RecName: Full=A disintegrin and metalloproteinase with thrombospondin motifs 6;^Eukaryota; Metazoa; Chordata; Craniata; Vertebrata; Euteleostomi; Mammalia; Eutheria; Euarchontoglires; Primates; Haplorrhini; Catarrhini; Hominidae; Homo	ATS6_HUMAN^ATS6_HUMAN^Q:209-392,H:33-209^39.27%ID^E:7e-30^RecName: Full=A disintegrin and metalloproteinase with thrombospondin motifs 6;^Eukaryota; Metazoa; Chordata; Craniata; Vertebrata; Euteleostomi; Mammalia; Eutheria; Euarchontoglires; Primates; Haplorrhini; Catarrhini; Hominidae; Homo	PF01562.18^Pep_M12B_propep^Reprolysin family propeptide^219-376^E:3.5e-33	.	.	.	.	.	.	.	.	.
MSTRG.38433	transcript:Ocbimv22026654m	.	.	transcript:Ocbimv22026654m|m.40041	443-2092[+]	.	FGGY_XENLA^FGGY_XENLA^Q:458-2083,H:11-547^50.64%ID^E:0^RecName: Full=FGGY carbohydrate kinase domain-containing protein;^Eukaryota; Metazoa; Chordata; Craniata; Vertebrata; Euteleostomi; Amphibia; Batrachia; Anura; Pipoidea; Pipidae; Xenopodinae; Xenopus; Xenopus	FGGY_XENLA^FGGY_XENLA^Q:6-547,H:11-547^50.64%ID^E:0^RecName: Full=FGGY carbohydrate kinase domain-containing protein;^Eukaryota; Metazoa; Chordata; Craniata; Vertebrata; Euteleostomi; Amphibia; Batrachia; Anura; Pipoidea; Pipidae; Xenopodinae; Xenopus; Xenopus	PF00370.20^FGGY_N^FGGY family of carbohydrate kinases, N-terminal domain^5-267^E:1.7e-31`PF02782.15^FGGY_C^FGGY family of carbohydrate kinases, C-terminal domain^287-495^E:1.1e-45	.	.	.	.	.	.	GO:0016773^molecular_function^phosphotransferase activity, alcohol group as acceptor`GO:0005975^biological_process^carbohydrate metabolic process	.	.
MSTRG.38411	transcript:Ocbimv22026643m	.	.	transcript:Ocbimv22026643m|m.40043	1-1284[+]	.	ALG3_HUMAN^ALG3_HUMAN^Q:4-1218,H:20-428^56.39%ID^E:6e-134^RecName: Full=Dol-P-Man:Man(5)GlcNAc(2)-PP-Dol alpha-1,3-mannosyltransferase;^Eukaryota; Metazoa; Chordata; Craniata; Vertebrata; Euteleostomi; Mammalia; Eutheria; Euarchontoglires; Primates; Haplorrhini; Catarrhini; Hominidae; Homo	ALG3_HUMAN^ALG3_HUMAN^Q:2-406,H:20-428^56.39%ID^E:5e-145^RecName: Full=Dol-P-Man:Man(5)GlcNAc(2)-PP-Dol alpha-1,3-mannosyltransferase;^Eukaryota; Metazoa; Chordata; Craniata; Vertebrata; Euteleostomi; Mammalia; Eutheria; Euarchontoglires; Primates; Haplorrhini; Catarrhini; Hominidae; Homo	PF05208.12^ALG3^ALG3 protein^36-384^E:1.4e-141	.	ExpAA=199.12^PredHel=9^Topology=o28-50i84-101o111-128i156-178o188-210i217-239o271-293i321-343o353-375i	.	.	.	.	GO:0000030^molecular_function^mannosyltransferase activity`GO:0030176^cellular_component^integral component of endoplasmic reticulum membrane	.	.
MSTRG.38423	transcript:Ocbimv22026648m	.	.	transcript:Ocbimv22026648m|m.40050	954-1583[+]	.	BL1S6_RAT^BL1S6_RAT^Q:1119-1451,H:14-129^37.93%ID^E:1e-14^RecName: Full=Biogenesis of lysosome-related organelles complex 1 subunit 6;^Eukaryota; Metazoa; Chordata; Craniata; Vertebrata; Euteleostomi; Mammalia; Eutheria; Euarchontoglires; Glires; Rodentia; Myomorpha; Muroidea; Muridae; Murinae; Rattus	BL1S6_BOVIN^BL1S6_BOVIN^Q:81-204,H:44-167^48.39%ID^E:1e-25^RecName: Full=Biogenesis of lysosome-related organelles complex 1 subunit 6;^Eukaryota; Metazoa; Chordata; Craniata; Vertebrata; Euteleostomi; Mammalia; Eutheria; Laurasiatheria; Cetartiodactyla; Ruminantia; Pecora; Bovidae; Bovinae; Bos	PF14712.5^Snapin_Pallidin^Snapin/Pallidin^88-177^E:7.1e-19	.	.	.	.	.	.	.	.	.
MSTRG.38413	transcript:Ocbimv22026644m	.	.	transcript:Ocbimv22026644m|m.40057	1-1143[+]	.	CR3L3_BOVIN^CR3L3_BOVIN^Q:142-408,H:251-339^57.3%ID^E:1e-27^RecName: Full=Cyclic AMP-responsive element-binding protein 3-like protein 3;^Eukaryota; Metazoa; Chordata; Craniata; Vertebrata; Euteleostomi; Mammalia; Eutheria; Laurasiatheria; Cetartiodactyla; Ruminantia; Pecora; Bovidae; Bovinae; Bos	CR3L3_BOVIN^CR3L3_BOVIN^Q:48-136,H:251-339^57.3%ID^E:3e-29^RecName: Full=Cyclic AMP-responsive element-binding protein 3-like protein 3;^Eukaryota; Metazoa; Chordata; Craniata; Vertebrata; Euteleostomi; Mammalia; Eutheria; Laurasiatheria; Cetartiodactyla; Ruminantia; Pecora; Bovidae; Bovinae; Bos	PF00170.20^bZIP_1^bZIP transcription factor^47-93^E:2.9e-09`PF07716.14^bZIP_2^Basic region leucine zipper^47-87^E:2.6e-06	.	.	.	.	.	.	GO:0003700^molecular_function^DNA-binding transcription factor activity`GO:0006355^biological_process^regulation of transcription, DNA-templated	.	.
MSTRG.38415	transcript:Ocbimv22026645m	.	.	transcript:Ocbimv22026645m|m.40059	77-991[+]	.	AUHM_HUMAN^AUHM_HUMAN^Q:164-988,H:65-339^65.82%ID^E:3e-104^RecName: Full=Methylglutaconyl-CoA hydratase, mitochondrial;^Eukaryota; Metazoa; Chordata; Craniata; Vertebrata; Euteleostomi; Mammalia; Eutheria; Euarchontoglires; Primates; Haplorrhini; Catarrhini; Hominidae; Homo	AUHM_HUMAN^AUHM_HUMAN^Q:30-304,H:65-339^65.82%ID^E:3e-114^RecName: Full=Methylglutaconyl-CoA hydratase, mitochondrial;^Eukaryota; Metazoa; Chordata; Craniata; Vertebrata; Euteleostomi; Mammalia; Eutheria; Euarchontoglires; Primates; Haplorrhini; Catarrhini; Hominidae; Homo	PF00378.19^ECH_1^Enoyl-CoA hydratase/isomerase^51-301^E:2.6e-57`PF16113.4^ECH_2^Enoyl-CoA hydratase/isomerase^55-228^E:2.4e-28	.	.	.	.	.	.	GO:0003824^molecular_function^catalytic activity`GO:0003860^molecular_function^3-hydroxyisobutyryl-CoA hydrolase activity	.	.
MSTRG.38416	transcript:Ocbimv22026646m	.	.	transcript:Ocbimv22026646m|m.40061	2-1075[+]	.	PARL_PONAB^PARL_PONAB^Q:137-1063,H:57-368^46.03%ID^E:4e-90^RecName: Full=Presenilins-associated rhomboid-like protein, mitochondrial;^Eukaryota; Metazoa; Chordata; Craniata; Vertebrata; Euteleostomi; Mammalia; Eutheria; Euarchontoglires; Primates; Haplorrhini; Catarrhini; Hominidae; Pongo	PARL_PONAB^PARL_PONAB^Q:46-354,H:57-368^46.03%ID^E:8e-91^RecName: Full=Presenilins-associated rhomboid-like protein, mitochondrial;^Eukaryota; Metazoa; Chordata; Craniata; Vertebrata; Euteleostomi; Mammalia; Eutheria; Euarchontoglires; Primates; Haplorrhini; Catarrhini; Hominidae; Pongo	PF01694.21^Rhomboid^Rhomboid family^189-335^E:3.2e-25	.	ExpAA=133.26^PredHel=6^Topology=i81-103o151-170i191-213o228-245i257-279o294-316i	.	.	.	.	GO:0004252^molecular_function^serine-type endopeptidase activity`GO:0016021^cellular_component^integral component of membrane	.	.
MSTRG.38407	transcript:Ocbimv22026641m	.	.	transcript:Ocbimv22026641m|m.40062	293-2410[+]	.	ASTE1_HUMAN^ASTE1_HUMAN^Q:293-2173,H:1-595^28.89%ID^E:4e-67^RecName: Full=Protein asteroid homolog 1;^Eukaryota; Metazoa; Chordata; Craniata; Vertebrata; Euteleostomi; Mammalia; Eutheria; Euarchontoglires; Primates; Haplorrhini; Catarrhini; Hominidae; Homo	ASTE1_HUMAN^ASTE1_HUMAN^Q:1-704,H:1-664^28.19%ID^E:6e-76^RecName: Full=Protein asteroid homolog 1;^Eukaryota; Metazoa; Chordata; Craniata; Vertebrata; Euteleostomi; Mammalia; Eutheria; Euarchontoglires; Primates; Haplorrhini; Catarrhini; Hominidae; Homo	PF00752.16^XPG_N^XPG N-terminal domain^1-84^E:0.00012`PF12813.6^XPG_I_2^XPG domain containing^126-207^E:2.1e-09	.	.	.	.	.	.	GO:0004518^molecular_function^nuclease activity`GO:0006281^biological_process^DNA repair	.	.
MSTRG.38440	transcript:Ocbimv22026657m	.	.	transcript:Ocbimv22026657m|m.40068	1-933[+]	.	SC5A7_MOUSE^SC5A7_MOUSE^Q:4-795,H:249-516^43.49%ID^E:6e-45^RecName: Full=High affinity choline transporter 1;^Eukaryota; Metazoa; Chordata; Craniata; Vertebrata; Euteleostomi; Mammalia; Eutheria; Euarchontoglires; Glires; Rodentia; Myomorpha; Muroidea; Muridae; Murinae; Mus; Mus	SC5A7_MOUSE^SC5A7_MOUSE^Q:3-282,H:250-534^44.06%ID^E:5e-68^RecName: Full=High affinity choline transporter 1;^Eukaryota; Metazoa; Chordata; Craniata; Vertebrata; Euteleostomi; Mammalia; Eutheria; Euarchontoglires; Glires; Rodentia; Myomorpha; Muroidea; Muridae; Murinae; Mus; Mus	PF00474.16^SSF^Sodium:solute symporter family^2-193^E:2.2e-14	.	ExpAA=133.03^PredHel=6^Topology=i21-43o86-108i129-151o156-178i185-202o225-247i	.	.	.	.	GO:0022857^molecular_function^transmembrane transporter activity`GO:0055085^biological_process^transmembrane transport`GO:0016020^cellular_component^membrane	.	.
gene:Ocbimv22026696m.g	transcript:Ocbimv22026696m	.	.	transcript:Ocbimv22026696m|m.40077	197-1285[+]	.	ZFP2_HUMAN^ZFP2_HUMAN^Q:227-1279,H:82-432^49.29%ID^E:2e-108^RecName: Full=Zinc finger protein 2 homolog;^Eukaryota; Metazoa; Chordata; Craniata; Vertebrata; Euteleostomi; Mammalia; Eutheria; Euarchontoglires; Primates; Haplorrhini; Catarrhini; Hominidae; Homo`ZFP2_HUMAN^ZFP2_HUMAN^Q:239-1279,H:114-460^48.7%ID^E:3e-108^RecName: Full=Zinc finger protein 2 homolog;^Eukaryota; Metazoa; Chordata; Craniata; Vertebrata; Euteleostomi; Mammalia; Eutheria; Euarchontoglires; Primates; Haplorrhini; Catarrhini; Hominidae; Homo`ZFP2_HUMAN^ZFP2_HUMAN^Q:260-1198,H:149-461^51.44%ID^E:1e-99^RecName: Full=Zinc finger protein 2 homolog;^Eukaryota; Metazoa; Chordata; Craniata; Vertebrata; Euteleostomi; Mammalia; Eutheria; Euarchontoglires; Primates; Haplorrhini; Catarrhini; Hominidae; Homo`ZFP2_HUMAN^ZFP2_HUMAN^Q:248-1279,H:61-404^45.35%ID^E:2e-92^RecName: Full=Zinc finger protein 2 homolog;^Eukaryota; Metazoa; Chordata; Craniata; Vertebrata; Euteleostomi; Mammalia; Eutheria; Euarchontoglires; Primates; Haplorrhini; Catarrhini; Hominidae; Homo`ZFP2_HUMAN^ZFP2_HUMAN^Q:239-1114,H:170-461^47.95%ID^E:1e-82^RecName: Full=Zinc finger protein 2 homolog;^Eukaryota; Metazoa; Chordata; Craniata; Vertebrata; Euteleostomi; Mammalia; Eutheria; Euarchontoglires; Primates; Haplorrhini; Catarrhini; Hominidae; Homo`ZFP2_HUMAN^ZFP2_HUMAN^Q:653-1279,H:56-264^44.02%ID^E:3e-47^RecName: Full=Zinc finger protein 2 homolog;^Eukaryota; Metazoa; Chordata; Craniata; Vertebrata; Euteleostomi; Mammalia; Eutheria; Euarchontoglires; Primates; Haplorrhini; Catarrhini; Hominidae; Homo	ZNF45_HUMAN^ZNF45_HUMAN^Q:23-361,H:296-634^51.33%ID^E:2e-118^RecName: Full=Zinc finger protein 45;^Eukaryota; Metazoa; Chordata; Craniata; Vertebrata; Euteleostomi; Mammalia; Eutheria; Euarchontoglires; Primates; Haplorrhini; Catarrhini; Hominidae; Homo`ZNF45_HUMAN^ZNF45_HUMAN^Q:22-361,H:211-550^46.18%ID^E:2e-95^RecName: Full=Zinc finger protein 45;^Eukaryota; Metazoa; Chordata; Craniata; Vertebrata; Euteleostomi; Mammalia; Eutheria; Euarchontoglires; Primates; Haplorrhini; Catarrhini; Hominidae; Homo`ZNF45_HUMAN^ZNF45_HUMAN^Q:23-337,H:352-666^46.67%ID^E:4e-95^RecName: Full=Zinc finger protein 45;^Eukaryota; Metazoa; Chordata; Craniata; Vertebrata; Euteleostomi; Mammalia; Eutheria; Euarchontoglires; Primates; Haplorrhini; Catarrhini; Hominidae; Homo`ZNF45_HUMAN^ZNF45_HUMAN^Q:23-361,H:156-494^44.54%ID^E:2e-87^RecName: Full=Zinc finger protein 45;^Eukaryota; Metazoa; Chordata; Craniata; Vertebrata; Euteleostomi; Mammalia; Eutheria; Euarchontoglires; Primates; Haplorrhini; Catarrhini; Hominidae; Homo`ZNF45_HUMAN^ZNF45_HUMAN^Q:11-361,H:172-522^40.74%ID^E:2e-84^RecName: Full=Zinc finger protein 45;^Eukaryota; Metazoa; Chordata; Craniata; Vertebrata; Euteleostomi; Mammalia; Eutheria; Euarchontoglires; Primates; Haplorrhini; Catarrhini; Hominidae; Homo`ZNF45_HUMAN^ZNF45_HUMAN^Q:140-361,H:133-354^39.46%ID^E:2e-40^RecName: Full=Zinc finger protein 45;^Eukaryota; Metazoa; Chordata; Craniata; Vertebrata; Euteleostomi; Mammalia; Eutheria; Euarchontoglires; Primates; Haplorrhini; Catarrhini; Hominidae; Homo`ZNF45_HUMAN^ZNF45_HUMAN^Q:22-168,H:519-665^47.62%ID^E:4e-37^RecName: Full=Zinc finger protein 45;^Eukaryota; Metazoa; Chordata; Craniata; Vertebrata; Euteleostomi; Mammalia; Eutheria; Euarchontoglires; Primates; Haplorrhini; Catarrhini; Hominidae; Homo	PF00096.25^zf-C2H2^Zinc finger, C2H2 type^31-53^E:0.018`PF13913.5^zf-C2HC_2^zinc-finger of a C2HC-type^32-52^E:0.46`PF00096.25^zf-C2H2^Zinc finger, C2H2 type^59-81^E:6.9e-05`PF13894.5^zf-C2H2_4^C2H2-type zinc finger^59-81^E:0.00032`PF12874.6^zf-met^Zinc-finger of C2H2 type^59-81^E:0.039`PF00096.25^zf-C2H2^Zinc finger, C2H2 type^87-109^E:1.8e-05`PF00096.25^zf-C2H2^Zinc finger, C2H2 type^143-165^E:5.4e-05`PF00096.25^zf-C2H2^Zinc finger, C2H2 type^171-193^E:0.0018`PF13912.5^zf-C2H2_6^C2H2-type zinc finger^171-194^E:5.5e-05`PF00096.25^zf-C2H2^Zinc finger, C2H2 type^199-221^E:0.00096`PF00096.25^zf-C2H2^Zinc finger, C2H2 type^227-249^E:0.0017`PF13912.5^zf-C2H2_6^C2H2-type zinc finger^227-249^E:0.027`PF00096.25^zf-C2H2^Zinc finger, C2H2 type^255-277^E:5.7e-05`PF13912.5^zf-C2H2_6^C2H2-type zinc finger^255-277^E:0.0054`PF12874.6^zf-met^Zinc-finger of C2H2 type^255-273^E:0.0029`PF13912.5^zf-C2H2_6^C2H2-type zinc finger^283-307^E:0.0087`PF00096.25^zf-C2H2^Zinc finger, C2H2 type^311-333^E:0.0086`PF00096.25^zf-C2H2^Zinc finger, C2H2 type^339-361^E:0.00079	.	.	.	.	.	.	GO:0003676^molecular_function^nucleic acid binding	.	.
MSTRG.38471	transcript:Ocbimv22026700m	.	.	transcript:Ocbimv22026700m|m.40078	1-567[+]	.	ZMYM6_HUMAN^ZMYM6_HUMAN^Q:37-519,H:864-1040^40.45%ID^E:1e-28^RecName: Full=Zinc finger MYM-type protein 6;^Eukaryota; Metazoa; Chordata; Craniata; Vertebrata; Euteleostomi; Mammalia; Eutheria; Euarchontoglires; Primates; Haplorrhini; Catarrhini; Hominidae; Homo	ZMYM6_HUMAN^ZMYM6_HUMAN^Q:13-173,H:864-1040^40.45%ID^E:5e-29^RecName: Full=Zinc finger MYM-type protein 6;^Eukaryota; Metazoa; Chordata; Craniata; Vertebrata; Euteleostomi; Mammalia; Eutheria; Euarchontoglires; Primates; Haplorrhini; Catarrhini; Hominidae; Homo	PF14291.5^DUF4371^Domain of unknown function (DUF4371)^29-82^E:3.7e-06	.	.	.	.	.	.	.	.	.
MSTRG.38470	transcript:Ocbimv22026699m	.	.	transcript:Ocbimv22026699m|m.40080	1-1587[+]	.	ENTP4_MOUSE^ENTP4_MOUSE^Q:208-1548,H:47-541^42.43%ID^E:3e-123^RecName: Full=Ectonucleoside triphosphate diphosphohydrolase 4;^Eukaryota; Metazoa; Chordata; Craniata; Vertebrata; Euteleostomi; Mammalia; Eutheria; Euarchontoglires; Glires; Rodentia; Myomorpha; Muroidea; Muridae; Murinae; Mus; Mus	ENTP4_HUMAN^ENTP4_HUMAN^Q:88-516,H:79-541^44.16%ID^E:9e-124^RecName: Full=Ectonucleoside triphosphate diphosphohydrolase 4;^Eukaryota; Metazoa; Chordata; Craniata; Vertebrata; Euteleostomi; Mammalia; Eutheria; Euarchontoglires; Primates; Haplorrhini; Catarrhini; Hominidae; Homo	PF01150.16^GDA1_CD39^GDA1/CD39 (nucleoside phosphatase) family^96-153^E:2.9e-09`PF01150.16^GDA1_CD39^GDA1/CD39 (nucleoside phosphatase) family^166-515^E:2.4e-75	.	ExpAA=22.73^PredHel=1^Topology=i21-43o	.	.	.	.	GO:0016787^molecular_function^hydrolase activity	.	.
MSTRG.38466	transcript:Ocbimv22026698m	.	.	transcript:Ocbimv22026698m|m.40083	518-1069[+]	.	ZN891_HUMAN^ZN891_HUMAN^Q:548-1048,H:350-517^42.86%ID^E:2e-30^RecName: Full=Zinc finger protein 891;^Eukaryota; Metazoa; Chordata; Craniata; Vertebrata; Euteleostomi; Mammalia; Eutheria; Euarchontoglires; Primates; Haplorrhini; Catarrhini; Hominidae; Homo`ZN891_HUMAN^ZN891_HUMAN^Q:497-1048,H:305-489^36.22%ID^E:6e-24^RecName: Full=Zinc finger protein 891;^Eukaryota; Metazoa; Chordata; Craniata; Vertebrata; Euteleostomi; Mammalia; Eutheria; Euarchontoglires; Primates; Haplorrhini; Catarrhini; Hominidae; Homo`ZN891_HUMAN^ZN891_HUMAN^Q:548-871,H:434-541^49.07%ID^E:4e-23^RecName: Full=Zinc finger protein 891;^Eukaryota; Metazoa; Chordata; Craniata; Vertebrata; Euteleostomi; Mammalia; Eutheria; Euarchontoglires; Primates; Haplorrhini; Catarrhini; Hominidae; Homo`ZN891_HUMAN^ZN891_HUMAN^Q:548-1045,H:378-544^32.99%ID^E:2e-22^RecName: Full=Zinc finger protein 891;^Eukaryota; Metazoa; Chordata; Craniata; Vertebrata; Euteleostomi; Mammalia; Eutheria; Euarchontoglires; Primates; Haplorrhini; Catarrhini; Hominidae; Homo	ZN891_HUMAN^ZN891_HUMAN^Q:11-177,H:350-517^42.86%ID^E:1e-36^RecName: Full=Zinc finger protein 891;^Eukaryota; Metazoa; Chordata; Craniata; Vertebrata; Euteleostomi; Mammalia; Eutheria; Euarchontoglires; Primates; Haplorrhini; Catarrhini; Hominidae; Homo`ZN891_HUMAN^ZN891_HUMAN^Q:6-177,H:317-489^37.57%ID^E:5e-30^RecName: Full=Zinc finger protein 891;^Eukaryota; Metazoa; Chordata; Craniata; Vertebrata; Euteleostomi; Mammalia; Eutheria; Euarchontoglires; Primates; Haplorrhini; Catarrhini; Hominidae; Homo`ZN891_HUMAN^ZN891_HUMAN^Q:11-118,H:434-541^49.07%ID^E:4e-26^RecName: Full=Zinc finger protein 891;^Eukaryota; Metazoa; Chordata; Craniata; Vertebrata; Euteleostomi; Mammalia; Eutheria; Euarchontoglires; Primates; Haplorrhini; Catarrhini; Hominidae; Homo`ZN891_HUMAN^ZN891_HUMAN^Q:11-176,H:378-544^32.99%ID^E:2e-25^RecName: Full=Zinc finger protein 891;^Eukaryota; Metazoa; Chordata; Craniata; Vertebrata; Euteleostomi; Mammalia; Eutheria; Euarchontoglires; Primates; Haplorrhini; Catarrhini; Hominidae; Homo	PF00096.25^zf-C2H2^Zinc finger, C2H2 type^11-31^E:0.0024`PF13465.5^zf-H2C2_2^Zinc-finger double domain^23-47^E:2.5e-10`PF00096.25^zf-C2H2^Zinc finger, C2H2 type^37-59^E:9.3e-07`PF13894.5^zf-C2H2_4^C2H2-type zinc finger^37-59^E:0.00045`PF13912.5^zf-C2H2_6^C2H2-type zinc finger^37-60^E:0.00013`PF00096.25^zf-C2H2^Zinc finger, C2H2 type^65-87^E:0.0076`PF00096.25^zf-C2H2^Zinc finger, C2H2 type^93-115^E:0.00082`PF12874.6^zf-met^Zinc-finger of C2H2 type^93-111^E:0.049`PF12756.6^zf-C2H2_2^C2H2 type zinc-finger (2 copies)^94-171^E:0.00051`PF00096.25^zf-C2H2^Zinc finger, C2H2 type^148-170^E:0.0041`PF13894.5^zf-C2H2_4^C2H2-type zinc finger^148-170^E:0.0017	.	.	.	.	.	.	GO:0003676^molecular_function^nucleic acid binding	.	.
MSTRG.38466	transcript:Ocbimv22026697m	.	.	transcript:Ocbimv22026697m|m.40084	884-1435[+]	.	ZN891_HUMAN^ZN891_HUMAN^Q:914-1414,H:350-517^42.86%ID^E:3e-30^RecName: Full=Zinc finger protein 891;^Eukaryota; Metazoa; Chordata; Craniata; Vertebrata; Euteleostomi; Mammalia; Eutheria; Euarchontoglires; Primates; Haplorrhini; Catarrhini; Hominidae; Homo`ZN891_HUMAN^ZN891_HUMAN^Q:863-1414,H:305-489^36.22%ID^E:8e-24^RecName: Full=Zinc finger protein 891;^Eukaryota; Metazoa; Chordata; Craniata; Vertebrata; Euteleostomi; Mammalia; Eutheria; Euarchontoglires; Primates; Haplorrhini; Catarrhini; Hominidae; Homo`ZN891_HUMAN^ZN891_HUMAN^Q:914-1237,H:434-541^49.07%ID^E:6e-23^RecName: Full=Zinc finger protein 891;^Eukaryota; Metazoa; Chordata; Craniata; Vertebrata; Euteleostomi; Mammalia; Eutheria; Euarchontoglires; Primates; Haplorrhini; Catarrhini; Hominidae; Homo`ZN891_HUMAN^ZN891_HUMAN^Q:914-1411,H:378-544^32.99%ID^E:3e-22^RecName: Full=Zinc finger protein 891;^Eukaryota; Metazoa; Chordata; Craniata; Vertebrata; Euteleostomi; Mammalia; Eutheria; Euarchontoglires; Primates; Haplorrhini; Catarrhini; Hominidae; Homo	ZN891_HUMAN^ZN891_HUMAN^Q:11-177,H:350-517^42.86%ID^E:1e-36^RecName: Full=Zinc finger protein 891;^Eukaryota; Metazoa; Chordata; Craniata; Vertebrata; Euteleostomi; Mammalia; Eutheria; Euarchontoglires; Primates; Haplorrhini; Catarrhini; Hominidae; Homo`ZN891_HUMAN^ZN891_HUMAN^Q:6-177,H:317-489^37.57%ID^E:5e-30^RecName: Full=Zinc finger protein 891;^Eukaryota; Metazoa; Chordata; Craniata; Vertebrata; Euteleostomi; Mammalia; Eutheria; Euarchontoglires; Primates; Haplorrhini; Catarrhini; Hominidae; Homo`ZN891_HUMAN^ZN891_HUMAN^Q:11-118,H:434-541^49.07%ID^E:4e-26^RecName: Full=Zinc finger protein 891;^Eukaryota; Metazoa; Chordata; Craniata; Vertebrata; Euteleostomi; Mammalia; Eutheria; Euarchontoglires; Primates; Haplorrhini; Catarrhini; Hominidae; Homo`ZN891_HUMAN^ZN891_HUMAN^Q:11-176,H:378-544^32.99%ID^E:2e-25^RecName: Full=Zinc finger protein 891;^Eukaryota; Metazoa; Chordata; Craniata; Vertebrata; Euteleostomi; Mammalia; Eutheria; Euarchontoglires; Primates; Haplorrhini; Catarrhini; Hominidae; Homo	PF00096.25^zf-C2H2^Zinc finger, C2H2 type^11-31^E:0.0024`PF13465.5^zf-H2C2_2^Zinc-finger double domain^23-47^E:2.5e-10`PF00096.25^zf-C2H2^Zinc finger, C2H2 type^37-59^E:9.3e-07`PF13894.5^zf-C2H2_4^C2H2-type zinc finger^37-59^E:0.00045`PF13912.5^zf-C2H2_6^C2H2-type zinc finger^37-60^E:0.00013`PF00096.25^zf-C2H2^Zinc finger, C2H2 type^65-87^E:0.0076`PF00096.25^zf-C2H2^Zinc finger, C2H2 type^93-115^E:0.00082`PF12874.6^zf-met^Zinc-finger of C2H2 type^93-111^E:0.049`PF12756.6^zf-C2H2_2^C2H2 type zinc-finger (2 copies)^94-171^E:0.00051`PF00096.25^zf-C2H2^Zinc finger, C2H2 type^148-170^E:0.0041`PF13894.5^zf-C2H2_4^C2H2-type zinc finger^148-170^E:0.0017	.	.	.	.	.	.	GO:0003676^molecular_function^nucleic acid binding	.	.
MSTRG.38488	transcript:Ocbimv22026710m	.	.	transcript:Ocbimv22026710m|m.40089	2-2662[+]	.	KPBB_DROME^KPBB_DROME^Q:134-2659,H:39-860^49.11%ID^E:0^RecName: Full=Probable phosphorylase b kinase regulatory subunit beta;^Eukaryota; Metazoa; Ecdysozoa; Arthropoda; Hexapoda; Insecta; Pterygota; Neoptera; Holometabola; Diptera; Brachycera; Muscomorpha; Ephydroidea; Drosophilidae; Drosophila; Sophophora	KPBB_DROME^KPBB_DROME^Q:45-886,H:39-860^49.11%ID^E:0^RecName: Full=Probable phosphorylase b kinase regulatory subunit beta;^Eukaryota; Metazoa; Ecdysozoa; Arthropoda; Hexapoda; Insecta; Pterygota; Neoptera; Holometabola; Diptera; Brachycera; Muscomorpha; Ephydroidea; Drosophilidae; Drosophila; Sophophora	PF00723.20^Glyco_hydro_15^Glycosyl hydrolases family 15^60-886^E:4.5e-101	.	.	.	.	.	.	.	.	.
MSTRG.38482	transcript:Ocbimv22026708m	.	.	transcript:Ocbimv22026708m|m.40094	1335-1664[+]	.	RN166_RAT^RN166_RAT^Q:141-725,H:35-233^45.73%ID^E:3e-58^RecName: Full=RING finger protein 166;^Eukaryota; Metazoa; Chordata; Craniata; Vertebrata; Euteleostomi; Mammalia; Eutheria; Euarchontoglires; Glires; Rodentia; Myomorpha; Muroidea; Muridae; Murinae; Rattus	.	.	.	.	.	.	.	.	.	.	.
MSTRG.38482	transcript:Ocbimv22026708m	.	.	transcript:Ocbimv22026708m|m.40093	111-740[+]	.	RN166_RAT^RN166_RAT^Q:141-725,H:35-233^45.73%ID^E:3e-58^RecName: Full=RING finger protein 166;^Eukaryota; Metazoa; Chordata; Craniata; Vertebrata; Euteleostomi; Mammalia; Eutheria; Euarchontoglires; Glires; Rodentia; Myomorpha; Muroidea; Muridae; Murinae; Rattus	RN166_RAT^RN166_RAT^Q:9-208,H:33-236^46.08%ID^E:4e-65^RecName: Full=RING finger protein 166;^Eukaryota; Metazoa; Chordata; Craniata; Vertebrata; Euteleostomi; Mammalia; Eutheria; Euarchontoglires; Glires; Rodentia; Myomorpha; Muroidea; Muridae; Murinae; Rattus	PF13920.5^zf-C3HC4_3^Zinc finger, C3HC4 type (RING finger)^6-50^E:8e-08`PF13445.5^zf-RING_UBOX^RING-type zinc-finger^9-34^E:9e-09`PF15227.5^zf-C3HC4_4^zinc finger of C3HC4-type, RING^9-47^E:1.6e-08`PF13923.5^zf-C3HC4_2^Zinc finger, C3HC4 type (RING finger)^9-47^E:1.8e-08`PF00097.24^zf-C3HC4^Zinc finger, C3HC4 type (RING finger)^9-47^E:2.1e-07`PF05605.11^zf-Di19^Drought induced 19 protein (Di19), zinc-binding^121-181^E:4.1e-15	.	.	.	.	.	.	GO:0046872^molecular_function^metal ion binding	.	.
MSTRG.38481	transcript:Ocbimv22026707m	.	.	transcript:Ocbimv22026707m|m.40096	482-2836[+]	.	M10B1_DANRE^M10B1_DANRE^Q:1037-2767,H:357-959^39.05%ID^E:3e-113^RecName: Full=Putative helicase mov-10-B.1;^Eukaryota; Metazoa; Chordata; Craniata; Vertebrata; Euteleostomi; Actinopterygii; Neopterygii; Teleostei; Ostariophysi; Cypriniformes; Cyprinidae; Danio	M10B1_DANRE^M10B1_DANRE^Q:186-762,H:357-959^39.05%ID^E:4e-118^RecName: Full=Putative helicase mov-10-B.1;^Eukaryota; Metazoa; Chordata; Craniata; Vertebrata; Euteleostomi; Actinopterygii; Neopterygii; Teleostei; Ostariophysi; Cypriniformes; Cyprinidae; Danio	PF04851.14^ResIII^Type III restriction enzyme, res subunit^349-501^E:2.1e-08`PF13086.5^AAA_11^AAA domain^352-431^E:1.6e-15`PF13604.5^AAA_30^AAA domain^352-541^E:2.6e-14`PF02562.15^PhoH^PhoH-like protein^352-535^E:9.5e-05`PF13245.5^AAA_19^AAA domain^369-536^E:9.2e-13`PF13086.5^AAA_11^AAA domain^445-539^E:1.2e-17`PF13087.5^AAA_12^AAA domain^546-746^E:1.5e-45	.	.	.	.	.	.	GO:0003677^molecular_function^DNA binding`GO:0005524^molecular_function^ATP binding`GO:0016787^molecular_function^hydrolase activity	.	.
MSTRG.38487	transcript:Ocbimv22026709m	.	.	transcript:Ocbimv22026709m|m.40101	1-393[+]	.	KPBB_RABIT^KPBB_RABIT^Q:1-390,H:965-1093^53.85%ID^E:9e-33^RecName: Full=Phosphorylase b kinase regulatory subunit beta;^Eukaryota; Metazoa; Chordata; Craniata; Vertebrata; Euteleostomi; Mammalia; Eutheria; Euarchontoglires; Glires; Lagomorpha; Leporidae; Oryctolagus	KPBB_RABIT^KPBB_RABIT^Q:1-130,H:965-1093^53.85%ID^E:4e-35^RecName: Full=Phosphorylase b kinase regulatory subunit beta;^Eukaryota; Metazoa; Chordata; Craniata; Vertebrata; Euteleostomi; Mammalia; Eutheria; Euarchontoglires; Glires; Lagomorpha; Leporidae; Oryctolagus	.	.	.	.	.	.	.	.	.	.
MSTRG.38491	transcript:Ocbimv22026712m	.	.	transcript:Ocbimv22026712m|m.40108	1-381[+]	.	TIP_MACFA^TIP_MACFA^Q:4-378,H:186-311^57.94%ID^E:6e-41^RecName: Full=T-cell immunomodulatory protein;^Eukaryota; Metazoa; Chordata; Craniata; Vertebrata; Euteleostomi; Mammalia; Eutheria; Euarchontoglires; Primates; Haplorrhini; Catarrhini; Cercopithecidae; Cercopithecinae; Macaca	TIP_MACFA^TIP_MACFA^Q:2-126,H:186-311^57.94%ID^E:4e-47^RecName: Full=T-cell immunomodulatory protein;^Eukaryota; Metazoa; Chordata; Craniata; Vertebrata; Euteleostomi; Mammalia; Eutheria; Euarchontoglires; Primates; Haplorrhini; Catarrhini; Cercopithecidae; Cercopithecinae; Macaca	.	.	ExpAA=23.01^PredHel=1^Topology=o80-102i	.	.	.	.	.	.	.
gene:Ocbimv22026704m.g	transcript:Ocbimv22026704m	.	.	transcript:Ocbimv22026704m|m.40110	1-420[+]	.	TGM1_RABIT^TGM1_RABIT^Q:1-378,H:191-312^37.01%ID^E:4e-17^RecName: Full=Protein-glutamine gamma-glutamyltransferase K;^Eukaryota; Metazoa; Chordata; Craniata; Vertebrata; Euteleostomi; Mammalia; Eutheria; Euarchontoglires; Glires; Lagomorpha; Leporidae; Oryctolagus	TGM1_RABIT^TGM1_RABIT^Q:1-126,H:191-312^37.01%ID^E:4e-17^RecName: Full=Protein-glutamine gamma-glutamyltransferase K;^Eukaryota; Metazoa; Chordata; Craniata; Vertebrata; Euteleostomi; Mammalia; Eutheria; Euarchontoglires; Glires; Lagomorpha; Leporidae; Oryctolagus	PF00868.19^Transglut_N^Transglutaminase family^2-58^E:3.2e-05	.	.	.	.	.	.	GO:0018149^biological_process^peptide cross-linking	.	.
MSTRG.38477	transcript:Ocbimv22026705m	.	.	transcript:Ocbimv22026705m|m.40111	3-2672[+]	.	RA54B_MOUSE^RA54B_MOUSE^Q:9-2558,H:1-859^46.15%ID^E:0^RecName: Full=DNA repair and recombination protein RAD54B;^Eukaryota; Metazoa; Chordata; Craniata; Vertebrata; Euteleostomi; Mammalia; Eutheria; Euarchontoglires; Glires; Rodentia; Myomorpha; Muroidea; Muridae; Murinae; Mus; Mus	RA54B_MOUSE^RA54B_MOUSE^Q:3-852,H:1-859^46.78%ID^E:0^RecName: Full=DNA repair and recombination protein RAD54B;^Eukaryota; Metazoa; Chordata; Craniata; Vertebrata; Euteleostomi; Mammalia; Eutheria; Euarchontoglires; Glires; Rodentia; Myomorpha; Muroidea; Muridae; Murinae; Mus; Mus	PF00176.22^SNF2_N^SNF2 family N-terminal domain^300-571^E:3e-48`PF04851.14^ResIII^Type III restriction enzyme, res subunit^303-436^E:1.3e-10`PF00271.30^Helicase_C^Helicase conserved C-terminal domain^615-727^E:5e-18	.	.	.	.	.	.	GO:0005524^molecular_function^ATP binding`GO:0003677^molecular_function^DNA binding`GO:0016787^molecular_function^hydrolase activity	.	.
MSTRG.38490	transcript:Ocbimv22026711m	.	.	transcript:Ocbimv22026711m|m.40114	3-554[+]	.	TIP_MOUSE^TIP_MOUSE^Q:3-554,H:267-463^40.61%ID^E:3e-36^RecName: Full=T-cell immunomodulatory protein;^Eukaryota; Metazoa; Chordata; Craniata; Vertebrata; Euteleostomi; Mammalia; Eutheria; Euarchontoglires; Glires; Rodentia; Myomorpha; Muroidea; Muridae; Murinae; Mus; Mus	TIP_MOUSE^TIP_MOUSE^Q:1-184,H:267-463^40.61%ID^E:2e-36^RecName: Full=T-cell immunomodulatory protein;^Eukaryota; Metazoa; Chordata; Craniata; Vertebrata; Euteleostomi; Mammalia; Eutheria; Euarchontoglires; Glires; Rodentia; Myomorpha; Muroidea; Muridae; Murinae; Mus; Mus	PF13517.5^VCBS^Repeat domain in Vibrio, Colwellia, Bradyrhizobium and Shewanella^64-136^E:6.6e-07	.	.	.	.	.	.	.	.	.
MSTRG.38495	transcript:Ocbimv22026713m	.	.	transcript:Ocbimv22026713m|m.40118	276-578[-]	.	NOC4L_CHICK^NOC4L_CHICK^Q:409-1158,H:249-498^48.81%ID^E:6e-72^RecName: Full=Nucleolar complex protein 4 homolog;^Eukaryota; Metazoa; Chordata; Craniata; Vertebrata; Euteleostomi; Archelosauria; Archosauria; Dinosauria; Saurischia; Theropoda; Coelurosauria; Aves; Neognathae; Galloanserae; Galliformes; Phasianidae; Phasianinae; Gallus	.	.	.	.	.	.	.	.	.	.	.
MSTRG.38495	transcript:Ocbimv22026713m	.	.	transcript:Ocbimv22026713m|m.40117	1-1188[+]	.	NOC4L_CHICK^NOC4L_CHICK^Q:409-1158,H:249-498^48.81%ID^E:6e-72^RecName: Full=Nucleolar complex protein 4 homolog;^Eukaryota; Metazoa; Chordata; Craniata; Vertebrata; Euteleostomi; Archelosauria; Archosauria; Dinosauria; Saurischia; Theropoda; Coelurosauria; Aves; Neognathae; Galloanserae; Galliformes; Phasianidae; Phasianinae; Gallus	NOC4L_CHICK^NOC4L_CHICK^Q:110-386,H:219-498^46.13%ID^E:2e-74^RecName: Full=Nucleolar complex protein 4 homolog;^Eukaryota; Metazoa; Chordata; Craniata; Vertebrata; Euteleostomi; Archelosauria; Archosauria; Dinosauria; Saurischia; Theropoda; Coelurosauria; Aves; Neognathae; Galloanserae; Galliformes; Phasianidae; Phasianinae; Gallus	PF03914.16^CBF^CBF/Mak21 family^184-330^E:1.6e-30	.	.	.	.	.	.	.	.	.
MSTRG.38507	transcript:Ocbimv22026715m	.	.	transcript:Ocbimv22026715m|m.40130	1159-1716[-]	.	IQEC1_HUMAN^IQEC1_HUMAN^Q:1-873,H:630-919^51.96%ID^E:1e-90^RecName: Full=IQ motif and SEC7 domain-containing protein 1;^Eukaryota; Metazoa; Chordata; Craniata; Vertebrata; Euteleostomi; Mammalia; Eutheria; Euarchontoglires; Primates; Haplorrhini; Catarrhini; Hominidae; Homo	.	.	.	ExpAA=65.74^PredHel=3^Topology=o10-32i53-75o122-141i	.	.	.	.	.	.	.
MSTRG.38507	transcript:Ocbimv22026715m	.	.	transcript:Ocbimv22026715m|m.40129	1-1503[+]	.	IQEC1_HUMAN^IQEC1_HUMAN^Q:1-873,H:630-919^51.96%ID^E:1e-90^RecName: Full=IQ motif and SEC7 domain-containing protein 1;^Eukaryota; Metazoa; Chordata; Craniata; Vertebrata; Euteleostomi; Mammalia; Eutheria; Euarchontoglires; Primates; Haplorrhini; Catarrhini; Hominidae; Homo	IQEC1_HUMAN^IQEC1_HUMAN^Q:1-304,H:630-948^50%ID^E:4e-99^RecName: Full=IQ motif and SEC7 domain-containing protein 1;^Eukaryota; Metazoa; Chordata; Craniata; Vertebrata; Euteleostomi; Mammalia; Eutheria; Euarchontoglires; Primates; Haplorrhini; Catarrhini; Hominidae; Homo	PF01369.19^Sec7^Sec7 domain^1-81^E:3.6e-24`PF16453.4^IQ_SEC7_PH^PH domain^103-235^E:5e-59	.	.	.	.	.	.	GO:0005086^molecular_function^ARF guanyl-nucleotide exchange factor activity`GO:0032012^biological_process^regulation of ARF protein signal transduction	.	.
MSTRG.38507	transcript:Ocbimv22026716m	.	.	transcript:Ocbimv22026716m|m.40132	1060-1617[-]	.	IQEC1_HUMAN^IQEC1_HUMAN^Q:1-873,H:630-919^51.96%ID^E:3e-90^RecName: Full=IQ motif and SEC7 domain-containing protein 1;^Eukaryota; Metazoa; Chordata; Craniata; Vertebrata; Euteleostomi; Mammalia; Eutheria; Euarchontoglires; Primates; Haplorrhini; Catarrhini; Hominidae; Homo	.	.	.	ExpAA=65.74^PredHel=3^Topology=o10-32i53-75o122-141i	.	.	.	.	.	.	.
MSTRG.38507	transcript:Ocbimv22026716m	.	.	transcript:Ocbimv22026716m|m.40131	1-1404[+]	.	IQEC1_HUMAN^IQEC1_HUMAN^Q:1-873,H:630-919^51.96%ID^E:3e-90^RecName: Full=IQ motif and SEC7 domain-containing protein 1;^Eukaryota; Metazoa; Chordata; Craniata; Vertebrata; Euteleostomi; Mammalia; Eutheria; Euarchontoglires; Primates; Haplorrhini; Catarrhini; Hominidae; Homo	IQEC1_HUMAN^IQEC1_HUMAN^Q:1-304,H:630-948^50%ID^E:1e-99^RecName: Full=IQ motif and SEC7 domain-containing protein 1;^Eukaryota; Metazoa; Chordata; Craniata; Vertebrata; Euteleostomi; Mammalia; Eutheria; Euarchontoglires; Primates; Haplorrhini; Catarrhini; Hominidae; Homo	PF01369.19^Sec7^Sec7 domain^1-81^E:3.3e-24`PF16453.4^IQ_SEC7_PH^PH domain^103-235^E:4.4e-59	.	.	.	.	.	.	GO:0005086^molecular_function^ARF guanyl-nucleotide exchange factor activity`GO:0032012^biological_process^regulation of ARF protein signal transduction	.	.
MSTRG.38565	transcript:Ocbimv22026723m	.	.	transcript:Ocbimv22026723m|m.40161	1-1560[+]	.	SCRIB_DANRE^SCRIB_DANRE^Q:253-846,H:759-961^45.75%ID^E:2e-41^RecName: Full=Protein scribble homolog;^Eukaryota; Metazoa; Chordata; Craniata; Vertebrata; Euteleostomi; Actinopterygii; Neopterygii; Teleostei; Ostariophysi; Cypriniformes; Cyprinidae; Danio`SCRIB_DANRE^SCRIB_DANRE^Q:532-834,H:728-820^39.6%ID^E:9e-12^RecName: Full=Protein scribble homolog;^Eukaryota; Metazoa; Chordata; Craniata; Vertebrata; Euteleostomi; Actinopterygii; Neopterygii; Teleostei; Ostariophysi; Cypriniformes; Cyprinidae; Danio`SCRIB_DANRE^SCRIB_DANRE^Q:259-816,H:1037-1189^29.57%ID^E:4e-11^RecName: Full=Protein scribble homolog;^Eukaryota; Metazoa; Chordata; Craniata; Vertebrata; Euteleostomi; Actinopterygii; Neopterygii; Teleostei; Ostariophysi; Cypriniformes; Cyprinidae; Danio	SCRIB_DANRE^SCRIB_DANRE^Q:85-282,H:759-961^45.75%ID^E:8e-44^RecName: Full=Protein scribble homolog;^Eukaryota; Metazoa; Chordata; Craniata; Vertebrata; Euteleostomi; Actinopterygii; Neopterygii; Teleostei; Ostariophysi; Cypriniformes; Cyprinidae; Danio`SCRIB_DANRE^SCRIB_DANRE^Q:178-278,H:728-820^39.6%ID^E:1e-12^RecName: Full=Protein scribble homolog;^Eukaryota; Metazoa; Chordata; Craniata; Vertebrata; Euteleostomi; Actinopterygii; Neopterygii; Teleostei; Ostariophysi; Cypriniformes; Cyprinidae; Danio`SCRIB_DANRE^SCRIB_DANRE^Q:87-272,H:1037-1189^29.57%ID^E:6e-12^RecName: Full=Protein scribble homolog;^Eukaryota; Metazoa; Chordata; Craniata; Vertebrata; Euteleostomi; Actinopterygii; Neopterygii; Teleostei; Ostariophysi; Cypriniformes; Cyprinidae; Danio	PF13358.5^DDE_3^DDE superfamily endonuclease^34-85^E:2.6e-08`PF00595.23^PDZ^PDZ domain (Also known as DHR or GLGF)^84-140^E:3.4e-10`PF00595.23^PDZ^PDZ domain (Also known as DHR or GLGF)^186-272^E:5.5e-17	.	.	.	.	.	.	GO:0005515^molecular_function^protein binding	.	.
MSTRG.38565	transcript:Ocbimv22026724m	.	.	transcript:Ocbimv22026724m|m.40163	1-1539[+]	.	SCRIB_DANRE^SCRIB_DANRE^Q:253-825,H:759-961^47.32%ID^E:1e-43^RecName: Full=Protein scribble homolog;^Eukaryota; Metazoa; Chordata; Craniata; Vertebrata; Euteleostomi; Actinopterygii; Neopterygii; Teleostei; Ostariophysi; Cypriniformes; Cyprinidae; Danio`SCRIB_DANRE^SCRIB_DANRE^Q:532-813,H:728-820^41.49%ID^E:3e-13^RecName: Full=Protein scribble homolog;^Eukaryota; Metazoa; Chordata; Craniata; Vertebrata; Euteleostomi; Actinopterygii; Neopterygii; Teleostei; Ostariophysi; Cypriniformes; Cyprinidae; Danio`SCRIB_DANRE^SCRIB_DANRE^Q:259-795,H:1037-1189^30.22%ID^E:3e-12^RecName: Full=Protein scribble homolog;^Eukaryota; Metazoa; Chordata; Craniata; Vertebrata; Euteleostomi; Actinopterygii; Neopterygii; Teleostei; Ostariophysi; Cypriniformes; Cyprinidae; Danio	SCRIB_DANRE^SCRIB_DANRE^Q:85-275,H:759-961^47.32%ID^E:4e-46^RecName: Full=Protein scribble homolog;^Eukaryota; Metazoa; Chordata; Craniata; Vertebrata; Euteleostomi; Actinopterygii; Neopterygii; Teleostei; Ostariophysi; Cypriniformes; Cyprinidae; Danio`SCRIB_DANRE^SCRIB_DANRE^Q:178-271,H:728-820^41.49%ID^E:4e-14^RecName: Full=Protein scribble homolog;^Eukaryota; Metazoa; Chordata; Craniata; Vertebrata; Euteleostomi; Actinopterygii; Neopterygii; Teleostei; Ostariophysi; Cypriniformes; Cyprinidae; Danio`SCRIB_DANRE^SCRIB_DANRE^Q:87-265,H:1037-1189^30.22%ID^E:4e-13^RecName: Full=Protein scribble homolog;^Eukaryota; Metazoa; Chordata; Craniata; Vertebrata; Euteleostomi; Actinopterygii; Neopterygii; Teleostei; Ostariophysi; Cypriniformes; Cyprinidae; Danio	PF13358.5^DDE_3^DDE superfamily endonuclease^34-85^E:2.6e-08`PF00595.23^PDZ^PDZ domain (Also known as DHR or GLGF)^84-140^E:3.3e-10`PF00595.23^PDZ^PDZ domain (Also known as DHR or GLGF)^186-265^E:5e-19	.	.	.	.	.	.	GO:0005515^molecular_function^protein binding	.	.
MSTRG.38598	transcript:Ocbimv22026748m	.	.	transcript:Ocbimv22026748m|m.40171	1-888[+]	.	EFNB2_MOUSE^EFNB2_MOUSE^Q:133-594,H:53-211^32.52%ID^E:5e-20^RecName: Full=Ephrin-B2;^Eukaryota; Metazoa; Chordata; Craniata; Vertebrata; Euteleostomi; Mammalia; Eutheria; Euarchontoglires; Glires; Rodentia; Myomorpha; Muroidea; Muridae; Murinae; Mus; Mus	EFNB2_MOUSE^EFNB2_MOUSE^Q:49-198,H:57-211^32.7%ID^E:6e-21^RecName: Full=Ephrin-B2;^Eukaryota; Metazoa; Chordata; Craniata; Vertebrata; Euteleostomi; Mammalia; Eutheria; Euarchontoglires; Glires; Rodentia; Myomorpha; Muroidea; Muridae; Murinae; Mus; Mus	PF00812.16^Ephrin^Ephrin^25-161^E:4e-33	.	.	.	.	.	.	GO:0016020^cellular_component^membrane	.	.
MSTRG.38598	transcript:Ocbimv22026748m	.	.	transcript:Ocbimv22026748m|m.40172	851-1282[-]	.	EFNB2_MOUSE^EFNB2_MOUSE^Q:133-594,H:53-211^32.52%ID^E:5e-20^RecName: Full=Ephrin-B2;^Eukaryota; Metazoa; Chordata; Craniata; Vertebrata; Euteleostomi; Mammalia; Eutheria; Euarchontoglires; Glires; Rodentia; Myomorpha; Muroidea; Muridae; Murinae; Mus; Mus	.	.	.	ExpAA=19.30^PredHel=1^Topology=i83-105o	.	.	.	.	.	.	.
MSTRG.38610	transcript:Ocbimv22026752m	.	.	transcript:Ocbimv22026752m|m.40179	326-628[+]	.	SCND3_HUMAN^SCND3_HUMAN^Q:155-574,H:792-932^37.32%ID^E:3e-39^RecName: Full=SCAN domain-containing protein 3;^Eukaryota; Metazoa; Chordata; Craniata; Vertebrata; Euteleostomi; Mammalia; Eutheria; Euarchontoglires; Primates; Haplorrhini; Catarrhini; Hominidae; Homo`SCND3_HUMAN^SCND3_HUMAN^Q:571-909,H:932-1045^35.09%ID^E:3e-39^RecName: Full=SCAN domain-containing protein 3;^Eukaryota; Metazoa; Chordata; Craniata; Vertebrata; Euteleostomi; Mammalia; Eutheria; Euarchontoglires; Primates; Haplorrhini; Catarrhini; Hominidae; Homo`SCND3_HUMAN^SCND3_HUMAN^Q:1-138,H:735-784^36%ID^E:3e-39^RecName: Full=SCAN domain-containing protein 3;^Eukaryota; Metazoa; Chordata; Craniata; Vertebrata; Euteleostomi; Mammalia; Eutheria; Euarchontoglires; Primates; Haplorrhini; Catarrhini; Hominidae; Homo	SCND3_HUMAN^SCND3_HUMAN^Q:7-83,H:854-932^45.57%ID^E:2e-12^RecName: Full=SCAN domain-containing protein 3;^Eukaryota; Metazoa; Chordata; Craniata; Vertebrata; Euteleostomi; Mammalia; Eutheria; Euarchontoglires; Primates; Haplorrhini; Catarrhini; Hominidae; Homo	.	.	.	.	.	.	.	.	.	.
MSTRG.38607	transcript:Ocbimv22026755m	.	.	transcript:Ocbimv22026755m|m.40186	1-573[+]	.	LRMP_HUMAN^LRMP_HUMAN^Q:58-396,H:207-320^43.86%ID^E:2e-22^RecName: Full=Lymphoid-restricted membrane protein;^Eukaryota; Metazoa; Chordata; Craniata; Vertebrata; Euteleostomi; Mammalia; Eutheria; Euarchontoglires; Primates; Haplorrhini; Catarrhini; Hominidae; Homo	LRMP_HUMAN^LRMP_HUMAN^Q:20-181,H:207-371^41.21%ID^E:2e-32^RecName: Full=Lymphoid-restricted membrane protein;^Eukaryota; Metazoa; Chordata; Craniata; Vertebrata; Euteleostomi; Mammalia; Eutheria; Euarchontoglires; Primates; Haplorrhini; Catarrhini; Hominidae; Homo	PF05781.11^MRVI1^MRVI1 protein^15-179^E:2.1e-46	.	.	.	.	.	.	.	.	.
MSTRG.38616	transcript:Ocbimv22026757m	.	.	transcript:Ocbimv22026757m|m.40195	1-474[+]	.	CFDP2_TRAJA^CFDP2_TRAJA^Q:539-769,H:412-486^35.06%ID^E:2e-17^RecName: Full=Craniofacial development protein 2;^Eukaryota; Metazoa; Chordata; Craniata; Vertebrata; Euteleostomi; Mammalia; Eutheria; Laurasiatheria; Cetartiodactyla; Ruminantia; Tragulina; Tragulidae; Tragulus`CFDP2_TRAJA^CFDP2_TRAJA^Q:277-453,H:324-382^45.76%ID^E:2e-17^RecName: Full=Craniofacial development protein 2;^Eukaryota; Metazoa; Chordata; Craniata; Vertebrata; Euteleostomi; Mammalia; Eutheria; Laurasiatheria; Cetartiodactyla; Ruminantia; Tragulina; Tragulidae; Tragulus	CFDP2_TRAJA^CFDP2_TRAJA^Q:88-151,H:316-382^40.3%ID^E:1e-07^RecName: Full=Craniofacial development protein 2;^Eukaryota; Metazoa; Chordata; Craniata; Vertebrata; Euteleostomi; Mammalia; Eutheria; Laurasiatheria; Cetartiodactyla; Ruminantia; Tragulina; Tragulidae; Tragulus	.	.	.	.	.	.	.	.	.	.
MSTRG.38616	transcript:Ocbimv22026757m	.	.	transcript:Ocbimv22026757m|m.40194	458-985[+]	.	CFDP2_TRAJA^CFDP2_TRAJA^Q:539-769,H:412-486^35.06%ID^E:2e-17^RecName: Full=Craniofacial development protein 2;^Eukaryota; Metazoa; Chordata; Craniata; Vertebrata; Euteleostomi; Mammalia; Eutheria; Laurasiatheria; Cetartiodactyla; Ruminantia; Tragulina; Tragulidae; Tragulus`CFDP2_TRAJA^CFDP2_TRAJA^Q:277-453,H:324-382^45.76%ID^E:2e-17^RecName: Full=Craniofacial development protein 2;^Eukaryota; Metazoa; Chordata; Craniata; Vertebrata; Euteleostomi; Mammalia; Eutheria; Laurasiatheria; Cetartiodactyla; Ruminantia; Tragulina; Tragulidae; Tragulus	CFDP2_TRAJA^CFDP2_TRAJA^Q:28-104,H:412-486^35.06%ID^E:6e-07^RecName: Full=Craniofacial development protein 2;^Eukaryota; Metazoa; Chordata; Craniata; Vertebrata; Euteleostomi; Mammalia; Eutheria; Laurasiatheria; Cetartiodactyla; Ruminantia; Tragulina; Tragulidae; Tragulus	.	.	.	.	.	.	.	.	.	.
MSTRG.38642	transcript:Ocbimv22026768m	.	.	transcript:Ocbimv22026768m|m.40200	1-2706[+]	.	LENG8_XENLA^LENG8_XENLA^Q:1750-2685,H:486-794^55.27%ID^E:4e-100^RecName: Full=Leukocyte receptor cluster member 8 homolog;^Eukaryota; Metazoa; Chordata; Craniata; Vertebrata; Euteleostomi; Amphibia; Batrachia; Anura; Pipoidea; Pipidae; Xenopodinae; Xenopus; Xenopus`LENG8_XENLA^LENG8_XENLA^Q:1195-1401,H:291-360^41.43%ID^E:4e-08^RecName: Full=Leukocyte receptor cluster member 8 homolog;^Eukaryota; Metazoa; Chordata; Craniata; Vertebrata; Euteleostomi; Amphibia; Batrachia; Anura; Pipoidea; Pipidae; Xenopodinae; Xenopus; Xenopus	LENG8_XENLA^LENG8_XENLA^Q:224-898,H:128-797^40.17%ID^E:3e-132^RecName: Full=Leukocyte receptor cluster member 8 homolog;^Eukaryota; Metazoa; Chordata; Craniata; Vertebrata; Euteleostomi; Amphibia; Batrachia; Anura; Pipoidea; Pipidae; Xenopodinae; Xenopus; Xenopus	PF03399.15^SAC3_GANP^SAC3/GANP family^661-879^E:5.8e-23	.	.	.	.	.	.	.	.	.
gene:Ocbimv22026770m.g	transcript:Ocbimv22026770m	.	.	transcript:Ocbimv22026770m|m.40202	1-1326[+]	.	ZN665_HUMAN^ZN665_HUMAN^Q:1-1308,H:150-613^50.86%ID^E:2e-154^RecName: Full=Zinc finger protein 665;^Eukaryota; Metazoa; Chordata; Craniata; Vertebrata; Euteleostomi; Mammalia; Eutheria; Euarchontoglires; Primates; Haplorrhini; Catarrhini; Hominidae; Homo`ZN665_HUMAN^ZN665_HUMAN^Q:40-1320,H:113-561^52.33%ID^E:4e-152^RecName: Full=Zinc finger protein 665;^Eukaryota; Metazoa; Chordata; Craniata; Vertebrata; Euteleostomi; Mammalia; Eutheria; Euarchontoglires; Primates; Haplorrhini; Catarrhini; Hominidae; Homo`ZN665_HUMAN^ZN665_HUMAN^Q:13-1320,H:132-589^50.87%ID^E:2e-151^RecName: Full=Zinc finger protein 665;^Eukaryota; Metazoa; Chordata; Craniata; Vertebrata; Euteleostomi; Mammalia; Eutheria; Euarchontoglires; Primates; Haplorrhini; Catarrhini; Hominidae; Homo`ZN665_HUMAN^ZN665_HUMAN^Q:208-1320,H:111-505^51.65%ID^E:4e-129^RecName: Full=Zinc finger protein 665;^Eukaryota; Metazoa; Chordata; Craniata; Vertebrata; Euteleostomi; Mammalia; Eutheria; Euarchontoglires; Primates; Haplorrhini; Catarrhini; Hominidae; Homo`ZN665_HUMAN^ZN665_HUMAN^Q:295-1320,H:106-449^54.65%ID^E:2e-119^RecName: Full=Zinc finger protein 665;^Eukaryota; Metazoa; Chordata; Craniata; Vertebrata; Euteleostomi; Mammalia; Eutheria; Euarchontoglires; Primates; Haplorrhini; Catarrhini; Hominidae; Homo`ZN665_HUMAN^ZN665_HUMAN^Q:868-1320,H:101-253^51.63%ID^E:8e-38^RecName: Full=Zinc finger protein 665;^Eukaryota; Metazoa; Chordata; Craniata; Vertebrata; Euteleostomi; Mammalia; Eutheria; Euarchontoglires; Primates; Haplorrhini; Catarrhini; Hominidae; Homo	ZN665_PONAB^ZN665_PONAB^Q:1-436,H:150-613^50.43%ID^E:1e-156^RecName: Full=Zinc finger protein 665;^Eukaryota; Metazoa; Chordata; Craniata; Vertebrata; Euteleostomi; Mammalia; Eutheria; Euarchontoglires; Primates; Haplorrhini; Catarrhini; Hominidae; Pongo`ZN665_PONAB^ZN665_PONAB^Q:2-440,H:101-561^50.97%ID^E:2e-155^RecName: Full=Zinc finger protein 665;^Eukaryota; Metazoa; Chordata; Craniata; Vertebrata; Euteleostomi; Mammalia; Eutheria; Euarchontoglires; Primates; Haplorrhini; Catarrhini; Hominidae; Pongo`ZN665_PONAB^ZN665_PONAB^Q:5-440,H:132-589^51.3%ID^E:5e-154^RecName: Full=Zinc finger protein 665;^Eukaryota; Metazoa; Chordata; Craniata; Vertebrata; Euteleostomi; Mammalia; Eutheria; Euarchontoglires; Primates; Haplorrhini; Catarrhini; Hominidae; Pongo`ZN665_PONAB^ZN665_PONAB^Q:171-440,H:78-337^48.9%ID^E:1e-71^RecName: Full=Zinc finger protein 665;^Eukaryota; Metazoa; Chordata; Craniata; Vertebrata; Euteleostomi; Mammalia; Eutheria; Euarchontoglires; Primates; Haplorrhini; Catarrhini; Hominidae; Pongo	PF00096.25^zf-C2H2^Zinc finger, C2H2 type^14-36^E:0.00057`PF13912.5^zf-C2H2_6^C2H2-type zinc finger^14-33^E:0.092`PF12874.6^zf-met^Zinc-finger of C2H2 type^72-90^E:0.038`PF13912.5^zf-C2H2_6^C2H2-type zinc finger^72-82^E:0.057`PF00096.25^zf-C2H2^Zinc finger, C2H2 type^106-128^E:0.002`PF00096.25^zf-C2H2^Zinc finger, C2H2 type^134-156^E:7e-06`PF13894.5^zf-C2H2_4^C2H2-type zinc finger^134-156^E:0.00065`PF12874.6^zf-met^Zinc-finger of C2H2 type^134-154^E:0.028`PF13912.5^zf-C2H2_6^C2H2-type zinc finger^134-156^E:0.0033`PF00096.25^zf-C2H2^Zinc finger, C2H2 type^162-184^E:1.4e-06`PF13894.5^zf-C2H2_4^C2H2-type zinc finger^162-184^E:0.0003`PF12874.6^zf-met^Zinc-finger of C2H2 type^162-184^E:0.0001`PF13912.5^zf-C2H2_6^C2H2-type zinc finger^162-172^E:0.066`PF00096.25^zf-C2H2^Zinc finger, C2H2 type^190-212^E:3.9e-05`PF12874.6^zf-met^Zinc-finger of C2H2 type^190-208^E:0.0083`PF13912.5^zf-C2H2_6^C2H2-type zinc finger^190-212^E:0.0038`PF00096.25^zf-C2H2^Zinc finger, C2H2 type^218-240^E:4.2e-05`PF12874.6^zf-met^Zinc-finger of C2H2 type^218-237^E:0.0035`PF13912.5^zf-C2H2_6^C2H2-type zinc finger^218-237^E:0.011`PF00096.25^zf-C2H2^Zinc finger, C2H2 type^246-268^E:3.1e-05`PF13912.5^zf-C2H2_6^C2H2-type zinc finger^246-268^E:0.02`PF00096.25^zf-C2H2^Zinc finger, C2H2 type^274-296^E:0.0049`PF12874.6^zf-met^Zinc-finger of C2H2 type^274-295^E:0.079`PF13912.5^zf-C2H2_6^C2H2-type zinc finger^274-296^E:0.011`PF00096.25^zf-C2H2^Zinc finger, C2H2 type^302-324^E:0.015`PF12874.6^zf-met^Zinc-finger of C2H2 type^302-322^E:0.045`PF13912.5^zf-C2H2_6^C2H2-type zinc finger^302-321^E:0.017`PF13912.5^zf-C2H2_6^C2H2-type zinc finger^355-378^E:0.016`PF00096.25^zf-C2H2^Zinc finger, C2H2 type^356-378^E:0.00012`PF12874.6^zf-met^Zinc-finger of C2H2 type^356-377^E:0.00085`PF00096.25^zf-C2H2^Zinc finger, C2H2 type^384-406^E:0.00066`PF00096.25^zf-C2H2^Zinc finger, C2H2 type^412-434^E:0.0013`PF12874.6^zf-met^Zinc-finger of C2H2 type^412-430^E:0.0024	.	.	.	.	.	.	GO:0003676^molecular_function^nucleic acid binding	.	.
MSTRG.38644	transcript:Ocbimv22026769m	.	.	transcript:Ocbimv22026769m|m.40205	93-4367[+]	.	ZBT49_HUMAN^ZBT49_HUMAN^Q:3477-3989,H:394-560^39.18%ID^E:9e-35^RecName: Full=Zinc finger and BTB domain-containing protein 49;^Eukaryota; Metazoa; Chordata; Craniata; Vertebrata; Euteleostomi; Mammalia; Eutheria; Euarchontoglires; Primates; Haplorrhini; Catarrhini; Hominidae; Homo`ZBT49_HUMAN^ZBT49_HUMAN^Q:3516-3989,H:379-532^33.54%ID^E:3e-21^RecName: Full=Zinc finger and BTB domain-containing protein 49;^Eukaryota; Metazoa; Chordata; Craniata; Vertebrata; Euteleostomi; Mammalia; Eutheria; Euarchontoglires; Primates; Haplorrhini; Catarrhini; Hominidae; Homo`ZBT49_HUMAN^ZBT49_HUMAN^Q:3486-3794,H:481-581^41.75%ID^E:3e-15^RecName: Full=Zinc finger and BTB domain-containing protein 49;^Eukaryota; Metazoa; Chordata; Craniata; Vertebrata; Euteleostomi; Mammalia; Eutheria; Euarchontoglires; Primates; Haplorrhini; Catarrhini; Hominidae; Homo`ZBT49_HUMAN^ZBT49_HUMAN^Q:3480-3731,H:507-590^40.48%ID^E:2e-11^RecName: Full=Zinc finger and BTB domain-containing protein 49;^Eukaryota; Metazoa; Chordata; Craniata; Vertebrata; Euteleostomi; Mammalia; Eutheria; Euarchontoglires; Primates; Haplorrhini; Catarrhini; Hominidae; Homo	ZBT49_HUMAN^ZBT49_HUMAN^Q:980-1299,H:237-560^27.88%ID^E:1e-36^RecName: Full=Zinc finger and BTB domain-containing protein 49;^Eukaryota; Metazoa; Chordata; Craniata; Vertebrata; Euteleostomi; Mammalia; Eutheria; Euarchontoglires; Primates; Haplorrhini; Catarrhini; Hominidae; Homo`ZBT49_HUMAN^ZBT49_HUMAN^Q:1132-1234,H:481-581^41.75%ID^E:1e-15^RecName: Full=Zinc finger and BTB domain-containing protein 49;^Eukaryota; Metazoa; Chordata; Craniata; Vertebrata; Euteleostomi; Mammalia; Eutheria; Euarchontoglires; Primates; Haplorrhini; Catarrhini; Hominidae; Homo`ZBT49_HUMAN^ZBT49_HUMAN^Q:1114-1213,H:491-590^38%ID^E:5e-12^RecName: Full=Zinc finger and BTB domain-containing protein 49;^Eukaryota; Metazoa; Chordata; Craniata; Vertebrata; Euteleostomi; Mammalia; Eutheria; Euarchontoglires; Primates; Haplorrhini; Catarrhini; Hominidae; Homo	PF00096.25^zf-C2H2^Zinc finger, C2H2 type^1160-1180^E:0.013`PF00096.25^zf-C2H2^Zinc finger, C2H2 type^1186-1208^E:0.002`PF13912.5^zf-C2H2_6^C2H2-type zinc finger^1186-1210^E:0.00024`PF12874.6^zf-met^Zinc-finger of C2H2 type^1218-1236^E:0.035`PF00096.25^zf-C2H2^Zinc finger, C2H2 type^1246-1268^E:0.0044	.	.	.	.	.	.	GO:0003676^molecular_function^nucleic acid binding	.	.
MSTRG.38640	transcript:Ocbimv22026765m	.	.	.	.	.	KAPR_APLCA^KAPR_APLCA^Q:6-170,H:1-55^65.45%ID^E:4e-21^RecName: Full=cAMP-dependent protein kinase regulatory subunit;^Eukaryota; Metazoa; Lophotrochozoa; Mollusca; Gastropoda; Heterobranchia; Euthyneura; Euopisthobranchia; Aplysiomorpha; Aplysioidea; Aplysiidae; Aplysia	.	.	.	.	.	.	.	.	.	.	.
MSTRG.38641	transcript:Ocbimv22026767m	.	.	transcript:Ocbimv22026767m|m.40206	1-2535[+]	.	MCM10_XENLA^MCM10_XENLA^Q:781-2502,H:241-859^34.49%ID^E:1e-94^RecName: Full=Protein MCM10 homolog;^Eukaryota; Metazoa; Chordata; Craniata; Vertebrata; Euteleostomi; Amphibia; Batrachia; Anura; Pipoidea; Pipidae; Xenopodinae; Xenopus; Xenopus	MCM10_XENLA^MCM10_XENLA^Q:261-834,H:241-859^35.28%ID^E:3e-104^RecName: Full=Protein MCM10 homolog;^Eukaryota; Metazoa; Chordata; Craniata; Vertebrata; Euteleostomi; Amphibia; Batrachia; Anura; Pipoidea; Pipidae; Xenopodinae; Xenopus; Xenopus	PF09329.10^zf-primase^Primase zinc finger^393-438^E:3.1e-14`PF09332.10^Mcm10^Mcm10 replication factor^582-833^E:1.1e-67	.	.	.	.	.	.	GO:0006260^biological_process^DNA replication`GO:0005634^cellular_component^nucleus	.	.
MSTRG.38651	transcript:Ocbimv22026778m	.	.	transcript:Ocbimv22026778m|m.40207	1-1296[+]	.	DPOD3_CHICK^DPOD3_CHICK^Q:19-195,H:78-136^49.15%ID^E:4e-08^RecName: Full=DNA polymerase delta subunit 3;^Eukaryota; Metazoa; Chordata; Craniata; Vertebrata; Euteleostomi; Archelosauria; Archosauria; Dinosauria; Saurischia; Theropoda; Coelurosauria; Aves; Neognathae; Galloanserae; Galliformes; Phasianidae; Phasianinae; Gallus	DPOD3_HUMAN^DPOD3_HUMAN^Q:6-339,H:77-428^28.57%ID^E:8e-13^RecName: Full=DNA polymerase delta subunit 3;^Eukaryota; Metazoa; Chordata; Craniata; Vertebrata; Euteleostomi; Mammalia; Eutheria; Euarchontoglires; Primates; Haplorrhini; Catarrhini; Hominidae; Homo	PF09507.9^CDC27^DNA polymerase subunit Cdc27^7-344^E:6.1e-32`PF13843.5^DDE_Tnp_1_7^Transposase IS4^358-427^E:4.4e-10	.	.	.	.	.	.	GO:0006260^biological_process^DNA replication`GO:0005634^cellular_component^nucleus	.	.
MSTRG.38651	transcript:Ocbimv22026777m	.	.	transcript:Ocbimv22026777m|m.40208	1-1356[+]	.	DPOD3_HUMAN^DPOD3_HUMAN^Q:16-207,H:77-140^48.44%ID^E:4e-08^RecName: Full=DNA polymerase delta subunit 3;^Eukaryota; Metazoa; Chordata; Craniata; Vertebrata; Euteleostomi; Mammalia; Eutheria; Euarchontoglires; Primates; Haplorrhini; Catarrhini; Hominidae; Homo	DPOD3_HUMAN^DPOD3_HUMAN^Q:6-359,H:77-428^28.68%ID^E:6e-15^RecName: Full=DNA polymerase delta subunit 3;^Eukaryota; Metazoa; Chordata; Craniata; Vertebrata; Euteleostomi; Mammalia; Eutheria; Euarchontoglires; Primates; Haplorrhini; Catarrhini; Hominidae; Homo	PF09507.9^CDC27^DNA polymerase subunit Cdc27^7-364^E:3.3e-33`PF13843.5^DDE_Tnp_1_7^Transposase IS4^378-447^E:4.7e-10	.	.	.	.	.	.	GO:0006260^biological_process^DNA replication`GO:0005634^cellular_component^nucleus	.	.
MSTRG.38650	transcript:Ocbimv22026776m	.	.	transcript:Ocbimv22026776m|m.40210	1-504[+]	.	TMPS9_MOUSE^TMPS9_MOUSE^Q:106-477,H:306-433^51.56%ID^E:3e-36^RecName: Full=Transmembrane protease serine 9;^Eukaryota; Metazoa; Chordata; Craniata; Vertebrata; Euteleostomi; Mammalia; Eutheria; Euarchontoglires; Glires; Rodentia; Myomorpha; Muroidea; Muridae; Murinae; Mus; Mus`TMPS9_MOUSE^TMPS9_MOUSE^Q:100-477,H:604-733^50%ID^E:3e-36^RecName: Full=Transmembrane protease serine 9;^Eukaryota; Metazoa; Chordata; Craniata; Vertebrata; Euteleostomi; Mammalia; Eutheria; Euarchontoglires; Glires; Rodentia; Myomorpha; Muroidea; Muridae; Murinae; Mus; Mus`TMPS9_MOUSE^TMPS9_MOUSE^Q:118-477,H:938-1059^46.34%ID^E:4e-27^RecName: Full=Transmembrane protease serine 9;^Eukaryota; Metazoa; Chordata; Craniata; Vertebrata; Euteleostomi; Mammalia; Eutheria; Euarchontoglires; Glires; Rodentia; Myomorpha; Muroidea; Muridae; Murinae; Mus; Mus	TMPS9_MOUSE^TMPS9_MOUSE^Q:36-159,H:306-433^51.56%ID^E:1e-36^RecName: Full=Transmembrane protease serine 9;^Eukaryota; Metazoa; Chordata; Craniata; Vertebrata; Euteleostomi; Mammalia; Eutheria; Euarchontoglires; Glires; Rodentia; Myomorpha; Muroidea; Muridae; Murinae; Mus; Mus`TMPS9_MOUSE^TMPS9_MOUSE^Q:34-159,H:604-733^50%ID^E:1e-36^RecName: Full=Transmembrane protease serine 9;^Eukaryota; Metazoa; Chordata; Craniata; Vertebrata; Euteleostomi; Mammalia; Eutheria; Euarchontoglires; Glires; Rodentia; Myomorpha; Muroidea; Muridae; Murinae; Mus; Mus`TMPS9_MOUSE^TMPS9_MOUSE^Q:40-159,H:938-1059^46.34%ID^E:2e-27^RecName: Full=Transmembrane protease serine 9;^Eukaryota; Metazoa; Chordata; Craniata; Vertebrata; Euteleostomi; Mammalia; Eutheria; Euarchontoglires; Glires; Rodentia; Myomorpha; Muroidea; Muridae; Murinae; Mus; Mus	PF00089.25^Trypsin^Trypsin^22-159^E:8e-40	.	.	.	.	.	.	GO:0004252^molecular_function^serine-type endopeptidase activity`GO:0006508^biological_process^proteolysis	.	.
MSTRG.38653	transcript:Ocbimv22026780m	.	.	transcript:Ocbimv22026780m|m.40215	52-984[+]	.	LCMT1_RAT^LCMT1_RAT^Q:61-975,H:21-332^50%ID^E:1e-115^RecName: Full=Leucine carboxyl methyltransferase 1;^Eukaryota; Metazoa; Chordata; Craniata; Vertebrata; Euteleostomi; Mammalia; Eutheria; Euarchontoglires; Glires; Rodentia; Myomorpha; Muroidea; Muridae; Murinae; Rattus	LCMT1_RAT^LCMT1_RAT^Q:4-308,H:21-332^50%ID^E:8e-116^RecName: Full=Leucine carboxyl methyltransferase 1;^Eukaryota; Metazoa; Chordata; Craniata; Vertebrata; Euteleostomi; Mammalia; Eutheria; Euarchontoglires; Glires; Rodentia; Myomorpha; Muroidea; Muridae; Murinae; Rattus	PF04072.13^LCM^Leucine carboxyl methyltransferase^6-191^E:2.5e-32	.	.	.	.	.	.	GO:0008168^molecular_function^methyltransferase activity`GO:0032259^biological_process^methylation	.	.
MSTRG.38649	transcript:Ocbimv22026773m	.	.	transcript:Ocbimv22026773m|m.40217	67-1938[+]	.	NETR_MACMU^NETR_MACMU^Q:955-1929,H:387-677^35.87%ID^E:5e-40^RecName: Full=Neurotrypsin;^Eukaryota; Metazoa; Chordata; Craniata; Vertebrata; Euteleostomi; Mammalia; Eutheria; Euarchontoglires; Primates; Haplorrhini; Catarrhini; Cercopithecidae; Cercopithecinae; Macaca`NETR_MACMU^NETR_MACMU^Q:940-1680,H:275-486^34.68%ID^E:3e-33^RecName: Full=Neurotrypsin;^Eukaryota; Metazoa; Chordata; Craniata; Vertebrata; Euteleostomi; Mammalia; Eutheria; Euarchontoglires; Primates; Haplorrhini; Catarrhini; Cercopithecidae; Cercopithecinae; Macaca`NETR_MACMU^NETR_MACMU^Q:955-1677,H:170-379^34.55%ID^E:3e-24^RecName: Full=Neurotrypsin;^Eukaryota; Metazoa; Chordata; Craniata; Vertebrata; Euteleostomi; Mammalia; Eutheria; Euarchontoglires; Primates; Haplorrhini; Catarrhini; Cercopithecidae; Cercopithecinae; Macaca`NETR_MACMU^NETR_MACMU^Q:949-1251,H:498-599^46.08%ID^E:2e-18^RecName: Full=Neurotrypsin;^Eukaryota; Metazoa; Chordata; Craniata; Vertebrata; Euteleostomi; Mammalia; Eutheria; Euarchontoglires; Primates; Haplorrhini; Catarrhini; Cercopithecidae; Cercopithecinae; Macaca	NETR_MACMU^NETR_MACMU^Q:297-622,H:387-678^35.76%ID^E:1e-48^RecName: Full=Neurotrypsin;^Eukaryota; Metazoa; Chordata; Craniata; Vertebrata; Euteleostomi; Mammalia; Eutheria; Euarchontoglires; Primates; Haplorrhini; Catarrhini; Cercopithecidae; Cercopithecinae; Macaca`NETR_MACMU^NETR_MACMU^Q:292-538,H:275-486^34.68%ID^E:1e-38^RecName: Full=Neurotrypsin;^Eukaryota; Metazoa; Chordata; Craniata; Vertebrata; Euteleostomi; Mammalia; Eutheria; Euarchontoglires; Primates; Haplorrhini; Catarrhini; Cercopithecidae; Cercopithecinae; Macaca`NETR_MACMU^NETR_MACMU^Q:297-537,H:170-379^34.55%ID^E:4e-29^RecName: Full=Neurotrypsin;^Eukaryota; Metazoa; Chordata; Craniata; Vertebrata; Euteleostomi; Mammalia; Eutheria; Euarchontoglires; Primates; Haplorrhini; Catarrhini; Cercopithecidae; Cercopithecinae; Macaca`NETR_MACMU^NETR_MACMU^Q:295-395,H:498-599^46.08%ID^E:1e-18^RecName: Full=Neurotrypsin;^Eukaryota; Metazoa; Chordata; Craniata; Vertebrata; Euteleostomi; Mammalia; Eutheria; Euarchontoglires; Primates; Haplorrhini; Catarrhini; Cercopithecidae; Cercopithecinae; Macaca`NETR_MACMU^NETR_MACMU^Q:431-518,H:159-250^36.96%ID^E:1e-06^RecName: Full=Neurotrypsin;^Eukaryota; Metazoa; Chordata; Craniata; Vertebrata; Euteleostomi; Mammalia; Eutheria; Euarchontoglires; Primates; Haplorrhini; Catarrhini; Cercopithecidae; Cercopithecinae; Macaca	PF00057.17^Ldl_recept_a^Low-density lipoprotein receptor domain class A^3-31^E:2.1e-09`PF00057.17^Ldl_recept_a^Low-density lipoprotein receptor domain class A^36-72^E:1.8e-09`PF00057.17^Ldl_recept_a^Low-density lipoprotein receptor domain class A^81-115^E:2.1e-09`PF00057.17^Ldl_recept_a^Low-density lipoprotein receptor domain class A^137-173^E:1.9e-10`PF00057.17^Ldl_recept_a^Low-density lipoprotein receptor domain class A^254-289^E:8.1e-10`PF00530.17^SRCR^Scavenger receptor cysteine-rich domain^303-396^E:1.9e-28`PF00057.17^Ldl_recept_a^Low-density lipoprotein receptor domain class A^400-435^E:2.6e-05`PF00530.17^SRCR^Scavenger receptor cysteine-rich domain^442-537^E:6.1e-24`PF00089.25^Trypsin^Trypsin^576-622^E:7.5e-08	.	.	.	.	.	.	GO:0005515^molecular_function^protein binding`GO:0005044^molecular_function^scavenger receptor activity`GO:0016020^cellular_component^membrane`GO:0004252^molecular_function^serine-type endopeptidase activity`GO:0006508^biological_process^proteolysis	.	.
MSTRG.38649	transcript:Ocbimv22026774m	.	.	transcript:Ocbimv22026774m|m.40218	67-2394[+]	.	NETR_MACMU^NETR_MACMU^Q:955-1986,H:387-678^32.66%ID^E:7e-37^RecName: Full=Neurotrypsin;^Eukaryota; Metazoa; Chordata; Craniata; Vertebrata; Euteleostomi; Mammalia; Eutheria; Euarchontoglires; Primates; Haplorrhini; Catarrhini; Cercopithecidae; Cercopithecinae; Macaca`NETR_MACMU^NETR_MACMU^Q:940-1680,H:275-486^34.68%ID^E:5e-33^RecName: Full=Neurotrypsin;^Eukaryota; Metazoa; Chordata; Craniata; Vertebrata; Euteleostomi; Mammalia; Eutheria; Euarchontoglires; Primates; Haplorrhini; Catarrhini; Cercopithecidae; Cercopithecinae; Macaca`NETR_MACMU^NETR_MACMU^Q:955-1677,H:170-379^34.96%ID^E:3e-24^RecName: Full=Neurotrypsin;^Eukaryota; Metazoa; Chordata; Craniata; Vertebrata; Euteleostomi; Mammalia; Eutheria; Euarchontoglires; Primates; Haplorrhini; Catarrhini; Cercopithecidae; Cercopithecinae; Macaca`NETR_MACMU^NETR_MACMU^Q:949-1251,H:498-599^46.08%ID^E:2e-18^RecName: Full=Neurotrypsin;^Eukaryota; Metazoa; Chordata; Craniata; Vertebrata; Euteleostomi; Mammalia; Eutheria; Euarchontoglires; Primates; Haplorrhini; Catarrhini; Cercopithecidae; Cercopithecinae; Macaca	NETR_PANTR^NETR_PANTR^Q:297-640,H:387-678^32.37%ID^E:4e-44^RecName: Full=Neurotrypsin;^Eukaryota; Metazoa; Chordata; Craniata; Vertebrata; Euteleostomi; Mammalia; Eutheria; Euarchontoglires; Primates; Haplorrhini; Catarrhini; Hominidae; Pan`NETR_PANTR^NETR_PANTR^Q:292-538,H:275-486^35.48%ID^E:2e-38^RecName: Full=Neurotrypsin;^Eukaryota; Metazoa; Chordata; Craniata; Vertebrata; Euteleostomi; Mammalia; Eutheria; Euarchontoglires; Primates; Haplorrhini; Catarrhini; Hominidae; Pan`NETR_PANTR^NETR_PANTR^Q:297-537,H:170-379^34.15%ID^E:2e-27^RecName: Full=Neurotrypsin;^Eukaryota; Metazoa; Chordata; Craniata; Vertebrata; Euteleostomi; Mammalia; Eutheria; Euarchontoglires; Primates; Haplorrhini; Catarrhini; Hominidae; Pan`NETR_PANTR^NETR_PANTR^Q:276-395,H:471-599^41.09%ID^E:1e-18^RecName: Full=Neurotrypsin;^Eukaryota; Metazoa; Chordata; Craniata; Vertebrata; Euteleostomi; Mammalia; Eutheria; Euarchontoglires; Primates; Haplorrhini; Catarrhini; Hominidae; Pan`NETR_PANTR^NETR_PANTR^Q:431-518,H:159-250^36.96%ID^E:4e-07^RecName: Full=Neurotrypsin;^Eukaryota; Metazoa; Chordata; Craniata; Vertebrata; Euteleostomi; Mammalia; Eutheria; Euarchontoglires; Primates; Haplorrhini; Catarrhini; Hominidae; Pan	PF00057.17^Ldl_recept_a^Low-density lipoprotein receptor domain class A^3-31^E:2.7e-09`PF00057.17^Ldl_recept_a^Low-density lipoprotein receptor domain class A^36-72^E:2.4e-09`PF00057.17^Ldl_recept_a^Low-density lipoprotein receptor domain class A^81-115^E:2.7e-09`PF00057.17^Ldl_recept_a^Low-density lipoprotein receptor domain class A^137-173^E:2.5e-10`PF00057.17^Ldl_recept_a^Low-density lipoprotein receptor domain class A^254-289^E:1.1e-09`PF00530.17^SRCR^Scavenger receptor cysteine-rich domain^303-396^E:2.6e-28`PF00530.17^SRCR^Scavenger receptor cysteine-rich domain^442-537^E:8.4e-24`PF00089.25^Trypsin^Trypsin^588-677^E:1e-11`PF00089.25^Trypsin^Trypsin^728-774^E:9.8e-08	.	.	.	.	.	.	GO:0005515^molecular_function^protein binding`GO:0005044^molecular_function^scavenger receptor activity`GO:0016020^cellular_component^membrane`GO:0004252^molecular_function^serine-type endopeptidase activity`GO:0006508^biological_process^proteolysis	.	.
MSTRG.38667	transcript:Ocbimv22026790m	.	.	transcript:Ocbimv22026790m|m.40219	1-756[+]	.	HCN2_RAT^HCN2_RAT^Q:586-753,H:129-184^41.07%ID^E:2e-08^RecName: Full=Potassium/sodium hyperpolarization-activated cyclic nucleotide-gated channel 2;^Eukaryota; Metazoa; Chordata; Craniata; Vertebrata; Euteleostomi; Mammalia; Eutheria; Euarchontoglires; Glires; Rodentia; Myomorpha; Muroidea; Muridae; Murinae; Rattus	HCN2_MOUSE^HCN2_MOUSE^Q:196-251,H:129-184^41.07%ID^E:8e-08^RecName: Full=Potassium/sodium hyperpolarization-activated cyclic nucleotide-gated channel 2;^Eukaryota; Metazoa; Chordata; Craniata; Vertebrata; Euteleostomi; Mammalia; Eutheria; Euarchontoglires; Glires; Rodentia; Myomorpha; Muroidea; Muridae; Murinae; Mus; Mus	PF08412.9^Ion_trans_N^Ion transport protein N-terminal^208-250^E:1.5e-24	.	.	.	.	.	.	.	.	.
MSTRG.38667	transcript:Ocbimv22026787m	.	.	transcript:Ocbimv22026787m|m.40222	1-891[+]	.	HCN2_MOUSE^HCN2_MOUSE^Q:10-783,H:333-586^67.83%ID^E:3e-122^RecName: Full=Potassium/sodium hyperpolarization-activated cyclic nucleotide-gated channel 2;^Eukaryota; Metazoa; Chordata; Craniata; Vertebrata; Euteleostomi; Mammalia; Eutheria; Euarchontoglires; Glires; Rodentia; Myomorpha; Muroidea; Muridae; Murinae; Mus; Mus	HCN4_HUMAN^HCN4_HUMAN^Q:4-261,H:411-664^67.05%ID^E:6e-123^RecName: Full=Potassium/sodium hyperpolarization-activated cyclic nucleotide-gated channel 4;^Eukaryota; Metazoa; Chordata; Craniata; Vertebrata; Euteleostomi; Mammalia; Eutheria; Euarchontoglires; Primates; Haplorrhini; Catarrhini; Hominidae; Homo	PF00027.28^cNMP_binding^Cyclic nucleotide-binding domain^208-257^E:1.4e-08	.	.	.	.	.	.	.	.	.
MSTRG.38667	transcript:Ocbimv22026786m	.	.	transcript:Ocbimv22026786m|m.40224	1-468[+]	.	HCN3_MOUSE^HCN3_MOUSE^Q:19-213,H:492-556^60%ID^E:2e-18^RecName: Full=Potassium/sodium hyperpolarization-activated cyclic nucleotide-gated channel 3;^Eukaryota; Metazoa; Chordata; Craniata; Vertebrata; Euteleostomi; Mammalia; Eutheria; Euarchontoglires; Glires; Rodentia; Myomorpha; Muroidea; Muridae; Murinae; Mus; Mus	HCN3_MOUSE^HCN3_MOUSE^Q:7-71,H:492-556^60%ID^E:1e-18^RecName: Full=Potassium/sodium hyperpolarization-activated cyclic nucleotide-gated channel 3;^Eukaryota; Metazoa; Chordata; Craniata; Vertebrata; Euteleostomi; Mammalia; Eutheria; Euarchontoglires; Glires; Rodentia; Myomorpha; Muroidea; Muridae; Murinae; Mus; Mus	.	.	.	.	.	.	.	.	.	.
MSTRG.38656	transcript:Ocbimv22026781m	.	.	transcript:Ocbimv22026781m|m.40229	81-5981[+]	.	ZC3H1_HUMAN^ZC3H1_HUMAN^Q:3459-5945,H:1143-1971^30.64%ID^E:3e-110^RecName: Full=Zinc finger C3H1 domain-containing protein;^Eukaryota; Metazoa; Chordata; Craniata; Vertebrata; Euteleostomi; Mammalia; Eutheria; Euarchontoglires; Primates; Haplorrhini; Catarrhini; Hominidae; Homo	ZC3H1_HUMAN^ZC3H1_HUMAN^Q:738-1955,H:695-1971^27.05%ID^E:1e-121^RecName: Full=Zinc finger C3H1 domain-containing protein;^Eukaryota; Metazoa; Chordata; Craniata; Vertebrata; Euteleostomi; Mammalia; Eutheria; Euarchontoglires; Primates; Haplorrhini; Catarrhini; Hominidae; Homo	PF10650.8^zf-C3H1^Putative zinc-finger domain^1169-1189^E:1.1e-05	.	.	.	.	.	.	.	.	.
MSTRG.38732	transcript:Ocbimv22026798m	.	.	transcript:Ocbimv22026798m|m.40230	440-1936[+]	.	MFS12_HUMAN^MFS12_HUMAN^Q:530-1798,H:19-455^43.28%ID^E:3e-98^RecName: Full=Major facilitator superfamily domain-containing protein 12;^Eukaryota; Metazoa; Chordata; Craniata; Vertebrata; Euteleostomi; Mammalia; Eutheria; Euarchontoglires; Primates; Haplorrhini; Catarrhini; Hominidae; Homo	MFS12_HUMAN^MFS12_HUMAN^Q:31-453,H:19-455^43.28%ID^E:3e-122^RecName: Full=Major facilitator superfamily domain-containing protein 12;^Eukaryota; Metazoa; Chordata; Craniata; Vertebrata; Euteleostomi; Mammalia; Eutheria; Euarchontoglires; Primates; Haplorrhini; Catarrhini; Hominidae; Homo	PF13347.5^MFS_2^MFS/sugar transport protein^37-426^E:1.4e-33	.	ExpAA=246.19^PredHel=12^Topology=i36-58o68-90i106-123o138-160i181-200o215-237i274-296o311-333i340-362o366-388i400-422o442-464i	.	.	.	.	.	.	.
MSTRG.38723	transcript:Ocbimv22026797m	.	.	transcript:Ocbimv22026797m|m.40246	277-3600[+]	.	CC171_MOUSE^CC171_MOUSE^Q:298-3543,H:235-1272^27.9%ID^E:8e-88^RecName: Full=Coiled-coil domain-containing protein 171;^Eukaryota; Metazoa; Chordata; Craniata; Vertebrata; Euteleostomi; Mammalia; Eutheria; Euarchontoglires; Glires; Rodentia; Myomorpha; Muroidea; Muridae; Murinae; Mus; Mus	CC171_MOUSE^CC171_MOUSE^Q:8-1089,H:235-1272^28.17%ID^E:6e-91^RecName: Full=Coiled-coil domain-containing protein 171;^Eukaryota; Metazoa; Chordata; Craniata; Vertebrata; Euteleostomi; Mammalia; Eutheria; Euarchontoglires; Glires; Rodentia; Myomorpha; Muroidea; Muridae; Murinae; Mus; Mus	.	.	.	.	.	.	.	.	.	.
MSTRG.38745	transcript:Ocbimv22026802m	.	.	.	.	.	4CLL4_ARATH^4CLL4_ARATH^Q:1-162,H:457-510^61.11%ID^E:4e-15^RecName: Full=4-coumarate--CoA ligase-like 4;^Eukaryota; Viridiplantae; Streptophyta; Embryophyta; Tracheophyta; Spermatophyta; Magnoliophyta; eudicotyledons; Gunneridae; Pentapetalae; rosids; malvids; Brassicales; Brassicaceae; Camelineae; Arabidopsis	.	.	.	.	.	.	.	.	.	.	.
MSTRG.38739	transcript:Ocbimv22026800m	.	.	transcript:Ocbimv22026800m|m.40247	154-1383[+]	.	ACADS_RAT^ACADS_RAT^Q:229-1368,H:32-411^71.05%ID^E:0^RecName: Full=Short-chain specific acyl-CoA dehydrogenase, mitochondrial;^Eukaryota; Metazoa; Chordata; Craniata; Vertebrata; Euteleostomi; Mammalia; Eutheria; Euarchontoglires; Glires; Rodentia; Myomorpha; Muroidea; Muridae; Murinae; Rattus	ACADS_RAT^ACADS_RAT^Q:26-405,H:32-411^71.05%ID^E:0^RecName: Full=Short-chain specific acyl-CoA dehydrogenase, mitochondrial;^Eukaryota; Metazoa; Chordata; Craniata; Vertebrata; Euteleostomi; Mammalia; Eutheria; Euarchontoglires; Glires; Rodentia; Myomorpha; Muroidea; Muridae; Murinae; Rattus	PF02771.15^Acyl-CoA_dh_N^Acyl-CoA dehydrogenase, N-terminal domain^30-141^E:5.2e-31`PF02770.18^Acyl-CoA_dh_M^Acyl-CoA dehydrogenase, middle domain^145-240^E:7.2e-27`PF00441.23^Acyl-CoA_dh_1^Acyl-CoA dehydrogenase, C-terminal domain^252-399^E:3.2e-47`PF08028.10^Acyl-CoA_dh_2^Acyl-CoA dehydrogenase, C-terminal domain^267-389^E:8.8e-23	.	.	.	.	.	.	GO:0016627^molecular_function^oxidoreductase activity, acting on the CH-CH group of donors`GO:0050660^molecular_function^flavin adenine dinucleotide binding`GO:0055114^biological_process^oxidation-reduction process	.	.
MSTRG.38740	transcript:Ocbimv22026801m	.	.	.	.	.	PT117_DANRE^PT117_DANRE^Q:13-234,H:1-76^38.16%ID^E:2e-11^RecName: Full=Protein PET117 homolog, mitochondrial;^Eukaryota; Metazoa; Chordata; Craniata; Vertebrata; Euteleostomi; Actinopterygii; Neopterygii; Teleostei; Ostariophysi; Cypriniformes; Cyprinidae; Danio	.	.	.	.	.	.	.	.	.	.	.
MSTRG.38747	transcript:Ocbimv22026811m	.	.	transcript:Ocbimv22026811m|m.40249	3-392[+]	.	DCTN1_XENLA^DCTN1_XENLA^Q:3-317,H:332-436^53.33%ID^E:1e-10^RecName: Full=Dynactin subunit 1;^Eukaryota; Metazoa; Chordata; Craniata; Vertebrata; Euteleostomi; Amphibia; Batrachia; Anura; Pipoidea; Pipidae; Xenopodinae; Xenopus; Xenopus	DCTN1_CHICK^DCTN1_CHICK^Q:1-126,H:367-492^55.56%ID^E:7e-29^RecName: Full=Dynactin subunit 1;^Eukaryota; Metazoa; Chordata; Craniata; Vertebrata; Euteleostomi; Archelosauria; Archosauria; Dinosauria; Saurischia; Theropoda; Coelurosauria; Aves; Neognathae; Galloanserae; Galliformes; Phasianidae; Phasianinae; Gallus	.	.	.	.	.	.	.	.	.	.
MSTRG.38747	transcript:Ocbimv22026810m	.	.	transcript:Ocbimv22026810m|m.40251	3-413[+]	.	DCTN1_XENLA^DCTN1_XENLA^Q:3-338,H:332-436^50%ID^E:3e-08^RecName: Full=Dynactin subunit 1;^Eukaryota; Metazoa; Chordata; Craniata; Vertebrata; Euteleostomi; Amphibia; Batrachia; Anura; Pipoidea; Pipidae; Xenopodinae; Xenopus; Xenopus	DCTN1_CHICK^DCTN1_CHICK^Q:1-133,H:367-492^52.63%ID^E:2e-26^RecName: Full=Dynactin subunit 1;^Eukaryota; Metazoa; Chordata; Craniata; Vertebrata; Euteleostomi; Archelosauria; Archosauria; Dinosauria; Saurischia; Theropoda; Coelurosauria; Aves; Neognathae; Galloanserae; Galliformes; Phasianidae; Phasianinae; Gallus	.	.	.	.	.	.	.	.	.	.
MSTRG.38749	transcript:Ocbimv22026814m	.	.	transcript:Ocbimv22026814m|m.40254	169-666[+]	.	DCTN1_RAT^DCTN1_RAT^Q:7-654,H:963-1181^28.57%ID^E:1e-20^RecName: Full=Dynactin subunit 1;^Eukaryota; Metazoa; Chordata; Craniata; Vertebrata; Euteleostomi; Mammalia; Eutheria; Euarchontoglires; Glires; Rodentia; Myomorpha; Muroidea; Muridae; Murinae; Rattus	DCTN1_RAT^DCTN1_RAT^Q:2-162,H:1018-1181^28.42%ID^E:7e-11^RecName: Full=Dynactin subunit 1;^Eukaryota; Metazoa; Chordata; Craniata; Vertebrata; Euteleostomi; Mammalia; Eutheria; Euarchontoglires; Glires; Rodentia; Myomorpha; Muroidea; Muridae; Murinae; Rattus	.	.	.	.	.	.	.	.	.	.
MSTRG.38748	transcript:Ocbimv22026813m	.	.	transcript:Ocbimv22026813m|m.40256	16-1002[+]	.	DCTN1_XENLA^DCTN1_XENLA^Q:4-987,H:525-853^41.95%ID^E:1e-81^RecName: Full=Dynactin subunit 1;^Eukaryota; Metazoa; Chordata; Craniata; Vertebrata; Euteleostomi; Amphibia; Batrachia; Anura; Pipoidea; Pipidae; Xenopodinae; Xenopus; Xenopus	DCTN1_XENLA^DCTN1_XENLA^Q:1-324,H:529-853^42.15%ID^E:9e-83^RecName: Full=Dynactin subunit 1;^Eukaryota; Metazoa; Chordata; Craniata; Vertebrata; Euteleostomi; Amphibia; Batrachia; Anura; Pipoidea; Pipidae; Xenopodinae; Xenopus; Xenopus	PF12455.7^Dynactin^Dynein associated protein^1-234^E:3.8e-66	.	.	.	.	.	.	.	.	.
MSTRG.38748	transcript:Ocbimv22026812m	.	.	transcript:Ocbimv22026812m|m.40257	16-1029[+]	.	DCTN1_XENLA^DCTN1_XENLA^Q:4-1014,H:525-853^41.42%ID^E:3e-80^RecName: Full=Dynactin subunit 1;^Eukaryota; Metazoa; Chordata; Craniata; Vertebrata; Euteleostomi; Amphibia; Batrachia; Anura; Pipoidea; Pipidae; Xenopodinae; Xenopus; Xenopus	DCTN1_XENLA^DCTN1_XENLA^Q:1-333,H:529-853^41.62%ID^E:1e-81^RecName: Full=Dynactin subunit 1;^Eukaryota; Metazoa; Chordata; Craniata; Vertebrata; Euteleostomi; Amphibia; Batrachia; Anura; Pipoidea; Pipidae; Xenopodinae; Xenopus; Xenopus	PF12455.7^Dynactin^Dynein associated protein^1-234^E:4.1e-66	.	.	.	.	.	.	.	.	.
MSTRG.38753	transcript:Ocbimv22026818m	.	.	transcript:Ocbimv22026818m|m.40265	1-1869[+]	.	DAT_DROME^DAT_DROME^Q:28-1833,H:15-602^62.79%ID^E:0^RecName: Full=Sodium-dependent dopamine transporter {ECO:0000303|PubMed:11125028};^Eukaryota; Metazoa; Ecdysozoa; Arthropoda; Hexapoda; Insecta; Pterygota; Neoptera; Holometabola; Diptera; Brachycera; Muscomorpha; Ephydroidea; Drosophilidae; Drosophila; Sophophora	DAT_DROME^DAT_DROME^Q:10-611,H:15-602^62.79%ID^E:0^RecName: Full=Sodium-dependent dopamine transporter {ECO:0000303|PubMed:11125028};^Eukaryota; Metazoa; Ecdysozoa; Arthropoda; Hexapoda; Insecta; Pterygota; Neoptera; Holometabola; Diptera; Brachycera; Muscomorpha; Ephydroidea; Drosophilidae; Drosophila; Sophophora	PF00209.17^SNF^Sodium:neurotransmitter symporter family^26-198^E:8.7e-73`PF00209.17^SNF^Sodium:neurotransmitter symporter family^206-587^E:1.4e-152	.	ExpAA=266.00^PredHel=12^Topology=i35-54o64-86i107-129o244-266i271-293o317-339i352-374o404-426i453-475o485-507i528-550o565-587i	.	.	.	.	GO:0005328^molecular_function^neurotransmitter:sodium symporter activity`GO:0006836^biological_process^neurotransmitter transport`GO:0016021^cellular_component^integral component of membrane	.	.
MSTRG.38753	transcript:Ocbimv22026818m	.	.	transcript:Ocbimv22026818m|m.40266	1882-2253[-]	.	DAT_DROME^DAT_DROME^Q:28-1833,H:15-602^62.79%ID^E:0^RecName: Full=Sodium-dependent dopamine transporter {ECO:0000303|PubMed:11125028};^Eukaryota; Metazoa; Ecdysozoa; Arthropoda; Hexapoda; Insecta; Pterygota; Neoptera; Holometabola; Diptera; Brachycera; Muscomorpha; Ephydroidea; Drosophilidae; Drosophila; Sophophora	.	.	.	ExpAA=87.08^PredHel=4^Topology=i2-24o34-56i58-80o90-112i	.	.	.	.	.	.	.
MSTRG.38760	transcript:Ocbimv22026825m	.	.	transcript:Ocbimv22026825m|m.40276	13-354[-]	.	FREM1_HUMAN^FREM1_HUMAN^Q:658-978,H:2011-2114^37.04%ID^E:1e-15^RecName: Full=FRAS1-related extracellular matrix protein 1 {ECO:0000305};^Eukaryota; Metazoa; Chordata; Craniata; Vertebrata; Euteleostomi; Mammalia; Eutheria; Euarchontoglires; Primates; Haplorrhini; Catarrhini; Hominidae; Homo	.	.	.	ExpAA=43.50^PredHel=2^Topology=i7-26o41-63i	.	.	.	.	.	.	.
MSTRG.38760	transcript:Ocbimv22026825m	.	.	transcript:Ocbimv22026825m|m.40274	1-978[+]	.	FREM1_HUMAN^FREM1_HUMAN^Q:658-978,H:2011-2114^37.04%ID^E:1e-15^RecName: Full=FRAS1-related extracellular matrix protein 1 {ECO:0000305};^Eukaryota; Metazoa; Chordata; Craniata; Vertebrata; Euteleostomi; Mammalia; Eutheria; Euarchontoglires; Primates; Haplorrhini; Catarrhini; Hominidae; Homo	FREM1_HUMAN^FREM1_HUMAN^Q:220-326,H:2011-2114^37.04%ID^E:8e-17^RecName: Full=FRAS1-related extracellular matrix protein 1 {ECO:0000305};^Eukaryota; Metazoa; Chordata; Craniata; Vertebrata; Euteleostomi; Mammalia; Eutheria; Euarchontoglires; Primates; Haplorrhini; Catarrhini; Hominidae; Homo`FREM1_HUMAN^FREM1_HUMAN^Q:1-83,H:1782-1865^41.67%ID^E:8e-12^RecName: Full=FRAS1-related extracellular matrix protein 1 {ECO:0000305};^Eukaryota; Metazoa; Chordata; Craniata; Vertebrata; Euteleostomi; Mammalia; Eutheria; Euarchontoglires; Primates; Haplorrhini; Catarrhini; Hominidae; Homo	PF03160.13^Calx-beta^Calx-beta domain^2-48^E:0.0018	.	.	.	.	.	.	GO:0007154^biological_process^cell communication`GO:0016021^cellular_component^integral component of membrane	.	.
MSTRG.38761	transcript:Ocbimv22026826m	.	.	transcript:Ocbimv22026826m|m.40277	1-4254[+]	.	FREM1_HUMAN^FREM1_HUMAN^Q:1-4248,H:302-1734^38.39%ID^E:0^RecName: Full=FRAS1-related extracellular matrix protein 1 {ECO:0000305};^Eukaryota; Metazoa; Chordata; Craniata; Vertebrata; Euteleostomi; Mammalia; Eutheria; Euarchontoglires; Primates; Haplorrhini; Catarrhini; Hominidae; Homo	FREM1_HUMAN^FREM1_HUMAN^Q:1-1416,H:302-1734^38.39%ID^E:0^RecName: Full=FRAS1-related extracellular matrix protein 1 {ECO:0000305};^Eukaryota; Metazoa; Chordata; Craniata; Vertebrata; Euteleostomi; Mammalia; Eutheria; Euarchontoglires; Primates; Haplorrhini; Catarrhini; Hominidae; Homo	PF16184.4^Cadherin_3^Cadherin-like^14-92^E:3.9e-07`PF16184.4^Cadherin_3^Cadherin-like^98-202^E:3.4e-20`PF16184.4^Cadherin_3^Cadherin-like^209-317^E:4.9e-23`PF16184.4^Cadherin_3^Cadherin-like^325-436^E:2.4e-13`PF16184.4^Cadherin_3^Cadherin-like^465-570^E:8.9e-19`PF16184.4^Cadherin_3^Cadherin-like^573-684^E:7.7e-21`PF16184.4^Cadherin_3^Cadherin-like^697-813^E:3.6e-16`PF16184.4^Cadherin_3^Cadherin-like^816-930^E:1e-17`PF16184.4^Cadherin_3^Cadherin-like^935-1056^E:2.3e-23`PF16184.4^Cadherin_3^Cadherin-like^1062-1169^E:1.7e-20`PF16184.4^Cadherin_3^Cadherin-like^1178-1280^E:1.2e-21`PF16184.4^Cadherin_3^Cadherin-like^1293-1407^E:1.5e-14	.	.	.	.	.	.	.	.	.
MSTRG.38777	transcript:Ocbimv22026836m	.	.	transcript:Ocbimv22026836m|m.40284	1-960[+]	.	MBD4_HUMAN^MBD4_HUMAN^Q:496-957,H:426-579^66.88%ID^E:5e-68^RecName: Full=Methyl-CpG-binding domain protein 4;^Eukaryota; Metazoa; Chordata; Craniata; Vertebrata; Euteleostomi; Mammalia; Eutheria; Euarchontoglires; Primates; Haplorrhini; Catarrhini; Hominidae; Homo	MBD4_HUMAN^MBD4_HUMAN^Q:114-319,H:379-579^56.52%ID^E:2e-74^RecName: Full=Methyl-CpG-binding domain protein 4;^Eukaryota; Metazoa; Chordata; Craniata; Vertebrata; Euteleostomi; Mammalia; Eutheria; Euarchontoglires; Primates; Haplorrhini; Catarrhini; Hominidae; Homo	.	.	.	.	.	.	.	.	.	.
MSTRG.38785	transcript:Ocbimv22026843m	.	.	transcript:Ocbimv22026843m|m.40285	286-2289[+]	.	NEDD1_BOVIN^NEDD1_BOVIN^Q:556-1302,H:80-330^31.35%ID^E:1e-26^RecName: Full=Protein NEDD1;^Eukaryota; Metazoa; Chordata; Craniata; Vertebrata; Euteleostomi; Mammalia; Eutheria; Laurasiatheria; Cetartiodactyla; Ruminantia; Pecora; Bovidae; Bovinae; Bos	NEDD1_BOVIN^NEDD1_BOVIN^Q:90-339,H:77-330^31.76%ID^E:2e-29^RecName: Full=Protein NEDD1;^Eukaryota; Metazoa; Chordata; Craniata; Vertebrata; Euteleostomi; Mammalia; Eutheria; Laurasiatheria; Cetartiodactyla; Ruminantia; Pecora; Bovidae; Bovinae; Bos	PF00400.31^WD40^WD domain, G-beta repeat^122-154^E:5.2e-05`PF00400.31^WD40^WD domain, G-beta repeat^175-202^E:0.11	.	.	.	.	.	.	GO:0005515^molecular_function^protein binding	.	.
MSTRG.38771	transcript:Ocbimv22026834m	.	.	transcript:Ocbimv22026834m|m.40307	999-1310[+]	.	SCRT1_MOUSE^SCRT1_MOUSE^Q:190-609,H:191-330^66.43%ID^E:2e-55^RecName: Full=Transcriptional repressor scratch 1;^Eukaryota; Metazoa; Chordata; Craniata; Vertebrata; Euteleostomi; Mammalia; Eutheria; Euarchontoglires; Glires; Rodentia; Myomorpha; Muroidea; Muridae; Murinae; Mus; Mus	.	.	.	ExpAA=51.24^PredHel=2^Topology=i36-58o62-84i	.	.	.	.	.	.	.
MSTRG.38771	transcript:Ocbimv22026834m	.	.	transcript:Ocbimv22026834m|m.40306	1-627[+]	.	SCRT1_MOUSE^SCRT1_MOUSE^Q:190-609,H:191-330^66.43%ID^E:2e-55^RecName: Full=Transcriptional repressor scratch 1;^Eukaryota; Metazoa; Chordata; Craniata; Vertebrata; Euteleostomi; Mammalia; Eutheria; Euarchontoglires; Glires; Rodentia; Myomorpha; Muroidea; Muridae; Murinae; Mus; Mus	SCRT1_MOUSE^SCRT1_MOUSE^Q:64-203,H:191-330^66.43%ID^E:2e-60^RecName: Full=Transcriptional repressor scratch 1;^Eukaryota; Metazoa; Chordata; Craniata; Vertebrata; Euteleostomi; Mammalia; Eutheria; Euarchontoglires; Glires; Rodentia; Myomorpha; Muroidea; Muridae; Murinae; Mus; Mus	PF00096.25^zf-C2H2^Zinc finger, C2H2 type^66-86^E:0.00023`PF13894.5^zf-C2H2_4^C2H2-type zinc finger^122-143^E:0.0001`PF00096.25^zf-C2H2^Zinc finger, C2H2 type^123-143^E:2.7e-06`PF13913.5^zf-C2HC_2^zinc-finger of a C2HC-type^123-141^E:0.081`PF00096.25^zf-C2H2^Zinc finger, C2H2 type^149-171^E:1.4e-07`PF13894.5^zf-C2H2_4^C2H2-type zinc finger^149-171^E:5.2e-05`PF00096.25^zf-C2H2^Zinc finger, C2H2 type^177-195^E:0.013	.	.	.	.	.	.	GO:0003676^molecular_function^nucleic acid binding	.	.
MSTRG.38780	transcript:Ocbimv22026838m	.	.	transcript:Ocbimv22026838m|m.40310	45-2510[+]	.	STRP1_DANRE^STRP1_DANRE^Q:84-2504,H:25-813^54.11%ID^E:0^RecName: Full=Striatin-interacting protein 1 homolog;^Eukaryota; Metazoa; Chordata; Craniata; Vertebrata; Euteleostomi; Actinopterygii; Neopterygii; Teleostei; Ostariophysi; Cypriniformes; Cyprinidae; Danio	STRP1_MOUSE^STRP1_MOUSE^Q:4-820,H:40-837^54.3%ID^E:0^RecName: Full=Striatin-interacting protein 1;^Eukaryota; Metazoa; Chordata; Craniata; Vertebrata; Euteleostomi; Mammalia; Eutheria; Euarchontoglires; Glires; Rodentia; Myomorpha; Muroidea; Muridae; Murinae; Mus; Mus	PF07923.12^N1221^N1221-like protein^31-286^E:5.2e-47`PF11882.7^DUF3402^Domain of unknown function (DUF3402)^479-619^E:2.5e-38`PF11882.7^DUF3402^Domain of unknown function (DUF3402)^612-770^E:8.3e-66	.	.	.	.	.	.	.	.	.
MSTRG.38788	transcript:Ocbimv22026844m	.	.	transcript:Ocbimv22026844m|m.40323	308-1567[+]	.	FXF1B_XENLA^FXF1B_XENLA^Q:512-1312,H:42-286^53.85%ID^E:3e-53^RecName: Full=Forkhead box protein F1-B;^Eukaryota; Metazoa; Chordata; Craniata; Vertebrata; Euteleostomi; Amphibia; Batrachia; Anura; Pipoidea; Pipidae; Xenopodinae; Xenopus; Xenopus	FXF1B_XENLA^FXF1B_XENLA^Q:41-335,H:19-286^51.5%ID^E:1e-66^RecName: Full=Forkhead box protein F1-B;^Eukaryota; Metazoa; Chordata; Craniata; Vertebrata; Euteleostomi; Amphibia; Batrachia; Anura; Pipoidea; Pipidae; Xenopodinae; Xenopus; Xenopus	PF00250.17^Forkhead^Forkhead domain^81-165^E:9e-36	.	.	.	.	.	.	GO:0003700^molecular_function^DNA-binding transcription factor activity`GO:0043565^molecular_function^sequence-specific DNA binding`GO:0006355^biological_process^regulation of transcription, DNA-templated	.	.
MSTRG.38834	transcript:Ocbimv22026856m	.	.	transcript:Ocbimv22026856m|m.40327	1238-2122[-]	.	S6A13_MOUSE^S6A13_MOUSE^Q:3-1451,H:112-594^22.96%ID^E:7e-19^RecName: Full=Sodium- and chloride-dependent GABA transporter 2;^Eukaryota; Metazoa; Chordata; Craniata; Vertebrata; Euteleostomi; Mammalia; Eutheria; Euarchontoglires; Glires; Rodentia; Myomorpha; Muroidea; Muridae; Murinae; Mus; Mus	.	.	.	ExpAA=95.50^PredHel=4^Topology=o10-32i39-61o66-88i151-173o	.	.	.	.	.	.	.
MSTRG.38834	transcript:Ocbimv22026856m	.	.	transcript:Ocbimv22026856m|m.40326	3-1598[+]	.	S6A13_MOUSE^S6A13_MOUSE^Q:3-1451,H:112-594^22.96%ID^E:7e-19^RecName: Full=Sodium- and chloride-dependent GABA transporter 2;^Eukaryota; Metazoa; Chordata; Craniata; Vertebrata; Euteleostomi; Mammalia; Eutheria; Euarchontoglires; Glires; Rodentia; Myomorpha; Muroidea; Muridae; Murinae; Mus; Mus	S6A13_RAT^S6A13_RAT^Q:1-483,H:112-594^23.4%ID^E:2e-21^RecName: Full=Sodium- and chloride-dependent GABA transporter 2;^Eukaryota; Metazoa; Chordata; Craniata; Vertebrata; Euteleostomi; Mammalia; Eutheria; Euarchontoglires; Glires; Rodentia; Myomorpha; Muroidea; Muridae; Murinae; Rattus	PF00209.17^SNF^Sodium:neurotransmitter symporter family^2-431^E:6.7e-23	.	ExpAA=224.64^PredHel=11^Topology=i12-34o81-103i110-132o178-200i207-229o239-261i268-290o316-338i351-370o385-407i420-442o	.	.	.	.	GO:0005328^molecular_function^neurotransmitter:sodium symporter activity`GO:0006836^biological_process^neurotransmitter transport`GO:0016021^cellular_component^integral component of membrane	.	.
MSTRG.38820	transcript:Ocbimv22026849m	.	.	transcript:Ocbimv22026849m|m.40333	275-5554[+]	.	FREM2_LYTVA^FREM2_LYTVA^Q:677-5548,H:55-1682^46.06%ID^E:0^RecName: Full=Extracellular matrix protein 3;^Eukaryota; Metazoa; Echinodermata; Eleutherozoa; Echinozoa; Echinoidea; Euechinoidea; Echinacea; Temnopleuroida; Toxopneustidae; Lytechinus`FREM2_LYTVA^FREM2_LYTVA^Q:1376-4612,H:657-1724^27.29%ID^E:1e-69^RecName: Full=Extracellular matrix protein 3;^Eukaryota; Metazoa; Echinodermata; Eleutherozoa; Echinozoa; Echinoidea; Euechinoidea; Echinacea; Temnopleuroida; Toxopneustidae; Lytechinus	FREM2_LYTVA^FREM2_LYTVA^Q:135-1758,H:55-1682^46.06%ID^E:0^RecName: Full=Extracellular matrix protein 3;^Eukaryota; Metazoa; Echinodermata; Eleutherozoa; Echinozoa; Echinoidea; Euechinoidea; Echinacea; Temnopleuroida; Toxopneustidae; Lytechinus`FREM2_LYTVA^FREM2_LYTVA^Q:548-1657,H:598-1712^24.79%ID^E:6e-47^RecName: Full=Extracellular matrix protein 3;^Eukaryota; Metazoa; Echinodermata; Eleutherozoa; Echinozoa; Echinoidea; Euechinoidea; Echinacea; Temnopleuroida; Toxopneustidae; Lytechinus`FREM2_LYTVA^FREM2_LYTVA^Q:365-1547,H:518-1711^22.96%ID^E:2e-35^RecName: Full=Extracellular matrix protein 3;^Eukaryota; Metazoa; Echinodermata; Eleutherozoa; Echinozoa; Echinoidea; Euechinoidea; Echinacea; Temnopleuroida; Toxopneustidae; Lytechinus`FREM2_LYTVA^FREM2_LYTVA^Q:378-861,H:1268-1730^23.83%ID^E:7e-09^RecName: Full=Extracellular matrix protein 3;^Eukaryota; Metazoa; Echinodermata; Eleutherozoa; Echinozoa; Echinoidea; Euechinoidea; Echinacea; Temnopleuroida; Toxopneustidae; Lytechinus	PF16184.4^Cadherin_3^Cadherin-like^362-453^E:3.7e-10`PF16184.4^Cadherin_3^Cadherin-like^473-579^E:2.9e-23`PF16184.4^Cadherin_3^Cadherin-like^582-711^E:5.2e-17`PF16184.4^Cadherin_3^Cadherin-like^719-841^E:2.2e-10`PF16184.4^Cadherin_3^Cadherin-like^850-955^E:2.3e-19`PF16184.4^Cadherin_3^Cadherin-like^989-1071^E:7.1e-07`PF16184.4^Cadherin_3^Cadherin-like^1085-1203^E:2.9e-14`PF16184.4^Cadherin_3^Cadherin-like^1207-1317^E:1.2e-21`PF16184.4^Cadherin_3^Cadherin-like^1322-1434^E:2.7e-22`PF16184.4^Cadherin_3^Cadherin-like^1441-1547^E:1.2e-14`PF16184.4^Cadherin_3^Cadherin-like^1553-1657^E:1.9e-26`PF16184.4^Cadherin_3^Cadherin-like^1673-1758^E:4e-10	.	.	.	.	.	.	.	.	.
MSTRG.38820	transcript:Ocbimv22026852m	.	.	transcript:Ocbimv22026852m|m.40335	1-3435[+]	.	FREM2_MOUSE^FREM2_MOUSE^Q:10-3195,H:1997-3076^51.62%ID^E:0^RecName: Full=FRAS1-related extracellular matrix protein 2;^Eukaryota; Metazoa; Chordata; Craniata; Vertebrata; Euteleostomi; Mammalia; Eutheria; Euarchontoglires; Glires; Rodentia; Myomorpha; Muroidea; Muridae; Murinae; Mus; Mus`FREM2_MOUSE^FREM2_MOUSE^Q:16-972,H:1760-2075^34.04%ID^E:7e-28^RecName: Full=FRAS1-related extracellular matrix protein 2;^Eukaryota; Metazoa; Chordata; Craniata; Vertebrata; Euteleostomi; Mammalia; Eutheria; Euarchontoglires; Glires; Rodentia; Myomorpha; Muroidea; Muridae; Murinae; Mus; Mus	FREM2_MOUSE^FREM2_MOUSE^Q:4-1065,H:1997-3076^51.62%ID^E:0^RecName: Full=FRAS1-related extracellular matrix protein 2;^Eukaryota; Metazoa; Chordata; Craniata; Vertebrata; Euteleostomi; Mammalia; Eutheria; Euarchontoglires; Glires; Rodentia; Myomorpha; Muroidea; Muridae; Murinae; Mus; Mus`FREM2_MOUSE^FREM2_MOUSE^Q:6-324,H:1760-2075^34.34%ID^E:1e-31^RecName: Full=FRAS1-related extracellular matrix protein 2;^Eukaryota; Metazoa; Chordata; Craniata; Vertebrata; Euteleostomi; Mammalia; Eutheria; Euarchontoglires; Glires; Rodentia; Myomorpha; Muroidea; Muridae; Murinae; Mus; Mus	PF03160.13^Calx-beta^Calx-beta domain^5-98^E:1.2e-11`PF03160.13^Calx-beta^Calx-beta domain^116-215^E:1.1e-10`PF03160.13^Calx-beta^Calx-beta domain^235-337^E:2.2e-16	.	ExpAA=22.56^PredHel=1^Topology=o1080-1102i	.	.	.	.	GO:0007154^biological_process^cell communication`GO:0016021^cellular_component^integral component of membrane	.	.
MSTRG.38820	transcript:Ocbimv22026851m	.	.	transcript:Ocbimv22026851m|m.40337	1-945[+]	.	FREM3_HUMAN^FREM3_HUMAN^Q:67-828,H:1756-2009^50.98%ID^E:9e-72^RecName: Full=FRAS1-related extracellular matrix protein 3;^Eukaryota; Metazoa; Chordata; Craniata; Vertebrata; Euteleostomi; Mammalia; Eutheria; Euarchontoglires; Primates; Haplorrhini; Catarrhini; Hominidae; Homo`FREM3_HUMAN^FREM3_HUMAN^Q:163-831,H:1916-2130^27.16%ID^E:1e-10^RecName: Full=FRAS1-related extracellular matrix protein 3;^Eukaryota; Metazoa; Chordata; Craniata; Vertebrata; Euteleostomi; Mammalia; Eutheria; Euarchontoglires; Primates; Haplorrhini; Catarrhini; Hominidae; Homo	FREM3_HUMAN^FREM3_HUMAN^Q:23-276,H:1756-2009^50.98%ID^E:3e-71^RecName: Full=FRAS1-related extracellular matrix protein 3;^Eukaryota; Metazoa; Chordata; Craniata; Vertebrata; Euteleostomi; Mammalia; Eutheria; Euarchontoglires; Primates; Haplorrhini; Catarrhini; Hominidae; Homo`FREM3_HUMAN^FREM3_HUMAN^Q:55-286,H:1916-2139^26.56%ID^E:4e-10^RecName: Full=FRAS1-related extracellular matrix protein 3;^Eukaryota; Metazoa; Chordata; Craniata; Vertebrata; Euteleostomi; Mammalia; Eutheria; Euarchontoglires; Primates; Haplorrhini; Catarrhini; Hominidae; Homo`FREM3_HUMAN^FREM3_HUMAN^Q:49-148,H:2020-2125^32.71%ID^E:1e-05^RecName: Full=FRAS1-related extracellular matrix protein 3;^Eukaryota; Metazoa; Chordata; Craniata; Vertebrata; Euteleostomi; Mammalia; Eutheria; Euarchontoglires; Primates; Haplorrhini; Catarrhini; Hominidae; Homo	PF03160.13^Calx-beta^Calx-beta domain^40-129^E:1.7e-14`PF03160.13^Calx-beta^Calx-beta domain^142-253^E:4.4e-10	.	.	.	.	.	.	GO:0007154^biological_process^cell communication`GO:0016021^cellular_component^integral component of membrane	.	.
MSTRG.38828	transcript:Ocbimv22026853m	.	.	transcript:Ocbimv22026853m|m.40338	2-832[+]	.	FAXC_RAT^FAXC_RAT^Q:149-805,H:89-315^38.33%ID^E:5e-49^RecName: Full=Failed axon connections homolog;^Eukaryota; Metazoa; Chordata; Craniata; Vertebrata; Euteleostomi; Mammalia; Eutheria; Euarchontoglires; Glires; Rodentia; Myomorpha; Muroidea; Muridae; Murinae; Rattus	FAXC_RAT^FAXC_RAT^Q:50-268,H:89-315^38.33%ID^E:2e-49^RecName: Full=Failed axon connections homolog;^Eukaryota; Metazoa; Chordata; Craniata; Vertebrata; Euteleostomi; Mammalia; Eutheria; Euarchontoglires; Glires; Rodentia; Myomorpha; Muroidea; Muridae; Murinae; Rattus	PF17172.3^GST_N_4^Glutathione S-transferase N-terminal domain^76-165^E:7.8e-24`PF17171.3^GST_C_6^Glutathione S-transferase, C-terminal domain^217-272^E:2.4e-16	.	ExpAA=22.63^PredHel=1^Topology=o27-49i	.	.	.	.	.	.	.
MSTRG.38828	transcript:Ocbimv22026854m	.	.	transcript:Ocbimv22026854m|m.40339	2-934[+]	.	FAXC_MOUSE^FAXC_MOUSE^Q:149-859,H:89-334^39.43%ID^E:4e-58^RecName: Full=Failed axon connections homolog;^Eukaryota; Metazoa; Chordata; Craniata; Vertebrata; Euteleostomi; Mammalia; Eutheria; Euarchontoglires; Glires; Rodentia; Myomorpha; Muroidea; Muridae; Murinae; Mus; Mus	FAXC_RAT^FAXC_RAT^Q:50-286,H:89-334^39.43%ID^E:5e-58^RecName: Full=Failed axon connections homolog;^Eukaryota; Metazoa; Chordata; Craniata; Vertebrata; Euteleostomi; Mammalia; Eutheria; Euarchontoglires; Glires; Rodentia; Myomorpha; Muroidea; Muridae; Murinae; Rattus	PF17172.3^GST_N_4^Glutathione S-transferase N-terminal domain^76-165^E:9.8e-24`PF13410.5^GST_C_2^Glutathione S-transferase, C-terminal domain^211-277^E:4.4e-08`PF17171.3^GST_C_6^Glutathione S-transferase, C-terminal domain^217-278^E:2.7e-21	.	ExpAA=22.56^PredHel=1^Topology=o27-49i	.	.	.	.	.	.	.
MSTRG.38838	transcript:Ocbimv22026858m	.	.	transcript:Ocbimv22026858m|m.40351	146-772[+]	.	FAHD2_XENLA^FAHD2_XENLA^Q:143-763,H:31-233^49.28%ID^E:7e-69^RecName: Full=Fumarylacetoacetate hydrolase domain-containing protein 2;^Eukaryota; Metazoa; Chordata; Craniata; Vertebrata; Euteleostomi; Amphibia; Batrachia; Anura; Pipoidea; Pipidae; Xenopodinae; Xenopus; Xenopus	FAHD2_XENLA^FAHD2_XENLA^Q:1-206,H:32-233^49.51%ID^E:3e-69^RecName: Full=Fumarylacetoacetate hydrolase domain-containing protein 2;^Eukaryota; Metazoa; Chordata; Craniata; Vertebrata; Euteleostomi; Amphibia; Batrachia; Anura; Pipoidea; Pipidae; Xenopodinae; Xenopus; Xenopus	PF01557.17^FAA_hydrolase^Fumarylacetoacetate (FAA) hydrolase family^86-206^E:1.5e-38	.	.	.	.	.	.	GO:0003824^molecular_function^catalytic activity	.	.
gene:Ocbimv22026881m.g	transcript:Ocbimv22026881m	.	.	transcript:Ocbimv22026881m|m.40354	1-834[+]	.	SNAI2_RAT^SNAI2_RAT^Q:403-816,H:127-264^78.26%ID^E:4e-69^RecName: Full=Zinc finger protein SNAI2;^Eukaryota; Metazoa; Chordata; Craniata; Vertebrata; Euteleostomi; Mammalia; Eutheria; Euarchontoglires; Glires; Rodentia; Myomorpha; Muroidea; Muridae; Murinae; Rattus	SNAI2_RAT^SNAI2_RAT^Q:135-272,H:127-264^78.26%ID^E:1e-75^RecName: Full=Zinc finger protein SNAI2;^Eukaryota; Metazoa; Chordata; Craniata; Vertebrata; Euteleostomi; Mammalia; Eutheria; Euarchontoglires; Glires; Rodentia; Myomorpha; Muroidea; Muridae; Murinae; Rattus	PF12874.6^zf-met^Zinc-finger of C2H2 type^167-189^E:0.035`PF00096.25^zf-C2H2^Zinc finger, C2H2 type^194-215^E:1.6e-05`PF12874.6^zf-met^Zinc-finger of C2H2 type^194-215^E:0.067`PF00096.25^zf-C2H2^Zinc finger, C2H2 type^221-243^E:3.9e-07`PF13894.5^zf-C2H2_4^C2H2-type zinc finger^221-243^E:1e-05`PF12874.6^zf-met^Zinc-finger of C2H2 type^221-241^E:0.069`PF13912.5^zf-C2H2_6^C2H2-type zinc finger^221-245^E:0.022`PF13913.5^zf-C2HC_2^zinc-finger of a C2HC-type^222-231^E:0.17	.	.	.	.	.	.	GO:0003676^molecular_function^nucleic acid binding	.	.
MSTRG.38848	transcript:Ocbimv22026871m	.	.	transcript:Ocbimv22026871m|m.40356	61-948[+]	.	GNPTG_BOVIN^GNPTG_BOVIN^Q:130-939,H:22-287^40.29%ID^E:4e-66^RecName: Full=N-acetylglucosamine-1-phosphotransferase subunit gamma;^Eukaryota; Metazoa; Chordata; Craniata; Vertebrata; Euteleostomi; Mammalia; Eutheria; Laurasiatheria; Cetartiodactyla; Ruminantia; Pecora; Bovidae; Bovinae; Bos	GNPTG_BOVIN^GNPTG_BOVIN^Q:24-293,H:22-287^40.29%ID^E:3e-68^RecName: Full=N-acetylglucosamine-1-phosphotransferase subunit gamma;^Eukaryota; Metazoa; Chordata; Craniata; Vertebrata; Euteleostomi; Mammalia; Eutheria; Laurasiatheria; Cetartiodactyla; Ruminantia; Pecora; Bovidae; Bovinae; Bos	PF13015.5^PRKCSH_1^Glucosidase II beta subunit-like protein^62-172^E:2e-10`PF07915.12^PRKCSH^Glucosidase II beta subunit-like protein^68-119^E:4.5e-05	.	.	.	.	.	.	.	.	.
MSTRG.38851	transcript:Ocbimv22026872m	.	.	transcript:Ocbimv22026872m|m.40361	260-643[+]	.	GBRL2_RAT^GBRL2_RAT^Q:260-610,H:1-117^64.1%ID^E:1e-51^RecName: Full=Gamma-aminobutyric acid receptor-associated protein-like 2;^Eukaryota; Metazoa; Chordata; Craniata; Vertebrata; Euteleostomi; Mammalia; Eutheria; Euarchontoglires; Glires; Rodentia; Myomorpha; Muroidea; Muridae; Murinae; Rattus	GBRL2_RAT^GBRL2_RAT^Q:1-117,H:1-117^64.1%ID^E:3e-53^RecName: Full=Gamma-aminobutyric acid receptor-associated protein-like 2;^Eukaryota; Metazoa; Chordata; Craniata; Vertebrata; Euteleostomi; Mammalia; Eutheria; Euarchontoglires; Glires; Rodentia; Myomorpha; Muroidea; Muridae; Murinae; Rattus	PF02991.15^Atg8^Autophagy protein Atg8 ubiquitin like^13-116^E:2.9e-45`PF04110.12^APG12^Ubiquitin-like autophagy protein Apg12^40-116^E:2.5e-06	.	.	.	.	.	.	GO:0000045^biological_process^autophagosome assembly`GO:0005737^cellular_component^cytoplasm	.	.
MSTRG.38855	transcript:Ocbimv22026876m	.	.	transcript:Ocbimv22026876m|m.40364	632-1417[+]	.	DHRS4_RABIT^DHRS4_RABIT^Q:701-1414,H:19-260^55.37%ID^E:3e-78^RecName: Full=Dehydrogenase/reductase SDR family member 4;^Eukaryota; Metazoa; Chordata; Craniata; Vertebrata; Euteleostomi; Mammalia; Eutheria; Euarchontoglires; Glires; Lagomorpha; Leporidae; Oryctolagus	DHRS4_RABIT^DHRS4_RABIT^Q:24-261,H:19-260^55.37%ID^E:6e-85^RecName: Full=Dehydrogenase/reductase SDR family member 4;^Eukaryota; Metazoa; Chordata; Craniata; Vertebrata; Euteleostomi; Mammalia; Eutheria; Euarchontoglires; Glires; Lagomorpha; Leporidae; Oryctolagus	PF13561.5^adh_short_C2^Enoyl-(Acyl carrier protein) reductase^31-257^E:1.2e-60`PF00106.24^adh_short^short chain dehydrogenase^31-213^E:9.9e-49`PF08659.9^KR^KR domain^31-164^E:1.9e-07	.	.	.	.	.	.	.	.	.
MSTRG.38855	transcript:Ocbimv22026877m	.	.	transcript:Ocbimv22026877m|m.40366	230-985[+]	.	DHRS4_RABIT^DHRS4_RABIT^Q:248-982,H:12-260^57.83%ID^E:4e-87^RecName: Full=Dehydrogenase/reductase SDR family member 4;^Eukaryota; Metazoa; Chordata; Craniata; Vertebrata; Euteleostomi; Mammalia; Eutheria; Euarchontoglires; Glires; Lagomorpha; Leporidae; Oryctolagus	DHRS4_RABIT^DHRS4_RABIT^Q:7-251,H:12-260^57.83%ID^E:9e-94^RecName: Full=Dehydrogenase/reductase SDR family member 4;^Eukaryota; Metazoa; Chordata; Craniata; Vertebrata; Euteleostomi; Mammalia; Eutheria; Euarchontoglires; Glires; Lagomorpha; Leporidae; Oryctolagus	PF00106.24^adh_short^short chain dehydrogenase^10-203^E:4.4e-54`PF08659.9^KR^KR domain^13-154^E:7.5e-09`PF13561.5^adh_short_C2^Enoyl-(Acyl carrier protein) reductase^19-247^E:4.1e-62	.	.	.	.	.	.	.	.	.
MSTRG.38847	transcript:Ocbimv22026870m	.	.	transcript:Ocbimv22026870m|m.40370	1-3099[+]	.	RB3GP_HUMAN^RB3GP_HUMAN^Q:37-3093,H:11-980^48.79%ID^E:0^RecName: Full=Rab3 GTPase-activating protein catalytic subunit;^Eukaryota; Metazoa; Chordata; Craniata; Vertebrata; Euteleostomi; Mammalia; Eutheria; Euarchontoglires; Primates; Haplorrhini; Catarrhini; Hominidae; Homo	RB3GP_HUMAN^RB3GP_HUMAN^Q:5-1031,H:1-980^48.81%ID^E:0^RecName: Full=Rab3 GTPase-activating protein catalytic subunit;^Eukaryota; Metazoa; Chordata; Craniata; Vertebrata; Euteleostomi; Mammalia; Eutheria; Euarchontoglires; Primates; Haplorrhini; Catarrhini; Hominidae; Homo	PF13890.5^Rab3-GTPase_cat^Rab3 GTPase-activating protein catalytic subunit^661-815^E:2.7e-64	.	.	.	.	.	.	GO:0005096^molecular_function^GTPase activator activity	.	.
MSTRG.38860	transcript:Ocbimv22026878m	.	.	transcript:Ocbimv22026878m|m.40374	430-1098[+]	.	CHM4B_XENLA^CHM4B_XENLA^Q:430-1092,H:1-220^61.26%ID^E:2e-51^RecName: Full=Charged multivesicular body protein 4b;^Eukaryota; Metazoa; Chordata; Craniata; Vertebrata; Euteleostomi; Amphibia; Batrachia; Anura; Pipoidea; Pipidae; Xenopodinae; Xenopus; Xenopus	CHM4B_XENLA^CHM4B_XENLA^Q:1-221,H:1-220^61.26%ID^E:5e-69^RecName: Full=Charged multivesicular body protein 4b;^Eukaryota; Metazoa; Chordata; Craniata; Vertebrata; Euteleostomi; Amphibia; Batrachia; Anura; Pipoidea; Pipidae; Xenopodinae; Xenopus; Xenopus	PF03357.20^Snf7^Snf7^22-196^E:1.9e-51	.	.	.	.	.	.	GO:0007034^biological_process^vacuolar transport	.	.
MSTRG.38852	transcript:Ocbimv22026873m	.	.	transcript:Ocbimv22026873m|m.40379	2-496[+]	.	KITM_HUMAN^KITM_HUMAN^Q:11-487,H:97-256^54.37%ID^E:8e-50^RecName: Full=Thymidine kinase 2, mitochondrial;^Eukaryota; Metazoa; Chordata; Craniata; Vertebrata; Euteleostomi; Mammalia; Eutheria; Euarchontoglires; Primates; Haplorrhini; Catarrhini; Hominidae; Homo	KITM_HUMAN^KITM_HUMAN^Q:4-162,H:97-256^54.37%ID^E:4e-55^RecName: Full=Thymidine kinase 2, mitochondrial;^Eukaryota; Metazoa; Chordata; Craniata; Vertebrata; Euteleostomi; Mammalia; Eutheria; Euarchontoglires; Primates; Haplorrhini; Catarrhini; Hominidae; Homo	PF01712.18^dNK^Deoxynucleoside kinase^3-161^E:6.5e-43	.	.	.	.	.	.	.	.	.
MSTRG.38864	transcript:Ocbimv22026885m	.	.	transcript:Ocbimv22026885m|m.40384	1-1212[+]	.	TRI59_CHICK^TRI59_CHICK^Q:280-1050,H:8-251^24.53%ID^E:5e-13^RecName: Full=Tripartite motif-containing protein 59;^Eukaryota; Metazoa; Chordata; Craniata; Vertebrata; Euteleostomi; Archelosauria; Archosauria; Dinosauria; Saurischia; Theropoda; Coelurosauria; Aves; Neognathae; Galloanserae; Galliformes; Phasianidae; Phasianinae; Gallus	TRI59_CHICK^TRI59_CHICK^Q:94-350,H:8-251^24.53%ID^E:4e-13^RecName: Full=Tripartite motif-containing protein 59;^Eukaryota; Metazoa; Chordata; Craniata; Vertebrata; Euteleostomi; Archelosauria; Archosauria; Dinosauria; Saurischia; Theropoda; Coelurosauria; Aves; Neognathae; Galloanserae; Galliformes; Phasianidae; Phasianinae; Gallus	PF13445.5^zf-RING_UBOX^RING-type zinc-finger^96-135^E:5.2e-06`PF00097.24^zf-C3HC4^Zinc finger, C3HC4 type (RING finger)^96-156^E:0.0001`PF00643.23^zf-B_box^B-box zinc finger^192-232^E:3.1e-08	.	.	.	.	.	.	GO:0046872^molecular_function^metal ion binding`GO:0008270^molecular_function^zinc ion binding`GO:0005622^cellular_component^intracellular	.	.
MSTRG.38866	transcript:Ocbimv22026884m	.	.	transcript:Ocbimv22026884m|m.40388	430-1527[+]	.	TRI59_CHICK^TRI59_CHICK^Q:595-1395,H:8-249^25.64%ID^E:2e-11^RecName: Full=Tripartite motif-containing protein 59;^Eukaryota; Metazoa; Chordata; Craniata; Vertebrata; Euteleostomi; Archelosauria; Archosauria; Dinosauria; Saurischia; Theropoda; Coelurosauria; Aves; Neognathae; Galloanserae; Galliformes; Phasianidae; Phasianinae; Gallus	TRI59_CHICK^TRI59_CHICK^Q:56-299,H:8-235^25.6%ID^E:2e-12^RecName: Full=Tripartite motif-containing protein 59;^Eukaryota; Metazoa; Chordata; Craniata; Vertebrata; Euteleostomi; Archelosauria; Archosauria; Dinosauria; Saurischia; Theropoda; Coelurosauria; Aves; Neognathae; Galloanserae; Galliformes; Phasianidae; Phasianinae; Gallus	PF13445.5^zf-RING_UBOX^RING-type zinc-finger^58-104^E:7.6e-07`PF00097.24^zf-C3HC4^Zinc finger, C3HC4 type (RING finger)^58-118^E:0.00013`PF00643.23^zf-B_box^B-box zinc finger^154-193^E:2.7e-08	.	.	.	.	.	.	GO:0046872^molecular_function^metal ion binding`GO:0008270^molecular_function^zinc ion binding`GO:0005622^cellular_component^intracellular	.	.
MSTRG.38862	transcript:Ocbimv22026882m	.	.	transcript:Ocbimv22026882m|m.40391	117-758[+]	.	CHM2B_BOVIN^CHM2B_BOVIN^Q:117-734,H:1-206^57.49%ID^E:4e-69^RecName: Full=Charged multivesicular body protein 2b;^Eukaryota; Metazoa; Chordata; Craniata; Vertebrata; Euteleostomi; Mammalia; Eutheria; Laurasiatheria; Cetartiodactyla; Ruminantia; Pecora; Bovidae; Bovinae; Bos	CHM2B_BOVIN^CHM2B_BOVIN^Q:1-210,H:1-210^57.82%ID^E:7e-73^RecName: Full=Charged multivesicular body protein 2b;^Eukaryota; Metazoa; Chordata; Craniata; Vertebrata; Euteleostomi; Mammalia; Eutheria; Laurasiatheria; Cetartiodactyla; Ruminantia; Pecora; Bovidae; Bovinae; Bos	PF03357.20^Snf7^Snf7^23-183^E:1.3e-32	.	.	.	.	.	.	GO:0007034^biological_process^vacuolar transport	.	.
MSTRG.38870	transcript:Ocbimv22026887m	.	.	transcript:Ocbimv22026887m|m.40392	1725-2360[+]	.	RSLAB_MOUSE^RSLAB_MOUSE^Q:1770-2357,H:6-203^49.49%ID^E:5e-63^RecName: Full=Ras-like protein family member 10B;^Eukaryota; Metazoa; Chordata; Craniata; Vertebrata; Euteleostomi; Mammalia; Eutheria; Euarchontoglires; Glires; Rodentia; Myomorpha; Muroidea; Muridae; Murinae; Mus; Mus	RSLAB_MOUSE^RSLAB_MOUSE^Q:16-211,H:6-203^49.49%ID^E:7e-69^RecName: Full=Ras-like protein family member 10B;^Eukaryota; Metazoa; Chordata; Craniata; Vertebrata; Euteleostomi; Mammalia; Eutheria; Euarchontoglires; Glires; Rodentia; Myomorpha; Muroidea; Muridae; Murinae; Mus; Mus	PF00071.21^Ras^Ras family^16-185^E:5.7e-29`PF08477.12^Roc^Ras of Complex, Roc, domain of DAPkinase^16-140^E:1.7e-09	.	.	.	.	.	.	GO:0003924^molecular_function^GTPase activity`GO:0005525^molecular_function^GTP binding	.	.
MSTRG.38874	transcript:Ocbimv22026889m	.	.	transcript:Ocbimv22026889m|m.40395	2180-2551[+]	.	ZN236_HUMAN^ZN236_HUMAN^Q:3799-4353,H:964-1125^25.74%ID^E:2e-10^RecName: Full=Zinc finger protein 236;^Eukaryota; Metazoa; Chordata; Craniata; Vertebrata; Euteleostomi; Mammalia; Eutheria; Euarchontoglires; Primates; Haplorrhini; Catarrhini; Hominidae; Homo`ZN236_HUMAN^ZN236_HUMAN^Q:1081-1218,H:198-243^54.35%ID^E:2e-08^RecName: Full=Zinc finger protein 236;^Eukaryota; Metazoa; Chordata; Craniata; Vertebrata; Euteleostomi; Mammalia; Eutheria; Euarchontoglires; Primates; Haplorrhini; Catarrhini; Hominidae; Homo`ZN236_HUMAN^ZN236_HUMAN^Q:415-567,H:198-247^52.94%ID^E:4e-08^RecName: Full=Zinc finger protein 236;^Eukaryota; Metazoa; Chordata; Craniata; Vertebrata; Euteleostomi; Mammalia; Eutheria; Euarchontoglires; Primates; Haplorrhini; Catarrhini; Hominidae; Homo`ZN236_HUMAN^ZN236_HUMAN^Q:418-591,H:1169-1224^48.28%ID^E:1e-06^RecName: Full=Zinc finger protein 236;^Eukaryota; Metazoa; Chordata; Craniata; Vertebrata; Euteleostomi; Mammalia; Eutheria; Euarchontoglires; Primates; Haplorrhini; Catarrhini; Hominidae; Homo`ZN236_HUMAN^ZN236_HUMAN^Q:1084-1224,H:1724-1770^48.94%ID^E:2e-06^RecName: Full=Zinc finger protein 236;^Eukaryota; Metazoa; Chordata; Craniata; Vertebrata; Euteleostomi; Mammalia; Eutheria; Euarchontoglires; Primates; Haplorrhini; Catarrhini; Hominidae; Homo`ZN236_HUMAN^ZN236_HUMAN^Q:1084-1299,H:1169-1249^37.04%ID^E:2e-06^RecName: Full=Zinc finger protein 236;^Eukaryota; Metazoa; Chordata; Craniata; Vertebrata; Euteleostomi; Mammalia; Eutheria; Euarchontoglires; Primates; Haplorrhini; Catarrhini; Hominidae; Homo`ZN236_HUMAN^ZN236_HUMAN^Q:415-588,H:483-538^44.83%ID^E:2e-06^RecName: Full=Zinc finger protein 236;^Eukaryota; Metazoa; Chordata; Craniata; Vertebrata; Euteleostomi; Mammalia; Eutheria; Euarchontoglires; Primates; Haplorrhini; Catarrhini; Hominidae; Homo`ZN236_HUMAN^ZN236_HUMAN^Q:1084-1239,H:484-535^46.15%ID^E:2e-06^RecName: Full=Zinc finger protein 236;^Eukaryota; Metazoa; Chordata; Craniata; Vertebrata; Euteleostomi; Mammalia; Eutheria; Euarchontoglires; Primates; Haplorrhini; Catarrhini; Hominidae; Homo	.	.	.	ExpAA=37.06^PredHel=2^Topology=i44-66o102-121i	.	.	.	.	.	.	.
MSTRG.38874	transcript:Ocbimv22026889m	.	.	transcript:Ocbimv22026889m|m.40393	1-4266[+]	.	ZN236_HUMAN^ZN236_HUMAN^Q:3799-4353,H:964-1125^25.74%ID^E:2e-10^RecName: Full=Zinc finger protein 236;^Eukaryota; Metazoa; Chordata; Craniata; Vertebrata; Euteleostomi; Mammalia; Eutheria; Euarchontoglires; Primates; Haplorrhini; Catarrhini; Hominidae; Homo`ZN236_HUMAN^ZN236_HUMAN^Q:1081-1218,H:198-243^54.35%ID^E:2e-08^RecName: Full=Zinc finger protein 236;^Eukaryota; Metazoa; Chordata; Craniata; Vertebrata; Euteleostomi; Mammalia; Eutheria; Euarchontoglires; Primates; Haplorrhini; Catarrhini; Hominidae; Homo`ZN236_HUMAN^ZN236_HUMAN^Q:415-567,H:198-247^52.94%ID^E:4e-08^RecName: Full=Zinc finger protein 236;^Eukaryota; Metazoa; Chordata; Craniata; Vertebrata; Euteleostomi; Mammalia; Eutheria; Euarchontoglires; Primates; Haplorrhini; Catarrhini; Hominidae; Homo`ZN236_HUMAN^ZN236_HUMAN^Q:418-591,H:1169-1224^48.28%ID^E:1e-06^RecName: Full=Zinc finger protein 236;^Eukaryota; Metazoa; Chordata; Craniata; Vertebrata; Euteleostomi; Mammalia; Eutheria; Euarchontoglires; Primates; Haplorrhini; Catarrhini; Hominidae; Homo`ZN236_HUMAN^ZN236_HUMAN^Q:1084-1224,H:1724-1770^48.94%ID^E:2e-06^RecName: Full=Zinc finger protein 236;^Eukaryota; Metazoa; Chordata; Craniata; Vertebrata; Euteleostomi; Mammalia; Eutheria; Euarchontoglires; Primates; Haplorrhini; Catarrhini; Hominidae; Homo`ZN236_HUMAN^ZN236_HUMAN^Q:1084-1299,H:1169-1249^37.04%ID^E:2e-06^RecName: Full=Zinc finger protein 236;^Eukaryota; Metazoa; Chordata; Craniata; Vertebrata; Euteleostomi; Mammalia; Eutheria; Euarchontoglires; Primates; Haplorrhini; Catarrhini; Hominidae; Homo`ZN236_HUMAN^ZN236_HUMAN^Q:415-588,H:483-538^44.83%ID^E:2e-06^RecName: Full=Zinc finger protein 236;^Eukaryota; Metazoa; Chordata; Craniata; Vertebrata; Euteleostomi; Mammalia; Eutheria; Euarchontoglires; Primates; Haplorrhini; Catarrhini; Hominidae; Homo`ZN236_HUMAN^ZN236_HUMAN^Q:1084-1239,H:484-535^46.15%ID^E:2e-06^RecName: Full=Zinc finger protein 236;^Eukaryota; Metazoa; Chordata; Craniata; Vertebrata; Euteleostomi; Mammalia; Eutheria; Euarchontoglires; Primates; Haplorrhini; Catarrhini; Hominidae; Homo	ZNF91_HUMAN^ZNF91_HUMAN^Q:362-844,H:268-770^22.3%ID^E:7e-16^RecName: Full=Zinc finger protein 91;^Eukaryota; Metazoa; Chordata; Craniata; Vertebrata; Euteleostomi; Mammalia; Eutheria; Euarchontoglires; Primates; Haplorrhini; Catarrhini; Hominidae; Homo`ZNF91_HUMAN^ZNF91_HUMAN^Q:362-844,H:604-1022^24.18%ID^E:5e-14^RecName: Full=Zinc finger protein 91;^Eukaryota; Metazoa; Chordata; Craniata; Vertebrata; Euteleostomi; Mammalia; Eutheria; Euarchontoglires; Primates; Haplorrhini; Catarrhini; Hominidae; Homo`ZNF91_HUMAN^ZNF91_HUMAN^Q:123-692,H:587-1128^23.61%ID^E:5e-12^RecName: Full=Zinc finger protein 91;^Eukaryota; Metazoa; Chordata; Craniata; Vertebrata; Euteleostomi; Mammalia; Eutheria; Euarchontoglires; Primates; Haplorrhini; Catarrhini; Hominidae; Homo`ZNF91_HUMAN^ZNF91_HUMAN^Q:362-833,H:632-1124^22.44%ID^E:7e-12^RecName: Full=Zinc finger protein 91;^Eukaryota; Metazoa; Chordata; Craniata; Vertebrata; Euteleostomi; Mammalia; Eutheria; Euarchontoglires; Primates; Haplorrhini; Catarrhini; Hominidae; Homo`ZNF91_HUMAN^ZNF91_HUMAN^Q:362-833,H:744-1152^23.66%ID^E:9e-10^RecName: Full=Zinc finger protein 91;^Eukaryota; Metazoa; Chordata; Craniata; Vertebrata; Euteleostomi; Mammalia; Eutheria; Euarchontoglires; Primates; Haplorrhini; Catarrhini; Hominidae; Homo`ZNF91_HUMAN^ZNF91_HUMAN^Q:640-844,H:602-798^29.52%ID^E:1e-06^RecName: Full=Zinc finger protein 91;^Eukaryota; Metazoa; Chordata; Craniata; Vertebrata; Euteleostomi; Mammalia; Eutheria; Euarchontoglires; Primates; Haplorrhini; Catarrhini; Hominidae; Homo`ZNF91_HUMAN^ZNF91_HUMAN^Q:640-833,H:238-424^25.74%ID^E:2e-06^RecName: Full=Zinc finger protein 91;^Eukaryota; Metazoa; Chordata; Craniata; Vertebrata; Euteleostomi; Mammalia; Eutheria; Euarchontoglires; Primates; Haplorrhini; Catarrhini; Hominidae; Homo`ZNF91_HUMAN^ZNF91_HUMAN^Q:362-409,H:1108-1155^45.83%ID^E:8e-06^RecName: Full=Zinc finger protein 91;^Eukaryota; Metazoa; Chordata; Craniata; Vertebrata; Euteleostomi; Mammalia; Eutheria; Euarchontoglires; Primates; Haplorrhini; Catarrhini; Hominidae; Homo	PF00096.25^zf-C2H2^Zinc finger, C2H2 type^139-160^E:0.022`PF00096.25^zf-C2H2^Zinc finger, C2H2 type^362-382^E:0.00011`PF00096.25^zf-C2H2^Zinc finger, C2H2 type^670-692^E:0.0092`PF00096.25^zf-C2H2^Zinc finger, C2H2 type^787-809^E:0.0018`PF00096.25^zf-C2H2^Zinc finger, C2H2 type^816-838^E:0.015`PF00096.25^zf-C2H2^Zinc finger, C2H2 type^1329-1351^E:0.016`PF00096.25^zf-C2H2^Zinc finger, C2H2 type^1388-1406^E:0.01	.	.	.	.	.	.	GO:0003676^molecular_function^nucleic acid binding	.	.
MSTRG.38886	transcript:Ocbimv22026892m	.	.	transcript:Ocbimv22026892m|m.40420	284-649[-]	.	PSD10_RAT^PSD10_RAT^Q:686-1324,H:13-225^49.3%ID^E:9e-61^RecName: Full=26S proteasome non-ATPase regulatory subunit 10;^Eukaryota; Metazoa; Chordata; Craniata; Vertebrata; Euteleostomi; Mammalia; Eutheria; Euarchontoglires; Glires; Rodentia; Myomorpha; Muroidea; Muridae; Murinae; Rattus	.	.	.	ExpAA=22.41^PredHel=1^Topology=o46-65i	.	.	.	.	.	.	.
MSTRG.38886	transcript:Ocbimv22026892m	.	.	transcript:Ocbimv22026892m|m.40419	662-1336[+]	.	PSD10_RAT^PSD10_RAT^Q:686-1324,H:13-225^49.3%ID^E:9e-61^RecName: Full=26S proteasome non-ATPase regulatory subunit 10;^Eukaryota; Metazoa; Chordata; Craniata; Vertebrata; Euteleostomi; Mammalia; Eutheria; Euarchontoglires; Glires; Rodentia; Myomorpha; Muroidea; Muridae; Murinae; Rattus	PSD10_RAT^PSD10_RAT^Q:9-221,H:13-225^49.3%ID^E:5e-65^RecName: Full=26S proteasome non-ATPase regulatory subunit 10;^Eukaryota; Metazoa; Chordata; Craniata; Vertebrata; Euteleostomi; Mammalia; Eutheria; Euarchontoglires; Glires; Rodentia; Myomorpha; Muroidea; Muridae; Murinae; Rattus	PF12796.6^Ank_2^Ankyrin repeats (3 copies)^11-98^E:6.9e-15`PF13857.5^Ank_5^Ankyrin repeats (many copies)^32-73^E:2e-06`PF13606.5^Ank_3^Ankyrin repeat^36-63^E:0.00011`PF13637.5^Ank_4^Ankyrin repeats (many copies)^37-85^E:3.7e-09`PF12796.6^Ank_2^Ankyrin repeats (3 copies)^68-132^E:2.3e-11`PF13606.5^Ank_3^Ankyrin repeat^69-97^E:2.2e-05`PF00023.29^Ank^Ankyrin repeat^69-100^E:6.9e-07`PF13637.5^Ank_4^Ankyrin repeats (many copies)^70-122^E:5.7e-10`PF13606.5^Ank_3^Ankyrin repeat^101-130^E:0.00017`PF12796.6^Ank_2^Ankyrin repeats (3 copies)^106-195^E:1.5e-17`PF00023.29^Ank^Ankyrin repeat^134-165^E:9e-08`PF13606.5^Ank_3^Ankyrin repeat^135-162^E:5e-05`PF13637.5^Ank_4^Ankyrin repeats (many copies)^136-187^E:3.6e-13`PF13857.5^Ank_5^Ankyrin repeats (many copies)^154-207^E:6.1e-10`PF13606.5^Ank_3^Ankyrin repeat^167-192^E:0.00084`PF00023.29^Ank^Ankyrin repeat^168-198^E:0.00011	.	.	.	.	.	.	GO:0005515^molecular_function^protein binding	.	.
MSTRG.38889	transcript:Ocbimv22026898m	.	.	.	.	.	GRIK1_MACFA^GRIK1_MACFA^Q:4-165,H:39-96^43.1%ID^E:2e-06^RecName: Full=Glutamate receptor ionotropic, kainate 1;^Eukaryota; Metazoa; Chordata; Craniata; Vertebrata; Euteleostomi; Mammalia; Eutheria; Euarchontoglires; Primates; Haplorrhini; Catarrhini; Cercopithecidae; Cercopithecinae; Macaca	.	.	.	.	.	.	.	.	.	.	.
MSTRG.38889	transcript:Ocbimv22026900m	.	.	transcript:Ocbimv22026900m|m.40432	1-1578[+]	.	GRIK2_HUMAN^GRIK2_HUMAN^Q:31-1506,H:401-884^54.75%ID^E:4e-174^RecName: Full=Glutamate receptor ionotropic, kainate 2;^Eukaryota; Metazoa; Chordata; Craniata; Vertebrata; Euteleostomi; Mammalia; Eutheria; Euarchontoglires; Primates; Haplorrhini; Catarrhini; Hominidae; Homo	GRIK2_HUMAN^GRIK2_HUMAN^Q:11-502,H:401-884^54.75%ID^E:0^RecName: Full=Glutamate receptor ionotropic, kainate 2;^Eukaryota; Metazoa; Chordata; Craniata; Vertebrata; Euteleostomi; Mammalia; Eutheria; Euarchontoglires; Primates; Haplorrhini; Catarrhini; Hominidae; Homo	PF10613.8^Lig_chan-Glu_bd^Ligated ion channel L-glutamate- and glycine-binding site^42-153^E:1.6e-40`PF00497.19^SBP_bac_3^Bacterial extracellular solute-binding proteins, family 3^50-408^E:1e-22`PF00060.25^Lig_chan^Ligand-gated ion channel^167-445^E:5.7e-54	.	ExpAA=68.09^PredHel=3^Topology=o167-189i248-270o431-453i	.	.	.	.	GO:0004970^molecular_function^ionotropic glutamate receptor activity`GO:0016020^cellular_component^membrane	.	.
MSTRG.38889	transcript:Ocbimv22026899m	.	.	.	.	.	GRIK1_RAT^GRIK1_RAT^Q:13-264,H:97-180^45.24%ID^E:1e-20^RecName: Full=Glutamate receptor ionotropic, kainate 1;^Eukaryota; Metazoa; Chordata; Craniata; Vertebrata; Euteleostomi; Mammalia; Eutheria; Euarchontoglires; Glires; Rodentia; Myomorpha; Muroidea; Muridae; Murinae; Rattus	.	.	.	.	.	.	.	.	.	.	.
MSTRG.38906	transcript:Ocbimv22026905m	.	.	transcript:Ocbimv22026905m|m.40450	161-1324[+]	.	OSER1_RAT^OSER1_RAT^Q:1202-1318,H:250-290^56.1%ID^E:7e-07^RecName: Full=Oxidative stress-responsive serine-rich protein 1;^Eukaryota; Metazoa; Chordata; Craniata; Vertebrata; Euteleostomi; Mammalia; Eutheria; Euarchontoglires; Glires; Rodentia; Myomorpha; Muroidea; Muridae; Murinae; Rattus	.	.	.	.	.	.	.	.	.	.	.
MSTRG.38934	transcript:Ocbimv22026946m	.	.	transcript:Ocbimv22026946m|m.40486	1-6288[+]	.	OTOAN_MOUSE^OTOAN_MOUSE^Q:5374-6183,H:825-1089^25%ID^E:4e-12^RecName: Full=Otoancorin;^Eukaryota; Metazoa; Chordata; Craniata; Vertebrata; Euteleostomi; Mammalia; Eutheria; Euarchontoglires; Glires; Rodentia; Myomorpha; Muroidea; Muridae; Murinae; Mus; Mus	OTOAN_MOUSE^OTOAN_MOUSE^Q:1792-2061,H:825-1089^26.28%ID^E:1e-14^RecName: Full=Otoancorin;^Eukaryota; Metazoa; Chordata; Craniata; Vertebrata; Euteleostomi; Mammalia; Eutheria; Euarchontoglires; Glires; Rodentia; Myomorpha; Muroidea; Muridae; Murinae; Mus; Mus	.	.	.	.	.	.	.	.	.	.
MSTRG.38933	transcript:Ocbimv22026945m	.	.	transcript:Ocbimv22026945m|m.40512	395-1195[-]	.	NUCL_CHICK^NUCL_CHICK^Q:903-1376,H:367-525^31.25%ID^E:4e-11^RecName: Full=Nucleolin;^Eukaryota; Metazoa; Chordata; Craniata; Vertebrata; Euteleostomi; Archelosauria; Archosauria; Dinosauria; Saurischia; Theropoda; Coelurosauria; Aves; Neognathae; Galloanserae; Galliformes; Phasianidae; Phasianinae; Gallus	.	.	.	ExpAA=75.85^PredHel=3^Topology=o126-148i155-177o192-214i	.	.	.	.	.	.	.
MSTRG.38933	transcript:Ocbimv22026945m	.	.	transcript:Ocbimv22026945m|m.40511	108-1592[+]	.	NUCL_CHICK^NUCL_CHICK^Q:903-1376,H:367-525^31.25%ID^E:4e-11^RecName: Full=Nucleolin;^Eukaryota; Metazoa; Chordata; Craniata; Vertebrata; Euteleostomi; Archelosauria; Archosauria; Dinosauria; Saurischia; Theropoda; Coelurosauria; Aves; Neognathae; Galloanserae; Galliformes; Phasianidae; Phasianinae; Gallus	NUCL_CHICK^NUCL_CHICK^Q:266-426,H:367-528^30.49%ID^E:4e-10^RecName: Full=Nucleolin;^Eukaryota; Metazoa; Chordata; Craniata; Vertebrata; Euteleostomi; Archelosauria; Archosauria; Dinosauria; Saurischia; Theropoda; Coelurosauria; Aves; Neognathae; Galloanserae; Galliformes; Phasianidae; Phasianinae; Gallus	PF00076.21^RRM_1^RNA recognition motif. (a.k.a. RRM, RBD, or RNP domain)^272-335^E:5.7e-07	.	.	.	.	.	.	GO:0003676^molecular_function^nucleic acid binding	.	.
MSTRG.38924	transcript:Ocbimv22026939m	.	.	transcript:Ocbimv22026939m|m.40513	1-3468[+]	.	CELR1_MOUSE^CELR1_MOUSE^Q:46-2439,H:309-1116^25.66%ID^E:2e-49^RecName: Full=Cadherin EGF LAG seven-pass G-type receptor 1;^Eukaryota; Metazoa; Chordata; Craniata; Vertebrata; Euteleostomi; Mammalia; Eutheria; Euarchontoglires; Glires; Rodentia; Myomorpha; Muroidea; Muridae; Murinae; Mus; Mus`CELR1_MOUSE^CELR1_MOUSE^Q:10-1896,H:402-1053^23.92%ID^E:4e-30^RecName: Full=Cadherin EGF LAG seven-pass G-type receptor 1;^Eukaryota; Metazoa; Chordata; Craniata; Vertebrata; Euteleostomi; Mammalia; Eutheria; Euarchontoglires; Glires; Rodentia; Myomorpha; Muroidea; Muridae; Murinae; Mus; Mus`CELR1_MOUSE^CELR1_MOUSE^Q:73-1386,H:757-1198^29.54%ID^E:7e-29^RecName: Full=Cadherin EGF LAG seven-pass G-type receptor 1;^Eukaryota; Metazoa; Chordata; Craniata; Vertebrata; Euteleostomi; Mammalia; Eutheria; Euarchontoglires; Glires; Rodentia; Myomorpha; Muroidea; Muridae; Murinae; Mus; Mus`CELR1_MOUSE^CELR1_MOUSE^Q:796-2472,H:244-809^26.14%ID^E:6e-24^RecName: Full=Cadherin EGF LAG seven-pass G-type receptor 1;^Eukaryota; Metazoa; Chordata; Craniata; Vertebrata; Euteleostomi; Mammalia; Eutheria; Euarchontoglires; Glires; Rodentia; Myomorpha; Muroidea; Muridae; Murinae; Mus; Mus`CELR1_MOUSE^CELR1_MOUSE^Q:52-1041,H:850-1184^27.03%ID^E:2e-19^RecName: Full=Cadherin EGF LAG seven-pass G-type receptor 1;^Eukaryota; Metazoa; Chordata; Craniata; Vertebrata; Euteleostomi; Mammalia; Eutheria; Euarchontoglires; Glires; Rodentia; Myomorpha; Muroidea; Muridae; Murinae; Mus; Mus`CELR1_MOUSE^CELR1_MOUSE^Q:517-2496,H:255-925^23.09%ID^E:7e-18^RecName: Full=Cadherin EGF LAG seven-pass G-type receptor 1;^Eukaryota; Metazoa; Chordata; Craniata; Vertebrata; Euteleostomi; Mammalia; Eutheria; Euarchontoglires; Glires; Rodentia; Myomorpha; Muroidea; Muridae; Murinae; Mus; Mus`CELR1_MOUSE^CELR1_MOUSE^Q:4-522,H:938-1110^29.61%ID^E:5e-08^RecName: Full=Cadherin EGF LAG seven-pass G-type receptor 1;^Eukaryota; Metazoa; Chordata; Craniata; Vertebrata; Euteleostomi; Mammalia; Eutheria; Euarchontoglires; Glires; Rodentia; Myomorpha; Muroidea; Muridae; Murinae; Mus; Mus	CELR1_MOUSE^CELR1_MOUSE^Q:16-813,H:309-1116^25.54%ID^E:1e-49^RecName: Full=Cadherin EGF LAG seven-pass G-type receptor 1;^Eukaryota; Metazoa; Chordata; Craniata; Vertebrata; Euteleostomi; Mammalia; Eutheria; Euarchontoglires; Glires; Rodentia; Myomorpha; Muroidea; Muridae; Murinae; Mus; Mus`CELR1_MOUSE^CELR1_MOUSE^Q:6-512,H:509-1042^30.22%ID^E:2e-46^RecName: Full=Cadherin EGF LAG seven-pass G-type receptor 1;^Eukaryota; Metazoa; Chordata; Craniata; Vertebrata; Euteleostomi; Mammalia; Eutheria; Euarchontoglires; Glires; Rodentia; Myomorpha; Muroidea; Muridae; Murinae; Mus; Mus`CELR1_MOUSE^CELR1_MOUSE^Q:4-632,H:402-1053^23.77%ID^E:2e-30^RecName: Full=Cadherin EGF LAG seven-pass G-type receptor 1;^Eukaryota; Metazoa; Chordata; Craniata; Vertebrata; Euteleostomi; Mammalia; Eutheria; Euarchontoglires; Glires; Rodentia; Myomorpha; Muroidea; Muridae; Murinae; Mus; Mus`CELR1_MOUSE^CELR1_MOUSE^Q:25-462,H:757-1198^29.54%ID^E:6e-29^RecName: Full=Cadherin EGF LAG seven-pass G-type receptor 1;^Eukaryota; Metazoa; Chordata; Craniata; Vertebrata; Euteleostomi; Mammalia; Eutheria; Euarchontoglires; Glires; Rodentia; Myomorpha; Muroidea; Muridae; Murinae; Mus; Mus`CELR1_MOUSE^CELR1_MOUSE^Q:77-687,H:262-895^24.43%ID^E:2e-27^RecName: Full=Cadherin EGF LAG seven-pass G-type receptor 1;^Eukaryota; Metazoa; Chordata; Craniata; Vertebrata; Euteleostomi; Mammalia; Eutheria; Euarchontoglires; Glires; Rodentia; Myomorpha; Muroidea; Muridae; Murinae; Mus; Mus`CELR1_MOUSE^CELR1_MOUSE^Q:266-856,H:244-841^26.08%ID^E:4e-27^RecName: Full=Cadherin EGF LAG seven-pass G-type receptor 1;^Eukaryota; Metazoa; Chordata; Craniata; Vertebrata; Euteleostomi; Mammalia; Eutheria; Euarchontoglires; Glires; Rodentia; Myomorpha; Muroidea; Muridae; Murinae; Mus; Mus`CELR1_MOUSE^CELR1_MOUSE^Q:18-347,H:850-1184^27.03%ID^E:1e-19^RecName: Full=Cadherin EGF LAG seven-pass G-type receptor 1;^Eukaryota; Metazoa; Chordata; Craniata; Vertebrata; Euteleostomi; Mammalia; Eutheria; Euarchontoglires; Glires; Rodentia; Myomorpha; Muroidea; Muridae; Murinae; Mus; Mus	PF00028.16^Cadherin^Cadherin domain^2-66^E:8.1e-12`PF00028.16^Cadherin^Cadherin domain^82-171^E:3.8e-17`PF00028.16^Cadherin^Cadherin domain^285-378^E:3.2e-13`PF00028.16^Cadherin^Cadherin domain^392-475^E:5.1e-08`PF00028.16^Cadherin^Cadherin domain^489-582^E:6.4e-09	.	ExpAA=31.20^PredHel=1^Topology=o1029-1051i	.	.	.	.	GO:0005509^molecular_function^calcium ion binding`GO:0007156^biological_process^homophilic cell adhesion via plasma membrane adhesion molecules`GO:0016020^cellular_component^membrane	.	.
MSTRG.38922	transcript:Ocbimv22026938m	.	.	transcript:Ocbimv22026938m|m.40516	1-8409[+]	.	FAT3_RAT^FAT3_RAT^Q:364-8232,H:773-3476^22.79%ID^E:3e-61^RecName: Full=Protocadherin Fat 3;^Eukaryota; Metazoa; Chordata; Craniata; Vertebrata; Euteleostomi; Mammalia; Eutheria; Euarchontoglires; Glires; Rodentia; Myomorpha; Muroidea; Muridae; Murinae; Rattus`FAT3_RAT^FAT3_RAT^Q:2317-6738,H:471-1993^21.54%ID^E:4e-34^RecName: Full=Protocadherin Fat 3;^Eukaryota; Metazoa; Chordata; Craniata; Vertebrata; Euteleostomi; Mammalia; Eutheria; Euarchontoglires; Glires; Rodentia; Myomorpha; Muroidea; Muridae; Murinae; Rattus`FAT3_RAT^FAT3_RAT^Q:3721-6936,H:51-1121^23.18%ID^E:7e-24^RecName: Full=Protocadherin Fat 3;^Eukaryota; Metazoa; Chordata; Craniata; Vertebrata; Euteleostomi; Mammalia; Eutheria; Euarchontoglires; Glires; Rodentia; Myomorpha; Muroidea; Muridae; Murinae; Rattus`FAT3_RAT^FAT3_RAT^Q:5764-7761,H:2811-3528^24.2%ID^E:5e-21^RecName: Full=Protocadherin Fat 3;^Eukaryota; Metazoa; Chordata; Craniata; Vertebrata; Euteleostomi; Mammalia; Eutheria; Euarchontoglires; Glires; Rodentia; Myomorpha; Muroidea; Muridae; Murinae; Rattus`FAT3_RAT^FAT3_RAT^Q:2311-4554,H:2816-3612^23.3%ID^E:3e-18^RecName: Full=Protocadherin Fat 3;^Eukaryota; Metazoa; Chordata; Craniata; Vertebrata; Euteleostomi; Mammalia; Eutheria; Euarchontoglires; Glires; Rodentia; Myomorpha; Muroidea; Muridae; Murinae; Rattus`FAT3_RAT^FAT3_RAT^Q:2626-4614,H:155-911^22.96%ID^E:3e-17^RecName: Full=Protocadherin Fat 3;^Eukaryota; Metazoa; Chordata; Craniata; Vertebrata; Euteleostomi; Mammalia; Eutheria; Euarchontoglires; Glires; Rodentia; Myomorpha; Muroidea; Muridae; Murinae; Rattus`FAT3_RAT^FAT3_RAT^Q:5956-6948,H:688-1017^26.82%ID^E:1e-14^RecName: Full=Protocadherin Fat 3;^Eukaryota; Metazoa; Chordata; Craniata; Vertebrata; Euteleostomi; Mammalia; Eutheria; Euarchontoglires; Glires; Rodentia; Myomorpha; Muroidea; Muridae; Murinae; Rattus`FAT3_RAT^FAT3_RAT^Q:5764-8223,H:155-963^23.23%ID^E:5e-14^RecName: Full=Protocadherin Fat 3;^Eukaryota; Metazoa; Chordata; Craniata; Vertebrata; Euteleostomi; Mammalia; Eutheria; Euarchontoglires; Glires; Rodentia; Myomorpha; Muroidea; Muridae; Murinae; Rattus`FAT3_RAT^FAT3_RAT^Q:31-2064,H:416-1123^22.39%ID^E:9e-13^RecName: Full=Protocadherin Fat 3;^Eukaryota; Metazoa; Chordata; Craniata; Vertebrata; Euteleostomi; Mammalia; Eutheria; Euarchontoglires; Glires; Rodentia; Myomorpha; Muroidea; Muridae; Murinae; Rattus`FAT3_RAT^FAT3_RAT^Q:70-900,H:3303-3604^23.53%ID^E:2e-11^RecName: Full=Protocadherin Fat 3;^Eukaryota; Metazoa; Chordata; Craniata; Vertebrata; Euteleostomi; Mammalia; Eutheria; Euarchontoglires; Glires; Rodentia; Myomorpha; Muroidea; Muridae; Murinae; Rattus`FAT3_RAT^FAT3_RAT^Q:166-1542,H:2267-2782^21.61%ID^E:7e-10^RecName: Full=Protocadherin Fat 3;^Eukaryota; Metazoa; Chordata; Craniata; Vertebrata; Euteleostomi; Mammalia; Eutheria; Euarchontoglires; Glires; Rodentia; Myomorpha; Muroidea; Muridae; Murinae; Rattus`FAT3_RAT^FAT3_RAT^Q:52-1179,H:1513-1939^24.55%ID^E:1e-08^RecName: Full=Protocadherin Fat 3;^Eukaryota; Metazoa; Chordata; Craniata; Vertebrata; Euteleostomi; Mammalia; Eutheria; Euarchontoglires; Glires; Rodentia; Myomorpha; Muroidea; Muridae; Murinae; Rattus`FAT3_RAT^FAT3_RAT^Q:196-942,H:2077-2373^26.8%ID^E:5e-08^RecName: Full=Protocadherin Fat 3;^Eukaryota; Metazoa; Chordata; Craniata; Vertebrata; Euteleostomi; Mammalia; Eutheria; Euarchontoglires; Glires; Rodentia; Myomorpha; Muroidea; Muridae; Murinae; Rattus`FAT3_RAT^FAT3_RAT^Q:1183-3330,H:329-1071^23.25%ID^E:2e-07^RecName: Full=Protocadherin Fat 3;^Eukaryota; Metazoa; Chordata; Craniata; Vertebrata; Euteleostomi; Mammalia; Eutheria; Euarchontoglires; Glires; Rodentia; Myomorpha; Muroidea; Muridae; Murinae; Rattus`FAT3_RAT^FAT3_RAT^Q:5029-6786,H:3033-3578^20.56%ID^E:2e-07^RecName: Full=Protocadherin Fat 3;^Eukaryota; Metazoa; Chordata; Craniata; Vertebrata; Euteleostomi; Mammalia; Eutheria; Euarchontoglires; Glires; Rodentia; Myomorpha; Muroidea; Muridae; Murinae; Rattus`FAT3_RAT^FAT3_RAT^Q:166-1554,H:1444-1958^22.7%ID^E:1e-05^RecName: Full=Protocadherin Fat 3;^Eukaryota; Metazoa; Chordata; Craniata; Vertebrata; Euteleostomi; Mammalia; Eutheria; Euarchontoglires; Glires; Rodentia; Myomorpha; Muroidea; Muridae; Murinae; Rattus`FAT3_RAT^FAT3_RAT^Q:175-846,H:3221-3486^24.44%ID^E:1e-05^RecName: Full=Protocadherin Fat 3;^Eukaryota; Metazoa; Chordata; Craniata; Vertebrata; Euteleostomi; Mammalia; Eutheria; Euarchontoglires; Glires; Rodentia; Myomorpha; Muroidea; Muridae; Murinae; Rattus	FAT4_MOUSE^FAT4_MOUSE^Q:35-2689,H:546-3275^23.52%ID^E:5e-72^RecName: Full=Protocadherin Fat 4;^Eukaryota; Metazoa; Chordata; Craniata; Vertebrata; Euteleostomi; Mammalia; Eutheria; Euarchontoglires; Glires; Rodentia; Myomorpha; Muroidea; Muridae; Murinae; Mus; Mus`FAT4_MOUSE^FAT4_MOUSE^Q:28-2742,H:304-3225^22.4%ID^E:4e-63^RecName: Full=Protocadherin Fat 4;^Eukaryota; Metazoa; Chordata; Craniata; Vertebrata; Euteleostomi; Mammalia; Eutheria; Euarchontoglires; Glires; Rodentia; Myomorpha; Muroidea; Muridae; Murinae; Mus; Mus`FAT4_MOUSE^FAT4_MOUSE^Q:66-2622,H:990-3636^23.1%ID^E:3e-58^RecName: Full=Protocadherin Fat 4;^Eukaryota; Metazoa; Chordata; Craniata; Vertebrata; Euteleostomi; Mammalia; Eutheria; Euarchontoglires; Glires; Rodentia; Myomorpha; Muroidea; Muridae; Murinae; Mus; Mus`FAT4_MOUSE^FAT4_MOUSE^Q:36-2741,H:215-3119^22.42%ID^E:3e-58^RecName: Full=Protocadherin Fat 4;^Eukaryota; Metazoa; Chordata; Craniata; Vertebrata; Euteleostomi; Mammalia; Eutheria; Euarchontoglires; Glires; Rodentia; Myomorpha; Muroidea; Muridae; Murinae; Mus; Mus`FAT4_MOUSE^FAT4_MOUSE^Q:15-2365,H:1153-3538^23.51%ID^E:3e-53^RecName: Full=Protocadherin Fat 4;^Eukaryota; Metazoa; Chordata; Craniata; Vertebrata; Euteleostomi; Mammalia; Eutheria; Euarchontoglires; Glires; Rodentia; Myomorpha; Muroidea; Muridae; Murinae; Mus; Mus`FAT4_MOUSE^FAT4_MOUSE^Q:573-2743,H:550-3015^22.67%ID^E:9e-52^RecName: Full=Protocadherin Fat 4;^Eukaryota; Metazoa; Chordata; Craniata; Vertebrata; Euteleostomi; Mammalia; Eutheria; Euarchontoglires; Glires; Rodentia; Myomorpha; Muroidea; Muridae; Murinae; Mus; Mus`FAT4_MOUSE^FAT4_MOUSE^Q:290-2366,H:80-2183^23.25%ID^E:2e-51^RecName: Full=Protocadherin Fat 4;^Eukaryota; Metazoa; Chordata; Craniata; Vertebrata; Euteleostomi; Mammalia; Eutheria; Euarchontoglires; Glires; Rodentia; Myomorpha; Muroidea; Muridae; Murinae; Mus; Mus`FAT4_MOUSE^FAT4_MOUSE^Q:482-2692,H:157-2342^22.76%ID^E:2e-50^RecName: Full=Protocadherin Fat 4;^Eukaryota; Metazoa; Chordata; Craniata; Vertebrata; Euteleostomi; Mammalia; Eutheria; Euarchontoglires; Glires; Rodentia; Myomorpha; Muroidea; Muridae; Murinae; Mus; Mus`FAT4_MOUSE^FAT4_MOUSE^Q:8-1160,H:2091-3377^24.74%ID^E:2e-42^RecName: Full=Protocadherin Fat 4;^Eukaryota; Metazoa; Chordata; Craniata; Vertebrata; Euteleostomi; Mammalia; Eutheria; Euarchontoglires; Glires; Rodentia; Myomorpha; Muroidea; Muridae; Murinae; Mus; Mus`FAT4_MOUSE^FAT4_MOUSE^Q:1284-2665,H:72-1479^22.88%ID^E:2e-39^RecName: Full=Protocadherin Fat 4;^Eukaryota; Metazoa; Chordata; Craniata; Vertebrata; Euteleostomi; Mammalia; Eutheria; Euarchontoglires; Glires; Rodentia; Myomorpha; Muroidea; Muridae; Murinae; Mus; Mus`FAT4_MOUSE^FAT4_MOUSE^Q:1266-2747,H:151-1663^21.59%ID^E:4e-33^RecName: Full=Protocadherin Fat 4;^Eukaryota; Metazoa; Chordata; Craniata; Vertebrata; Euteleostomi; Mammalia; Eutheria; Euarchontoglires; Glires; Rodentia; Myomorpha; Muroidea; Muridae; Murinae; Mus; Mus`FAT4_MOUSE^FAT4_MOUSE^Q:2053-2803,H:2082-2903^24.77%ID^E:7e-24^RecName: Full=Protocadherin Fat 4;^Eukaryota; Metazoa; Chordata; Craniata; Vertebrata; Euteleostomi; Mammalia; Eutheria; Euarchontoglires; Glires; Rodentia; Myomorpha; Muroidea; Muridae; Murinae; Mus; Mus`FAT4_MOUSE^FAT4_MOUSE^Q:66-1125,H:2462-3661^22.67%ID^E:7e-23^RecName: Full=Protocadherin Fat 4;^Eukaryota; Metazoa; Chordata; Craniata; Vertebrata; Euteleostomi; Mammalia; Eutheria; Euarchontoglires; Glires; Rodentia; Myomorpha; Muroidea; Muridae; Murinae; Mus; Mus`FAT4_MOUSE^FAT4_MOUSE^Q:1913-2748,H:238-1138^23.85%ID^E:4e-17^RecName: Full=Protocadherin Fat 4;^Eukaryota; Metazoa; Chordata; Craniata; Vertebrata; Euteleostomi; Mammalia; Eutheria; Euarchontoglires; Glires; Rodentia; Myomorpha; Muroidea; Muridae; Murinae; Mus; Mus`FAT4_MOUSE^FAT4_MOUSE^Q:11-571,H:2917-3538^25.27%ID^E:9e-16^RecName: Full=Protocadherin Fat 4;^Eukaryota; Metazoa; Chordata; Craniata; Vertebrata; Euteleostomi; Mammalia; Eutheria; Euarchontoglires; Glires; Rodentia; Myomorpha; Muroidea; Muridae; Murinae; Mus; Mus	PF00028.16^Cadherin^Cadherin domain^87-167^E:1.3e-09`PF00028.16^Cadherin^Cadherin domain^339-430^E:1.2e-07`PF00028.16^Cadherin^Cadherin domain^614-702^E:8.8e-11`PF00028.16^Cadherin^Cadherin domain^773-869^E:1.5e-10`PF00028.16^Cadherin^Cadherin domain^887-974^E:3.7e-13`PF00028.16^Cadherin^Cadherin domain^1264-1343^E:2.5e-10`PF00028.16^Cadherin^Cadherin domain^1359-1446^E:3.2e-07`PF00028.16^Cadherin^Cadherin domain^1678-1763^E:6.2e-09`PF00028.16^Cadherin^Cadherin domain^2133-2225^E:4e-14	.	.	.	.	.	.	GO:0005509^molecular_function^calcium ion binding`GO:0007156^biological_process^homophilic cell adhesion via plasma membrane adhesion molecules`GO:0016020^cellular_component^membrane	.	.
MSTRG.38928	transcript:Ocbimv22026942m	.	.	transcript:Ocbimv22026942m|m.40517	705-3731[+]	.	ODO1_MACFA^ODO1_MACFA^Q:834-3728,H:40-1016^66.12%ID^E:0^RecName: Full=2-oxoglutarate dehydrogenase, mitochondrial;^Eukaryota; Metazoa; Chordata; Craniata; Vertebrata; Euteleostomi; Mammalia; Eutheria; Euarchontoglires; Primates; Haplorrhini; Catarrhini; Cercopithecidae; Cercopithecinae; Macaca	ODO1_MACFA^ODO1_MACFA^Q:44-1008,H:40-1016^66.12%ID^E:0^RecName: Full=2-oxoglutarate dehydrogenase, mitochondrial;^Eukaryota; Metazoa; Chordata; Craniata; Vertebrata; Euteleostomi; Mammalia; Eutheria; Euarchontoglires; Primates; Haplorrhini; Catarrhini; Cercopithecidae; Cercopithecinae; Macaca	PF16078.4^2-oxogl_dehyd_N^2-oxoglutarate dehydrogenase N-terminus^52-90^E:1.1e-18`PF00676.19^E1_dh^Dehydrogenase E1 component^251-570^E:3.2e-78`PF02779.23^Transket_pyr^Transketolase, pyrimidine binding domain^641-853^E:2.2e-67`PF16870.4^OxoGdeHyase_C^2-oxoglutarate dehydrogenase C-terminal^858-1006^E:7.4e-54	.	.	.	.	.	.	GO:0016624^molecular_function^oxidoreductase activity, acting on the aldehyde or oxo group of donors, disulfide as acceptor	.	.
MSTRG.38928	transcript:Ocbimv22026941m	.	.	transcript:Ocbimv22026941m|m.40520	705-3734[+]	.	ODO1_MACFA^ODO1_MACFA^Q:834-3731,H:40-1016^66.84%ID^E:0^RecName: Full=2-oxoglutarate dehydrogenase, mitochondrial;^Eukaryota; Metazoa; Chordata; Craniata; Vertebrata; Euteleostomi; Mammalia; Eutheria; Euarchontoglires; Primates; Haplorrhini; Catarrhini; Cercopithecidae; Cercopithecinae; Macaca	ODO1_MACFA^ODO1_MACFA^Q:44-1009,H:40-1016^66.84%ID^E:0^RecName: Full=2-oxoglutarate dehydrogenase, mitochondrial;^Eukaryota; Metazoa; Chordata; Craniata; Vertebrata; Euteleostomi; Mammalia; Eutheria; Euarchontoglires; Primates; Haplorrhini; Catarrhini; Cercopithecidae; Cercopithecinae; Macaca	PF16078.4^2-oxogl_dehyd_N^2-oxoglutarate dehydrogenase N-terminus^52-90^E:1.1e-18`PF00676.19^E1_dh^Dehydrogenase E1 component^252-571^E:3.2e-78`PF02779.23^Transket_pyr^Transketolase, pyrimidine binding domain^642-854^E:2.2e-67`PF16870.4^OxoGdeHyase_C^2-oxoglutarate dehydrogenase C-terminal^859-1007^E:7.4e-54	.	.	.	.	.	.	GO:0016624^molecular_function^oxidoreductase activity, acting on the aldehyde or oxo group of donors, disulfide as acceptor	.	.
MSTRG.38943	transcript:Ocbimv22026951m	.	.	transcript:Ocbimv22026951m|m.40522	1231-1836[-]	.	PPD_STRHY^PPD_STRHY^Q:38-757,H:131-377^29.84%ID^E:2e-27^RecName: Full=Phosphonopyruvate decarboxylase;^Bacteria; Actinobacteria; Streptomycetales; Streptomycetaceae; Streptomyces	.	.	.	.	.	.	.	.	.	.	.
MSTRG.38943	transcript:Ocbimv22026951m	.	.	transcript:Ocbimv22026951m|m.40521	2-772[+]	.	PPD_STRHY^PPD_STRHY^Q:38-757,H:131-377^29.84%ID^E:2e-27^RecName: Full=Phosphonopyruvate decarboxylase;^Bacteria; Actinobacteria; Streptomycetales; Streptomycetaceae; Streptomyces	PPD_STRHY^PPD_STRHY^Q:13-252,H:131-377^29.84%ID^E:3e-29^RecName: Full=Phosphonopyruvate decarboxylase;^Bacteria; Actinobacteria; Streptomycetales; Streptomycetaceae; Streptomyces	PF02775.20^TPP_enzyme_C^Thiamine pyrophosphate enzyme, C-terminal TPP binding domain^105-225^E:1e-22	.	.	.	.	.	.	GO:0003824^molecular_function^catalytic activity`GO:0030976^molecular_function^thiamine pyrophosphate binding	.	.
gene:Ocbimv22026953m.g	transcript:Ocbimv22026953m	.	.	transcript:Ocbimv22026953m|m.40523	1-648[+]	.	PIF1_PSYWF^PIF1_PSYWF^Q:31-426,H:18-150^32.09%ID^E:2e-11^RecName: Full=ATP-dependent DNA helicase pif1;^Bacteria; Proteobacteria; Gammaproteobacteria; Pseudomonadales; Moraxellaceae; Psychrobacter	PIF1_PSYWF^PIF1_PSYWF^Q:11-141,H:18-149^32.33%ID^E:1e-11^RecName: Full=ATP-dependent DNA helicase pif1;^Bacteria; Proteobacteria; Gammaproteobacteria; Pseudomonadales; Moraxellaceae; Psychrobacter	PF13245.5^AAA_19^AAA domain^3-137^E:1.4e-06`PF05970.13^PIF1^PIF1-like helicase^4-186^E:2.7e-49`PF13604.5^AAA_30^AAA domain^5-148^E:2.9e-06	.	.	.	.	.	.	GO:0003678^molecular_function^DNA helicase activity`GO:0000723^biological_process^telomere maintenance`GO:0006281^biological_process^DNA repair	.	.
gene:Ocbimv22026957m.g	transcript:Ocbimv22026957m	.	.	transcript:Ocbimv22026957m|m.40531	1-645[+]	.	NKX32_MOUSE^NKX32_MOUSE^Q:277-609,H:203-323^63.64%ID^E:7e-37^RecName: Full=Homeobox protein Nkx-3.2;^Eukaryota; Metazoa; Chordata; Craniata; Vertebrata; Euteleostomi; Mammalia; Eutheria; Euarchontoglires; Glires; Rodentia; Myomorpha; Muroidea; Muridae; Murinae; Mus; Mus	NKX32_MOUSE^NKX32_MOUSE^Q:93-203,H:203-323^64.46%ID^E:4e-40^RecName: Full=Homeobox protein Nkx-3.2;^Eukaryota; Metazoa; Chordata; Craniata; Vertebrata; Euteleostomi; Mammalia; Eutheria; Euarchontoglires; Glires; Rodentia; Myomorpha; Muroidea; Muridae; Murinae; Mus; Mus	PF00046.28^Homeobox^Homeobox domain^97-153^E:5e-20	.	.	.	.	.	.	GO:0003677^molecular_function^DNA binding	.	.
gene:Ocbimv22026958m.g	transcript:Ocbimv22026958m	.	.	transcript:Ocbimv22026958m|m.40532	1-522[+]	.	ACHA7_MOUSE^ACHA7_MOUSE^Q:7-504,H:116-287^28.32%ID^E:2e-14^RecName: Full=Neuronal acetylcholine receptor subunit alpha-7;^Eukaryota; Metazoa; Chordata; Craniata; Vertebrata; Euteleostomi; Mammalia; Eutheria; Euarchontoglires; Glires; Rodentia; Myomorpha; Muroidea; Muridae; Murinae; Mus; Mus	ACHA7_MOUSE^ACHA7_MOUSE^Q:3-168,H:116-287^28.32%ID^E:2e-14^RecName: Full=Neuronal acetylcholine receptor subunit alpha-7;^Eukaryota; Metazoa; Chordata; Craniata; Vertebrata; Euteleostomi; Mammalia; Eutheria; Euarchontoglires; Glires; Rodentia; Myomorpha; Muroidea; Muridae; Murinae; Mus; Mus	PF02931.22^Neur_chan_LBD^Neurotransmitter-gated ion-channel ligand binding domain^2-56^E:1.6e-08`PF02932.15^Neur_chan_memb^Neurotransmitter-gated ion-channel transmembrane region^118-169^E:5.4e-10	.	ExpAA=39.26^PredHel=2^Topology=i111-133o143-160i	.	.	.	.	GO:0005230^molecular_function^extracellular ligand-gated ion channel activity`GO:0006811^biological_process^ion transport`GO:0016021^cellular_component^integral component of membrane	.	.
MSTRG.38952	transcript:Ocbimv22026959m	.	.	transcript:Ocbimv22026959m|m.40533	1-705[+]	.	GHC1_HUMAN^GHC1_HUMAN^Q:1-693,H:69-317^57.2%ID^E:6e-88^RecName: Full=Mitochondrial glutamate carrier 1;^Eukaryota; Metazoa; Chordata; Craniata; Vertebrata; Euteleostomi; Mammalia; Eutheria; Euarchontoglires; Primates; Haplorrhini; Catarrhini; Hominidae; Homo	GHC1_HUMAN^GHC1_HUMAN^Q:1-231,H:69-317^57.2%ID^E:6e-88^RecName: Full=Mitochondrial glutamate carrier 1;^Eukaryota; Metazoa; Chordata; Craniata; Vertebrata; Euteleostomi; Mammalia; Eutheria; Euarchontoglires; Primates; Haplorrhini; Catarrhini; Hominidae; Homo	PF00153.26^Mito_carr^Mitochondrial carrier protein^33-125^E:5.1e-18`PF00153.26^Mito_carr^Mitochondrial carrier protein^139-220^E:1.9e-21	.	ExpAA=47.28^PredHel=2^Topology=o138-160i206-228o	.	.	.	.	.	.	.
MSTRG.38994	transcript:Ocbimv22026983m	.	.	transcript:Ocbimv22026983m|m.40564	2-523[+]	.	WNT4_HUMAN^WNT4_HUMAN^Q:5-514,H:28-196^59.06%ID^E:8e-66^RecName: Full=Protein Wnt-4;^Eukaryota; Metazoa; Chordata; Craniata; Vertebrata; Euteleostomi; Mammalia; Eutheria; Euarchontoglires; Primates; Haplorrhini; Catarrhini; Hominidae; Homo	WNT4_HUMAN^WNT4_HUMAN^Q:2-171,H:28-196^59.06%ID^E:7e-66^RecName: Full=Protein Wnt-4;^Eukaryota; Metazoa; Chordata; Craniata; Vertebrata; Euteleostomi; Mammalia; Eutheria; Euarchontoglires; Primates; Haplorrhini; Catarrhini; Hominidae; Homo	PF00110.18^wnt^wnt family^21-172^E:5.4e-51	.	.	.	.	.	.	GO:0005102^molecular_function^signaling receptor binding`GO:0007275^biological_process^multicellular organism development`GO:0016055^biological_process^Wnt signaling pathway`GO:0005576^cellular_component^extracellular region	.	.
MSTRG.38992	transcript:Ocbimv22026982m	.	.	transcript:Ocbimv22026982m|m.40568	1-468[+]	.	WNT4_HUMAN^WNT4_HUMAN^Q:1-462,H:197-350^59.74%ID^E:2e-60^RecName: Full=Protein Wnt-4;^Eukaryota; Metazoa; Chordata; Craniata; Vertebrata; Euteleostomi; Mammalia; Eutheria; Euarchontoglires; Primates; Haplorrhini; Catarrhini; Hominidae; Homo	WNT4_HUMAN^WNT4_HUMAN^Q:1-154,H:197-350^59.74%ID^E:9e-62^RecName: Full=Protein Wnt-4;^Eukaryota; Metazoa; Chordata; Craniata; Vertebrata; Euteleostomi; Mammalia; Eutheria; Euarchontoglires; Primates; Haplorrhini; Catarrhini; Hominidae; Homo	PF00110.18^wnt^wnt family^1-154^E:5.8e-58	.	.	.	.	.	.	GO:0005102^molecular_function^signaling receptor binding`GO:0007275^biological_process^multicellular organism development`GO:0016055^biological_process^Wnt signaling pathway`GO:0005576^cellular_component^extracellular region	.	.
MSTRG.38986	transcript:Ocbimv22026976m	.	.	transcript:Ocbimv22026976m|m.40569	145-567[+]	.	LAMA3_MOUSE^LAMA3_MOUSE^Q:238-567,H:39-146^45.22%ID^E:9e-27^RecName: Full=Laminin subunit alpha-3;^Eukaryota; Metazoa; Chordata; Craniata; Vertebrata; Euteleostomi; Mammalia; Eutheria; Euarchontoglires; Glires; Rodentia; Myomorpha; Muroidea; Muridae; Murinae; Mus; Mus	LAMA3_MOUSE^LAMA3_MOUSE^Q:32-141,H:39-146^45.22%ID^E:2e-27^RecName: Full=Laminin subunit alpha-3;^Eukaryota; Metazoa; Chordata; Craniata; Vertebrata; Euteleostomi; Mammalia; Eutheria; Euarchontoglires; Glires; Rodentia; Myomorpha; Muroidea; Muridae; Murinae; Mus; Mus	PF00055.16^Laminin_N^Laminin N-terminal (Domain VI)^38-141^E:4.8e-22	.	ExpAA=19.22^PredHel=1^Topology=o15-37i	.	.	.	.	.	.	.
MSTRG.38989	transcript:Ocbimv22026979m	.	.	transcript:Ocbimv22026979m|m.40570	797-1507[+]	.	SPAG7_HUMAN^SPAG7_HUMAN^Q:809-1468,H:6-227^52.7%ID^E:9e-63^RecName: Full=Sperm-associated antigen 7;^Eukaryota; Metazoa; Chordata; Craniata; Vertebrata; Euteleostomi; Mammalia; Eutheria; Euarchontoglires; Primates; Haplorrhini; Catarrhini; Hominidae; Homo	SPAG7_HUMAN^SPAG7_HUMAN^Q:2-224,H:3-227^53.78%ID^E:1e-76^RecName: Full=Sperm-associated antigen 7;^Eukaryota; Metazoa; Chordata; Craniata; Vertebrata; Euteleostomi; Mammalia; Eutheria; Euarchontoglires; Primates; Haplorrhini; Catarrhini; Hominidae; Homo	PF01424.21^R3H^R3H domain^46-106^E:3e-13	.	.	.	.	.	.	GO:0003676^molecular_function^nucleic acid binding	.	.
MSTRG.38998	transcript:Ocbimv22026987m	.	.	transcript:Ocbimv22026987m|m.40572	1-432[+]	.	MEN1_HUMAN^MEN1_HUMAN^Q:7-423,H:2-151^45.7%ID^E:1e-33^RecName: Full=Menin;^Eukaryota; Metazoa; Chordata; Craniata; Vertebrata; Euteleostomi; Mammalia; Eutheria; Euarchontoglires; Primates; Haplorrhini; Catarrhini; Hominidae; Homo	MEN1_HUMAN^MEN1_HUMAN^Q:3-141,H:2-151^45.7%ID^E:1e-33^RecName: Full=Menin;^Eukaryota; Metazoa; Chordata; Craniata; Vertebrata; Euteleostomi; Mammalia; Eutheria; Euarchontoglires; Primates; Haplorrhini; Catarrhini; Hominidae; Homo	PF05053.12^Menin^Menin^9-140^E:1.5e-40	.	.	.	.	.	.	GO:0005634^cellular_component^nucleus	.	.
MSTRG.39003	transcript:Ocbimv22026992m	.	.	transcript:Ocbimv22026992m|m.40573	1-1800[+]	.	ARI4A_MOUSE^ARI4A_MOUSE^Q:1540-1701,H:1165-1214^48.15%ID^E:2e-06^RecName: Full=AT-rich interactive domain-containing protein 4A {ECO:0000303|PubMed:15922553, ECO:0000312|MGI:MGI:2444354};^Eukaryota; Metazoa; Chordata; Craniata; Vertebrata; Euteleostomi; Mammalia; Eutheria; Euarchontoglires; Glires; Rodentia; Myomorpha; Muroidea; Muridae; Murinae; Mus; Mus	ARI4A_MOUSE^ARI4A_MOUSE^Q:514-568,H:1165-1215^49.09%ID^E:7e-07^RecName: Full=AT-rich interactive domain-containing protein 4A {ECO:0000303|PubMed:15922553, ECO:0000312|MGI:MGI:2444354};^Eukaryota; Metazoa; Chordata; Craniata; Vertebrata; Euteleostomi; Mammalia; Eutheria; Euarchontoglires; Glires; Rodentia; Myomorpha; Muroidea; Muridae; Murinae; Mus; Mus	.	.	.	.	.	.	.	.	.	.
MSTRG.39003	transcript:Ocbimv22026991m	.	.	transcript:Ocbimv22026991m|m.40574	1-1782[+]	.	ARI4A_MOUSE^ARI4A_MOUSE^Q:1540-1701,H:1165-1214^48.15%ID^E:2e-06^RecName: Full=AT-rich interactive domain-containing protein 4A {ECO:0000303|PubMed:15922553, ECO:0000312|MGI:MGI:2444354};^Eukaryota; Metazoa; Chordata; Craniata; Vertebrata; Euteleostomi; Mammalia; Eutheria; Euarchontoglires; Glires; Rodentia; Myomorpha; Muroidea; Muridae; Murinae; Mus; Mus	ARI4A_MOUSE^ARI4A_MOUSE^Q:514-568,H:1165-1215^49.09%ID^E:6e-07^RecName: Full=AT-rich interactive domain-containing protein 4A {ECO:0000303|PubMed:15922553, ECO:0000312|MGI:MGI:2444354};^Eukaryota; Metazoa; Chordata; Craniata; Vertebrata; Euteleostomi; Mammalia; Eutheria; Euarchontoglires; Glires; Rodentia; Myomorpha; Muroidea; Muridae; Murinae; Mus; Mus	.	.	.	.	.	.	.	.	.	.
MSTRG.39002	transcript:Ocbimv22026989m	.	.	transcript:Ocbimv22026989m|m.40582	2430-2981[-]	.	ARI4B_HUMAN^ARI4B_HUMAN^Q:100-1251,H:3-398^45.91%ID^E:1e-86^RecName: Full=AT-rich interactive domain-containing protein 4B;^Eukaryota; Metazoa; Chordata; Craniata; Vertebrata; Euteleostomi; Mammalia; Eutheria; Euarchontoglires; Primates; Haplorrhini; Catarrhini; Hominidae; Homo`ARI4B_HUMAN^ARI4B_HUMAN^Q:2146-2364,H:569-643^50.67%ID^E:2e-16^RecName: Full=AT-rich interactive domain-containing protein 4B;^Eukaryota; Metazoa; Chordata; Craniata; Vertebrata; Euteleostomi; Mammalia; Eutheria; Euarchontoglires; Primates; Haplorrhini; Catarrhini; Hominidae; Homo	.	.	.	ExpAA=46.02^PredHel=2^Topology=i51-73o78-100i	.	.	.	.	.	.	.
MSTRG.39002	transcript:Ocbimv22026989m	.	.	transcript:Ocbimv22026989m|m.40581	1-3075[+]	.	ARI4B_HUMAN^ARI4B_HUMAN^Q:100-1251,H:3-398^45.91%ID^E:1e-86^RecName: Full=AT-rich interactive domain-containing protein 4B;^Eukaryota; Metazoa; Chordata; Craniata; Vertebrata; Euteleostomi; Mammalia; Eutheria; Euarchontoglires; Primates; Haplorrhini; Catarrhini; Hominidae; Homo`ARI4B_HUMAN^ARI4B_HUMAN^Q:2146-2364,H:569-643^50.67%ID^E:2e-16^RecName: Full=AT-rich interactive domain-containing protein 4B;^Eukaryota; Metazoa; Chordata; Craniata; Vertebrata; Euteleostomi; Mammalia; Eutheria; Euarchontoglires; Primates; Haplorrhini; Catarrhini; Hominidae; Homo	ARI4B_HUMAN^ARI4B_HUMAN^Q:34-417,H:3-398^46.9%ID^E:2e-95^RecName: Full=AT-rich interactive domain-containing protein 4B;^Eukaryota; Metazoa; Chordata; Craniata; Vertebrata; Euteleostomi; Mammalia; Eutheria; Euarchontoglires; Primates; Haplorrhini; Catarrhini; Hominidae; Homo`ARI4B_HUMAN^ARI4B_HUMAN^Q:716-788,H:569-643^50.67%ID^E:2e-17^RecName: Full=AT-rich interactive domain-containing protein 4B;^Eukaryota; Metazoa; Chordata; Craniata; Vertebrata; Euteleostomi; Mammalia; Eutheria; Euarchontoglires; Primates; Haplorrhini; Catarrhini; Hominidae; Homo	PF08169.10^RBB1NT^RBB1NT (NUC162) domain^206-299^E:1.7e-24`PF01388.20^ARID^ARID/BRIGHT DNA binding domain^328-413^E:6.5e-23`PF11717.7^Tudor-knot^RNA binding activity-knot of a chromodomain^719-772^E:7e-12	.	.	.	.	.	.	GO:0003677^molecular_function^DNA binding	.	.
MSTRG.38999	transcript:Ocbimv22026988m	.	.	transcript:Ocbimv22026988m|m.40589	72-1997[+]	.	CLPT1_DANRE^CLPT1_DANRE^Q:240-1994,H:49-631^60.44%ID^E:0^RecName: Full=Cleft lip and palate transmembrane protein 1 homolog;^Eukaryota; Metazoa; Chordata; Craniata; Vertebrata; Euteleostomi; Actinopterygii; Neopterygii; Teleostei; Ostariophysi; Cypriniformes; Cyprinidae; Danio	CLPT1_DANRE^CLPT1_DANRE^Q:6-641,H:1-631^57.74%ID^E:0^RecName: Full=Cleft lip and palate transmembrane protein 1 homolog;^Eukaryota; Metazoa; Chordata; Craniata; Vertebrata; Euteleostomi; Actinopterygii; Neopterygii; Teleostei; Ostariophysi; Cypriniformes; Cyprinidae; Danio	PF05602.11^CLPTM1^Cleft lip and palate transmembrane protein 1 (CLPTM1)^64-497^E:6.8e-139	.	ExpAA=103.02^PredHel=3^Topology=o357-376i473-495o510-529i	.	.	.	.	GO:0016021^cellular_component^integral component of membrane	.	.
MSTRG.39015	transcript:Ocbimv22026997m	.	.	transcript:Ocbimv22026997m|m.40594	3-1388[+]	.	MGAT1_MOUSE^MGAT1_MOUSE^Q:45-1271,H:1-410^49.41%ID^E:2e-142^RecName: Full=Alpha-1,3-mannosyl-glycoprotein 2-beta-N-acetylglucosaminyltransferase;^Eukaryota; Metazoa; Chordata; Craniata; Vertebrata; Euteleostomi; Mammalia; Eutheria; Euarchontoglires; Glires; Rodentia; Myomorpha; Muroidea; Muridae; Murinae; Mus; Mus	MGAT1_MOUSE^MGAT1_MOUSE^Q:15-423,H:1-410^49.41%ID^E:7e-143^RecName: Full=Alpha-1,3-mannosyl-glycoprotein 2-beta-N-acetylglucosaminyltransferase;^Eukaryota; Metazoa; Chordata; Craniata; Vertebrata; Euteleostomi; Mammalia; Eutheria; Euarchontoglires; Glires; Rodentia; Myomorpha; Muroidea; Muridae; Murinae; Mus; Mus	PF03071.14^GNT-I^GNT-I family^27-423^E:9.3e-140	.	ExpAA=20.53^PredHel=1^Topology=i20-39o	.	.	.	.	GO:0008375^molecular_function^acetylglucosaminyltransferase activity`GO:0006486^biological_process^protein glycosylation	.	.
MSTRG.39018	transcript:Ocbimv22027000m	.	.	transcript:Ocbimv22027000m|m.40606	1-327[+]	.	ABHDB_BOVIN^ABHDB_BOVIN^Q:1-309,H:200-302^53.4%ID^E:7e-33^RecName: Full=Protein ABHD11 {ECO:0000305};^Eukaryota; Metazoa; Chordata; Craniata; Vertebrata; Euteleostomi; Mammalia; Eutheria; Laurasiatheria; Cetartiodactyla; Ruminantia; Pecora; Bovidae; Bovinae; Bos	ABHDB_DANRE^ABHDB_DANRE^Q:3-104,H:215-316^50%ID^E:4e-34^RecName: Full=Protein ABHD11 {ECO:0000305};^Eukaryota; Metazoa; Chordata; Craniata; Vertebrata; Euteleostomi; Actinopterygii; Neopterygii; Teleostei; Ostariophysi; Cypriniformes; Cyprinidae; Danio	.	.	.	.	.	.	.	.	.	.
MSTRG.39112	transcript:Ocbimv22027012m	.	.	transcript:Ocbimv22027012m|m.40610	2-10987[+]	.	ZAN_MOUSE^ZAN_MOUSE^Q:3206-3913,H:720-1001^27.11%ID^E:3e-11^RecName: Full=Zonadhesin;^Eukaryota; Metazoa; Chordata; Craniata; Vertebrata; Euteleostomi; Mammalia; Eutheria; Euarchontoglires; Glires; Rodentia; Myomorpha; Muroidea; Muridae; Murinae; Mus; Mus`ZAN_MOUSE^ZAN_MOUSE^Q:3209-3964,H:624-898^26.35%ID^E:5e-08^RecName: Full=Zonadhesin;^Eukaryota; Metazoa; Chordata; Craniata; Vertebrata; Euteleostomi; Mammalia; Eutheria; Euarchontoglires; Glires; Rodentia; Myomorpha; Muroidea; Muridae; Murinae; Mus; Mus`ZAN_MOUSE^ZAN_MOUSE^Q:3143-3811,H:799-1048^24.52%ID^E:8e-06^RecName: Full=Zonadhesin;^Eukaryota; Metazoa; Chordata; Craniata; Vertebrata; Euteleostomi; Mammalia; Eutheria; Euarchontoglires; Glires; Rodentia; Myomorpha; Muroidea; Muridae; Murinae; Mus; Mus	.	.	.	.	.	.	.	.	.	.	.
MSTRG.39112	transcript:Ocbimv22027012m	.	.	transcript:Ocbimv22027012m|m.40615	7771-8085[-]	.	ZAN_MOUSE^ZAN_MOUSE^Q:3206-3913,H:720-1001^27.11%ID^E:3e-11^RecName: Full=Zonadhesin;^Eukaryota; Metazoa; Chordata; Craniata; Vertebrata; Euteleostomi; Mammalia; Eutheria; Euarchontoglires; Glires; Rodentia; Myomorpha; Muroidea; Muridae; Murinae; Mus; Mus`ZAN_MOUSE^ZAN_MOUSE^Q:3209-3964,H:624-898^26.35%ID^E:5e-08^RecName: Full=Zonadhesin;^Eukaryota; Metazoa; Chordata; Craniata; Vertebrata; Euteleostomi; Mammalia; Eutheria; Euarchontoglires; Glires; Rodentia; Myomorpha; Muroidea; Muridae; Murinae; Mus; Mus`ZAN_MOUSE^ZAN_MOUSE^Q:3143-3811,H:799-1048^24.52%ID^E:8e-06^RecName: Full=Zonadhesin;^Eukaryota; Metazoa; Chordata; Craniata; Vertebrata; Euteleostomi; Mammalia; Eutheria; Euarchontoglires; Glires; Rodentia; Myomorpha; Muroidea; Muridae; Murinae; Mus; Mus	.	.	.	.	.	.	.	.	.	.	.
MSTRG.39117	transcript:Ocbimv22027018m	.	.	transcript:Ocbimv22027018m|m.40617	1-414[+]	.	PPBN_HUMAN^PPBN_HUMAN^Q:133-408,H:290-395^42.45%ID^E:2e-19^RecName: Full=Alkaline phosphatase, placental-like;^Eukaryota; Metazoa; Chordata; Craniata; Vertebrata; Euteleostomi; Mammalia; Eutheria; Euarchontoglires; Primates; Haplorrhini; Catarrhini; Hominidae; Homo	PPBN_HUMAN^PPBN_HUMAN^Q:45-136,H:290-395^42.45%ID^E:2e-19^RecName: Full=Alkaline phosphatase, placental-like;^Eukaryota; Metazoa; Chordata; Craniata; Vertebrata; Euteleostomi; Mammalia; Eutheria; Euarchontoglires; Primates; Haplorrhini; Catarrhini; Hominidae; Homo	PF00245.19^Alk_phosphatase^Alkaline phosphatase^73-136^E:6.8e-18	.	.	.	.	.	.	GO:0016791^molecular_function^phosphatase activity	.	.
MSTRG.39111	transcript:Ocbimv22027013m	.	.	transcript:Ocbimv22027013m|m.40624	568-2310[+]	.	PAXI_MOUSE^PAXI_MOUSE^Q:1585-2304,H:258-502^57.55%ID^E:6e-90^RecName: Full=Paxillin;^Eukaryota; Metazoa; Chordata; Craniata; Vertebrata; Euteleostomi; Mammalia; Eutheria; Euarchontoglires; Glires; Rodentia; Myomorpha; Muroidea; Muridae; Murinae; Mus; Mus`PAXI_MOUSE^PAXI_MOUSE^Q:1870-2304,H:417-561^42.07%ID^E:7e-34^RecName: Full=Paxillin;^Eukaryota; Metazoa; Chordata; Craniata; Vertebrata; Euteleostomi; Mammalia; Eutheria; Euarchontoglires; Glires; Rodentia; Myomorpha; Muroidea; Muridae; Murinae; Mus; Mus`PAXI_MOUSE^PAXI_MOUSE^Q:1870-2214,H:476-590^36.52%ID^E:3e-21^RecName: Full=Paxillin;^Eukaryota; Metazoa; Chordata; Craniata; Vertebrata; Euteleostomi; Mammalia; Eutheria; Euarchontoglires; Glires; Rodentia; Myomorpha; Muroidea; Muridae; Murinae; Mus; Mus`PAXI_MOUSE^PAXI_MOUSE^Q:1867-2037,H:534-590^42.11%ID^E:2e-07^RecName: Full=Paxillin;^Eukaryota; Metazoa; Chordata; Craniata; Vertebrata; Euteleostomi; Mammalia; Eutheria; Euarchontoglires; Glires; Rodentia; Myomorpha; Muroidea; Muridae; Murinae; Mus; Mus	PAXI_MOUSE^PAXI_MOUSE^Q:340-579,H:258-502^57.55%ID^E:4e-98^RecName: Full=Paxillin;^Eukaryota; Metazoa; Chordata; Craniata; Vertebrata; Euteleostomi; Mammalia; Eutheria; Euarchontoglires; Glires; Rodentia; Myomorpha; Muroidea; Muridae; Murinae; Mus; Mus`PAXI_MOUSE^PAXI_MOUSE^Q:435-579,H:417-561^42.07%ID^E:1e-36^RecName: Full=Paxillin;^Eukaryota; Metazoa; Chordata; Craniata; Vertebrata; Euteleostomi; Mammalia; Eutheria; Euarchontoglires; Glires; Rodentia; Myomorpha; Muroidea; Muridae; Murinae; Mus; Mus`PAXI_MOUSE^PAXI_MOUSE^Q:435-549,H:476-590^36.52%ID^E:1e-22^RecName: Full=Paxillin;^Eukaryota; Metazoa; Chordata; Craniata; Vertebrata; Euteleostomi; Mammalia; Eutheria; Euarchontoglires; Glires; Rodentia; Myomorpha; Muroidea; Muridae; Murinae; Mus; Mus`PAXI_MOUSE^PAXI_MOUSE^Q:434-490,H:534-590^42.11%ID^E:5e-08^RecName: Full=Paxillin;^Eukaryota; Metazoa; Chordata; Craniata; Vertebrata; Euteleostomi; Mammalia; Eutheria; Euarchontoglires; Glires; Rodentia; Myomorpha; Muroidea; Muridae; Murinae; Mus; Mus	PF00412.21^LIM^LIM domain^435-489^E:3.6e-17`PF00412.21^LIM^LIM domain^494-549^E:1.7e-15`PF00412.21^LIM^LIM domain^553-579^E:5.1e-06	.	.	.	.	.	.	.	.	.
MSTRG.39084	transcript:Ocbimv22027007m	.	.	transcript:Ocbimv22027007m|m.40632	41-463[+]	.	DJC24_BOVIN^DJC24_BOVIN^Q:53-445,H:12-144^38.52%ID^E:5e-18^RecName: Full=DnaJ homolog subfamily C member 24;^Eukaryota; Metazoa; Chordata; Craniata; Vertebrata; Euteleostomi; Mammalia; Eutheria; Laurasiatheria; Cetartiodactyla; Ruminantia; Pecora; Bovidae; Bovinae; Bos	DJC24_BOVIN^DJC24_BOVIN^Q:5-135,H:12-144^38.52%ID^E:4e-20^RecName: Full=DnaJ homolog subfamily C member 24;^Eukaryota; Metazoa; Chordata; Craniata; Vertebrata; Euteleostomi; Mammalia; Eutheria; Laurasiatheria; Cetartiodactyla; Ruminantia; Pecora; Bovidae; Bovinae; Bos	PF00226.30^DnaJ^DnaJ domain^3-67^E:1e-22`PF05207.12^zf-CSL^CSL zinc finger^88-137^E:2.3e-11	.	.	.	.	.	.	.	.	.
MSTRG.39086	transcript:Ocbimv22027009m	.	.	.	.	.	BGLR_HUMAN^BGLR_HUMAN^Q:362-481,H:31-70^47.5%ID^E:5e-07^RecName: Full=Beta-glucuronidase;^Eukaryota; Metazoa; Chordata; Craniata; Vertebrata; Euteleostomi; Mammalia; Eutheria; Euarchontoglires; Primates; Haplorrhini; Catarrhini; Hominidae; Homo	.	.	.	.	.	.	.	.	.	.	.
MSTRG.39081	transcript:Ocbimv22027005m	.	.	transcript:Ocbimv22027005m|m.40633	1-2889[+]	.	PHF12_MOUSE^PHF12_MOUSE^Q:403-1200,H:209-452^46.3%ID^E:5e-62^RecName: Full=PHD finger protein 12;^Eukaryota; Metazoa; Chordata; Craniata; Vertebrata; Euteleostomi; Mammalia; Eutheria; Euarchontoglires; Glires; Rodentia; Myomorpha; Muroidea; Muridae; Murinae; Mus; Mus`PHF12_MOUSE^PHF12_MOUSE^Q:2035-2829,H:717-968^50.36%ID^E:7e-62^RecName: Full=PHD finger protein 12;^Eukaryota; Metazoa; Chordata; Craniata; Vertebrata; Euteleostomi; Mammalia; Eutheria; Euarchontoglires; Glires; Rodentia; Myomorpha; Muroidea; Muridae; Murinae; Mus; Mus`PHF12_MOUSE^PHF12_MOUSE^Q:7-327,H:9-115^59.81%ID^E:6e-36^RecName: Full=PHD finger protein 12;^Eukaryota; Metazoa; Chordata; Craniata; Vertebrata; Euteleostomi; Mammalia; Eutheria; Euarchontoglires; Glires; Rodentia; Myomorpha; Muroidea; Muridae; Murinae; Mus; Mus	PHF12_MOUSE^PHF12_MOUSE^Q:3-400,H:9-452^40.64%ID^E:2e-98^RecName: Full=PHD finger protein 12;^Eukaryota; Metazoa; Chordata; Craniata; Vertebrata; Euteleostomi; Mammalia; Eutheria; Euarchontoglires; Glires; Rodentia; Myomorpha; Muroidea; Muridae; Murinae; Mus; Mus	PF00628.28^PHD^PHD-finger^53-97^E:4.7e-10`PF16737.4^PHF12_MRG_bd^PHD finger protein 12 MRG binding domain^130-167^E:3.5e-13`PF00628.28^PHD^PHD-finger^198-240^E:3.2e-08	.	.	.	.	.	.	.	.	.
MSTRG.39087	transcript:Ocbimv22027010m	.	.	transcript:Ocbimv22027010m|m.40637	1-1482[+]	.	BGLR_FELCA^BGLR_FELCA^Q:1-1371,H:133-595^50.96%ID^E:1e-167^RecName: Full=Beta-glucuronidase;^Eukaryota; Metazoa; Chordata; Craniata; Vertebrata; Euteleostomi; Mammalia; Eutheria; Laurasiatheria; Carnivora; Feliformia; Felidae; Felinae; Felis	BGLR_FELCA^BGLR_FELCA^Q:1-457,H:133-595^50.85%ID^E:5e-168^RecName: Full=Beta-glucuronidase;^Eukaryota; Metazoa; Chordata; Craniata; Vertebrata; Euteleostomi; Mammalia; Eutheria; Laurasiatheria; Carnivora; Feliformia; Felidae; Felinae; Felis	PF02837.17^Glyco_hydro_2_N^Glycosyl hydrolases family 2, sugar binding domain^1-89^E:2.5e-07`PF00703.20^Glyco_hydro_2^Glycosyl hydrolases family 2^91-189^E:5.8e-07`PF02836.16^Glyco_hydro_2_C^Glycosyl hydrolases family 2, TIM barrel domain^191-462^E:1.9e-67	.	.	.	.	.	.	GO:0004553^molecular_function^hydrolase activity, hydrolyzing O-glycosyl compounds`GO:0005975^biological_process^carbohydrate metabolic process	.	.
MSTRG.39082	transcript:Ocbimv22027006m	.	.	transcript:Ocbimv22027006m|m.40638	546-1232[+]	.	RIPA_XENLA^RIPA_XENLA^Q:591-1232,H:6-217^33.19%ID^E:1e-30^RecName: Full=RPA-interacting protein A;^Eukaryota; Metazoa; Chordata; Craniata; Vertebrata; Euteleostomi; Amphibia; Batrachia; Anura; Pipoidea; Pipidae; Xenopodinae; Xenopus; Xenopus	RIPA_XENLA^RIPA_XENLA^Q:16-229,H:6-217^36.28%ID^E:4e-38^RecName: Full=RPA-interacting protein A;^Eukaryota; Metazoa; Chordata; Craniata; Vertebrata; Euteleostomi; Amphibia; Batrachia; Anura; Pipoidea; Pipidae; Xenopodinae; Xenopus; Xenopus	PF14766.5^RPA_interact_N^Replication protein A interacting N-terminal^17-54^E:4e-15`PF14768.5^RPA_interact_C^Replication protein A interacting C-terminal^156-229^E:4.6e-18	.	.	.	.	.	.	.	.	.
MSTRG.39082	transcript:Ocbimv22027008m	.	.	transcript:Ocbimv22027008m|m.40639	413-1099[+]	.	RIPA_XENLA^RIPA_XENLA^Q:458-1099,H:6-217^33.19%ID^E:2e-30^RecName: Full=RPA-interacting protein A;^Eukaryota; Metazoa; Chordata; Craniata; Vertebrata; Euteleostomi; Amphibia; Batrachia; Anura; Pipoidea; Pipidae; Xenopodinae; Xenopus; Xenopus	RIPA_XENLA^RIPA_XENLA^Q:16-229,H:6-217^36.28%ID^E:4e-38^RecName: Full=RPA-interacting protein A;^Eukaryota; Metazoa; Chordata; Craniata; Vertebrata; Euteleostomi; Amphibia; Batrachia; Anura; Pipoidea; Pipidae; Xenopodinae; Xenopus; Xenopus	PF14766.5^RPA_interact_N^Replication protein A interacting N-terminal^17-54^E:4e-15`PF14768.5^RPA_interact_C^Replication protein A interacting C-terminal^156-229^E:4.6e-18	.	.	.	.	.	.	.	.	.
MSTRG.39126	transcript:Ocbimv22027022m	.	.	transcript:Ocbimv22027022m|m.40651	270-1148[+]	.	DHI1L_XENTR^DHI1L_XENTR^Q:273-1145,H:8-283^43.49%ID^E:3e-65^RecName: Full=Hydroxysteroid 11-beta-dehydrogenase 1-like protein;^Eukaryota; Metazoa; Chordata; Craniata; Vertebrata; Euteleostomi; Amphibia; Batrachia; Anura; Pipoidea; Pipidae; Xenopodinae; Xenopus; Silurana	DHI1L_XENTR^DHI1L_XENTR^Q:2-292,H:8-283^43.49%ID^E:3e-74^RecName: Full=Hydroxysteroid 11-beta-dehydrogenase 1-like protein;^Eukaryota; Metazoa; Chordata; Craniata; Vertebrata; Euteleostomi; Amphibia; Batrachia; Anura; Pipoidea; Pipidae; Xenopodinae; Xenopus; Silurana	PF00106.24^adh_short^short chain dehydrogenase^30-225^E:1.3e-38`PF08659.9^KR^KR domain^33-197^E:1.9e-06`PF13561.5^adh_short_C2^Enoyl-(Acyl carrier protein) reductase^36-230^E:1.7e-20	.	.	.	.	.	.	.	.	.
gene:Ocbimv22027023m.g	transcript:Ocbimv22027023m	.	.	transcript:Ocbimv22027023m|m.40652	1-429[+]	.	NR2E1_HUMAN^NR2E1_HUMAN^Q:4-423,H:245-384^60.71%ID^E:2e-48^RecName: Full=Nuclear receptor subfamily 2 group E member 1;^Eukaryota; Metazoa; Chordata; Craniata; Vertebrata; Euteleostomi; Mammalia; Eutheria; Euarchontoglires; Primates; Haplorrhini; Catarrhini; Hominidae; Homo	NR2E1_HUMAN^NR2E1_HUMAN^Q:2-141,H:245-384^60.71%ID^E:3e-51^RecName: Full=Nuclear receptor subfamily 2 group E member 1;^Eukaryota; Metazoa; Chordata; Craniata; Vertebrata; Euteleostomi; Mammalia; Eutheria; Euarchontoglires; Primates; Haplorrhini; Catarrhini; Hominidae; Homo	PF00104.29^Hormone_recep^Ligand-binding domain of nuclear hormone receptor^12-123^E:3.3e-17	.	.	.	.	.	.	.	.	.
MSTRG.39142	transcript:Ocbimv22027027m	.	.	transcript:Ocbimv22027027m|m.40654	218-1789[+]	.	CFA53_DANRE^CFA53_DANRE^Q:1091-1762,H:281-504^29.91%ID^E:2e-07^RecName: Full=Cilia- and flagella-associated protein 53 {ECO:0000305};^Eukaryota; Metazoa; Chordata; Craniata; Vertebrata; Euteleostomi; Actinopterygii; Neopterygii; Teleostei; Ostariophysi; Cypriniformes; Cyprinidae; Danio	CFA53_HUMAN^CFA53_HUMAN^Q:18-518,H:18-507^26.61%ID^E:4e-25^RecName: Full=Cilia- and flagella-associated protein 53 {ECO:0000312|HGNC:HGNC:26530};^Eukaryota; Metazoa; Chordata; Craniata; Vertebrata; Euteleostomi; Mammalia; Eutheria; Euarchontoglires; Primates; Haplorrhini; Catarrhini; Hominidae; Homo	PF13868.5^TPH^Trichohyalin-plectin-homology domain^169-500^E:1.6e-18	.	.	.	.	.	.	.	.	.
MSTRG.39154	transcript:Ocbimv22027037m	.	.	.	.	.	MSH5_HUMAN^MSH5_HUMAN^Q:1-276,H:50-138^33.7%ID^E:9e-09^RecName: Full=MutS protein homolog 5;^Eukaryota; Metazoa; Chordata; Craniata; Vertebrata; Euteleostomi; Mammalia; Eutheria; Euarchontoglires; Primates; Haplorrhini; Catarrhini; Hominidae; Homo	.	.	.	.	.	.	.	.	.	.	.
MSTRG.39153	transcript:Ocbimv22027034m	.	.	transcript:Ocbimv22027034m|m.40663	1-1800[+]	.	MSH5_MOUSE^MSH5_MOUSE^Q:1-1785,H:179-773^48.74%ID^E:0^RecName: Full=MutS protein homolog 5;^Eukaryota; Metazoa; Chordata; Craniata; Vertebrata; Euteleostomi; Mammalia; Eutheria; Euarchontoglires; Glires; Rodentia; Myomorpha; Muroidea; Muridae; Murinae; Mus; Mus	MSH5_MOUSE^MSH5_MOUSE^Q:1-595,H:179-773^48.74%ID^E:0^RecName: Full=MutS protein homolog 5;^Eukaryota; Metazoa; Chordata; Craniata; Vertebrata; Euteleostomi; Mammalia; Eutheria; Euarchontoglires; Glires; Rodentia; Myomorpha; Muroidea; Muridae; Murinae; Mus; Mus	PF05192.17^MutS_III^MutS domain III^47-358^E:6.9e-29`PF05190.17^MutS_IV^MutS family domain IV^220-317^E:2.4e-07`PF00488.20^MutS_V^MutS domain V^410-593^E:9.2e-46	.	.	.	.	.	.	GO:0005524^molecular_function^ATP binding`GO:0030983^molecular_function^mismatched DNA binding`GO:0006298^biological_process^mismatch repair	.	.
MSTRG.39153	transcript:Ocbimv22027035m	.	.	transcript:Ocbimv22027035m|m.40664	1-1980[+]	.	MSH5_HUMAN^MSH5_HUMAN^Q:1-1911,H:180-816^48.04%ID^E:0^RecName: Full=MutS protein homolog 5;^Eukaryota; Metazoa; Chordata; Craniata; Vertebrata; Euteleostomi; Mammalia; Eutheria; Euarchontoglires; Primates; Haplorrhini; Catarrhini; Hominidae; Homo	MSH5_HUMAN^MSH5_HUMAN^Q:1-637,H:180-816^48.04%ID^E:0^RecName: Full=MutS protein homolog 5;^Eukaryota; Metazoa; Chordata; Craniata; Vertebrata; Euteleostomi; Mammalia; Eutheria; Euarchontoglires; Primates; Haplorrhini; Catarrhini; Hominidae; Homo	PF05192.17^MutS_III^MutS domain III^47-358^E:8.8e-29`PF05190.17^MutS_IV^MutS family domain IV^220-317^E:2.8e-07`PF00488.20^MutS_V^MutS domain V^410-597^E:4.2e-46	.	.	.	.	.	.	GO:0005524^molecular_function^ATP binding`GO:0030983^molecular_function^mismatched DNA binding`GO:0006298^biological_process^mismatch repair	.	.
MSTRG.39150	transcript:Ocbimv22027032m	.	.	transcript:Ocbimv22027032m|m.40665	1-333[+]	.	GA45B_HUMAN^GA45B_HUMAN^Q:4-225,H:51-127^36.71%ID^E:3e-07^RecName: Full=Growth arrest and DNA damage-inducible protein GADD45 beta;^Eukaryota; Metazoa; Chordata; Craniata; Vertebrata; Euteleostomi; Mammalia; Eutheria; Euarchontoglires; Primates; Haplorrhini; Catarrhini; Hominidae; Homo	GA45B_HUMAN^GA45B_HUMAN^Q:2-75,H:51-127^36.71%ID^E:1e-08^RecName: Full=Growth arrest and DNA damage-inducible protein GADD45 beta;^Eukaryota; Metazoa; Chordata; Craniata; Vertebrata; Euteleostomi; Mammalia; Eutheria; Euarchontoglires; Primates; Haplorrhini; Catarrhini; Hominidae; Homo	.	.	.	.	.	.	.	.	.	.
MSTRG.39144	transcript:Ocbimv22027028m	.	.	transcript:Ocbimv22027028m|m.40666	509-1363[+]	.	TMM53_MOUSE^TMM53_MOUSE^Q:518-1348,H:5-275^30.85%ID^E:7e-39^RecName: Full=Transmembrane protein 53;^Eukaryota; Metazoa; Chordata; Craniata; Vertebrata; Euteleostomi; Mammalia; Eutheria; Euarchontoglires; Glires; Rodentia; Myomorpha; Muroidea; Muridae; Murinae; Mus; Mus	TM53B_XENLA^TM53B_XENLA^Q:2-281,H:3-271^33.92%ID^E:1e-44^RecName: Full=Transmembrane protein 53-B;^Eukaryota; Metazoa; Chordata; Craniata; Vertebrata; Euteleostomi; Amphibia; Batrachia; Anura; Pipoidea; Pipidae; Xenopodinae; Xenopus; Xenopus	PF05705.13^DUF829^Eukaryotic protein of unknown function (DUF829)^38-275^E:4.7e-46	.	ExpAA=26.41^PredHel=1^Topology=o166-185i	.	.	.	.	.	.	.
MSTRG.39131	transcript:Ocbimv22027024m	.	.	transcript:Ocbimv22027024m|m.40671	623-1009[-]	.	RARB_NOTVI^RARB_NOTVI^Q:1193-1447,H:29-113^76.47%ID^E:3e-39^RecName: Full=Retinoic acid receptor beta;^Eukaryota; Metazoa; Chordata; Craniata; Vertebrata; Euteleostomi; Amphibia; Batrachia; Caudata; Salamandroidea; Salamandridae; Pleurodelinae; Notophthalmus	.	.	.	ExpAA=58.58^PredHel=2^Topology=i21-43o53-75i	.	.	.	.	.	.	.
MSTRG.39131	transcript:Ocbimv22027024m	.	.	transcript:Ocbimv22027024m|m.40670	86-1579[+]	.	RARB_NOTVI^RARB_NOTVI^Q:1193-1447,H:29-113^76.47%ID^E:3e-39^RecName: Full=Retinoic acid receptor beta;^Eukaryota; Metazoa; Chordata; Craniata; Vertebrata; Euteleostomi; Amphibia; Batrachia; Caudata; Salamandroidea; Salamandridae; Pleurodelinae; Notophthalmus	RARB_NOTVI^RARB_NOTVI^Q:370-488,H:29-145^62.18%ID^E:3e-44^RecName: Full=Retinoic acid receptor beta;^Eukaryota; Metazoa; Chordata; Craniata; Vertebrata; Euteleostomi; Amphibia; Batrachia; Caudata; Salamandroidea; Salamandridae; Pleurodelinae; Notophthalmus	PF00105.17^zf-C4^Zinc finger, C4 type (two domains)^374-442^E:3.8e-31	.	.	.	.	.	.	GO:0003700^molecular_function^DNA-binding transcription factor activity`GO:0008270^molecular_function^zinc ion binding`GO:0043565^molecular_function^sequence-specific DNA binding`GO:0006355^biological_process^regulation of transcription, DNA-templated`GO:0005634^cellular_component^nucleus	.	.
MSTRG.39146	transcript:Ocbimv22027029m	.	.	transcript:Ocbimv22027029m|m.40672	89-1324[+]	.	ARMD1_BOVIN^ARMD1_BOVIN^Q:89-1270,H:1-394^44.67%ID^E:5e-90^RecName: Full=Armadillo-like helical domain containing protein 1 {ECO:0000250|UniProtKB:Q6PIY5};^Eukaryota; Metazoa; Chordata; Craniata; Vertebrata; Euteleostomi; Mammalia; Eutheria; Laurasiatheria; Cetartiodactyla; Ruminantia; Pecora; Bovidae; Bovinae; Bos	ARMD1_BOVIN^ARMD1_BOVIN^Q:1-394,H:1-394^44.67%ID^E:2e-112^RecName: Full=Armadillo-like helical domain containing protein 1 {ECO:0000250|UniProtKB:Q6PIY5};^Eukaryota; Metazoa; Chordata; Craniata; Vertebrata; Euteleostomi; Mammalia; Eutheria; Laurasiatheria; Cetartiodactyla; Ruminantia; Pecora; Bovidae; Bovinae; Bos	.	.	.	.	.	.	.	.	.	.
MSTRG.39141	transcript:Ocbimv22027026m	.	.	transcript:Ocbimv22027026m|m.40674	1-1386[+]	.	SERC5_HUMAN^SERC5_HUMAN^Q:58-1233,H:29-411^36.48%ID^E:6e-52^RecName: Full=Serine incorporator 5 {ECO:0000305};^Eukaryota; Metazoa; Chordata; Craniata; Vertebrata; Euteleostomi; Mammalia; Eutheria; Euarchontoglires; Primates; Haplorrhini; Catarrhini; Hominidae; Homo	SERC5_HUMAN^SERC5_HUMAN^Q:1-411,H:10-411^36.73%ID^E:6e-85^RecName: Full=Serine incorporator 5 {ECO:0000305};^Eukaryota; Metazoa; Chordata; Craniata; Vertebrata; Euteleostomi; Mammalia; Eutheria; Euarchontoglires; Primates; Haplorrhini; Catarrhini; Hominidae; Homo	PF03348.14^Serinc^Serine incorporator (Serinc)^3-430^E:3.1e-106	.	ExpAA=195.83^PredHel=9^Topology=i28-50o81-103i116-135o141-163i185-207o222-244i251-270o320-342i386-408o	.	.	.	.	GO:0016020^cellular_component^membrane	.	.
MSTRG.39167	transcript:Ocbimv22027052m	.	.	transcript:Ocbimv22027052m|m.40679	1-837[+]	.	TCB1_CAEBR^TCB1_CAEBR^Q:292-756,H:49-226^24.72%ID^E:2e-09^RecName: Full=Transposable element Tcb1 transposase;^Eukaryota; Metazoa; Ecdysozoa; Nematoda; Chromadorea; Rhabditida; Rhabditoidea; Rhabditidae; Peloderinae; Caenorhabditis	TCB1_CAEBR^TCB1_CAEBR^Q:98-252,H:49-226^24.72%ID^E:1e-09^RecName: Full=Transposable element Tcb1 transposase;^Eukaryota; Metazoa; Ecdysozoa; Nematoda; Chromadorea; Rhabditida; Rhabditoidea; Rhabditidae; Peloderinae; Caenorhabditis	PF13358.5^DDE_3^DDE superfamily endonuclease^169-261^E:8.4e-08	.	.	.	.	.	.	.	.	.
gene:Ocbimv22027060m.g	transcript:Ocbimv22027060m	.	.	.	.	.	RX_DUGJA^RX_DUGJA^Q:127-390,H:48-133^60%ID^E:2e-25^RecName: Full=Retinal homeobox protein Rax;^Eukaryota; Metazoa; Platyhelminthes; Rhabditophora; Seriata; Tricladida; Continenticola; Geoplanoidea; Dugesiidae; Dugesia	.	.	.	.	.	.	.	.	.	.	.
gene:Ocbimv22027055m.g	transcript:Ocbimv22027055m	.	.	transcript:Ocbimv22027055m|m.40684	1-984[+]	.	ARX_DANRE^ARX_DANRE^Q:337-951,H:220-443^37.76%ID^E:2e-28^RecName: Full=Aristaless-related homeobox protein;^Eukaryota; Metazoa; Chordata; Craniata; Vertebrata; Euteleostomi; Actinopterygii; Neopterygii; Teleostei; Ostariophysi; Cypriniformes; Cyprinidae; Danio	RX1_CHICK^RX1_CHICK^Q:106-312,H:34-222^40.65%ID^E:5e-35^RecName: Full=Retinal homeobox protein Rx1;^Eukaryota; Metazoa; Chordata; Craniata; Vertebrata; Euteleostomi; Archelosauria; Archosauria; Dinosauria; Saurischia; Theropoda; Coelurosauria; Aves; Neognathae; Galloanserae; Galliformes; Phasianidae; Phasianinae; Gallus	PF00046.28^Homeobox^Homeobox domain^109-165^E:2.4e-24`PF03826.16^OAR^OAR domain^291-308^E:3.4e-06	.	.	.	.	.	.	GO:0003677^molecular_function^DNA binding	.	.
gene:Ocbimv22027059m.g	transcript:Ocbimv22027059m	.	.	transcript:Ocbimv22027059m|m.40686	3-536[+]	.	RX2_CHICK^RX2_CHICK^Q:148-642,H:157-312^39.88%ID^E:2e-19^RecName: Full=Retinal homeobox protein Rx2;^Eukaryota; Metazoa; Chordata; Craniata; Vertebrata; Euteleostomi; Archelosauria; Archosauria; Dinosauria; Saurischia; Theropoda; Coelurosauria; Aves; Neognathae; Galloanserae; Galliformes; Phasianidae; Phasianinae; Gallus	.	.	.	ExpAA=23.20^PredHel=1^Topology=i7-29o	.	.	.	.	.	.	.
gene:Ocbimv22027059m.g	transcript:Ocbimv22027059m	.	.	transcript:Ocbimv22027059m|m.40685	1-651[+]	.	RX2_CHICK^RX2_CHICK^Q:148-642,H:157-312^39.88%ID^E:2e-19^RecName: Full=Retinal homeobox protein Rx2;^Eukaryota; Metazoa; Chordata; Craniata; Vertebrata; Euteleostomi; Archelosauria; Archosauria; Dinosauria; Saurischia; Theropoda; Coelurosauria; Aves; Neognathae; Galloanserae; Galliformes; Phasianidae; Phasianinae; Gallus	RX2_CHICK^RX2_CHICK^Q:50-214,H:157-312^39.88%ID^E:5e-19^RecName: Full=Retinal homeobox protein Rx2;^Eukaryota; Metazoa; Chordata; Craniata; Vertebrata; Euteleostomi; Archelosauria; Archosauria; Dinosauria; Saurischia; Theropoda; Coelurosauria; Aves; Neognathae; Galloanserae; Galliformes; Phasianidae; Phasianinae; Gallus	PF03826.16^OAR^OAR domain^192-210^E:3.6e-07	.	.	.	.	.	.	.	.	.
gene:Ocbimv22027062m.g	transcript:Ocbimv22027062m	.	.	transcript:Ocbimv22027062m|m.40688	225-1463[+]	.	HRH2_PONPY^HRH2_PONPY^Q:288-1247,H:4-307^23.78%ID^E:3e-12^RecName: Full=Histamine H2 receptor;^Eukaryota; Metazoa; Chordata; Craniata; Vertebrata; Euteleostomi; Mammalia; Eutheria; Euarchontoglires; Primates; Haplorrhini; Catarrhini; Hominidae; Pongo	HRH2_PONPY^HRH2_PONPY^Q:22-341,H:4-307^23.78%ID^E:9e-15^RecName: Full=Histamine H2 receptor;^Eukaryota; Metazoa; Chordata; Craniata; Vertebrata; Euteleostomi; Mammalia; Eutheria; Euarchontoglires; Primates; Haplorrhini; Catarrhini; Hominidae; Pongo	PF00001.20^7tm_1^7 transmembrane receptor (rhodopsin family)^58-322^E:2.2e-27	.	ExpAA=154.80^PredHel=7^Topology=o38-60i73-95o108-130i153-175o195-217i267-289o304-325i	.	.	.	.	GO:0004930^molecular_function^G protein-coupled receptor activity`GO:0007186^biological_process^G protein-coupled receptor signaling pathway`GO:0016021^cellular_component^integral component of membrane	.	.
MSTRG.39222	transcript:Ocbimv22027066m	.	.	transcript:Ocbimv22027066m|m.40718	26-661[+]	.	MIS12_CHICK^MIS12_CHICK^Q:65-637,H:8-203^28.57%ID^E:1e-14^RecName: Full=Protein MIS12 homolog;^Eukaryota; Metazoa; Chordata; Craniata; Vertebrata; Euteleostomi; Archelosauria; Archosauria; Dinosauria; Saurischia; Theropoda; Coelurosauria; Aves; Neognathae; Galloanserae; Galliformes; Phasianidae; Phasianinae; Gallus	MIS12_CHICK^MIS12_CHICK^Q:14-204,H:8-203^28.57%ID^E:1e-16^RecName: Full=Protein MIS12 homolog;^Eukaryota; Metazoa; Chordata; Craniata; Vertebrata; Euteleostomi; Archelosauria; Archosauria; Dinosauria; Saurischia; Theropoda; Coelurosauria; Aves; Neognathae; Galloanserae; Galliformes; Phasianidae; Phasianinae; Gallus	PF05859.11^Mis12^Mis12 protein^15-140^E:1.5e-25	.	.	.	.	.	.	GO:0000278^biological_process^mitotic cell cycle`GO:0000775^cellular_component^chromosome, centromeric region`GO:0005634^cellular_component^nucleus	.	.
MSTRG.39222	transcript:Ocbimv22027067m	.	.	transcript:Ocbimv22027067m|m.40719	26-685[+]	.	MIS12_CHICK^MIS12_CHICK^Q:65-637,H:8-203^28.57%ID^E:3e-16^RecName: Full=Protein MIS12 homolog;^Eukaryota; Metazoa; Chordata; Craniata; Vertebrata; Euteleostomi; Archelosauria; Archosauria; Dinosauria; Saurischia; Theropoda; Coelurosauria; Aves; Neognathae; Galloanserae; Galliformes; Phasianidae; Phasianinae; Gallus	MIS12_CHICK^MIS12_CHICK^Q:14-204,H:8-203^28.57%ID^E:1e-16^RecName: Full=Protein MIS12 homolog;^Eukaryota; Metazoa; Chordata; Craniata; Vertebrata; Euteleostomi; Archelosauria; Archosauria; Dinosauria; Saurischia; Theropoda; Coelurosauria; Aves; Neognathae; Galloanserae; Galliformes; Phasianidae; Phasianinae; Gallus	PF05859.11^Mis12^Mis12 protein^15-140^E:1.7e-25	.	.	.	.	.	.	GO:0000278^biological_process^mitotic cell cycle`GO:0000775^cellular_component^chromosome, centromeric region`GO:0005634^cellular_component^nucleus	.	.
MSTRG.39222	transcript:Ocbimv22027065m	.	.	transcript:Ocbimv22027065m|m.40720	26-655[+]	.	MIS12_CHICK^MIS12_CHICK^Q:65-637,H:8-203^28.57%ID^E:1e-14^RecName: Full=Protein MIS12 homolog;^Eukaryota; Metazoa; Chordata; Craniata; Vertebrata; Euteleostomi; Archelosauria; Archosauria; Dinosauria; Saurischia; Theropoda; Coelurosauria; Aves; Neognathae; Galloanserae; Galliformes; Phasianidae; Phasianinae; Gallus	MIS12_CHICK^MIS12_CHICK^Q:14-204,H:8-203^28.57%ID^E:1e-16^RecName: Full=Protein MIS12 homolog;^Eukaryota; Metazoa; Chordata; Craniata; Vertebrata; Euteleostomi; Archelosauria; Archosauria; Dinosauria; Saurischia; Theropoda; Coelurosauria; Aves; Neognathae; Galloanserae; Galliformes; Phasianidae; Phasianinae; Gallus	PF05859.11^Mis12^Mis12 protein^15-140^E:1.5e-25	.	.	.	.	.	.	GO:0000278^biological_process^mitotic cell cycle`GO:0000775^cellular_component^chromosome, centromeric region`GO:0005634^cellular_component^nucleus	.	.
MSTRG.39232	transcript:Ocbimv22027078m	.	.	transcript:Ocbimv22027078m|m.40729	1-810[+]	.	BRCC3_XENLA^BRCC3_XENLA^Q:184-801,H:55-259^56.31%ID^E:6e-78^RecName: Full=Lys-63-specific deubiquitinase BRCC36;^Eukaryota; Metazoa; Chordata; Craniata; Vertebrata; Euteleostomi; Amphibia; Batrachia; Anura; Pipoidea; Pipidae; Xenopodinae; Xenopus; Xenopus	BRCC3_XENLA^BRCC3_XENLA^Q:62-267,H:55-259^56.31%ID^E:6e-78^RecName: Full=Lys-63-specific deubiquitinase BRCC36;^Eukaryota; Metazoa; Chordata; Craniata; Vertebrata; Euteleostomi; Amphibia; Batrachia; Anura; Pipoidea; Pipidae; Xenopodinae; Xenopus; Xenopus	PF01398.20^JAB^JAB1/Mov34/MPN/PAD-1 ubiquitin protease^65-124^E:3.1e-18	.	.	.	.	.	.	GO:0005515^molecular_function^protein binding	.	.
MSTRG.39227	transcript:Ocbimv22027073m	.	.	transcript:Ocbimv22027073m|m.40730	389-988[+]	.	COMD2_HUMAN^COMD2_HUMAN^Q:401-982,H:5-198^54.64%ID^E:1e-65^RecName: Full=COMM domain-containing protein 2;^Eukaryota; Metazoa; Chordata; Craniata; Vertebrata; Euteleostomi; Mammalia; Eutheria; Euarchontoglires; Primates; Haplorrhini; Catarrhini; Hominidae; Homo	COMD2_HUMAN^COMD2_HUMAN^Q:5-198,H:5-198^54.64%ID^E:7e-70^RecName: Full=COMM domain-containing protein 2;^Eukaryota; Metazoa; Chordata; Craniata; Vertebrata; Euteleostomi; Mammalia; Eutheria; Euarchontoglires; Primates; Haplorrhini; Catarrhini; Hominidae; Homo	PF07258.13^COMM_domain^COMM domain^121-188^E:2.2e-17	.	.	.	.	.	.	.	.	.
MSTRG.39229	transcript:Ocbimv22027075m	.	.	transcript:Ocbimv22027075m|m.40731	458-1417[+]	.	CE295_MOUSE^CE295_MOUSE^Q:671-1312,H:74-282^26.05%ID^E:4e-06^RecName: Full=Centrosomal protein of 295 kDa {ECO:0000305};^Eukaryota; Metazoa; Chordata; Craniata; Vertebrata; Euteleostomi; Mammalia; Eutheria; Euarchontoglires; Glires; Rodentia; Myomorpha; Muroidea; Muridae; Murinae; Mus; Mus	CE295_MOUSE^CE295_MOUSE^Q:4-285,H:6-282^25.8%ID^E:1e-15^RecName: Full=Centrosomal protein of 295 kDa {ECO:0000305};^Eukaryota; Metazoa; Chordata; Craniata; Vertebrata; Euteleostomi; Mammalia; Eutheria; Euarchontoglires; Glires; Rodentia; Myomorpha; Muroidea; Muridae; Murinae; Mus; Mus	.	.	.	.	.	.	.	.	.	.
MSTRG.39240	transcript:Ocbimv22027085m	.	.	transcript:Ocbimv22027085m|m.40732	943-1311[+]	.	YPEL5_PONAB^YPEL5_PONAB^Q:943-1305,H:1-121^86.78%ID^E:2e-67^RecName: Full=Protein yippee-like 5;^Eukaryota; Metazoa; Chordata; Craniata; Vertebrata; Euteleostomi; Mammalia; Eutheria; Euarchontoglires; Primates; Haplorrhini; Catarrhini; Hominidae; Pongo	YPEL5_PONAB^YPEL5_PONAB^Q:1-121,H:1-121^86.78%ID^E:7e-74^RecName: Full=Protein yippee-like 5;^Eukaryota; Metazoa; Chordata; Craniata; Vertebrata; Euteleostomi; Mammalia; Eutheria; Euarchontoglires; Primates; Haplorrhini; Catarrhini; Hominidae; Pongo	PF03226.13^Yippee-Mis18^Yippee zinc-binding/DNA-binding /Mis18, centromere assembly^14-110^E:7.6e-14	.	.	.	.	.	.	.	.	.
MSTRG.39243	transcript:Ocbimv22027087m	.	.	.	.	.	MZT1_TAEGU^MZT1_TAEGU^Q:1385-1576,H:1-64^57.81%ID^E:1e-16^RecName: Full=Mitotic-spindle organizing protein 1;^Eukaryota; Metazoa; Chordata; Craniata; Vertebrata; Euteleostomi; Archelosauria; Archosauria; Dinosauria; Saurischia; Theropoda; Coelurosauria; Aves; Neognathae; Passeriformes; Passeroidea; Estrildidae; Estrildinae; Taeniopygia	.	.	.	.	.	.	.	.	.	.	.
MSTRG.39235	transcript:Ocbimv22027082m	.	.	transcript:Ocbimv22027082m|m.40735	513-1115[+]	.	S49A3_HUMAN^S49A3_HUMAN^Q:540-1100,H:5-196^46.35%ID^E:1e-53^RecName: Full=Solute carrier family 49 member A3 {ECO:0000312|HGNC:HGNC:26177};^Eukaryota; Metazoa; Chordata; Craniata; Vertebrata; Euteleostomi; Mammalia; Eutheria; Euarchontoglires; Primates; Haplorrhini; Catarrhini; Hominidae; Homo	S49A3_HUMAN^S49A3_HUMAN^Q:10-196,H:5-196^46.35%ID^E:1e-56^RecName: Full=Solute carrier family 49 member A3 {ECO:0000312|HGNC:HGNC:26177};^Eukaryota; Metazoa; Chordata; Craniata; Vertebrata; Euteleostomi; Mammalia; Eutheria; Euarchontoglires; Primates; Haplorrhini; Catarrhini; Hominidae; Homo	PF07690.15^MFS_1^Major Facilitator Superfamily^39-188^E:7.3e-15	.	ExpAA=100.61^PredHel=4^Topology=i30-52o72-94i101-123o133-155i	.	.	.	.	GO:0055085^biological_process^transmembrane transport`GO:0016021^cellular_component^integral component of membrane	.	.
gene:Ocbimv22027083m.g	transcript:Ocbimv22027083m	.	.	transcript:Ocbimv22027083m|m.40737	1508-3727[+]	.	LRIQ3_RAT^LRIQ3_RAT^Q:1655-2293,H:19-232^43.72%ID^E:1e-48^RecName: Full=Leucine-rich repeat and IQ domain-containing protein 3;^Eukaryota; Metazoa; Chordata; Craniata; Vertebrata; Euteleostomi; Mammalia; Eutheria; Euarchontoglires; Glires; Rodentia; Myomorpha; Muroidea; Muridae; Murinae; Rattus	LRIQ3_RAT^LRIQ3_RAT^Q:50-262,H:19-232^43.72%ID^E:7e-51^RecName: Full=Leucine-rich repeat and IQ domain-containing protein 3;^Eukaryota; Metazoa; Chordata; Craniata; Vertebrata; Euteleostomi; Mammalia; Eutheria; Euarchontoglires; Glires; Rodentia; Myomorpha; Muroidea; Muridae; Murinae; Rattus	PF13516.5^LRR_6^Leucine Rich repeat^101-116^E:1.6`PF12799.6^LRR_4^Leucine Rich repeats (2 copies)^102-137^E:2.1e-06`PF00612.26^IQ^IQ calmodulin-binding motif^249-264^E:0.018	.	.	.	.	.	.	GO:0005515^molecular_function^protein binding	.	.
MSTRG.39233	transcript:Ocbimv22027079m	.	.	transcript:Ocbimv22027079m|m.40739	351-977[-]	.	S49A3_XENTR^S49A3_XENTR^Q:94-714,H:229-438^43.46%ID^E:3e-35^RecName: Full=Solute carrier family 49 member A3;^Eukaryota; Metazoa; Chordata; Craniata; Vertebrata; Euteleostomi; Amphibia; Batrachia; Anura; Pipoidea; Pipidae; Xenopodinae; Xenopus; Silurana	.	.	.	ExpAA=50.83^PredHel=2^Topology=i7-29o44-66i	.	.	.	.	.	.	.
MSTRG.39233	transcript:Ocbimv22027079m	.	.	transcript:Ocbimv22027079m|m.40738	1-894[+]	.	S49A3_XENTR^S49A3_XENTR^Q:94-714,H:229-438^43.46%ID^E:3e-35^RecName: Full=Solute carrier family 49 member A3;^Eukaryota; Metazoa; Chordata; Craniata; Vertebrata; Euteleostomi; Amphibia; Batrachia; Anura; Pipoidea; Pipidae; Xenopodinae; Xenopus; Silurana	S49A3_XENTR^S49A3_XENTR^Q:32-268,H:229-467^41.7%ID^E:4e-44^RecName: Full=Solute carrier family 49 member A3;^Eukaryota; Metazoa; Chordata; Craniata; Vertebrata; Euteleostomi; Amphibia; Batrachia; Anura; Pipoidea; Pipidae; Xenopodinae; Xenopus; Silurana	.	.	ExpAA=125.94^PredHel=6^Topology=i62-84o94-116i128-146o151-168i188-210o235-257i	.	.	.	.	.	.	.
MSTRG.39233	transcript:Ocbimv22027080m	.	.	transcript:Ocbimv22027080m|m.40740	1-894[+]	.	S49A3_XENTR^S49A3_XENTR^Q:94-714,H:229-438^43.46%ID^E:1e-36^RecName: Full=Solute carrier family 49 member A3;^Eukaryota; Metazoa; Chordata; Craniata; Vertebrata; Euteleostomi; Amphibia; Batrachia; Anura; Pipoidea; Pipidae; Xenopodinae; Xenopus; Silurana	S49A3_XENTR^S49A3_XENTR^Q:32-268,H:229-467^41.7%ID^E:4e-44^RecName: Full=Solute carrier family 49 member A3;^Eukaryota; Metazoa; Chordata; Craniata; Vertebrata; Euteleostomi; Amphibia; Batrachia; Anura; Pipoidea; Pipidae; Xenopodinae; Xenopus; Silurana	.	.	ExpAA=125.94^PredHel=6^Topology=i62-84o94-116i128-146o151-168i188-210o235-257i	.	.	.	.	.	.	.
MSTRG.39233	transcript:Ocbimv22027081m	.	.	transcript:Ocbimv22027081m|m.40742	1-894[+]	.	S49A3_XENTR^S49A3_XENTR^Q:94-714,H:229-438^43.46%ID^E:4e-37^RecName: Full=Solute carrier family 49 member A3;^Eukaryota; Metazoa; Chordata; Craniata; Vertebrata; Euteleostomi; Amphibia; Batrachia; Anura; Pipoidea; Pipidae; Xenopodinae; Xenopus; Silurana	S49A3_XENTR^S49A3_XENTR^Q:32-268,H:229-467^41.7%ID^E:4e-44^RecName: Full=Solute carrier family 49 member A3;^Eukaryota; Metazoa; Chordata; Craniata; Vertebrata; Euteleostomi; Amphibia; Batrachia; Anura; Pipoidea; Pipidae; Xenopodinae; Xenopus; Silurana	.	.	ExpAA=125.94^PredHel=6^Topology=i62-84o94-116i128-146o151-168i188-210o235-257i	.	.	.	.	.	.	.
MSTRG.39242	transcript:Ocbimv22027086m	.	.	transcript:Ocbimv22027086m|m.40747	103-1389[+]	.	KC1D_XENTR^KC1D_XENTR^Q:103-1113,H:1-345^83.53%ID^E:0^RecName: Full=Casein kinase I isoform delta;^Eukaryota; Metazoa; Chordata; Craniata; Vertebrata; Euteleostomi; Amphibia; Batrachia; Anura; Pipoidea; Pipidae; Xenopodinae; Xenopus; Silurana	KC1D_XENTR^KC1D_XENTR^Q:1-337,H:1-345^83.53%ID^E:0^RecName: Full=Casein kinase I isoform delta;^Eukaryota; Metazoa; Chordata; Craniata; Vertebrata; Euteleostomi; Amphibia; Batrachia; Anura; Pipoidea; Pipidae; Xenopodinae; Xenopus; Silurana	PF00069.24^Pkinase^Protein kinase domain^9-226^E:5.4e-29`PF07714.16^Pkinase_Tyr^Protein tyrosine kinase^11-271^E:4e-16	.	.	.	.	.	.	GO:0004672^molecular_function^protein kinase activity`GO:0005524^molecular_function^ATP binding`GO:0006468^biological_process^protein phosphorylation	.	.
MSTRG.39251	transcript:Ocbimv22027090m	.	.	transcript:Ocbimv22027090m|m.40751	1-318[+]	.	FUZZY_XENTR^FUZZY_XENTR^Q:7-234,H:159-223^39.47%ID^E:7e-09^RecName: Full=Protein fuzzy homolog;^Eukaryota; Metazoa; Chordata; Craniata; Vertebrata; Euteleostomi; Amphibia; Batrachia; Anura; Pipoidea; Pipidae; Xenopodinae; Xenopus; Silurana	FUZZY_XENTR^FUZZY_XENTR^Q:3-78,H:159-223^39.47%ID^E:6e-09^RecName: Full=Protein fuzzy homolog;^Eukaryota; Metazoa; Chordata; Craniata; Vertebrata; Euteleostomi; Amphibia; Batrachia; Anura; Pipoidea; Pipidae; Xenopodinae; Xenopus; Silurana	.	.	.	.	.	.	.	.	.	.
MSTRG.39271	transcript:Ocbimv22027092m	.	.	transcript:Ocbimv22027092m|m.40754	110-673[+]	.	IFT27_BOVIN^IFT27_BOVIN^Q:122-664,H:4-184^39.23%ID^E:4e-38^RecName: Full=Intraflagellar transport protein 27 homolog;^Eukaryota; Metazoa; Chordata; Craniata; Vertebrata; Euteleostomi; Mammalia; Eutheria; Laurasiatheria; Cetartiodactyla; Ruminantia; Pecora; Bovidae; Bovinae; Bos	IFT27_BOVIN^IFT27_BOVIN^Q:5-186,H:4-185^39.56%ID^E:3e-41^RecName: Full=Intraflagellar transport protein 27 homolog;^Eukaryota; Metazoa; Chordata; Craniata; Vertebrata; Euteleostomi; Mammalia; Eutheria; Laurasiatheria; Cetartiodactyla; Ruminantia; Pecora; Bovidae; Bovinae; Bos	PF00025.20^Arf^ADP-ribosylation factor family^6-135^E:1.3e-10`PF00071.21^Ras^Ras family^8-170^E:3.5e-35`PF08477.12^Roc^Ras of Complex, Roc, domain of DAPkinase^8-127^E:5.1e-17`PF10662.8^PduV-EutP^Ethanolamine utilisation - propanediol utilisation^8-55^E:0.00031	.	.	.	.	.	.	GO:0005525^molecular_function^GTP binding`GO:0003924^molecular_function^GTPase activity`GO:0005524^molecular_function^ATP binding`GO:0006576^biological_process^cellular biogenic amine metabolic process	.	.
gene:Ocbimv22027100m.g	transcript:Ocbimv22027100m	.	.	transcript:Ocbimv22027100m|m.40765	1-981[+]	.	PIF1_DANRE^PIF1_DANRE^Q:109-624,H:432-595^31.46%ID^E:5e-10^RecName: Full=ATP-dependent DNA helicase PIF1 {ECO:0000255|HAMAP-Rule:MF_03176};^Eukaryota; Metazoa; Chordata; Craniata; Vertebrata; Euteleostomi; Actinopterygii; Neopterygii; Teleostei; Ostariophysi; Cypriniformes; Cyprinidae; Danio	PIF1_DANRE^PIF1_DANRE^Q:37-208,H:432-595^31.46%ID^E:9e-10^RecName: Full=ATP-dependent DNA helicase PIF1 {ECO:0000255|HAMAP-Rule:MF_03176};^Eukaryota; Metazoa; Chordata; Craniata; Vertebrata; Euteleostomi; Actinopterygii; Neopterygii; Teleostei; Ostariophysi; Cypriniformes; Cyprinidae; Danio	PF05970.13^PIF1^PIF1-like helicase^26-118^E:1.4e-22	.	.	.	.	.	.	GO:0003678^molecular_function^DNA helicase activity`GO:0000723^biological_process^telomere maintenance`GO:0006281^biological_process^DNA repair	.	.
MSTRG.39286	transcript:Ocbimv22027105m	.	.	transcript:Ocbimv22027105m|m.40770	1-930[+]	.	SDHA_DANRE^SDHA_DANRE^Q:1-927,H:352-661^74.92%ID^E:1e-164^RecName: Full=Succinate dehydrogenase [ubiquinone] flavoprotein subunit, mitochondrial;^Eukaryota; Metazoa; Chordata; Craniata; Vertebrata; Euteleostomi; Actinopterygii; Neopterygii; Teleostei; Ostariophysi; Cypriniformes; Cyprinidae; Danio	SDHA_DANRE^SDHA_DANRE^Q:1-309,H:352-661^74.92%ID^E:4e-166^RecName: Full=Succinate dehydrogenase [ubiquinone] flavoprotein subunit, mitochondrial;^Eukaryota; Metazoa; Chordata; Craniata; Vertebrata; Euteleostomi; Actinopterygii; Neopterygii; Teleostei; Ostariophysi; Cypriniformes; Cyprinidae; Danio	PF00890.23^FAD_binding_2^FAD binding domain^6-104^E:7.6e-27`PF02910.19^Succ_DH_flav_C^Fumarate reductase flavoprotein C-term^159-309^E:1.8e-40	.	.	.	.	.	.	GO:0016491^molecular_function^oxidoreductase activity`GO:0055114^biological_process^oxidation-reduction process	.	.
MSTRG.39292	transcript:Ocbimv22027106m	.	.	transcript:Ocbimv22027106m|m.40771	59-931[+]	.	EDEM3_XENLA^EDEM3_XENLA^Q:17-907,H:346-641^57.65%ID^E:1e-113^RecName: Full=ER degradation-enhancing alpha-mannosidase-like protein 3;^Eukaryota; Metazoa; Chordata; Craniata; Vertebrata; Euteleostomi; Amphibia; Batrachia; Anura; Pipoidea; Pipidae; Xenopodinae; Xenopus; Xenopus	EDEM3_XENLA^EDEM3_XENLA^Q:1-283,H:360-641^56.31%ID^E:4e-104^RecName: Full=ER degradation-enhancing alpha-mannosidase-like protein 3;^Eukaryota; Metazoa; Chordata; Craniata; Vertebrata; Euteleostomi; Amphibia; Batrachia; Anura; Pipoidea; Pipidae; Xenopodinae; Xenopus; Xenopus	PF01532.19^Glyco_hydro_47^Glycosyl hydrolase family 47^22-124^E:8.7e-38	.	.	.	.	.	.	GO:0004571^molecular_function^mannosyl-oligosaccharide 1,2-alpha-mannosidase activity`GO:0005509^molecular_function^calcium ion binding`GO:0016020^cellular_component^membrane	.	.
MSTRG.39303	transcript:Ocbimv22027116m	.	.	transcript:Ocbimv22027116m|m.40780	1-1443[+]	.	ZN235_HUMAN^ZN235_HUMAN^Q:754-1269,H:510-681^50.58%ID^E:3e-51^RecName: Full=Zinc finger protein 235;^Eukaryota; Metazoa; Chordata; Craniata; Vertebrata; Euteleostomi; Mammalia; Eutheria; Euarchontoglires; Primates; Haplorrhini; Catarrhini; Hominidae; Homo`ZN235_HUMAN^ZN235_HUMAN^Q:760-1269,H:456-625^50.59%ID^E:8e-50^RecName: Full=Zinc finger protein 235;^Eukaryota; Metazoa; Chordata; Craniata; Vertebrata; Euteleostomi; Mammalia; Eutheria; Euarchontoglires; Primates; Haplorrhini; Catarrhini; Hominidae; Homo`ZN235_HUMAN^ZN235_HUMAN^Q:754-1257,H:538-705^49.4%ID^E:3e-48^RecName: Full=Zinc finger protein 235;^Eukaryota; Metazoa; Chordata; Craniata; Vertebrata; Euteleostomi; Mammalia; Eutheria; Euarchontoglires; Primates; Haplorrhini; Catarrhini; Hominidae; Homo`ZN235_HUMAN^ZN235_HUMAN^Q:754-1269,H:398-569^50%ID^E:5e-48^RecName: Full=Zinc finger protein 235;^Eukaryota; Metazoa; Chordata; Craniata; Vertebrata; Euteleostomi; Mammalia; Eutheria; Euarchontoglires; Primates; Haplorrhini; Catarrhini; Hominidae; Homo`ZN235_HUMAN^ZN235_HUMAN^Q:742-1269,H:366-541^48.3%ID^E:3e-46^RecName: Full=Zinc finger protein 235;^Eukaryota; Metazoa; Chordata; Craniata; Vertebrata; Euteleostomi; Mammalia; Eutheria; Euarchontoglires; Primates; Haplorrhini; Catarrhini; Hominidae; Homo`ZN235_HUMAN^ZN235_HUMAN^Q:754-1269,H:314-485^47.67%ID^E:7e-46^RecName: Full=Zinc finger protein 235;^Eukaryota; Metazoa; Chordata; Craniata; Vertebrata; Euteleostomi; Mammalia; Eutheria; Euarchontoglires; Primates; Haplorrhini; Catarrhini; Hominidae; Homo`ZN235_HUMAN^ZN235_HUMAN^Q:754-1257,H:566-733^46.43%ID^E:2e-43^RecName: Full=Zinc finger protein 235;^Eukaryota; Metazoa; Chordata; Craniata; Vertebrata; Euteleostomi; Mammalia; Eutheria; Euarchontoglires; Primates; Haplorrhini; Catarrhini; Hominidae; Homo`ZN235_HUMAN^ZN235_HUMAN^Q:754-1269,H:342-513^47.67%ID^E:3e-43^RecName: Full=Zinc finger protein 235;^Eukaryota; Metazoa; Chordata; Craniata; Vertebrata; Euteleostomi; Mammalia; Eutheria; Euarchontoglires; Primates; Haplorrhini; Catarrhini; Hominidae; Homo`ZN235_HUMAN^ZN235_HUMAN^Q:754-1269,H:426-597^45.93%ID^E:5e-43^RecName: Full=Zinc finger protein 235;^Eukaryota; Metazoa; Chordata; Craniata; Vertebrata; Euteleostomi; Mammalia; Eutheria; Euarchontoglires; Primates; Haplorrhini; Catarrhini; Hominidae; Homo`ZN235_HUMAN^ZN235_HUMAN^Q:754-1179,H:594-735^50.7%ID^E:1e-39^RecName: Full=Zinc finger protein 235;^Eukaryota; Metazoa; Chordata; Craniata; Vertebrata; Euteleostomi; Mammalia; Eutheria; Euarchontoglires; Primates; Haplorrhini; Catarrhini; Hominidae; Homo`ZN235_HUMAN^ZN235_HUMAN^Q:832-1269,H:312-457^49.32%ID^E:8e-39^RecName: Full=Zinc finger protein 235;^Eukaryota; Metazoa; Chordata; Craniata; Vertebrata; Euteleostomi; Mammalia; Eutheria; Euarchontoglires; Primates; Haplorrhini; Catarrhini; Hominidae; Homo`ZN235_HUMAN^ZN235_HUMAN^Q:754-1269,H:258-429^40.7%ID^E:4e-32^RecName: Full=Zinc finger protein 235;^Eukaryota; Metazoa; Chordata; Craniata; Vertebrata; Euteleostomi; Mammalia; Eutheria; Euarchontoglires; Primates; Haplorrhini; Catarrhini; Hominidae; Homo`ZN235_HUMAN^ZN235_HUMAN^Q:805-1269,H:243-401^36.48%ID^E:4e-21^RecName: Full=Zinc finger protein 235;^Eukaryota; Metazoa; Chordata; Craniata; Vertebrata; Euteleostomi; Mammalia; Eutheria; Euarchontoglires; Primates; Haplorrhini; Catarrhini; Hominidae; Homo	ZN235_HUMAN^ZN235_HUMAN^Q:253-423,H:511-681^50.88%ID^E:2e-51^RecName: Full=Zinc finger protein 235;^Eukaryota; Metazoa; Chordata; Craniata; Vertebrata; Euteleostomi; Mammalia; Eutheria; Euarchontoglires; Primates; Haplorrhini; Catarrhini; Hominidae; Homo`ZN235_HUMAN^ZN235_HUMAN^Q:254-423,H:456-625^50.59%ID^E:6e-50^RecName: Full=Zinc finger protein 235;^Eukaryota; Metazoa; Chordata; Craniata; Vertebrata; Euteleostomi; Mammalia; Eutheria; Euarchontoglires; Primates; Haplorrhini; Catarrhini; Hominidae; Homo`ZN235_HUMAN^ZN235_HUMAN^Q:253-419,H:539-705^49.7%ID^E:4e-48^RecName: Full=Zinc finger protein 235;^Eukaryota; Metazoa; Chordata; Craniata; Vertebrata; Euteleostomi; Mammalia; Eutheria; Euarchontoglires; Primates; Haplorrhini; Catarrhini; Hominidae; Homo`ZN235_HUMAN^ZN235_HUMAN^Q:253-423,H:399-569^50.29%ID^E:4e-48^RecName: Full=Zinc finger protein 235;^Eukaryota; Metazoa; Chordata; Craniata; Vertebrata; Euteleostomi; Mammalia; Eutheria; Euarchontoglires; Primates; Haplorrhini; Catarrhini; Hominidae; Homo`ZN235_HUMAN^ZN235_HUMAN^Q:79-419,H:399-733^33.81%ID^E:2e-46^RecName: Full=Zinc finger protein 235;^Eukaryota; Metazoa; Chordata; Craniata; Vertebrata; Euteleostomi; Mammalia; Eutheria; Euarchontoglires; Primates; Haplorrhini; Catarrhini; Hominidae; Homo`ZN235_HUMAN^ZN235_HUMAN^Q:248-423,H:366-541^48.3%ID^E:2e-46^RecName: Full=Zinc finger protein 235;^Eukaryota; Metazoa; Chordata; Craniata; Vertebrata; Euteleostomi; Mammalia; Eutheria; Euarchontoglires; Primates; Haplorrhini; Catarrhini; Hominidae; Homo`ZN235_HUMAN^ZN235_HUMAN^Q:253-423,H:315-485^47.95%ID^E:9e-46^RecName: Full=Zinc finger protein 235;^Eukaryota; Metazoa; Chordata; Craniata; Vertebrata; Euteleostomi; Mammalia; Eutheria; Euarchontoglires; Primates; Haplorrhini; Catarrhini; Hominidae; Homo`ZN235_HUMAN^ZN235_HUMAN^Q:253-423,H:343-513^47.95%ID^E:3e-43^RecName: Full=Zinc finger protein 235;^Eukaryota; Metazoa; Chordata; Craniata; Vertebrata; Euteleostomi; Mammalia; Eutheria; Euarchontoglires; Primates; Haplorrhini; Catarrhini; Hominidae; Homo`ZN235_HUMAN^ZN235_HUMAN^Q:253-423,H:427-597^46.2%ID^E:4e-43^RecName: Full=Zinc finger protein 235;^Eukaryota; Metazoa; Chordata; Craniata; Vertebrata; Euteleostomi; Mammalia; Eutheria; Euarchontoglires; Primates; Haplorrhini; Catarrhini; Hominidae; Homo`ZN235_HUMAN^ZN235_HUMAN^Q:253-393,H:595-735^51.06%ID^E:1e-39^RecName: Full=Zinc finger protein 235;^Eukaryota; Metazoa; Chordata; Craniata; Vertebrata; Euteleostomi; Mammalia; Eutheria; Euarchontoglires; Primates; Haplorrhini; Catarrhini; Hominidae; Homo`ZN235_HUMAN^ZN235_HUMAN^Q:253-423,H:259-429^40.94%ID^E:1e-31^RecName: Full=Zinc finger protein 235;^Eukaryota; Metazoa; Chordata; Craniata; Vertebrata; Euteleostomi; Mammalia; Eutheria; Euarchontoglires; Primates; Haplorrhini; Catarrhini; Hominidae; Homo`ZN235_HUMAN^ZN235_HUMAN^Q:269-423,H:243-401^36.48%ID^E:9e-21^RecName: Full=Zinc finger protein 235;^Eukaryota; Metazoa; Chordata; Craniata; Vertebrata; Euteleostomi; Mammalia; Eutheria; Euarchontoglires; Primates; Haplorrhini; Catarrhini; Hominidae; Homo	PF13912.5^zf-C2H2_6^C2H2-type zinc finger^83-105^E:0.079`PF00096.25^zf-C2H2^Zinc finger, C2H2 type^287-307^E:7.8e-05`PF00096.25^zf-C2H2^Zinc finger, C2H2 type^313-335^E:0.00029`PF13912.5^zf-C2H2_6^C2H2-type zinc finger^397-419^E:0.014`PF00096.25^zf-C2H2^Zinc finger, C2H2 type^399-419^E:0.0014	.	.	.	.	.	.	GO:0003676^molecular_function^nucleic acid binding	.	.
gene:Ocbimv22027127m.g	transcript:Ocbimv22027127m	.	.	transcript:Ocbimv22027127m|m.40801	1-546[+]	.	ASCL2_BOVIN^ASCL2_BOVIN^Q:187-315,H:70-112^46.51%ID^E:2e-06^RecName: Full=Achaete-scute homolog 2;^Eukaryota; Metazoa; Chordata; Craniata; Vertebrata; Euteleostomi; Mammalia; Eutheria; Laurasiatheria; Cetartiodactyla; Ruminantia; Pecora; Bovidae; Bovinae; Bos	ASCL4_HUMAN^ASCL4_HUMAN^Q:27-100,H:53-129^44.16%ID^E:8e-14^RecName: Full=Achaete-scute homolog 4;^Eukaryota; Metazoa; Chordata; Craniata; Vertebrata; Euteleostomi; Mammalia; Eutheria; Euarchontoglires; Primates; Haplorrhini; Catarrhini; Hominidae; Homo	PF00010.25^HLH^Helix-loop-helix DNA-binding domain^48-96^E:8.8e-16	.	.	.	.	.	.	GO:0046983^molecular_function^protein dimerization activity	.	.
gene:Ocbimv22027127m.g	transcript:Ocbimv22027127m	.	.	transcript:Ocbimv22027127m|m.40802	40-372[-]	.	ASCL2_BOVIN^ASCL2_BOVIN^Q:187-315,H:70-112^46.51%ID^E:2e-06^RecName: Full=Achaete-scute homolog 2;^Eukaryota; Metazoa; Chordata; Craniata; Vertebrata; Euteleostomi; Mammalia; Eutheria; Laurasiatheria; Cetartiodactyla; Ruminantia; Pecora; Bovidae; Bovinae; Bos	.	.	.	ExpAA=19.58^PredHel=1^Topology=i7-29o	.	.	.	.	.	.	.
MSTRG.39328	transcript:Ocbimv22027134m	.	.	transcript:Ocbimv22027134m|m.40806	820-2070[+]	.	ARHG7_HUMAN^ARHG7_HUMAN^Q:868-2067,H:189-592^48.9%ID^E:8e-116^RecName: Full=Rho guanine nucleotide exchange factor 7;^Eukaryota; Metazoa; Chordata; Craniata; Vertebrata; Euteleostomi; Mammalia; Eutheria; Euarchontoglires; Primates; Haplorrhini; Catarrhini; Hominidae; Homo	ARHG7_HUMAN^ARHG7_HUMAN^Q:17-416,H:189-592^48.9%ID^E:3e-127^RecName: Full=Rho guanine nucleotide exchange factor 7;^Eukaryota; Metazoa; Chordata; Craniata; Vertebrata; Euteleostomi; Mammalia; Eutheria; Euarchontoglires; Primates; Haplorrhini; Catarrhini; Hominidae; Homo	PF07653.16^SH3_2^Variant SH3 domain^16-68^E:5.2e-15`PF00018.27^SH3_1^SH3 domain^18-63^E:3.2e-13`PF14604.5^SH3_9^Variant SH3 domain^19-67^E:3.1e-15`PF00621.19^RhoGEF^RhoGEF domain^103-275^E:1.6e-31	.	.	.	.	.	.	GO:0005515^molecular_function^protein binding`GO:0005089^molecular_function^Rho guanyl-nucleotide exchange factor activity`GO:0035023^biological_process^regulation of Rho protein signal transduction	.	.
MSTRG.39330	transcript:Ocbimv22027138m	.	.	transcript:Ocbimv22027138m|m.40829	1-1593[+]	.	CBPZ_CHICK^CBPZ_CHICK^Q:985-1344,H:39-172^25.93%ID^E:7e-06^RecName: Full=Carboxypeptidase Z;^Eukaryota; Metazoa; Chordata; Craniata; Vertebrata; Euteleostomi; Archelosauria; Archosauria; Dinosauria; Saurischia; Theropoda; Coelurosauria; Aves; Neognathae; Galloanserae; Galliformes; Phasianidae; Phasianinae; Gallus	.	PF01390.19^SEA^SEA domain^99-167^E:6.3e-09`PF01392.21^Fz^Fz domain^330-426^E:7.4e-12`PF01392.21^Fz^Fz domain^466-528^E:5.4e-07	.	ExpAA=23.84^PredHel=1^Topology=i63-85o	.	.	.	.	GO:0005515^molecular_function^protein binding	.	.
MSTRG.39329	transcript:Ocbimv22027135m	.	.	transcript:Ocbimv22027135m|m.40833	1-3255[+]	.	TMPS3_HUMAN^TMPS3_HUMAN^Q:223-1329,H:83-447^33.25%ID^E:3e-46^RecName: Full=Transmembrane protease serine 3;^Eukaryota; Metazoa; Chordata; Craniata; Vertebrata; Euteleostomi; Mammalia; Eutheria; Euarchontoglires; Primates; Haplorrhini; Catarrhini; Hominidae; Homo	TMPS3_HUMAN^TMPS3_HUMAN^Q:75-443,H:83-447^33.25%ID^E:3e-46^RecName: Full=Transmembrane protease serine 3;^Eukaryota; Metazoa; Chordata; Craniata; Vertebrata; Euteleostomi; Mammalia; Eutheria; Euarchontoglires; Primates; Haplorrhini; Catarrhini; Hominidae; Homo	PF00057.17^Ldl_recept_a^Low-density lipoprotein receptor domain class A^27-62^E:3e-12`PF00057.17^Ldl_recept_a^Low-density lipoprotein receptor domain class A^64-99^E:2.1e-08`PF00089.25^Trypsin^Trypsin^214-440^E:2.6e-54`PF09342.10^DUF1986^Domain of unknown function (DUF1986)^226-322^E:1.7e-06`PF00629.22^MAM^MAM domain, meprin/A5/mu^484-638^E:3.5e-14`PF00629.22^MAM^MAM domain, meprin/A5/mu^689-843^E:9.9e-14`PF00057.17^Ldl_recept_a^Low-density lipoprotein receptor domain class A^846-882^E:1.5e-05`PF00057.17^Ldl_recept_a^Low-density lipoprotein receptor domain class A^883-919^E:3.2e-10`PF00629.22^MAM^MAM domain, meprin/A5/mu^927-1082^E:1e-31	.	.	.	.	.	.	GO:0005515^molecular_function^protein binding`GO:0004252^molecular_function^serine-type endopeptidase activity`GO:0006508^biological_process^proteolysis`GO:0016020^cellular_component^membrane	.	.
MSTRG.39332	transcript:Ocbimv22027144m	.	.	transcript:Ocbimv22027144m|m.40834	391-1089[+]	.	RXLT1_DANRE^RXLT1_DANRE^Q:187-1062,H:140-431^53.22%ID^E:6e-105^RecName: Full=Ribitol-5-phosphate xylosyltransferase 1 {ECO:0000250|UniProtKB:Q9Y2B1};^Eukaryota; Metazoa; Chordata; Craniata; Vertebrata; Euteleostomi; Actinopterygii; Neopterygii; Teleostei; Ostariophysi; Cypriniformes; Cyprinidae; Danio	RXLT1_HUMAN^RXLT1_HUMAN^Q:1-226,H:215-440^51.77%ID^E:1e-81^RecName: Full=Ribitol-5-phosphate xylosyltransferase 1 {ECO:0000305};^Eukaryota; Metazoa; Chordata; Craniata; Vertebrata; Euteleostomi; Mammalia; Eutheria; Euarchontoglires; Primates; Haplorrhini; Catarrhini; Hominidae; Homo	PF03016.14^Exostosin^Exostosin family^44-139^E:6.8e-07	.	.	.	.	.	.	GO:0016757^molecular_function^transferase activity, transferring glycosyl groups`GO:0006486^biological_process^protein glycosylation	.	.
gene:Ocbimv22027147m.g	transcript:Ocbimv22027147m	.	.	transcript:Ocbimv22027147m|m.40840	419-826[+]	.	PPE16_MYCTU^PPE16_MYCTU^Q:118-825,H:206-430^26.45%ID^E:2e-08^RecName: Full=Uncharacterized PPE family protein PPE16;^Bacteria; Actinobacteria; Corynebacteriales; Mycobacteriaceae; Mycobacterium; Mycobacterium tuberculosis complex	.	.	.	.	.	.	.	.	.	.	.
gene:Ocbimv22027147m.g	transcript:Ocbimv22027147m	.	.	transcript:Ocbimv22027147m|m.40839	407-826[-]	.	PPE16_MYCTU^PPE16_MYCTU^Q:118-825,H:206-430^26.45%ID^E:2e-08^RecName: Full=Uncharacterized PPE family protein PPE16;^Bacteria; Actinobacteria; Corynebacteriales; Mycobacteriaceae; Mycobacterium; Mycobacterium tuberculosis complex	.	.	.	.	.	.	.	.	.	.	.
gene:Ocbimv22027147m.g	transcript:Ocbimv22027147m	.	.	transcript:Ocbimv22027147m|m.40838	348-827[-]	.	PPE16_MYCTU^PPE16_MYCTU^Q:118-825,H:206-430^26.45%ID^E:2e-08^RecName: Full=Uncharacterized PPE family protein PPE16;^Bacteria; Actinobacteria; Corynebacteriales; Mycobacteriaceae; Mycobacterium; Mycobacterium tuberculosis complex	.	.	.	.	.	.	.	.	.	.	.
gene:Ocbimv22027147m.g	transcript:Ocbimv22027147m	.	.	transcript:Ocbimv22027147m|m.40837	1-828[+]	.	PPE16_MYCTU^PPE16_MYCTU^Q:118-825,H:206-430^26.45%ID^E:2e-08^RecName: Full=Uncharacterized PPE family protein PPE16;^Bacteria; Actinobacteria; Corynebacteriales; Mycobacteriaceae; Mycobacterium; Mycobacterium tuberculosis complex	.	.	.	.	.	.	.	.	.	.	.
MSTRG.39366	transcript:Ocbimv22027172m	.	.	transcript:Ocbimv22027172m|m.40844	532-2967[+]	.	PCD17_HUMAN^PCD17_HUMAN^Q:553-2553,H:1-685^32.47%ID^E:2e-88^RecName: Full=Protocadherin-17;^Eukaryota; Metazoa; Chordata; Craniata; Vertebrata; Euteleostomi; Mammalia; Eutheria; Euarchontoglires; Primates; Haplorrhini; Catarrhini; Hominidae; Homo`PCD17_HUMAN^PCD17_HUMAN^Q:1639-2577,H:138-473^26.93%ID^E:2e-17^RecName: Full=Protocadherin-17;^Eukaryota; Metazoa; Chordata; Craniata; Vertebrata; Euteleostomi; Mammalia; Eutheria; Euarchontoglires; Primates; Haplorrhini; Catarrhini; Hominidae; Homo	PCD17_HUMAN^PCD17_HUMAN^Q:8-727,H:1-734^31.51%ID^E:6e-99^RecName: Full=Protocadherin-17;^Eukaryota; Metazoa; Chordata; Craniata; Vertebrata; Euteleostomi; Mammalia; Eutheria; Euarchontoglires; Primates; Haplorrhini; Catarrhini; Hominidae; Homo	PF08266.11^Cadherin_2^Cadherin-like^28-112^E:0.00013`PF00028.16^Cadherin^Cadherin domain^144-240^E:5.9e-10`PF00028.16^Cadherin^Cadherin domain^255-348^E:3.2e-16`PF00028.16^Cadherin^Cadherin domain^371-459^E:2.5e-09`PF00028.16^Cadherin^Cadherin domain^478-563^E:2.2e-14`PF00028.16^Cadherin^Cadherin domain^593-669^E:5e-11	.	ExpAA=27.15^PredHel=1^Topology=o698-720i	.	.	.	.	GO:0005509^molecular_function^calcium ion binding`GO:0007156^biological_process^homophilic cell adhesion via plasma membrane adhesion molecules`GO:0016020^cellular_component^membrane	.	.
MSTRG.39359	transcript:Ocbimv22027170m	.	.	transcript:Ocbimv22027170m|m.40845	399-2837[+]	.	PCD17_HUMAN^PCD17_HUMAN^Q:399-2354,H:1-671^32.12%ID^E:6e-75^RecName: Full=Protocadherin-17;^Eukaryota; Metazoa; Chordata; Craniata; Vertebrata; Euteleostomi; Mammalia; Eutheria; Euarchontoglires; Primates; Haplorrhini; Catarrhini; Hominidae; Homo	PCDGI_HUMAN^PCDGI_HUMAN^Q:15-710,H:28-713^31.51%ID^E:7e-92^RecName: Full=Protocadherin gamma-B6;^Eukaryota; Metazoa; Chordata; Craniata; Vertebrata; Euteleostomi; Mammalia; Eutheria; Euarchontoglires; Primates; Haplorrhini; Catarrhini; Hominidae; Homo	PF00028.16^Cadherin^Cadherin domain^139-234^E:2.3e-09`PF00028.16^Cadherin^Cadherin domain^248-342^E:2.8e-13`PF00028.16^Cadherin^Cadherin domain^471-556^E:2.1e-13`PF00028.16^Cadherin^Cadherin domain^584-664^E:2.6e-11	.	ExpAA=24.14^PredHel=1^Topology=o691-713i	.	.	.	.	GO:0005509^molecular_function^calcium ion binding`GO:0007156^biological_process^homophilic cell adhesion via plasma membrane adhesion molecules`GO:0016020^cellular_component^membrane	.	.
MSTRG.39359	transcript:Ocbimv22027169m	.	.	transcript:Ocbimv22027169m|m.40846	399-2843[+]	.	PCD17_HUMAN^PCD17_HUMAN^Q:399-2354,H:1-671^32.12%ID^E:7e-75^RecName: Full=Protocadherin-17;^Eukaryota; Metazoa; Chordata; Craniata; Vertebrata; Euteleostomi; Mammalia; Eutheria; Euarchontoglires; Primates; Haplorrhini; Catarrhini; Hominidae; Homo	PCDGI_HUMAN^PCDGI_HUMAN^Q:15-710,H:28-713^31.51%ID^E:6e-92^RecName: Full=Protocadherin gamma-B6;^Eukaryota; Metazoa; Chordata; Craniata; Vertebrata; Euteleostomi; Mammalia; Eutheria; Euarchontoglires; Primates; Haplorrhini; Catarrhini; Hominidae; Homo	PF00028.16^Cadherin^Cadherin domain^139-234^E:2.3e-09`PF00028.16^Cadherin^Cadherin domain^248-342^E:2.8e-13`PF00028.16^Cadherin^Cadherin domain^471-556^E:2.1e-13`PF00028.16^Cadherin^Cadherin domain^584-664^E:2.6e-11	.	ExpAA=24.13^PredHel=1^Topology=o691-713i	.	.	.	.	GO:0005509^molecular_function^calcium ion binding`GO:0007156^biological_process^homophilic cell adhesion via plasma membrane adhesion molecules`GO:0016020^cellular_component^membrane	.	.
MSTRG.39395	transcript:Ocbimv22027192m	.	.	transcript:Ocbimv22027192m|m.40858	1-738[+]	.	PAT3_CAEEL^PAT3_CAEEL^Q:94-738,H:74-297^41.07%ID^E:7e-48^RecName: Full=Integrin beta pat-3;^Eukaryota; Metazoa; Ecdysozoa; Nematoda; Chromadorea; Rhabditida; Rhabditoidea; Rhabditidae; Peloderinae; Caenorhabditis	PAT3_CAEEL^PAT3_CAEEL^Q:32-246,H:74-297^41.07%ID^E:7e-48^RecName: Full=Integrin beta pat-3;^Eukaryota; Metazoa; Ecdysozoa; Nematoda; Chromadorea; Rhabditida; Rhabditoidea; Rhabditidae; Peloderinae; Caenorhabditis	PF00362.17^Integrin_beta^Integrin beta chain VWA domain^101-246^E:5.3e-52	.	.	.	.	.	.	.	.	.
MSTRG.39395	transcript:Ocbimv22027191m	.	.	transcript:Ocbimv22027191m|m.40859	1-345[+]	.	ITBX_DROME^ITBX_DROME^Q:1-336,H:330-441^38.39%ID^E:2e-23^RecName: Full=Integrin beta-PS;^Eukaryota; Metazoa; Ecdysozoa; Arthropoda; Hexapoda; Insecta; Pterygota; Neoptera; Holometabola; Diptera; Brachycera; Muscomorpha; Ephydroidea; Drosophilidae; Drosophila; Sophophora	ITBX_DROME^ITBX_DROME^Q:1-112,H:330-441^38.39%ID^E:4e-24^RecName: Full=Integrin beta-PS;^Eukaryota; Metazoa; Ecdysozoa; Arthropoda; Hexapoda; Insecta; Pterygota; Neoptera; Holometabola; Diptera; Brachycera; Muscomorpha; Ephydroidea; Drosophilidae; Drosophila; Sophophora	PF00362.17^Integrin_beta^Integrin beta chain VWA domain^2-93^E:2.4e-26	.	.	.	.	.	.	.	.	.
MSTRG.39399	transcript:Ocbimv22027196m	.	.	.	.	.	SV2B_MOUSE^SV2B_MOUSE^Q:2-199,H:86-151^33.33%ID^E:1e-10^RecName: Full=Synaptic vesicle glycoprotein 2B;^Eukaryota; Metazoa; Chordata; Craniata; Vertebrata; Euteleostomi; Mammalia; Eutheria; Euarchontoglires; Glires; Rodentia; Myomorpha; Muroidea; Muridae; Murinae; Mus; Mus`SV2B_MOUSE^SV2B_MOUSE^Q:225-377,H:161-211^45.1%ID^E:1e-10^RecName: Full=Synaptic vesicle glycoprotein 2B;^Eukaryota; Metazoa; Chordata; Craniata; Vertebrata; Euteleostomi; Mammalia; Eutheria; Euarchontoglires; Glires; Rodentia; Myomorpha; Muroidea; Muridae; Murinae; Mus; Mus	.	.	.	.	.	.	.	.	.	.	.
MSTRG.39423	transcript:Ocbimv22027211m	.	.	transcript:Ocbimv22027211m|m.40883	2-847[+]	.	BYST_BOVIN^BYST_BOVIN^Q:152-844,H:8-246^47.28%ID^E:7e-53^RecName: Full=Bystin;^Eukaryota; Metazoa; Chordata; Craniata; Vertebrata; Euteleostomi; Mammalia; Eutheria; Laurasiatheria; Cetartiodactyla; Ruminantia; Pecora; Bovidae; Bovinae; Bos	BYST_BOVIN^BYST_BOVIN^Q:51-281,H:8-246^48.54%ID^E:9e-66^RecName: Full=Bystin;^Eukaryota; Metazoa; Chordata; Craniata; Vertebrata; Euteleostomi; Mammalia; Eutheria; Laurasiatheria; Cetartiodactyla; Ruminantia; Pecora; Bovidae; Bovinae; Bos	PF05291.10^Bystin^Bystin^177-281^E:4.6e-37	.	.	.	.	.	.	.	.	.
MSTRG.39422	transcript:Ocbimv22027210m	.	.	transcript:Ocbimv22027210m|m.40888	1-693[+]	.	BYST_NEMVE^BYST_NEMVE^Q:187-672,H:264-426^63.19%ID^E:2e-61^RecName: Full=Bystin;^Eukaryota; Metazoa; Cnidaria; Anthozoa; Hexacorallia; Actiniaria; Edwardsiidae; Nematostella	BYST_NEMVE^BYST_NEMVE^Q:63-224,H:264-426^63.19%ID^E:1e-70^RecName: Full=Bystin;^Eukaryota; Metazoa; Cnidaria; Anthozoa; Hexacorallia; Actiniaria; Edwardsiidae; Nematostella	PF05291.10^Bystin^Bystin^62-219^E:2e-74	.	.	.	.	.	.	.	.	.
MSTRG.39437	transcript:Ocbimv22027213m	.	.	transcript:Ocbimv22027213m|m.40892	7-3075[+]	.	PUM2_XENLA^PUM2_XENLA^Q:91-3069,H:134-1173^46.89%ID^E:0^RecName: Full=Pumilio homolog 2 {ECO:0000305};^Eukaryota; Metazoa; Chordata; Craniata; Vertebrata; Euteleostomi; Amphibia; Batrachia; Anura; Pipoidea; Pipidae; Xenopodinae; Xenopus; Xenopus	PUM2_XENLA^PUM2_XENLA^Q:29-1021,H:134-1173^47.89%ID^E:0^RecName: Full=Pumilio homolog 2 {ECO:0000305};^Eukaryota; Metazoa; Chordata; Craniata; Vertebrata; Euteleostomi; Amphibia; Batrachia; Anura; Pipoidea; Pipidae; Xenopodinae; Xenopus; Xenopus	PF00806.18^PUF^Pumilio-family RNA binding repeat^686-713^E:4.3e-06`PF00806.18^PUF^Pumilio-family RNA binding repeat^724-751^E:2.1e-06`PF00806.18^PUF^Pumilio-family RNA binding repeat^757-781^E:9.9e-05`PF00806.18^PUF^Pumilio-family RNA binding repeat^792-824^E:1.4e-08`PF00806.18^PUF^Pumilio-family RNA binding repeat^828-861^E:4.1e-11`PF00806.18^PUF^Pumilio-family RNA binding repeat^865-896^E:4.8e-07`PF00806.18^PUF^Pumilio-family RNA binding repeat^900-928^E:0.00011`PF00806.18^PUF^Pumilio-family RNA binding repeat^947-976^E:1.1e-07	.	.	.	.	.	.	GO:0003723^molecular_function^RNA binding	.	.
MSTRG.39444	transcript:Ocbimv22027230m	.	.	transcript:Ocbimv22027230m|m.40911	521-3457[+]	.	PK3CD_MOUSE^PK3CD_MOUSE^Q:623-3457,H:23-965^37.73%ID^E:0^RecName: Full=Phosphatidylinositol 4,5-bisphosphate 3-kinase catalytic subunit delta isoform;^Eukaryota; Metazoa; Chordata; Craniata; Vertebrata; Euteleostomi; Mammalia; Eutheria; Euarchontoglires; Glires; Rodentia; Myomorpha; Muroidea; Muridae; Murinae; Mus; Mus	PK3CB_MOUSE^PK3CB_MOUSE^Q:22-979,H:14-986^37.26%ID^E:0^RecName: Full=Phosphatidylinositol 4,5-bisphosphate 3-kinase catalytic subunit beta isoform;^Eukaryota; Metazoa; Chordata; Craniata; Vertebrata; Euteleostomi; Mammalia; Eutheria; Euarchontoglires; Glires; Rodentia; Myomorpha; Muroidea; Muridae; Murinae; Mus; Mus	PF02192.15^PI3K_p85B^PI3-kinase family, p85-binding domain^53-118^E:2.1e-17`PF00794.17^PI3K_rbd^PI3-kinase family, ras-binding domain^201-295^E:2.9e-12`PF00792.23^PI3K_C2^Phosphoinositide 3-kinase C2^353-452^E:9.4e-16`PF00613.19^PI3Ka^Phosphoinositide 3-kinase family, accessory domain (PIK domain)^521-697^E:1.6e-47`PF00454.26^PI3_PI4_kinase^Phosphatidylinositol 3- and 4-kinase^794-977^E:6e-52	.	.	.	.	.	.	.	.	.
gene:Ocbimv22027246m.g	transcript:Ocbimv22027246m	.	.	.	.	.	PIF1_BDEBA^PIF1_BDEBA^Q:4-213,H:338-406^38.57%ID^E:6e-06^RecName: Full=ATP-dependent DNA helicase pif1;^Bacteria; Proteobacteria; Oligoflexia; Bdellovibrionales; Bdellovibrionaceae; Bdellovibrio	.	.	.	.	.	.	.	.	.	.	.
MSTRG.39475	transcript:Ocbimv22027250m	.	.	transcript:Ocbimv22027250m|m.40920	649-1578[+]	.	TSP14_CAEEL^TSP14_CAEEL^Q:727-1530,H:41-317^26.64%ID^E:8e-22^RecName: Full=Tetraspanin-14 {ECO:0000305};^Eukaryota; Metazoa; Ecdysozoa; Nematoda; Chromadorea; Rhabditida; Rhabditoidea; Rhabditidae; Peloderinae; Caenorhabditis	TSP14_CAEEL^TSP14_CAEEL^Q:27-294,H:41-317^26.64%ID^E:5e-24^RecName: Full=Tetraspanin-14 {ECO:0000305};^Eukaryota; Metazoa; Ecdysozoa; Nematoda; Chromadorea; Rhabditida; Rhabditoidea; Rhabditidae; Peloderinae; Caenorhabditis	PF00335.19^Tetraspannin^Tetraspanin family^40-290^E:2.4e-33	.	ExpAA=88.79^PredHel=4^Topology=i43-65o85-104i117-139o266-288i	.	.	.	.	GO:0016021^cellular_component^integral component of membrane	.	.
MSTRG.39476	transcript:Ocbimv22027251m	.	.	transcript:Ocbimv22027251m|m.40923	820-3882[+]	.	RPB2_HUMAN^RPB2_HUMAN^Q:715-3873,H:120-1172^89.17%ID^E:0^RecName: Full=DNA-directed RNA polymerase II subunit RPB2;^Eukaryota; Metazoa; Chordata; Craniata; Vertebrata; Euteleostomi; Mammalia; Eutheria; Euarchontoglires; Primates; Haplorrhini; Catarrhini; Hominidae; Homo`RPB2_HUMAN^RPB2_HUMAN^Q:519-713,H:17-81^89.23%ID^E:5e-27^RecName: Full=DNA-directed RNA polymerase II subunit RPB2;^Eukaryota; Metazoa; Chordata; Craniata; Vertebrata; Euteleostomi; Mammalia; Eutheria; Euarchontoglires; Primates; Haplorrhini; Catarrhini; Hominidae; Homo	RPB2_HUMAN^RPB2_HUMAN^Q:1-1018,H:155-1172^89.1%ID^E:0^RecName: Full=DNA-directed RNA polymerase II subunit RPB2;^Eukaryota; Metazoa; Chordata; Craniata; Vertebrata; Euteleostomi; Mammalia; Eutheria; Euarchontoglires; Primates; Haplorrhini; Catarrhini; Hominidae; Homo	PF04563.14^RNA_pol_Rpb2_1^RNA polymerase beta subunit^1-287^E:7.2e-28`PF04561.13^RNA_pol_Rpb2_2^RNA polymerase Rpb2, domain 2^47-240^E:1.4e-54`PF04565.15^RNA_pol_Rpb2_3^RNA polymerase Rpb2, domain 3^314-378^E:7.9e-24`PF04566.12^RNA_pol_Rpb2_4^RNA polymerase Rpb2, domain 4^413-475^E:3.5e-24`PF04567.16^RNA_pol_Rpb2_5^RNA polymerase Rpb2, domain 5^499-546^E:4.8e-18`PF00562.27^RNA_pol_Rpb2_6^RNA polymerase Rpb2, domain 6^553-926^E:3.5e-125`PF04560.19^RNA_pol_Rpb2_7^RNA polymerase Rpb2, domain 7^928-1019^E:6.8e-34	.	.	.	.	.	.	GO:0003677^molecular_function^DNA binding`GO:0003899^molecular_function^DNA-directed 5'-3' RNA polymerase activity`GO:0006351^biological_process^transcription, DNA-templated	.	.
MSTRG.39476	transcript:Ocbimv22027252m	.	.	transcript:Ocbimv22027252m|m.40925	161-3544[+]	.	RPB2_HUMAN^RPB2_HUMAN^Q:212-3535,H:17-1172^85.38%ID^E:0^RecName: Full=DNA-directed RNA polymerase II subunit RPB2;^Eukaryota; Metazoa; Chordata; Craniata; Vertebrata; Euteleostomi; Mammalia; Eutheria; Euarchontoglires; Primates; Haplorrhini; Catarrhini; Hominidae; Homo	RPB2_HUMAN^RPB2_HUMAN^Q:1-1125,H:1-1172^84.74%ID^E:0^RecName: Full=DNA-directed RNA polymerase II subunit RPB2;^Eukaryota; Metazoa; Chordata; Craniata; Vertebrata; Euteleostomi; Mammalia; Eutheria; Euarchontoglires; Primates; Haplorrhini; Catarrhini; Hominidae; Homo	PF04563.14^RNA_pol_Rpb2_1^RNA polymerase beta subunit^39-442^E:2.5e-68`PF04561.13^RNA_pol_Rpb2_2^RNA polymerase Rpb2, domain 2^202-395^E:1.6e-54`PF04566.12^RNA_pol_Rpb2_4^RNA polymerase Rpb2, domain 4^520-582^E:3.9e-24`PF04567.16^RNA_pol_Rpb2_5^RNA polymerase Rpb2, domain 5^606-653^E:5.4e-18`PF00562.27^RNA_pol_Rpb2_6^RNA polymerase Rpb2, domain 6^660-1033^E:4.3e-125`PF04560.19^RNA_pol_Rpb2_7^RNA polymerase Rpb2, domain 7^1035-1126^E:7.7e-34	.	.	.	.	.	.	GO:0003677^molecular_function^DNA binding`GO:0003899^molecular_function^DNA-directed 5'-3' RNA polymerase activity`GO:0006351^biological_process^transcription, DNA-templated	.	.
MSTRG.39498	transcript:Ocbimv22027256m	.	.	.	.	.	NPY_APLCA^NPY_APLCA^Q:1-174,H:1-59^54.24%ID^E:3e-14^RecName: Full=Pro-neuropeptide Y;^Eukaryota; Metazoa; Lophotrochozoa; Mollusca; Gastropoda; Heterobranchia; Euthyneura; Euopisthobranchia; Aplysiomorpha; Aplysioidea; Aplysiidae; Aplysia	.	.	.	.	.	.	.	.	.	.	.
MSTRG.39524	transcript:Ocbimv22027270m	.	.	transcript:Ocbimv22027270m|m.40939	2-1693[+]	.	GDPD5_HUMAN^GDPD5_HUMAN^Q:38-1621,H:51-577^34.64%ID^E:7e-94^RecName: Full=Glycerophosphodiester phosphodiesterase domain-containing protein 5;^Eukaryota; Metazoa; Chordata; Craniata; Vertebrata; Euteleostomi; Mammalia; Eutheria; Euarchontoglires; Primates; Haplorrhini; Catarrhini; Hominidae; Homo	GDPD5_HUMAN^GDPD5_HUMAN^Q:8-540,H:46-577^34.5%ID^E:2e-101^RecName: Full=Glycerophosphodiester phosphodiesterase domain-containing protein 5;^Eukaryota; Metazoa; Chordata; Craniata; Vertebrata; Euteleostomi; Mammalia; Eutheria; Euarchontoglires; Primates; Haplorrhini; Catarrhini; Hominidae; Homo	PF03009.16^GDPD^Glycerophosphoryl diester phosphodiesterase family^196-331^E:1.7e-17	.	ExpAA=146.63^PredHel=6^Topology=i5-27o54-76i83-105o120-142i154-176o456-478i	.	.	.	.	GO:0008081^molecular_function^phosphoric diester hydrolase activity`GO:0006629^biological_process^lipid metabolic process	.	.
MSTRG.39518	transcript:Ocbimv22027266m	.	.	transcript:Ocbimv22027266m|m.40942	1-1167[+]	.	NCK2_MOUSE^NCK2_MOUSE^Q:1-1146,H:1-379^43.14%ID^E:8e-96^RecName: Full=Cytoplasmic protein NCK2;^Eukaryota; Metazoa; Chordata; Craniata; Vertebrata; Euteleostomi; Mammalia; Eutheria; Euarchontoglires; Glires; Rodentia; Myomorpha; Muroidea; Muridae; Murinae; Mus; Mus	NCK2_MOUSE^NCK2_MOUSE^Q:1-382,H:1-379^43.38%ID^E:2e-97^RecName: Full=Cytoplasmic protein NCK2;^Eukaryota; Metazoa; Chordata; Craniata; Vertebrata; Euteleostomi; Mammalia; Eutheria; Euarchontoglires; Glires; Rodentia; Myomorpha; Muroidea; Muridae; Murinae; Mus; Mus	PF00018.27^SH3_1^SH3 domain^8-53^E:2e-14`PF07653.16^SH3_2^Variant SH3 domain^8-58^E:3e-07`PF14604.5^SH3_9^Variant SH3 domain^9-57^E:5.1e-10`PF00018.27^SH3_1^SH3 domain^109-155^E:3e-13`PF14604.5^SH3_9^Variant SH3 domain^110-159^E:3.7e-12`PF07653.16^SH3_2^Variant SH3 domain^114-159^E:1.2e-08`PF00018.27^SH3_1^SH3 domain^183-230^E:2.9e-10`PF14604.5^SH3_9^Variant SH3 domain^184-235^E:1.4e-10`PF07653.16^SH3_2^Variant SH3 domain^187-235^E:1.9e-07`PF00017.23^SH2^SH2 domain^289-363^E:1.4e-22	.	.	.	.	.	.	GO:0005515^molecular_function^protein binding	.	.
MSTRG.39509	transcript:Ocbimv22027261m	.	.	transcript:Ocbimv22027261m|m.40944	405-1673[+]	.	NFYA_MOUSE^NFYA_MOUSE^Q:1299-1532,H:248-326^81.01%ID^E:6e-35^RecName: Full=Nuclear transcription factor Y subunit alpha;^Eukaryota; Metazoa; Chordata; Craniata; Vertebrata; Euteleostomi; Mammalia; Eutheria; Euarchontoglires; Glires; Rodentia; Myomorpha; Muroidea; Muridae; Murinae; Mus; Mus	NFYA_MOUSE^NFYA_MOUSE^Q:268-376,H:229-326^66.36%ID^E:8e-41^RecName: Full=Nuclear transcription factor Y subunit alpha;^Eukaryota; Metazoa; Chordata; Craniata; Vertebrata; Euteleostomi; Mammalia; Eutheria; Euarchontoglires; Glires; Rodentia; Myomorpha; Muroidea; Muridae; Murinae; Mus; Mus	PF02045.14^CBFB_NFYA^CCAAT-binding transcription factor (CBF-B/NF-YA) subunit B^313-368^E:2.4e-28	.	.	.	.	.	.	GO:0003700^molecular_function^DNA-binding transcription factor activity`GO:0006355^biological_process^regulation of transcription, DNA-templated	.	.
MSTRG.39509	transcript:Ocbimv22027262m	.	.	transcript:Ocbimv22027262m|m.40945	405-1655[+]	.	NFYA_HUMAN^NFYA_HUMAN^Q:1281-1514,H:249-327^81.01%ID^E:3e-35^RecName: Full=Nuclear transcription factor Y subunit alpha;^Eukaryota; Metazoa; Chordata; Craniata; Vertebrata; Euteleostomi; Mammalia; Eutheria; Euarchontoglires; Primates; Haplorrhini; Catarrhini; Hominidae; Homo	NFYA_MOUSE^NFYA_MOUSE^Q:288-370,H:243-326^77.38%ID^E:5e-39^RecName: Full=Nuclear transcription factor Y subunit alpha;^Eukaryota; Metazoa; Chordata; Craniata; Vertebrata; Euteleostomi; Mammalia; Eutheria; Euarchontoglires; Glires; Rodentia; Myomorpha; Muroidea; Muridae; Murinae; Mus; Mus	PF02045.14^CBFB_NFYA^CCAAT-binding transcription factor (CBF-B/NF-YA) subunit B^307-362^E:2.4e-28	.	.	.	.	.	.	GO:0003700^molecular_function^DNA-binding transcription factor activity`GO:0006355^biological_process^regulation of transcription, DNA-templated	.	.
MSTRG.39504	transcript:Ocbimv22027260m	.	.	transcript:Ocbimv22027260m|m.40949	830-1279[+]	.	RL27A_MACFA^RL27A_MACFA^Q:830-1264,H:1-144^69.66%ID^E:1e-45^RecName: Full=60S ribosomal protein L27a;^Eukaryota; Metazoa; Chordata; Craniata; Vertebrata; Euteleostomi; Mammalia; Eutheria; Euarchontoglires; Primates; Haplorrhini; Catarrhini; Cercopithecidae; Cercopithecinae; Macaca	RL27A_MACFA^RL27A_MACFA^Q:1-148,H:1-147^69.59%ID^E:9e-71^RecName: Full=60S ribosomal protein L27a;^Eukaryota; Metazoa; Chordata; Craniata; Vertebrata; Euteleostomi; Mammalia; Eutheria; Euarchontoglires; Primates; Haplorrhini; Catarrhini; Cercopithecidae; Cercopithecinae; Macaca	PF00828.18^Ribosomal_L27A^Ribosomal proteins 50S-L15, 50S-L18e, 60S-L27A^28-146^E:1e-21	.	.	.	.	.	.	.	.	.
MSTRG.39527	transcript:Ocbimv22027271m	.	.	transcript:Ocbimv22027271m|m.40950	1-900[+]	.	GDPD5_CHICK^GDPD5_CHICK^Q:4-378,H:192-316^49.6%ID^E:1e-38^RecName: Full=Glycerophosphodiester phosphodiesterase domain-containing protein 5;^Eukaryota; Metazoa; Chordata; Craniata; Vertebrata; Euteleostomi; Archelosauria; Archosauria; Dinosauria; Saurischia; Theropoda; Coelurosauria; Aves; Neognathae; Galloanserae; Galliformes; Phasianidae; Phasianinae; Gallus`GDPD5_CHICK^GDPD5_CHICK^Q:424-891,H:408-561^34.16%ID^E:5e-16^RecName: Full=Glycerophosphodiester phosphodiesterase domain-containing protein 5;^Eukaryota; Metazoa; Chordata; Craniata; Vertebrata; Euteleostomi; Archelosauria; Archosauria; Dinosauria; Saurischia; Theropoda; Coelurosauria; Aves; Neognathae; Galloanserae; Galliformes; Phasianidae; Phasianinae; Gallus	GDPD5_CHICK^GDPD5_CHICK^Q:2-126,H:192-316^49.6%ID^E:7e-39^RecName: Full=Glycerophosphodiester phosphodiesterase domain-containing protein 5;^Eukaryota; Metazoa; Chordata; Craniata; Vertebrata; Euteleostomi; Archelosauria; Archosauria; Dinosauria; Saurischia; Theropoda; Coelurosauria; Aves; Neognathae; Galloanserae; Galliformes; Phasianidae; Phasianinae; Gallus`GDPD5_CHICK^GDPD5_CHICK^Q:142-297,H:408-561^34.16%ID^E:3e-20^RecName: Full=Glycerophosphodiester phosphodiesterase domain-containing protein 5;^Eukaryota; Metazoa; Chordata; Craniata; Vertebrata; Euteleostomi; Archelosauria; Archosauria; Dinosauria; Saurischia; Theropoda; Coelurosauria; Aves; Neognathae; Galloanserae; Galliformes; Phasianidae; Phasianinae; Gallus	PF03009.16^GDPD^Glycerophosphoryl diester phosphodiesterase family^43-122^E:6.5e-16	.	ExpAA=64.19^PredHel=3^Topology=o4-23i187-209o229-251i	.	.	.	.	GO:0008081^molecular_function^phosphoric diester hydrolase activity`GO:0006629^biological_process^lipid metabolic process	.	.
MSTRG.39513	transcript:Ocbimv22027263m	.	.	transcript:Ocbimv22027263m|m.40951	1096-2031[+]	.	SRGEF_HUMAN^SRGEF_HUMAN^Q:901-2022,H:23-400^35.89%ID^E:3e-58^RecName: Full=Secretion-regulating guanine nucleotide exchange factor;^Eukaryota; Metazoa; Chordata; Craniata; Vertebrata; Euteleostomi; Mammalia; Eutheria; Euarchontoglires; Primates; Haplorrhini; Catarrhini; Hominidae; Homo	SRGEF_HUMAN^SRGEF_HUMAN^Q:5-309,H:92-400^37.2%ID^E:1e-52^RecName: Full=Secretion-regulating guanine nucleotide exchange factor;^Eukaryota; Metazoa; Chordata; Craniata; Vertebrata; Euteleostomi; Mammalia; Eutheria; Euarchontoglires; Primates; Haplorrhini; Catarrhini; Hominidae; Homo`SRGEF_HUMAN^SRGEF_HUMAN^Q:41-275,H:23-246^27.82%ID^E:9e-10^RecName: Full=Secretion-regulating guanine nucleotide exchange factor;^Eukaryota; Metazoa; Chordata; Craniata; Vertebrata; Euteleostomi; Mammalia; Eutheria; Euarchontoglires; Primates; Haplorrhini; Catarrhini; Hominidae; Homo`SRGEF_HUMAN^SRGEF_HUMAN^Q:105-308,H:26-227^27.03%ID^E:4e-06^RecName: Full=Secretion-regulating guanine nucleotide exchange factor;^Eukaryota; Metazoa; Chordata; Craniata; Vertebrata; Euteleostomi; Mammalia; Eutheria; Euarchontoglires; Primates; Haplorrhini; Catarrhini; Hominidae; Homo	PF13540.5^RCC1_2^Regulator of chromosome condensation (RCC1) repeat^16-45^E:1.8e-10`PF00415.17^RCC1^Regulator of chromosome condensation (RCC1) repeat^32-90^E:1.2e-11`PF13540.5^RCC1_2^Regulator of chromosome condensation (RCC1) repeat^77-106^E:1.8e-05`PF00415.17^RCC1^Regulator of chromosome condensation (RCC1) repeat^93-144^E:2.2e-10`PF00415.17^RCC1^Regulator of chromosome condensation (RCC1) repeat^206-256^E:1.6e-08`PF13540.5^RCC1_2^Regulator of chromosome condensation (RCC1) repeat^243-271^E:1.5e-06`PF00415.17^RCC1^Regulator of chromosome condensation (RCC1) repeat^262-308^E:9.3e-08	.	.	.	.	.	.	.	.	.
MSTRG.39519	transcript:Ocbimv22027267m	.	.	transcript:Ocbimv22027267m|m.40952	1-759[+]	.	ZBED5_BOVIN^ZBED5_BOVIN^Q:4-753,H:205-455^37.45%ID^E:1e-51^RecName: Full=Zinc finger BED domain-containing protein 5;^Eukaryota; Metazoa; Chordata; Craniata; Vertebrata; Euteleostomi; Mammalia; Eutheria; Laurasiatheria; Cetartiodactyla; Ruminantia; Pecora; Bovidae; Bovinae; Bos	ZBED5_BOVIN^ZBED5_BOVIN^Q:2-251,H:205-455^37.45%ID^E:9e-52^RecName: Full=Zinc finger BED domain-containing protein 5;^Eukaryota; Metazoa; Chordata; Craniata; Vertebrata; Euteleostomi; Mammalia; Eutheria; Laurasiatheria; Cetartiodactyla; Ruminantia; Pecora; Bovidae; Bovinae; Bos	PF14291.5^DUF4371^Domain of unknown function (DUF4371)^41-151^E:9.4e-09	.	.	.	.	.	.	.	.	.
MSTRG.39515	transcript:Ocbimv22027265m	.	.	transcript:Ocbimv22027265m|m.40957	1-822[+]	.	VPS18_HUMAN^VPS18_HUMAN^Q:4-816,H:53-315^35.66%ID^E:7e-50^RecName: Full=Vacuolar protein sorting-associated protein 18 homolog;^Eukaryota; Metazoa; Chordata; Craniata; Vertebrata; Euteleostomi; Mammalia; Eutheria; Euarchontoglires; Primates; Haplorrhini; Catarrhini; Hominidae; Homo	VPS18_HUMAN^VPS18_HUMAN^Q:2-272,H:53-315^35.66%ID^E:6e-50^RecName: Full=Vacuolar protein sorting-associated protein 18 homolog;^Eukaryota; Metazoa; Chordata; Craniata; Vertebrata; Euteleostomi; Mammalia; Eutheria; Euarchontoglires; Primates; Haplorrhini; Catarrhini; Hominidae; Homo	.	.	.	.	.	.	.	.	.	.
MSTRG.39515	transcript:Ocbimv22027264m	.	.	transcript:Ocbimv22027264m|m.40959	1-1617[+]	.	VPS18_DANRE^VPS18_DANRE^Q:19-1599,H:321-845^55.6%ID^E:0^RecName: Full=Vacuolar protein sorting-associated protein 18 homolog;^Eukaryota; Metazoa; Chordata; Craniata; Vertebrata; Euteleostomi; Actinopterygii; Neopterygii; Teleostei; Ostariophysi; Cypriniformes; Cyprinidae; Danio	VPS18_DANRE^VPS18_DANRE^Q:7-533,H:321-845^55.6%ID^E:0^RecName: Full=Vacuolar protein sorting-associated protein 18 homolog;^Eukaryota; Metazoa; Chordata; Craniata; Vertebrata; Euteleostomi; Actinopterygii; Neopterygii; Teleostei; Ostariophysi; Cypriniformes; Cyprinidae; Danio	PF05131.13^Pep3_Vps18^Pep3/Vps18/deep orange family^5-121^E:2.3e-42`PF00637.19^Clathrin^Region in Clathrin and VPS^309-457^E:1e-08	.	.	.	.	.	.	GO:0006886^biological_process^intracellular protein transport`GO:0016192^biological_process^vesicle-mediated transport	.	.
MSTRG.39532	transcript:Ocbimv22027274m	.	.	.	.	.	MBNL3_MOUSE^MBNL3_MOUSE^Q:10-198,H:175-240^40.91%ID^E:1e-10^RecName: Full=Muscleblind-like protein 3;^Eukaryota; Metazoa; Chordata; Craniata; Vertebrata; Euteleostomi; Mammalia; Eutheria; Euarchontoglires; Glires; Rodentia; Myomorpha; Muroidea; Muridae; Murinae; Mus; Mus`MBNL3_MOUSE^MBNL3_MOUSE^Q:13-183,H:16-73^42.37%ID^E:8e-08^RecName: Full=Muscleblind-like protein 3;^Eukaryota; Metazoa; Chordata; Craniata; Vertebrata; Euteleostomi; Mammalia; Eutheria; Euarchontoglires; Glires; Rodentia; Myomorpha; Muroidea; Muridae; Murinae; Mus; Mus	.	.	.	.	.	.	.	.	.	.	.
MSTRG.39532	transcript:Ocbimv22027273m	.	.	transcript:Ocbimv22027273m|m.40973	1-513[+]	.	MBNL3_HUMAN^MBNL3_HUMAN^Q:175-435,H:178-264^57.47%ID^E:7e-28^RecName: Full=Muscleblind-like protein 3;^Eukaryota; Metazoa; Chordata; Craniata; Vertebrata; Euteleostomi; Mammalia; Eutheria; Euarchontoglires; Primates; Haplorrhini; Catarrhini; Hominidae; Homo`MBNL3_HUMAN^MBNL3_HUMAN^Q:166-477,H:14-118^40.74%ID^E:8e-18^RecName: Full=Muscleblind-like protein 3;^Eukaryota; Metazoa; Chordata; Craniata; Vertebrata; Euteleostomi; Mammalia; Eutheria; Euarchontoglires; Primates; Haplorrhini; Catarrhini; Hominidae; Homo	MBNL3_HUMAN^MBNL3_HUMAN^Q:59-145,H:178-264^57.47%ID^E:4e-29^RecName: Full=Muscleblind-like protein 3;^Eukaryota; Metazoa; Chordata; Craniata; Vertebrata; Euteleostomi; Mammalia; Eutheria; Euarchontoglires; Primates; Haplorrhini; Catarrhini; Hominidae; Homo`MBNL3_HUMAN^MBNL3_HUMAN^Q:44-159,H:1-118^40.5%ID^E:3e-19^RecName: Full=Muscleblind-like protein 3;^Eukaryota; Metazoa; Chordata; Craniata; Vertebrata; Euteleostomi; Mammalia; Eutheria; Euarchontoglires; Primates; Haplorrhini; Catarrhini; Hominidae; Homo	PF14608.5^zf-CCCH_2^RNA-binding, Nab2-type zinc finger^61-81^E:0.86`PF14608.5^zf-CCCH_2^RNA-binding, Nab2-type zinc finger^99-115^E:0.92	.	ExpAA=48.69^PredHel=2^Topology=i5-27o32-54i	.	.	.	.	.	.	.
MSTRG.39552	transcript:Ocbimv22027285m	.	.	transcript:Ocbimv22027285m|m.40977	312-4115[+]	.	LOXH1_HUMAN^LOXH1_HUMAN^Q:255-4085,H:377-1665^32.31%ID^E:0^RecName: Full=Lipoxygenase homology domain-containing protein 1;^Eukaryota; Metazoa; Chordata; Craniata; Vertebrata; Euteleostomi; Mammalia; Eutheria; Euarchontoglires; Primates; Haplorrhini; Catarrhini; Hominidae; Homo`LOXH1_HUMAN^LOXH1_HUMAN^Q:252-3263,H:251-1225^36.63%ID^E:4e-172^RecName: Full=Lipoxygenase homology domain-containing protein 1;^Eukaryota; Metazoa; Chordata; Craniata; Vertebrata; Euteleostomi; Mammalia; Eutheria; Euarchontoglires; Primates; Haplorrhini; Catarrhini; Hominidae; Homo`LOXH1_HUMAN^LOXH1_HUMAN^Q:420-4154,H:50-1255^30.62%ID^E:7e-164^RecName: Full=Lipoxygenase homology domain-containing protein 1;^Eukaryota; Metazoa; Chordata; Craniata; Vertebrata; Euteleostomi; Mammalia; Eutheria; Euarchontoglires; Primates; Haplorrhini; Catarrhini; Hominidae; Homo`LOXH1_HUMAN^LOXH1_HUMAN^Q:306-4061,H:142-1362^29.51%ID^E:7e-147^RecName: Full=Lipoxygenase homology domain-containing protein 1;^Eukaryota; Metazoa; Chordata; Craniata; Vertebrata; Euteleostomi; Mammalia; Eutheria; Euarchontoglires; Primates; Haplorrhini; Catarrhini; Hominidae; Homo`LOXH1_HUMAN^LOXH1_HUMAN^Q:303-4064,H:784-2055^28.73%ID^E:2e-140^RecName: Full=Lipoxygenase homology domain-containing protein 1;^Eukaryota; Metazoa; Chordata; Craniata; Vertebrata; Euteleostomi; Mammalia; Eutheria; Euarchontoglires; Primates; Haplorrhini; Catarrhini; Hominidae; Homo`LOXH1_HUMAN^LOXH1_HUMAN^Q:792-4079,H:45-1083^30.47%ID^E:3e-131^RecName: Full=Lipoxygenase homology domain-containing protein 1;^Eukaryota; Metazoa; Chordata; Craniata; Vertebrata; Euteleostomi; Mammalia; Eutheria; Euarchontoglires; Primates; Haplorrhini; Catarrhini; Hominidae; Homo`LOXH1_HUMAN^LOXH1_HUMAN^Q:303-3263,H:1068-2064^29.33%ID^E:7e-116^RecName: Full=Lipoxygenase homology domain-containing protein 1;^Eukaryota; Metazoa; Chordata; Craniata; Vertebrata; Euteleostomi; Mammalia; Eutheria; Euarchontoglires; Primates; Haplorrhini; Catarrhini; Hominidae; Homo`LOXH1_HUMAN^LOXH1_HUMAN^Q:252-3110,H:898-1878^28.19%ID^E:2e-94^RecName: Full=Lipoxygenase homology domain-containing protein 1;^Eukaryota; Metazoa; Chordata; Craniata; Vertebrata; Euteleostomi; Mammalia; Eutheria; Euarchontoglires; Primates; Haplorrhini; Catarrhini; Hominidae; Homo`LOXH1_HUMAN^LOXH1_HUMAN^Q:303-2858,H:1206-2065^27.57%ID^E:3e-80^RecName: Full=Lipoxygenase homology domain-containing protein 1;^Eukaryota; Metazoa; Chordata; Craniata; Vertebrata; Euteleostomi; Mammalia; Eutheria; Euarchontoglires; Primates; Haplorrhini; Catarrhini; Hominidae; Homo`LOXH1_HUMAN^LOXH1_HUMAN^Q:2043-3278,H:38-417^32.61%ID^E:5e-52^RecName: Full=Lipoxygenase homology domain-containing protein 1;^Eukaryota; Metazoa; Chordata; Craniata; Vertebrata; Euteleostomi; Mammalia; Eutheria; Euarchontoglires; Primates; Haplorrhini; Catarrhini; Hominidae; Homo`LOXH1_HUMAN^LOXH1_HUMAN^Q:417-1538,H:1685-2067^28.97%ID^E:2e-38^RecName: Full=Lipoxygenase homology domain-containing protein 1;^Eukaryota; Metazoa; Chordata; Craniata; Vertebrata; Euteleostomi; Mammalia; Eutheria; Euarchontoglires; Primates; Haplorrhini; Catarrhini; Hominidae; Homo	LOXH1_HUMAN^LOXH1_HUMAN^Q:2-1258,H:397-1665^32.27%ID^E:0^RecName: Full=Lipoxygenase homology domain-containing protein 1;^Eukaryota; Metazoa; Chordata; Craniata; Vertebrata; Euteleostomi; Mammalia; Eutheria; Euarchontoglires; Primates; Haplorrhini; Catarrhini; Hominidae; Homo`LOXH1_HUMAN^LOXH1_HUMAN^Q:2-984,H:272-1225^36.99%ID^E:0^RecName: Full=Lipoxygenase homology domain-containing protein 1;^Eukaryota; Metazoa; Chordata; Craniata; Vertebrata; Euteleostomi; Mammalia; Eutheria; Euarchontoglires; Primates; Haplorrhini; Catarrhini; Hominidae; Homo`LOXH1_HUMAN^LOXH1_HUMAN^Q:37-1246,H:50-1211^30.81%ID^E:5e-169^RecName: Full=Lipoxygenase homology domain-containing protein 1;^Eukaryota; Metazoa; Chordata; Craniata; Vertebrata; Euteleostomi; Mammalia; Eutheria; Euarchontoglires; Primates; Haplorrhini; Catarrhini; Hominidae; Homo`LOXH1_HUMAN^LOXH1_HUMAN^Q:2-1250,H:145-1362^29.43%ID^E:3e-148^RecName: Full=Lipoxygenase homology domain-containing protein 1;^Eukaryota; Metazoa; Chordata; Craniata; Vertebrata; Euteleostomi; Mammalia; Eutheria; Euarchontoglires; Primates; Haplorrhini; Catarrhini; Hominidae; Homo`LOXH1_HUMAN^LOXH1_HUMAN^Q:2-1251,H:788-2055^28.67%ID^E:9e-143^RecName: Full=Lipoxygenase homology domain-containing protein 1;^Eukaryota; Metazoa; Chordata; Craniata; Vertebrata; Euteleostomi; Mammalia; Eutheria; Euarchontoglires; Primates; Haplorrhini; Catarrhini; Hominidae; Homo`LOXH1_HUMAN^LOXH1_HUMAN^Q:161-1256,H:45-1083^30.47%ID^E:6e-135^RecName: Full=Lipoxygenase homology domain-containing protein 1;^Eukaryota; Metazoa; Chordata; Craniata; Vertebrata; Euteleostomi; Mammalia; Eutheria; Euarchontoglires; Primates; Haplorrhini; Catarrhini; Hominidae; Homo`LOXH1_HUMAN^LOXH1_HUMAN^Q:2-984,H:1072-2064^29.35%ID^E:6e-119^RecName: Full=Lipoxygenase homology domain-containing protein 1;^Eukaryota; Metazoa; Chordata; Craniata; Vertebrata; Euteleostomi; Mammalia; Eutheria; Euarchontoglires; Primates; Haplorrhini; Catarrhini; Hominidae; Homo`LOXH1_HUMAN^LOXH1_HUMAN^Q:415-1259,H:41-804^29.57%ID^E:3e-94^RecName: Full=Lipoxygenase homology domain-containing protein 1;^Eukaryota; Metazoa; Chordata; Craniata; Vertebrata; Euteleostomi; Mammalia; Eutheria; Euarchontoglires; Primates; Haplorrhini; Catarrhini; Hominidae; Homo`LOXH1_HUMAN^LOXH1_HUMAN^Q:8-850,H:1236-2066^27.44%ID^E:2e-79^RecName: Full=Lipoxygenase homology domain-containing protein 1;^Eukaryota; Metazoa; Chordata; Craniata; Vertebrata; Euteleostomi; Mammalia; Eutheria; Euarchontoglires; Primates; Haplorrhini; Catarrhini; Hominidae; Homo`LOXH1_HUMAN^LOXH1_HUMAN^Q:578-989,H:38-417^32.85%ID^E:3e-56^RecName: Full=Lipoxygenase homology domain-containing protein 1;^Eukaryota; Metazoa; Chordata; Craniata; Vertebrata; Euteleostomi; Mammalia; Eutheria; Euarchontoglires; Primates; Haplorrhini; Catarrhini; Hominidae; Homo`LOXH1_HUMAN^LOXH1_HUMAN^Q:36-409,H:1685-2067^28.97%ID^E:1e-38^RecName: Full=Lipoxygenase homology domain-containing protein 1;^Eukaryota; Metazoa; Chordata; Craniata; Vertebrata; Euteleostomi; Mammalia; Eutheria; Euarchontoglires; Primates; Haplorrhini; Catarrhini; Hominidae; Homo`LOXH1_HUMAN^LOXH1_HUMAN^Q:1104-1267,H:392-547^29.09%ID^E:2e-10^RecName: Full=Lipoxygenase homology domain-containing protein 1;^Eukaryota; Metazoa; Chordata; Craniata; Vertebrata; Euteleostomi; Mammalia; Eutheria; Euarchontoglires; Primates; Haplorrhini; Catarrhini; Hominidae; Homo	PF01477.22^PLAT^PLAT/LH2 domain^34-127^E:1.1e-11`PF01477.22^PLAT^PLAT/LH2 domain^161-270^E:1.8e-19`PF01477.22^PLAT^PLAT/LH2 domain^290-403^E:1.8e-18`PF01477.22^PLAT^PLAT/LH2 domain^425-502^E:2.2e-14`PF01477.22^PLAT^PLAT/LH2 domain^585-688^E:9.7e-26`PF01477.22^PLAT^PLAT/LH2 domain^732-840^E:9e-22`PF01477.22^PLAT^PLAT/LH2 domain^862-979^E:3.9e-16`PF01477.22^PLAT^PLAT/LH2 domain^1146-1251^E:2.1e-20	.	.	.	.	.	.	GO:0005515^molecular_function^protein binding	.	.
MSTRG.39552	transcript:Ocbimv22027284m	.	.	transcript:Ocbimv22027284m|m.40979	312-4292[+]	.	LOXH1_HUMAN^LOXH1_HUMAN^Q:255-4262,H:377-1665^32.36%ID^E:0^RecName: Full=Lipoxygenase homology domain-containing protein 1;^Eukaryota; Metazoa; Chordata; Craniata; Vertebrata; Euteleostomi; Mammalia; Eutheria; Euarchontoglires; Primates; Haplorrhini; Catarrhini; Hominidae; Homo`LOXH1_HUMAN^LOXH1_HUMAN^Q:252-4256,H:251-1538^31.88%ID^E:0^RecName: Full=Lipoxygenase homology domain-containing protein 1;^Eukaryota; Metazoa; Chordata; Craniata; Vertebrata; Euteleostomi; Mammalia; Eutheria; Euarchontoglires; Primates; Haplorrhini; Catarrhini; Hominidae; Homo`LOXH1_HUMAN^LOXH1_HUMAN^Q:303-4241,H:654-2055^29.91%ID^E:2e-167^RecName: Full=Lipoxygenase homology domain-containing protein 1;^Eukaryota; Metazoa; Chordata; Craniata; Vertebrata; Euteleostomi; Mammalia; Eutheria; Euarchontoglires; Primates; Haplorrhini; Catarrhini; Hominidae; Homo`LOXH1_HUMAN^LOXH1_HUMAN^Q:420-4331,H:50-1255^30.21%ID^E:5e-167^RecName: Full=Lipoxygenase homology domain-containing protein 1;^Eukaryota; Metazoa; Chordata; Craniata; Vertebrata; Euteleostomi; Mammalia; Eutheria; Euarchontoglires; Primates; Haplorrhini; Catarrhini; Hominidae; Homo`LOXH1_HUMAN^LOXH1_HUMAN^Q:306-4238,H:142-1362^29.48%ID^E:6e-149^RecName: Full=Lipoxygenase homology domain-containing protein 1;^Eukaryota; Metazoa; Chordata; Craniata; Vertebrata; Euteleostomi; Mammalia; Eutheria; Euarchontoglires; Primates; Haplorrhini; Catarrhini; Hominidae; Homo`LOXH1_HUMAN^LOXH1_HUMAN^Q:792-4256,H:45-1083^30.14%ID^E:2e-134^RecName: Full=Lipoxygenase homology domain-containing protein 1;^Eukaryota; Metazoa; Chordata; Craniata; Vertebrata; Euteleostomi; Mammalia; Eutheria; Euarchontoglires; Primates; Haplorrhini; Catarrhini; Hominidae; Homo`LOXH1_HUMAN^LOXH1_HUMAN^Q:303-3263,H:1068-2064^29.33%ID^E:3e-115^RecName: Full=Lipoxygenase homology domain-containing protein 1;^Eukaryota; Metazoa; Chordata; Craniata; Vertebrata; Euteleostomi; Mammalia; Eutheria; Euarchontoglires; Primates; Haplorrhini; Catarrhini; Hominidae; Homo`LOXH1_HUMAN^LOXH1_HUMAN^Q:252-3818,H:898-2050^26.12%ID^E:3e-95^RecName: Full=Lipoxygenase homology domain-containing protein 1;^Eukaryota; Metazoa; Chordata; Craniata; Vertebrata; Euteleostomi; Mammalia; Eutheria; Euarchontoglires; Primates; Haplorrhini; Catarrhini; Hominidae; Homo`LOXH1_HUMAN^LOXH1_HUMAN^Q:303-2858,H:1206-2065^27.57%ID^E:5e-80^RecName: Full=Lipoxygenase homology domain-containing protein 1;^Eukaryota; Metazoa; Chordata; Craniata; Vertebrata; Euteleostomi; Mammalia; Eutheria; Euarchontoglires; Primates; Haplorrhini; Catarrhini; Hominidae; Homo`LOXH1_HUMAN^LOXH1_HUMAN^Q:2043-4238,H:38-663^28.86%ID^E:2e-76^RecName: Full=Lipoxygenase homology domain-containing protein 1;^Eukaryota; Metazoa; Chordata; Craniata; Vertebrata; Euteleostomi; Mammalia; Eutheria; Euarchontoglires; Primates; Haplorrhini; Catarrhini; Hominidae; Homo`LOXH1_HUMAN^LOXH1_HUMAN^Q:417-1538,H:1685-2067^28.97%ID^E:3e-38^RecName: Full=Lipoxygenase homology domain-containing protein 1;^Eukaryota; Metazoa; Chordata; Craniata; Vertebrata; Euteleostomi; Mammalia; Eutheria; Euarchontoglires; Primates; Haplorrhini; Catarrhini; Hominidae; Homo`LOXH1_HUMAN^LOXH1_HUMAN^Q:3387-4226,H:22-273^29.89%ID^E:9e-24^RecName: Full=Lipoxygenase homology domain-containing protein 1;^Eukaryota; Metazoa; Chordata; Craniata; Vertebrata; Euteleostomi; Mammalia; Eutheria; Euarchontoglires; Primates; Haplorrhini; Catarrhini; Hominidae; Homo	LOXH1_HUMAN^LOXH1_HUMAN^Q:2-1317,H:397-1665^32.39%ID^E:0^RecName: Full=Lipoxygenase homology domain-containing protein 1;^Eukaryota; Metazoa; Chordata; Craniata; Vertebrata; Euteleostomi; Mammalia; Eutheria; Euarchontoglires; Primates; Haplorrhini; Catarrhini; Hominidae; Homo`LOXH1_HUMAN^LOXH1_HUMAN^Q:2-1315,H:272-1538^32.15%ID^E:0^RecName: Full=Lipoxygenase homology domain-containing protein 1;^Eukaryota; Metazoa; Chordata; Craniata; Vertebrata; Euteleostomi; Mammalia; Eutheria; Euarchontoglires; Primates; Haplorrhini; Catarrhini; Hominidae; Homo`LOXH1_HUMAN^LOXH1_HUMAN^Q:37-1305,H:50-1211^30.38%ID^E:5e-173^RecName: Full=Lipoxygenase homology domain-containing protein 1;^Eukaryota; Metazoa; Chordata; Craniata; Vertebrata; Euteleostomi; Mammalia; Eutheria; Euarchontoglires; Primates; Haplorrhini; Catarrhini; Hominidae; Homo`LOXH1_HUMAN^LOXH1_HUMAN^Q:2-1310,H:658-2055^29.99%ID^E:5e-172^RecName: Full=Lipoxygenase homology domain-containing protein 1;^Eukaryota; Metazoa; Chordata; Craniata; Vertebrata; Euteleostomi; Mammalia; Eutheria; Euarchontoglires; Primates; Haplorrhini; Catarrhini; Hominidae; Homo`LOXH1_HUMAN^LOXH1_HUMAN^Q:2-1309,H:145-1362^29.33%ID^E:3e-151^RecName: Full=Lipoxygenase homology domain-containing protein 1;^Eukaryota; Metazoa; Chordata; Craniata; Vertebrata; Euteleostomi; Mammalia; Eutheria; Euarchontoglires; Primates; Haplorrhini; Catarrhini; Hominidae; Homo`LOXH1_HUMAN^LOXH1_HUMAN^Q:161-1315,H:45-1083^30.14%ID^E:7e-140^RecName: Full=Lipoxygenase homology domain-containing protein 1;^Eukaryota; Metazoa; Chordata; Craniata; Vertebrata; Euteleostomi; Mammalia; Eutheria; Euarchontoglires; Primates; Haplorrhini; Catarrhini; Hominidae; Homo`LOXH1_HUMAN^LOXH1_HUMAN^Q:2-984,H:1072-2064^29.35%ID^E:3e-118^RecName: Full=Lipoxygenase homology domain-containing protein 1;^Eukaryota; Metazoa; Chordata; Craniata; Vertebrata; Euteleostomi; Mammalia; Eutheria; Euarchontoglires; Primates; Haplorrhini; Catarrhini; Hominidae; Homo`LOXH1_HUMAN^LOXH1_HUMAN^Q:415-1318,H:41-804^29.19%ID^E:2e-97^RecName: Full=Lipoxygenase homology domain-containing protein 1;^Eukaryota; Metazoa; Chordata; Craniata; Vertebrata; Euteleostomi; Mammalia; Eutheria; Euarchontoglires; Primates; Haplorrhini; Catarrhini; Hominidae; Homo`LOXH1_HUMAN^LOXH1_HUMAN^Q:570-1309,H:30-663^29.22%ID^E:9e-83^RecName: Full=Lipoxygenase homology domain-containing protein 1;^Eukaryota; Metazoa; Chordata; Craniata; Vertebrata; Euteleostomi; Mammalia; Eutheria; Euarchontoglires; Primates; Haplorrhini; Catarrhini; Hominidae; Homo`LOXH1_HUMAN^LOXH1_HUMAN^Q:8-849,H:1236-2065^27.47%ID^E:5e-79^RecName: Full=Lipoxygenase homology domain-containing protein 1;^Eukaryota; Metazoa; Chordata; Craniata; Vertebrata; Euteleostomi; Mammalia; Eutheria; Euarchontoglires; Primates; Haplorrhini; Catarrhini; Hominidae; Homo`LOXH1_HUMAN^LOXH1_HUMAN^Q:36-409,H:1685-2067^28.97%ID^E:2e-38^RecName: Full=Lipoxygenase homology domain-containing protein 1;^Eukaryota; Metazoa; Chordata; Craniata; Vertebrata; Euteleostomi; Mammalia; Eutheria; Euarchontoglires; Primates; Haplorrhini; Catarrhini; Hominidae; Homo`LOXH1_HUMAN^LOXH1_HUMAN^Q:1026-1305,H:22-273^29.89%ID^E:8e-25^RecName: Full=Lipoxygenase homology domain-containing protein 1;^Eukaryota; Metazoa; Chordata; Craniata; Vertebrata; Euteleostomi; Mammalia; Eutheria; Euarchontoglires; Primates; Haplorrhini; Catarrhini; Hominidae; Homo`LOXH1_HUMAN^LOXH1_HUMAN^Q:1056-1326,H:298-547^25.54%ID^E:1e-15^RecName: Full=Lipoxygenase homology domain-containing protein 1;^Eukaryota; Metazoa; Chordata; Craniata; Vertebrata; Euteleostomi; Mammalia; Eutheria; Euarchontoglires; Primates; Haplorrhini; Catarrhini; Hominidae; Homo	PF01477.22^PLAT^PLAT/LH2 domain^34-127^E:1.1e-11`PF01477.22^PLAT^PLAT/LH2 domain^161-270^E:1.9e-19`PF01477.22^PLAT^PLAT/LH2 domain^290-403^E:1.9e-18`PF01477.22^PLAT^PLAT/LH2 domain^425-502^E:2.3e-14`PF01477.22^PLAT^PLAT/LH2 domain^585-688^E:1e-25`PF01477.22^PLAT^PLAT/LH2 domain^732-840^E:9.6e-22`PF01477.22^PLAT^PLAT/LH2 domain^862-979^E:4.2e-16`PF01477.22^PLAT^PLAT/LH2 domain^1056-1175^E:4.6e-12`PF01477.22^PLAT^PLAT/LH2 domain^1205-1310^E:2.2e-20	.	.	.	.	.	.	GO:0005515^molecular_function^protein binding	.	.
gene:Ocbimv22027288m.g	transcript:Ocbimv22027288m	.	.	transcript:Ocbimv22027288m|m.40981	1-516[+]	.	RL13A_SPOFR^RL13A_SPOFR^Q:31-516,H:4-183^51.37%ID^E:2e-57^RecName: Full=60S ribosomal protein L13a;^Eukaryota; Metazoa; Ecdysozoa; Arthropoda; Hexapoda; Insecta; Pterygota; Neoptera; Holometabola; Lepidoptera; Glossata; Ditrysia; Noctuoidea; Noctuidae; Amphipyrinae; Spodoptera	RL13A_SPOFR^RL13A_SPOFR^Q:11-172,H:4-183^51.37%ID^E:2e-57^RecName: Full=60S ribosomal protein L13a;^Eukaryota; Metazoa; Ecdysozoa; Arthropoda; Hexapoda; Insecta; Pterygota; Neoptera; Holometabola; Lepidoptera; Glossata; Ditrysia; Noctuoidea; Noctuidae; Amphipyrinae; Spodoptera	.	.	.	.	.	.	.	.	.	.
MSTRG.39556	transcript:Ocbimv22027296m	.	.	transcript:Ocbimv22027296m|m.40986	1-1098[+]	.	TBCD9_HUMAN^TBCD9_HUMAN^Q:22-1035,H:16-361^55.04%ID^E:2e-126^RecName: Full=TBC1 domain family member 9;^Eukaryota; Metazoa; Chordata; Craniata; Vertebrata; Euteleostomi; Mammalia; Eutheria; Euarchontoglires; Primates; Haplorrhini; Catarrhini; Hominidae; Homo	TBCD9_HUMAN^TBCD9_HUMAN^Q:8-345,H:16-361^56.2%ID^E:4e-128^RecName: Full=TBC1 domain family member 9;^Eukaryota; Metazoa; Chordata; Craniata; Vertebrata; Euteleostomi; Mammalia; Eutheria; Euarchontoglires; Primates; Haplorrhini; Catarrhini; Hominidae; Homo	PF02893.19^GRAM^GRAM domain^130-235^E:1.6e-19`PF02893.19^GRAM^GRAM domain^278-364^E:3.5e-12	.	.	.	.	.	.	.	.	.
MSTRG.39558	transcript:Ocbimv22027298m	.	.	transcript:Ocbimv22027298m|m.40987	1-5937[+]	.	VP13A_HUMAN^VP13A_HUMAN^Q:1-5910,H:206-2159^29.73%ID^E:0^RecName: Full=Vacuolar protein sorting-associated protein 13A;^Eukaryota; Metazoa; Chordata; Craniata; Vertebrata; Euteleostomi; Mammalia; Eutheria; Euarchontoglires; Primates; Haplorrhini; Catarrhini; Hominidae; Homo	VP13A_HUMAN^VP13A_HUMAN^Q:1-1970,H:206-2159^30.42%ID^E:0^RecName: Full=Vacuolar protein sorting-associated protein 13A;^Eukaryota; Metazoa; Chordata; Craniata; Vertebrata; Euteleostomi; Mammalia; Eutheria; Euarchontoglires; Primates; Haplorrhini; Catarrhini; Hominidae; Homo	PF16908.4^VPS13^Vacuolar sorting-associated protein 13, N-terminal^1-165^E:3.6e-35`PF16910.4^VPS13_mid_rpt^Repeating coiled region of VPS13^363-584^E:9.6e-69`PF16910.4^VPS13_mid_rpt^Repeating coiled region of VPS13^934-1127^E:2.3e-11	.	.	.	.	.	.	.	.	.
MSTRG.39558	transcript:Ocbimv22027299m	.	.	transcript:Ocbimv22027299m|m.40988	1-597[+]	.	VP13A_MOUSE^VP13A_MOUSE^Q:1-486,H:34-195^54.32%ID^E:5e-43^RecName: Full=Vacuolar protein sorting-associated protein 13A;^Eukaryota; Metazoa; Chordata; Craniata; Vertebrata; Euteleostomi; Mammalia; Eutheria; Euarchontoglires; Glires; Rodentia; Myomorpha; Muroidea; Muridae; Murinae; Mus; Mus	VP13A_MOUSE^VP13A_MOUSE^Q:1-162,H:34-195^54.32%ID^E:5e-50^RecName: Full=Vacuolar protein sorting-associated protein 13A;^Eukaryota; Metazoa; Chordata; Craniata; Vertebrata; Euteleostomi; Mammalia; Eutheria; Euarchontoglires; Glires; Rodentia; Myomorpha; Muroidea; Muridae; Murinae; Mus; Mus	PF12624.6^Chorein_N^N-terminal region of Chorein or VPS13^1-83^E:1.2e-24`PF16908.4^VPS13^Vacuolar sorting-associated protein 13, N-terminal^106-172^E:1.1e-23	.	.	.	.	.	.	.	.	.
MSTRG.39569	transcript:Ocbimv22027303m	.	.	transcript:Ocbimv22027303m|m.40991	1-612[+]	.	PGCA_CHICK^PGCA_CHICK^Q:25-513,H:1897-2045^25.73%ID^E:1e-05^RecName: Full=Aggrecan core protein;^Eukaryota; Metazoa; Chordata; Craniata; Vertebrata; Euteleostomi; Archelosauria; Archosauria; Dinosauria; Saurischia; Theropoda; Coelurosauria; Aves; Neognathae; Galloanserae; Galliformes; Phasianidae; Phasianinae; Gallus	PGCA_CHICK^PGCA_CHICK^Q:9-171,H:1897-2045^27.12%ID^E:3e-07^RecName: Full=Aggrecan core protein;^Eukaryota; Metazoa; Chordata; Craniata; Vertebrata; Euteleostomi; Archelosauria; Archosauria; Dinosauria; Saurischia; Theropoda; Coelurosauria; Aves; Neognathae; Galloanserae; Galliformes; Phasianidae; Phasianinae; Gallus	PF00059.20^Lectin_C^Lectin C-type domain^27-144^E:2.2e-11`PF00057.17^Ldl_recept_a^Low-density lipoprotein receptor domain class A^147-187^E:2.6e-06	.	.	.	.	.	.	GO:0005515^molecular_function^protein binding	.	.
MSTRG.39603	transcript:Ocbimv22027312m	.	.	transcript:Ocbimv22027312m|m.40999	3111-3533[+]	.	ATS18_MOUSE^ATS18_MOUSE^Q:307-966,H:361-578^32.61%ID^E:1e-21^RecName: Full=A disintegrin and metalloproteinase with thrombospondin motifs 18;^Eukaryota; Metazoa; Chordata; Craniata; Vertebrata; Euteleostomi; Mammalia; Eutheria; Euarchontoglires; Glires; Rodentia; Myomorpha; Muroidea; Muridae; Murinae; Mus; Mus	.	.	.	.	.	.	.	.	.	.	.
MSTRG.39603	transcript:Ocbimv22027312m	.	.	transcript:Ocbimv22027312m|m.41000	1139-1504[+]	.	ATS18_MOUSE^ATS18_MOUSE^Q:307-966,H:361-578^32.61%ID^E:1e-21^RecName: Full=A disintegrin and metalloproteinase with thrombospondin motifs 18;^Eukaryota; Metazoa; Chordata; Craniata; Vertebrata; Euteleostomi; Mammalia; Eutheria; Euarchontoglires; Glires; Rodentia; Myomorpha; Muroidea; Muridae; Murinae; Mus; Mus	.	.	.	.	.	.	.	.	.	.	.
MSTRG.39603	transcript:Ocbimv22027312m	.	.	transcript:Ocbimv22027312m|m.40997	1-1731[+]	.	ATS18_MOUSE^ATS18_MOUSE^Q:307-966,H:361-578^32.61%ID^E:1e-21^RecName: Full=A disintegrin and metalloproteinase with thrombospondin motifs 18;^Eukaryota; Metazoa; Chordata; Craniata; Vertebrata; Euteleostomi; Mammalia; Eutheria; Euarchontoglires; Glires; Rodentia; Myomorpha; Muroidea; Muridae; Murinae; Mus; Mus	ATS18_MOUSE^ATS18_MOUSE^Q:103-322,H:361-578^32.61%ID^E:1e-22^RecName: Full=A disintegrin and metalloproteinase with thrombospondin motifs 18;^Eukaryota; Metazoa; Chordata; Craniata; Vertebrata; Euteleostomi; Mammalia; Eutheria; Euarchontoglires; Glires; Rodentia; Myomorpha; Muroidea; Muridae; Murinae; Mus; Mus	.	.	.	.	.	.	.	.	.	.
MSTRG.39622	transcript:Ocbimv22027318m	.	.	transcript:Ocbimv22027318m|m.41004	1-1410[+]	.	CNGA3_HUMAN^CNGA3_HUMAN^Q:571-1326,H:158-414^41.25%ID^E:2e-57^RecName: Full=Cyclic nucleotide-gated cation channel alpha-3;^Eukaryota; Metazoa; Chordata; Craniata; Vertebrata; Euteleostomi; Mammalia; Eutheria; Euarchontoglires; Primates; Haplorrhini; Catarrhini; Hominidae; Homo	CNGA3_HUMAN^CNGA3_HUMAN^Q:191-445,H:158-417^40.77%ID^E:1e-64^RecName: Full=Cyclic nucleotide-gated cation channel alpha-3;^Eukaryota; Metazoa; Chordata; Craniata; Vertebrata; Euteleostomi; Mammalia; Eutheria; Euarchontoglires; Primates; Haplorrhini; Catarrhini; Hominidae; Homo	PF00520.30^Ion_trans^Ion transport protein^202-432^E:2.4e-23`PF07885.15^Ion_trans_2^Ion channel^356-431^E:4.7e-07	.	ExpAA=121.96^PredHel=6^Topology=o202-221i233-255o283-305i338-357o406-428i441-455o	.	.	.	.	GO:0005216^molecular_function^ion channel activity`GO:0006811^biological_process^ion transport`GO:0055085^biological_process^transmembrane transport`GO:0016020^cellular_component^membrane	.	.
MSTRG.39622	transcript:Ocbimv22027316m	.	.	.	.	.	CNG_CAEEL^CNG_CAEEL^Q:1-240,H:525-606^67.07%ID^E:2e-29^RecName: Full=Cyclic nucleotide-gated cation channel;^Eukaryota; Metazoa; Ecdysozoa; Nematoda; Chromadorea; Rhabditida; Rhabditoidea; Rhabditidae; Peloderinae; Caenorhabditis	.	.	.	.	.	.	.	.	.	.	.
MSTRG.39622	transcript:Ocbimv22027317m	.	.	transcript:Ocbimv22027317m|m.41006	1-318[+]	.	CNGA3_HUMAN^CNGA3_HUMAN^Q:16-312,H:415-513^65.66%ID^E:1e-38^RecName: Full=Cyclic nucleotide-gated cation channel alpha-3;^Eukaryota; Metazoa; Chordata; Craniata; Vertebrata; Euteleostomi; Mammalia; Eutheria; Euarchontoglires; Primates; Haplorrhini; Catarrhini; Hominidae; Homo	CNGA3_HUMAN^CNGA3_HUMAN^Q:6-104,H:415-513^65.66%ID^E:1e-38^RecName: Full=Cyclic nucleotide-gated cation channel alpha-3;^Eukaryota; Metazoa; Chordata; Craniata; Vertebrata; Euteleostomi; Mammalia; Eutheria; Euarchontoglires; Primates; Haplorrhini; Catarrhini; Hominidae; Homo	.	.	.	.	.	.	.	.	.	.
MSTRG.39632	transcript:Ocbimv22027323m	.	.	.	.	.	H33_TRIPS^H33_TRIPS^Q:34-183,H:81-135^63.64%ID^E:1e-15^RecName: Full=Histone H3.3;^Eukaryota; Metazoa; Ecdysozoa; Nematoda; Enoplea; Dorylaimia; Trichinellida; Trichinellidae; Trichinella	.	.	.	.	.	.	.	.	.	.	.
MSTRG.39630	transcript:Ocbimv22027321m	.	.	.	.	.	NOL4_HUMAN^NOL4_HUMAN^Q:37-147,H:100-139^62.5%ID^E:5e-07^RecName: Full=Nucleolar protein 4;^Eukaryota; Metazoa; Chordata; Craniata; Vertebrata; Euteleostomi; Mammalia; Eutheria; Euarchontoglires; Primates; Haplorrhini; Catarrhini; Hominidae; Homo	.	.	.	.	.	.	.	.	.	.	.
MSTRG.39630	transcript:Ocbimv22027325m	.	.	transcript:Ocbimv22027325m|m.41011	2-484[+]	.	NOL4_MOUSE^NOL4_MOUSE^Q:2-91,H:139-168^86.67%ID^E:7e-11^RecName: Full=Nucleolar protein 4;^Eukaryota; Metazoa; Chordata; Craniata; Vertebrata; Euteleostomi; Mammalia; Eutheria; Euarchontoglires; Glires; Rodentia; Myomorpha; Muroidea; Muridae; Murinae; Mus; Mus	NOL4_MOUSE^NOL4_MOUSE^Q:1-29,H:139-167^89.66%ID^E:1e-12^RecName: Full=Nucleolar protein 4;^Eukaryota; Metazoa; Chordata; Craniata; Vertebrata; Euteleostomi; Mammalia; Eutheria; Euarchontoglires; Glires; Rodentia; Myomorpha; Muroidea; Muridae; Murinae; Mus; Mus	.	.	.	.	.	.	.	.	.	.
MSTRG.39675	transcript:Ocbimv22027334m	.	.	.	.	.	ACHAB_XENLA^ACHAB_XENLA^Q:7-279,H:23-114^35.87%ID^E:2e-12^RecName: Full=Acetylcholine receptor subunit alpha-1-B;^Eukaryota; Metazoa; Chordata; Craniata; Vertebrata; Euteleostomi; Amphibia; Batrachia; Anura; Pipoidea; Pipidae; Xenopodinae; Xenopus; Xenopus	.	.	.	.	.	.	.	.	.	.	.
MSTRG.39675	transcript:Ocbimv22027335m	.	.	transcript:Ocbimv22027335m|m.41028	1-1146[+]	.	ACH10_HUMAN^ACH10_HUMAN^Q:70-1089,H:119-434^25%ID^E:2e-12^RecName: Full=Neuronal acetylcholine receptor subunit alpha-10;^Eukaryota; Metazoa; Chordata; Craniata; Vertebrata; Euteleostomi; Mammalia; Eutheria; Euarchontoglires; Primates; Haplorrhini; Catarrhini; Hominidae; Homo	ACHA5_HUMAN^ACHA5_HUMAN^Q:25-366,H:137-438^25.07%ID^E:2e-28^RecName: Full=Neuronal acetylcholine receptor subunit alpha-5;^Eukaryota; Metazoa; Chordata; Craniata; Vertebrata; Euteleostomi; Mammalia; Eutheria; Euarchontoglires; Primates; Haplorrhini; Catarrhini; Hominidae; Homo	PF02931.22^Neur_chan_LBD^Neurotransmitter-gated ion-channel ligand binding domain^38-142^E:2.8e-13`PF02932.15^Neur_chan_memb^Neurotransmitter-gated ion-channel transmembrane region^151-369^E:3e-18	.	ExpAA=89.94^PredHel=4^Topology=o147-169i176-195o205-227i358-380o	.	.	.	.	GO:0005230^molecular_function^extracellular ligand-gated ion channel activity`GO:0006811^biological_process^ion transport`GO:0016021^cellular_component^integral component of membrane	.	.
MSTRG.39694	transcript:Ocbimv22027338m	.	.	transcript:Ocbimv22027338m|m.41041	1-1296[+]	.	PP2B2_DROME^PP2B2_DROME^Q:4-1290,H:86-516^86.31%ID^E:0^RecName: Full=Serine/threonine-protein phosphatase 2B catalytic subunit 2;^Eukaryota; Metazoa; Ecdysozoa; Arthropoda; Hexapoda; Insecta; Pterygota; Neoptera; Holometabola; Diptera; Brachycera; Muscomorpha; Ephydroidea; Drosophilidae; Drosophila; Sophophora	PP2B2_DROME^PP2B2_DROME^Q:2-430,H:86-516^86.31%ID^E:0^RecName: Full=Serine/threonine-protein phosphatase 2B catalytic subunit 2;^Eukaryota; Metazoa; Ecdysozoa; Arthropoda; Hexapoda; Insecta; Pterygota; Neoptera; Holometabola; Diptera; Brachycera; Muscomorpha; Ephydroidea; Drosophilidae; Drosophila; Sophophora	PF00149.27^Metallophos^Calcineurin-like phosphoesterase^65-265^E:6.8e-40	.	.	.	.	.	.	GO:0016787^molecular_function^hydrolase activity	.	.
MSTRG.39694	transcript:Ocbimv22027339m	.	.	transcript:Ocbimv22027339m|m.41044	71-400[+]	.	PP2BA_HUMAN^PP2BA_HUMAN^Q:1-126,H:457-502^60.87%ID^E:2e-08^RecName: Full=Serine/threonine-protein phosphatase 2B catalytic subunit alpha isoform;^Eukaryota; Metazoa; Chordata; Craniata; Vertebrata; Euteleostomi; Mammalia; Eutheria; Euarchontoglires; Primates; Haplorrhini; Catarrhini; Hominidae; Homo	.	.	.	.	.	.	.	.	.	.	.
MSTRG.39702	transcript:Ocbimv22027343m	.	.	transcript:Ocbimv22027343m|m.41045	1-420[+]	.	ROP_DROME^ROP_DROME^Q:43-411,H:472-594^64.23%ID^E:5e-52^RecName: Full=Protein ROP;^Eukaryota; Metazoa; Ecdysozoa; Arthropoda; Hexapoda; Insecta; Pterygota; Neoptera; Holometabola; Diptera; Brachycera; Muscomorpha; Ephydroidea; Drosophilidae; Drosophila; Sophophora	ROP_DROME^ROP_DROME^Q:15-137,H:472-594^64.23%ID^E:5e-52^RecName: Full=Protein ROP;^Eukaryota; Metazoa; Ecdysozoa; Arthropoda; Hexapoda; Insecta; Pterygota; Neoptera; Holometabola; Diptera; Brachycera; Muscomorpha; Ephydroidea; Drosophilidae; Drosophila; Sophophora	PF00995.22^Sec1^Sec1 family^13-131^E:6.6e-22	.	.	.	.	.	.	GO:0006904^biological_process^vesicle docking involved in exocytosis`GO:0016192^biological_process^vesicle-mediated transport	.	.
MSTRG.39702	transcript:Ocbimv22027346m	.	.	transcript:Ocbimv22027346m|m.41048	3-1343[+]	.	STXB1_CHICK^STXB1_CHICK^Q:3-1325,H:13-453^71.43%ID^E:0^RecName: Full=Syntaxin-binding protein 1;^Eukaryota; Metazoa; Chordata; Craniata; Vertebrata; Euteleostomi; Archelosauria; Archosauria; Dinosauria; Saurischia; Theropoda; Coelurosauria; Aves; Neognathae; Galloanserae; Galliformes; Phasianidae; Phasianinae; Gallus	STXB1_CHICK^STXB1_CHICK^Q:1-441,H:13-453^71.43%ID^E:0^RecName: Full=Syntaxin-binding protein 1;^Eukaryota; Metazoa; Chordata; Craniata; Vertebrata; Euteleostomi; Archelosauria; Archosauria; Dinosauria; Saurischia; Theropoda; Coelurosauria; Aves; Neognathae; Galloanserae; Galliformes; Phasianidae; Phasianinae; Gallus	PF00995.22^Sec1^Sec1 family^17-434^E:1.5e-108	.	.	.	.	.	.	GO:0006904^biological_process^vesicle docking involved in exocytosis`GO:0016192^biological_process^vesicle-mediated transport	.	.
MSTRG.39702	transcript:Ocbimv22027345m	.	.	transcript:Ocbimv22027345m|m.41050	3-1235[+]	.	STXB1_CHICK^STXB1_CHICK^Q:3-1217,H:13-453^66.21%ID^E:0^RecName: Full=Syntaxin-binding protein 1;^Eukaryota; Metazoa; Chordata; Craniata; Vertebrata; Euteleostomi; Archelosauria; Archosauria; Dinosauria; Saurischia; Theropoda; Coelurosauria; Aves; Neognathae; Galloanserae; Galliformes; Phasianidae; Phasianinae; Gallus	STXB1_CHICK^STXB1_CHICK^Q:1-405,H:13-453^66.21%ID^E:0^RecName: Full=Syntaxin-binding protein 1;^Eukaryota; Metazoa; Chordata; Craniata; Vertebrata; Euteleostomi; Archelosauria; Archosauria; Dinosauria; Saurischia; Theropoda; Coelurosauria; Aves; Neognathae; Galloanserae; Galliformes; Phasianidae; Phasianinae; Gallus	PF00995.22^Sec1^Sec1 family^17-398^E:1.7e-89	.	.	.	.	.	.	GO:0006904^biological_process^vesicle docking involved in exocytosis`GO:0016192^biological_process^vesicle-mediated transport	.	.
MSTRG.39699	transcript:Ocbimv22027342m	.	.	transcript:Ocbimv22027342m|m.41055	272-4363[+]	.	CCD18_MOUSE^CCD18_MOUSE^Q:1334-3946,H:434-1311^21%ID^E:3e-12^RecName: Full=Coiled-coil domain-containing protein 18;^Eukaryota; Metazoa; Chordata; Craniata; Vertebrata; Euteleostomi; Mammalia; Eutheria; Euarchontoglires; Glires; Rodentia; Myomorpha; Muroidea; Muridae; Murinae; Mus; Mus	CCD18_MOUSE^CCD18_MOUSE^Q:355-1225,H:434-1311^21.76%ID^E:1e-18^RecName: Full=Coiled-coil domain-containing protein 18;^Eukaryota; Metazoa; Chordata; Craniata; Vertebrata; Euteleostomi; Mammalia; Eutheria; Euarchontoglires; Glires; Rodentia; Myomorpha; Muroidea; Muridae; Murinae; Mus; Mus	.	.	.	.	.	.	.	.	.	.
MSTRG.39698	transcript:Ocbimv22027341m	.	.	transcript:Ocbimv22027341m|m.41059	7-753[-]	.	RL5_AEDAE^RL5_AEDAE^Q:145-1026,H:1-294^70.75%ID^E:2e-136^RecName: Full=60S ribosomal protein L5;^Eukaryota; Metazoa; Ecdysozoa; Arthropoda; Hexapoda; Insecta; Pterygota; Neoptera; Holometabola; Diptera; Nematocera; Culicoidea; Culicidae; Culicinae; Aedini; Aedes; Stegomyia	.	.	.	.	.	.	.	.	.	.	.
MSTRG.39698	transcript:Ocbimv22027341m	.	.	transcript:Ocbimv22027341m|m.41058	145-1035[+]	.	RL5_AEDAE^RL5_AEDAE^Q:145-1026,H:1-294^70.75%ID^E:2e-136^RecName: Full=60S ribosomal protein L5;^Eukaryota; Metazoa; Ecdysozoa; Arthropoda; Hexapoda; Insecta; Pterygota; Neoptera; Holometabola; Diptera; Nematocera; Culicoidea; Culicidae; Culicinae; Aedini; Aedes; Stegomyia	RL5_DROME^RL5_DROME^Q:1-296,H:1-298^68.79%ID^E:6e-150^RecName: Full=60S ribosomal protein L5;^Eukaryota; Metazoa; Ecdysozoa; Arthropoda; Hexapoda; Insecta; Pterygota; Neoptera; Holometabola; Diptera; Brachycera; Muscomorpha; Ephydroidea; Drosophilidae; Drosophila; Sophophora	PF17144.3^Ribosomal_L5e^Ribosomal large subunit proteins 60S L5, and 50S L18^14-176^E:8e-90`PF14204.5^Ribosomal_L18_c^Ribosomal L18 C-terminal region^192-282^E:8.2e-34	.	.	.	.	.	.	GO:0003735^molecular_function^structural constituent of ribosome`GO:0008097^molecular_function^5S rRNA binding`GO:0006412^biological_process^translation`GO:0005622^cellular_component^intracellular`GO:0005840^cellular_component^ribosome	.	.
gene:Ocbimv22027352m.g	transcript:Ocbimv22027352m	.	.	.	.	.	ZN155_HUMAN^ZN155_HUMAN^Q:214-92,H:219-259^60.98%ID^E:8e-16^RecName: Full=Zinc finger protein 155;^Eukaryota; Metazoa; Chordata; Craniata; Vertebrata; Euteleostomi; Mammalia; Eutheria; Euarchontoglires; Primates; Haplorrhini; Catarrhini; Hominidae; Homo`ZN155_HUMAN^ZN155_HUMAN^Q:117-4,H:252-288^60.53%ID^E:8e-16^RecName: Full=Zinc finger protein 155;^Eukaryota; Metazoa; Chordata; Craniata; Vertebrata; Euteleostomi; Mammalia; Eutheria; Euarchontoglires; Primates; Haplorrhini; Catarrhini; Hominidae; Homo`ZN155_HUMAN^ZN155_HUMAN^Q:220-86,H:385-429^48.89%ID^E:2e-11^RecName: Full=Zinc finger protein 155;^Eukaryota; Metazoa; Chordata; Craniata; Vertebrata; Euteleostomi; Mammalia; Eutheria; Euarchontoglires; Primates; Haplorrhini; Catarrhini; Hominidae; Homo`ZN155_HUMAN^ZN155_HUMAN^Q:93-1,H:427-457^41.94%ID^E:2e-11^RecName: Full=Zinc finger protein 155;^Eukaryota; Metazoa; Chordata; Craniata; Vertebrata; Euteleostomi; Mammalia; Eutheria; Euarchontoglires; Primates; Haplorrhini; Catarrhini; Hominidae; Homo`ZN155_HUMAN^ZN155_HUMAN^Q:220-59,H:245-298^51.85%ID^E:9e-11^RecName: Full=Zinc finger protein 155;^Eukaryota; Metazoa; Chordata; Craniata; Vertebrata; Euteleostomi; Mammalia; Eutheria; Euarchontoglires; Primates; Haplorrhini; Catarrhini; Hominidae; Homo`ZN155_HUMAN^ZN155_HUMAN^Q:220-86,H:301-345^51.11%ID^E:4e-10^RecName: Full=Zinc finger protein 155;^Eukaryota; Metazoa; Chordata; Craniata; Vertebrata; Euteleostomi; Mammalia; Eutheria; Euarchontoglires; Primates; Haplorrhini; Catarrhini; Hominidae; Homo`ZN155_HUMAN^ZN155_HUMAN^Q:93-4,H:371-400^43.33%ID^E:4e-10^RecName: Full=Zinc finger protein 155;^Eukaryota; Metazoa; Chordata; Craniata; Vertebrata; Euteleostomi; Mammalia; Eutheria; Euarchontoglires; Primates; Haplorrhini; Catarrhini; Hominidae; Homo`ZN155_HUMAN^ZN155_HUMAN^Q:220-86,H:273-317^60%ID^E:5e-10^RecName: Full=Zinc finger protein 155;^Eukaryota; Metazoa; Chordata; Craniata; Vertebrata; Euteleostomi; Mammalia; Eutheria; Euarchontoglires; Primates; Haplorrhini; Catarrhini; Hominidae; Homo`ZN155_HUMAN^ZN155_HUMAN^Q:220-92,H:329-371^48.84%ID^E:9e-10^RecName: Full=Zinc finger protein 155;^Eukaryota; Metazoa; Chordata; Craniata; Vertebrata; Euteleostomi; Mammalia; Eutheria; Euarchontoglires; Primates; Haplorrhini; Catarrhini; Hominidae; Homo`ZN155_HUMAN^ZN155_HUMAN^Q:90-4,H:400-428^48.28%ID^E:9e-10^RecName: Full=Zinc finger protein 155;^Eukaryota; Metazoa; Chordata; Craniata; Vertebrata; Euteleostomi; Mammalia; Eutheria; Euarchontoglires; Primates; Haplorrhini; Catarrhini; Hominidae; Homo`ZN155_HUMAN^ZN155_HUMAN^Q:220-56,H:189-243^43.64%ID^E:8e-08^RecName: Full=Zinc finger protein 155;^Eukaryota; Metazoa; Chordata; Craniata; Vertebrata; Euteleostomi; Mammalia; Eutheria; Euarchontoglires; Primates; Haplorrhini; Catarrhini; Hominidae; Homo`ZN155_HUMAN^ZN155_HUMAN^Q:217-86,H:442-485^45.45%ID^E:3e-07^RecName: Full=Zinc finger protein 155;^Eukaryota; Metazoa; Chordata; Craniata; Vertebrata; Euteleostomi; Mammalia; Eutheria; Euarchontoglires; Primates; Haplorrhini; Catarrhini; Hominidae; Homo`ZN155_HUMAN^ZN155_HUMAN^Q:102-7,H:480-511^40.62%ID^E:3e-07^RecName: Full=Zinc finger protein 155;^Eukaryota; Metazoa; Chordata; Craniata; Vertebrata; Euteleostomi; Mammalia; Eutheria; Euarchontoglires; Primates; Haplorrhini; Catarrhini; Hominidae; Homo`ZN155_HUMAN^ZN155_HUMAN^Q:220-56,H:413-467^40%ID^E:1e-06^RecName: Full=Zinc finger protein 155;^Eukaryota; Metazoa; Chordata; Craniata; Vertebrata; Euteleostomi; Mammalia; Eutheria; Euarchontoglires; Primates; Haplorrhini; Catarrhini; Hominidae; Homo`ZN155_HUMAN^ZN155_HUMAN^Q:205-59,H:362-410^42.86%ID^E:8e-06^RecName: Full=Zinc finger protein 155;^Eukaryota; Metazoa; Chordata; Craniata; Vertebrata; Euteleostomi; Mammalia; Eutheria; Euarchontoglires; Primates; Haplorrhini; Catarrhini; Hominidae; Homo`ZN155_HUMAN^ZN155_HUMAN^Q:93-4,H:231-260^50%ID^E:1e-05^RecName: Full=Zinc finger protein 155;^Eukaryota; Metazoa; Chordata; Craniata; Vertebrata; Euteleostomi; Mammalia; Eutheria; Euarchontoglires; Primates; Haplorrhini; Catarrhini; Hominidae; Homo`ZN155_HUMAN^ZN155_HUMAN^Q:199-95,H:168-202^37.14%ID^E:1e-05^RecName: Full=Zinc finger protein 155;^Eukaryota; Metazoa; Chordata; Craniata; Vertebrata; Euteleostomi; Mammalia; Eutheria; Euarchontoglires; Primates; Haplorrhini; Catarrhini; Hominidae; Homo	.	.	.	.	.	.	.	.	.	.	.
MSTRG.39709	transcript:Ocbimv22027353m	.	.	transcript:Ocbimv22027353m|m.41061	3-1448[+]	.	G6PD_RAT^G6PD_RAT^Q:24-1445,H:41-515^62.47%ID^E:0^RecName: Full=Glucose-6-phosphate 1-dehydrogenase;^Eukaryota; Metazoa; Chordata; Craniata; Vertebrata; Euteleostomi; Mammalia; Eutheria; Euarchontoglires; Glires; Rodentia; Myomorpha; Muroidea; Muridae; Murinae; Rattus	G6PD_RAT^G6PD_RAT^Q:8-481,H:41-515^62.47%ID^E:0^RecName: Full=Glucose-6-phosphate 1-dehydrogenase;^Eukaryota; Metazoa; Chordata; Craniata; Vertebrata; Euteleostomi; Mammalia; Eutheria; Euarchontoglires; Glires; Rodentia; Myomorpha; Muroidea; Muridae; Murinae; Rattus	PF00479.21^G6PD_N^Glucose-6-phosphate dehydrogenase, NAD binding domain^7-175^E:2.3e-53`PF02781.15^G6PD_C^Glucose-6-phosphate dehydrogenase, C-terminal domain^177-466^E:2.9e-114	.	.	.	.	.	.	GO:0004345^molecular_function^glucose-6-phosphate dehydrogenase activity`GO:0050661^molecular_function^NADP binding`GO:0006006^biological_process^glucose metabolic process`GO:0055114^biological_process^oxidation-reduction process	.	.
gene:Ocbimv22027355m.g	transcript:Ocbimv22027355m	.	.	transcript:Ocbimv22027355m|m.41062	1-816[+]	.	TRFM_RABIT^TRFM_RABIT^Q:214-723,H:523-709^35.6%ID^E:2e-27^RecName: Full=Melanotransferrin {ECO:0000250|UniProtKB:P08582};^Eukaryota; Metazoa; Chordata; Craniata; Vertebrata; Euteleostomi; Mammalia; Eutheria; Euarchontoglires; Glires; Lagomorpha; Leporidae; Oryctolagus`TRFM_RABIT^TRFM_RABIT^Q:181-708,H:171-355^36.73%ID^E:5e-27^RecName: Full=Melanotransferrin {ECO:0000250|UniProtKB:P08582};^Eukaryota; Metazoa; Chordata; Craniata; Vertebrata; Euteleostomi; Mammalia; Eutheria; Euarchontoglires; Glires; Lagomorpha; Leporidae; Oryctolagus	TRFM_RABIT^TRFM_RABIT^Q:61-262,H:171-372^36.04%ID^E:2e-28^RecName: Full=Melanotransferrin {ECO:0000250|UniProtKB:P08582};^Eukaryota; Metazoa; Chordata; Craniata; Vertebrata; Euteleostomi; Mammalia; Eutheria; Euarchontoglires; Glires; Lagomorpha; Leporidae; Oryctolagus`TRFM_RABIT^TRFM_RABIT^Q:72-241,H:523-709^35.71%ID^E:2e-27^RecName: Full=Melanotransferrin {ECO:0000250|UniProtKB:P08582};^Eukaryota; Metazoa; Chordata; Craniata; Vertebrata; Euteleostomi; Mammalia; Eutheria; Euarchontoglires; Glires; Lagomorpha; Leporidae; Oryctolagus	PF00405.16^Transferrin^Transferrin^61-237^E:2.6e-38	.	.	.	.	.	.	.	.	.
MSTRG.39711	transcript:Ocbimv22027354m	.	.	transcript:Ocbimv22027354m|m.41063	1-1665[+]	.	GNAI_LYMST^GNAI_LYMST^Q:706-1662,H:55-354^75.55%ID^E:1e-175^RecName: Full=Guanine nucleotide-binding protein G(i) subunit alpha;^Eukaryota; Metazoa; Lophotrochozoa; Mollusca; Gastropoda; Heterobranchia; Euthyneura; Panpulmonata; Hygrophila; Lymnaeoidea; Lymnaeidae; Lymnaea	GNAI_LYMST^GNAI_LYMST^Q:236-554,H:55-354^75.55%ID^E:1e-175^RecName: Full=Guanine nucleotide-binding protein G(i) subunit alpha;^Eukaryota; Metazoa; Lophotrochozoa; Mollusca; Gastropoda; Heterobranchia; Euthyneura; Panpulmonata; Hygrophila; Lymnaeoidea; Lymnaeidae; Lymnaea	PF00503.19^G-alpha^G-protein alpha subunit^236-543^E:9.4e-100`PF00025.20^Arf^ADP-ribosylation factor family^376-477^E:1.5e-12	.	.	.	.	.	.	GO:0003924^molecular_function^GTPase activity`GO:0019001^molecular_function^guanyl nucleotide binding`GO:0031683^molecular_function^G-protein beta/gamma-subunit complex binding`GO:0007186^biological_process^G protein-coupled receptor signaling pathway`GO:0005525^molecular_function^GTP binding	.	.
MSTRG.39721	transcript:Ocbimv22027365m	.	.	transcript:Ocbimv22027365m|m.41070	129-2009[+]	.	CG043_MOUSE^CG043_MOUSE^Q:201-1607,H:22-476^26.29%ID^E:6e-23^RecName: Full=Uncharacterized protein C7orf43 homolog;^Eukaryota; Metazoa; Chordata; Craniata; Vertebrata; Euteleostomi; Mammalia; Eutheria; Euarchontoglires; Glires; Rodentia; Myomorpha; Muroidea; Muridae; Murinae; Mus; Mus	CG043_MOUSE^CG043_MOUSE^Q:25-493,H:22-476^26.57%ID^E:3e-24^RecName: Full=Uncharacterized protein C7orf43 homolog;^Eukaryota; Metazoa; Chordata; Craniata; Vertebrata; Euteleostomi; Mammalia; Eutheria; Euarchontoglires; Glires; Rodentia; Myomorpha; Muroidea; Muridae; Murinae; Mus; Mus	PF15806.4^DUF4707^Domain of unknown function (DUF4707)^142-252^E:9.9e-05`PF15806.4^DUF4707^Domain of unknown function (DUF4707)^312-501^E:9.9e-34	.	.	.	.	.	.	.	.	.
MSTRG.39721	transcript:Ocbimv22027366m	.	.	transcript:Ocbimv22027366m|m.41071	129-1928[+]	.	CG043_MOUSE^CG043_MOUSE^Q:201-1526,H:22-476^26.95%ID^E:7e-25^RecName: Full=Uncharacterized protein C7orf43 homolog;^Eukaryota; Metazoa; Chordata; Craniata; Vertebrata; Euteleostomi; Mammalia; Eutheria; Euarchontoglires; Glires; Rodentia; Myomorpha; Muroidea; Muridae; Murinae; Mus; Mus	CG043_MOUSE^CG043_MOUSE^Q:25-466,H:22-476^26.95%ID^E:1e-25^RecName: Full=Uncharacterized protein C7orf43 homolog;^Eukaryota; Metazoa; Chordata; Craniata; Vertebrata; Euteleostomi; Mammalia; Eutheria; Euarchontoglires; Glires; Rodentia; Myomorpha; Muroidea; Muridae; Murinae; Mus; Mus	PF15806.4^DUF4707^Domain of unknown function (DUF4707)^142-474^E:1.5e-40	.	.	.	.	.	.	.	.	.
MSTRG.39721	transcript:Ocbimv22027367m	.	.	transcript:Ocbimv22027367m|m.41072	129-2006[+]	.	CG043_MOUSE^CG043_MOUSE^Q:201-1604,H:22-476^26.15%ID^E:3e-22^RecName: Full=Uncharacterized protein C7orf43 homolog;^Eukaryota; Metazoa; Chordata; Craniata; Vertebrata; Euteleostomi; Mammalia; Eutheria; Euarchontoglires; Glires; Rodentia; Myomorpha; Muroidea; Muridae; Murinae; Mus; Mus	CG043_MOUSE^CG043_MOUSE^Q:25-492,H:22-476^26.63%ID^E:2e-24^RecName: Full=Uncharacterized protein C7orf43 homolog;^Eukaryota; Metazoa; Chordata; Craniata; Vertebrata; Euteleostomi; Mammalia; Eutheria; Euarchontoglires; Glires; Rodentia; Myomorpha; Muroidea; Muridae; Murinae; Mus; Mus	PF15806.4^DUF4707^Domain of unknown function (DUF4707)^142-252^E:9.8e-05`PF15806.4^DUF4707^Domain of unknown function (DUF4707)^311-500^E:9.8e-34	.	.	.	.	.	.	.	.	.
gene:Ocbimv22027359m.g	transcript:Ocbimv22027359m	.	.	transcript:Ocbimv22027359m|m.41073	3-509[+]	.	FUR2_DROME^FUR2_DROME^Q:105-497,H:234-386^27.67%ID^E:1e-06^RecName: Full=Furin-like protease 2;^Eukaryota; Metazoa; Ecdysozoa; Arthropoda; Hexapoda; Insecta; Pterygota; Neoptera; Holometabola; Diptera; Brachycera; Muscomorpha; Ephydroidea; Drosophilidae; Drosophila; Sophophora	FUR2_DROME^FUR2_DROME^Q:35-165,H:234-386^27.67%ID^E:1e-06^RecName: Full=Furin-like protease 2;^Eukaryota; Metazoa; Ecdysozoa; Arthropoda; Hexapoda; Insecta; Pterygota; Neoptera; Holometabola; Diptera; Brachycera; Muscomorpha; Ephydroidea; Drosophilidae; Drosophila; Sophophora	PF16470.4^S8_pro-domain^Peptidase S8 pro-domain^43-118^E:4.8e-06	.	.	.	.	.	.	.	.	.
gene:Ocbimv22027360m.g	transcript:Ocbimv22027360m	.	.	transcript:Ocbimv22027360m|m.41074	1-834[+]	.	NECB_HYDVU^NECB_HYDVU^Q:4-828,H:169-435^54.18%ID^E:1e-80^RecName: Full=PC3-like endoprotease variant B;^Eukaryota; Metazoa; Cnidaria; Hydrozoa; Hydroidolina; Anthoathecata; Aplanulata; Hydridae; Hydra	NECB_HYDVU^NECB_HYDVU^Q:2-276,H:169-435^54.18%ID^E:3e-88^RecName: Full=PC3-like endoprotease variant B;^Eukaryota; Metazoa; Cnidaria; Hydrozoa; Hydroidolina; Anthoathecata; Aplanulata; Hydridae; Hydra	PF00082.21^Peptidase_S8^Subtilase family^26-276^E:3.9e-38	.	.	.	.	.	.	GO:0004252^molecular_function^serine-type endopeptidase activity`GO:0006508^biological_process^proteolysis	.	.
MSTRG.39717	transcript:Ocbimv22027363m	.	.	transcript:Ocbimv22027363m|m.41076	1-690[+]	.	AT1B1_CAVPO^AT1B1_CAVPO^Q:55-642,H:76-285^30.7%ID^E:3e-20^RecName: Full=Sodium/potassium-transporting ATPase subunit beta-1;^Eukaryota; Metazoa; Chordata; Craniata; Vertebrata; Euteleostomi; Mammalia; Eutheria; Euarchontoglires; Glires; Rodentia; Hystricomorpha; Caviidae; Cavia	AT1B1_ARTSF^AT1B1_ARTSF^Q:43-214,H:121-296^31.87%ID^E:2e-20^RecName: Full=Sodium/potassium-transporting ATPase subunit beta;^Eukaryota; Metazoa; Ecdysozoa; Arthropoda; Crustacea; Branchiopoda; Anostraca; Artemiidae; Artemia	PF00287.17^Na_K-ATPase^Sodium / potassium ATPase beta chain^19-222^E:7.9e-30	.	.	.	.	.	.	GO:0006813^biological_process^potassium ion transport`GO:0006814^biological_process^sodium ion transport`GO:0005890^cellular_component^sodium:potassium-exchanging ATPase complex	.	.
MSTRG.39720	transcript:Ocbimv22027364m	.	.	transcript:Ocbimv22027364m|m.41078	1-1113[+]	.	PCID2_HUMAN^PCID2_HUMAN^Q:1-1107,H:1-398^64.75%ID^E:7e-171^RecName: Full=PCI domain-containing protein 2;^Eukaryota; Metazoa; Chordata; Craniata; Vertebrata; Euteleostomi; Mammalia; Eutheria; Euarchontoglires; Primates; Haplorrhini; Catarrhini; Hominidae; Homo	PCID2_HUMAN^PCID2_HUMAN^Q:1-369,H:1-398^64.75%ID^E:0^RecName: Full=PCI domain-containing protein 2;^Eukaryota; Metazoa; Chordata; Craniata; Vertebrata; Euteleostomi; Mammalia; Eutheria; Euarchontoglires; Primates; Haplorrhini; Catarrhini; Hominidae; Homo	PF01399.26^PCI^PCI domain^249-359^E:3.6e-20	.	.	.	.	.	.	.	.	.
MSTRG.39715	transcript:Ocbimv22027361m	.	.	transcript:Ocbimv22027361m|m.41079	1-1605[+]	.	NECB_HYDVU^NECB_HYDVU^Q:1-519,H:437-612^46.02%ID^E:4e-41^RecName: Full=PC3-like endoprotease variant B;^Eukaryota; Metazoa; Cnidaria; Hydrozoa; Hydroidolina; Anthoathecata; Aplanulata; Hydridae; Hydra	NECB_HYDVU^NECB_HYDVU^Q:1-173,H:437-612^46.02%ID^E:1e-41^RecName: Full=PC3-like endoprotease variant B;^Eukaryota; Metazoa; Cnidaria; Hydrozoa; Hydroidolina; Anthoathecata; Aplanulata; Hydridae; Hydra	PF01483.19^P_proprotein^Proprotein convertase P-domain^99-184^E:3.3e-24	.	.	.	.	.	.	GO:0004252^molecular_function^serine-type endopeptidase activity`GO:0006508^biological_process^proteolysis	.	.
MSTRG.39713	transcript:Ocbimv22027357m	.	.	transcript:Ocbimv22027357m|m.41081	1-1842[+]	.	CO4A1_CAEEL^CO4A1_CAEEL^Q:94-1833,H:1119-1757^46.88%ID^E:1e-109^RecName: Full=Collagen alpha-1(IV) chain;^Eukaryota; Metazoa; Ecdysozoa; Nematoda; Chromadorea; Rhabditida; Rhabditoidea; Rhabditidae; Peloderinae; Caenorhabditis`CO4A1_CAEEL^CO4A1_CAEEL^Q:94-723,H:300-510^41.92%ID^E:2e-13^RecName: Full=Collagen alpha-1(IV) chain;^Eukaryota; Metazoa; Ecdysozoa; Nematoda; Chromadorea; Rhabditida; Rhabditoidea; Rhabditidae; Peloderinae; Caenorhabditis`CO4A1_CAEEL^CO4A1_CAEEL^Q:97-714,H:654-904^37.92%ID^E:3e-13^RecName: Full=Collagen alpha-1(IV) chain;^Eukaryota; Metazoa; Ecdysozoa; Nematoda; Chromadorea; Rhabditida; Rhabditoidea; Rhabditidae; Peloderinae; Caenorhabditis`CO4A1_CAEEL^CO4A1_CAEEL^Q:94-726,H:913-1168^35%ID^E:1e-12^RecName: Full=Collagen alpha-1(IV) chain;^Eukaryota; Metazoa; Ecdysozoa; Nematoda; Chromadorea; Rhabditida; Rhabditoidea; Rhabditidae; Peloderinae; Caenorhabditis`CO4A1_CAEEL^CO4A1_CAEEL^Q:94-714,H:403-606^42.86%ID^E:1e-08^RecName: Full=Collagen alpha-1(IV) chain;^Eukaryota; Metazoa; Ecdysozoa; Nematoda; Chromadorea; Rhabditida; Rhabditoidea; Rhabditidae; Peloderinae; Caenorhabditis`CO4A1_CAEEL^CO4A1_CAEEL^Q:139-726,H:573-765^40.55%ID^E:2e-08^RecName: Full=Collagen alpha-1(IV) chain;^Eukaryota; Metazoa; Ecdysozoa; Nematoda; Chromadorea; Rhabditida; Rhabditoidea; Rhabditidae; Peloderinae; Caenorhabditis`CO4A1_CAEEL^CO4A1_CAEEL^Q:148-726,H:43-220^38.03%ID^E:3e-08^RecName: Full=Collagen alpha-1(IV) chain;^Eukaryota; Metazoa; Ecdysozoa; Nematoda; Chromadorea; Rhabditida; Rhabditoidea; Rhabditidae; Peloderinae; Caenorhabditis`CO4A1_CAEEL^CO4A1_CAEEL^Q:94-633,H:58-213^37.04%ID^E:4e-06^RecName: Full=Collagen alpha-1(IV) chain;^Eukaryota; Metazoa; Ecdysozoa; Nematoda; Chromadorea; Rhabditida; Rhabditoidea; Rhabditidae; Peloderinae; Caenorhabditis`CO4A1_CAEEL^CO4A1_CAEEL^Q:130-729,H:171-414^38.49%ID^E:4e-06^RecName: Full=Collagen alpha-1(IV) chain;^Eukaryota; Metazoa; Ecdysozoa; Nematoda; Chromadorea; Rhabditida; Rhabditoidea; Rhabditidae; Peloderinae; Caenorhabditis`CO4A1_CAEEL^CO4A1_CAEEL^Q:112-726,H:423-678^40.54%ID^E:8e-06^RecName: Full=Collagen alpha-1(IV) chain;^Eukaryota; Metazoa; Ecdysozoa; Nematoda; Chromadorea; Rhabditida; Rhabditoidea; Rhabditidae; Peloderinae; Caenorhabditis	CO4A1_CAEEL^CO4A1_CAEEL^Q:2-611,H:1128-1757^48.42%ID^E:6e-152^RecName: Full=Collagen alpha-1(IV) chain;^Eukaryota; Metazoa; Ecdysozoa; Nematoda; Chromadorea; Rhabditida; Rhabditoidea; Rhabditidae; Peloderinae; Caenorhabditis`CO4A1_CAEEL^CO4A1_CAEEL^Q:2-381,H:862-1367^38.74%ID^E:6e-42^RecName: Full=Collagen alpha-1(IV) chain;^Eukaryota; Metazoa; Ecdysozoa; Nematoda; Chromadorea; Rhabditida; Rhabditoidea; Rhabditidae; Peloderinae; Caenorhabditis`CO4A1_CAEEL^CO4A1_CAEEL^Q:2-381,H:573-1039^40.3%ID^E:1e-39^RecName: Full=Collagen alpha-1(IV) chain;^Eukaryota; Metazoa; Ecdysozoa; Nematoda; Chromadorea; Rhabditida; Rhabditoidea; Rhabditidae; Peloderinae; Caenorhabditis`CO4A1_CAEEL^CO4A1_CAEEL^Q:2-375,H:391-806^43.76%ID^E:1e-36^RecName: Full=Collagen alpha-1(IV) chain;^Eukaryota; Metazoa; Ecdysozoa; Nematoda; Chromadorea; Rhabditida; Rhabditoidea; Rhabditidae; Peloderinae; Caenorhabditis`CO4A1_CAEEL^CO4A1_CAEEL^Q:2-381,H:928-1400^38.24%ID^E:7e-35^RecName: Full=Collagen alpha-1(IV) chain;^Eukaryota; Metazoa; Ecdysozoa; Nematoda; Chromadorea; Rhabditida; Rhabditoidea; Rhabditidae; Peloderinae; Caenorhabditis`CO4A1_CAEEL^CO4A1_CAEEL^Q:1-381,H:87-516^40.97%ID^E:1e-34^RecName: Full=Collagen alpha-1(IV) chain;^Eukaryota; Metazoa; Ecdysozoa; Nematoda; Chromadorea; Rhabditida; Rhabditoidea; Rhabditidae; Peloderinae; Caenorhabditis`CO4A1_CAEEL^CO4A1_CAEEL^Q:4-397,H:460-969^37.36%ID^E:3e-30^RecName: Full=Collagen alpha-1(IV) chain;^Eukaryota; Metazoa; Ecdysozoa; Nematoda; Chromadorea; Rhabditida; Rhabditoidea; Rhabditidae; Peloderinae; Caenorhabditis`CO4A1_CAEEL^CO4A1_CAEEL^Q:50-375,H:43-418^38.85%ID^E:4e-24^RecName: Full=Collagen alpha-1(IV) chain;^Eukaryota; Metazoa; Ecdysozoa; Nematoda; Chromadorea; Rhabditida; Rhabditoidea; Rhabditidae; Peloderinae; Caenorhabditis`CO4A1_CAEEL^CO4A1_CAEEL^Q:89-382,H:43-401^38.07%ID^E:4e-22^RecName: Full=Collagen alpha-1(IV) chain;^Eukaryota; Metazoa; Ecdysozoa; Nematoda; Chromadorea; Rhabditida; Rhabditoidea; Rhabditidae; Peloderinae; Caenorhabditis`CO4A1_CAEEL^CO4A1_CAEEL^Q:180-366,H:42-216^41.67%ID^E:1e-13^RecName: Full=Collagen alpha-1(IV) chain;^Eukaryota; Metazoa; Ecdysozoa; Nematoda; Chromadorea; Rhabditida; Rhabditoidea; Rhabditidae; Peloderinae; Caenorhabditis	PF01391.17^Collagen^Collagen triple helix repeat (20 copies)^2-59^E:1.8e-10`PF01391.17^Collagen^Collagen triple helix repeat (20 copies)^38-95^E:5.7e-09`PF01391.17^Collagen^Collagen triple helix repeat (20 copies)^71-128^E:1.2e-08`PF01391.17^Collagen^Collagen triple helix repeat (20 copies)^140-199^E:4.2e-08`PF01391.17^Collagen^Collagen triple helix repeat (20 copies)^184-241^E:8.5e-09`PF01391.17^Collagen^Collagen triple helix repeat (20 copies)^223-279^E:3.1e-08`PF01391.17^Collagen^Collagen triple helix repeat (20 copies)^238-295^E:9.5e-10`PF01391.17^Collagen^Collagen triple helix repeat (20 copies)^324-382^E:1.1e-08`PF01413.18^C4^C-terminal tandem repeated domain in type 4 procollagen^390-495^E:4.3e-37`PF01413.18^C4^C-terminal tandem repeated domain in type 4 procollagen^500-610^E:5e-38	.	.	.	.	.	.	GO:0005201^molecular_function^extracellular matrix structural constituent`GO:0005581^cellular_component^collagen trimer	.	.
gene:Ocbimv22027368m.g	transcript:Ocbimv22027368m	.	.	transcript:Ocbimv22027368m|m.41095	1-870[+]	.	CALCR_CAVPO^CALCR_CAVPO^Q:4-687,H:70-290^32.19%ID^E:2e-30^RecName: Full=Calcitonin receptor;^Eukaryota; Metazoa; Chordata; Craniata; Vertebrata; Euteleostomi; Mammalia; Eutheria; Euarchontoglires; Glires; Rodentia; Hystricomorpha; Caviidae; Cavia	CALCR_CAVPO^CALCR_CAVPO^Q:1-253,H:69-313^32.05%ID^E:8e-36^RecName: Full=Calcitonin receptor;^Eukaryota; Metazoa; Chordata; Craniata; Vertebrata; Euteleostomi; Mammalia; Eutheria; Euarchontoglires; Glires; Rodentia; Hystricomorpha; Caviidae; Cavia	PF02793.21^HRM^Hormone receptor domain^2-63^E:2e-14`PF00002.23^7tm_2^7 transmembrane receptor (Secretin family)^85-251^E:2.6e-42	.	ExpAA=108.32^PredHel=5^Topology=o89-111i124-146o161-183i200-219o234-253i	.	.	.	.	GO:0004930^molecular_function^G protein-coupled receptor activity`GO:0016020^cellular_component^membrane`GO:0007186^biological_process^G protein-coupled receptor signaling pathway`GO:0016021^cellular_component^integral component of membrane	.	.
MSTRG.39733	transcript:Ocbimv22027377m	.	.	transcript:Ocbimv22027377m|m.41098	301-4332[+]	.	RIC1_MOUSE^RIC1_MOUSE^Q:457-4206,H:124-1366^40.99%ID^E:0^RecName: Full=RAB6A-GEF complex partner protein 1 {ECO:0000250|UniProtKB:Q4ADV7};^Eukaryota; Metazoa; Chordata; Craniata; Vertebrata; Euteleostomi; Mammalia; Eutheria; Euarchontoglires; Glires; Rodentia; Myomorpha; Muroidea; Muridae; Murinae; Mus; Mus`RIC1_MOUSE^RIC1_MOUSE^Q:78-371,H:1-99^41.41%ID^E:8e-14^RecName: Full=RAB6A-GEF complex partner protein 1 {ECO:0000250|UniProtKB:Q4ADV7};^Eukaryota; Metazoa; Chordata; Craniata; Vertebrata; Euteleostomi; Mammalia; Eutheria; Euarchontoglires; Glires; Rodentia; Myomorpha; Muroidea; Muridae; Murinae; Mus; Mus	RIC1_MOUSE^RIC1_MOUSE^Q:53-1302,H:124-1366^41.98%ID^E:0^RecName: Full=RAB6A-GEF complex partner protein 1 {ECO:0000250|UniProtKB:Q4ADV7};^Eukaryota; Metazoa; Chordata; Craniata; Vertebrata; Euteleostomi; Mammalia; Eutheria; Euarchontoglires; Glires; Rodentia; Myomorpha; Muroidea; Muridae; Murinae; Mus; Mus	PF07064.12^RIC1^RIC1^648-900^E:2.8e-88	.	.	.	.	.	.	.	.	.
MSTRG.39733	transcript:Ocbimv22027377m	.	.	transcript:Ocbimv22027377m|m.41100	3678-4010[-]	.	RIC1_MOUSE^RIC1_MOUSE^Q:457-4206,H:124-1366^40.99%ID^E:0^RecName: Full=RAB6A-GEF complex partner protein 1 {ECO:0000250|UniProtKB:Q4ADV7};^Eukaryota; Metazoa; Chordata; Craniata; Vertebrata; Euteleostomi; Mammalia; Eutheria; Euarchontoglires; Glires; Rodentia; Myomorpha; Muroidea; Muridae; Murinae; Mus; Mus`RIC1_MOUSE^RIC1_MOUSE^Q:78-371,H:1-99^41.41%ID^E:8e-14^RecName: Full=RAB6A-GEF complex partner protein 1 {ECO:0000250|UniProtKB:Q4ADV7};^Eukaryota; Metazoa; Chordata; Craniata; Vertebrata; Euteleostomi; Mammalia; Eutheria; Euarchontoglires; Glires; Rodentia; Myomorpha; Muroidea; Muridae; Murinae; Mus; Mus	.	.	.	.	.	.	.	.	.	.	.
MSTRG.39733	transcript:Ocbimv22027377m	.	.	transcript:Ocbimv22027377m|m.41099	78-419[+]	.	RIC1_MOUSE^RIC1_MOUSE^Q:457-4206,H:124-1366^40.99%ID^E:0^RecName: Full=RAB6A-GEF complex partner protein 1 {ECO:0000250|UniProtKB:Q4ADV7};^Eukaryota; Metazoa; Chordata; Craniata; Vertebrata; Euteleostomi; Mammalia; Eutheria; Euarchontoglires; Glires; Rodentia; Myomorpha; Muroidea; Muridae; Murinae; Mus; Mus`RIC1_MOUSE^RIC1_MOUSE^Q:78-371,H:1-99^41.41%ID^E:8e-14^RecName: Full=RAB6A-GEF complex partner protein 1 {ECO:0000250|UniProtKB:Q4ADV7};^Eukaryota; Metazoa; Chordata; Craniata; Vertebrata; Euteleostomi; Mammalia; Eutheria; Euarchontoglires; Glires; Rodentia; Myomorpha; Muroidea; Muridae; Murinae; Mus; Mus	RIC1_MOUSE^RIC1_MOUSE^Q:1-98,H:1-99^41.41%ID^E:3e-17^RecName: Full=RAB6A-GEF complex partner protein 1 {ECO:0000250|UniProtKB:Q4ADV7};^Eukaryota; Metazoa; Chordata; Craniata; Vertebrata; Euteleostomi; Mammalia; Eutheria; Euarchontoglires; Glires; Rodentia; Myomorpha; Muroidea; Muridae; Murinae; Mus; Mus	.	.	.	.	.	.	.	.	.	.
MSTRG.39733	transcript:Ocbimv22027378m	.	.	transcript:Ocbimv22027378m|m.41103	3674-4006[-]	.	RIC1_MOUSE^RIC1_MOUSE^Q:78-4202,H:1-1366^40.45%ID^E:0^RecName: Full=RAB6A-GEF complex partner protein 1 {ECO:0000250|UniProtKB:Q4ADV7};^Eukaryota; Metazoa; Chordata; Craniata; Vertebrata; Euteleostomi; Mammalia; Eutheria; Euarchontoglires; Glires; Rodentia; Myomorpha; Muroidea; Muridae; Murinae; Mus; Mus	.	.	.	.	.	.	.	.	.	.	.
MSTRG.39733	transcript:Ocbimv22027378m	.	.	transcript:Ocbimv22027378m|m.41102	78-4328[+]	.	RIC1_MOUSE^RIC1_MOUSE^Q:78-4202,H:1-1366^40.45%ID^E:0^RecName: Full=RAB6A-GEF complex partner protein 1 {ECO:0000250|UniProtKB:Q4ADV7};^Eukaryota; Metazoa; Chordata; Craniata; Vertebrata; Euteleostomi; Mammalia; Eutheria; Euarchontoglires; Glires; Rodentia; Myomorpha; Muroidea; Muridae; Murinae; Mus; Mus	RIC1_MOUSE^RIC1_MOUSE^Q:1-1375,H:1-1366^41.24%ID^E:0^RecName: Full=RAB6A-GEF complex partner protein 1 {ECO:0000250|UniProtKB:Q4ADV7};^Eukaryota; Metazoa; Chordata; Craniata; Vertebrata; Euteleostomi; Mammalia; Eutheria; Euarchontoglires; Glires; Rodentia; Myomorpha; Muroidea; Muridae; Murinae; Mus; Mus	PF07064.12^RIC1^RIC1^721-973^E:3.1e-88	.	.	.	.	.	.	.	.	.
MSTRG.39733	transcript:Ocbimv22027376m	.	.	transcript:Ocbimv22027376m|m.41105	301-4302[+]	.	RIC1_MOUSE^RIC1_MOUSE^Q:457-4176,H:124-1366^41.28%ID^E:0^RecName: Full=RAB6A-GEF complex partner protein 1 {ECO:0000250|UniProtKB:Q4ADV7};^Eukaryota; Metazoa; Chordata; Craniata; Vertebrata; Euteleostomi; Mammalia; Eutheria; Euarchontoglires; Glires; Rodentia; Myomorpha; Muroidea; Muridae; Murinae; Mus; Mus`RIC1_MOUSE^RIC1_MOUSE^Q:78-371,H:1-99^41.41%ID^E:8e-14^RecName: Full=RAB6A-GEF complex partner protein 1 {ECO:0000250|UniProtKB:Q4ADV7};^Eukaryota; Metazoa; Chordata; Craniata; Vertebrata; Euteleostomi; Mammalia; Eutheria; Euarchontoglires; Glires; Rodentia; Myomorpha; Muroidea; Muridae; Murinae; Mus; Mus	RIC1_MOUSE^RIC1_MOUSE^Q:53-1292,H:124-1366^42.31%ID^E:0^RecName: Full=RAB6A-GEF complex partner protein 1 {ECO:0000250|UniProtKB:Q4ADV7};^Eukaryota; Metazoa; Chordata; Craniata; Vertebrata; Euteleostomi; Mammalia; Eutheria; Euarchontoglires; Glires; Rodentia; Myomorpha; Muroidea; Muridae; Murinae; Mus; Mus	PF07064.12^RIC1^RIC1^638-890^E:2.8e-88	.	.	.	.	.	.	.	.	.
MSTRG.39733	transcript:Ocbimv22027376m	.	.	transcript:Ocbimv22027376m|m.41106	78-419[+]	.	RIC1_MOUSE^RIC1_MOUSE^Q:457-4176,H:124-1366^41.28%ID^E:0^RecName: Full=RAB6A-GEF complex partner protein 1 {ECO:0000250|UniProtKB:Q4ADV7};^Eukaryota; Metazoa; Chordata; Craniata; Vertebrata; Euteleostomi; Mammalia; Eutheria; Euarchontoglires; Glires; Rodentia; Myomorpha; Muroidea; Muridae; Murinae; Mus; Mus`RIC1_MOUSE^RIC1_MOUSE^Q:78-371,H:1-99^41.41%ID^E:8e-14^RecName: Full=RAB6A-GEF complex partner protein 1 {ECO:0000250|UniProtKB:Q4ADV7};^Eukaryota; Metazoa; Chordata; Craniata; Vertebrata; Euteleostomi; Mammalia; Eutheria; Euarchontoglires; Glires; Rodentia; Myomorpha; Muroidea; Muridae; Murinae; Mus; Mus	RIC1_MOUSE^RIC1_MOUSE^Q:1-98,H:1-99^41.41%ID^E:3e-17^RecName: Full=RAB6A-GEF complex partner protein 1 {ECO:0000250|UniProtKB:Q4ADV7};^Eukaryota; Metazoa; Chordata; Craniata; Vertebrata; Euteleostomi; Mammalia; Eutheria; Euarchontoglires; Glires; Rodentia; Myomorpha; Muroidea; Muridae; Murinae; Mus; Mus	.	.	.	.	.	.	.	.	.	.
MSTRG.39733	transcript:Ocbimv22027376m	.	.	transcript:Ocbimv22027376m|m.41107	3648-3980[-]	.	RIC1_MOUSE^RIC1_MOUSE^Q:457-4176,H:124-1366^41.28%ID^E:0^RecName: Full=RAB6A-GEF complex partner protein 1 {ECO:0000250|UniProtKB:Q4ADV7};^Eukaryota; Metazoa; Chordata; Craniata; Vertebrata; Euteleostomi; Mammalia; Eutheria; Euarchontoglires; Glires; Rodentia; Myomorpha; Muroidea; Muridae; Murinae; Mus; Mus`RIC1_MOUSE^RIC1_MOUSE^Q:78-371,H:1-99^41.41%ID^E:8e-14^RecName: Full=RAB6A-GEF complex partner protein 1 {ECO:0000250|UniProtKB:Q4ADV7};^Eukaryota; Metazoa; Chordata; Craniata; Vertebrata; Euteleostomi; Mammalia; Eutheria; Euarchontoglires; Glires; Rodentia; Myomorpha; Muroidea; Muridae; Murinae; Mus; Mus	.	.	.	.	.	.	.	.	.	.	.
MSTRG.39733	transcript:Ocbimv22027375m	.	.	transcript:Ocbimv22027375m|m.41111	3644-3976[-]	.	RIC1_MOUSE^RIC1_MOUSE^Q:78-4172,H:1-1366^40.71%ID^E:0^RecName: Full=RAB6A-GEF complex partner protein 1 {ECO:0000250|UniProtKB:Q4ADV7};^Eukaryota; Metazoa; Chordata; Craniata; Vertebrata; Euteleostomi; Mammalia; Eutheria; Euarchontoglires; Glires; Rodentia; Myomorpha; Muroidea; Muridae; Murinae; Mus; Mus	.	.	.	.	.	.	.	.	.	.	.
MSTRG.39733	transcript:Ocbimv22027375m	.	.	transcript:Ocbimv22027375m|m.41110	78-4298[+]	.	RIC1_MOUSE^RIC1_MOUSE^Q:78-4172,H:1-1366^40.71%ID^E:0^RecName: Full=RAB6A-GEF complex partner protein 1 {ECO:0000250|UniProtKB:Q4ADV7};^Eukaryota; Metazoa; Chordata; Craniata; Vertebrata; Euteleostomi; Mammalia; Eutheria; Euarchontoglires; Glires; Rodentia; Myomorpha; Muroidea; Muridae; Murinae; Mus; Mus	RIC1_MOUSE^RIC1_MOUSE^Q:1-1365,H:1-1366^41.54%ID^E:0^RecName: Full=RAB6A-GEF complex partner protein 1 {ECO:0000250|UniProtKB:Q4ADV7};^Eukaryota; Metazoa; Chordata; Craniata; Vertebrata; Euteleostomi; Mammalia; Eutheria; Euarchontoglires; Glires; Rodentia; Myomorpha; Muroidea; Muridae; Murinae; Mus; Mus	PF07064.12^RIC1^RIC1^711-963^E:3.1e-88	.	.	.	.	.	.	.	.	.
MSTRG.39745	transcript:Ocbimv22027388m	.	.	transcript:Ocbimv22027388m|m.41116	2-4270[+]	.	PTP10_DROME^PTP10_DROME^Q:2006-4231,H:830-1534^33.2%ID^E:2e-93^RecName: Full=Tyrosine-protein phosphatase 10D;^Eukaryota; Metazoa; Ecdysozoa; Arthropoda; Hexapoda; Insecta; Pterygota; Neoptera; Holometabola; Diptera; Brachycera; Muscomorpha; Ephydroidea; Drosophilidae; Drosophila; Sophophora	PTP10_DROME^PTP10_DROME^Q:319-1410,H:424-1534^27.59%ID^E:3e-97^RecName: Full=Tyrosine-protein phosphatase 10D;^Eukaryota; Metazoa; Ecdysozoa; Arthropoda; Hexapoda; Insecta; Pterygota; Neoptera; Holometabola; Diptera; Brachycera; Muscomorpha; Ephydroidea; Drosophilidae; Drosophila; Sophophora	PF00041.20^fn3^Fibronectin type III domain^312-383^E:7.5e-08`PF00041.20^fn3^Fibronectin type III domain^531-598^E:1e-08`PF00041.20^fn3^Fibronectin type III domain^618-691^E:1.4e-11`PF00102.26^Y_phosphatase^Protein-tyrosine phosphatase^1171-1401^E:1.9e-79	.	ExpAA=23.21^PredHel=1^Topology=o1063-1085i	.	.	.	.	GO:0005515^molecular_function^protein binding`GO:0004725^molecular_function^protein tyrosine phosphatase activity`GO:0006470^biological_process^protein dephosphorylation	.	.
MSTRG.39741	transcript:Ocbimv22027386m	.	.	transcript:Ocbimv22027386m|m.41121	417-1031[+]	.	RB18A_LYMST^RB18A_LYMST^Q:417-1028,H:1-202^81.86%ID^E:1e-101^RecName: Full=Ras-related protein Rab-18A;^Eukaryota; Metazoa; Lophotrochozoa; Mollusca; Gastropoda; Heterobranchia; Euthyneura; Panpulmonata; Hygrophila; Lymnaeoidea; Lymnaeidae; Lymnaea	RB18A_LYMST^RB18A_LYMST^Q:1-204,H:1-202^81.86%ID^E:3e-113^RecName: Full=Ras-related protein Rab-18A;^Eukaryota; Metazoa; Lophotrochozoa; Mollusca; Gastropoda; Heterobranchia; Euthyneura; Panpulmonata; Hygrophila; Lymnaeoidea; Lymnaeidae; Lymnaea	PF00025.20^Arf^ADP-ribosylation factor family^9-170^E:1.9e-18`PF00071.21^Ras^Ras family^11-171^E:4.6e-58`PF08477.12^Roc^Ras of Complex, Roc, domain of DAPkinase^11-127^E:8.9e-37`PF01926.22^MMR_HSR1^50S ribosome-binding GTPase^11-107^E:1e-06`PF04670.11^Gtr1_RagA^Gtr1/RagA G protein conserved region^11-131^E:2.7e-05	.	.	.	.	.	.	GO:0005525^molecular_function^GTP binding`GO:0003924^molecular_function^GTPase activity	.	.
MSTRG.39741	transcript:Ocbimv22027385m	.	.	transcript:Ocbimv22027385m|m.41122	417-1061[+]	.	RB18A_LYMST^RB18A_LYMST^Q:417-1058,H:1-202^78.04%ID^E:6e-99^RecName: Full=Ras-related protein Rab-18A;^Eukaryota; Metazoa; Lophotrochozoa; Mollusca; Gastropoda; Heterobranchia; Euthyneura; Panpulmonata; Hygrophila; Lymnaeoidea; Lymnaeidae; Lymnaea	RB18A_LYMST^RB18A_LYMST^Q:1-214,H:1-202^78.04%ID^E:4e-110^RecName: Full=Ras-related protein Rab-18A;^Eukaryota; Metazoa; Lophotrochozoa; Mollusca; Gastropoda; Heterobranchia; Euthyneura; Panpulmonata; Hygrophila; Lymnaeoidea; Lymnaeidae; Lymnaea	PF00025.20^Arf^ADP-ribosylation factor family^9-180^E:4.6e-20`PF00071.21^Ras^Ras family^11-181^E:2.1e-56`PF08477.12^Roc^Ras of Complex, Roc, domain of DAPkinase^11-127^E:1e-36`PF01926.22^MMR_HSR1^50S ribosome-binding GTPase^11-107^E:1.4e-06`PF04670.11^Gtr1_RagA^Gtr1/RagA G protein conserved region^11-182^E:4.6e-06`PF00009.26^GTP_EFTU^Elongation factor Tu GTP binding domain^32-180^E:3.6e-06	.	.	.	.	.	.	GO:0005525^molecular_function^GTP binding`GO:0003924^molecular_function^GTPase activity	.	.
MSTRG.39737	transcript:Ocbimv22027382m	.	.	transcript:Ocbimv22027382m|m.41123	66-1439[+]	.	AFG1L_HUMAN^AFG1L_HUMAN^Q:132-1412,H:56-473^50.82%ID^E:2e-134^RecName: Full=AFG1-like ATPase {ECO:0000312|HGNC:HGNC:16411};^Eukaryota; Metazoa; Chordata; Craniata; Vertebrata; Euteleostomi; Mammalia; Eutheria; Euarchontoglires; Primates; Haplorrhini; Catarrhini; Hominidae; Homo	AFG1L_HUMAN^AFG1L_HUMAN^Q:47-449,H:76-473^52.61%ID^E:7e-143^RecName: Full=AFG1-like ATPase {ECO:0000312|HGNC:HGNC:16411};^Eukaryota; Metazoa; Chordata; Craniata; Vertebrata; Euteleostomi; Mammalia; Eutheria; Euarchontoglires; Primates; Haplorrhini; Catarrhini; Hominidae; Homo	PF03969.15^AFG1_ATPase^AFG1-like ATPase^49-406^E:8.7e-101	.	.	.	.	.	.	GO:0005524^molecular_function^ATP binding	.	.
MSTRG.39737	transcript:Ocbimv22027382m	.	.	transcript:Ocbimv22027382m|m.41124	1677-2078[+]	.	AFG1L_HUMAN^AFG1L_HUMAN^Q:132-1412,H:56-473^50.82%ID^E:2e-134^RecName: Full=AFG1-like ATPase {ECO:0000312|HGNC:HGNC:16411};^Eukaryota; Metazoa; Chordata; Craniata; Vertebrata; Euteleostomi; Mammalia; Eutheria; Euarchontoglires; Primates; Haplorrhini; Catarrhini; Hominidae; Homo	.	.	.	ExpAA=30.98^PredHel=1^Topology=i81-103o	.	.	.	.	.	.	.
MSTRG.39740	transcript:Ocbimv22027384m	.	.	transcript:Ocbimv22027384m|m.41126	3-1745[+]	.	KCD21_MOUSE^KCD21_MOUSE^Q:1446-1733,H:5-97^50%ID^E:3e-18^RecName: Full=BTB/POZ domain-containing protein KCTD21;^Eukaryota; Metazoa; Chordata; Craniata; Vertebrata; Euteleostomi; Mammalia; Eutheria; Euarchontoglires; Glires; Rodentia; Myomorpha; Muroidea; Muridae; Murinae; Mus; Mus	KCD21_MOUSE^KCD21_MOUSE^Q:482-578,H:5-98^49.48%ID^E:3e-18^RecName: Full=BTB/POZ domain-containing protein KCTD21;^Eukaryota; Metazoa; Chordata; Craniata; Vertebrata; Euteleostomi; Mammalia; Eutheria; Euarchontoglires; Glires; Rodentia; Myomorpha; Muroidea; Muridae; Murinae; Mus; Mus	PF02214.21^BTB_2^BTB/POZ domain^482-572^E:1.6e-16	.	.	.	.	.	.	GO:0051260^biological_process^protein homooligomerization	.	.
MSTRG.39749	transcript:Ocbimv22027413m	.	.	transcript:Ocbimv22027413m|m.41132	2-2383[+]	.	PTK7_MOUSE^PTK7_MOUSE^Q:1271-2257,H:325-660^23.27%ID^E:1e-08^RecName: Full=Inactive tyrosine-protein kinase 7;^Eukaryota; Metazoa; Chordata; Craniata; Vertebrata; Euteleostomi; Mammalia; Eutheria; Euarchontoglires; Glires; Rodentia; Myomorpha; Muroidea; Muridae; Murinae; Mus; Mus	PTK7_HUMAN^PTK7_HUMAN^Q:424-752,H:333-668^22.44%ID^E:1e-06^RecName: Full=Inactive tyrosine-protein kinase 7;^Eukaryota; Metazoa; Chordata; Craniata; Vertebrata; Euteleostomi; Mammalia; Eutheria; Euarchontoglires; Primates; Haplorrhini; Catarrhini; Hominidae; Homo	PF08205.11^C2-set_2^CD80-like C2-set immunoglobulin domain^232-305^E:8.6e-05`PF07679.15^I-set^Immunoglobulin I-set domain^671-763^E:3e-05	.	ExpAA=25.47^PredHel=1^Topology=o771-793i	.	.	.	.	.	.	.
gene:Ocbimv22027408m.g	transcript:Ocbimv22027408m	.	.	transcript:Ocbimv22027408m|m.41135	1-942[+]	.	SCND3_HUMAN^SCND3_HUMAN^Q:22-855,H:819-1144^28.01%ID^E:6e-30^RecName: Full=SCAN domain-containing protein 3;^Eukaryota; Metazoa; Chordata; Craniata; Vertebrata; Euteleostomi; Mammalia; Eutheria; Euarchontoglires; Primates; Haplorrhini; Catarrhini; Hominidae; Homo	SCND3_HUMAN^SCND3_HUMAN^Q:8-285,H:819-1144^28.01%ID^E:5e-30^RecName: Full=SCAN domain-containing protein 3;^Eukaryota; Metazoa; Chordata; Craniata; Vertebrata; Euteleostomi; Mammalia; Eutheria; Euarchontoglires; Primates; Haplorrhini; Catarrhini; Hominidae; Homo	.	.	.	.	.	.	.	.	.	.
MSTRG.39758	transcript:Ocbimv22027417m	.	.	transcript:Ocbimv22027417m|m.41138	310-1146[+]	.	EIF3F_MACFA^EIF3F_MACFA^Q:313-1113,H:92-358^58.43%ID^E:2e-115^RecName: Full=Eukaryotic translation initiation factor 3 subunit F {ECO:0000255|HAMAP-Rule:MF_03005};^Eukaryota; Metazoa; Chordata; Craniata; Vertebrata; Euteleostomi; Mammalia; Eutheria; Euarchontoglires; Primates; Haplorrhini; Catarrhini; Cercopithecidae; Cercopithecinae; Macaca	EIF3F_HUMAN^EIF3F_HUMAN^Q:2-268,H:88-354^58.43%ID^E:6e-118^RecName: Full=Eukaryotic translation initiation factor 3 subunit F {ECO:0000255|HAMAP-Rule:MF_03005};^Eukaryota; Metazoa; Chordata; Craniata; Vertebrata; Euteleostomi; Mammalia; Eutheria; Euarchontoglires; Primates; Haplorrhini; Catarrhini; Hominidae; Homo	PF01398.20^JAB^JAB1/Mov34/MPN/PAD-1 ubiquitin protease^6-107^E:2.2e-22`PF13012.5^MitMem_reg^Maintenance of mitochondrial structure and function^157-268^E:3.1e-21	.	.	.	.	.	.	GO:0005515^molecular_function^protein binding	.	.
MSTRG.39759	transcript:Ocbimv22027419m	.	.	transcript:Ocbimv22027419m|m.41139	118-2121[+]	.	TTF2_HUMAN^TTF2_HUMAN^Q:601-2046,H:388-833^32.08%ID^E:1e-67^RecName: Full=Transcription termination factor 2;^Eukaryota; Metazoa; Chordata; Craniata; Vertebrata; Euteleostomi; Mammalia; Eutheria; Euarchontoglires; Primates; Haplorrhini; Catarrhini; Hominidae; Homo`TTF2_HUMAN^TTF2_HUMAN^Q:118-384,H:1-90^42.39%ID^E:5e-13^RecName: Full=Transcription termination factor 2;^Eukaryota; Metazoa; Chordata; Craniata; Vertebrata; Euteleostomi; Mammalia; Eutheria; Euarchontoglires; Primates; Haplorrhini; Catarrhini; Hominidae; Homo	TTF2_MOUSE^TTF2_MOUSE^Q:180-643,H:389-809^33.6%ID^E:2e-69^RecName: Full=Transcription termination factor 2;^Eukaryota; Metazoa; Chordata; Craniata; Vertebrata; Euteleostomi; Mammalia; Eutheria; Euarchontoglires; Glires; Rodentia; Myomorpha; Muroidea; Muridae; Murinae; Mus; Mus`TTF2_MOUSE^TTF2_MOUSE^Q:1-89,H:1-90^42.39%ID^E:1e-13^RecName: Full=Transcription termination factor 2;^Eukaryota; Metazoa; Chordata; Craniata; Vertebrata; Euteleostomi; Mammalia; Eutheria; Euarchontoglires; Glires; Rodentia; Myomorpha; Muroidea; Muridae; Murinae; Mus; Mus	PF00176.22^SNF2_N^SNF2 family N-terminal domain^441-639^E:7.8e-44	.	.	.	.	.	.	GO:0005524^molecular_function^ATP binding	.	.
MSTRG.39759	transcript:Ocbimv22027418m	.	.	transcript:Ocbimv22027418m|m.41140	1-2430[+]	.	TTF2_MOUSE^TTF2_MOUSE^Q:1585-2355,H:524-809^41.95%ID^E:5e-64^RecName: Full=Transcription termination factor 2;^Eukaryota; Metazoa; Chordata; Craniata; Vertebrata; Euteleostomi; Mammalia; Eutheria; Euarchontoglires; Glires; Rodentia; Myomorpha; Muroidea; Muridae; Murinae; Mus; Mus`TTF2_MOUSE^TTF2_MOUSE^Q:235-465,H:13-90^43.75%ID^E:3e-11^RecName: Full=Transcription termination factor 2;^Eukaryota; Metazoa; Chordata; Craniata; Vertebrata; Euteleostomi; Mammalia; Eutheria; Euarchontoglires; Glires; Rodentia; Myomorpha; Muroidea; Muridae; Murinae; Mus; Mus	TTF2_MOUSE^TTF2_MOUSE^Q:529-785,H:524-809^42.28%ID^E:2e-64^RecName: Full=Transcription termination factor 2;^Eukaryota; Metazoa; Chordata; Craniata; Vertebrata; Euteleostomi; Mammalia; Eutheria; Euarchontoglires; Glires; Rodentia; Myomorpha; Muroidea; Muridae; Murinae; Mus; Mus`TTF2_MOUSE^TTF2_MOUSE^Q:79-155,H:13-90^43.75%ID^E:3e-11^RecName: Full=Transcription termination factor 2;^Eukaryota; Metazoa; Chordata; Craniata; Vertebrata; Euteleostomi; Mammalia; Eutheria; Euarchontoglires; Glires; Rodentia; Myomorpha; Muroidea; Muridae; Murinae; Mus; Mus	PF00098.22^zf-CCHC^Zinc knuckle^22-37^E:0.00011`PF00176.22^SNF2_N^SNF2 family N-terminal domain^583-781^E:1.1e-43	.	.	.	.	.	.	GO:0003676^molecular_function^nucleic acid binding`GO:0008270^molecular_function^zinc ion binding`GO:0005524^molecular_function^ATP binding	.	.
MSTRG.39759	transcript:Ocbimv22027420m	.	.	transcript:Ocbimv22027420m|m.41142	1-795[+]	.	TTF2_MOUSE^TTF2_MOUSE^Q:226-792,H:887-1066^46.03%ID^E:3e-39^RecName: Full=Transcription termination factor 2;^Eukaryota; Metazoa; Chordata; Craniata; Vertebrata; Euteleostomi; Mammalia; Eutheria; Euarchontoglires; Glires; Rodentia; Myomorpha; Muroidea; Muridae; Murinae; Mus; Mus	TTF2_MOUSE^TTF2_MOUSE^Q:1-264,H:809-1066^38.58%ID^E:6e-47^RecName: Full=Transcription termination factor 2;^Eukaryota; Metazoa; Chordata; Craniata; Vertebrata; Euteleostomi; Mammalia; Eutheria; Euarchontoglires; Glires; Rodentia; Myomorpha; Muroidea; Muridae; Murinae; Mus; Mus	PF00271.30^Helicase_C^Helicase conserved C-terminal domain^165-262^E:4.7e-08	.	.	.	.	.	.	.	.	.
MSTRG.39757	transcript:Ocbimv22027416m	.	.	transcript:Ocbimv22027416m|m.41144	4107-4421[+]	.	NFRKB_MOUSE^NFRKB_MOUSE^Q:172-2109,H:24-662^37.37%ID^E:6e-117^RecName: Full=Nuclear factor related to kappa-B-binding protein;^Eukaryota; Metazoa; Chordata; Craniata; Vertebrata; Euteleostomi; Mammalia; Eutheria; Euarchontoglires; Glires; Rodentia; Myomorpha; Muroidea; Muridae; Murinae; Mus; Mus	.	.	.	ExpAA=41.51^PredHel=2^Topology=i12-29o33-55i	.	.	.	.	.	.	.
MSTRG.39757	transcript:Ocbimv22027416m	.	.	transcript:Ocbimv22027416m|m.41143	139-4110[+]	.	NFRKB_MOUSE^NFRKB_MOUSE^Q:172-2109,H:24-662^37.37%ID^E:6e-117^RecName: Full=Nuclear factor related to kappa-B-binding protein;^Eukaryota; Metazoa; Chordata; Craniata; Vertebrata; Euteleostomi; Mammalia; Eutheria; Euarchontoglires; Glires; Rodentia; Myomorpha; Muroidea; Muridae; Murinae; Mus; Mus	NFRKB_MOUSE^NFRKB_MOUSE^Q:12-682,H:24-691^38.39%ID^E:5e-133^RecName: Full=Nuclear factor related to kappa-B-binding protein;^Eukaryota; Metazoa; Chordata; Craniata; Vertebrata; Euteleostomi; Mammalia; Eutheria; Euarchontoglires; Glires; Rodentia; Myomorpha; Muroidea; Muridae; Murinae; Mus; Mus	PF14465.5^NFRKB_winged^NFRKB Winged Helix-like^400-502^E:1.9e-36	.	.	.	.	.	.	.	.	.
MSTRG.39754	transcript:Ocbimv22027415m	.	.	transcript:Ocbimv22027415m|m.41145	1-1038[+]	.	ZNT9_DANRE^ZNT9_DANRE^Q:43-1035,H:242-573^57.53%ID^E:3e-125^RecName: Full=Zinc transporter 9;^Eukaryota; Metazoa; Chordata; Craniata; Vertebrata; Euteleostomi; Actinopterygii; Neopterygii; Teleostei; Ostariophysi; Cypriniformes; Cyprinidae; Danio	ZNT9_DANRE^ZNT9_DANRE^Q:15-345,H:242-573^57.53%ID^E:5e-135^RecName: Full=Zinc transporter 9;^Eukaryota; Metazoa; Chordata; Craniata; Vertebrata; Euteleostomi; Actinopterygii; Neopterygii; Teleostei; Ostariophysi; Cypriniformes; Cyprinidae; Danio	PF01545.20^Cation_efflux^Cation efflux family^20-228^E:1.2e-34	.	ExpAA=112.22^PredHel=5^Topology=o15-37i86-108o123-145i170-192o202-224i	.	.	.	.	GO:0008324^molecular_function^cation transmembrane transporter activity`GO:0006812^biological_process^cation transport`GO:0055085^biological_process^transmembrane transport`GO:0016021^cellular_component^integral component of membrane	.	.
MSTRG.39772	transcript:Ocbimv22027430m	.	.	transcript:Ocbimv22027430m|m.41148	2-508[+]	.	NDUBA_BOMMO^NDUBA_BOMMO^Q:17-472,H:1-150^51.97%ID^E:3e-47^RecName: Full=NADH dehydrogenase [ubiquinone] 1 beta subcomplex subunit 10;^Eukaryota; Metazoa; Ecdysozoa; Arthropoda; Hexapoda; Insecta; Pterygota; Neoptera; Holometabola; Lepidoptera; Glossata; Ditrysia; Bombycoidea; Bombycidae; Bombycinae; Bombyx	NDUBA_BOMMO^NDUBA_BOMMO^Q:6-157,H:1-150^51.97%ID^E:5e-48^RecName: Full=NADH dehydrogenase [ubiquinone] 1 beta subcomplex subunit 10;^Eukaryota; Metazoa; Ecdysozoa; Arthropoda; Hexapoda; Insecta; Pterygota; Neoptera; Holometabola; Lepidoptera; Glossata; Ditrysia; Bombycoidea; Bombycidae; Bombycinae; Bombyx	PF10249.8^NDUFB10^NADH-ubiquinone oxidoreductase subunit 10^30-157^E:3.4e-54	.	.	.	.	.	.	.	.	.
MSTRG.39771	transcript:Ocbimv22027429m	.	.	transcript:Ocbimv22027429m|m.41149	120-1328[+]	.	RL3_DROME^RL3_DROME^Q:120-1319,H:1-400^73.5%ID^E:0^RecName: Full=60S ribosomal protein L3;^Eukaryota; Metazoa; Ecdysozoa; Arthropoda; Hexapoda; Insecta; Pterygota; Neoptera; Holometabola; Diptera; Brachycera; Muscomorpha; Ephydroidea; Drosophilidae; Drosophila; Sophophora	RL3_DROME^RL3_DROME^Q:1-400,H:1-400^73.5%ID^E:0^RecName: Full=60S ribosomal protein L3;^Eukaryota; Metazoa; Ecdysozoa; Arthropoda; Hexapoda; Insecta; Pterygota; Neoptera; Holometabola; Diptera; Brachycera; Muscomorpha; Ephydroidea; Drosophilidae; Drosophila; Sophophora	PF00297.21^Ribosomal_L3^Ribosomal protein L3^1-375^E:3.8e-170	.	.	.	.	.	.	GO:0003735^molecular_function^structural constituent of ribosome`GO:0006412^biological_process^translation`GO:0005622^cellular_component^intracellular`GO:0005840^cellular_component^ribosome	.	.
gene:Ocbimv22027432m.g	transcript:Ocbimv22027432m	.	.	transcript:Ocbimv22027432m|m.41153	632-1633[+]	.	ADRB2_BOVIN^ADRB2_BOVIN^Q:650-1558,H:15-347^25.22%ID^E:1e-16^RecName: Full=Beta-2 adrenergic receptor;^Eukaryota; Metazoa; Chordata; Craniata; Vertebrata; Euteleostomi; Mammalia; Eutheria; Laurasiatheria; Cetartiodactyla; Ruminantia; Pecora; Bovidae; Bovinae; Bos	ADRB2_BOVIN^ADRB2_BOVIN^Q:7-309,H:15-347^25.22%ID^E:3e-22^RecName: Full=Beta-2 adrenergic receptor;^Eukaryota; Metazoa; Chordata; Craniata; Vertebrata; Euteleostomi; Mammalia; Eutheria; Laurasiatheria; Cetartiodactyla; Ruminantia; Pecora; Bovidae; Bovinae; Bos	PF10320.8^7TM_GPCR_Srsx^Serpentine type 7TM GPCR chemoreceptor Srsx^32-302^E:4.8e-17`PF00001.20^7tm_1^7 transmembrane receptor (rhodopsin family)^38-287^E:4.5e-32	.	ExpAA=151.38^PredHel=7^Topology=o25-47i60-79o94-116i137-159o174-196i232-254o269-291i	.	.	.	.	GO:0004930^molecular_function^G protein-coupled receptor activity`GO:0007186^biological_process^G protein-coupled receptor signaling pathway`GO:0016021^cellular_component^integral component of membrane	.	.
MSTRG.39781	transcript:Ocbimv22027436m	.	.	transcript:Ocbimv22027436m|m.41161	31-393[-]	.	RDH10_MOUSE^RDH10_MOUSE^Q:97-519,H:117-257^44.68%ID^E:1e-31^RecName: Full=Retinol dehydrogenase 10;^Eukaryota; Metazoa; Chordata; Craniata; Vertebrata; Euteleostomi; Mammalia; Eutheria; Euarchontoglires; Glires; Rodentia; Myomorpha; Muroidea; Muridae; Murinae; Mus; Mus	.	.	.	ExpAA=20.92^PredHel=1^Topology=i80-102o	.	.	.	.	.	.	.
MSTRG.39781	transcript:Ocbimv22027436m	.	.	transcript:Ocbimv22027436m|m.41160	1-522[+]	.	RDH10_MOUSE^RDH10_MOUSE^Q:97-519,H:117-257^44.68%ID^E:1e-31^RecName: Full=Retinol dehydrogenase 10;^Eukaryota; Metazoa; Chordata; Craniata; Vertebrata; Euteleostomi; Mammalia; Eutheria; Euarchontoglires; Glires; Rodentia; Myomorpha; Muroidea; Muridae; Murinae; Mus; Mus	RDH10_MOUSE^RDH10_MOUSE^Q:33-173,H:117-257^44.68%ID^E:1e-31^RecName: Full=Retinol dehydrogenase 10;^Eukaryota; Metazoa; Chordata; Craniata; Vertebrata; Euteleostomi; Mammalia; Eutheria; Euarchontoglires; Glires; Rodentia; Myomorpha; Muroidea; Muridae; Murinae; Mus; Mus	PF08659.9^KR^KR domain^2-139^E:6e-10`PF00106.24^adh_short^short chain dehydrogenase^4-167^E:1.2e-34`PF13561.5^adh_short_C2^Enoyl-(Acyl carrier protein) reductase^17-169^E:7.1e-24	.	.	.	.	.	.	.	.	.
gene:Ocbimv22027439m.g	transcript:Ocbimv22027439m	.	.	.	.	.	HGP3_HAEIN^HGP3_HAEIN^Q:61-216,H:28-79^44.23%ID^E:1e-05^RecName: Full=Probable hemoglobin and hemoglobin-haptoglobin-binding protein 3;^Bacteria; Proteobacteria; Gammaproteobacteria; Pasteurellales; Pasteurellaceae; Haemophilus	.	.	.	.	.	.	.	.	.	.	.
MSTRG.39789	transcript:Ocbimv22027448m	.	.	transcript:Ocbimv22027448m|m.41169	1-627[+]	.	SCND3_HUMAN^SCND3_HUMAN^Q:1-621,H:1046-1324^27.76%ID^E:4e-17^RecName: Full=SCAN domain-containing protein 3;^Eukaryota; Metazoa; Chordata; Craniata; Vertebrata; Euteleostomi; Mammalia; Eutheria; Euarchontoglires; Primates; Haplorrhini; Catarrhini; Hominidae; Homo	SCND3_HUMAN^SCND3_HUMAN^Q:1-207,H:1046-1324^27.76%ID^E:3e-17^RecName: Full=SCAN domain-containing protein 3;^Eukaryota; Metazoa; Chordata; Craniata; Vertebrata; Euteleostomi; Mammalia; Eutheria; Euarchontoglires; Primates; Haplorrhini; Catarrhini; Hominidae; Homo	.	.	.	.	.	.	.	.	.	.
MSTRG.39787	transcript:Ocbimv22027446m	.	.	transcript:Ocbimv22027446m|m.41171	104-1852[+]	.	NELFB_DROME^NELFB_DROME^Q:152-1786,H:11-562^54.71%ID^E:0^RecName: Full=Negative elongation factor B;^Eukaryota; Metazoa; Ecdysozoa; Arthropoda; Hexapoda; Insecta; Pterygota; Neoptera; Holometabola; Diptera; Brachycera; Muscomorpha; Ephydroidea; Drosophilidae; Drosophila; Sophophora	NELFB_DROME^NELFB_DROME^Q:17-581,H:11-588^54.4%ID^E:0^RecName: Full=Negative elongation factor B;^Eukaryota; Metazoa; Ecdysozoa; Arthropoda; Hexapoda; Insecta; Pterygota; Neoptera; Holometabola; Diptera; Brachycera; Muscomorpha; Ephydroidea; Drosophilidae; Drosophila; Sophophora	PF06209.12^COBRA1^Cofactor of BRCA1 (COBRA1)^122-576^E:2.9e-192	.	.	.	.	.	.	GO:0045892^biological_process^negative regulation of transcription, DNA-templated`GO:0005634^cellular_component^nucleus	.	.
MSTRG.39788	transcript:Ocbimv22027447m	.	.	transcript:Ocbimv22027447m|m.41175	653-3190[+]	.	BCAR3_BOVIN^BCAR3_BOVIN^Q:1127-3166,H:148-819^33.53%ID^E:2e-91^RecName: Full=Breast cancer anti-estrogen resistance protein 3;^Eukaryota; Metazoa; Chordata; Craniata; Vertebrata; Euteleostomi; Mammalia; Eutheria; Laurasiatheria; Cetartiodactyla; Ruminantia; Pecora; Bovidae; Bovinae; Bos	BCAR3_BOVIN^BCAR3_BOVIN^Q:159-838,H:148-819^34%ID^E:3e-98^RecName: Full=Breast cancer anti-estrogen resistance protein 3;^Eukaryota; Metazoa; Chordata; Craniata; Vertebrata; Euteleostomi; Mammalia; Eutheria; Laurasiatheria; Cetartiodactyla; Ruminantia; Pecora; Bovidae; Bovinae; Bos	PF00536.29^SAM_1^SAM domain (Sterile alpha motif)^46-98^E:1.2e-09`PF07647.16^SAM_2^SAM domain (Sterile alpha motif)^46-97^E:1.5e-05`PF00017.23^SH2^SH2 domain^165-245^E:7.2e-13`PF00617.18^RasGEF^RasGEF domain^576-739^E:5.3e-12	.	.	.	.	.	.	GO:0005515^molecular_function^protein binding`GO:0005085^molecular_function^guanyl-nucleotide exchange factor activity`GO:0007264^biological_process^small GTPase mediated signal transduction	.	.
MSTRG.39820	transcript:Ocbimv22027455m	.	.	transcript:Ocbimv22027455m|m.41178	204-1031[+]	.	CK049_DANRE^CK049_DANRE^Q:240-986,H:13-259^48.8%ID^E:7e-76^RecName: Full=UPF0705 protein C11orf49 homolog;^Eukaryota; Metazoa; Chordata; Craniata; Vertebrata; Euteleostomi; Actinopterygii; Neopterygii; Teleostei; Ostariophysi; Cypriniformes; Cyprinidae; Danio	CK049_DANRE^CK049_DANRE^Q:13-261,H:13-259^48.8%ID^E:5e-78^RecName: Full=UPF0705 protein C11orf49 homolog;^Eukaryota; Metazoa; Chordata; Craniata; Vertebrata; Euteleostomi; Actinopterygii; Neopterygii; Teleostei; Ostariophysi; Cypriniformes; Cyprinidae; Danio	.	.	.	.	.	.	.	.	.	.
MSTRG.39822	transcript:Ocbimv22027456m	.	.	transcript:Ocbimv22027456m|m.41187	5738-6214[-]	.	KI18A_MOUSE^KI18A_MOUSE^Q:1328-3130,H:12-620^45.31%ID^E:1e-156^RecName: Full=Kinesin-like protein KIF18A;^Eukaryota; Metazoa; Chordata; Craniata; Vertebrata; Euteleostomi; Mammalia; Eutheria; Euarchontoglires; Glires; Rodentia; Myomorpha; Muroidea; Muridae; Murinae; Mus; Mus	.	.	.	.	.	.	.	.	.	.	.
MSTRG.39822	transcript:Ocbimv22027456m	.	.	transcript:Ocbimv22027456m|m.41186	1310-4222[+]	.	KI18A_MOUSE^KI18A_MOUSE^Q:1328-3130,H:12-620^45.31%ID^E:1e-156^RecName: Full=Kinesin-like protein KIF18A;^Eukaryota; Metazoa; Chordata; Craniata; Vertebrata; Euteleostomi; Mammalia; Eutheria; Euarchontoglires; Glires; Rodentia; Myomorpha; Muroidea; Muridae; Murinae; Mus; Mus	KI18A_MOUSE^KI18A_MOUSE^Q:7-607,H:12-620^45.31%ID^E:8e-167^RecName: Full=Kinesin-like protein KIF18A;^Eukaryota; Metazoa; Chordata; Craniata; Vertebrata; Euteleostomi; Mammalia; Eutheria; Euarchontoglires; Glires; Rodentia; Myomorpha; Muroidea; Muridae; Murinae; Mus; Mus	PF16796.4^Microtub_bd^Microtubule binding^7-168^E:2e-24`PF00225.22^Kinesin^Kinesin motor domain^12-351^E:1.3e-110	.	.	.	.	.	.	GO:0008017^molecular_function^microtubule binding`GO:0003777^molecular_function^microtubule motor activity`GO:0005524^molecular_function^ATP binding`GO:0007018^biological_process^microtubule-based movement	.	.
MSTRG.39825	transcript:Ocbimv22027487m	.	.	transcript:Ocbimv22027487m|m.41188	2-3160[+]	.	DNLI3_HUMAN^DNLI3_HUMAN^Q:770-3130,H:260-1006^54.25%ID^E:0^RecName: Full=DNA ligase 3;^Eukaryota; Metazoa; Chordata; Craniata; Vertebrata; Euteleostomi; Mammalia; Eutheria; Euarchontoglires; Primates; Haplorrhini; Catarrhini; Hominidae; Homo`DNLI3_HUMAN^DNLI3_HUMAN^Q:263-478,H:88-159^66.67%ID^E:2e-21^RecName: Full=DNA ligase 3;^Eukaryota; Metazoa; Chordata; Craniata; Vertebrata; Euteleostomi; Mammalia; Eutheria; Euarchontoglires; Primates; Haplorrhini; Catarrhini; Hominidae; Homo	DNLI3_HUMAN^DNLI3_HUMAN^Q:88-1043,H:88-1006^51.3%ID^E:0^RecName: Full=DNA ligase 3;^Eukaryota; Metazoa; Chordata; Craniata; Vertebrata; Euteleostomi; Mammalia; Eutheria; Euarchontoglires; Primates; Haplorrhini; Catarrhini; Hominidae; Homo	PF00645.17^zf-PARP^Poly(ADP-ribose) polymerase and DNA-Ligase Zn-finger region^97-180^E:1.8e-20`PF04675.13^DNA_ligase_A_N^DNA ligase N terminus^260-430^E:1.1e-32`PF12290.7^DUF3802^Protein of unknown function (DUF3802)^325-385^E:0.0003`PF01068.20^DNA_ligase_A_M^ATP dependent DNA ligase domain^478-672^E:1.7e-57`PF09414.9^RNA_ligase^RNA ligase^498-672^E:5.4e-08`PF04679.14^DNA_ligase_A_C^ATP dependent DNA ligase C terminal region^700-809^E:2.2e-16`PF10283.8^zf-CCHH^Zinc-finger (CX5CX6HX5H) motif^926-948^E:3.4e-10`PF16759.4^LIG3_BRCT^DNA ligase 3 BRCT domain^962-1041^E:4.3e-21`PF16589.4^BRCT_2^BRCT domain, a BRCA1 C-terminus domain^964-1049^E:6.8e-10`PF00533.25^BRCT^BRCA1 C Terminus (BRCT) domain^964-1037^E:0.00015	.	.	.	.	.	.	GO:0003677^molecular_function^DNA binding`GO:0008270^molecular_function^zinc ion binding`GO:0003910^molecular_function^DNA ligase (ATP) activity`GO:0006281^biological_process^DNA repair`GO:0006310^biological_process^DNA recombination`GO:0005524^molecular_function^ATP binding	.	.
MSTRG.39843	transcript:Ocbimv22027508m	.	.	transcript:Ocbimv22027508m|m.41200	295-744[+]	.	OAZ1_BOVIN^OAZ1_BOVIN^Q:421-720,H:119-218^50%ID^E:9e-28^RecName: Full=Ornithine decarboxylase antizyme 1;^Eukaryota; Metazoa; Chordata; Craniata; Vertebrata; Euteleostomi; Mammalia; Eutheria; Laurasiatheria; Cetartiodactyla; Ruminantia; Pecora; Bovidae; Bovinae; Bos	OAZ1_MOUSE^OAZ1_MOUSE^Q:40-146,H:116-222^47.66%ID^E:7e-30^RecName: Full=Ornithine decarboxylase antizyme 1;^Eukaryota; Metazoa; Chordata; Craniata; Vertebrata; Euteleostomi; Mammalia; Eutheria; Euarchontoglires; Glires; Rodentia; Myomorpha; Muroidea; Muridae; Murinae; Mus; Mus	PF02100.16^ODC_AZ^Ornithine decarboxylase antizyme^61-140^E:2.4e-20	.	.	.	.	.	.	GO:0008073^molecular_function^ornithine decarboxylase inhibitor activity	.	.
MSTRG.39843	transcript:Ocbimv22027507m	.	.	transcript:Ocbimv22027507m|m.41203	349-798[+]	.	OAZ1_BOVIN^OAZ1_BOVIN^Q:475-774,H:119-218^50%ID^E:9e-28^RecName: Full=Ornithine decarboxylase antizyme 1;^Eukaryota; Metazoa; Chordata; Craniata; Vertebrata; Euteleostomi; Mammalia; Eutheria; Laurasiatheria; Cetartiodactyla; Ruminantia; Pecora; Bovidae; Bovinae; Bos	OAZ1_MOUSE^OAZ1_MOUSE^Q:40-146,H:116-222^47.66%ID^E:7e-30^RecName: Full=Ornithine decarboxylase antizyme 1;^Eukaryota; Metazoa; Chordata; Craniata; Vertebrata; Euteleostomi; Mammalia; Eutheria; Euarchontoglires; Glires; Rodentia; Myomorpha; Muroidea; Muridae; Murinae; Mus; Mus	PF02100.16^ODC_AZ^Ornithine decarboxylase antizyme^61-140^E:2.4e-20	.	.	.	.	.	.	GO:0008073^molecular_function^ornithine decarboxylase inhibitor activity	.	.
MSTRG.39841	transcript:Ocbimv22027506m	.	.	transcript:Ocbimv22027506m|m.41208	2-733[+]	.	DCTN6_HUMAN^DCTN6_HUMAN^Q:185-721,H:1-182^58.24%ID^E:2e-67^RecName: Full=Dynactin subunit 6;^Eukaryota; Metazoa; Chordata; Craniata; Vertebrata; Euteleostomi; Mammalia; Eutheria; Euarchontoglires; Primates; Haplorrhini; Catarrhini; Hominidae; Homo	DCTN6_HUMAN^DCTN6_HUMAN^Q:62-240,H:1-182^58.24%ID^E:3e-69^RecName: Full=Dynactin subunit 6;^Eukaryota; Metazoa; Chordata; Craniata; Vertebrata; Euteleostomi; Mammalia; Eutheria; Euarchontoglires; Primates; Haplorrhini; Catarrhini; Hominidae; Homo	.	.	.	.	.	.	.	.	.	.
gene:Ocbimv22027522m.g	transcript:Ocbimv22027522m	.	.	transcript:Ocbimv22027522m|m.41222	1-318[+]	.	CFDP2_BOVIN^CFDP2_BOVIN^Q:10-252,H:306-387^34.15%ID^E:7e-07^RecName: Full=Craniofacial development protein 2;^Eukaryota; Metazoa; Chordata; Craniata; Vertebrata; Euteleostomi; Mammalia; Eutheria; Laurasiatheria; Cetartiodactyla; Ruminantia; Pecora; Bovidae; Bovinae; Bos	CFDP2_BOVIN^CFDP2_BOVIN^Q:4-84,H:306-387^34.15%ID^E:6e-07^RecName: Full=Craniofacial development protein 2;^Eukaryota; Metazoa; Chordata; Craniata; Vertebrata; Euteleostomi; Mammalia; Eutheria; Laurasiatheria; Cetartiodactyla; Ruminantia; Pecora; Bovidae; Bovinae; Bos	.	.	.	.	.	.	.	.	.	.
MSTRG.39853	transcript:Ocbimv22027531m	.	.	transcript:Ocbimv22027531m|m.41225	1-843[+]	.	CAH2_RABIT^CAH2_RABIT^Q:28-777,H:5-259^31.92%ID^E:2e-27^RecName: Full=Carbonic anhydrase 2;^Eukaryota; Metazoa; Chordata; Craniata; Vertebrata; Euteleostomi; Mammalia; Eutheria; Euarchontoglires; Glires; Lagomorpha; Leporidae; Oryctolagus	CAH2_RABIT^CAH2_RABIT^Q:10-259,H:5-259^31.92%ID^E:1e-32^RecName: Full=Carbonic anhydrase 2;^Eukaryota; Metazoa; Chordata; Craniata; Vertebrata; Euteleostomi; Mammalia; Eutheria; Euarchontoglires; Glires; Lagomorpha; Leporidae; Oryctolagus	PF00194.20^Carb_anhydrase^Eukaryotic-type carbonic anhydrase^10-257^E:4.3e-59	.	.	.	.	.	.	.	.	.
gene:Ocbimv22027527m.g	transcript:Ocbimv22027527m	.	.	transcript:Ocbimv22027527m|m.41226	211-2130[+]	.	ATS6_HUMAN^ATS6_HUMAN^Q:1009-1809,H:295-561^25.7%ID^E:7e-11^RecName: Full=A disintegrin and metalloproteinase with thrombospondin motifs 6;^Eukaryota; Metazoa; Chordata; Craniata; Vertebrata; Euteleostomi; Mammalia; Eutheria; Euarchontoglires; Primates; Haplorrhini; Catarrhini; Hominidae; Homo	ATS12_MOUSE^ATS12_MOUSE^Q:234-533,H:263-549^26.13%ID^E:2e-13^RecName: Full=A disintegrin and metalloproteinase with thrombospondin motifs 12;^Eukaryota; Metazoa; Chordata; Craniata; Vertebrata; Euteleostomi; Mammalia; Eutheria; Euarchontoglires; Glires; Rodentia; Myomorpha; Muroidea; Muridae; Murinae; Mus; Mus	.	.	.	.	.	.	.	.	.	.
MSTRG.39850	transcript:Ocbimv22027524m	.	.	transcript:Ocbimv22027524m|m.41235	1-1275[+]	.	NCSB2_STRCZ^NCSB2_STRCZ^Q:7-1263,H:69-500^23.74%ID^E:1e-24^RecName: Full=2-hydroxy-7-methoxy-5-methyl-1-naphthoate--CoA ligase {ECO:0000305};^Bacteria; Actinobacteria; Streptomycetales; Streptomycetaceae; Streptomyces	NCSB2_STRCZ^NCSB2_STRCZ^Q:3-421,H:69-500^23.74%ID^E:1e-24^RecName: Full=2-hydroxy-7-methoxy-5-methyl-1-naphthoate--CoA ligase {ECO:0000305};^Bacteria; Actinobacteria; Streptomycetales; Streptomycetaceae; Streptomyces	PF00501.27^AMP-binding^AMP-binding enzyme^2-377^E:2.9e-41	.	.	.	.	.	.	GO:0003824^molecular_function^catalytic activity	.	.
MSTRG.39850	transcript:Ocbimv22027525m	.	.	transcript:Ocbimv22027525m|m.41236	1-1968[+]	.	DHBE_BACSU^DHBE_BACSU^Q:502-1956,H:53-533^23.91%ID^E:4e-27^RecName: Full=2,3-dihydroxybenzoate-AMP ligase {ECO:0000303|PubMed:8921902};^Bacteria; Firmicutes; Bacilli; Bacillales; Bacillaceae; Bacillus	DHBE_BACSU^DHBE_BACSU^Q:168-652,H:53-533^23.91%ID^E:5e-27^RecName: Full=2,3-dihydroxybenzoate-AMP ligase {ECO:0000303|PubMed:8921902};^Bacteria; Firmicutes; Bacilli; Bacillales; Bacillaceae; Bacillus	PF00501.27^AMP-binding^AMP-binding enzyme^168-546^E:4.2e-43`PF13193.5^AMP-binding_C^AMP-binding enzyme C-terminal domain^557-638^E:3.3e-08	.	.	.	.	.	.	GO:0003824^molecular_function^catalytic activity	.	.
MSTRG.39850	transcript:Ocbimv22027526m	.	.	transcript:Ocbimv22027526m|m.41239	1-1758[+]	.	ACSF2_MACFA^ACSF2_MACFA^Q:292-1722,H:106-605^25.67%ID^E:2e-30^RecName: Full=Acyl-CoA synthetase family member 2, mitochondrial;^Eukaryota; Metazoa; Chordata; Craniata; Vertebrata; Euteleostomi; Mammalia; Eutheria; Euarchontoglires; Primates; Haplorrhini; Catarrhini; Cercopithecidae; Cercopithecinae; Macaca	ACSF2_MACFA^ACSF2_MACFA^Q:98-574,H:106-605^25.29%ID^E:2e-30^RecName: Full=Acyl-CoA synthetase family member 2, mitochondrial;^Eukaryota; Metazoa; Chordata; Craniata; Vertebrata; Euteleostomi; Mammalia; Eutheria; Euarchontoglires; Primates; Haplorrhini; Catarrhini; Cercopithecidae; Cercopithecinae; Macaca	PF00501.27^AMP-binding^AMP-binding enzyme^101-479^E:9.3e-45`PF13193.5^AMP-binding_C^AMP-binding enzyme C-terminal domain^490-571^E:1.5e-08	.	.	.	.	.	.	GO:0003824^molecular_function^catalytic activity	.	.
MSTRG.39871	transcript:Ocbimv22027546m	.	.	transcript:Ocbimv22027546m|m.41245	713-1192[-]	.	TOLL8_DROME^TOLL8_DROME^Q:1802-2305,H:1057-1217^36.21%ID^E:6e-15^RecName: Full=Toll-like receptor Tollo {ECO:0000305};^Eukaryota; Metazoa; Ecdysozoa; Arthropoda; Hexapoda; Insecta; Pterygota; Neoptera; Holometabola; Diptera; Brachycera; Muscomorpha; Ephydroidea; Drosophilidae; Drosophila; Sophophora	.	.	.	ExpAA=66.72^PredHel=3^Topology=i20-42o72-91i100-122o	.	.	.	.	.	.	.
MSTRG.39871	transcript:Ocbimv22027546m	.	.	transcript:Ocbimv22027546m|m.41244	596-2317[+]	.	TOLL8_DROME^TOLL8_DROME^Q:1802-2305,H:1057-1217^36.21%ID^E:6e-15^RecName: Full=Toll-like receptor Tollo {ECO:0000305};^Eukaryota; Metazoa; Ecdysozoa; Arthropoda; Hexapoda; Insecta; Pterygota; Neoptera; Holometabola; Diptera; Brachycera; Muscomorpha; Ephydroidea; Drosophilidae; Drosophila; Sophophora	TOLL8_DROME^TOLL8_DROME^Q:368-562,H:1016-1209^34.3%ID^E:4e-24^RecName: Full=Toll-like receptor Tollo {ECO:0000305};^Eukaryota; Metazoa; Ecdysozoa; Arthropoda; Hexapoda; Insecta; Pterygota; Neoptera; Holometabola; Diptera; Brachycera; Muscomorpha; Ephydroidea; Drosophilidae; Drosophila; Sophophora	PF01582.19^TIR^TIR domain^420-568^E:6.7e-24`PF13676.5^TIR_2^TIR domain^422-519^E:5.3e-13	.	ExpAA=43.13^PredHel=2^Topology=o5-27i374-395o	.	.	.	.	GO:0005515^molecular_function^protein binding`GO:0007165^biological_process^signal transduction	.	.
MSTRG.39864	transcript:Ocbimv22027542m	.	.	transcript:Ocbimv22027542m|m.41247	2-5695[+]	.	SYCP2_MOUSE^SYCP2_MOUSE^Q:32-781,H:112-354^32.41%ID^E:3e-26^RecName: Full=Synaptonemal complex protein 2;^Eukaryota; Metazoa; Chordata; Craniata; Vertebrata; Euteleostomi; Mammalia; Eutheria; Euarchontoglires; Glires; Rodentia; Myomorpha; Muroidea; Muridae; Murinae; Mus; Mus	SYCP2_MOUSE^SYCP2_MOUSE^Q:11-260,H:112-354^32.41%ID^E:8e-27^RecName: Full=Synaptonemal complex protein 2;^Eukaryota; Metazoa; Chordata; Craniata; Vertebrata; Euteleostomi; Mammalia; Eutheria; Euarchontoglires; Glires; Rodentia; Myomorpha; Muroidea; Muridae; Murinae; Mus; Mus	.	.	.	.	.	.	.	.	.	.
MSTRG.39862	transcript:Ocbimv22027539m	.	.	transcript:Ocbimv22027539m|m.41249	1-3780[+]	.	RBCC1_MOUSE^RBCC1_MOUSE^Q:622-1497,H:306-599^29.93%ID^E:8e-37^RecName: Full=RB1-inducible coiled-coil protein 1;^Eukaryota; Metazoa; Chordata; Craniata; Vertebrata; Euteleostomi; Mammalia; Eutheria; Euarchontoglires; Glires; Rodentia; Myomorpha; Muroidea; Muridae; Murinae; Mus; Mus`RBCC1_MOUSE^RBCC1_MOUSE^Q:16-456,H:37-184^37.84%ID^E:2e-21^RecName: Full=RB1-inducible coiled-coil protein 1;^Eukaryota; Metazoa; Chordata; Craniata; Vertebrata; Euteleostomi; Mammalia; Eutheria; Euarchontoglires; Glires; Rodentia; Myomorpha; Muroidea; Muridae; Murinae; Mus; Mus	RBCC1_HUMAN^RBCC1_HUMAN^Q:6-499,H:37-600^28.32%ID^E:2e-61^RecName: Full=RB1-inducible coiled-coil protein 1;^Eukaryota; Metazoa; Chordata; Craniata; Vertebrata; Euteleostomi; Mammalia; Eutheria; Euarchontoglires; Primates; Haplorrhini; Catarrhini; Hominidae; Homo	.	.	.	.	.	.	.	.	.	.
MSTRG.39862	transcript:Ocbimv22027539m	.	.	transcript:Ocbimv22027539m|m.41251	1868-2203[+]	.	RBCC1_MOUSE^RBCC1_MOUSE^Q:622-1497,H:306-599^29.93%ID^E:8e-37^RecName: Full=RB1-inducible coiled-coil protein 1;^Eukaryota; Metazoa; Chordata; Craniata; Vertebrata; Euteleostomi; Mammalia; Eutheria; Euarchontoglires; Glires; Rodentia; Myomorpha; Muroidea; Muridae; Murinae; Mus; Mus`RBCC1_MOUSE^RBCC1_MOUSE^Q:16-456,H:37-184^37.84%ID^E:2e-21^RecName: Full=RB1-inducible coiled-coil protein 1;^Eukaryota; Metazoa; Chordata; Craniata; Vertebrata; Euteleostomi; Mammalia; Eutheria; Euarchontoglires; Glires; Rodentia; Myomorpha; Muroidea; Muridae; Murinae; Mus; Mus	.	.	.	.	.	.	.	.	.	.	.
MSTRG.39862	transcript:Ocbimv22027541m	.	.	transcript:Ocbimv22027541m|m.41256	1-582[+]	.	RBCC1_MOUSE^RBCC1_MOUSE^Q:10-456,H:1434-1586^41.83%ID^E:1e-29^RecName: Full=RB1-inducible coiled-coil protein 1;^Eukaryota; Metazoa; Chordata; Craniata; Vertebrata; Euteleostomi; Mammalia; Eutheria; Euarchontoglires; Glires; Rodentia; Myomorpha; Muroidea; Muridae; Murinae; Mus; Mus	RBCC1_MOUSE^RBCC1_MOUSE^Q:18-152,H:1448-1586^45.32%ID^E:1e-30^RecName: Full=RB1-inducible coiled-coil protein 1;^Eukaryota; Metazoa; Chordata; Craniata; Vertebrata; Euteleostomi; Mammalia; Eutheria; Euarchontoglires; Glires; Rodentia; Myomorpha; Muroidea; Muridae; Murinae; Mus; Mus	PF10377.8^ATG11^Autophagy-related protein 11^35-148^E:3.3e-20	.	.	.	.	.	.	.	.	.
gene:Ocbimv22027544m.g	transcript:Ocbimv22027544m	.	.	transcript:Ocbimv22027544m|m.41262	44-2083[+]	.	GCM_DROME^GCM_DROME^Q:155-733,H:34-225^60.1%ID^E:1e-67^RecName: Full=Transcription factor glial cells missing;^Eukaryota; Metazoa; Ecdysozoa; Arthropoda; Hexapoda; Insecta; Pterygota; Neoptera; Holometabola; Diptera; Brachycera; Muscomorpha; Ephydroidea; Drosophilidae; Drosophila; Sophophora	GCM_DROME^GCM_DROME^Q:38-230,H:34-225^60.1%ID^E:2e-73^RecName: Full=Transcription factor glial cells missing;^Eukaryota; Metazoa; Ecdysozoa; Arthropoda; Hexapoda; Insecta; Pterygota; Neoptera; Holometabola; Diptera; Brachycera; Muscomorpha; Ephydroidea; Drosophilidae; Drosophila; Sophophora	PF03615.14^GCM^GCM motif protein^51-191^E:7.6e-72	.	.	.	.	.	.	GO:0003677^molecular_function^DNA binding`GO:0006355^biological_process^regulation of transcription, DNA-templated	.	.
gene:Ocbimv22027544m.g	transcript:Ocbimv22027544m	.	.	transcript:Ocbimv22027544m|m.41263	4357-4797[+]	.	GCM_DROME^GCM_DROME^Q:155-733,H:34-225^60.1%ID^E:1e-67^RecName: Full=Transcription factor glial cells missing;^Eukaryota; Metazoa; Ecdysozoa; Arthropoda; Hexapoda; Insecta; Pterygota; Neoptera; Holometabola; Diptera; Brachycera; Muscomorpha; Ephydroidea; Drosophilidae; Drosophila; Sophophora	.	.	.	ExpAA=36.61^PredHel=1^Topology=i9-31o	.	.	.	.	.	.	.
MSTRG.39863	transcript:Ocbimv22027540m	.	.	.	.	.	LRR2_PLAF7^LRR2_PLAF7^Q:7-117,H:1099-1135^56.76%ID^E:5e-06^RecName: Full=Protein PFF0380w;^Eukaryota; Alveolata; Apicomplexa; Aconoidasida; Haemosporida; Plasmodiidae; Plasmodium; Plasmodium (Laverania)`LRR2_PLAF7^LRR2_PLAF7^Q:7-117,H:1093-1129^54.05%ID^E:9e-06^RecName: Full=Protein PFF0380w;^Eukaryota; Alveolata; Apicomplexa; Aconoidasida; Haemosporida; Plasmodiidae; Plasmodium; Plasmodium (Laverania)	.	.	.	.	.	.	.	.	.	.	.
MSTRG.39857	transcript:Ocbimv22027534m	.	.	transcript:Ocbimv22027534m|m.41264	1-789[+]	.	SSBP3_CHICK^SSBP3_CHICK^Q:79-717,H:150-368^42.31%ID^E:5e-09^RecName: Full=Single-stranded DNA-binding protein 3;^Eukaryota; Metazoa; Chordata; Craniata; Vertebrata; Euteleostomi; Archelosauria; Archosauria; Dinosauria; Saurischia; Theropoda; Coelurosauria; Aves; Neognathae; Galloanserae; Galliformes; Phasianidae; Phasianinae; Gallus	SSBP3_MOUSE^SSBP3_MOUSE^Q:1-239,H:150-388^44.4%ID^E:2e-21^RecName: Full=Single-stranded DNA-binding protein 3;^Eukaryota; Metazoa; Chordata; Craniata; Vertebrata; Euteleostomi; Mammalia; Eutheria; Euarchontoglires; Glires; Rodentia; Myomorpha; Muroidea; Muridae; Murinae; Mus; Mus	PF04503.12^SSDP^Single-stranded DNA binding protein, SSDP^1-209^E:1.6e-40	.	.	.	.	.	.	.	.	.
MSTRG.39857	transcript:Ocbimv22027533m	.	.	.	.	.	SSBP3_RAT^SSBP3_RAT^Q:1-219,H:20-92^98.63%ID^E:3e-52^RecName: Full=Single-stranded DNA-binding protein 3;^Eukaryota; Metazoa; Chordata; Craniata; Vertebrata; Euteleostomi; Mammalia; Eutheria; Euarchontoglires; Glires; Rodentia; Myomorpha; Muroidea; Muridae; Murinae; Rattus	.	.	.	.	.	.	.	.	.	.	.
MSTRG.39893	transcript:Ocbimv22027550m	.	.	transcript:Ocbimv22027550m|m.41290	1-978[+]	.	FA98A_RAT^FA98A_RAT^Q:58-858,H:44-308^43.17%ID^E:4e-57^RecName: Full=Protein FAM98A;^Eukaryota; Metazoa; Chordata; Craniata; Vertebrata; Euteleostomi; Mammalia; Eutheria; Euarchontoglires; Glires; Rodentia; Myomorpha; Muroidea; Muridae; Murinae; Rattus	FA98A_RAT^FA98A_RAT^Q:20-286,H:44-308^43.17%ID^E:2e-57^RecName: Full=Protein FAM98A;^Eukaryota; Metazoa; Chordata; Craniata; Vertebrata; Euteleostomi; Mammalia; Eutheria; Euarchontoglires; Glires; Rodentia; Myomorpha; Muroidea; Muridae; Murinae; Rattus	PF10239.8^DUF2465^Protein of unknown function (DUF2465)^20-305^E:8.8e-94	.	.	.	.	.	.	.	.	.
gene:Ocbimv22027557m.g	transcript:Ocbimv22027557m	.	.	transcript:Ocbimv22027557m|m.41291	1-675[+]	.	PZR3B_DANRE^PZR3B_DANRE^Q:1-669,H:1-222^42.22%ID^E:4e-56^RecName: Full=E3 ubiquitin-protein ligase PDZRN3-B {ECO:0000305};^Eukaryota; Metazoa; Chordata; Craniata; Vertebrata; Euteleostomi; Actinopterygii; Neopterygii; Teleostei; Ostariophysi; Cypriniformes; Cyprinidae; Danio	PZR3B_DANRE^PZR3B_DANRE^Q:1-223,H:1-222^42.22%ID^E:4e-56^RecName: Full=E3 ubiquitin-protein ligase PDZRN3-B {ECO:0000305};^Eukaryota; Metazoa; Chordata; Craniata; Vertebrata; Euteleostomi; Actinopterygii; Neopterygii; Teleostei; Ostariophysi; Cypriniformes; Cyprinidae; Danio	PF13923.5^zf-C3HC4_2^Zinc finger, C3HC4 type (RING finger)^17-53^E:3.1e-09`PF00097.24^zf-C3HC4^Zinc finger, C3HC4 type (RING finger)^18-54^E:1.9e-07`PF13445.5^zf-RING_UBOX^RING-type zinc-finger^18-53^E:2.5e-06	.	.	.	.	.	.	GO:0046872^molecular_function^metal ion binding	.	.
MSTRG.39904	transcript:Ocbimv22027558m	.	.	transcript:Ocbimv22027558m|m.41294	1-435[+]	.	CFDP2_TRAJA^CFDP2_TRAJA^Q:4-357,H:373-488^38.14%ID^E:4e-18^RecName: Full=Craniofacial development protein 2;^Eukaryota; Metazoa; Chordata; Craniata; Vertebrata; Euteleostomi; Mammalia; Eutheria; Laurasiatheria; Cetartiodactyla; Ruminantia; Tragulina; Tragulidae; Tragulus	CFDP2_TRAJA^CFDP2_TRAJA^Q:2-119,H:373-488^38.14%ID^E:4e-18^RecName: Full=Craniofacial development protein 2;^Eukaryota; Metazoa; Chordata; Craniata; Vertebrata; Euteleostomi; Mammalia; Eutheria; Laurasiatheria; Cetartiodactyla; Ruminantia; Tragulina; Tragulidae; Tragulus	.	.	.	.	.	.	.	.	.	.
gene:Ocbimv22027563m.g	transcript:Ocbimv22027563m	.	.	transcript:Ocbimv22027563m|m.41309	1-546[+]	.	CFDP2_BOVIN^CFDP2_BOVIN^Q:115-477,H:330-455^33.59%ID^E:4e-10^RecName: Full=Craniofacial development protein 2;^Eukaryota; Metazoa; Chordata; Craniata; Vertebrata; Euteleostomi; Mammalia; Eutheria; Laurasiatheria; Cetartiodactyla; Ruminantia; Pecora; Bovidae; Bovinae; Bos	CFDP2_BOVIN^CFDP2_BOVIN^Q:39-159,H:330-455^33.59%ID^E:3e-10^RecName: Full=Craniofacial development protein 2;^Eukaryota; Metazoa; Chordata; Craniata; Vertebrata; Euteleostomi; Mammalia; Eutheria; Laurasiatheria; Cetartiodactyla; Ruminantia; Pecora; Bovidae; Bovinae; Bos	.	.	.	.	.	.	.	.	.	.
gene:Ocbimv22027564m.g	transcript:Ocbimv22027564m	.	.	.	.	.	ZN197_HUMAN^ZN197_HUMAN^Q:1-405,H:820-961^34.51%ID^E:9e-09^RecName: Full=Zinc finger protein 197;^Eukaryota; Metazoa; Chordata; Craniata; Vertebrata; Euteleostomi; Mammalia; Eutheria; Euarchontoglires; Primates; Haplorrhini; Catarrhini; Hominidae; Homo	.	.	.	.	.	.	.	.	.	.	.
gene:Ocbimv22027568m.g	transcript:Ocbimv22027568m	.	.	transcript:Ocbimv22027568m|m.41312	471-2126[+]	.	ZN420_BOVIN^ZN420_BOVIN^Q:429-2114,H:108-669^52.4%ID^E:0^RecName: Full=Zinc finger protein 420;^Eukaryota; Metazoa; Chordata; Craniata; Vertebrata; Euteleostomi; Mammalia; Eutheria; Laurasiatheria; Cetartiodactyla; Ruminantia; Pecora; Bovidae; Bovinae; Bos`ZN420_BOVIN^ZN420_BOVIN^Q:501-2060,H:161-679^53.85%ID^E:0^RecName: Full=Zinc finger protein 420;^Eukaryota; Metazoa; Chordata; Craniata; Vertebrata; Euteleostomi; Mammalia; Eutheria; Laurasiatheria; Cetartiodactyla; Ruminantia; Pecora; Bovidae; Bovinae; Bos`ZN420_BOVIN^ZN420_BOVIN^Q:363-1910,H:175-685^47.69%ID^E:6e-156^RecName: Full=Zinc finger protein 420;^Eukaryota; Metazoa; Chordata; Craniata; Vertebrata; Euteleostomi; Mammalia; Eutheria; Laurasiatheria; Cetartiodactyla; Ruminantia; Pecora; Bovidae; Bovinae; Bos`ZN420_BOVIN^ZN420_BOVIN^Q:504-1580,H:330-687^50.7%ID^E:2e-112^RecName: Full=Zinc finger protein 420;^Eukaryota; Metazoa; Chordata; Craniata; Vertebrata; Euteleostomi; Mammalia; Eutheria; Laurasiatheria; Cetartiodactyla; Ruminantia; Pecora; Bovidae; Bovinae; Bos	ZN420_BOVIN^ZN420_BOVIN^Q:16-548,H:138-669^54.78%ID^E:0^RecName: Full=Zinc finger protein 420;^Eukaryota; Metazoa; Chordata; Craniata; Vertebrata; Euteleostomi; Mammalia; Eutheria; Laurasiatheria; Cetartiodactyla; Ruminantia; Pecora; Bovidae; Bovinae; Bos`ZN420_BOVIN^ZN420_BOVIN^Q:11-530,H:161-679^53.85%ID^E:0^RecName: Full=Zinc finger protein 420;^Eukaryota; Metazoa; Chordata; Craniata; Vertebrata; Euteleostomi; Mammalia; Eutheria; Laurasiatheria; Cetartiodactyla; Ruminantia; Pecora; Bovidae; Bovinae; Bos`ZN420_BOVIN^ZN420_BOVIN^Q:25-547,H:119-640^53.92%ID^E:0^RecName: Full=Zinc finger protein 420;^Eukaryota; Metazoa; Chordata; Craniata; Vertebrata; Euteleostomi; Mammalia; Eutheria; Laurasiatheria; Cetartiodactyla; Ruminantia; Pecora; Bovidae; Bovinae; Bos`ZN420_BOVIN^ZN420_BOVIN^Q:11-480,H:217-685^50.21%ID^E:2e-158^RecName: Full=Zinc finger protein 420;^Eukaryota; Metazoa; Chordata; Craniata; Vertebrata; Euteleostomi; Mammalia; Eutheria; Laurasiatheria; Cetartiodactyla; Ruminantia; Pecora; Bovidae; Bovinae; Bos`ZN420_BOVIN^ZN420_BOVIN^Q:12-370,H:330-687^50.7%ID^E:8e-115^RecName: Full=Zinc finger protein 420;^Eukaryota; Metazoa; Chordata; Craniata; Vertebrata; Euteleostomi; Mammalia; Eutheria; Laurasiatheria; Cetartiodactyla; Ruminantia; Pecora; Bovidae; Bovinae; Bos	PF13912.5^zf-C2H2_6^C2H2-type zinc finger^44-54^E:0.043`PF00096.25^zf-C2H2^Zinc finger, C2H2 type^72-94^E:1.7e-05`PF13913.5^zf-C2HC_2^zinc-finger of a C2HC-type^73-92^E:0.35`PF00096.25^zf-C2H2^Zinc finger, C2H2 type^100-122^E:1.1e-05`PF13894.5^zf-C2H2_4^C2H2-type zinc finger^100-122^E:0.0011`PF13912.5^zf-C2H2_6^C2H2-type zinc finger^100-119^E:0.00024`PF00096.25^zf-C2H2^Zinc finger, C2H2 type^128-150^E:0.00094`PF13912.5^zf-C2H2_6^C2H2-type zinc finger^128-151^E:0.0017`PF00096.25^zf-C2H2^Zinc finger, C2H2 type^156-178^E:0.00056`PF12874.6^zf-met^Zinc-finger of C2H2 type^156-175^E:0.045`PF13912.5^zf-C2H2_6^C2H2-type zinc finger^184-203^E:0.035`PF00096.25^zf-C2H2^Zinc finger, C2H2 type^212-235^E:0.00023`PF13912.5^zf-C2H2_6^C2H2-type zinc finger^212-233^E:0.053`PF00096.25^zf-C2H2^Zinc finger, C2H2 type^241-263^E:5.6e-06`PF13913.5^zf-C2HC_2^zinc-finger of a C2HC-type^243-262^E:0.033`PF00096.25^zf-C2H2^Zinc finger, C2H2 type^269-291^E:2.3e-05`PF13912.5^zf-C2H2_6^C2H2-type zinc finger^269-291^E:0.089`PF13913.5^zf-C2HC_2^zinc-finger of a C2HC-type^270-290^E:0.13`PF00096.25^zf-C2H2^Zinc finger, C2H2 type^297-319^E:0.00074`PF13912.5^zf-C2H2_6^C2H2-type zinc finger^297-321^E:0.0012`PF00096.25^zf-C2H2^Zinc finger, C2H2 type^325-347^E:4.5e-05`PF00096.25^zf-C2H2^Zinc finger, C2H2 type^353-375^E:1.3e-05`PF00096.25^zf-C2H2^Zinc finger, C2H2 type^381-403^E:5.9e-05`PF13912.5^zf-C2H2_6^C2H2-type zinc finger^409-430^E:0.0014`PF00096.25^zf-C2H2^Zinc finger, C2H2 type^437-459^E:1.2e-05`PF13912.5^zf-C2H2_6^C2H2-type zinc finger^437-459^E:0.0005`PF12874.6^zf-met^Zinc-finger of C2H2 type^437-458^E:0.041`PF00096.25^zf-C2H2^Zinc finger, C2H2 type^465-487^E:2.9e-06`PF13894.5^zf-C2H2_4^C2H2-type zinc finger^465-487^E:0.00054`PF13912.5^zf-C2H2_6^C2H2-type zinc finger^465-488^E:0.0045`PF13913.5^zf-C2HC_2^zinc-finger of a C2HC-type^466-485^E:0.56`PF00096.25^zf-C2H2^Zinc finger, C2H2 type^493-515^E:4.7e-06`PF13894.5^zf-C2H2_4^C2H2-type zinc finger^493-515^E:0.0015`PF12874.6^zf-met^Zinc-finger of C2H2 type^493-515^E:0.019	.	.	.	.	.	.	GO:0003676^molecular_function^nucleic acid binding	.	.
gene:Ocbimv22027577m.g	transcript:Ocbimv22027577m	.	.	transcript:Ocbimv22027577m|m.41313	1086-1913[+]	.	ZN492_HUMAN^ZN492_HUMAN^Q:1131-1910,H:169-446^49.64%ID^E:4e-81^RecName: Full=Zinc finger protein 492;^Eukaryota; Metazoa; Chordata; Craniata; Vertebrata; Euteleostomi; Mammalia; Eutheria; Euarchontoglires; Primates; Haplorrhini; Catarrhini; Hominidae; Homo`ZN492_HUMAN^ZN492_HUMAN^Q:1131-1910,H:225-502^46.76%ID^E:2e-74^RecName: Full=Zinc finger protein 492;^Eukaryota; Metazoa; Chordata; Craniata; Vertebrata; Euteleostomi; Mammalia; Eutheria; Euarchontoglires; Primates; Haplorrhini; Catarrhini; Hominidae; Homo`ZN492_HUMAN^ZN492_HUMAN^Q:1131-1910,H:281-530^48.08%ID^E:9e-70^RecName: Full=Zinc finger protein 492;^Eukaryota; Metazoa; Chordata; Craniata; Vertebrata; Euteleostomi; Mammalia; Eutheria; Euarchontoglires; Primates; Haplorrhini; Catarrhini; Hominidae; Homo`ZN492_HUMAN^ZN492_HUMAN^Q:1131-1910,H:113-362^46.92%ID^E:3e-66^RecName: Full=Zinc finger protein 492;^Eukaryota; Metazoa; Chordata; Craniata; Vertebrata; Euteleostomi; Mammalia; Eutheria; Euarchontoglires; Primates; Haplorrhini; Catarrhini; Hominidae; Homo`ZN492_HUMAN^ZN492_HUMAN^Q:1251-1910,H:88-306^44.09%ID^E:1e-47^RecName: Full=Zinc finger protein 492;^Eukaryota; Metazoa; Chordata; Craniata; Vertebrata; Euteleostomi; Mammalia; Eutheria; Euarchontoglires; Primates; Haplorrhini; Catarrhini; Hominidae; Homo	ZN723_HUMAN^ZN723_HUMAN^Q:12-275,H:225-506^50.35%ID^E:2e-86^RecName: Full=Zinc finger protein 723 {ECO:0000305};^Eukaryota; Metazoa; Chordata; Craniata; Vertebrata; Euteleostomi; Mammalia; Eutheria; Euarchontoglires; Primates; Haplorrhini; Catarrhini; Hominidae; Homo`ZN723_HUMAN^ZN723_HUMAN^Q:12-275,H:169-422^49.62%ID^E:6e-75^RecName: Full=Zinc finger protein 723 {ECO:0000305};^Eukaryota; Metazoa; Chordata; Craniata; Vertebrata; Euteleostomi; Mammalia; Eutheria; Euarchontoglires; Primates; Haplorrhini; Catarrhini; Hominidae; Homo`ZN723_HUMAN^ZN723_HUMAN^Q:16-275,H:145-450^44.12%ID^E:2e-72^RecName: Full=Zinc finger protein 723 {ECO:0000305};^Eukaryota; Metazoa; Chordata; Craniata; Vertebrata; Euteleostomi; Mammalia; Eutheria; Euarchontoglires; Primates; Haplorrhini; Catarrhini; Hominidae; Homo`ZN723_HUMAN^ZN723_HUMAN^Q:12-249,H:253-508^48.44%ID^E:2e-72^RecName: Full=Zinc finger protein 723 {ECO:0000305};^Eukaryota; Metazoa; Chordata; Craniata; Vertebrata; Euteleostomi; Mammalia; Eutheria; Euarchontoglires; Primates; Haplorrhini; Catarrhini; Hominidae; Homo`ZN723_HUMAN^ZN723_HUMAN^Q:12-198,H:309-513^47.32%ID^E:9e-53^RecName: Full=Zinc finger protein 723 {ECO:0000305};^Eukaryota; Metazoa; Chordata; Craniata; Vertebrata; Euteleostomi; Mammalia; Eutheria; Euarchontoglires; Primates; Haplorrhini; Catarrhini; Hominidae; Homo`ZN723_HUMAN^ZN723_HUMAN^Q:80-275,H:143-338^46.43%ID^E:4e-47^RecName: Full=Zinc finger protein 723 {ECO:0000305};^Eukaryota; Metazoa; Chordata; Craniata; Vertebrata; Euteleostomi; Mammalia; Eutheria; Euarchontoglires; Primates; Haplorrhini; Catarrhini; Hominidae; Homo`ZN723_HUMAN^ZN723_HUMAN^Q:105-275,H:140-310^46.2%ID^E:1e-37^RecName: Full=Zinc finger protein 723 {ECO:0000305};^Eukaryota; Metazoa; Chordata; Craniata; Vertebrata; Euteleostomi; Mammalia; Eutheria; Euarchontoglires; Primates; Haplorrhini; Catarrhini; Hominidae; Homo	PF00096.25^zf-C2H2^Zinc finger, C2H2 type^16-38^E:0.009`PF13912.5^zf-C2H2_6^C2H2-type zinc finger^16-40^E:0.081`PF12874.6^zf-met^Zinc-finger of C2H2 type^16-34^E:0.041`PF13912.5^zf-C2H2_6^C2H2-type zinc finger^43-66^E:7.2e-05`PF00096.25^zf-C2H2^Zinc finger, C2H2 type^44-66^E:0.0017`PF12874.6^zf-met^Zinc-finger of C2H2 type^46-64^E:0.029`PF00096.25^zf-C2H2^Zinc finger, C2H2 type^82-104^E:0.00017`PF13912.5^zf-C2H2_6^C2H2-type zinc finger^82-100^E:0.0017`PF12874.6^zf-met^Zinc-finger of C2H2 type^82-104^E:0.012`PF00096.25^zf-C2H2^Zinc finger, C2H2 type^110-132^E:0.00011`PF00096.25^zf-C2H2^Zinc finger, C2H2 type^138-160^E:2.1e-06`PF13894.5^zf-C2H2_4^C2H2-type zinc finger^138-160^E:0.00086`PF13912.5^zf-C2H2_6^C2H2-type zinc finger^138-147^E:0.11`PF12874.6^zf-met^Zinc-finger of C2H2 type^138-160^E:0.0029`PF00096.25^zf-C2H2^Zinc finger, C2H2 type^166-188^E:0.017`PF13912.5^zf-C2H2_6^C2H2-type zinc finger^166-185^E:4.1e-05`PF12874.6^zf-met^Zinc-finger of C2H2 type^166-185^E:0.006`PF00096.25^zf-C2H2^Zinc finger, C2H2 type^194-216^E:6.5e-07`PF13894.5^zf-C2H2_4^C2H2-type zinc finger^194-216^E:0.00024`PF13912.5^zf-C2H2_6^C2H2-type zinc finger^194-213^E:0.077`PF13913.5^zf-C2HC_2^zinc-finger of a C2HC-type^195-215^E:0.015`PF12874.6^zf-met^Zinc-finger of C2H2 type^196-214^E:0.07`PF13912.5^zf-C2H2_6^C2H2-type zinc finger^222-241^E:4.6e-05	.	.	.	.	.	.	GO:0003676^molecular_function^nucleic acid binding	.	.
MSTRG.39923	transcript:Ocbimv22027569m	.	.	transcript:Ocbimv22027569m|m.41315	500-1996[+]	.	ZN420_BOVIN^ZN420_BOVIN^Q:530-1972,H:161-640^53.01%ID^E:3e-165^RecName: Full=Zinc finger protein 420;^Eukaryota; Metazoa; Chordata; Craniata; Vertebrata; Euteleostomi; Mammalia; Eutheria; Laurasiatheria; Cetartiodactyla; Ruminantia; Pecora; Bovidae; Bovinae; Bos`ZN420_BOVIN^ZN420_BOVIN^Q:545-1972,H:138-612^53.57%ID^E:1e-160^RecName: Full=Zinc finger protein 420;^Eukaryota; Metazoa; Chordata; Craniata; Vertebrata; Euteleostomi; Mammalia; Eutheria; Laurasiatheria; Cetartiodactyla; Ruminantia; Pecora; Bovidae; Bovinae; Bos`ZN420_BOVIN^ZN420_BOVIN^Q:572-1972,H:119-584^53.1%ID^E:2e-154^RecName: Full=Zinc finger protein 420;^Eukaryota; Metazoa; Chordata; Craniata; Vertebrata; Euteleostomi; Mammalia; Eutheria; Laurasiatheria; Cetartiodactyla; Ruminantia; Pecora; Bovidae; Bovinae; Bos`ZN420_BOVIN^ZN420_BOVIN^Q:530-1939,H:217-685^49.57%ID^E:1e-142^RecName: Full=Zinc finger protein 420;^Eukaryota; Metazoa; Chordata; Craniata; Vertebrata; Euteleostomi; Mammalia; Eutheria; Laurasiatheria; Cetartiodactyla; Ruminantia; Pecora; Bovidae; Bovinae; Bos`ZN420_BOVIN^ZN420_BOVIN^Q:530-1861,H:245-687^50.23%ID^E:1e-139^RecName: Full=Zinc finger protein 420;^Eukaryota; Metazoa; Chordata; Craniata; Vertebrata; Euteleostomi; Mammalia; Eutheria; Laurasiatheria; Cetartiodactyla; Ruminantia; Pecora; Bovidae; Bovinae; Bos`ZN420_BOVIN^ZN420_BOVIN^Q:479-994,H:508-679^44.77%ID^E:8e-36^RecName: Full=Zinc finger protein 420;^Eukaryota; Metazoa; Chordata; Craniata; Vertebrata; Euteleostomi; Mammalia; Eutheria; Laurasiatheria; Cetartiodactyla; Ruminantia; Pecora; Bovidae; Bovinae; Bos	ZN420_BOVIN^ZN420_BOVIN^Q:11-491,H:161-640^53.01%ID^E:1e-174^RecName: Full=Zinc finger protein 420;^Eukaryota; Metazoa; Chordata; Craniata; Vertebrata; Euteleostomi; Mammalia; Eutheria; Laurasiatheria; Cetartiodactyla; Ruminantia; Pecora; Bovidae; Bovinae; Bos`ZN420_BOVIN^ZN420_BOVIN^Q:16-491,H:138-612^53.57%ID^E:7e-170^RecName: Full=Zinc finger protein 420;^Eukaryota; Metazoa; Chordata; Craniata; Vertebrata; Euteleostomi; Mammalia; Eutheria; Laurasiatheria; Cetartiodactyla; Ruminantia; Pecora; Bovidae; Bovinae; Bos`ZN420_BOVIN^ZN420_BOVIN^Q:25-491,H:119-584^53.1%ID^E:1e-163^RecName: Full=Zinc finger protein 420;^Eukaryota; Metazoa; Chordata; Craniata; Vertebrata; Euteleostomi; Mammalia; Eutheria; Laurasiatheria; Cetartiodactyla; Ruminantia; Pecora; Bovidae; Bovinae; Bos`ZN420_BOVIN^ZN420_BOVIN^Q:11-480,H:217-685^49.57%ID^E:2e-151^RecName: Full=Zinc finger protein 420;^Eukaryota; Metazoa; Chordata; Craniata; Vertebrata; Euteleostomi; Mammalia; Eutheria; Laurasiatheria; Cetartiodactyla; Ruminantia; Pecora; Bovidae; Bovinae; Bos`ZN420_BOVIN^ZN420_BOVIN^Q:11-454,H:245-687^50.23%ID^E:3e-148^RecName: Full=Zinc finger protein 420;^Eukaryota; Metazoa; Chordata; Craniata; Vertebrata; Euteleostomi; Mammalia; Eutheria; Laurasiatheria; Cetartiodactyla; Ruminantia; Pecora; Bovidae; Bovinae; Bos	PF00096.25^zf-C2H2^Zinc finger, C2H2 type^44-66^E:0.021`PF13912.5^zf-C2H2_6^C2H2-type zinc finger^44-63^E:0.027`PF00096.25^zf-C2H2^Zinc finger, C2H2 type^72-94^E:1.5e-05`PF13913.5^zf-C2HC_2^zinc-finger of a C2HC-type^73-92^E:0.31`PF00096.25^zf-C2H2^Zinc finger, C2H2 type^100-122^E:1.2e-05`PF13894.5^zf-C2H2_4^C2H2-type zinc finger^100-122^E:0.0011`PF13912.5^zf-C2H2_6^C2H2-type zinc finger^100-119^E:0.00032`PF00096.25^zf-C2H2^Zinc finger, C2H2 type^128-150^E:0.00084`PF13912.5^zf-C2H2_6^C2H2-type zinc finger^128-151^E:0.0015`PF00096.25^zf-C2H2^Zinc finger, C2H2 type^156-178^E:0.0005`PF12874.6^zf-met^Zinc-finger of C2H2 type^156-175^E:0.04`PF13912.5^zf-C2H2_6^C2H2-type zinc finger^184-203^E:0.031`PF00096.25^zf-C2H2^Zinc finger, C2H2 type^212-235^E:0.0002`PF13912.5^zf-C2H2_6^C2H2-type zinc finger^212-233^E:0.047`PF12874.6^zf-met^Zinc-finger of C2H2 type^212-232^E:0.08`PF00096.25^zf-C2H2^Zinc finger, C2H2 type^241-263^E:5e-06`PF12874.6^zf-met^Zinc-finger of C2H2 type^241-261^E:0.083`PF13913.5^zf-C2HC_2^zinc-finger of a C2HC-type^243-262^E:0.029`PF00096.25^zf-C2H2^Zinc finger, C2H2 type^269-291^E:0.00013`PF13912.5^zf-C2H2_6^C2H2-type zinc finger^269-292^E:0.04`PF13913.5^zf-C2HC_2^zinc-finger of a C2HC-type^270-290^E:0.049`PF00096.25^zf-C2H2^Zinc finger, C2H2 type^325-347^E:0.00015`PF00096.25^zf-C2H2^Zinc finger, C2H2 type^353-375^E:1.1e-05`PF00096.25^zf-C2H2^Zinc finger, C2H2 type^381-403^E:4e-05`PF13913.5^zf-C2HC_2^zinc-finger of a C2HC-type^382-394^E:0.33`PF00096.25^zf-C2H2^Zinc finger, C2H2 type^409-431^E:0.011`PF13912.5^zf-C2H2_6^C2H2-type zinc finger^409-432^E:1.9e-06`PF13912.5^zf-C2H2_6^C2H2-type zinc finger^437-460^E:0.024`PF00096.25^zf-C2H2^Zinc finger, C2H2 type^439-459^E:0.002`PF00096.25^zf-C2H2^Zinc finger, C2H2 type^465-487^E:3.1e-05`PF13912.5^zf-C2H2_6^C2H2-type zinc finger^465-489^E:0.0039	.	.	.	.	.	.	GO:0003676^molecular_function^nucleic acid binding	.	.
MSTRG.39927	transcript:Ocbimv22027572m	.	.	transcript:Ocbimv22027572m|m.41316	449-1663[+]	.	ZN271_PONAB^ZN271_PONAB^Q:494-1702,H:107-508^54.59%ID^E:9e-140^RecName: Full=Zinc finger protein 271;^Eukaryota; Metazoa; Chordata; Craniata; Vertebrata; Euteleostomi; Mammalia; Eutheria; Euarchontoglires; Primates; Haplorrhini; Catarrhini; Hominidae; Pongo`ZN271_PONAB^ZN271_PONAB^Q:479-1702,H:130-536^54.17%ID^E:3e-137^RecName: Full=Zinc finger protein 271;^Eukaryota; Metazoa; Chordata; Craniata; Vertebrata; Euteleostomi; Mammalia; Eutheria; Euarchontoglires; Primates; Haplorrhini; Catarrhini; Hominidae; Pongo`ZN271_PONAB^ZN271_PONAB^Q:479-1624,H:242-622^54.45%ID^E:6e-136^RecName: Full=Zinc finger protein 271;^Eukaryota; Metazoa; Chordata; Craniata; Vertebrata; Euteleostomi; Mammalia; Eutheria; Euarchontoglires; Primates; Haplorrhini; Catarrhini; Hominidae; Pongo`ZN271_PONAB^ZN271_PONAB^Q:479-1702,H:158-564^53.68%ID^E:7e-136^RecName: Full=Zinc finger protein 271;^Eukaryota; Metazoa; Chordata; Craniata; Vertebrata; Euteleostomi; Mammalia; Eutheria; Euarchontoglires; Primates; Haplorrhini; Catarrhini; Hominidae; Pongo`ZN271_PONAB^ZN271_PONAB^Q:455-1702,H:63-480^53.57%ID^E:4e-135^RecName: Full=Zinc finger protein 271;^Eukaryota; Metazoa; Chordata; Craniata; Vertebrata; Euteleostomi; Mammalia; Eutheria; Euarchontoglires; Primates; Haplorrhini; Catarrhini; Hominidae; Pongo`ZN271_PONAB^ZN271_PONAB^Q:479-1582,H:270-636^52.72%ID^E:6e-123^RecName: Full=Zinc finger protein 271;^Eukaryota; Metazoa; Chordata; Craniata; Vertebrata; Euteleostomi; Mammalia; Eutheria; Euarchontoglires; Primates; Haplorrhini; Catarrhini; Hominidae; Pongo`ZN271_PONAB^ZN271_PONAB^Q:479-1534,H:298-648^51.99%ID^E:5e-111^RecName: Full=Zinc finger protein 271;^Eukaryota; Metazoa; Chordata; Craniata; Vertebrata; Euteleostomi; Mammalia; Eutheria; Euarchontoglires; Primates; Haplorrhini; Catarrhini; Hominidae; Pongo`ZN271_PONAB^ZN271_PONAB^Q:434-1384,H:338-654^50.31%ID^E:3e-92^RecName: Full=Zinc finger protein 271;^Eukaryota; Metazoa; Chordata; Craniata; Vertebrata; Euteleostomi; Mammalia; Eutheria; Euarchontoglires; Primates; Haplorrhini; Catarrhini; Hominidae; Pongo`ZN271_PONAB^ZN271_PONAB^Q:1007-1702,H:54-284^49.36%ID^E:8e-58^RecName: Full=Zinc finger protein 271;^Eukaryota; Metazoa; Chordata; Craniata; Vertebrata; Euteleostomi; Mammalia; Eutheria; Euarchontoglires; Primates; Haplorrhini; Catarrhini; Hominidae; Pongo	ZN271_PONAB^ZN271_PONAB^Q:16-404,H:107-494^54.76%ID^E:3e-145^RecName: Full=Zinc finger protein 271;^Eukaryota; Metazoa; Chordata; Craniata; Vertebrata; Euteleostomi; Mammalia; Eutheria; Euarchontoglires; Primates; Haplorrhini; Catarrhini; Hominidae; Pongo`ZN271_PONAB^ZN271_PONAB^Q:11-404,H:130-522^54.82%ID^E:2e-144^RecName: Full=Zinc finger protein 271;^Eukaryota; Metazoa; Chordata; Craniata; Vertebrata; Euteleostomi; Mammalia; Eutheria; Euarchontoglires; Primates; Haplorrhini; Catarrhini; Hominidae; Pongo`ZN271_PONAB^ZN271_PONAB^Q:11-403,H:242-633^53.94%ID^E:2e-143^RecName: Full=Zinc finger protein 271;^Eukaryota; Metazoa; Chordata; Craniata; Vertebrata; Euteleostomi; Mammalia; Eutheria; Euarchontoglires; Primates; Haplorrhini; Catarrhini; Hominidae; Pongo`ZN271_PONAB^ZN271_PONAB^Q:11-404,H:158-550^54.06%ID^E:5e-142^RecName: Full=Zinc finger protein 271;^Eukaryota; Metazoa; Chordata; Craniata; Vertebrata; Euteleostomi; Mammalia; Eutheria; Euarchontoglires; Primates; Haplorrhini; Catarrhini; Hominidae; Pongo`ZN271_PONAB^ZN271_PONAB^Q:3-404,H:63-466^53.94%ID^E:1e-140^RecName: Full=Zinc finger protein 271;^Eukaryota; Metazoa; Chordata; Craniata; Vertebrata; Euteleostomi; Mammalia; Eutheria; Euarchontoglires; Primates; Haplorrhini; Catarrhini; Hominidae; Pongo`ZN271_PONAB^ZN271_PONAB^Q:11-404,H:186-578^53.3%ID^E:7e-139^RecName: Full=Zinc finger protein 271;^Eukaryota; Metazoa; Chordata; Craniata; Vertebrata; Euteleostomi; Mammalia; Eutheria; Euarchontoglires; Primates; Haplorrhini; Catarrhini; Hominidae; Pongo`ZN271_PONAB^ZN271_PONAB^Q:11-378,H:270-636^52.72%ID^E:5e-128^RecName: Full=Zinc finger protein 271;^Eukaryota; Metazoa; Chordata; Craniata; Vertebrata; Euteleostomi; Mammalia; Eutheria; Euarchontoglires; Primates; Haplorrhini; Catarrhini; Hominidae; Pongo`ZN271_PONAB^ZN271_PONAB^Q:11-362,H:298-648^51.99%ID^E:7e-116^RecName: Full=Zinc finger protein 271;^Eukaryota; Metazoa; Chordata; Craniata; Vertebrata; Euteleostomi; Mammalia; Eutheria; Euarchontoglires; Primates; Haplorrhini; Catarrhini; Hominidae; Pongo`ZN271_PONAB^ZN271_PONAB^Q:11-312,H:354-654^51.99%ID^E:1e-96^RecName: Full=Zinc finger protein 271;^Eukaryota; Metazoa; Chordata; Craniata; Vertebrata; Euteleostomi; Mammalia; Eutheria; Euarchontoglires; Primates; Haplorrhini; Catarrhini; Hominidae; Pongo`ZN271_PONAB^ZN271_PONAB^Q:163-404,H:38-270^45.87%ID^E:1e-60^RecName: Full=Zinc finger protein 271;^Eukaryota; Metazoa; Chordata; Craniata; Vertebrata; Euteleostomi; Mammalia; Eutheria; Euarchontoglires; Primates; Haplorrhini; Catarrhini; Hominidae; Pongo	PF00096.25^zf-C2H2^Zinc finger, C2H2 type^44-66^E:0.008`PF13912.5^zf-C2H2_6^C2H2-type zinc finger^44-53^E:0.093`PF00096.25^zf-C2H2^Zinc finger, C2H2 type^72-94^E:0.00056`PF13912.5^zf-C2H2_6^C2H2-type zinc finger^72-94^E:6.8e-06`PF12874.6^zf-met^Zinc-finger of C2H2 type^74-92^E:0.074`PF00096.25^zf-C2H2^Zinc finger, C2H2 type^100-122^E:8.4e-06`PF13912.5^zf-C2H2_6^C2H2-type zinc finger^100-110^E:0.041`PF00096.25^zf-C2H2^Zinc finger, C2H2 type^128-150^E:0.0021`PF13894.5^zf-C2H2_4^C2H2-type zinc finger^128-150^E:0.001`PF13912.5^zf-C2H2_6^C2H2-type zinc finger^128-138^E:0.07`PF12874.6^zf-met^Zinc-finger of C2H2 type^128-150^E:0.027`PF13913.5^zf-C2HC_2^zinc-finger of a C2HC-type^130-149^E:0.16`PF00096.25^zf-C2H2^Zinc finger, C2H2 type^156-178^E:0.0063`PF00096.25^zf-C2H2^Zinc finger, C2H2 type^184-206^E:0.00088`PF00096.25^zf-C2H2^Zinc finger, C2H2 type^212-234^E:0.0011`PF13912.5^zf-C2H2_6^C2H2-type zinc finger^212-234^E:3.3e-06`PF00096.25^zf-C2H2^Zinc finger, C2H2 type^240-263^E:8.3e-05`PF13912.5^zf-C2H2_6^C2H2-type zinc finger^240-260^E:0.031`PF00096.25^zf-C2H2^Zinc finger, C2H2 type^269-291^E:0.0031`PF13912.5^zf-C2H2_6^C2H2-type zinc finger^269-293^E:0.0021`PF13912.5^zf-C2H2_6^C2H2-type zinc finger^296-319^E:0.015`PF00096.25^zf-C2H2^Zinc finger, C2H2 type^297-319^E:6e-05`PF00096.25^zf-C2H2^Zinc finger, C2H2 type^326-347^E:0.0005`PF13912.5^zf-C2H2_6^C2H2-type zinc finger^326-347^E:0.013`PF12874.6^zf-met^Zinc-finger of C2H2 type^326-347^E:0.0076`PF00096.25^zf-C2H2^Zinc finger, C2H2 type^353-375^E:8.5e-06`PF13894.5^zf-C2H2_4^C2H2-type zinc finger^353-375^E:0.0017`PF13912.5^zf-C2H2_6^C2H2-type zinc finger^353-374^E:0.019	.	.	.	.	.	.	GO:0003676^molecular_function^nucleic acid binding	.	.
MSTRG.39927	transcript:Ocbimv22027573m	.	.	transcript:Ocbimv22027573m|m.41317	459-1715[+]	.	ZN271_PONAB^ZN271_PONAB^Q:492-1709,H:104-508^56.4%ID^E:6e-144^RecName: Full=Zinc finger protein 271;^Eukaryota; Metazoa; Chordata; Craniata; Vertebrata; Euteleostomi; Mammalia; Eutheria; Euarchontoglires; Primates; Haplorrhini; Catarrhini; Hominidae; Pongo`ZN271_PONAB^ZN271_PONAB^Q:396-1664,H:219-633^54.14%ID^E:8e-141^RecName: Full=Zinc finger protein 271;^Eukaryota; Metazoa; Chordata; Craniata; Vertebrata; Euteleostomi; Mammalia; Eutheria; Euarchontoglires; Primates; Haplorrhini; Catarrhini; Hominidae; Pongo`ZN271_PONAB^ZN271_PONAB^Q:492-1691,H:77-474^54.5%ID^E:5e-139^RecName: Full=Zinc finger protein 271;^Eukaryota; Metazoa; Chordata; Craniata; Vertebrata; Euteleostomi; Mammalia; Eutheria; Euarchontoglires; Primates; Haplorrhini; Catarrhini; Hominidae; Pongo`ZN271_PONAB^ZN271_PONAB^Q:492-1709,H:216-620^52.71%ID^E:6e-136^RecName: Full=Zinc finger protein 271;^Eukaryota; Metazoa; Chordata; Craniata; Vertebrata; Euteleostomi; Mammalia; Eutheria; Euarchontoglires; Primates; Haplorrhini; Catarrhini; Hominidae; Pongo`ZN271_PONAB^ZN271_PONAB^Q:492-1562,H:300-655^51.82%ID^E:1e-111^RecName: Full=Zinc finger protein 271;^Eukaryota; Metazoa; Chordata; Craniata; Vertebrata; Euteleostomi; Mammalia; Eutheria; Euarchontoglires; Primates; Haplorrhini; Catarrhini; Hominidae; Pongo`ZN271_PONAB^ZN271_PONAB^Q:492-1409,H:356-661^50.65%ID^E:9e-91^RecName: Full=Zinc finger protein 271;^Eukaryota; Metazoa; Chordata; Craniata; Vertebrata; Euteleostomi; Mammalia; Eutheria; Euarchontoglires; Primates; Haplorrhini; Catarrhini; Hominidae; Pongo`ZN271_PONAB^ZN271_PONAB^Q:1182-1694,H:54-251^45.73%ID^E:6e-50^RecName: Full=Zinc finger protein 271;^Eukaryota; Metazoa; Chordata; Craniata; Vertebrata; Euteleostomi; Mammalia; Eutheria; Euarchontoglires; Primates; Haplorrhini; Catarrhini; Hominidae; Pongo`ZN271_PONAB^ZN271_PONAB^Q:1802-2002,H:260-331^44.44%ID^E:6e-50^RecName: Full=Zinc finger protein 271;^Eukaryota; Metazoa; Chordata; Craniata; Vertebrata; Euteleostomi; Mammalia; Eutheria; Euarchontoglires; Primates; Haplorrhini; Catarrhini; Hominidae; Pongo`ZN271_PONAB^ZN271_PONAB^Q:1826-2002,H:217-275^45.76%ID^E:2e-12^RecName: Full=Zinc finger protein 271;^Eukaryota; Metazoa; Chordata; Craniata; Vertebrata; Euteleostomi; Mammalia; Eutheria; Euarchontoglires; Primates; Haplorrhini; Catarrhini; Hominidae; Pongo`ZN271_PONAB^ZN271_PONAB^Q:1681-1830,H:141-190^44%ID^E:2e-12^RecName: Full=Zinc finger protein 271;^Eukaryota; Metazoa; Chordata; Craniata; Vertebrata; Euteleostomi; Mammalia; Eutheria; Euarchontoglires; Primates; Haplorrhini; Catarrhini; Hominidae; Pongo`ZN271_PONAB^ZN271_PONAB^Q:1826-2002,H:441-499^47.46%ID^E:4e-12^RecName: Full=Zinc finger protein 271;^Eukaryota; Metazoa; Chordata; Craniata; Vertebrata; Euteleostomi; Mammalia; Eutheria; Euarchontoglires; Primates; Haplorrhini; Catarrhini; Hominidae; Pongo`ZN271_PONAB^ZN271_PONAB^Q:1708-1830,H:374-414^43.9%ID^E:4e-12^RecName: Full=Zinc finger protein 271;^Eukaryota; Metazoa; Chordata; Craniata; Vertebrata; Euteleostomi; Mammalia; Eutheria; Euarchontoglires; Primates; Haplorrhini; Catarrhini; Hominidae; Pongo`ZN271_PONAB^ZN271_PONAB^Q:1826-2002,H:161-219^50.85%ID^E:1e-11^RecName: Full=Zinc finger protein 271;^Eukaryota; Metazoa; Chordata; Craniata; Vertebrata; Euteleostomi; Mammalia; Eutheria; Euarchontoglires; Primates; Haplorrhini; Catarrhini; Hominidae; Pongo`ZN271_PONAB^ZN271_PONAB^Q:1687-1830,H:115-162^39.58%ID^E:1e-11^RecName: Full=Zinc finger protein 271;^Eukaryota; Metazoa; Chordata; Craniata; Vertebrata; Euteleostomi; Mammalia; Eutheria; Euarchontoglires; Primates; Haplorrhini; Catarrhini; Hominidae; Pongo`ZN271_PONAB^ZN271_PONAB^Q:1826-2002,H:385-443^49.15%ID^E:8e-10^RecName: Full=Zinc finger protein 271;^Eukaryota; Metazoa; Chordata; Craniata; Vertebrata; Euteleostomi; Mammalia; Eutheria; Euarchontoglires; Primates; Haplorrhini; Catarrhini; Hominidae; Pongo`ZN271_PONAB^ZN271_PONAB^Q:1717-1830,H:321-358^39.47%ID^E:8e-10^RecName: Full=Zinc finger protein 271;^Eukaryota; Metazoa; Chordata; Craniata; Vertebrata; Euteleostomi; Mammalia; Eutheria; Euarchontoglires; Primates; Haplorrhini; Catarrhini; Hominidae; Pongo`ZN271_PONAB^ZN271_PONAB^Q:1826-2005,H:329-388^46.67%ID^E:1e-09^RecName: Full=Zinc finger protein 271;^Eukaryota; Metazoa; Chordata; Craniata; Vertebrata; Euteleostomi; Mammalia; Eutheria; Euarchontoglires; Primates; Haplorrhini; Catarrhini; Hominidae; Pongo`ZN271_PONAB^ZN271_PONAB^Q:1687-1830,H:283-330^37.5%ID^E:1e-09^RecName: Full=Zinc finger protein 271;^Eukaryota; Metazoa; Chordata; Craniata; Vertebrata; Euteleostomi; Mammalia; Eutheria; Euarchontoglires; Primates; Haplorrhini; Catarrhini; Hominidae; Pongo`ZN271_PONAB^ZN271_PONAB^Q:1826-2002,H:301-359^44.07%ID^E:3e-09^RecName: Full=Zinc finger protein 271;^Eukaryota; Metazoa; Chordata; Craniata; Vertebrata; Euteleostomi; Mammalia; Eutheria; Euarchontoglires; Primates; Haplorrhini; Catarrhini; Hominidae; Pongo`ZN271_PONAB^ZN271_PONAB^Q:1714-1830,H:236-274^43.59%ID^E:3e-09^RecName: Full=Zinc finger protein 271;^Eukaryota; Metazoa; Chordata; Craniata; Vertebrata; Euteleostomi; Mammalia; Eutheria; Euarchontoglires; Primates; Haplorrhini; Catarrhini; Hominidae; Pongo`ZN271_PONAB^ZN271_PONAB^Q:1826-2002,H:469-527^45.76%ID^E:3e-09^RecName: Full=Zinc finger protein 271;^Eukaryota; Metazoa; Chordata; Craniata; Vertebrata; Euteleostomi; Mammalia; Eutheria; Euarchontoglires; Primates; Haplorrhini; Catarrhini; Hominidae; Pongo`ZN271_PONAB^ZN271_PONAB^Q:1687-1830,H:423-470^39.58%ID^E:3e-09^RecName: Full=Zinc finger protein 271;^Eukaryota; Metazoa; Chordata; Craniata; Vertebrata; Euteleostomi; Mammalia; Eutheria; Euarchontoglires; Primates; Haplorrhini; Catarrhini; Hominidae; Pongo`ZN271_PONAB^ZN271_PONAB^Q:1826-2002,H:525-583^44.07%ID^E:3e-09^RecName: Full=Zinc finger protein 271;^Eukaryota; Metazoa; Chordata; Craniata; Vertebrata; Euteleostomi; Mammalia; Eutheria; Euarchontoglires; Primates; Haplorrhini; Catarrhini; Hominidae; Pongo`ZN271_PONAB^ZN271_PONAB^Q:1687-1830,H:451-498^39.58%ID^E:3e-09^RecName: Full=Zinc finger protein 271;^Eukaryota; Metazoa; Chordata; Craniata; Vertebrata; Euteleostomi; Mammalia; Eutheria; Euarchontoglires; Primates; Haplorrhini; Catarrhini; Hominidae; Pongo`ZN271_PONAB^ZN271_PONAB^Q:1817-2002,H:552-611^40.32%ID^E:2e-08^RecName: Full=Zinc finger protein 271;^Eukaryota; Metazoa; Chordata; Craniata; Vertebrata; Euteleostomi; Mammalia; Eutheria; Euarchontoglires; Primates; Haplorrhini; Catarrhini; Hominidae; Pongo`ZN271_PONAB^ZN271_PONAB^Q:1687-1830,H:507-554^39.58%ID^E:2e-08^RecName: Full=Zinc finger protein 271;^Eukaryota; Metazoa; Chordata; Craniata; Vertebrata; Euteleostomi; Mammalia; Eutheria; Euarchontoglires; Primates; Haplorrhini; Catarrhini; Hominidae; Pongo`ZN271_PONAB^ZN271_PONAB^Q:1826-2002,H:413-471^45.76%ID^E:8e-08^RecName: Full=Zinc finger protein 271;^Eukaryota; Metazoa; Chordata; Craniata; Vertebrata; Euteleostomi; Mammalia; Eutheria; Euarchontoglires; Primates; Haplorrhini; Catarrhini; Hominidae; Pongo`ZN271_PONAB^ZN271_PONAB^Q:1696-1830,H:343-386^35.56%ID^E:8e-08^RecName: Full=Zinc finger protein 271;^Eukaryota; Metazoa; Chordata; Craniata; Vertebrata; Euteleostomi; Mammalia; Eutheria; Euarchontoglires; Primates; Haplorrhini; Catarrhini; Hominidae; Pongo`ZN271_PONAB^ZN271_PONAB^Q:492-758,H:580-668^37.08%ID^E:2e-07^RecName: Full=Zinc finger protein 271;^Eukaryota; Metazoa; Chordata; Craniata; Vertebrata; Euteleostomi; Mammalia; Eutheria; Euarchontoglires; Primates; Haplorrhini; Catarrhini; Hominidae; Pongo`ZN271_PONAB^ZN271_PONAB^Q:1802-2002,H:232-303^45.83%ID^E:2e-07^RecName: Full=Zinc finger protein 271;^Eukaryota; Metazoa; Chordata; Craniata; Vertebrata; Euteleostomi; Mammalia; Eutheria; Euarchontoglires; Primates; Haplorrhini; Catarrhini; Hominidae; Pongo`ZN271_PONAB^ZN271_PONAB^Q:1802-2002,H:176-247^47.22%ID^E:4e-07^RecName: Full=Zinc finger protein 271;^Eukaryota; Metazoa; Chordata; Craniata; Vertebrata; Euteleostomi; Mammalia; Eutheria; Euarchontoglires; Primates; Haplorrhini; Catarrhini; Hominidae; Pongo`ZN271_PONAB^ZN271_PONAB^Q:1796-2002,H:95-163^43.48%ID^E:2e-06^RecName: Full=Zinc finger protein 271;^Eukaryota; Metazoa; Chordata; Craniata; Vertebrata; Euteleostomi; Mammalia; Eutheria; Euarchontoglires; Primates; Haplorrhini; Catarrhini; Hominidae; Pongo`ZN271_PONAB^ZN271_PONAB^Q:1826-1990,H:581-635^43.64%ID^E:2e-06^RecName: Full=Zinc finger protein 271;^Eukaryota; Metazoa; Chordata; Craniata; Vertebrata; Euteleostomi; Mammalia; Eutheria; Euarchontoglires; Primates; Haplorrhini; Catarrhini; Hominidae; Pongo`ZN271_PONAB^ZN271_PONAB^Q:1687-1830,H:535-582^37.5%ID^E:2e-06^RecName: Full=Zinc finger protein 271;^Eukaryota; Metazoa; Chordata; Craniata; Vertebrata; Euteleostomi; Mammalia; Eutheria; Euarchontoglires; Primates; Haplorrhini; Catarrhini; Hominidae; Pongo`ZN271_PONAB^ZN271_PONAB^Q:1826-2002,H:133-191^42.37%ID^E:2e-06^RecName: Full=Zinc finger protein 271;^Eukaryota; Metazoa; Chordata; Craniata; Vertebrata; Euteleostomi; Mammalia; Eutheria; Euarchontoglires; Primates; Haplorrhini; Catarrhini; Hominidae; Pongo`ZN271_PONAB^ZN271_PONAB^Q:1753-1836,H:109-136^42.86%ID^E:2e-06^RecName: Full=Zinc finger protein 271;^Eukaryota; Metazoa; Chordata; Craniata; Vertebrata; Euteleostomi; Mammalia; Eutheria; Euarchontoglires; Primates; Haplorrhini; Catarrhini; Hominidae; Pongo`ZN271_PONAB^ZN271_PONAB^Q:1802-1999,H:484-554^45.07%ID^E:3e-06^RecName: Full=Zinc finger protein 271;^Eukaryota; Metazoa; Chordata; Craniata; Vertebrata; Euteleostomi; Mammalia; Eutheria; Euarchontoglires; Primates; Haplorrhini; Catarrhini; Hominidae; Pongo	ZN271_PONAB^ZN271_PONAB^Q:13-417,H:105-508^56.54%ID^E:3e-149^RecName: Full=Zinc finger protein 271;^Eukaryota; Metazoa; Chordata; Craniata; Vertebrata; Euteleostomi; Mammalia; Eutheria; Euarchontoglires; Primates; Haplorrhini; Catarrhini; Hominidae; Pongo`ZN271_PONAB^ZN271_PONAB^Q:13-402,H:245-633^56.41%ID^E:2e-144^RecName: Full=Zinc finger protein 271;^Eukaryota; Metazoa; Chordata; Craniata; Vertebrata; Euteleostomi; Mammalia; Eutheria; Euarchontoglires; Primates; Haplorrhini; Catarrhini; Hominidae; Pongo`ZN271_PONAB^ZN271_PONAB^Q:12-411,H:77-474^54.5%ID^E:3e-144^RecName: Full=Zinc finger protein 271;^Eukaryota; Metazoa; Chordata; Craniata; Vertebrata; Euteleostomi; Mammalia; Eutheria; Euarchontoglires; Primates; Haplorrhini; Catarrhini; Hominidae; Pongo`ZN271_PONAB^ZN271_PONAB^Q:13-417,H:217-620^52.84%ID^E:3e-141^RecName: Full=Zinc finger protein 271;^Eukaryota; Metazoa; Chordata; Craniata; Vertebrata; Euteleostomi; Mammalia; Eutheria; Euarchontoglires; Primates; Haplorrhini; Catarrhini; Hominidae; Pongo`ZN271_PONAB^ZN271_PONAB^Q:13-368,H:301-655^51.97%ID^E:3e-116^RecName: Full=Zinc finger protein 271;^Eukaryota; Metazoa; Chordata; Craniata; Vertebrata; Euteleostomi; Mammalia; Eutheria; Euarchontoglires; Primates; Haplorrhini; Catarrhini; Hominidae; Pongo`ZN271_PONAB^ZN271_PONAB^Q:13-317,H:357-661^50.82%ID^E:5e-95^RecName: Full=Zinc finger protein 271;^Eukaryota; Metazoa; Chordata; Craniata; Vertebrata; Euteleostomi; Mammalia; Eutheria; Euarchontoglires; Primates; Haplorrhini; Catarrhini; Hominidae; Pongo`ZN271_PONAB^ZN271_PONAB^Q:242-412,H:54-251^45.73%ID^E:2e-43^RecName: Full=Zinc finger protein 271;^Eukaryota; Metazoa; Chordata; Craniata; Vertebrata; Euteleostomi; Mammalia; Eutheria; Euarchontoglires; Primates; Haplorrhini; Catarrhini; Hominidae; Pongo`ZN271_PONAB^ZN271_PONAB^Q:13-100,H:581-668^37.5%ID^E:6e-08^RecName: Full=Zinc finger protein 271;^Eukaryota; Metazoa; Chordata; Craniata; Vertebrata; Euteleostomi; Mammalia; Eutheria; Euarchontoglires; Primates; Haplorrhini; Catarrhini; Hominidae; Pongo	PF00096.25^zf-C2H2^Zinc finger, C2H2 type^15-37^E:0.00076`PF13913.5^zf-C2HC_2^zinc-finger of a C2HC-type^16-34^E:0.58`PF00096.25^zf-C2H2^Zinc finger, C2H2 type^43-65^E:0.00023`PF13912.5^zf-C2H2_6^C2H2-type zinc finger^43-65^E:3.8e-08`PF12874.6^zf-met^Zinc-finger of C2H2 type^45-65^E:0.034`PF00096.25^zf-C2H2^Zinc finger, C2H2 type^71-93^E:0.00029`PF13912.5^zf-C2H2_6^C2H2-type zinc finger^71-81^E:0.035`PF00096.25^zf-C2H2^Zinc finger, C2H2 type^99-121^E:0.0015`PF13912.5^zf-C2H2_6^C2H2-type zinc finger^99-121^E:4.6e-05`PF00096.25^zf-C2H2^Zinc finger, C2H2 type^127-149^E:0.0014`PF00096.25^zf-C2H2^Zinc finger, C2H2 type^155-177^E:2.3e-06`PF13912.5^zf-C2H2_6^C2H2-type zinc finger^155-177^E:0.01`PF13894.5^zf-C2H2_4^C2H2-type zinc finger^155-177^E:0.00022`PF00096.25^zf-C2H2^Zinc finger, C2H2 type^183-205^E:5.2e-05`PF00096.25^zf-C2H2^Zinc finger, C2H2 type^211-233^E:0.00057`PF13912.5^zf-C2H2_6^C2H2-type zinc finger^211-233^E:0.093`PF12874.6^zf-met^Zinc-finger of C2H2 type^211-233^E:0.031`PF00096.25^zf-C2H2^Zinc finger, C2H2 type^239-261^E:0.0024`PF13912.5^zf-C2H2_6^C2H2-type zinc finger^239-261^E:3.3e-07`PF12874.6^zf-met^Zinc-finger of C2H2 type^239-261^E:0.0016`PF00096.25^zf-C2H2^Zinc finger, C2H2 type^267-289^E:0.00073`PF13912.5^zf-C2H2_6^C2H2-type zinc finger^267-289^E:0.021`PF13913.5^zf-C2HC_2^zinc-finger of a C2HC-type^268-288^E:0.28`PF00096.25^zf-C2H2^Zinc finger, C2H2 type^295-318^E:0.00014`PF13912.5^zf-C2H2_6^C2H2-type zinc finger^295-320^E:0.0039`PF00096.25^zf-C2H2^Zinc finger, C2H2 type^324-346^E:5.6e-05`PF13912.5^zf-C2H2_6^C2H2-type zinc finger^324-346^E:0.02`PF13894.5^zf-C2H2_4^C2H2-type zinc finger^324-346^E:0.0013`PF00096.25^zf-C2H2^Zinc finger, C2H2 type^352-374^E:7.2e-06`PF00096.25^zf-C2H2^Zinc finger, C2H2 type^380-402^E:0.0027`PF13912.5^zf-C2H2_6^C2H2-type zinc finger^380-403^E:0.0026`PF12874.6^zf-met^Zinc-finger of C2H2 type^380-403^E:0.042	.	.	.	.	.	.	GO:0003676^molecular_function^nucleic acid binding	.	.
MSTRG.39927	transcript:Ocbimv22027574m	.	.	transcript:Ocbimv22027574m|m.41319	1-2862[+]	.	ZNF91_HUMAN^ZNF91_HUMAN^Q:31-2859,H:206-1135^51.96%ID^E:0^RecName: Full=Zinc finger protein 91;^Eukaryota; Metazoa; Chordata; Craniata; Vertebrata; Euteleostomi; Mammalia; Eutheria; Euarchontoglires; Primates; Haplorrhini; Catarrhini; Hominidae; Homo`ZNF91_HUMAN^ZNF91_HUMAN^Q:34-2586,H:291-1157^50.8%ID^E:0^RecName: Full=Zinc finger protein 91;^Eukaryota; Metazoa; Chordata; Craniata; Vertebrata; Euteleostomi; Mammalia; Eutheria; Euarchontoglires; Primates; Haplorrhini; Catarrhini; Hominidae; Homo`ZNF91_HUMAN^ZNF91_HUMAN^Q:457-2859,H:152-1023^46.17%ID^E:0^RecName: Full=Zinc finger protein 91;^Eukaryota; Metazoa; Chordata; Craniata; Vertebrata; Euteleostomi; Mammalia; Eutheria; Euarchontoglires; Primates; Haplorrhini; Catarrhini; Hominidae; Homo`ZNF91_HUMAN^ZNF91_HUMAN^Q:1216-2859,H:141-687^48%ID^E:2e-152^RecName: Full=Zinc finger protein 91;^Eukaryota; Metazoa; Chordata; Craniata; Vertebrata; Euteleostomi; Mammalia; Eutheria; Euarchontoglires; Primates; Haplorrhini; Catarrhini; Hominidae; Homo	ZNF91_HUMAN^ZNF91_HUMAN^Q:11-953,H:206-1135^51.96%ID^E:0^RecName: Full=Zinc finger protein 91;^Eukaryota; Metazoa; Chordata; Craniata; Vertebrata; Euteleostomi; Mammalia; Eutheria; Euarchontoglires; Primates; Haplorrhini; Catarrhini; Hominidae; Homo`ZNF91_HUMAN^ZNF91_HUMAN^Q:12-862,H:291-1157^50.8%ID^E:0^RecName: Full=Zinc finger protein 91;^Eukaryota; Metazoa; Chordata; Craniata; Vertebrata; Euteleostomi; Mammalia; Eutheria; Euarchontoglires; Primates; Haplorrhini; Catarrhini; Hominidae; Homo`ZNF91_HUMAN^ZNF91_HUMAN^Q:153-953,H:152-1023^46.69%ID^E:0^RecName: Full=Zinc finger protein 91;^Eukaryota; Metazoa; Chordata; Craniata; Vertebrata; Euteleostomi; Mammalia; Eutheria; Euarchontoglires; Primates; Haplorrhini; Catarrhini; Hominidae; Homo`ZNF91_HUMAN^ZNF91_HUMAN^Q:406-953,H:141-687^48%ID^E:2e-152^RecName: Full=Zinc finger protein 91;^Eukaryota; Metazoa; Chordata; Craniata; Vertebrata; Euteleostomi; Mammalia; Eutheria; Euarchontoglires; Primates; Haplorrhini; Catarrhini; Hominidae; Homo	PF00096.25^zf-C2H2^Zinc finger, C2H2 type^15-37^E:0.002`PF00096.25^zf-C2H2^Zinc finger, C2H2 type^43-65^E:0.00061`PF13912.5^zf-C2H2_6^C2H2-type zinc finger^43-65^E:1e-07`PF00096.25^zf-C2H2^Zinc finger, C2H2 type^71-93^E:0.00076`PF13912.5^zf-C2H2_6^C2H2-type zinc finger^71-81^E:0.093`PF00096.25^zf-C2H2^Zinc finger, C2H2 type^99-121^E:0.004`PF13912.5^zf-C2H2_6^C2H2-type zinc finger^99-121^E:0.00012`PF00096.25^zf-C2H2^Zinc finger, C2H2 type^127-149^E:0.0036`PF00096.25^zf-C2H2^Zinc finger, C2H2 type^155-177^E:6e-06`PF13894.5^zf-C2H2_4^C2H2-type zinc finger^155-177^E:0.00057`PF13912.5^zf-C2H2_6^C2H2-type zinc finger^155-177^E:0.027`PF00096.25^zf-C2H2^Zinc finger, C2H2 type^183-205^E:0.00014`PF00096.25^zf-C2H2^Zinc finger, C2H2 type^211-233^E:0.0015`PF12874.6^zf-met^Zinc-finger of C2H2 type^211-233^E:0.08`PF00096.25^zf-C2H2^Zinc finger, C2H2 type^239-261^E:0.0064`PF13912.5^zf-C2H2_6^C2H2-type zinc finger^239-261^E:8.6e-07`PF12874.6^zf-met^Zinc-finger of C2H2 type^239-261^E:0.0042`PF00096.25^zf-C2H2^Zinc finger, C2H2 type^267-289^E:0.0019`PF13912.5^zf-C2H2_6^C2H2-type zinc finger^267-289^E:0.055`PF00096.25^zf-C2H2^Zinc finger, C2H2 type^295-318^E:0.00036`PF13912.5^zf-C2H2_6^C2H2-type zinc finger^295-320^E:0.01`PF00096.25^zf-C2H2^Zinc finger, C2H2 type^324-346^E:0.00015`PF13912.5^zf-C2H2_6^C2H2-type zinc finger^324-346^E:0.052`PF00096.25^zf-C2H2^Zinc finger, C2H2 type^352-374^E:1.9e-05`PF00096.25^zf-C2H2^Zinc finger, C2H2 type^380-402^E:0.0071`PF13912.5^zf-C2H2_6^C2H2-type zinc finger^380-403^E:0.0068`PF00096.25^zf-C2H2^Zinc finger, C2H2 type^417-439^E:0.00034`PF13912.5^zf-C2H2_6^C2H2-type zinc finger^417-439^E:2.1e-05`PF00096.25^zf-C2H2^Zinc finger, C2H2 type^445-467^E:0.00024`PF00096.25^zf-C2H2^Zinc finger, C2H2 type^473-495^E:8.6e-05`PF13894.5^zf-C2H2_4^C2H2-type zinc finger^473-495^E:0.00072`PF13912.5^zf-C2H2_6^C2H2-type zinc finger^473-495^E:0.0013`PF00096.25^zf-C2H2^Zinc finger, C2H2 type^501-523^E:0.00023`PF00096.25^zf-C2H2^Zinc finger, C2H2 type^529-551^E:0.0016`PF13912.5^zf-C2H2_6^C2H2-type zinc finger^529-552^E:0.016`PF00096.25^zf-C2H2^Zinc finger, C2H2 type^557-579^E:0.0016`PF13912.5^zf-C2H2_6^C2H2-type zinc finger^557-579^E:0.086`PF00096.25^zf-C2H2^Zinc finger, C2H2 type^585-607^E:0.0089`PF13912.5^zf-C2H2_6^C2H2-type zinc finger^585-607^E:0.019`PF00096.25^zf-C2H2^Zinc finger, C2H2 type^613-636^E:0.00027`PF13912.5^zf-C2H2_6^C2H2-type zinc finger^669-692^E:0.0023`PF00096.25^zf-C2H2^Zinc finger, C2H2 type^670-692^E:2.2e-05`PF00096.25^zf-C2H2^Zinc finger, C2H2 type^698-720^E:6.4e-05`PF13912.5^zf-C2H2_6^C2H2-type zinc finger^698-721^E:0.0041`PF13913.5^zf-C2HC_2^zinc-finger of a C2HC-type^699-718^E:0.51`PF00096.25^zf-C2H2^Zinc finger, C2H2 type^726-748^E:5.4e-06`PF13912.5^zf-C2H2_6^C2H2-type zinc finger^726-748^E:0.003`PF00096.25^zf-C2H2^Zinc finger, C2H2 type^754-776^E:0.00092`PF00096.25^zf-C2H2^Zinc finger, C2H2 type^782-804^E:9.2e-06`PF12874.6^zf-met^Zinc-finger of C2H2 type^782-804^E:0.013`PF00096.25^zf-C2H2^Zinc finger, C2H2 type^810-832^E:8e-05`PF00096.25^zf-C2H2^Zinc finger, C2H2 type^838-861^E:5.4e-05`PF00096.25^zf-C2H2^Zinc finger, C2H2 type^867-889^E:0.0015`PF13912.5^zf-C2H2_6^C2H2-type zinc finger^867-890^E:0.0027`PF00096.25^zf-C2H2^Zinc finger, C2H2 type^895-918^E:0.0024`PF00096.25^zf-C2H2^Zinc finger, C2H2 type^924-946^E:0.019`PF13912.5^zf-C2H2_6^C2H2-type zinc finger^924-947^E:0.00037	.	.	.	.	.	.	GO:0003676^molecular_function^nucleic acid binding	.	.
MSTRG.39927	transcript:Ocbimv22027576m	.	.	transcript:Ocbimv22027576m|m.41321	2620-3678[+]	.	ZFP2_HUMAN^ZFP2_HUMAN^Q:2653-3681,H:98-438^51.9%ID^E:1e-108^RecName: Full=Zinc finger protein 2 homolog;^Eukaryota; Metazoa; Chordata; Craniata; Vertebrata; Euteleostomi; Mammalia; Eutheria; Euarchontoglires; Primates; Haplorrhini; Catarrhini; Hominidae; Homo`ZFP2_HUMAN^ZFP2_HUMAN^Q:519-1628,H:98-438^49.19%ID^E:4e-102^RecName: Full=Zinc finger protein 2 homolog;^Eukaryota; Metazoa; Chordata; Craniata; Vertebrata; Euteleostomi; Mammalia; Eutheria; Euarchontoglires; Primates; Haplorrhini; Catarrhini; Hominidae; Homo`ZFP2_HUMAN^ZFP2_HUMAN^Q:2620-3681,H:61-410^48.59%ID^E:9e-99^RecName: Full=Zinc finger protein 2 homolog;^Eukaryota; Metazoa; Chordata; Craniata; Vertebrata; Euteleostomi; Mammalia; Eutheria; Euarchontoglires; Primates; Haplorrhini; Catarrhini; Hominidae; Homo`ZFP2_HUMAN^ZFP2_HUMAN^Q:2572-3567,H:127-457^49.4%ID^E:3e-98^RecName: Full=Zinc finger protein 2 homolog;^Eukaryota; Metazoa; Chordata; Craniata; Vertebrata; Euteleostomi; Mammalia; Eutheria; Euarchontoglires; Primates; Haplorrhini; Catarrhini; Hominidae; Homo`ZFP2_HUMAN^ZFP2_HUMAN^Q:519-1448,H:154-461^51.29%ID^E:3e-95^RecName: Full=Zinc finger protein 2 homolog;^Eukaryota; Metazoa; Chordata; Craniata; Vertebrata; Euteleostomi; Mammalia; Eutheria; Euarchontoglires; Primates; Haplorrhini; Catarrhini; Hominidae; Homo`ZFP2_HUMAN^ZFP2_HUMAN^Q:2695-3681,H:56-382^48.63%ID^E:1e-90^RecName: Full=Zinc finger protein 2 homolog;^Eukaryota; Metazoa; Chordata; Craniata; Vertebrata; Euteleostomi; Mammalia; Eutheria; Euarchontoglires; Primates; Haplorrhini; Catarrhini; Hominidae; Homo`ZFP2_HUMAN^ZFP2_HUMAN^Q:561-1628,H:56-410^45.94%ID^E:1e-89^RecName: Full=Zinc finger protein 2 homolog;^Eukaryota; Metazoa; Chordata; Craniata; Vertebrata; Euteleostomi; Mammalia; Eutheria; Euarchontoglires; Primates; Haplorrhini; Catarrhini; Hominidae; Homo`ZFP2_HUMAN^ZFP2_HUMAN^Q:2572-3495,H:155-461^49.35%ID^E:9e-88^RecName: Full=Zinc finger protein 2 homolog;^Eukaryota; Metazoa; Chordata; Craniata; Vertebrata; Euteleostomi; Mammalia; Eutheria; Euarchontoglires; Primates; Haplorrhini; Catarrhini; Hominidae; Homo`ZFP2_HUMAN^ZFP2_HUMAN^Q:645-1640,H:56-358^44.88%ID^E:7e-78^RecName: Full=Zinc finger protein 2 homolog;^Eukaryota; Metazoa; Chordata; Craniata; Vertebrata; Euteleostomi; Mammalia; Eutheria; Euarchontoglires; Primates; Haplorrhini; Catarrhini; Hominidae; Homo`ZFP2_HUMAN^ZFP2_HUMAN^Q:480-1277,H:197-461^50.38%ID^E:9e-76^RecName: Full=Zinc finger protein 2 homolog;^Eukaryota; Metazoa; Chordata; Craniata; Vertebrata; Euteleostomi; Mammalia; Eutheria; Euarchontoglires; Primates; Haplorrhini; Catarrhini; Hominidae; Homo`ZFP2_HUMAN^ZFP2_HUMAN^Q:2752-3675,H:18-324^42.72%ID^E:1e-69^RecName: Full=Zinc finger protein 2 homolog;^Eukaryota; Metazoa; Chordata; Craniata; Vertebrata; Euteleostomi; Mammalia; Eutheria; Euarchontoglires; Primates; Haplorrhini; Catarrhini; Hominidae; Homo`ZFP2_HUMAN^ZFP2_HUMAN^Q:3695-4219,H:108-289^28.8%ID^E:2e-07^RecName: Full=Zinc finger protein 2 homolog;^Eukaryota; Metazoa; Chordata; Craniata; Vertebrata; Euteleostomi; Mammalia; Eutheria; Euarchontoglires; Primates; Haplorrhini; Catarrhini; Hominidae; Homo	ZFP2_HUMAN^ZFP2_HUMAN^Q:12-352,H:98-436^51.91%ID^E:9e-119^RecName: Full=Zinc finger protein 2 homolog;^Eukaryota; Metazoa; Chordata; Craniata; Vertebrata; Euteleostomi; Mammalia; Eutheria; Euarchontoglires; Primates; Haplorrhini; Catarrhini; Hominidae; Homo`ZFP2_HUMAN^ZFP2_HUMAN^Q:1-352,H:61-408^48.58%ID^E:6e-108^RecName: Full=Zinc finger protein 2 homolog;^Eukaryota; Metazoa; Chordata; Craniata; Vertebrata; Euteleostomi; Mammalia; Eutheria; Euarchontoglires; Primates; Haplorrhini; Catarrhini; Hominidae; Homo`ZFP2_HUMAN^ZFP2_HUMAN^Q:12-316,H:154-457^52.13%ID^E:2e-107^RecName: Full=Zinc finger protein 2 homolog;^Eukaryota; Metazoa; Chordata; Craniata; Vertebrata; Euteleostomi; Mammalia; Eutheria; Euarchontoglires; Primates; Haplorrhini; Catarrhini; Hominidae; Homo`ZFP2_HUMAN^ZFP2_HUMAN^Q:26-352,H:56-380^48.62%ID^E:6e-99^RecName: Full=Zinc finger protein 2 homolog;^Eukaryota; Metazoa; Chordata; Craniata; Vertebrata; Euteleostomi; Mammalia; Eutheria; Euarchontoglires; Primates; Haplorrhini; Catarrhini; Hominidae; Homo`ZFP2_HUMAN^ZFP2_HUMAN^Q:12-292,H:182-461^52.31%ID^E:9e-95^RecName: Full=Zinc finger protein 2 homolog;^Eukaryota; Metazoa; Chordata; Craniata; Vertebrata; Euteleostomi; Mammalia; Eutheria; Euarchontoglires; Primates; Haplorrhini; Catarrhini; Hominidae; Homo`ZFP2_HUMAN^ZFP2_HUMAN^Q:45-352,H:18-324^42.72%ID^E:3e-76^RecName: Full=Zinc finger protein 2 homolog;^Eukaryota; Metazoa; Chordata; Craniata; Vertebrata; Euteleostomi; Mammalia; Eutheria; Euarchontoglires; Primates; Haplorrhini; Catarrhini; Hominidae; Homo	PF00096.25^zf-C2H2^Zinc finger, C2H2 type^16-38^E:0.0069`PF13912.5^zf-C2H2_6^C2H2-type zinc finger^43-66^E:0.0044`PF00096.25^zf-C2H2^Zinc finger, C2H2 type^44-66^E:0.00064`PF00096.25^zf-C2H2^Zinc finger, C2H2 type^72-94^E:3.9e-06`PF13912.5^zf-C2H2_6^C2H2-type zinc finger^72-95^E:0.0015`PF00096.25^zf-C2H2^Zinc finger, C2H2 type^100-122^E:0.014`PF13912.5^zf-C2H2_6^C2H2-type zinc finger^100-115^E:0.043`PF13913.5^zf-C2HC_2^zinc-finger of a C2HC-type^102-120^E:0.48`PF00096.25^zf-C2H2^Zinc finger, C2H2 type^128-150^E:0.00014`PF00096.25^zf-C2H2^Zinc finger, C2H2 type^156-178^E:2.8e-06`PF13894.5^zf-C2H2_4^C2H2-type zinc finger^156-178^E:0.0012`PF12874.6^zf-met^Zinc-finger of C2H2 type^156-178^E:0.0039`PF00096.25^zf-C2H2^Zinc finger, C2H2 type^184-206^E:0.0068`PF13912.5^zf-C2H2_6^C2H2-type zinc finger^184-194^E:0.064`PF13913.5^zf-C2HC_2^zinc-finger of a C2HC-type^186-205^E:0.079`PF13913.5^zf-C2HC_2^zinc-finger of a C2HC-type^211-233^E:0.001`PF00096.25^zf-C2H2^Zinc finger, C2H2 type^212-234^E:8.3e-05`PF13912.5^zf-C2H2_6^C2H2-type zinc finger^212-234^E:0.014`PF00096.25^zf-C2H2^Zinc finger, C2H2 type^240-263^E:7.2e-05`PF00096.25^zf-C2H2^Zinc finger, C2H2 type^269-291^E:0.00076`PF13912.5^zf-C2H2_6^C2H2-type zinc finger^269-291^E:0.052`PF00096.25^zf-C2H2^Zinc finger, C2H2 type^297-316^E:0.0039`PF00096.25^zf-C2H2^Zinc finger, C2H2 type^326-348^E:0.0093	.	.	.	.	.	.	GO:0003676^molecular_function^nucleic acid binding	.	.
MSTRG.39927	transcript:Ocbimv22027576m	.	.	transcript:Ocbimv22027576m|m.41322	489-1469[+]	.	ZFP2_HUMAN^ZFP2_HUMAN^Q:2653-3681,H:98-438^51.9%ID^E:1e-108^RecName: Full=Zinc finger protein 2 homolog;^Eukaryota; Metazoa; Chordata; Craniata; Vertebrata; Euteleostomi; Mammalia; Eutheria; Euarchontoglires; Primates; Haplorrhini; Catarrhini; Hominidae; Homo`ZFP2_HUMAN^ZFP2_HUMAN^Q:519-1628,H:98-438^49.19%ID^E:4e-102^RecName: Full=Zinc finger protein 2 homolog;^Eukaryota; Metazoa; Chordata; Craniata; Vertebrata; Euteleostomi; Mammalia; Eutheria; Euarchontoglires; Primates; Haplorrhini; Catarrhini; Hominidae; Homo`ZFP2_HUMAN^ZFP2_HUMAN^Q:2620-3681,H:61-410^48.59%ID^E:9e-99^RecName: Full=Zinc finger protein 2 homolog;^Eukaryota; Metazoa; Chordata; Craniata; Vertebrata; Euteleostomi; Mammalia; Eutheria; Euarchontoglires; Primates; Haplorrhini; Catarrhini; Hominidae; Homo`ZFP2_HUMAN^ZFP2_HUMAN^Q:2572-3567,H:127-457^49.4%ID^E:3e-98^RecName: Full=Zinc finger protein 2 homolog;^Eukaryota; Metazoa; Chordata; Craniata; Vertebrata; Euteleostomi; Mammalia; Eutheria; Euarchontoglires; Primates; Haplorrhini; Catarrhini; Hominidae; Homo`ZFP2_HUMAN^ZFP2_HUMAN^Q:519-1448,H:154-461^51.29%ID^E:3e-95^RecName: Full=Zinc finger protein 2 homolog;^Eukaryota; Metazoa; Chordata; Craniata; Vertebrata; Euteleostomi; Mammalia; Eutheria; Euarchontoglires; Primates; Haplorrhini; Catarrhini; Hominidae; Homo`ZFP2_HUMAN^ZFP2_HUMAN^Q:2695-3681,H:56-382^48.63%ID^E:1e-90^RecName: Full=Zinc finger protein 2 homolog;^Eukaryota; Metazoa; Chordata; Craniata; Vertebrata; Euteleostomi; Mammalia; Eutheria; Euarchontoglires; Primates; Haplorrhini; Catarrhini; Hominidae; Homo`ZFP2_HUMAN^ZFP2_HUMAN^Q:561-1628,H:56-410^45.94%ID^E:1e-89^RecName: Full=Zinc finger protein 2 homolog;^Eukaryota; Metazoa; Chordata; Craniata; Vertebrata; Euteleostomi; Mammalia; Eutheria; Euarchontoglires; Primates; Haplorrhini; Catarrhini; Hominidae; Homo`ZFP2_HUMAN^ZFP2_HUMAN^Q:2572-3495,H:155-461^49.35%ID^E:9e-88^RecName: Full=Zinc finger protein 2 homolog;^Eukaryota; Metazoa; Chordata; Craniata; Vertebrata; Euteleostomi; Mammalia; Eutheria; Euarchontoglires; Primates; Haplorrhini; Catarrhini; Hominidae; Homo`ZFP2_HUMAN^ZFP2_HUMAN^Q:645-1640,H:56-358^44.88%ID^E:7e-78^RecName: Full=Zinc finger protein 2 homolog;^Eukaryota; Metazoa; Chordata; Craniata; Vertebrata; Euteleostomi; Mammalia; Eutheria; Euarchontoglires; Primates; Haplorrhini; Catarrhini; Hominidae; Homo`ZFP2_HUMAN^ZFP2_HUMAN^Q:480-1277,H:197-461^50.38%ID^E:9e-76^RecName: Full=Zinc finger protein 2 homolog;^Eukaryota; Metazoa; Chordata; Craniata; Vertebrata; Euteleostomi; Mammalia; Eutheria; Euarchontoglires; Primates; Haplorrhini; Catarrhini; Hominidae; Homo`ZFP2_HUMAN^ZFP2_HUMAN^Q:2752-3675,H:18-324^42.72%ID^E:1e-69^RecName: Full=Zinc finger protein 2 homolog;^Eukaryota; Metazoa; Chordata; Craniata; Vertebrata; Euteleostomi; Mammalia; Eutheria; Euarchontoglires; Primates; Haplorrhini; Catarrhini; Hominidae; Homo`ZFP2_HUMAN^ZFP2_HUMAN^Q:3695-4219,H:108-289^28.8%ID^E:2e-07^RecName: Full=Zinc finger protein 2 homolog;^Eukaryota; Metazoa; Chordata; Craniata; Vertebrata; Euteleostomi; Mammalia; Eutheria; Euarchontoglires; Primates; Haplorrhini; Catarrhini; Hominidae; Homo	ZN180_HUMAN^ZN180_HUMAN^Q:15-325,H:353-661^55.95%ID^E:2e-113^RecName: Full=Zinc finger protein 180;^Eukaryota; Metazoa; Chordata; Craniata; Vertebrata; Euteleostomi; Mammalia; Eutheria; Euarchontoglires; Primates; Haplorrhini; Catarrhini; Hominidae; Homo`ZN180_HUMAN^ZN180_HUMAN^Q:11-325,H:377-689^52.7%ID^E:2e-103^RecName: Full=Zinc finger protein 180;^Eukaryota; Metazoa; Chordata; Craniata; Vertebrata; Euteleostomi; Mammalia; Eutheria; Euarchontoglires; Primates; Haplorrhini; Catarrhini; Hominidae; Homo`ZN180_HUMAN^ZN180_HUMAN^Q:11-300,H:405-692^53.1%ID^E:2e-93^RecName: Full=Zinc finger protein 180;^Eukaryota; Metazoa; Chordata; Craniata; Vertebrata; Euteleostomi; Mammalia; Eutheria; Euarchontoglires; Primates; Haplorrhini; Catarrhini; Hominidae; Homo`ZN180_HUMAN^ZN180_HUMAN^Q:22-325,H:225-605^42.82%ID^E:7e-89^RecName: Full=Zinc finger protein 180;^Eukaryota; Metazoa; Chordata; Craniata; Vertebrata; Euteleostomi; Mammalia; Eutheria; Euarchontoglires; Primates; Haplorrhini; Catarrhini; Hominidae; Homo	PF13912.5^zf-C2H2_6^C2H2-type zinc finger^42-65^E:0.00066`PF00096.25^zf-C2H2^Zinc finger, C2H2 type^43-65^E:6.3e-06`PF13894.5^zf-C2H2_4^C2H2-type zinc finger^43-65^E:0.0015`PF13913.5^zf-C2HC_2^zinc-finger of a C2HC-type^45-62^E:0.35`PF00096.25^zf-C2H2^Zinc finger, C2H2 type^71-93^E:1.8e-05`PF13894.5^zf-C2H2_4^C2H2-type zinc finger^71-93^E:0.0013`PF13912.5^zf-C2H2_6^C2H2-type zinc finger^71-94^E:0.0011`PF13913.5^zf-C2HC_2^zinc-finger of a C2HC-type^72-91^E:0.15`PF00096.25^zf-C2H2^Zinc finger, C2H2 type^99-121^E:1.5e-06`PF13894.5^zf-C2H2_4^C2H2-type zinc finger^99-121^E:0.0011`PF13912.5^zf-C2H2_6^C2H2-type zinc finger^99-121^E:0.00083`PF00096.25^zf-C2H2^Zinc finger, C2H2 type^127-149^E:0.00026`PF00096.25^zf-C2H2^Zinc finger, C2H2 type^155-177^E:2.6e-06`PF13894.5^zf-C2H2_4^C2H2-type zinc finger^155-177^E:0.0011`PF12874.6^zf-met^Zinc-finger of C2H2 type^155-177^E:0.0036`PF00096.25^zf-C2H2^Zinc finger, C2H2 type^183-205^E:2.2e-05`PF13894.5^zf-C2H2_4^C2H2-type zinc finger^183-205^E:0.0014`PF13913.5^zf-C2HC_2^zinc-finger of a C2HC-type^185-203^E:0.49`PF00096.25^zf-C2H2^Zinc finger, C2H2 type^211-234^E:1.5e-05`PF00096.25^zf-C2H2^Zinc finger, C2H2 type^240-262^E:0.00043`PF13912.5^zf-C2H2_6^C2H2-type zinc finger^240-263^E:0.00075`PF00096.25^zf-C2H2^Zinc finger, C2H2 type^268-291^E:0.00066`PF00096.25^zf-C2H2^Zinc finger, C2H2 type^297-319^E:0.0053`PF13912.5^zf-C2H2_6^C2H2-type zinc finger^297-320^E:0.0001	.	.	.	.	.	.	GO:0003676^molecular_function^nucleic acid binding	.	.
MSTRG.39927	transcript:Ocbimv22027576m	.	.	transcript:Ocbimv22027576m|m.41324	2384-2692[-]	.	ZFP2_HUMAN^ZFP2_HUMAN^Q:2653-3681,H:98-438^51.9%ID^E:1e-108^RecName: Full=Zinc finger protein 2 homolog;^Eukaryota; Metazoa; Chordata; Craniata; Vertebrata; Euteleostomi; Mammalia; Eutheria; Euarchontoglires; Primates; Haplorrhini; Catarrhini; Hominidae; Homo`ZFP2_HUMAN^ZFP2_HUMAN^Q:519-1628,H:98-438^49.19%ID^E:4e-102^RecName: Full=Zinc finger protein 2 homolog;^Eukaryota; Metazoa; Chordata; Craniata; Vertebrata; Euteleostomi; Mammalia; Eutheria; Euarchontoglires; Primates; Haplorrhini; Catarrhini; Hominidae; Homo`ZFP2_HUMAN^ZFP2_HUMAN^Q:2620-3681,H:61-410^48.59%ID^E:9e-99^RecName: Full=Zinc finger protein 2 homolog;^Eukaryota; Metazoa; Chordata; Craniata; Vertebrata; Euteleostomi; Mammalia; Eutheria; Euarchontoglires; Primates; Haplorrhini; Catarrhini; Hominidae; Homo`ZFP2_HUMAN^ZFP2_HUMAN^Q:2572-3567,H:127-457^49.4%ID^E:3e-98^RecName: Full=Zinc finger protein 2 homolog;^Eukaryota; Metazoa; Chordata; Craniata; Vertebrata; Euteleostomi; Mammalia; Eutheria; Euarchontoglires; Primates; Haplorrhini; Catarrhini; Hominidae; Homo`ZFP2_HUMAN^ZFP2_HUMAN^Q:519-1448,H:154-461^51.29%ID^E:3e-95^RecName: Full=Zinc finger protein 2 homolog;^Eukaryota; Metazoa; Chordata; Craniata; Vertebrata; Euteleostomi; Mammalia; Eutheria; Euarchontoglires; Primates; Haplorrhini; Catarrhini; Hominidae; Homo`ZFP2_HUMAN^ZFP2_HUMAN^Q:2695-3681,H:56-382^48.63%ID^E:1e-90^RecName: Full=Zinc finger protein 2 homolog;^Eukaryota; Metazoa; Chordata; Craniata; Vertebrata; Euteleostomi; Mammalia; Eutheria; Euarchontoglires; Primates; Haplorrhini; Catarrhini; Hominidae; Homo`ZFP2_HUMAN^ZFP2_HUMAN^Q:561-1628,H:56-410^45.94%ID^E:1e-89^RecName: Full=Zinc finger protein 2 homolog;^Eukaryota; Metazoa; Chordata; Craniata; Vertebrata; Euteleostomi; Mammalia; Eutheria; Euarchontoglires; Primates; Haplorrhini; Catarrhini; Hominidae; Homo`ZFP2_HUMAN^ZFP2_HUMAN^Q:2572-3495,H:155-461^49.35%ID^E:9e-88^RecName: Full=Zinc finger protein 2 homolog;^Eukaryota; Metazoa; Chordata; Craniata; Vertebrata; Euteleostomi; Mammalia; Eutheria; Euarchontoglires; Primates; Haplorrhini; Catarrhini; Hominidae; Homo`ZFP2_HUMAN^ZFP2_HUMAN^Q:645-1640,H:56-358^44.88%ID^E:7e-78^RecName: Full=Zinc finger protein 2 homolog;^Eukaryota; Metazoa; Chordata; Craniata; Vertebrata; Euteleostomi; Mammalia; Eutheria; Euarchontoglires; Primates; Haplorrhini; Catarrhini; Hominidae; Homo`ZFP2_HUMAN^ZFP2_HUMAN^Q:480-1277,H:197-461^50.38%ID^E:9e-76^RecName: Full=Zinc finger protein 2 homolog;^Eukaryota; Metazoa; Chordata; Craniata; Vertebrata; Euteleostomi; Mammalia; Eutheria; Euarchontoglires; Primates; Haplorrhini; Catarrhini; Hominidae; Homo`ZFP2_HUMAN^ZFP2_HUMAN^Q:2752-3675,H:18-324^42.72%ID^E:1e-69^RecName: Full=Zinc finger protein 2 homolog;^Eukaryota; Metazoa; Chordata; Craniata; Vertebrata; Euteleostomi; Mammalia; Eutheria; Euarchontoglires; Primates; Haplorrhini; Catarrhini; Hominidae; Homo`ZFP2_HUMAN^ZFP2_HUMAN^Q:3695-4219,H:108-289^28.8%ID^E:2e-07^RecName: Full=Zinc finger protein 2 homolog;^Eukaryota; Metazoa; Chordata; Craniata; Vertebrata; Euteleostomi; Mammalia; Eutheria; Euarchontoglires; Primates; Haplorrhini; Catarrhini; Hominidae; Homo	.	.	.	.	.	.	.	.	.	.	.
MSTRG.39927	transcript:Ocbimv22027571m	.	.	transcript:Ocbimv22027571m|m.41325	485-1741[+]	.	ZN271_PONAB^ZN271_PONAB^Q:518-1735,H:104-508^56.4%ID^E:8e-144^RecName: Full=Zinc finger protein 271;^Eukaryota; Metazoa; Chordata; Craniata; Vertebrata; Euteleostomi; Mammalia; Eutheria; Euarchontoglires; Primates; Haplorrhini; Catarrhini; Hominidae; Pongo`ZN271_PONAB^ZN271_PONAB^Q:422-1690,H:219-633^54.14%ID^E:1e-140^RecName: Full=Zinc finger protein 271;^Eukaryota; Metazoa; Chordata; Craniata; Vertebrata; Euteleostomi; Mammalia; Eutheria; Euarchontoglires; Primates; Haplorrhini; Catarrhini; Hominidae; Pongo`ZN271_PONAB^ZN271_PONAB^Q:518-1717,H:77-474^54.5%ID^E:7e-139^RecName: Full=Zinc finger protein 271;^Eukaryota; Metazoa; Chordata; Craniata; Vertebrata; Euteleostomi; Mammalia; Eutheria; Euarchontoglires; Primates; Haplorrhini; Catarrhini; Hominidae; Pongo`ZN271_PONAB^ZN271_PONAB^Q:518-1735,H:216-620^52.71%ID^E:7e-136^RecName: Full=Zinc finger protein 271;^Eukaryota; Metazoa; Chordata; Craniata; Vertebrata; Euteleostomi; Mammalia; Eutheria; Euarchontoglires; Primates; Haplorrhini; Catarrhini; Hominidae; Pongo`ZN271_PONAB^ZN271_PONAB^Q:518-1588,H:300-655^51.82%ID^E:2e-111^RecName: Full=Zinc finger protein 271;^Eukaryota; Metazoa; Chordata; Craniata; Vertebrata; Euteleostomi; Mammalia; Eutheria; Euarchontoglires; Primates; Haplorrhini; Catarrhini; Hominidae; Pongo`ZN271_PONAB^ZN271_PONAB^Q:518-1435,H:356-661^50.65%ID^E:1e-90^RecName: Full=Zinc finger protein 271;^Eukaryota; Metazoa; Chordata; Craniata; Vertebrata; Euteleostomi; Mammalia; Eutheria; Euarchontoglires; Primates; Haplorrhini; Catarrhini; Hominidae; Pongo`ZN271_PONAB^ZN271_PONAB^Q:1208-1720,H:54-251^45.73%ID^E:6e-50^RecName: Full=Zinc finger protein 271;^Eukaryota; Metazoa; Chordata; Craniata; Vertebrata; Euteleostomi; Mammalia; Eutheria; Euarchontoglires; Primates; Haplorrhini; Catarrhini; Hominidae; Pongo`ZN271_PONAB^ZN271_PONAB^Q:1828-2028,H:260-331^44.44%ID^E:6e-50^RecName: Full=Zinc finger protein 271;^Eukaryota; Metazoa; Chordata; Craniata; Vertebrata; Euteleostomi; Mammalia; Eutheria; Euarchontoglires; Primates; Haplorrhini; Catarrhini; Hominidae; Pongo`ZN271_PONAB^ZN271_PONAB^Q:1852-2028,H:217-275^45.76%ID^E:2e-12^RecName: Full=Zinc finger protein 271;^Eukaryota; Metazoa; Chordata; Craniata; Vertebrata; Euteleostomi; Mammalia; Eutheria; Euarchontoglires; Primates; Haplorrhini; Catarrhini; Hominidae; Pongo`ZN271_PONAB^ZN271_PONAB^Q:1707-1856,H:141-190^44%ID^E:2e-12^RecName: Full=Zinc finger protein 271;^Eukaryota; Metazoa; Chordata; Craniata; Vertebrata; Euteleostomi; Mammalia; Eutheria; Euarchontoglires; Primates; Haplorrhini; Catarrhini; Hominidae; Pongo`ZN271_PONAB^ZN271_PONAB^Q:1852-2028,H:441-499^47.46%ID^E:4e-12^RecName: Full=Zinc finger protein 271;^Eukaryota; Metazoa; Chordata; Craniata; Vertebrata; Euteleostomi; Mammalia; Eutheria; Euarchontoglires; Primates; Haplorrhini; Catarrhini; Hominidae; Pongo`ZN271_PONAB^ZN271_PONAB^Q:1734-1856,H:374-414^43.9%ID^E:4e-12^RecName: Full=Zinc finger protein 271;^Eukaryota; Metazoa; Chordata; Craniata; Vertebrata; Euteleostomi; Mammalia; Eutheria; Euarchontoglires; Primates; Haplorrhini; Catarrhini; Hominidae; Pongo`ZN271_PONAB^ZN271_PONAB^Q:1852-2028,H:161-219^50.85%ID^E:1e-11^RecName: Full=Zinc finger protein 271;^Eukaryota; Metazoa; Chordata; Craniata; Vertebrata; Euteleostomi; Mammalia; Eutheria; Euarchontoglires; Primates; Haplorrhini; Catarrhini; Hominidae; Pongo`ZN271_PONAB^ZN271_PONAB^Q:1713-1856,H:115-162^39.58%ID^E:1e-11^RecName: Full=Zinc finger protein 271;^Eukaryota; Metazoa; Chordata; Craniata; Vertebrata; Euteleostomi; Mammalia; Eutheria; Euarchontoglires; Primates; Haplorrhini; Catarrhini; Hominidae; Pongo`ZN271_PONAB^ZN271_PONAB^Q:1828-2028,H:232-303^45.83%ID^E:1e-10^RecName: Full=Zinc finger protein 271;^Eukaryota; Metazoa; Chordata; Craniata; Vertebrata; Euteleostomi; Mammalia; Eutheria; Euarchontoglires; Primates; Haplorrhini; Catarrhini; Hominidae; Pongo`ZN271_PONAB^ZN271_PONAB^Q:1713-1856,H:171-218^39.58%ID^E:1e-10^RecName: Full=Zinc finger protein 271;^Eukaryota; Metazoa; Chordata; Craniata; Vertebrata; Euteleostomi; Mammalia; Eutheria; Euarchontoglires; Primates; Haplorrhini; Catarrhini; Hominidae; Pongo`ZN271_PONAB^ZN271_PONAB^Q:1828-2025,H:484-554^45.07%ID^E:2e-10^RecName: Full=Zinc finger protein 271;^Eukaryota; Metazoa; Chordata; Craniata; Vertebrata; Euteleostomi; Mammalia; Eutheria; Euarchontoglires; Primates; Haplorrhini; Catarrhini; Hominidae; Pongo`ZN271_PONAB^ZN271_PONAB^Q:1713-1856,H:423-470^39.58%ID^E:2e-10^RecName: Full=Zinc finger protein 271;^Eukaryota; Metazoa; Chordata; Craniata; Vertebrata; Euteleostomi; Mammalia; Eutheria; Euarchontoglires; Primates; Haplorrhini; Catarrhini; Hominidae; Pongo`ZN271_PONAB^ZN271_PONAB^Q:1852-2028,H:385-443^49.15%ID^E:8e-10^RecName: Full=Zinc finger protein 271;^Eukaryota; Metazoa; Chordata; Craniata; Vertebrata; Euteleostomi; Mammalia; Eutheria; Euarchontoglires; Primates; Haplorrhini; Catarrhini; Hominidae; Pongo`ZN271_PONAB^ZN271_PONAB^Q:1743-1856,H:321-358^39.47%ID^E:8e-10^RecName: Full=Zinc finger protein 271;^Eukaryota; Metazoa; Chordata; Craniata; Vertebrata; Euteleostomi; Mammalia; Eutheria; Euarchontoglires; Primates; Haplorrhini; Catarrhini; Hominidae; Pongo`ZN271_PONAB^ZN271_PONAB^Q:1852-2031,H:329-388^46.67%ID^E:1e-09^RecName: Full=Zinc finger protein 271;^Eukaryota; Metazoa; Chordata; Craniata; Vertebrata; Euteleostomi; Mammalia; Eutheria; Euarchontoglires; Primates; Haplorrhini; Catarrhini; Hominidae; Pongo`ZN271_PONAB^ZN271_PONAB^Q:1713-1856,H:283-330^37.5%ID^E:1e-09^RecName: Full=Zinc finger protein 271;^Eukaryota; Metazoa; Chordata; Craniata; Vertebrata; Euteleostomi; Mammalia; Eutheria; Euarchontoglires; Primates; Haplorrhini; Catarrhini; Hominidae; Pongo`ZN271_PONAB^ZN271_PONAB^Q:1852-2028,H:301-359^44.07%ID^E:3e-09^RecName: Full=Zinc finger protein 271;^Eukaryota; Metazoa; Chordata; Craniata; Vertebrata; Euteleostomi; Mammalia; Eutheria; Euarchontoglires; Primates; Haplorrhini; Catarrhini; Hominidae; Pongo`ZN271_PONAB^ZN271_PONAB^Q:1740-1856,H:236-274^43.59%ID^E:3e-09^RecName: Full=Zinc finger protein 271;^Eukaryota; Metazoa; Chordata; Craniata; Vertebrata; Euteleostomi; Mammalia; Eutheria; Euarchontoglires; Primates; Haplorrhini; Catarrhini; Hominidae; Pongo`ZN271_PONAB^ZN271_PONAB^Q:1852-2028,H:525-583^44.07%ID^E:3e-09^RecName: Full=Zinc finger protein 271;^Eukaryota; Metazoa; Chordata; Craniata; Vertebrata; Euteleostomi; Mammalia; Eutheria; Euarchontoglires; Primates; Haplorrhini; Catarrhini; Hominidae; Pongo`ZN271_PONAB^ZN271_PONAB^Q:1713-1856,H:451-498^39.58%ID^E:3e-09^RecName: Full=Zinc finger protein 271;^Eukaryota; Metazoa; Chordata; Craniata; Vertebrata; Euteleostomi; Mammalia; Eutheria; Euarchontoglires; Primates; Haplorrhini; Catarrhini; Hominidae; Pongo`ZN271_PONAB^ZN271_PONAB^Q:1843-2028,H:552-611^40.32%ID^E:2e-08^RecName: Full=Zinc finger protein 271;^Eukaryota; Metazoa; Chordata; Craniata; Vertebrata; Euteleostomi; Mammalia; Eutheria; Euarchontoglires; Primates; Haplorrhini; Catarrhini; Hominidae; Pongo`ZN271_PONAB^ZN271_PONAB^Q:1713-1856,H:507-554^39.58%ID^E:2e-08^RecName: Full=Zinc finger protein 271;^Eukaryota; Metazoa; Chordata; Craniata; Vertebrata; Euteleostomi; Mammalia; Eutheria; Euarchontoglires; Primates; Haplorrhini; Catarrhini; Hominidae; Pongo`ZN271_PONAB^ZN271_PONAB^Q:1852-2028,H:413-471^45.76%ID^E:8e-08^RecName: Full=Zinc finger protein 271;^Eukaryota; Metazoa; Chordata; Craniata; Vertebrata; Euteleostomi; Mammalia; Eutheria; Euarchontoglires; Primates; Haplorrhini; Catarrhini; Hominidae; Pongo`ZN271_PONAB^ZN271_PONAB^Q:1722-1856,H:343-386^35.56%ID^E:8e-08^RecName: Full=Zinc finger protein 271;^Eukaryota; Metazoa; Chordata; Craniata; Vertebrata; Euteleostomi; Mammalia; Eutheria; Euarchontoglires; Primates; Haplorrhini; Catarrhini; Hominidae; Pongo`ZN271_PONAB^ZN271_PONAB^Q:1852-2028,H:469-527^45.76%ID^E:1e-07^RecName: Full=Zinc finger protein 271;^Eukaryota; Metazoa; Chordata; Craniata; Vertebrata; Euteleostomi; Mammalia; Eutheria; Euarchontoglires; Primates; Haplorrhini; Catarrhini; Hominidae; Pongo`ZN271_PONAB^ZN271_PONAB^Q:1716-1856,H:396-442^36.17%ID^E:1e-07^RecName: Full=Zinc finger protein 271;^Eukaryota; Metazoa; Chordata; Craniata; Vertebrata; Euteleostomi; Mammalia; Eutheria; Euarchontoglires; Primates; Haplorrhini; Catarrhini; Hominidae; Pongo`ZN271_PONAB^ZN271_PONAB^Q:518-784,H:580-668^37.08%ID^E:2e-07^RecName: Full=Zinc finger protein 271;^Eukaryota; Metazoa; Chordata; Craniata; Vertebrata; Euteleostomi; Mammalia; Eutheria; Euarchontoglires; Primates; Haplorrhini; Catarrhini; Hominidae; Pongo`ZN271_PONAB^ZN271_PONAB^Q:1828-2028,H:176-247^47.22%ID^E:4e-07^RecName: Full=Zinc finger protein 271;^Eukaryota; Metazoa; Chordata; Craniata; Vertebrata; Euteleostomi; Mammalia; Eutheria; Euarchontoglires; Primates; Haplorrhini; Catarrhini; Hominidae; Pongo`ZN271_PONAB^ZN271_PONAB^Q:1822-2028,H:95-163^43.48%ID^E:2e-06^RecName: Full=Zinc finger protein 271;^Eukaryota; Metazoa; Chordata; Craniata; Vertebrata; Euteleostomi; Mammalia; Eutheria; Euarchontoglires; Primates; Haplorrhini; Catarrhini; Hominidae; Pongo`ZN271_PONAB^ZN271_PONAB^Q:1852-2016,H:581-635^43.64%ID^E:2e-06^RecName: Full=Zinc finger protein 271;^Eukaryota; Metazoa; Chordata; Craniata; Vertebrata; Euteleostomi; Mammalia; Eutheria; Euarchontoglires; Primates; Haplorrhini; Catarrhini; Hominidae; Pongo`ZN271_PONAB^ZN271_PONAB^Q:1713-1856,H:535-582^37.5%ID^E:2e-06^RecName: Full=Zinc finger protein 271;^Eukaryota; Metazoa; Chordata; Craniata; Vertebrata; Euteleostomi; Mammalia; Eutheria; Euarchontoglires; Primates; Haplorrhini; Catarrhini; Hominidae; Pongo`ZN271_PONAB^ZN271_PONAB^Q:1852-2028,H:133-191^42.37%ID^E:2e-06^RecName: Full=Zinc finger protein 271;^Eukaryota; Metazoa; Chordata; Craniata; Vertebrata; Euteleostomi; Mammalia; Eutheria; Euarchontoglires; Primates; Haplorrhini; Catarrhini; Hominidae; Pongo`ZN271_PONAB^ZN271_PONAB^Q:1779-1862,H:109-136^42.86%ID^E:2e-06^RecName: Full=Zinc finger protein 271;^Eukaryota; Metazoa; Chordata; Craniata; Vertebrata; Euteleostomi; Mammalia; Eutheria; Euarchontoglires; Primates; Haplorrhini; Catarrhini; Hominidae; Pongo	ZN271_PONAB^ZN271_PONAB^Q:13-417,H:105-508^56.54%ID^E:3e-149^RecName: Full=Zinc finger protein 271;^Eukaryota; Metazoa; Chordata; Craniata; Vertebrata; Euteleostomi; Mammalia; Eutheria; Euarchontoglires; Primates; Haplorrhini; Catarrhini; Hominidae; Pongo`ZN271_PONAB^ZN271_PONAB^Q:13-402,H:245-633^56.41%ID^E:2e-144^RecName: Full=Zinc finger protein 271;^Eukaryota; Metazoa; Chordata; Craniata; Vertebrata; Euteleostomi; Mammalia; Eutheria; Euarchontoglires; Primates; Haplorrhini; Catarrhini; Hominidae; Pongo`ZN271_PONAB^ZN271_PONAB^Q:12-411,H:77-474^54.5%ID^E:3e-144^RecName: Full=Zinc finger protein 271;^Eukaryota; Metazoa; Chordata; Craniata; Vertebrata; Euteleostomi; Mammalia; Eutheria; Euarchontoglires; Primates; Haplorrhini; Catarrhini; Hominidae; Pongo`ZN271_PONAB^ZN271_PONAB^Q:13-417,H:217-620^52.84%ID^E:3e-141^RecName: Full=Zinc finger protein 271;^Eukaryota; Metazoa; Chordata; Craniata; Vertebrata; Euteleostomi; Mammalia; Eutheria; Euarchontoglires; Primates; Haplorrhini; Catarrhini; Hominidae; Pongo`ZN271_PONAB^ZN271_PONAB^Q:13-368,H:301-655^51.97%ID^E:3e-116^RecName: Full=Zinc finger protein 271;^Eukaryota; Metazoa; Chordata; Craniata; Vertebrata; Euteleostomi; Mammalia; Eutheria; Euarchontoglires; Primates; Haplorrhini; Catarrhini; Hominidae; Pongo`ZN271_PONAB^ZN271_PONAB^Q:13-317,H:357-661^50.82%ID^E:5e-95^RecName: Full=Zinc finger protein 271;^Eukaryota; Metazoa; Chordata; Craniata; Vertebrata; Euteleostomi; Mammalia; Eutheria; Euarchontoglires; Primates; Haplorrhini; Catarrhini; Hominidae; Pongo`ZN271_PONAB^ZN271_PONAB^Q:242-412,H:54-251^45.73%ID^E:2e-43^RecName: Full=Zinc finger protein 271;^Eukaryota; Metazoa; Chordata; Craniata; Vertebrata; Euteleostomi; Mammalia; Eutheria; Euarchontoglires; Primates; Haplorrhini; Catarrhini; Hominidae; Pongo`ZN271_PONAB^ZN271_PONAB^Q:13-100,H:581-668^37.5%ID^E:6e-08^RecName: Full=Zinc finger protein 271;^Eukaryota; Metazoa; Chordata; Craniata; Vertebrata; Euteleostomi; Mammalia; Eutheria; Euarchontoglires; Primates; Haplorrhini; Catarrhini; Hominidae; Pongo	PF00096.25^zf-C2H2^Zinc finger, C2H2 type^15-37^E:0.00076`PF13913.5^zf-C2HC_2^zinc-finger of a C2HC-type^16-34^E:0.58`PF00096.25^zf-C2H2^Zinc finger, C2H2 type^43-65^E:0.00023`PF13912.5^zf-C2H2_6^C2H2-type zinc finger^43-65^E:3.8e-08`PF12874.6^zf-met^Zinc-finger of C2H2 type^45-65^E:0.034`PF00096.25^zf-C2H2^Zinc finger, C2H2 type^71-93^E:0.00029`PF13912.5^zf-C2H2_6^C2H2-type zinc finger^71-81^E:0.035`PF00096.25^zf-C2H2^Zinc finger, C2H2 type^99-121^E:0.0015`PF13912.5^zf-C2H2_6^C2H2-type zinc finger^99-121^E:4.6e-05`PF00096.25^zf-C2H2^Zinc finger, C2H2 type^127-149^E:0.0014`PF00096.25^zf-C2H2^Zinc finger, C2H2 type^155-177^E:2.3e-06`PF13912.5^zf-C2H2_6^C2H2-type zinc finger^155-177^E:0.01`PF13894.5^zf-C2H2_4^C2H2-type zinc finger^155-177^E:0.00022`PF00096.25^zf-C2H2^Zinc finger, C2H2 type^183-205^E:5.2e-05`PF00096.25^zf-C2H2^Zinc finger, C2H2 type^211-233^E:0.00057`PF13912.5^zf-C2H2_6^C2H2-type zinc finger^211-233^E:0.093`PF12874.6^zf-met^Zinc-finger of C2H2 type^211-233^E:0.031`PF00096.25^zf-C2H2^Zinc finger, C2H2 type^239-261^E:0.0024`PF13912.5^zf-C2H2_6^C2H2-type zinc finger^239-261^E:3.3e-07`PF12874.6^zf-met^Zinc-finger of C2H2 type^239-261^E:0.0016`PF00096.25^zf-C2H2^Zinc finger, C2H2 type^267-289^E:0.00073`PF13912.5^zf-C2H2_6^C2H2-type zinc finger^267-289^E:0.021`PF13913.5^zf-C2HC_2^zinc-finger of a C2HC-type^268-288^E:0.28`PF00096.25^zf-C2H2^Zinc finger, C2H2 type^295-318^E:0.00014`PF13912.5^zf-C2H2_6^C2H2-type zinc finger^295-320^E:0.0039`PF00096.25^zf-C2H2^Zinc finger, C2H2 type^324-346^E:5.6e-05`PF13912.5^zf-C2H2_6^C2H2-type zinc finger^324-346^E:0.02`PF13894.5^zf-C2H2_4^C2H2-type zinc finger^324-346^E:0.0013`PF00096.25^zf-C2H2^Zinc finger, C2H2 type^352-374^E:7.2e-06`PF00096.25^zf-C2H2^Zinc finger, C2H2 type^380-402^E:0.0027`PF13912.5^zf-C2H2_6^C2H2-type zinc finger^380-403^E:0.0026`PF12874.6^zf-met^Zinc-finger of C2H2 type^380-403^E:0.042	.	.	.	.	.	.	GO:0003676^molecular_function^nucleic acid binding	.	.
gene:Ocbimv22027567m.g	transcript:Ocbimv22027567m	.	.	transcript:Ocbimv22027567m|m.41327	752-2842[+]	.	ZN850_HUMAN^ZN850_HUMAN^Q:797-2836,H:281-981^54.31%ID^E:0^RecName: Full=Zinc finger protein 850;^Eukaryota; Metazoa; Chordata; Craniata; Vertebrata; Euteleostomi; Mammalia; Eutheria; Euarchontoglires; Primates; Haplorrhini; Catarrhini; Hominidae; Homo`ZN850_HUMAN^ZN850_HUMAN^Q:788-2836,H:390-1065^53.59%ID^E:0^RecName: Full=Zinc finger protein 850;^Eukaryota; Metazoa; Chordata; Craniata; Vertebrata; Euteleostomi; Mammalia; Eutheria; Euarchontoglires; Primates; Haplorrhini; Catarrhini; Hominidae; Homo`ZN850_HUMAN^ZN850_HUMAN^Q:788-2839,H:334-1038^52.67%ID^E:0^RecName: Full=Zinc finger protein 850;^Eukaryota; Metazoa; Chordata; Craniata; Vertebrata; Euteleostomi; Mammalia; Eutheria; Euarchontoglires; Primates; Haplorrhini; Catarrhini; Hominidae; Homo`ZN850_HUMAN^ZN850_HUMAN^Q:752-2839,H:178-870^52.71%ID^E:0^RecName: Full=Zinc finger protein 850;^Eukaryota; Metazoa; Chordata; Craniata; Vertebrata; Euteleostomi; Mammalia; Eutheria; Euarchontoglires; Primates; Haplorrhini; Catarrhini; Hominidae; Homo`ZN850_HUMAN^ZN850_HUMAN^Q:821-2839,H:150-814^51.26%ID^E:0^RecName: Full=Zinc finger protein 850;^Eukaryota; Metazoa; Chordata; Craniata; Vertebrata; Euteleostomi; Mammalia; Eutheria; Euarchontoglires; Primates; Haplorrhini; Catarrhini; Hominidae; Homo`ZN850_HUMAN^ZN850_HUMAN^Q:788-2647,H:446-1087^52.16%ID^E:0^RecName: Full=Zinc finger protein 850;^Eukaryota; Metazoa; Chordata; Craniata; Vertebrata; Euteleostomi; Mammalia; Eutheria; Euarchontoglires; Primates; Haplorrhini; Catarrhini; Hominidae; Homo`ZN850_HUMAN^ZN850_HUMAN^Q:734-2131,H:624-1085^51.29%ID^E:8e-133^RecName: Full=Zinc finger protein 850;^Eukaryota; Metazoa; Chordata; Craniata; Vertebrata; Euteleostomi; Mammalia; Eutheria; Euarchontoglires; Primates; Haplorrhini; Catarrhini; Hominidae; Homo`ZN850_HUMAN^ZN850_HUMAN^Q:734-1462,H:848-1087^45.68%ID^E:4e-55^RecName: Full=Zinc finger protein 850;^Eukaryota; Metazoa; Chordata; Craniata; Vertebrata; Euteleostomi; Mammalia; Eutheria; Euarchontoglires; Primates; Haplorrhini; Catarrhini; Hominidae; Homo`ZN850_HUMAN^ZN850_HUMAN^Q:3659-3976,H:881-991^36.04%ID^E:5e-07^RecName: Full=Zinc finger protein 850;^Eukaryota; Metazoa; Chordata; Craniata; Vertebrata; Euteleostomi; Mammalia; Eutheria; Euarchontoglires; Primates; Haplorrhini; Catarrhini; Hominidae; Homo`ZN850_HUMAN^ZN850_HUMAN^Q:3656-3976,H:684-795^36.21%ID^E:2e-06^RecName: Full=Zinc finger protein 850;^Eukaryota; Metazoa; Chordata; Craniata; Vertebrata; Euteleostomi; Mammalia; Eutheria; Euarchontoglires; Primates; Haplorrhini; Catarrhini; Hominidae; Homo`ZN850_HUMAN^ZN850_HUMAN^Q:3659-3979,H:489-600^33.93%ID^E:1e-05^RecName: Full=Zinc finger protein 850;^Eukaryota; Metazoa; Chordata; Craniata; Vertebrata; Euteleostomi; Mammalia; Eutheria; Euarchontoglires; Primates; Haplorrhini; Catarrhini; Hominidae; Homo	ZN850_HUMAN^ZN850_HUMAN^Q:16-695,H:281-981^54.31%ID^E:0^RecName: Full=Zinc finger protein 850;^Eukaryota; Metazoa; Chordata; Craniata; Vertebrata; Euteleostomi; Mammalia; Eutheria; Euarchontoglires; Primates; Haplorrhini; Catarrhini; Hominidae; Homo`ZN850_HUMAN^ZN850_HUMAN^Q:13-695,H:390-1065^53.59%ID^E:0^RecName: Full=Zinc finger protein 850;^Eukaryota; Metazoa; Chordata; Craniata; Vertebrata; Euteleostomi; Mammalia; Eutheria; Euarchontoglires; Primates; Haplorrhini; Catarrhini; Hominidae; Homo`ZN850_HUMAN^ZN850_HUMAN^Q:13-696,H:334-1038^52.67%ID^E:0^RecName: Full=Zinc finger protein 850;^Eukaryota; Metazoa; Chordata; Craniata; Vertebrata; Euteleostomi; Mammalia; Eutheria; Euarchontoglires; Primates; Haplorrhini; Catarrhini; Hominidae; Homo`ZN850_HUMAN^ZN850_HUMAN^Q:1-696,H:178-870^52.71%ID^E:0^RecName: Full=Zinc finger protein 850;^Eukaryota; Metazoa; Chordata; Craniata; Vertebrata; Euteleostomi; Mammalia; Eutheria; Euarchontoglires; Primates; Haplorrhini; Catarrhini; Hominidae; Homo`ZN850_HUMAN^ZN850_HUMAN^Q:24-696,H:150-814^51.26%ID^E:0^RecName: Full=Zinc finger protein 850;^Eukaryota; Metazoa; Chordata; Craniata; Vertebrata; Euteleostomi; Mammalia; Eutheria; Euarchontoglires; Primates; Haplorrhini; Catarrhini; Hominidae; Homo`ZN850_HUMAN^ZN850_HUMAN^Q:13-632,H:446-1087^52.16%ID^E:0^RecName: Full=Zinc finger protein 850;^Eukaryota; Metazoa; Chordata; Craniata; Vertebrata; Euteleostomi; Mammalia; Eutheria; Euarchontoglires; Primates; Haplorrhini; Catarrhini; Hominidae; Homo`ZN850_HUMAN^ZN850_HUMAN^Q:12-375,H:725-1085^54.12%ID^E:3e-114^RecName: Full=Zinc finger protein 850;^Eukaryota; Metazoa; Chordata; Craniata; Vertebrata; Euteleostomi; Mammalia; Eutheria; Euarchontoglires; Primates; Haplorrhini; Catarrhini; Hominidae; Homo	PF13912.5^zf-C2H2_6^C2H2-type zinc finger^46-66^E:0.059`PF00096.25^zf-C2H2^Zinc finger, C2H2 type^47-69^E:0.0071`PF13912.5^zf-C2H2_6^C2H2-type zinc finger^75-94^E:0.0028`PF00096.25^zf-C2H2^Zinc finger, C2H2 type^103-125^E:0.0063`PF13912.5^zf-C2H2_6^C2H2-type zinc finger^131-150^E:0.00055`PF13912.5^zf-C2H2_6^C2H2-type zinc finger^159-179^E:0.049`PF00096.25^zf-C2H2^Zinc finger, C2H2 type^187-209^E:1.5e-05`PF13912.5^zf-C2H2_6^C2H2-type zinc finger^187-205^E:0.011`PF13894.5^zf-C2H2_4^C2H2-type zinc finger^187-209^E:0.00088`PF13913.5^zf-C2HC_2^zinc-finger of a C2HC-type^189-208^E:0.5`PF00096.25^zf-C2H2^Zinc finger, C2H2 type^215-237^E:0.00017`PF13912.5^zf-C2H2_6^C2H2-type zinc finger^215-237^E:0.1`PF00096.25^zf-C2H2^Zinc finger, C2H2 type^243-265^E:0.0014`PF13912.5^zf-C2H2_6^C2H2-type zinc finger^243-265^E:0.12`PF12874.6^zf-met^Zinc-finger of C2H2 type^243-263^E:0.075`PF00096.25^zf-C2H2^Zinc finger, C2H2 type^271-293^E:0.0067`PF13912.5^zf-C2H2_6^C2H2-type zinc finger^271-293^E:0.022`PF00096.25^zf-C2H2^Zinc finger, C2H2 type^299-321^E:2.6e-06`PF13912.5^zf-C2H2_6^C2H2-type zinc finger^299-322^E:0.0012`PF13894.5^zf-C2H2_4^C2H2-type zinc finger^299-321^E:0.00097`PF00096.25^zf-C2H2^Zinc finger, C2H2 type^327-349^E:3.8e-05`PF13912.5^zf-C2H2_6^C2H2-type zinc finger^327-349^E:0.023`PF00096.25^zf-C2H2^Zinc finger, C2H2 type^355-378^E:1.8e-05`PF13912.5^zf-C2H2_6^C2H2-type zinc finger^355-378^E:0.0013`PF12874.6^zf-met^Zinc-finger of C2H2 type^355-374^E:0.057`PF00096.25^zf-C2H2^Zinc finger, C2H2 type^384-406^E:5.7e-05`PF00096.25^zf-C2H2^Zinc finger, C2H2 type^412-434^E:0.014`PF13912.5^zf-C2H2_6^C2H2-type zinc finger^412-436^E:0.00019`PF12874.6^zf-met^Zinc-finger of C2H2 type^412-430^E:0.084`PF00096.25^zf-C2H2^Zinc finger, C2H2 type^440-463^E:4.1e-05`PF13912.5^zf-C2H2_6^C2H2-type zinc finger^440-465^E:0.0031`PF13913.5^zf-C2HC_2^zinc-finger of a C2HC-type^441-460^E:0.15`PF00096.25^zf-C2H2^Zinc finger, C2H2 type^469-491^E:2.2e-05`PF13912.5^zf-C2H2_6^C2H2-type zinc finger^469-492^E:8.5e-06`PF13913.5^zf-C2HC_2^zinc-finger of a C2HC-type^470-489^E:0.5`PF13912.5^zf-C2H2_6^C2H2-type zinc finger^497-519^E:0.0032`PF00096.25^zf-C2H2^Zinc finger, C2H2 type^525-547^E:0.0029`PF13912.5^zf-C2H2_6^C2H2-type zinc finger^525-549^E:2.6e-05`PF00096.25^zf-C2H2^Zinc finger, C2H2 type^553-575^E:9.7e-05`PF13912.5^zf-C2H2_6^C2H2-type zinc finger^553-577^E:0.033`PF13913.5^zf-C2HC_2^zinc-finger of a C2HC-type^553-562^E:0.46`PF00096.25^zf-C2H2^Zinc finger, C2H2 type^581-604^E:1.3e-05`PF13912.5^zf-C2H2_6^C2H2-type zinc finger^581-604^E:0.014`PF00096.25^zf-C2H2^Zinc finger, C2H2 type^610-632^E:4.4e-05`PF13912.5^zf-C2H2_6^C2H2-type zinc finger^610-632^E:0.0014`PF00096.25^zf-C2H2^Zinc finger, C2H2 type^638-661^E:0.00012`PF00096.25^zf-C2H2^Zinc finger, C2H2 type^667-689^E:2.9e-05`PF13912.5^zf-C2H2_6^C2H2-type zinc finger^667-690^E:0.026	.	.	.	.	.	.	GO:0003676^molecular_function^nucleic acid binding	.	.
MSTRG.39937	transcript:Ocbimv22027583m	.	.	transcript:Ocbimv22027583m|m.41328	1-1212[+]	.	ZN271_PONAB^ZN271_PONAB^Q:46-1209,H:219-608^54.36%ID^E:2e-142^RecName: Full=Zinc finger protein 271;^Eukaryota; Metazoa; Chordata; Craniata; Vertebrata; Euteleostomi; Mammalia; Eutheria; Euarchontoglires; Primates; Haplorrhini; Catarrhini; Hominidae; Pongo`ZN271_PONAB^ZN271_PONAB^Q:46-1209,H:135-524^55.13%ID^E:2e-142^RecName: Full=Zinc finger protein 271;^Eukaryota; Metazoa; Chordata; Craniata; Vertebrata; Euteleostomi; Mammalia; Eutheria; Euarchontoglires; Primates; Haplorrhini; Catarrhini; Hominidae; Pongo`ZN271_PONAB^ZN271_PONAB^Q:46-1209,H:107-496^55.64%ID^E:3e-142^RecName: Full=Zinc finger protein 271;^Eukaryota; Metazoa; Chordata; Craniata; Vertebrata; Euteleostomi; Mammalia; Eutheria; Euarchontoglires; Primates; Haplorrhini; Catarrhini; Hominidae; Pongo`ZN271_PONAB^ZN271_PONAB^Q:46-1209,H:247-636^54.36%ID^E:2e-137^RecName: Full=Zinc finger protein 271;^Eukaryota; Metazoa; Chordata; Craniata; Vertebrata; Euteleostomi; Mammalia; Eutheria; Euarchontoglires; Primates; Haplorrhini; Catarrhini; Hominidae; Pongo`ZN271_PONAB^ZN271_PONAB^Q:34-1209,H:76-468^52.54%ID^E:3e-136^RecName: Full=Zinc finger protein 271;^Eukaryota; Metazoa; Chordata; Craniata; Vertebrata; Euteleostomi; Mammalia; Eutheria; Euarchontoglires; Primates; Haplorrhini; Catarrhini; Hominidae; Pongo`ZN271_PONAB^ZN271_PONAB^Q:46-879,H:359-638^51.07%ID^E:4e-87^RecName: Full=Zinc finger protein 271;^Eukaryota; Metazoa; Chordata; Craniata; Vertebrata; Euteleostomi; Mammalia; Eutheria; Euarchontoglires; Primates; Haplorrhini; Catarrhini; Hominidae; Pongo`ZN271_PONAB^ZN271_PONAB^Q:46-261,H:583-654^38.89%ID^E:2e-07^RecName: Full=Zinc finger protein 271;^Eukaryota; Metazoa; Chordata; Craniata; Vertebrata; Euteleostomi; Mammalia; Eutheria; Euarchontoglires; Primates; Haplorrhini; Catarrhini; Hominidae; Pongo	ZN271_PONAB^ZN271_PONAB^Q:16-403,H:219-608^54.36%ID^E:2e-142^RecName: Full=Zinc finger protein 271;^Eukaryota; Metazoa; Chordata; Craniata; Vertebrata; Euteleostomi; Mammalia; Eutheria; Euarchontoglires; Primates; Haplorrhini; Catarrhini; Hominidae; Pongo`ZN271_PONAB^ZN271_PONAB^Q:16-403,H:135-524^55.13%ID^E:2e-142^RecName: Full=Zinc finger protein 271;^Eukaryota; Metazoa; Chordata; Craniata; Vertebrata; Euteleostomi; Mammalia; Eutheria; Euarchontoglires; Primates; Haplorrhini; Catarrhini; Hominidae; Pongo`ZN271_PONAB^ZN271_PONAB^Q:16-403,H:107-496^55.64%ID^E:3e-142^RecName: Full=Zinc finger protein 271;^Eukaryota; Metazoa; Chordata; Craniata; Vertebrata; Euteleostomi; Mammalia; Eutheria; Euarchontoglires; Primates; Haplorrhini; Catarrhini; Hominidae; Pongo`ZN271_PONAB^ZN271_PONAB^Q:16-403,H:247-636^54.36%ID^E:2e-137^RecName: Full=Zinc finger protein 271;^Eukaryota; Metazoa; Chordata; Craniata; Vertebrata; Euteleostomi; Mammalia; Eutheria; Euarchontoglires; Primates; Haplorrhini; Catarrhini; Hominidae; Pongo`ZN271_PONAB^ZN271_PONAB^Q:12-403,H:76-468^52.54%ID^E:3e-136^RecName: Full=Zinc finger protein 271;^Eukaryota; Metazoa; Chordata; Craniata; Vertebrata; Euteleostomi; Mammalia; Eutheria; Euarchontoglires; Primates; Haplorrhini; Catarrhini; Hominidae; Pongo`ZN271_PONAB^ZN271_PONAB^Q:16-293,H:359-638^51.07%ID^E:3e-87^RecName: Full=Zinc finger protein 271;^Eukaryota; Metazoa; Chordata; Craniata; Vertebrata; Euteleostomi; Mammalia; Eutheria; Euarchontoglires; Primates; Haplorrhini; Catarrhini; Hominidae; Pongo`ZN271_PONAB^ZN271_PONAB^Q:16-87,H:583-654^38.89%ID^E:2e-07^RecName: Full=Zinc finger protein 271;^Eukaryota; Metazoa; Chordata; Craniata; Vertebrata; Euteleostomi; Mammalia; Eutheria; Euarchontoglires; Primates; Haplorrhini; Catarrhini; Hominidae; Pongo	PF00096.25^zf-C2H2^Zinc finger, C2H2 type^16-38^E:0.00087`PF00096.25^zf-C2H2^Zinc finger, C2H2 type^44-66^E:0.0022`PF13912.5^zf-C2H2_6^C2H2-type zinc finger^44-66^E:3e-07`PF12874.6^zf-met^Zinc-finger of C2H2 type^44-63^E:0.0068`PF13912.5^zf-C2H2_6^C2H2-type zinc finger^72-94^E:0.0024`PF00096.25^zf-C2H2^Zinc finger, C2H2 type^74-94^E:8.7e-05`PF13912.5^zf-C2H2_6^C2H2-type zinc finger^99-122^E:1.4e-08`PF00096.25^zf-C2H2^Zinc finger, C2H2 type^100-122^E:0.0096`PF00096.25^zf-C2H2^Zinc finger, C2H2 type^130-150^E:0.00015`PF00096.25^zf-C2H2^Zinc finger, C2H2 type^156-178^E:0.00018`PF13912.5^zf-C2H2_6^C2H2-type zinc finger^183-204^E:0.036`PF00096.25^zf-C2H2^Zinc finger, C2H2 type^184-204^E:0.00012`PF00096.25^zf-C2H2^Zinc finger, C2H2 type^212-232^E:0.00033`PF00096.25^zf-C2H2^Zinc finger, C2H2 type^238-260^E:1.4e-06`PF13894.5^zf-C2H2_4^C2H2-type zinc finger^238-260^E:0.00083`PF13912.5^zf-C2H2_6^C2H2-type zinc finger^238-256^E:0.01`PF12874.6^zf-met^Zinc-finger of C2H2 type^238-260^E:0.002`PF00096.25^zf-C2H2^Zinc finger, C2H2 type^266-288^E:0.0011`PF00096.25^zf-C2H2^Zinc finger, C2H2 type^294-316^E:1.9e-05`PF13894.5^zf-C2H2_4^C2H2-type zinc finger^294-316^E:0.0017`PF00096.25^zf-C2H2^Zinc finger, C2H2 type^322-344^E:3.8e-05`PF13912.5^zf-C2H2_6^C2H2-type zinc finger^322-344^E:0.0012`PF00096.25^zf-C2H2^Zinc finger, C2H2 type^350-369^E:8.7e-05`PF13912.5^zf-C2H2_6^C2H2-type zinc finger^350-368^E:0.065	.	.	.	.	.	.	GO:0003676^molecular_function^nucleic acid binding	.	.
MSTRG.39922	transcript:Ocbimv22027566m	.	.	transcript:Ocbimv22027566m|m.41329	792-3146[+]	.	ZNF91_HUMAN^ZNF91_HUMAN^Q:921-3191,H:375-1151^52.3%ID^E:0^RecName: Full=Zinc finger protein 91;^Eukaryota; Metazoa; Chordata; Craniata; Vertebrata; Euteleostomi; Mammalia; Eutheria; Euarchontoglires; Primates; Haplorrhini; Catarrhini; Hominidae; Homo`ZNF91_HUMAN^ZNF91_HUMAN^Q:921-3185,H:263-1009^53.63%ID^E:0^RecName: Full=Zinc finger protein 91;^Eukaryota; Metazoa; Chordata; Craniata; Vertebrata; Euteleostomi; Mammalia; Eutheria; Euarchontoglires; Primates; Haplorrhini; Catarrhini; Hominidae; Homo`ZNF91_HUMAN^ZNF91_HUMAN^Q:945-3152,H:156-890^50.47%ID^E:0^RecName: Full=Zinc finger protein 91;^Eukaryota; Metazoa; Chordata; Craniata; Vertebrata; Euteleostomi; Mammalia; Eutheria; Euarchontoglires; Primates; Haplorrhini; Catarrhini; Hominidae; Homo`ZNF91_HUMAN^ZNF91_HUMAN^Q:1035-3185,H:161-869^50.56%ID^E:0^RecName: Full=Zinc finger protein 91;^Eukaryota; Metazoa; Chordata; Craniata; Vertebrata; Euteleostomi; Mammalia; Eutheria; Euarchontoglires; Primates; Haplorrhini; Catarrhini; Hominidae; Homo`ZNF91_HUMAN^ZNF91_HUMAN^Q:825-1928,H:794-1157^53.26%ID^E:1e-96^RecName: Full=Zinc finger protein 91;^Eukaryota; Metazoa; Chordata; Craniata; Vertebrata; Euteleostomi; Mammalia; Eutheria; Euarchontoglires; Primates; Haplorrhini; Catarrhini; Hominidae; Homo	ZNF91_HUMAN^ZNF91_HUMAN^Q:12-784,H:346-1139^52.12%ID^E:0^RecName: Full=Zinc finger protein 91;^Eukaryota; Metazoa; Chordata; Craniata; Vertebrata; Euteleostomi; Mammalia; Eutheria; Euarchontoglires; Primates; Haplorrhini; Catarrhini; Hominidae; Homo`ZNF91_HUMAN^ZNF91_HUMAN^Q:16-784,H:238-1027^51.94%ID^E:0^RecName: Full=Zinc finger protein 91;^Eukaryota; Metazoa; Chordata; Craniata; Vertebrata; Euteleostomi; Mammalia; Eutheria; Euarchontoglires; Primates; Haplorrhini; Catarrhini; Hominidae; Homo`ZNF91_HUMAN^ZNF91_HUMAN^Q:52-784,H:156-887^50.41%ID^E:0^RecName: Full=Zinc finger protein 91;^Eukaryota; Metazoa; Chordata; Craniata; Vertebrata; Euteleostomi; Mammalia; Eutheria; Euarchontoglires; Primates; Haplorrhini; Catarrhini; Hominidae; Homo`ZNF91_HUMAN^ZNF91_HUMAN^Q:13-634,H:543-1157^53.86%ID^E:0^RecName: Full=Zinc finger protein 91;^Eukaryota; Metazoa; Chordata; Craniata; Vertebrata; Euteleostomi; Mammalia; Eutheria; Euarchontoglires; Primates; Haplorrhini; Catarrhini; Hominidae; Homo`ZNF91_HUMAN^ZNF91_HUMAN^Q:12-347,H:794-1154^52.08%ID^E:9e-106^RecName: Full=Zinc finger protein 91;^Eukaryota; Metazoa; Chordata; Craniata; Vertebrata; Euteleostomi; Mammalia; Eutheria; Euarchontoglires; Primates; Haplorrhini; Catarrhini; Hominidae; Homo	PF13912.5^zf-C2H2_6^C2H2-type zinc finger^75-94^E:0.00048`PF00096.25^zf-C2H2^Zinc finger, C2H2 type^103-125^E:6.8e-06`PF13894.5^zf-C2H2_4^C2H2-type zinc finger^103-125^E:0.0016`PF00096.25^zf-C2H2^Zinc finger, C2H2 type^131-153^E:3.2e-06`PF13894.5^zf-C2H2_4^C2H2-type zinc finger^131-153^E:0.00062`PF13912.5^zf-C2H2_6^C2H2-type zinc finger^131-149^E:0.025`PF00096.25^zf-C2H2^Zinc finger, C2H2 type^159-181^E:0.00036`PF13912.5^zf-C2H2_6^C2H2-type zinc finger^159-181^E:0.018`PF00096.25^zf-C2H2^Zinc finger, C2H2 type^187-209^E:0.012`PF00096.25^zf-C2H2^Zinc finger, C2H2 type^215-237^E:0.0011`PF13912.5^zf-C2H2_6^C2H2-type zinc finger^215-237^E:0.00019`PF13913.5^zf-C2HC_2^zinc-finger of a C2HC-type^216-227^E:0.46`PF00096.25^zf-C2H2^Zinc finger, C2H2 type^243-265^E:0.0014`PF13912.5^zf-C2H2_6^C2H2-type zinc finger^243-265^E:0.0052`PF00096.25^zf-C2H2^Zinc finger, C2H2 type^271-293^E:0.0049`PF00096.25^zf-C2H2^Zinc finger, C2H2 type^299-321^E:0.0073`PF00096.25^zf-C2H2^Zinc finger, C2H2 type^327-347^E:0.0017`PF13912.5^zf-C2H2_6^C2H2-type zinc finger^327-350^E:0.038`PF00096.25^zf-C2H2^Zinc finger, C2H2 type^356-378^E:0.0013`PF13912.5^zf-C2H2_6^C2H2-type zinc finger^413-437^E:0.0063`PF00096.25^zf-C2H2^Zinc finger, C2H2 type^441-464^E:0.01`PF00096.25^zf-C2H2^Zinc finger, C2H2 type^470-492^E:0.019`PF00096.25^zf-C2H2^Zinc finger, C2H2 type^498-520^E:0.0051`PF13912.5^zf-C2H2_6^C2H2-type zinc finger^498-521^E:0.00021`PF00096.25^zf-C2H2^Zinc finger, C2H2 type^526-549^E:0.015`PF13912.5^zf-C2H2_6^C2H2-type zinc finger^526-551^E:0.03`PF00096.25^zf-C2H2^Zinc finger, C2H2 type^555-577^E:1.2e-05`PF13913.5^zf-C2HC_2^zinc-finger of a C2HC-type^556-576^E:0.42`PF00096.25^zf-C2H2^Zinc finger, C2H2 type^583-605^E:0.0018`PF13912.5^zf-C2H2_6^C2H2-type zinc finger^583-605^E:0.0015`PF00096.25^zf-C2H2^Zinc finger, C2H2 type^611-633^E:0.00013`PF13912.5^zf-C2H2_6^C2H2-type zinc finger^611-634^E:0.007`PF00096.25^zf-C2H2^Zinc finger, C2H2 type^639-661^E:1.7e-05`PF00096.25^zf-C2H2^Zinc finger, C2H2 type^667-689^E:0.00053`PF00096.25^zf-C2H2^Zinc finger, C2H2 type^695-717^E:3e-06`PF00096.25^zf-C2H2^Zinc finger, C2H2 type^723-745^E:0.021`PF00096.25^zf-C2H2^Zinc finger, C2H2 type^751-773^E:0.00034	.	.	.	.	.	.	GO:0003676^molecular_function^nucleic acid binding	.	.
MSTRG.39922	transcript:Ocbimv22027565m	.	.	transcript:Ocbimv22027565m|m.41330	1075-3429[+]	.	ZNF91_HUMAN^ZNF91_HUMAN^Q:1204-3474,H:375-1151^52.3%ID^E:0^RecName: Full=Zinc finger protein 91;^Eukaryota; Metazoa; Chordata; Craniata; Vertebrata; Euteleostomi; Mammalia; Eutheria; Euarchontoglires; Primates; Haplorrhini; Catarrhini; Hominidae; Homo`ZNF91_HUMAN^ZNF91_HUMAN^Q:1204-3468,H:263-1009^53.63%ID^E:0^RecName: Full=Zinc finger protein 91;^Eukaryota; Metazoa; Chordata; Craniata; Vertebrata; Euteleostomi; Mammalia; Eutheria; Euarchontoglires; Primates; Haplorrhini; Catarrhini; Hominidae; Homo`ZNF91_HUMAN^ZNF91_HUMAN^Q:1228-3435,H:156-890^50.47%ID^E:0^RecName: Full=Zinc finger protein 91;^Eukaryota; Metazoa; Chordata; Craniata; Vertebrata; Euteleostomi; Mammalia; Eutheria; Euarchontoglires; Primates; Haplorrhini; Catarrhini; Hominidae; Homo`ZNF91_HUMAN^ZNF91_HUMAN^Q:1318-3468,H:161-869^50.56%ID^E:0^RecName: Full=Zinc finger protein 91;^Eukaryota; Metazoa; Chordata; Craniata; Vertebrata; Euteleostomi; Mammalia; Eutheria; Euarchontoglires; Primates; Haplorrhini; Catarrhini; Hominidae; Homo`ZNF91_HUMAN^ZNF91_HUMAN^Q:1108-2211,H:794-1157^53.26%ID^E:4e-96^RecName: Full=Zinc finger protein 91;^Eukaryota; Metazoa; Chordata; Craniata; Vertebrata; Euteleostomi; Mammalia; Eutheria; Euarchontoglires; Primates; Haplorrhini; Catarrhini; Hominidae; Homo	ZNF91_HUMAN^ZNF91_HUMAN^Q:12-784,H:346-1139^52.12%ID^E:0^RecName: Full=Zinc finger protein 91;^Eukaryota; Metazoa; Chordata; Craniata; Vertebrata; Euteleostomi; Mammalia; Eutheria; Euarchontoglires; Primates; Haplorrhini; Catarrhini; Hominidae; Homo`ZNF91_HUMAN^ZNF91_HUMAN^Q:16-784,H:238-1027^51.94%ID^E:0^RecName: Full=Zinc finger protein 91;^Eukaryota; Metazoa; Chordata; Craniata; Vertebrata; Euteleostomi; Mammalia; Eutheria; Euarchontoglires; Primates; Haplorrhini; Catarrhini; Hominidae; Homo`ZNF91_HUMAN^ZNF91_HUMAN^Q:52-784,H:156-887^50.41%ID^E:0^RecName: Full=Zinc finger protein 91;^Eukaryota; Metazoa; Chordata; Craniata; Vertebrata; Euteleostomi; Mammalia; Eutheria; Euarchontoglires; Primates; Haplorrhini; Catarrhini; Hominidae; Homo`ZNF91_HUMAN^ZNF91_HUMAN^Q:13-634,H:543-1157^53.86%ID^E:0^RecName: Full=Zinc finger protein 91;^Eukaryota; Metazoa; Chordata; Craniata; Vertebrata; Euteleostomi; Mammalia; Eutheria; Euarchontoglires; Primates; Haplorrhini; Catarrhini; Hominidae; Homo`ZNF91_HUMAN^ZNF91_HUMAN^Q:12-347,H:794-1154^52.08%ID^E:9e-106^RecName: Full=Zinc finger protein 91;^Eukaryota; Metazoa; Chordata; Craniata; Vertebrata; Euteleostomi; Mammalia; Eutheria; Euarchontoglires; Primates; Haplorrhini; Catarrhini; Hominidae; Homo	PF13912.5^zf-C2H2_6^C2H2-type zinc finger^75-94^E:0.00048`PF00096.25^zf-C2H2^Zinc finger, C2H2 type^103-125^E:6.8e-06`PF13894.5^zf-C2H2_4^C2H2-type zinc finger^103-125^E:0.0016`PF00096.25^zf-C2H2^Zinc finger, C2H2 type^131-153^E:3.2e-06`PF13894.5^zf-C2H2_4^C2H2-type zinc finger^131-153^E:0.00062`PF13912.5^zf-C2H2_6^C2H2-type zinc finger^131-149^E:0.025`PF00096.25^zf-C2H2^Zinc finger, C2H2 type^159-181^E:0.00036`PF13912.5^zf-C2H2_6^C2H2-type zinc finger^159-181^E:0.018`PF00096.25^zf-C2H2^Zinc finger, C2H2 type^187-209^E:0.012`PF00096.25^zf-C2H2^Zinc finger, C2H2 type^215-237^E:0.0011`PF13912.5^zf-C2H2_6^C2H2-type zinc finger^215-237^E:0.00019`PF13913.5^zf-C2HC_2^zinc-finger of a C2HC-type^216-227^E:0.46`PF00096.25^zf-C2H2^Zinc finger, C2H2 type^243-265^E:0.0014`PF13912.5^zf-C2H2_6^C2H2-type zinc finger^243-265^E:0.0052`PF00096.25^zf-C2H2^Zinc finger, C2H2 type^271-293^E:0.0049`PF00096.25^zf-C2H2^Zinc finger, C2H2 type^299-321^E:0.0073`PF00096.25^zf-C2H2^Zinc finger, C2H2 type^327-347^E:0.0017`PF13912.5^zf-C2H2_6^C2H2-type zinc finger^327-350^E:0.038`PF00096.25^zf-C2H2^Zinc finger, C2H2 type^356-378^E:0.0013`PF13912.5^zf-C2H2_6^C2H2-type zinc finger^413-437^E:0.0063`PF00096.25^zf-C2H2^Zinc finger, C2H2 type^441-464^E:0.01`PF00096.25^zf-C2H2^Zinc finger, C2H2 type^470-492^E:0.019`PF00096.25^zf-C2H2^Zinc finger, C2H2 type^498-520^E:0.0051`PF13912.5^zf-C2H2_6^C2H2-type zinc finger^498-521^E:0.00021`PF00096.25^zf-C2H2^Zinc finger, C2H2 type^526-549^E:0.015`PF13912.5^zf-C2H2_6^C2H2-type zinc finger^526-551^E:0.03`PF00096.25^zf-C2H2^Zinc finger, C2H2 type^555-577^E:1.2e-05`PF13913.5^zf-C2HC_2^zinc-finger of a C2HC-type^556-576^E:0.42`PF00096.25^zf-C2H2^Zinc finger, C2H2 type^583-605^E:0.0018`PF13912.5^zf-C2H2_6^C2H2-type zinc finger^583-605^E:0.0015`PF00096.25^zf-C2H2^Zinc finger, C2H2 type^611-633^E:0.00013`PF13912.5^zf-C2H2_6^C2H2-type zinc finger^611-634^E:0.007`PF00096.25^zf-C2H2^Zinc finger, C2H2 type^639-661^E:1.7e-05`PF00096.25^zf-C2H2^Zinc finger, C2H2 type^667-689^E:0.00053`PF00096.25^zf-C2H2^Zinc finger, C2H2 type^695-717^E:3e-06`PF00096.25^zf-C2H2^Zinc finger, C2H2 type^723-745^E:0.021`PF00096.25^zf-C2H2^Zinc finger, C2H2 type^751-773^E:0.00034	.	.	.	.	.	.	GO:0003676^molecular_function^nucleic acid binding	.	.
MSTRG.39936	transcript:Ocbimv22027582m	.	.	transcript:Ocbimv22027582m|m.41331	1-801[+]	.	ZN271_PONAB^ZN271_PONAB^Q:1-672,H:269-524^53.91%ID^E:4e-78^RecName: Full=Zinc finger protein 271;^Eukaryota; Metazoa; Chordata; Craniata; Vertebrata; Euteleostomi; Mammalia; Eutheria; Euarchontoglires; Primates; Haplorrhini; Catarrhini; Hominidae; Pongo`ZN271_PONAB^ZN271_PONAB^Q:1-672,H:185-440^51.95%ID^E:5e-77^RecName: Full=Zinc finger protein 271;^Eukaryota; Metazoa; Chordata; Craniata; Vertebrata; Euteleostomi; Mammalia; Eutheria; Euarchontoglires; Primates; Haplorrhini; Catarrhini; Hominidae; Pongo`ZN271_PONAB^ZN271_PONAB^Q:1-672,H:129-384^51.17%ID^E:1e-73^RecName: Full=Zinc finger protein 271;^Eukaryota; Metazoa; Chordata; Craniata; Vertebrata; Euteleostomi; Mammalia; Eutheria; Euarchontoglires; Primates; Haplorrhini; Catarrhini; Hominidae; Pongo`ZN271_PONAB^ZN271_PONAB^Q:1-789,H:409-670^47.19%ID^E:6e-69^RecName: Full=Zinc finger protein 271;^Eukaryota; Metazoa; Chordata; Craniata; Vertebrata; Euteleostomi; Mammalia; Eutheria; Euarchontoglires; Primates; Haplorrhini; Catarrhini; Hominidae; Pongo`ZN271_PONAB^ZN271_PONAB^Q:1-672,H:353-608^50%ID^E:8e-69^RecName: Full=Zinc finger protein 271;^Eukaryota; Metazoa; Chordata; Craniata; Vertebrata; Euteleostomi; Mammalia; Eutheria; Euarchontoglires; Primates; Haplorrhini; Catarrhini; Hominidae; Pongo`ZN271_PONAB^ZN271_PONAB^Q:10-672,H:104-356^49.01%ID^E:1e-68^RecName: Full=Zinc finger protein 271;^Eukaryota; Metazoa; Chordata; Craniata; Vertebrata; Euteleostomi; Mammalia; Eutheria; Euarchontoglires; Primates; Haplorrhini; Catarrhini; Hominidae; Pongo`ZN271_PONAB^ZN271_PONAB^Q:13-672,H:78-300^49.35%ID^E:8e-62^RecName: Full=Zinc finger protein 271;^Eukaryota; Metazoa; Chordata; Craniata; Vertebrata; Euteleostomi; Mammalia; Eutheria; Euarchontoglires; Primates; Haplorrhini; Catarrhini; Hominidae; Pongo	ZN271_PONAB^ZN271_PONAB^Q:1-224,H:269-524^53.91%ID^E:3e-78^RecName: Full=Zinc finger protein 271;^Eukaryota; Metazoa; Chordata; Craniata; Vertebrata; Euteleostomi; Mammalia; Eutheria; Euarchontoglires; Primates; Haplorrhini; Catarrhini; Hominidae; Pongo`ZN271_PONAB^ZN271_PONAB^Q:1-224,H:185-440^51.95%ID^E:3e-77^RecName: Full=Zinc finger protein 271;^Eukaryota; Metazoa; Chordata; Craniata; Vertebrata; Euteleostomi; Mammalia; Eutheria; Euarchontoglires; Primates; Haplorrhini; Catarrhini; Hominidae; Pongo`ZN271_PONAB^ZN271_PONAB^Q:1-224,H:129-384^51.17%ID^E:1e-73^RecName: Full=Zinc finger protein 271;^Eukaryota; Metazoa; Chordata; Craniata; Vertebrata; Euteleostomi; Mammalia; Eutheria; Euarchontoglires; Primates; Haplorrhini; Catarrhini; Hominidae; Pongo`ZN271_PONAB^ZN271_PONAB^Q:1-263,H:409-670^47.19%ID^E:5e-69^RecName: Full=Zinc finger protein 271;^Eukaryota; Metazoa; Chordata; Craniata; Vertebrata; Euteleostomi; Mammalia; Eutheria; Euarchontoglires; Primates; Haplorrhini; Catarrhini; Hominidae; Pongo`ZN271_PONAB^ZN271_PONAB^Q:1-224,H:353-608^50%ID^E:6e-69^RecName: Full=Zinc finger protein 271;^Eukaryota; Metazoa; Chordata; Craniata; Vertebrata; Euteleostomi; Mammalia; Eutheria; Euarchontoglires; Primates; Haplorrhini; Catarrhini; Hominidae; Pongo`ZN271_PONAB^ZN271_PONAB^Q:4-224,H:104-356^49.01%ID^E:9e-69^RecName: Full=Zinc finger protein 271;^Eukaryota; Metazoa; Chordata; Craniata; Vertebrata; Euteleostomi; Mammalia; Eutheria; Euarchontoglires; Primates; Haplorrhini; Catarrhini; Hominidae; Pongo`ZN271_PONAB^ZN271_PONAB^Q:5-224,H:78-300^49.35%ID^E:6e-62^RecName: Full=Zinc finger protein 271;^Eukaryota; Metazoa; Chordata; Craniata; Vertebrata; Euteleostomi; Mammalia; Eutheria; Euarchontoglires; Primates; Haplorrhini; Catarrhini; Hominidae; Pongo	PF00096.25^zf-C2H2^Zinc finger, C2H2 type^7-29^E:7.5e-06`PF13894.5^zf-C2H2_4^C2H2-type zinc finger^7-29^E:0.001`PF00096.25^zf-C2H2^Zinc finger, C2H2 type^35-57^E:1.1e-05`PF13894.5^zf-C2H2_4^C2H2-type zinc finger^35-57^E:0.00098`PF12874.6^zf-met^Zinc-finger of C2H2 type^35-55^E:0.073`PF00096.25^zf-C2H2^Zinc finger, C2H2 type^63-85^E:0.00092`PF13912.5^zf-C2H2_6^C2H2-type zinc finger^63-85^E:2.3e-06`PF00096.25^zf-C2H2^Zinc finger, C2H2 type^91-113^E:2.9e-05`PF13912.5^zf-C2H2_6^C2H2-type zinc finger^91-109^E:0.0052`PF12874.6^zf-met^Zinc-finger of C2H2 type^91-110^E:0.016`PF00096.25^zf-C2H2^Zinc finger, C2H2 type^119-141^E:0.0016`PF13912.5^zf-C2H2_6^C2H2-type zinc finger^119-141^E:0.00055`PF13913.5^zf-C2HC_2^zinc-finger of a C2HC-type^121-140^E:0.082`PF00096.25^zf-C2H2^Zinc finger, C2H2 type^147-169^E:0.001`PF12874.6^zf-met^Zinc-finger of C2H2 type^147-169^E:0.016	.	.	.	.	.	.	GO:0003676^molecular_function^nucleic acid binding	.	.
MSTRG.39936	transcript:Ocbimv22027581m	.	.	transcript:Ocbimv22027581m|m.41332	1-813[+]	.	ZN436_PONAB^ZN436_PONAB^Q:46-813,H:194-451^50.39%ID^E:7e-84^RecName: Full=Zinc finger protein 436;^Eukaryota; Metazoa; Chordata; Craniata; Vertebrata; Euteleostomi; Mammalia; Eutheria; Euarchontoglires; Primates; Haplorrhini; Catarrhini; Hominidae; Pongo`ZN436_PONAB^ZN436_PONAB^Q:52-813,H:140-395^49.22%ID^E:1e-76^RecName: Full=Zinc finger protein 436;^Eukaryota; Metazoa; Chordata; Craniata; Vertebrata; Euteleostomi; Mammalia; Eutheria; Euarchontoglires; Primates; Haplorrhini; Catarrhini; Hominidae; Pongo`ZN436_PONAB^ZN436_PONAB^Q:85-813,H:123-367^48.16%ID^E:6e-70^RecName: Full=Zinc finger protein 436;^Eukaryota; Metazoa; Chordata; Craniata; Vertebrata; Euteleostomi; Mammalia; Eutheria; Euarchontoglires; Primates; Haplorrhini; Catarrhini; Hominidae; Pongo`ZN436_PONAB^ZN436_PONAB^Q:46-534,H:306-468^51.53%ID^E:6e-52^RecName: Full=Zinc finger protein 436;^Eukaryota; Metazoa; Chordata; Craniata; Vertebrata; Euteleostomi; Mammalia; Eutheria; Euarchontoglires; Primates; Haplorrhini; Catarrhini; Hominidae; Pongo`ZN436_PONAB^ZN436_PONAB^Q:46-453,H:334-469^52.21%ID^E:7e-39^RecName: Full=Zinc finger protein 436;^Eukaryota; Metazoa; Chordata; Craniata; Vertebrata; Euteleostomi; Mammalia; Eutheria; Euarchontoglires; Primates; Haplorrhini; Catarrhini; Hominidae; Pongo`ZN436_PONAB^ZN436_PONAB^Q:409-813,H:119-255^45.26%ID^E:7e-27^RecName: Full=Zinc finger protein 436;^Eukaryota; Metazoa; Chordata; Craniata; Vertebrata; Euteleostomi; Mammalia; Eutheria; Euarchontoglires; Primates; Haplorrhini; Catarrhini; Hominidae; Pongo	ZN436_PONAB^ZN436_PONAB^Q:16-271,H:194-451^50.39%ID^E:6e-84^RecName: Full=Zinc finger protein 436;^Eukaryota; Metazoa; Chordata; Craniata; Vertebrata; Euteleostomi; Mammalia; Eutheria; Euarchontoglires; Primates; Haplorrhini; Catarrhini; Hominidae; Pongo`ZN436_PONAB^ZN436_PONAB^Q:18-271,H:140-395^49.22%ID^E:1e-76^RecName: Full=Zinc finger protein 436;^Eukaryota; Metazoa; Chordata; Craniata; Vertebrata; Euteleostomi; Mammalia; Eutheria; Euarchontoglires; Primates; Haplorrhini; Catarrhini; Hominidae; Pongo`ZN436_PONAB^ZN436_PONAB^Q:29-271,H:123-367^48.16%ID^E:6e-70^RecName: Full=Zinc finger protein 436;^Eukaryota; Metazoa; Chordata; Craniata; Vertebrata; Euteleostomi; Mammalia; Eutheria; Euarchontoglires; Primates; Haplorrhini; Catarrhini; Hominidae; Pongo`ZN436_PONAB^ZN436_PONAB^Q:16-178,H:306-468^51.53%ID^E:6e-52^RecName: Full=Zinc finger protein 436;^Eukaryota; Metazoa; Chordata; Craniata; Vertebrata; Euteleostomi; Mammalia; Eutheria; Euarchontoglires; Primates; Haplorrhini; Catarrhini; Hominidae; Pongo`ZN436_PONAB^ZN436_PONAB^Q:16-151,H:334-469^52.21%ID^E:6e-39^RecName: Full=Zinc finger protein 436;^Eukaryota; Metazoa; Chordata; Craniata; Vertebrata; Euteleostomi; Mammalia; Eutheria; Euarchontoglires; Primates; Haplorrhini; Catarrhini; Hominidae; Pongo`ZN436_PONAB^ZN436_PONAB^Q:137-271,H:119-255^45.26%ID^E:6e-27^RecName: Full=Zinc finger protein 436;^Eukaryota; Metazoa; Chordata; Craniata; Vertebrata; Euteleostomi; Mammalia; Eutheria; Euarchontoglires; Primates; Haplorrhini; Catarrhini; Hominidae; Pongo	PF00096.25^zf-C2H2^Zinc finger, C2H2 type^16-38^E:0.00042`PF13912.5^zf-C2H2_6^C2H2-type zinc finger^16-40^E:0.0079`PF13913.5^zf-C2HC_2^zinc-finger of a C2HC-type^17-35^E:0.37`PF00096.25^zf-C2H2^Zinc finger, C2H2 type^44-66^E:0.001`PF13912.5^zf-C2H2_6^C2H2-type zinc finger^44-63^E:2.8e-05`PF12874.6^zf-met^Zinc-finger of C2H2 type^44-63^E:0.0059`PF00096.25^zf-C2H2^Zinc finger, C2H2 type^74-94^E:0.0079`PF00096.25^zf-C2H2^Zinc finger, C2H2 type^100-122^E:1.2e-05`PF13912.5^zf-C2H2_6^C2H2-type zinc finger^100-110^E:0.088`PF13894.5^zf-C2H2_4^C2H2-type zinc finger^100-122^E:0.0015`PF13912.5^zf-C2H2_6^C2H2-type zinc finger^127-151^E:0.0001`PF00096.25^zf-C2H2^Zinc finger, C2H2 type^128-150^E:5.5e-06`PF13894.5^zf-C2H2_4^C2H2-type zinc finger^128-150^E:0.0016`PF12874.6^zf-met^Zinc-finger of C2H2 type^130-150^E:0.0029`PF00096.25^zf-C2H2^Zinc finger, C2H2 type^156-178^E:0.00044`PF13912.5^zf-C2H2_6^C2H2-type zinc finger^156-181^E:1.2e-07`PF12874.6^zf-met^Zinc-finger of C2H2 type^156-176^E:0.0012`PF00096.25^zf-C2H2^Zinc finger, C2H2 type^210-232^E:5.5e-05`PF13912.5^zf-C2H2_6^C2H2-type zinc finger^210-232^E:0.0041`PF13894.5^zf-C2H2_4^C2H2-type zinc finger^210-232^E:0.00057`PF13912.5^zf-C2H2_6^C2H2-type zinc finger^237-260^E:2.6e-06`PF00096.25^zf-C2H2^Zinc finger, C2H2 type^238-260^E:1.5e-05`PF13894.5^zf-C2H2_4^C2H2-type zinc finger^238-260^E:0.0012`PF12874.6^zf-met^Zinc-finger of C2H2 type^239-260^E:0.012	.	.	.	.	.	.	GO:0003676^molecular_function^nucleic acid binding	.	.
MSTRG.39934	transcript:Ocbimv22027579m	.	.	transcript:Ocbimv22027579m|m.41334	751-1713[+]	.	ZFP2_HUMAN^ZFP2_HUMAN^Q:784-1737,H:126-444^52.04%ID^E:5e-111^RecName: Full=Zinc finger protein 2 homolog;^Eukaryota; Metazoa; Chordata; Craniata; Vertebrata; Euteleostomi; Mammalia; Eutheria; Euarchontoglires; Primates; Haplorrhini; Catarrhini; Hominidae; Homo`ZFP2_HUMAN^ZFP2_HUMAN^Q:784-1737,H:98-416^51.1%ID^E:9e-108^RecName: Full=Zinc finger protein 2 homolog;^Eukaryota; Metazoa; Chordata; Craniata; Vertebrata; Euteleostomi; Mammalia; Eutheria; Euarchontoglires; Primates; Haplorrhini; Catarrhini; Hominidae; Homo`ZFP2_HUMAN^ZFP2_HUMAN^Q:751-1737,H:61-388^47.58%ID^E:5e-100^RecName: Full=Zinc finger protein 2 homolog;^Eukaryota; Metazoa; Chordata; Craniata; Vertebrata; Euteleostomi; Mammalia; Eutheria; Euarchontoglires; Primates; Haplorrhini; Catarrhini; Hominidae; Homo`ZFP2_HUMAN^ZFP2_HUMAN^Q:907-1737,H:56-332^47.29%ID^E:3e-82^RecName: Full=Zinc finger protein 2 homolog;^Eukaryota; Metazoa; Chordata; Craniata; Vertebrata; Euteleostomi; Mammalia; Eutheria; Euarchontoglires; Primates; Haplorrhini; Catarrhini; Hominidae; Homo	ZFP2_HUMAN^ZFP2_HUMAN^Q:12-320,H:126-435^52.58%ID^E:3e-112^RecName: Full=Zinc finger protein 2 homolog;^Eukaryota; Metazoa; Chordata; Craniata; Vertebrata; Euteleostomi; Mammalia; Eutheria; Euarchontoglires; Primates; Haplorrhini; Catarrhini; Hominidae; Homo`ZFP2_HUMAN^ZFP2_HUMAN^Q:12-320,H:98-407^51.29%ID^E:3e-108^RecName: Full=Zinc finger protein 2 homolog;^Eukaryota; Metazoa; Chordata; Craniata; Vertebrata; Euteleostomi; Mammalia; Eutheria; Euarchontoglires; Primates; Haplorrhini; Catarrhini; Hominidae; Homo`ZFP2_HUMAN^ZFP2_HUMAN^Q:1-320,H:61-379^47.98%ID^E:4e-101^RecName: Full=Zinc finger protein 2 homolog;^Eukaryota; Metazoa; Chordata; Craniata; Vertebrata; Euteleostomi; Mammalia; Eutheria; Euarchontoglires; Primates; Haplorrhini; Catarrhini; Hominidae; Homo`ZFP2_HUMAN^ZFP2_HUMAN^Q:53-319,H:56-322^48.31%ID^E:6e-84^RecName: Full=Zinc finger protein 2 homolog;^Eukaryota; Metazoa; Chordata; Craniata; Vertebrata; Euteleostomi; Mammalia; Eutheria; Euarchontoglires; Primates; Haplorrhini; Catarrhini; Hominidae; Homo`ZFP2_HUMAN^ZFP2_HUMAN^Q:193-320,H:56-183^46.88%ID^E:2e-29^RecName: Full=Zinc finger protein 2 homolog;^Eukaryota; Metazoa; Chordata; Craniata; Vertebrata; Euteleostomi; Mammalia; Eutheria; Euarchontoglires; Primates; Haplorrhini; Catarrhini; Hominidae; Homo	PF00096.25^zf-C2H2^Zinc finger, C2H2 type^16-38^E:0.0012`PF00096.25^zf-C2H2^Zinc finger, C2H2 type^43-65^E:0.0021`PF13912.5^zf-C2H2_6^C2H2-type zinc finger^43-65^E:0.038`PF00096.25^zf-C2H2^Zinc finger, C2H2 type^71-93^E:0.0008`PF13912.5^zf-C2H2_6^C2H2-type zinc finger^71-89^E:0.045`PF00096.25^zf-C2H2^Zinc finger, C2H2 type^127-149^E:0.0063`PF13912.5^zf-C2H2_6^C2H2-type zinc finger^127-146^E:0.00076`PF12874.6^zf-met^Zinc-finger of C2H2 type^129-146^E:0.042`PF00096.25^zf-C2H2^Zinc finger, C2H2 type^155-177^E:0.0002`PF00096.25^zf-C2H2^Zinc finger, C2H2 type^183-205^E:1.4e-06`PF13894.5^zf-C2H2_4^C2H2-type zinc finger^183-205^E:0.00038`PF13912.5^zf-C2H2_6^C2H2-type zinc finger^183-201^E:0.0036`PF00096.25^zf-C2H2^Zinc finger, C2H2 type^211-233^E:0.00021`PF00096.25^zf-C2H2^Zinc finger, C2H2 type^239-261^E:8.3e-05`PF12874.6^zf-met^Zinc-finger of C2H2 type^239-261^E:0.0017`PF00096.25^zf-C2H2^Zinc finger, C2H2 type^267-289^E:1.7e-06`PF13894.5^zf-C2H2_4^C2H2-type zinc finger^267-289^E:0.00098`PF13912.5^zf-C2H2_6^C2H2-type zinc finger^267-286^E:0.1`PF13913.5^zf-C2HC_2^zinc-finger of a C2HC-type^268-288^E:0.33`PF12874.6^zf-met^Zinc-finger of C2H2 type^269-287^E:0.011`PF00096.25^zf-C2H2^Zinc finger, C2H2 type^295-317^E:1.2e-05`PF13894.5^zf-C2H2_4^C2H2-type zinc finger^295-317^E:0.00085`PF13912.5^zf-C2H2_6^C2H2-type zinc finger^295-317^E:0.0053`PF13913.5^zf-C2HC_2^zinc-finger of a C2HC-type^296-316^E:0.35	.	.	.	.	.	.	GO:0003676^molecular_function^nucleic acid binding	.	.
MSTRG.39925	transcript:Ocbimv22027570m	.	.	transcript:Ocbimv22027570m|m.41337	4378-4692[-]	.	ZNF91_HUMAN^ZNF91_HUMAN^Q:2889-4907,H:205-879^53.62%ID^E:0^RecName: Full=Zinc finger protein 91;^Eukaryota; Metazoa; Chordata; Craniata; Vertebrata; Euteleostomi; Mammalia; Eutheria; Euarchontoglires; Primates; Haplorrhini; Catarrhini; Hominidae; Homo`ZNF91_HUMAN^ZNF91_HUMAN^Q:2889-4907,H:289-1019^50.14%ID^E:0^RecName: Full=Zinc finger protein 91;^Eukaryota; Metazoa; Chordata; Craniata; Vertebrata; Euteleostomi; Mammalia; Eutheria; Euarchontoglires; Primates; Haplorrhini; Catarrhini; Hominidae; Homo`ZNF91_HUMAN^ZNF91_HUMAN^Q:2889-4901,H:513-1157^53.12%ID^E:0^RecName: Full=Zinc finger protein 91;^Eukaryota; Metazoa; Chordata; Craniata; Vertebrata; Euteleostomi; Mammalia; Eutheria; Euarchontoglires; Primates; Haplorrhini; Catarrhini; Hominidae; Homo`ZNF91_HUMAN^ZNF91_HUMAN^Q:2889-4907,H:429-1131^51.28%ID^E:0^RecName: Full=Zinc finger protein 91;^Eukaryota; Metazoa; Chordata; Craniata; Vertebrata; Euteleostomi; Mammalia; Eutheria; Euarchontoglires; Primates; Haplorrhini; Catarrhini; Hominidae; Homo`ZNF91_HUMAN^ZNF91_HUMAN^Q:3042-4907,H:200-823^52.24%ID^E:0^RecName: Full=Zinc finger protein 91;^Eukaryota; Metazoa; Chordata; Craniata; Vertebrata; Euteleostomi; Mammalia; Eutheria; Euarchontoglires; Primates; Haplorrhini; Catarrhini; Hominidae; Homo`ZNF91_HUMAN^ZNF91_HUMAN^Q:3711-4901,H:198-569^49.75%ID^E:3e-103^RecName: Full=Zinc finger protein 91;^Eukaryota; Metazoa; Chordata; Craniata; Vertebrata; Euteleostomi; Mammalia; Eutheria; Euarchontoglires; Primates; Haplorrhini; Catarrhini; Hominidae; Homo`ZNF91_HUMAN^ZNF91_HUMAN^Q:3795-4907,H:198-543^49.19%ID^E:3e-95^RecName: Full=Zinc finger protein 91;^Eukaryota; Metazoa; Chordata; Craniata; Vertebrata; Euteleostomi; Mammalia; Eutheria; Euarchontoglires; Primates; Haplorrhini; Catarrhini; Hominidae; Homo	.	.	.	.	.	.	.	.	.	.	.
MSTRG.39925	transcript:Ocbimv22027570m	.	.	transcript:Ocbimv22027570m|m.41335	2859-4829[+]	.	ZNF91_HUMAN^ZNF91_HUMAN^Q:2889-4907,H:205-879^53.62%ID^E:0^RecName: Full=Zinc finger protein 91;^Eukaryota; Metazoa; Chordata; Craniata; Vertebrata; Euteleostomi; Mammalia; Eutheria; Euarchontoglires; Primates; Haplorrhini; Catarrhini; Hominidae; Homo`ZNF91_HUMAN^ZNF91_HUMAN^Q:2889-4907,H:289-1019^50.14%ID^E:0^RecName: Full=Zinc finger protein 91;^Eukaryota; Metazoa; Chordata; Craniata; Vertebrata; Euteleostomi; Mammalia; Eutheria; Euarchontoglires; Primates; Haplorrhini; Catarrhini; Hominidae; Homo`ZNF91_HUMAN^ZNF91_HUMAN^Q:2889-4901,H:513-1157^53.12%ID^E:0^RecName: Full=Zinc finger protein 91;^Eukaryota; Metazoa; Chordata; Craniata; Vertebrata; Euteleostomi; Mammalia; Eutheria; Euarchontoglires; Primates; Haplorrhini; Catarrhini; Hominidae; Homo`ZNF91_HUMAN^ZNF91_HUMAN^Q:2889-4907,H:429-1131^51.28%ID^E:0^RecName: Full=Zinc finger protein 91;^Eukaryota; Metazoa; Chordata; Craniata; Vertebrata; Euteleostomi; Mammalia; Eutheria; Euarchontoglires; Primates; Haplorrhini; Catarrhini; Hominidae; Homo`ZNF91_HUMAN^ZNF91_HUMAN^Q:3042-4907,H:200-823^52.24%ID^E:0^RecName: Full=Zinc finger protein 91;^Eukaryota; Metazoa; Chordata; Craniata; Vertebrata; Euteleostomi; Mammalia; Eutheria; Euarchontoglires; Primates; Haplorrhini; Catarrhini; Hominidae; Homo`ZNF91_HUMAN^ZNF91_HUMAN^Q:3711-4901,H:198-569^49.75%ID^E:3e-103^RecName: Full=Zinc finger protein 91;^Eukaryota; Metazoa; Chordata; Craniata; Vertebrata; Euteleostomi; Mammalia; Eutheria; Euarchontoglires; Primates; Haplorrhini; Catarrhini; Hominidae; Homo`ZNF91_HUMAN^ZNF91_HUMAN^Q:3795-4907,H:198-543^49.19%ID^E:3e-95^RecName: Full=Zinc finger protein 91;^Eukaryota; Metazoa; Chordata; Craniata; Vertebrata; Euteleostomi; Mammalia; Eutheria; Euarchontoglires; Primates; Haplorrhini; Catarrhini; Hominidae; Homo	ZNF91_HUMAN^ZNF91_HUMAN^Q:11-652,H:513-1155^55.4%ID^E:0^RecName: Full=Zinc finger protein 91;^Eukaryota; Metazoa; Chordata; Craniata; Vertebrata; Euteleostomi; Mammalia; Eutheria; Euarchontoglires; Primates; Haplorrhini; Catarrhini; Hominidae; Homo`ZNF91_HUMAN^ZNF91_HUMAN^Q:11-656,H:205-851^54.7%ID^E:0^RecName: Full=Zinc finger protein 91;^Eukaryota; Metazoa; Chordata; Craniata; Vertebrata; Euteleostomi; Mammalia; Eutheria; Euarchontoglires; Primates; Haplorrhini; Catarrhini; Hominidae; Homo`ZNF91_HUMAN^ZNF91_HUMAN^Q:11-656,H:289-991^51.35%ID^E:0^RecName: Full=Zinc finger protein 91;^Eukaryota; Metazoa; Chordata; Craniata; Vertebrata; Euteleostomi; Mammalia; Eutheria; Euarchontoglires; Primates; Haplorrhini; Catarrhini; Hominidae; Homo`ZNF91_HUMAN^ZNF91_HUMAN^Q:11-656,H:485-1131^53.62%ID^E:0^RecName: Full=Zinc finger protein 91;^Eukaryota; Metazoa; Chordata; Craniata; Vertebrata; Euteleostomi; Mammalia; Eutheria; Euarchontoglires; Primates; Haplorrhini; Catarrhini; Hominidae; Homo`ZNF91_HUMAN^ZNF91_HUMAN^Q:62-656,H:200-795^53.01%ID^E:0^RecName: Full=Zinc finger protein 91;^Eukaryota; Metazoa; Chordata; Craniata; Vertebrata; Euteleostomi; Mammalia; Eutheria; Euarchontoglires; Primates; Haplorrhini; Catarrhini; Hominidae; Homo`ZNF91_HUMAN^ZNF91_HUMAN^Q:11-235,H:933-1157^56.89%ID^E:9e-72^RecName: Full=Zinc finger protein 91;^Eukaryota; Metazoa; Chordata; Craniata; Vertebrata; Euteleostomi; Mammalia; Eutheria; Euarchontoglires; Primates; Haplorrhini; Catarrhini; Hominidae; Homo`ZNF91_HUMAN^ZNF91_HUMAN^Q:405-656,H:152-403^46.03%ID^E:4e-52^RecName: Full=Zinc finger protein 91;^Eukaryota; Metazoa; Chordata; Craniata; Vertebrata; Euteleostomi; Mammalia; Eutheria; Euarchontoglires; Primates; Haplorrhini; Catarrhini; Hominidae; Homo	PF00096.25^zf-C2H2^Zinc finger, C2H2 type^16-38^E:0.0018`PF00096.25^zf-C2H2^Zinc finger, C2H2 type^44-66^E:0.0009`PF13912.5^zf-C2H2_6^C2H2-type zinc finger^44-66^E:1.1e-06`PF00096.25^zf-C2H2^Zinc finger, C2H2 type^72-94^E:9.5e-07`PF13894.5^zf-C2H2_4^C2H2-type zinc finger^72-94^E:0.00075`PF00096.25^zf-C2H2^Zinc finger, C2H2 type^100-122^E:2.5e-06`PF13912.5^zf-C2H2_6^C2H2-type zinc finger^100-118^E:0.011`PF13894.5^zf-C2H2_4^C2H2-type zinc finger^100-122^E:0.00019`PF12874.6^zf-met^Zinc-finger of C2H2 type^100-121^E:0.048`PF00096.25^zf-C2H2^Zinc finger, C2H2 type^128-150^E:0.0011`PF00096.25^zf-C2H2^Zinc finger, C2H2 type^156-178^E:0.012`PF00096.25^zf-C2H2^Zinc finger, C2H2 type^184-206^E:0.0011`PF13912.5^zf-C2H2_6^C2H2-type zinc finger^184-193^E:0.11`PF12874.6^zf-met^Zinc-finger of C2H2 type^184-203^E:0.012`PF00096.25^zf-C2H2^Zinc finger, C2H2 type^212-234^E:2.9e-06`PF13894.5^zf-C2H2_4^C2H2-type zinc finger^212-234^E:0.00049`PF13913.5^zf-C2HC_2^zinc-finger of a C2HC-type^213-233^E:0.082`PF12874.6^zf-met^Zinc-finger of C2H2 type^214-233^E:0.011`PF00096.25^zf-C2H2^Zinc finger, C2H2 type^240-263^E:0.0001`PF13912.5^zf-C2H2_6^C2H2-type zinc finger^240-263^E:0.02`PF00096.25^zf-C2H2^Zinc finger, C2H2 type^269-291^E:0.00031`PF13912.5^zf-C2H2_6^C2H2-type zinc finger^269-291^E:0.003`PF00096.25^zf-C2H2^Zinc finger, C2H2 type^297-319^E:0.019`PF13912.5^zf-C2H2_6^C2H2-type zinc finger^297-321^E:0.013`PF00096.25^zf-C2H2^Zinc finger, C2H2 type^325-347^E:0.00025`PF13912.5^zf-C2H2_6^C2H2-type zinc finger^325-349^E:3.2e-06`PF00096.25^zf-C2H2^Zinc finger, C2H2 type^353-375^E:0.007`PF13912.5^zf-C2H2_6^C2H2-type zinc finger^353-377^E:5.3e-06`PF13912.5^zf-C2H2_6^C2H2-type zinc finger^406-429^E:0.016`PF00096.25^zf-C2H2^Zinc finger, C2H2 type^407-429^E:0.00087`PF00096.25^zf-C2H2^Zinc finger, C2H2 type^435-457^E:2.1e-06`PF00096.25^zf-C2H2^Zinc finger, C2H2 type^463-485^E:0.004`PF13912.5^zf-C2H2_6^C2H2-type zinc finger^463-485^E:0.0011`PF00096.25^zf-C2H2^Zinc finger, C2H2 type^491-513^E:0.0015`PF13912.5^zf-C2H2_6^C2H2-type zinc finger^491-514^E:0.00022`PF00096.25^zf-C2H2^Zinc finger, C2H2 type^519-541^E:4.1e-05`PF13912.5^zf-C2H2_6^C2H2-type zinc finger^519-541^E:0.082`PF00096.25^zf-C2H2^Zinc finger, C2H2 type^547-569^E:0.0004`PF13912.5^zf-C2H2_6^C2H2-type zinc finger^547-570^E:0.0032`PF12874.6^zf-met^Zinc-finger of C2H2 type^547-568^E:0.071`PF00096.25^zf-C2H2^Zinc finger, C2H2 type^575-597^E:6.1e-05`PF13912.5^zf-C2H2_6^C2H2-type zinc finger^575-585^E:0.12`PF00096.25^zf-C2H2^Zinc finger, C2H2 type^603-625^E:5.7e-05`PF00096.25^zf-C2H2^Zinc finger, C2H2 type^631-650^E:0.011`PF13913.5^zf-C2HC_2^zinc-finger of a C2HC-type^633-650^E:0.62	.	.	.	.	.	.	GO:0003676^molecular_function^nucleic acid binding	.	.
MSTRG.39925	transcript:Ocbimv22027570m	.	.	transcript:Ocbimv22027570m|m.41336	4934-5248[-]	.	ZNF91_HUMAN^ZNF91_HUMAN^Q:2889-4907,H:205-879^53.62%ID^E:0^RecName: Full=Zinc finger protein 91;^Eukaryota; Metazoa; Chordata; Craniata; Vertebrata; Euteleostomi; Mammalia; Eutheria; Euarchontoglires; Primates; Haplorrhini; Catarrhini; Hominidae; Homo`ZNF91_HUMAN^ZNF91_HUMAN^Q:2889-4907,H:289-1019^50.14%ID^E:0^RecName: Full=Zinc finger protein 91;^Eukaryota; Metazoa; Chordata; Craniata; Vertebrata; Euteleostomi; Mammalia; Eutheria; Euarchontoglires; Primates; Haplorrhini; Catarrhini; Hominidae; Homo`ZNF91_HUMAN^ZNF91_HUMAN^Q:2889-4901,H:513-1157^53.12%ID^E:0^RecName: Full=Zinc finger protein 91;^Eukaryota; Metazoa; Chordata; Craniata; Vertebrata; Euteleostomi; Mammalia; Eutheria; Euarchontoglires; Primates; Haplorrhini; Catarrhini; Hominidae; Homo`ZNF91_HUMAN^ZNF91_HUMAN^Q:2889-4907,H:429-1131^51.28%ID^E:0^RecName: Full=Zinc finger protein 91;^Eukaryota; Metazoa; Chordata; Craniata; Vertebrata; Euteleostomi; Mammalia; Eutheria; Euarchontoglires; Primates; Haplorrhini; Catarrhini; Hominidae; Homo`ZNF91_HUMAN^ZNF91_HUMAN^Q:3042-4907,H:200-823^52.24%ID^E:0^RecName: Full=Zinc finger protein 91;^Eukaryota; Metazoa; Chordata; Craniata; Vertebrata; Euteleostomi; Mammalia; Eutheria; Euarchontoglires; Primates; Haplorrhini; Catarrhini; Hominidae; Homo`ZNF91_HUMAN^ZNF91_HUMAN^Q:3711-4901,H:198-569^49.75%ID^E:3e-103^RecName: Full=Zinc finger protein 91;^Eukaryota; Metazoa; Chordata; Craniata; Vertebrata; Euteleostomi; Mammalia; Eutheria; Euarchontoglires; Primates; Haplorrhini; Catarrhini; Hominidae; Homo`ZNF91_HUMAN^ZNF91_HUMAN^Q:3795-4907,H:198-543^49.19%ID^E:3e-95^RecName: Full=Zinc finger protein 91;^Eukaryota; Metazoa; Chordata; Craniata; Vertebrata; Euteleostomi; Mammalia; Eutheria; Euarchontoglires; Primates; Haplorrhini; Catarrhini; Hominidae; Homo	.	.	.	.	.	.	.	.	.	.	.
MSTRG.39931	transcript:Ocbimv22027578m	.	.	transcript:Ocbimv22027578m|m.41338	1-981[+]	.	ZN568_HUMAN^ZN568_HUMAN^Q:52-969,H:252-557^52.77%ID^E:3e-105^RecName: Full=Zinc finger protein 568;^Eukaryota; Metazoa; Chordata; Craniata; Vertebrata; Euteleostomi; Mammalia; Eutheria; Euarchontoglires; Primates; Haplorrhini; Catarrhini; Hominidae; Homo`ZN568_HUMAN^ZN568_HUMAN^Q:52-969,H:308-613^50.81%ID^E:1e-98^RecName: Full=Zinc finger protein 568;^Eukaryota; Metazoa; Chordata; Craniata; Vertebrata; Euteleostomi; Mammalia; Eutheria; Euarchontoglires; Primates; Haplorrhini; Catarrhini; Hominidae; Homo`ZN568_HUMAN^ZN568_HUMAN^Q:52-966,H:336-640^50.33%ID^E:4e-98^RecName: Full=Zinc finger protein 568;^Eukaryota; Metazoa; Chordata; Craniata; Vertebrata; Euteleostomi; Mammalia; Eutheria; Euarchontoglires; Primates; Haplorrhini; Catarrhini; Hominidae; Homo`ZN568_HUMAN^ZN568_HUMAN^Q:85-975,H:208-503^48.48%ID^E:9e-90^RecName: Full=Zinc finger protein 568;^Eukaryota; Metazoa; Chordata; Craniata; Vertebrata; Euteleostomi; Mammalia; Eutheria; Euarchontoglires; Primates; Haplorrhini; Catarrhini; Hominidae; Homo`ZN568_HUMAN^ZN568_HUMAN^Q:52-384,H:532-643^47.32%ID^E:2e-22^RecName: Full=Zinc finger protein 568;^Eukaryota; Metazoa; Chordata; Craniata; Vertebrata; Euteleostomi; Mammalia; Eutheria; Euarchontoglires; Primates; Haplorrhini; Catarrhini; Hominidae; Homo	ZN568_HUMAN^ZN568_HUMAN^Q:15-323,H:249-557^52.9%ID^E:5e-107^RecName: Full=Zinc finger protein 568;^Eukaryota; Metazoa; Chordata; Craniata; Vertebrata; Euteleostomi; Mammalia; Eutheria; Euarchontoglires; Primates; Haplorrhini; Catarrhini; Hominidae; Homo`ZN568_HUMAN^ZN568_HUMAN^Q:15-323,H:305-613^50.97%ID^E:8e-101^RecName: Full=Zinc finger protein 568;^Eukaryota; Metazoa; Chordata; Craniata; Vertebrata; Euteleostomi; Mammalia; Eutheria; Euarchontoglires; Primates; Haplorrhini; Catarrhini; Hominidae; Homo`ZN568_HUMAN^ZN568_HUMAN^Q:15-322,H:333-640^50.49%ID^E:5e-100^RecName: Full=Zinc finger protein 568;^Eukaryota; Metazoa; Chordata; Craniata; Vertebrata; Euteleostomi; Mammalia; Eutheria; Euarchontoglires; Primates; Haplorrhini; Catarrhini; Hominidae; Homo`ZN568_HUMAN^ZN568_HUMAN^Q:29-325,H:208-503^48.48%ID^E:1e-89^RecName: Full=Zinc finger protein 568;^Eukaryota; Metazoa; Chordata; Craniata; Vertebrata; Euteleostomi; Mammalia; Eutheria; Euarchontoglires; Primates; Haplorrhini; Catarrhini; Hominidae; Homo`ZN568_HUMAN^ZN568_HUMAN^Q:15-128,H:529-643^47.83%ID^E:7e-24^RecName: Full=Zinc finger protein 568;^Eukaryota; Metazoa; Chordata; Craniata; Vertebrata; Euteleostomi; Mammalia; Eutheria; Euarchontoglires; Primates; Haplorrhini; Catarrhini; Hominidae; Homo	PF00096.25^zf-C2H2^Zinc finger, C2H2 type^43-65^E:0.0044`PF13912.5^zf-C2H2_6^C2H2-type zinc finger^43-65^E:0.013`PF00096.25^zf-C2H2^Zinc finger, C2H2 type^71-93^E:0.0015`PF13913.5^zf-C2HC_2^zinc-finger of a C2HC-type^101-120^E:0.53`PF00096.25^zf-C2H2^Zinc finger, C2H2 type^127-149^E:0.0028`PF13912.5^zf-C2H2_6^C2H2-type zinc finger^127-146^E:0.0025`PF12874.6^zf-met^Zinc-finger of C2H2 type^128-146^E:0.041`PF00096.25^zf-C2H2^Zinc finger, C2H2 type^155-177^E:5.3e-05`PF13912.5^zf-C2H2_6^C2H2-type zinc finger^155-178^E:0.079`PF00096.25^zf-C2H2^Zinc finger, C2H2 type^183-205^E:1.7e-05`PF13894.5^zf-C2H2_4^C2H2-type zinc finger^183-205^E:0.0011`PF13912.5^zf-C2H2_6^C2H2-type zinc finger^183-201^E:0.0012`PF12874.6^zf-met^Zinc-finger of C2H2 type^183-205^E:0.0072`PF00096.25^zf-C2H2^Zinc finger, C2H2 type^211-233^E:0.00022`PF00096.25^zf-C2H2^Zinc finger, C2H2 type^239-261^E:8.5e-05`PF12874.6^zf-met^Zinc-finger of C2H2 type^239-261^E:0.0017`PF00096.25^zf-C2H2^Zinc finger, C2H2 type^267-290^E:0.00014`PF13912.5^zf-C2H2_6^C2H2-type zinc finger^267-290^E:0.0014`PF00096.25^zf-C2H2^Zinc finger, C2H2 type^296-315^E:0.0072	.	.	.	.	.	.	GO:0003676^molecular_function^nucleic acid binding	.	.
MSTRG.39942	transcript:Ocbimv22027585m	.	.	transcript:Ocbimv22027585m|m.41340	177-1208[+]	.	ANXA4_MOUSE^ANXA4_MOUSE^Q:267-1196,H:6-316^45.66%ID^E:1e-77^RecName: Full=Annexin A4;^Eukaryota; Metazoa; Chordata; Craniata; Vertebrata; Euteleostomi; Mammalia; Eutheria; Euarchontoglires; Glires; Rodentia; Myomorpha; Muroidea; Muridae; Murinae; Mus; Mus	ANXA4_MOUSE^ANXA4_MOUSE^Q:31-340,H:6-316^45.66%ID^E:1e-83^RecName: Full=Annexin A4;^Eukaryota; Metazoa; Chordata; Craniata; Vertebrata; Euteleostomi; Mammalia; Eutheria; Euarchontoglires; Glires; Rodentia; Myomorpha; Muroidea; Muridae; Murinae; Mus; Mus	PF00191.19^Annexin^Annexin^45-107^E:1.7e-15`PF00191.19^Annexin^Annexin^114-176^E:1.2e-21`PF00191.19^Annexin^Annexin^197-261^E:2.1e-17`PF00191.19^Annexin^Annexin^273-338^E:3.9e-20	.	.	.	.	.	.	GO:0005509^molecular_function^calcium ion binding`GO:0005544^molecular_function^calcium-dependent phospholipid binding	.	.
MSTRG.39941	transcript:Ocbimv22027584m	.	.	transcript:Ocbimv22027584m|m.41342	183-488[+]	.	RL372_ARATH^RL372_ARATH^Q:183-449,H:1-89^73.03%ID^E:9e-32^RecName: Full=60S ribosomal protein L37-2;^Eukaryota; Viridiplantae; Streptophyta; Embryophyta; Tracheophyta; Spermatophyta; Magnoliophyta; eudicotyledons; Gunneridae; Pentapetalae; rosids; malvids; Brassicales; Brassicaceae; Camelineae; Arabidopsis	RL372_ARATH^RL372_ARATH^Q:1-96,H:1-95^71.88%ID^E:3e-40^RecName: Full=60S ribosomal protein L37-2;^Eukaryota; Viridiplantae; Streptophyta; Embryophyta; Tracheophyta; Spermatophyta; Magnoliophyta; eudicotyledons; Gunneridae; Pentapetalae; rosids; malvids; Brassicales; Brassicaceae; Camelineae; Arabidopsis	PF01907.18^Ribosomal_L37e^Ribosomal protein L37e^2-53^E:3.9e-26	.	.	.	.	.	.	GO:0003735^molecular_function^structural constituent of ribosome`GO:0006412^biological_process^translation`GO:0005622^cellular_component^intracellular`GO:0005840^cellular_component^ribosome	.	.
MSTRG.39952	transcript:Ocbimv22027589m	.	.	transcript:Ocbimv22027589m|m.41350	2066-2365[-]	.	MANEA_HUMAN^MANEA_HUMAN^Q:424-1848,H:1-459^38.59%ID^E:3e-118^RecName: Full=Glycoprotein endo-alpha-1,2-mannosidase;^Eukaryota; Metazoa; Chordata; Craniata; Vertebrata; Euteleostomi; Mammalia; Eutheria; Euarchontoglires; Primates; Haplorrhini; Catarrhini; Hominidae; Homo	.	PF00560.32^LRR_1^Leucine Rich Repeat^50-79^E:0.15	.	.	.	.	.	.	GO:0005515^molecular_function^protein binding	.	.
MSTRG.39952	transcript:Ocbimv22027589m	.	.	transcript:Ocbimv22027589m|m.41347	424-1953[+]	.	MANEA_HUMAN^MANEA_HUMAN^Q:424-1848,H:1-459^38.59%ID^E:3e-118^RecName: Full=Glycoprotein endo-alpha-1,2-mannosidase;^Eukaryota; Metazoa; Chordata; Craniata; Vertebrata; Euteleostomi; Mammalia; Eutheria; Euarchontoglires; Primates; Haplorrhini; Catarrhini; Hominidae; Homo	MANEA_HUMAN^MANEA_HUMAN^Q:1-475,H:1-459^38.59%ID^E:3e-122^RecName: Full=Glycoprotein endo-alpha-1,2-mannosidase;^Eukaryota; Metazoa; Chordata; Craniata; Vertebrata; Euteleostomi; Mammalia; Eutheria; Euarchontoglires; Primates; Haplorrhini; Catarrhini; Hominidae; Homo	PF16317.4^Glyco_hydro_99^Glycosyl hydrolase family 99^117-463^E:1.7e-127	.	ExpAA=19.54^PredHel=1^Topology=i12-29o	.	.	.	.	GO:0016798^molecular_function^hydrolase activity, acting on glycosyl bonds	.	.
MSTRG.39952	transcript:Ocbimv22027588m	.	.	transcript:Ocbimv22027588m|m.41351	176-1705[+]	.	MANEA_HUMAN^MANEA_HUMAN^Q:176-1600,H:1-459^38.59%ID^E:4e-119^RecName: Full=Glycoprotein endo-alpha-1,2-mannosidase;^Eukaryota; Metazoa; Chordata; Craniata; Vertebrata; Euteleostomi; Mammalia; Eutheria; Euarchontoglires; Primates; Haplorrhini; Catarrhini; Hominidae; Homo	MANEA_HUMAN^MANEA_HUMAN^Q:1-475,H:1-459^38.59%ID^E:3e-122^RecName: Full=Glycoprotein endo-alpha-1,2-mannosidase;^Eukaryota; Metazoa; Chordata; Craniata; Vertebrata; Euteleostomi; Mammalia; Eutheria; Euarchontoglires; Primates; Haplorrhini; Catarrhini; Hominidae; Homo	PF16317.4^Glyco_hydro_99^Glycosyl hydrolase family 99^117-463^E:1.7e-127	.	ExpAA=19.54^PredHel=1^Topology=i12-29o	.	.	.	.	GO:0016798^molecular_function^hydrolase activity, acting on glycosyl bonds	.	.
MSTRG.39952	transcript:Ocbimv22027588m	.	.	transcript:Ocbimv22027588m|m.41354	1818-2117[-]	.	MANEA_HUMAN^MANEA_HUMAN^Q:176-1600,H:1-459^38.59%ID^E:4e-119^RecName: Full=Glycoprotein endo-alpha-1,2-mannosidase;^Eukaryota; Metazoa; Chordata; Craniata; Vertebrata; Euteleostomi; Mammalia; Eutheria; Euarchontoglires; Primates; Haplorrhini; Catarrhini; Hominidae; Homo	.	PF00560.32^LRR_1^Leucine Rich Repeat^50-79^E:0.15	.	.	.	.	.	.	GO:0005515^molecular_function^protein binding	.	.
MSTRG.39978	transcript:Ocbimv22027614m	.	.	transcript:Ocbimv22027614m|m.41364	2-4018[+]	.	NEO1_HUMAN^NEO1_HUMAN^Q:5-3751,H:44-1265^37%ID^E:0^RecName: Full=Neogenin;^Eukaryota; Metazoa; Chordata; Craniata; Vertebrata; Euteleostomi; Mammalia; Eutheria; Euarchontoglires; Primates; Haplorrhini; Catarrhini; Hominidae; Homo	NEO1_HUMAN^NEO1_HUMAN^Q:2-1250,H:44-1265^37.46%ID^E:0^RecName: Full=Neogenin;^Eukaryota; Metazoa; Chordata; Craniata; Vertebrata; Euteleostomi; Mammalia; Eutheria; Euarchontoglires; Primates; Haplorrhini; Catarrhini; Hominidae; Homo	PF07679.15^I-set^Immunoglobulin I-set domain^11-90^E:7.8e-07`PF13927.5^Ig_3^Immunoglobulin domain^12-85^E:3.6e-10`PF13895.5^Ig_2^Immunoglobulin domain^15-99^E:1.3e-07`PF00047.24^ig^Immunoglobulin domain^15-87^E:1.9e-05`PF07679.15^I-set^Immunoglobulin I-set domain^107-184^E:7e-14`PF13927.5^Ig_3^Immunoglobulin domain^109-179^E:7.6e-12`PF13895.5^Ig_2^Immunoglobulin domain^110-189^E:2.7e-08`PF07679.15^I-set^Immunoglobulin I-set domain^206-297^E:3.9e-11`PF13927.5^Ig_3^Immunoglobulin domain^206-284^E:3.7e-12`PF13895.5^Ig_2^Immunoglobulin domain^209-286^E:1.1e-08`PF00047.24^ig^Immunoglobulin domain^212-285^E:1.8e-07`PF13927.5^Ig_3^Immunoglobulin domain^300-374^E:8.6e-10`PF07679.15^I-set^Immunoglobulin I-set domain^301-387^E:5.8e-16`PF00041.20^fn3^Fibronectin type III domain^431-512^E:1.1e-12`PF00041.20^fn3^Fibronectin type III domain^529-609^E:1e-14`PF00041.20^fn3^Fibronectin type III domain^624-708^E:2.2e-16`PF00041.20^fn3^Fibronectin type III domain^735-809^E:3.7e-08`PF00041.20^fn3^Fibronectin type III domain^830-914^E:2.5e-06`PF00041.20^fn3^Fibronectin type III domain^931-1017^E:1.2e-14`PF06583.11^Neogenin_C^Neogenin C-terminus^1141-1302^E:1.7e-16	.	ExpAA=23.06^PredHel=1^Topology=o1087-1109i	.	.	.	.	GO:0005515^molecular_function^protein binding`GO:0016021^cellular_component^integral component of membrane	.	.
MSTRG.39978	transcript:Ocbimv22027605m	.	.	transcript:Ocbimv22027605m|m.41366	2-3865[+]	.	NEO1_MOUSE^NEO1_MOUSE^Q:5-3070,H:55-1094^39.16%ID^E:0^RecName: Full=Neogenin;^Eukaryota; Metazoa; Chordata; Craniata; Vertebrata; Euteleostomi; Mammalia; Eutheria; Euarchontoglires; Glires; Rodentia; Myomorpha; Muroidea; Muridae; Murinae; Mus; Mus	NEO1_MOUSE^NEO1_MOUSE^Q:2-1199,H:55-1296^37.3%ID^E:0^RecName: Full=Neogenin;^Eukaryota; Metazoa; Chordata; Craniata; Vertebrata; Euteleostomi; Mammalia; Eutheria; Euarchontoglires; Glires; Rodentia; Myomorpha; Muroidea; Muridae; Murinae; Mus; Mus	PF07679.15^I-set^Immunoglobulin I-set domain^11-90^E:7.4e-07`PF13927.5^Ig_3^Immunoglobulin domain^12-85^E:3.4e-10`PF13895.5^Ig_2^Immunoglobulin domain^15-99^E:1.3e-07`PF00047.24^ig^Immunoglobulin domain^15-87^E:1.8e-05`PF07679.15^I-set^Immunoglobulin I-set domain^107-184^E:6.6e-14`PF13927.5^Ig_3^Immunoglobulin domain^109-179^E:7.2e-12`PF13895.5^Ig_2^Immunoglobulin domain^110-189^E:2.6e-08`PF07679.15^I-set^Immunoglobulin I-set domain^206-297^E:3.7e-11`PF13927.5^Ig_3^Immunoglobulin domain^206-284^E:3.5e-12`PF13895.5^Ig_2^Immunoglobulin domain^209-286^E:1e-08`PF00047.24^ig^Immunoglobulin domain^212-285^E:1.7e-07`PF13927.5^Ig_3^Immunoglobulin domain^300-374^E:8.2e-10`PF07679.15^I-set^Immunoglobulin I-set domain^301-387^E:5.5e-16`PF00041.20^fn3^Fibronectin type III domain^431-501^E:2.6e-12`PF00041.20^fn3^Fibronectin type III domain^518-598^E:9.8e-15`PF00041.20^fn3^Fibronectin type III domain^613-697^E:2.1e-16`PF00041.20^fn3^Fibronectin type III domain^724-798^E:3.5e-08`PF00041.20^fn3^Fibronectin type III domain^819-903^E:2.3e-06`PF00041.20^fn3^Fibronectin type III domain^920-1006^E:1.1e-14`PF06583.11^Neogenin_C^Neogenin C-terminus^1090-1251^E:1.6e-16	.	ExpAA=23.06^PredHel=1^Topology=o1036-1058i	.	.	.	.	GO:0005515^molecular_function^protein binding`GO:0016021^cellular_component^integral component of membrane	.	.
MSTRG.39978	transcript:Ocbimv22027611m	.	.	transcript:Ocbimv22027611m|m.41367	2-3844[+]	.	NEO1_RAT^NEO1_RAT^Q:2-3049,H:12-1032^39.28%ID^E:0^RecName: Full=Neogenin;^Eukaryota; Metazoa; Chordata; Craniata; Vertebrata; Euteleostomi; Mammalia; Eutheria; Euarchontoglires; Glires; Rodentia; Myomorpha; Muroidea; Muridae; Murinae; Rattus	NEO1_RAT^NEO1_RAT^Q:1-1200,H:12-1235^37.18%ID^E:0^RecName: Full=Neogenin;^Eukaryota; Metazoa; Chordata; Craniata; Vertebrata; Euteleostomi; Mammalia; Eutheria; Euarchontoglires; Glires; Rodentia; Myomorpha; Muroidea; Muridae; Murinae; Rattus	PF07679.15^I-set^Immunoglobulin I-set domain^11-90^E:7.4e-07`PF13927.5^Ig_3^Immunoglobulin domain^12-85^E:3.4e-10`PF13895.5^Ig_2^Immunoglobulin domain^15-99^E:1.3e-07`PF00047.24^ig^Immunoglobulin domain^15-87^E:1.8e-05`PF07679.15^I-set^Immunoglobulin I-set domain^107-184^E:6.6e-14`PF13927.5^Ig_3^Immunoglobulin domain^109-179^E:7.2e-12`PF13895.5^Ig_2^Immunoglobulin domain^110-189^E:2.6e-08`PF07679.15^I-set^Immunoglobulin I-set domain^206-297^E:3.7e-11`PF13927.5^Ig_3^Immunoglobulin domain^206-284^E:3.5e-12`PF13895.5^Ig_2^Immunoglobulin domain^209-286^E:1e-08`PF00047.24^ig^Immunoglobulin domain^212-285^E:1.7e-07`PF13927.5^Ig_3^Immunoglobulin domain^300-374^E:8.1e-10`PF07679.15^I-set^Immunoglobulin I-set domain^301-387^E:5.5e-16`PF00041.20^fn3^Fibronectin type III domain^413-494^E:1e-12`PF00041.20^fn3^Fibronectin type III domain^511-591^E:9.7e-15`PF00041.20^fn3^Fibronectin type III domain^606-690^E:2.1e-16`PF00041.20^fn3^Fibronectin type III domain^717-791^E:3.5e-08`PF00041.20^fn3^Fibronectin type III domain^812-896^E:2.3e-06`PF00041.20^fn3^Fibronectin type III domain^913-999^E:1.1e-14`PF06583.11^Neogenin_C^Neogenin C-terminus^1083-1244^E:1.6e-16	.	ExpAA=23.06^PredHel=1^Topology=o1029-1051i	.	.	.	.	GO:0005515^molecular_function^protein binding`GO:0016021^cellular_component^integral component of membrane	.	.
MSTRG.39978	transcript:Ocbimv22027604m	.	.	transcript:Ocbimv22027604m|m.41368	3-707[+]	.	NEO1_CHICK^NEO1_CHICK^Q:525-686,H:1389-1441^53.7%ID^E:1e-06^RecName: Full=Neogenin;^Eukaryota; Metazoa; Chordata; Craniata; Vertebrata; Euteleostomi; Archelosauria; Archosauria; Dinosauria; Saurischia; Theropoda; Coelurosauria; Aves; Neognathae; Galloanserae; Galliformes; Phasianidae; Phasianinae; Gallus	NEO1_CHICK^NEO1_CHICK^Q:175-228,H:1389-1441^53.7%ID^E:3e-08^RecName: Full=Neogenin;^Eukaryota; Metazoa; Chordata; Craniata; Vertebrata; Euteleostomi; Archelosauria; Archosauria; Dinosauria; Saurischia; Theropoda; Coelurosauria; Aves; Neognathae; Galloanserae; Galliformes; Phasianidae; Phasianinae; Gallus	PF06583.11^Neogenin_C^Neogenin C-terminus^38-228^E:2.3e-23	.	.	.	.	.	.	GO:0016021^cellular_component^integral component of membrane	.	.
MSTRG.39978	transcript:Ocbimv22027607m	.	.	transcript:Ocbimv22027607m|m.41371	2-3733[+]	.	NEO1_RAT^NEO1_RAT^Q:2-3103,H:12-1032^38.61%ID^E:0^RecName: Full=Neogenin;^Eukaryota; Metazoa; Chordata; Craniata; Vertebrata; Euteleostomi; Mammalia; Eutheria; Euarchontoglires; Glires; Rodentia; Myomorpha; Muroidea; Muridae; Murinae; Rattus	NEO1_RAT^NEO1_RAT^Q:1-1227,H:12-1242^36.72%ID^E:0^RecName: Full=Neogenin;^Eukaryota; Metazoa; Chordata; Craniata; Vertebrata; Euteleostomi; Mammalia; Eutheria; Euarchontoglires; Glires; Rodentia; Myomorpha; Muroidea; Muridae; Murinae; Rattus	PF07679.15^I-set^Immunoglobulin I-set domain^11-90^E:7.1e-07`PF13927.5^Ig_3^Immunoglobulin domain^12-85^E:3.3e-10`PF13895.5^Ig_2^Immunoglobulin domain^15-99^E:1.2e-07`PF00047.24^ig^Immunoglobulin domain^15-87^E:1.8e-05`PF07679.15^I-set^Immunoglobulin I-set domain^107-184^E:6.3e-14`PF13927.5^Ig_3^Immunoglobulin domain^109-179^E:6.9e-12`PF13895.5^Ig_2^Immunoglobulin domain^110-189^E:2.5e-08`PF07679.15^I-set^Immunoglobulin I-set domain^206-297^E:3.6e-11`PF13927.5^Ig_3^Immunoglobulin domain^206-284^E:3.4e-12`PF13895.5^Ig_2^Immunoglobulin domain^209-286^E:9.9e-09`PF00047.24^ig^Immunoglobulin domain^212-285^E:1.6e-07`PF13927.5^Ig_3^Immunoglobulin domain^300-374^E:7.8e-10`PF07679.15^I-set^Immunoglobulin I-set domain^301-387^E:5.3e-16`PF00041.20^fn3^Fibronectin type III domain^431-512^E:9.6e-13`PF00041.20^fn3^Fibronectin type III domain^529-609^E:9.4e-15`PF00041.20^fn3^Fibronectin type III domain^624-708^E:2e-16`PF00041.20^fn3^Fibronectin type III domain^735-809^E:3.4e-08`PF00041.20^fn3^Fibronectin type III domain^830-914^E:2.2e-06`PF00041.20^fn3^Fibronectin type III domain^931-1017^E:1.1e-14`PF06583.11^Neogenin_C^Neogenin C-terminus^1101-1193^E:2.1e-15	.	ExpAA=23.06^PredHel=1^Topology=o1047-1069i	.	.	.	.	GO:0005515^molecular_function^protein binding`GO:0016021^cellular_component^integral component of membrane	.	.
MSTRG.39978	transcript:Ocbimv22027615m	.	.	transcript:Ocbimv22027615m|m.41376	2-3985[+]	.	NEO1_MOUSE^NEO1_MOUSE^Q:5-3718,H:55-1296^37.16%ID^E:0^RecName: Full=Neogenin;^Eukaryota; Metazoa; Chordata; Craniata; Vertebrata; Euteleostomi; Mammalia; Eutheria; Euarchontoglires; Glires; Rodentia; Myomorpha; Muroidea; Muridae; Murinae; Mus; Mus	NEO1_MOUSE^NEO1_MOUSE^Q:2-1239,H:55-1296^37.47%ID^E:0^RecName: Full=Neogenin;^Eukaryota; Metazoa; Chordata; Craniata; Vertebrata; Euteleostomi; Mammalia; Eutheria; Euarchontoglires; Glires; Rodentia; Myomorpha; Muroidea; Muridae; Murinae; Mus; Mus	PF07679.15^I-set^Immunoglobulin I-set domain^11-90^E:7.7e-07`PF13927.5^Ig_3^Immunoglobulin domain^12-85^E:3.5e-10`PF13895.5^Ig_2^Immunoglobulin domain^15-99^E:1.3e-07`PF00047.24^ig^Immunoglobulin domain^15-87^E:1.9e-05`PF07679.15^I-set^Immunoglobulin I-set domain^107-184^E:6.9e-14`PF13927.5^Ig_3^Immunoglobulin domain^109-179^E:7.5e-12`PF13895.5^Ig_2^Immunoglobulin domain^110-189^E:2.7e-08`PF07679.15^I-set^Immunoglobulin I-set domain^206-297^E:3.9e-11`PF13927.5^Ig_3^Immunoglobulin domain^206-284^E:3.7e-12`PF13895.5^Ig_2^Immunoglobulin domain^209-286^E:1.1e-08`PF00047.24^ig^Immunoglobulin domain^212-285^E:1.8e-07`PF13927.5^Ig_3^Immunoglobulin domain^300-374^E:8.5e-10`PF07679.15^I-set^Immunoglobulin I-set domain^301-387^E:5.7e-16`PF00041.20^fn3^Fibronectin type III domain^431-501^E:2.7e-12`PF00041.20^fn3^Fibronectin type III domain^518-598^E:1e-14`PF00041.20^fn3^Fibronectin type III domain^613-697^E:2.1e-16`PF00041.20^fn3^Fibronectin type III domain^724-798^E:3.7e-08`PF00041.20^fn3^Fibronectin type III domain^819-903^E:2.4e-06`PF00041.20^fn3^Fibronectin type III domain^920-1006^E:1.2e-14`PF06583.11^Neogenin_C^Neogenin C-terminus^1130-1291^E:1.7e-16	.	ExpAA=23.06^PredHel=1^Topology=o1076-1098i	.	.	.	.	GO:0005515^molecular_function^protein binding`GO:0016021^cellular_component^integral component of membrane	.	.
MSTRG.39978	transcript:Ocbimv22027612m	.	.	transcript:Ocbimv22027612m|m.41378	2-3700[+]	.	NEO1_CHICK^NEO1_CHICK^Q:20-3070,H:16-1048^39.16%ID^E:0^RecName: Full=Neogenin;^Eukaryota; Metazoa; Chordata; Craniata; Vertebrata; Euteleostomi; Archelosauria; Archosauria; Dinosauria; Saurischia; Theropoda; Coelurosauria; Aves; Neognathae; Galloanserae; Galliformes; Phasianidae; Phasianinae; Gallus	NEO1_MOUSE^NEO1_MOUSE^Q:2-1182,H:55-1280^37.49%ID^E:0^RecName: Full=Neogenin;^Eukaryota; Metazoa; Chordata; Craniata; Vertebrata; Euteleostomi; Mammalia; Eutheria; Euarchontoglires; Glires; Rodentia; Myomorpha; Muroidea; Muridae; Murinae; Mus; Mus	PF07679.15^I-set^Immunoglobulin I-set domain^11-90^E:7.1e-07`PF13927.5^Ig_3^Immunoglobulin domain^12-85^E:3.2e-10`PF13895.5^Ig_2^Immunoglobulin domain^15-99^E:1.2e-07`PF00047.24^ig^Immunoglobulin domain^15-87^E:1.7e-05`PF07679.15^I-set^Immunoglobulin I-set domain^107-184^E:6.3e-14`PF13927.5^Ig_3^Immunoglobulin domain^109-179^E:6.9e-12`PF13895.5^Ig_2^Immunoglobulin domain^110-189^E:2.5e-08`PF07679.15^I-set^Immunoglobulin I-set domain^206-297^E:3.5e-11`PF13927.5^Ig_3^Immunoglobulin domain^206-284^E:3.4e-12`PF13895.5^Ig_2^Immunoglobulin domain^209-286^E:9.8e-09`PF00047.24^ig^Immunoglobulin domain^212-285^E:1.6e-07`PF13927.5^Ig_3^Immunoglobulin domain^300-374^E:7.8e-10`PF07679.15^I-set^Immunoglobulin I-set domain^301-387^E:5.2e-16`PF00041.20^fn3^Fibronectin type III domain^431-501^E:2.5e-12`PF00041.20^fn3^Fibronectin type III domain^518-598^E:9.2e-15`PF00041.20^fn3^Fibronectin type III domain^613-697^E:2e-16`PF00041.20^fn3^Fibronectin type III domain^724-798^E:3.3e-08`PF00041.20^fn3^Fibronectin type III domain^819-903^E:2.2e-06`PF00041.20^fn3^Fibronectin type III domain^920-1006^E:1.1e-14`PF06583.11^Neogenin_C^Neogenin C-terminus^1090-1182^E:2.1e-15	.	ExpAA=23.06^PredHel=1^Topology=o1036-1058i	.	.	.	.	GO:0005515^molecular_function^protein binding`GO:0016021^cellular_component^integral component of membrane	.	.
MSTRG.39978	transcript:Ocbimv22027616m	.	.	transcript:Ocbimv22027616m|m.41379	2-3799[+]	.	NEO1_HUMAN^NEO1_HUMAN^Q:5-3646,H:44-1249^37.71%ID^E:0^RecName: Full=Neogenin;^Eukaryota; Metazoa; Chordata; Craniata; Vertebrata; Euteleostomi; Mammalia; Eutheria; Euarchontoglires; Primates; Haplorrhini; Catarrhini; Hominidae; Homo	NEO1_RAT^NEO1_RAT^Q:1-1249,H:12-1242^37.25%ID^E:0^RecName: Full=Neogenin;^Eukaryota; Metazoa; Chordata; Craniata; Vertebrata; Euteleostomi; Mammalia; Eutheria; Euarchontoglires; Glires; Rodentia; Myomorpha; Muroidea; Muridae; Murinae; Rattus	PF07679.15^I-set^Immunoglobulin I-set domain^11-90^E:7.3e-07`PF13927.5^Ig_3^Immunoglobulin domain^12-85^E:3.3e-10`PF13895.5^Ig_2^Immunoglobulin domain^15-99^E:1.2e-07`PF00047.24^ig^Immunoglobulin domain^15-87^E:1.8e-05`PF07679.15^I-set^Immunoglobulin I-set domain^107-184^E:6.5e-14`PF13927.5^Ig_3^Immunoglobulin domain^109-179^E:7.1e-12`PF13895.5^Ig_2^Immunoglobulin domain^110-189^E:2.5e-08`PF07679.15^I-set^Immunoglobulin I-set domain^206-297^E:3.7e-11`PF13927.5^Ig_3^Immunoglobulin domain^206-284^E:3.5e-12`PF13895.5^Ig_2^Immunoglobulin domain^209-286^E:1e-08`PF00047.24^ig^Immunoglobulin domain^212-285^E:1.7e-07`PF13927.5^Ig_3^Immunoglobulin domain^300-374^E:8e-10`PF07679.15^I-set^Immunoglobulin I-set domain^301-387^E:5.4e-16`PF00041.20^fn3^Fibronectin type III domain^413-494^E:9.8e-13`PF00041.20^fn3^Fibronectin type III domain^511-591^E:9.6e-15`PF00041.20^fn3^Fibronectin type III domain^606-690^E:2e-16`PF00041.20^fn3^Fibronectin type III domain^717-791^E:3.5e-08`PF00041.20^fn3^Fibronectin type III domain^812-896^E:2.3e-06`PF00041.20^fn3^Fibronectin type III domain^913-999^E:1.1e-14`PF06583.11^Neogenin_C^Neogenin C-terminus^1123-1215^E:2.1e-15	.	ExpAA=23.06^PredHel=1^Topology=o1069-1091i	.	.	.	.	GO:0005515^molecular_function^protein binding`GO:0016021^cellular_component^integral component of membrane	.	.
MSTRG.39978	transcript:Ocbimv22027606m	.	.	transcript:Ocbimv22027606m|m.41381	2-3898[+]	.	NEO1_RAT^NEO1_RAT^Q:2-3103,H:12-1032^38.61%ID^E:0^RecName: Full=Neogenin;^Eukaryota; Metazoa; Chordata; Craniata; Vertebrata; Euteleostomi; Mammalia; Eutheria; Euarchontoglires; Glires; Rodentia; Myomorpha; Muroidea; Muridae; Murinae; Rattus	NEO1_MOUSE^NEO1_MOUSE^Q:2-1210,H:55-1296^37.06%ID^E:0^RecName: Full=Neogenin;^Eukaryota; Metazoa; Chordata; Craniata; Vertebrata; Euteleostomi; Mammalia; Eutheria; Euarchontoglires; Glires; Rodentia; Myomorpha; Muroidea; Muridae; Murinae; Mus; Mus	PF07679.15^I-set^Immunoglobulin I-set domain^11-90^E:7.5e-07`PF13927.5^Ig_3^Immunoglobulin domain^12-85^E:3.4e-10`PF13895.5^Ig_2^Immunoglobulin domain^15-99^E:1.3e-07`PF00047.24^ig^Immunoglobulin domain^15-87^E:1.9e-05`PF07679.15^I-set^Immunoglobulin I-set domain^107-184^E:6.7e-14`PF13927.5^Ig_3^Immunoglobulin domain^109-179^E:7.3e-12`PF13895.5^Ig_2^Immunoglobulin domain^110-189^E:2.6e-08`PF07679.15^I-set^Immunoglobulin I-set domain^206-297^E:3.8e-11`PF13927.5^Ig_3^Immunoglobulin domain^206-284^E:3.6e-12`PF13895.5^Ig_2^Immunoglobulin domain^209-286^E:1e-08`PF00047.24^ig^Immunoglobulin domain^212-285^E:1.7e-07`PF13927.5^Ig_3^Immunoglobulin domain^300-374^E:8.3e-10`PF07679.15^I-set^Immunoglobulin I-set domain^301-387^E:5.5e-16`PF00041.20^fn3^Fibronectin type III domain^431-512^E:1e-12`PF00041.20^fn3^Fibronectin type III domain^529-609^E:9.9e-15`PF00041.20^fn3^Fibronectin type III domain^624-708^E:2.1e-16`PF00041.20^fn3^Fibronectin type III domain^735-809^E:3.6e-08`PF00041.20^fn3^Fibronectin type III domain^830-914^E:2.4e-06`PF00041.20^fn3^Fibronectin type III domain^931-1017^E:1.1e-14`PF06583.11^Neogenin_C^Neogenin C-terminus^1101-1262^E:1.7e-16	.	ExpAA=23.06^PredHel=1^Topology=o1047-1069i	.	.	.	.	GO:0005515^molecular_function^protein binding`GO:0016021^cellular_component^integral component of membrane	.	.
MSTRG.39978	transcript:Ocbimv22027610m	.	.	transcript:Ocbimv22027610m|m.41382	2-3820[+]	.	NEO1_MOUSE^NEO1_MOUSE^Q:5-3667,H:55-1280^37.34%ID^E:0^RecName: Full=Neogenin;^Eukaryota; Metazoa; Chordata; Craniata; Vertebrata; Euteleostomi; Mammalia; Eutheria; Euarchontoglires; Glires; Rodentia; Myomorpha; Muroidea; Muridae; Murinae; Mus; Mus	NEO1_MOUSE^NEO1_MOUSE^Q:2-1222,H:55-1280^37.66%ID^E:0^RecName: Full=Neogenin;^Eukaryota; Metazoa; Chordata; Craniata; Vertebrata; Euteleostomi; Mammalia; Eutheria; Euarchontoglires; Glires; Rodentia; Myomorpha; Muroidea; Muridae; Murinae; Mus; Mus	PF07679.15^I-set^Immunoglobulin I-set domain^11-90^E:7.3e-07`PF13927.5^Ig_3^Immunoglobulin domain^12-85^E:3.4e-10`PF13895.5^Ig_2^Immunoglobulin domain^15-99^E:1.3e-07`PF00047.24^ig^Immunoglobulin domain^15-87^E:1.8e-05`PF07679.15^I-set^Immunoglobulin I-set domain^107-184^E:6.5e-14`PF13927.5^Ig_3^Immunoglobulin domain^109-179^E:7.1e-12`PF13895.5^Ig_2^Immunoglobulin domain^110-189^E:2.6e-08`PF07679.15^I-set^Immunoglobulin I-set domain^206-297^E:3.7e-11`PF13927.5^Ig_3^Immunoglobulin domain^206-284^E:3.5e-12`PF13895.5^Ig_2^Immunoglobulin domain^209-286^E:1e-08`PF00047.24^ig^Immunoglobulin domain^212-285^E:1.7e-07`PF13927.5^Ig_3^Immunoglobulin domain^300-374^E:8.1e-10`PF07679.15^I-set^Immunoglobulin I-set domain^301-387^E:5.4e-16`PF00041.20^fn3^Fibronectin type III domain^431-501^E:2.6e-12`PF00041.20^fn3^Fibronectin type III domain^518-598^E:9.6e-15`PF00041.20^fn3^Fibronectin type III domain^613-697^E:2e-16`PF00041.20^fn3^Fibronectin type III domain^724-798^E:3.5e-08`PF00041.20^fn3^Fibronectin type III domain^819-903^E:2.3e-06`PF00041.20^fn3^Fibronectin type III domain^920-1006^E:1.1e-14`PF06583.11^Neogenin_C^Neogenin C-terminus^1130-1222^E:2.1e-15	.	ExpAA=23.06^PredHel=1^Topology=o1076-1098i	.	.	.	.	GO:0005515^molecular_function^protein binding`GO:0016021^cellular_component^integral component of membrane	.	.
MSTRG.39978	transcript:Ocbimv22027608m	.	.	transcript:Ocbimv22027608m|m.41384	2-3964[+]	.	NEO1_HUMAN^NEO1_HUMAN^Q:5-3697,H:44-1265^37.52%ID^E:0^RecName: Full=Neogenin;^Eukaryota; Metazoa; Chordata; Craniata; Vertebrata; Euteleostomi; Mammalia; Eutheria; Euarchontoglires; Primates; Haplorrhini; Catarrhini; Hominidae; Homo	NEO1_HUMAN^NEO1_HUMAN^Q:2-1232,H:44-1265^37.83%ID^E:0^RecName: Full=Neogenin;^Eukaryota; Metazoa; Chordata; Craniata; Vertebrata; Euteleostomi; Mammalia; Eutheria; Euarchontoglires; Primates; Haplorrhini; Catarrhini; Hominidae; Homo	PF07679.15^I-set^Immunoglobulin I-set domain^11-90^E:7.7e-07`PF13927.5^Ig_3^Immunoglobulin domain^12-85^E:3.5e-10`PF13895.5^Ig_2^Immunoglobulin domain^15-99^E:1.3e-07`PF00047.24^ig^Immunoglobulin domain^15-87^E:1.9e-05`PF07679.15^I-set^Immunoglobulin I-set domain^107-184^E:6.8e-14`PF13927.5^Ig_3^Immunoglobulin domain^109-179^E:7.5e-12`PF13895.5^Ig_2^Immunoglobulin domain^110-189^E:2.7e-08`PF07679.15^I-set^Immunoglobulin I-set domain^206-297^E:3.9e-11`PF13927.5^Ig_3^Immunoglobulin domain^206-284^E:3.7e-12`PF13895.5^Ig_2^Immunoglobulin domain^209-286^E:1.1e-08`PF00047.24^ig^Immunoglobulin domain^212-285^E:1.7e-07`PF13927.5^Ig_3^Immunoglobulin domain^300-374^E:8.4e-10`PF07679.15^I-set^Immunoglobulin I-set domain^301-387^E:5.7e-16`PF00041.20^fn3^Fibronectin type III domain^413-494^E:1e-12`PF00041.20^fn3^Fibronectin type III domain^511-591^E:1e-14`PF00041.20^fn3^Fibronectin type III domain^606-690^E:2.1e-16`PF00041.20^fn3^Fibronectin type III domain^717-791^E:3.6e-08`PF00041.20^fn3^Fibronectin type III domain^812-896^E:2.4e-06`PF00041.20^fn3^Fibronectin type III domain^913-999^E:1.2e-14`PF06583.11^Neogenin_C^Neogenin C-terminus^1123-1284^E:1.7e-16	.	ExpAA=23.06^PredHel=1^Topology=o1069-1091i	.	.	.	.	GO:0005515^molecular_function^protein binding`GO:0016021^cellular_component^integral component of membrane	.	.
MSTRG.39978	transcript:Ocbimv22027613m	.	.	transcript:Ocbimv22027613m|m.41386	2-3853[+]	.	NEO1_HUMAN^NEO1_HUMAN^Q:5-3700,H:44-1249^37.18%ID^E:0^RecName: Full=Neogenin;^Eukaryota; Metazoa; Chordata; Craniata; Vertebrata; Euteleostomi; Mammalia; Eutheria; Euarchontoglires; Primates; Haplorrhini; Catarrhini; Hominidae; Homo	NEO1_RAT^NEO1_RAT^Q:1-1267,H:12-1242^36.89%ID^E:0^RecName: Full=Neogenin;^Eukaryota; Metazoa; Chordata; Craniata; Vertebrata; Euteleostomi; Mammalia; Eutheria; Euarchontoglires; Glires; Rodentia; Myomorpha; Muroidea; Muridae; Murinae; Rattus	PF07679.15^I-set^Immunoglobulin I-set domain^11-90^E:7.4e-07`PF13927.5^Ig_3^Immunoglobulin domain^12-85^E:3.4e-10`PF13895.5^Ig_2^Immunoglobulin domain^15-99^E:1.3e-07`PF00047.24^ig^Immunoglobulin domain^15-87^E:1.8e-05`PF07679.15^I-set^Immunoglobulin I-set domain^107-184^E:6.6e-14`PF13927.5^Ig_3^Immunoglobulin domain^109-179^E:7.2e-12`PF13895.5^Ig_2^Immunoglobulin domain^110-189^E:2.6e-08`PF07679.15^I-set^Immunoglobulin I-set domain^206-297^E:3.7e-11`PF13927.5^Ig_3^Immunoglobulin domain^206-284^E:3.5e-12`PF13895.5^Ig_2^Immunoglobulin domain^209-286^E:1e-08`PF00047.24^ig^Immunoglobulin domain^212-285^E:1.7e-07`PF13927.5^Ig_3^Immunoglobulin domain^300-374^E:8.1e-10`PF07679.15^I-set^Immunoglobulin I-set domain^301-387^E:5.5e-16`PF00041.20^fn3^Fibronectin type III domain^431-512^E:1e-12`PF00041.20^fn3^Fibronectin type III domain^529-609^E:9.7e-15`PF00041.20^fn3^Fibronectin type III domain^624-708^E:2.1e-16`PF00041.20^fn3^Fibronectin type III domain^735-809^E:3.5e-08`PF00041.20^fn3^Fibronectin type III domain^830-914^E:2.3e-06`PF00041.20^fn3^Fibronectin type III domain^931-1017^E:1.1e-14`PF06583.11^Neogenin_C^Neogenin C-terminus^1141-1233^E:2.1e-15	.	ExpAA=23.06^PredHel=1^Topology=o1087-1109i	.	.	.	.	GO:0005515^molecular_function^protein binding`GO:0016021^cellular_component^integral component of membrane	.	.
MSTRG.39978	transcript:Ocbimv22027609m	.	.	transcript:Ocbimv22027609m|m.41393	2-3679[+]	.	NEO1_RAT^NEO1_RAT^Q:2-3049,H:12-1032^39.28%ID^E:0^RecName: Full=Neogenin;^Eukaryota; Metazoa; Chordata; Craniata; Vertebrata; Euteleostomi; Mammalia; Eutheria; Euarchontoglires; Glires; Rodentia; Myomorpha; Muroidea; Muridae; Murinae; Rattus	NEO1_RAT^NEO1_RAT^Q:1-1209,H:12-1242^37.08%ID^E:0^RecName: Full=Neogenin;^Eukaryota; Metazoa; Chordata; Craniata; Vertebrata; Euteleostomi; Mammalia; Eutheria; Euarchontoglires; Glires; Rodentia; Myomorpha; Muroidea; Muridae; Murinae; Rattus	PF07679.15^I-set^Immunoglobulin I-set domain^11-90^E:7e-07`PF13927.5^Ig_3^Immunoglobulin domain^12-85^E:3.2e-10`PF13895.5^Ig_2^Immunoglobulin domain^15-99^E:1.2e-07`PF00047.24^ig^Immunoglobulin domain^15-87^E:1.7e-05`PF07679.15^I-set^Immunoglobulin I-set domain^107-184^E:6.2e-14`PF13927.5^Ig_3^Immunoglobulin domain^109-179^E:6.8e-12`PF13895.5^Ig_2^Immunoglobulin domain^110-189^E:2.4e-08`PF07679.15^I-set^Immunoglobulin I-set domain^206-297^E:3.5e-11`PF13927.5^Ig_3^Immunoglobulin domain^206-284^E:3.3e-12`PF13895.5^Ig_2^Immunoglobulin domain^209-286^E:9.7e-09`PF00047.24^ig^Immunoglobulin domain^212-285^E:1.6e-07`PF13927.5^Ig_3^Immunoglobulin domain^300-374^E:7.7e-10`PF07679.15^I-set^Immunoglobulin I-set domain^301-387^E:5.2e-16`PF00041.20^fn3^Fibronectin type III domain^413-494^E:9.4e-13`PF00041.20^fn3^Fibronectin type III domain^511-591^E:9.2e-15`PF00041.20^fn3^Fibronectin type III domain^606-690^E:1.9e-16`PF00041.20^fn3^Fibronectin type III domain^717-791^E:3.3e-08`PF00041.20^fn3^Fibronectin type III domain^812-896^E:2.2e-06`PF00041.20^fn3^Fibronectin type III domain^913-999^E:1.1e-14`PF06583.11^Neogenin_C^Neogenin C-terminus^1083-1175^E:2e-15	.	ExpAA=23.06^PredHel=1^Topology=o1029-1051i	.	.	.	.	GO:0005515^molecular_function^protein binding`GO:0016021^cellular_component^integral component of membrane	.	.
MSTRG.39960	transcript:Ocbimv22027594m	.	.	transcript:Ocbimv22027594m|m.41395	282-1349[+]	.	RAD9A_HUMAN^RAD9A_HUMAN^Q:288-1154,H:1-280^45.21%ID^E:7e-74^RecName: Full=Cell cycle checkpoint control protein RAD9A;^Eukaryota; Metazoa; Chordata; Craniata; Vertebrata; Euteleostomi; Mammalia; Eutheria; Euarchontoglires; Primates; Haplorrhini; Catarrhini; Hominidae; Homo	RAD9A_HUMAN^RAD9A_HUMAN^Q:3-307,H:1-292^44.16%ID^E:6e-76^RecName: Full=Cell cycle checkpoint control protein RAD9A;^Eukaryota; Metazoa; Chordata; Craniata; Vertebrata; Euteleostomi; Mammalia; Eutheria; Euarchontoglires; Primates; Haplorrhini; Catarrhini; Hominidae; Homo	PF02144.15^Rad1^Repair protein Rad1/Rec1/Rad17^11-185^E:0.00013`PF04139.12^Rad9^Rad9^15-274^E:4.2e-84	.	.	.	.	.	.	GO:0000077^biological_process^DNA damage checkpoint`GO:0005634^cellular_component^nucleus`GO:0030896^cellular_component^checkpoint clamp complex	.	.
MSTRG.39960	transcript:Ocbimv22027595m	.	.	transcript:Ocbimv22027595m|m.41396	282-1592[+]	.	RAD9A_HUMAN^RAD9A_HUMAN^Q:288-1589,H:1-362^36.53%ID^E:1e-74^RecName: Full=Cell cycle checkpoint control protein RAD9A;^Eukaryota; Metazoa; Chordata; Craniata; Vertebrata; Euteleostomi; Mammalia; Eutheria; Euarchontoglires; Primates; Haplorrhini; Catarrhini; Hominidae; Homo	RAD9A_HUMAN^RAD9A_HUMAN^Q:3-436,H:1-362^36.76%ID^E:2e-77^RecName: Full=Cell cycle checkpoint control protein RAD9A;^Eukaryota; Metazoa; Chordata; Craniata; Vertebrata; Euteleostomi; Mammalia; Eutheria; Euarchontoglires; Primates; Haplorrhini; Catarrhini; Hominidae; Homo	PF02144.15^Rad1^Repair protein Rad1/Rec1/Rad17^11-185^E:0.0002`PF04139.12^Rad9^Rad9^15-274^E:7.8e-84	.	.	.	.	.	.	GO:0000077^biological_process^DNA damage checkpoint`GO:0005634^cellular_component^nucleus`GO:0030896^cellular_component^checkpoint clamp complex	.	.
MSTRG.39972	transcript:Ocbimv22027603m	.	.	transcript:Ocbimv22027603m|m.41397	1-3096[+]	.	F214A_DANRE^F214A_DANRE^Q:2278-3090,H:714-988^52.13%ID^E:1e-80^RecName: Full=Protein FAM214A;^Eukaryota; Metazoa; Chordata; Craniata; Vertebrata; Euteleostomi; Actinopterygii; Neopterygii; Teleostei; Ostariophysi; Cypriniformes; Cyprinidae; Danio`F214A_DANRE^F214A_DANRE^Q:82-717,H:13-227^36.7%ID^E:5e-35^RecName: Full=Protein FAM214A;^Eukaryota; Metazoa; Chordata; Craniata; Vertebrata; Euteleostomi; Actinopterygii; Neopterygii; Teleostei; Ostariophysi; Cypriniformes; Cyprinidae; Danio	F214A_DANRE^F214A_DANRE^Q:760-1030,H:714-988^52.84%ID^E:1e-81^RecName: Full=Protein FAM214A;^Eukaryota; Metazoa; Chordata; Craniata; Vertebrata; Euteleostomi; Actinopterygii; Neopterygii; Teleostei; Ostariophysi; Cypriniformes; Cyprinidae; Danio`F214A_DANRE^F214A_DANRE^Q:28-239,H:13-227^36.7%ID^E:1e-35^RecName: Full=Protein FAM214A;^Eukaryota; Metazoa; Chordata; Craniata; Vertebrata; Euteleostomi; Actinopterygii; Neopterygii; Teleostei; Ostariophysi; Cypriniformes; Cyprinidae; Danio	PF13915.5^DUF4210^Domain of unknown function (DUF4210)^843-901^E:1.1e-15`PF13889.5^Chromosome_seg^Chromosome segregation during meiosis^972-1029^E:1.9e-17	.	.	.	.	.	.	.	.	.
MSTRG.39959	transcript:Ocbimv22027593m	.	.	transcript:Ocbimv22027593m|m.41400	127-675[+]	.	VPS29_XENTR^VPS29_XENTR^Q:127-672,H:1-182^86.81%ID^E:9e-114^RecName: Full=Vacuolar protein sorting-associated protein 29;^Eukaryota; Metazoa; Chordata; Craniata; Vertebrata; Euteleostomi; Amphibia; Batrachia; Anura; Pipoidea; Pipidae; Xenopodinae; Xenopus; Silurana	VPS29_XENTR^VPS29_XENTR^Q:1-182,H:1-182^86.81%ID^E:2e-118^RecName: Full=Vacuolar protein sorting-associated protein 29;^Eukaryota; Metazoa; Chordata; Craniata; Vertebrata; Euteleostomi; Amphibia; Batrachia; Anura; Pipoidea; Pipidae; Xenopodinae; Xenopus; Silurana	PF12850.6^Metallophos_2^Calcineurin-like phosphoesterase superfamily domain^1-157^E:6.1e-23	.	.	.	.	.	.	.	.	.
MSTRG.39971	transcript:Ocbimv22027600m	.	.	transcript:Ocbimv22027600m|m.41403	242-2005[+]	.	RANB3_MOUSE^RANB3_MOUSE^Q:1148-1774,H:185-437^40.47%ID^E:1e-44^RecName: Full=Ran-binding protein 3;^Eukaryota; Metazoa; Chordata; Craniata; Vertebrata; Euteleostomi; Mammalia; Eutheria; Euarchontoglires; Glires; Rodentia; Myomorpha; Muroidea; Muridae; Murinae; Mus; Mus	RANB3_MOUSE^RANB3_MOUSE^Q:303-521,H:185-447^39.7%ID^E:2e-48^RecName: Full=Ran-binding protein 3;^Eukaryota; Metazoa; Chordata; Craniata; Vertebrata; Euteleostomi; Mammalia; Eutheria; Euarchontoglires; Glires; Rodentia; Myomorpha; Muroidea; Muridae; Murinae; Mus; Mus	PF00638.17^Ran_BP1^RanBP1 domain^390-471^E:6.7e-15	.	.	.	.	.	.	GO:0046907^biological_process^intracellular transport	.	.
MSTRG.39964	transcript:Ocbimv22027596m	.	.	transcript:Ocbimv22027596m|m.41406	1-528[+]	.	PPTC7_MOUSE^PPTC7_MOUSE^Q:7-462,H:141-292^61.18%ID^E:4e-61^RecName: Full=Protein phosphatase PTC7 homolog;^Eukaryota; Metazoa; Chordata; Craniata; Vertebrata; Euteleostomi; Mammalia; Eutheria; Euarchontoglires; Glires; Rodentia; Myomorpha; Muroidea; Muridae; Murinae; Mus; Mus	PPTC7_MOUSE^PPTC7_MOUSE^Q:3-154,H:141-292^61.18%ID^E:6e-61^RecName: Full=Protein phosphatase PTC7 homolog;^Eukaryota; Metazoa; Chordata; Craniata; Vertebrata; Euteleostomi; Mammalia; Eutheria; Euarchontoglires; Glires; Rodentia; Myomorpha; Muroidea; Muridae; Murinae; Mus; Mus	PF07228.11^SpoIIE^Stage II sporulation protein E (SpoIIE)^5-130^E:5e-10	.	.	.	.	.	.	GO:0003824^molecular_function^catalytic activity	.	.
MSTRG.39956	transcript:Ocbimv22027591m	.	.	transcript:Ocbimv22027591m|m.41407	1-690[+]	.	CALRL_DANRE^CALRL_DANRE^Q:16-690,H:180-398^35.96%ID^E:8e-35^RecName: Full=Calcitonin gene-related peptide type 1 receptor;^Eukaryota; Metazoa; Chordata; Craniata; Vertebrata; Euteleostomi; Actinopterygii; Neopterygii; Teleostei; Ostariophysi; Cypriniformes; Cyprinidae; Danio	CALRL_DANRE^CALRL_DANRE^Q:6-230,H:180-398^35.96%ID^E:7e-35^RecName: Full=Calcitonin gene-related peptide type 1 receptor;^Eukaryota; Metazoa; Chordata; Craniata; Vertebrata; Euteleostomi; Actinopterygii; Neopterygii; Teleostei; Ostariophysi; Cypriniformes; Cyprinidae; Danio	PF00002.23^7tm_2^7 transmembrane receptor (Secretin family)^6-220^E:8.1e-38	.	ExpAA=119.02^PredHel=6^Topology=i12-34o57-79i92-114o134-156i176-193o208-227i	.	.	.	.	GO:0004930^molecular_function^G protein-coupled receptor activity`GO:0007186^biological_process^G protein-coupled receptor signaling pathway`GO:0016021^cellular_component^integral component of membrane	.	.
MSTRG.39956	transcript:Ocbimv22027590m	.	.	transcript:Ocbimv22027590m|m.41409	1-426[+]	.	SEB2_CAEEL^SEB2_CAEEL^Q:241-408,H:120-173^39.29%ID^E:1e-06^RecName: Full=G-protein coupled receptor seb-2 {ECO:0000305};^Eukaryota; Metazoa; Ecdysozoa; Nematoda; Chromadorea; Rhabditida; Rhabditoidea; Rhabditidae; Peloderinae; Caenorhabditis	SEB2_CAEEL^SEB2_CAEEL^Q:81-136,H:120-173^39.29%ID^E:1e-06^RecName: Full=G-protein coupled receptor seb-2 {ECO:0000305};^Eukaryota; Metazoa; Ecdysozoa; Nematoda; Chromadorea; Rhabditida; Rhabditoidea; Rhabditidae; Peloderinae; Caenorhabditis	PF02793.21^HRM^Hormone receptor domain^106-139^E:6.2e-08	.	ExpAA=18.07^PredHel=1^Topology=o15-37i	.	.	.	.	GO:0004930^molecular_function^G protein-coupled receptor activity`GO:0016020^cellular_component^membrane	.	.
MSTRG.39970	transcript:Ocbimv22027598m	.	.	transcript:Ocbimv22027598m|m.41413	57-572[+]	.	SAT2_MOUSE^SAT2_MOUSE^Q:57-557,H:1-169^29.59%ID^E:2e-14^RecName: Full=Diamine acetyltransferase 2;^Eukaryota; Metazoa; Chordata; Craniata; Vertebrata; Euteleostomi; Mammalia; Eutheria; Euarchontoglires; Glires; Rodentia; Myomorpha; Muroidea; Muridae; Murinae; Mus; Mus	SAT2_MOUSE^SAT2_MOUSE^Q:1-167,H:1-169^29.59%ID^E:1e-16^RecName: Full=Diamine acetyltransferase 2;^Eukaryota; Metazoa; Chordata; Craniata; Vertebrata; Euteleostomi; Mammalia; Eutheria; Euarchontoglires; Glires; Rodentia; Myomorpha; Muroidea; Muridae; Murinae; Mus; Mus	PF00583.24^Acetyltransf_1^Acetyltransferase (GNAT) family^56-132^E:2.9e-07	.	.	.	.	.	.	.	.	.
MSTRG.39966	transcript:Ocbimv22027597m	.	.	.	.	.	PPTC7_HUMAN^PPTC7_HUMAN^Q:666-893,H:1-75^40.79%ID^E:2e-06^RecName: Full=Protein phosphatase PTC7 homolog;^Eukaryota; Metazoa; Chordata; Craniata; Vertebrata; Euteleostomi; Mammalia; Eutheria; Euarchontoglires; Primates; Haplorrhini; Catarrhini; Hominidae; Homo	.	.	.	.	.	.	.	.	.	.	.
MSTRG.39958	transcript:Ocbimv22027592m	.	.	transcript:Ocbimv22027592m|m.41415	205-993[+]	.	PSB4_XENLA^PSB4_XENLA^Q:259-990,H:6-242^56.97%ID^E:3e-99^RecName: Full=Proteasome subunit beta type-4;^Eukaryota; Metazoa; Chordata; Craniata; Vertebrata; Euteleostomi; Amphibia; Batrachia; Anura; Pipoidea; Pipidae; Xenopodinae; Xenopus; Xenopus	PSB4_XENLA^PSB4_XENLA^Q:19-262,H:6-242^56.97%ID^E:7e-101^RecName: Full=Proteasome subunit beta type-4;^Eukaryota; Metazoa; Chordata; Craniata; Vertebrata; Euteleostomi; Amphibia; Batrachia; Anura; Pipoidea; Pipidae; Xenopodinae; Xenopus; Xenopus	PF00227.25^Proteasome^Proteasome subunit^49-233^E:1e-31	.	.	.	.	.	.	GO:0004298^molecular_function^threonine-type endopeptidase activity`GO:0051603^biological_process^proteolysis involved in cellular protein catabolic process`GO:0005839^cellular_component^proteasome core complex	.	.
MSTRG.39989	transcript:Ocbimv22027622m	.	.	transcript:Ocbimv22027622m|m.41427	114-1043[+]	.	TXND_THEPA^TXND_THEPA^Q:522-920,H:34-168^37.04%ID^E:6e-21^RecName: Full=Thioredoxin domain-containing protein;^Eukaryota; Alveolata; Apicomplexa; Aconoidasida; Piroplasmida; Theileriidae; Theileria	TXND_THEPA^TXND_THEPA^Q:127-302,H:24-207^32.07%ID^E:5e-22^RecName: Full=Thioredoxin domain-containing protein;^Eukaryota; Alveolata; Apicomplexa; Aconoidasida; Piroplasmida; Theileriidae; Theileria	PF13848.5^Thioredoxin_6^Thioredoxin-like domain^68-237^E:1e-13`PF00085.19^Thioredoxin^Thioredoxin^137-220^E:7.2e-07	.	ExpAA=38.42^PredHel=1^Topology=o275-297i	.	.	.	.	GO:0045454^biological_process^cell redox homeostasis	.	.
gene:Ocbimv22027630m.g	transcript:Ocbimv22027630m	.	.	transcript:Ocbimv22027630m|m.41435	209-643[+]	.	CX065_MOUSE^CX065_MOUSE^Q:221-529,H:1-109^33.03%ID^E:3e-09^RecName: Full=Uncharacterized protein CXorf65 homolog;^Eukaryota; Metazoa; Chordata; Craniata; Vertebrata; Euteleostomi; Mammalia; Eutheria; Euarchontoglires; Glires; Rodentia; Myomorpha; Muroidea; Muridae; Murinae; Mus; Mus	CX065_MOUSE^CX065_MOUSE^Q:5-106,H:1-108^33.33%ID^E:1e-10^RecName: Full=Uncharacterized protein CXorf65 homolog;^Eukaryota; Metazoa; Chordata; Craniata; Vertebrata; Euteleostomi; Mammalia; Eutheria; Euarchontoglires; Glires; Rodentia; Myomorpha; Muroidea; Muridae; Murinae; Mus; Mus	PF15874.4^Il2rg^Putative Interleukin 2 receptor, gamma chain^6-96^E:1.1e-22	.	.	.	.	.	.	.	.	.
MSTRG.40007	transcript:Ocbimv22027643m	.	.	transcript:Ocbimv22027643m|m.41446	1-7746[+]	.	NBEL1_HUMAN^NBEL1_HUMAN^Q:127-7743,H:148-2663^43.23%ID^E:0^RecName: Full=Neurobeachin-like protein 1;^Eukaryota; Metazoa; Chordata; Craniata; Vertebrata; Euteleostomi; Mammalia; Eutheria; Euarchontoglires; Primates; Haplorrhini; Catarrhini; Hominidae; Homo	NBEL1_HUMAN^NBEL1_HUMAN^Q:1-2581,H:103-2663^43.08%ID^E:0^RecName: Full=Neurobeachin-like protein 1;^Eukaryota; Metazoa; Chordata; Craniata; Vertebrata; Euteleostomi; Mammalia; Eutheria; Euarchontoglires; Primates; Haplorrhini; Catarrhini; Hominidae; Homo	PF15787.4^DUF4704^Domain of unknown function (DUF4704)^743-1008^E:2.9e-34`PF16057.4^DUF4800^Domain of unknown function (DUF4800)^1502-1752^E:7.7e-95`PF14844.5^PH_BEACH^PH domain associated with Beige/BEACH^1814-1898^E:1.8e-20`PF02138.17^Beach^Beige/BEACH domain^1925-2204^E:4.6e-123`PF00400.31^WD40^WD domain, G-beta repeat^2352-2388^E:0.00081`PF00400.31^WD40^WD domain, G-beta repeat^2402-2437^E:0.16	.	.	.	.	.	.	GO:0005515^molecular_function^protein binding	.	.
MSTRG.40007	transcript:Ocbimv22027644m	.	.	transcript:Ocbimv22027644m|m.41448	1-7749[+]	.	NBEL1_HUMAN^NBEL1_HUMAN^Q:127-7746,H:148-2663^43.23%ID^E:0^RecName: Full=Neurobeachin-like protein 1;^Eukaryota; Metazoa; Chordata; Craniata; Vertebrata; Euteleostomi; Mammalia; Eutheria; Euarchontoglires; Primates; Haplorrhini; Catarrhini; Hominidae; Homo	NBEL1_HUMAN^NBEL1_HUMAN^Q:1-2582,H:103-2663^43.08%ID^E:0^RecName: Full=Neurobeachin-like protein 1;^Eukaryota; Metazoa; Chordata; Craniata; Vertebrata; Euteleostomi; Mammalia; Eutheria; Euarchontoglires; Primates; Haplorrhini; Catarrhini; Hominidae; Homo	PF15787.4^DUF4704^Domain of unknown function (DUF4704)^743-1009^E:8.9e-35`PF16057.4^DUF4800^Domain of unknown function (DUF4800)^1503-1753^E:7.7e-95`PF14844.5^PH_BEACH^PH domain associated with Beige/BEACH^1815-1899^E:1.8e-20`PF02138.17^Beach^Beige/BEACH domain^1926-2205^E:4.6e-123`PF00400.31^WD40^WD domain, G-beta repeat^2353-2389^E:0.00081`PF00400.31^WD40^WD domain, G-beta repeat^2403-2438^E:0.16	.	.	.	.	.	.	GO:0005515^molecular_function^protein binding	.	.
MSTRG.40007	transcript:Ocbimv22027645m	.	.	transcript:Ocbimv22027645m|m.41450	1-7725[+]	.	NBEL1_HUMAN^NBEL1_HUMAN^Q:127-7722,H:148-2663^43.33%ID^E:0^RecName: Full=Neurobeachin-like protein 1;^Eukaryota; Metazoa; Chordata; Craniata; Vertebrata; Euteleostomi; Mammalia; Eutheria; Euarchontoglires; Primates; Haplorrhini; Catarrhini; Hominidae; Homo	NBEL1_HUMAN^NBEL1_HUMAN^Q:1-2574,H:103-2663^43.17%ID^E:0^RecName: Full=Neurobeachin-like protein 1;^Eukaryota; Metazoa; Chordata; Craniata; Vertebrata; Euteleostomi; Mammalia; Eutheria; Euarchontoglires; Primates; Haplorrhini; Catarrhini; Hominidae; Homo	PF15787.4^DUF4704^Domain of unknown function (DUF4704)^743-1009^E:8.8e-35`PF16057.4^DUF4800^Domain of unknown function (DUF4800)^1495-1745^E:7.6e-95`PF14844.5^PH_BEACH^PH domain associated with Beige/BEACH^1807-1891^E:1.8e-20`PF02138.17^Beach^Beige/BEACH domain^1918-2197^E:4.6e-123`PF00400.31^WD40^WD domain, G-beta repeat^2345-2381^E:0.0008`PF00400.31^WD40^WD domain, G-beta repeat^2395-2430^E:0.16	.	.	.	.	.	.	GO:0005515^molecular_function^protein binding	.	.
MSTRG.40007	transcript:Ocbimv22027642m	.	.	transcript:Ocbimv22027642m|m.41452	1-7722[+]	.	NBEL1_HUMAN^NBEL1_HUMAN^Q:127-7719,H:148-2663^43.33%ID^E:0^RecName: Full=Neurobeachin-like protein 1;^Eukaryota; Metazoa; Chordata; Craniata; Vertebrata; Euteleostomi; Mammalia; Eutheria; Euarchontoglires; Primates; Haplorrhini; Catarrhini; Hominidae; Homo	NBEL1_HUMAN^NBEL1_HUMAN^Q:1-2573,H:103-2663^43.17%ID^E:0^RecName: Full=Neurobeachin-like protein 1;^Eukaryota; Metazoa; Chordata; Craniata; Vertebrata; Euteleostomi; Mammalia; Eutheria; Euarchontoglires; Primates; Haplorrhini; Catarrhini; Hominidae; Homo	PF15787.4^DUF4704^Domain of unknown function (DUF4704)^743-1008^E:2.9e-34`PF16057.4^DUF4800^Domain of unknown function (DUF4800)^1494-1744^E:7.6e-95`PF14844.5^PH_BEACH^PH domain associated with Beige/BEACH^1806-1890^E:1.8e-20`PF02138.17^Beach^Beige/BEACH domain^1917-2196^E:4.6e-123`PF00400.31^WD40^WD domain, G-beta repeat^2344-2380^E:0.0008`PF00400.31^WD40^WD domain, G-beta repeat^2394-2429^E:0.16	.	.	.	.	.	.	GO:0005515^molecular_function^protein binding	.	.
MSTRG.40066	transcript:Ocbimv22027657m	.	.	transcript:Ocbimv22027657m|m.41460	1-447[+]	.	UBCD6_DROME^UBCD6_DROME^Q:1-399,H:13-145^86.47%ID^E:6e-82^RecName: Full=Ubiquitin-conjugating enzyme E2-17 kDa;^Eukaryota; Metazoa; Ecdysozoa; Arthropoda; Hexapoda; Insecta; Pterygota; Neoptera; Holometabola; Diptera; Brachycera; Muscomorpha; Ephydroidea; Drosophilidae; Drosophila; Sophophora	UBCD6_DROME^UBCD6_DROME^Q:1-139,H:13-151^84.17%ID^E:2e-86^RecName: Full=Ubiquitin-conjugating enzyme E2-17 kDa;^Eukaryota; Metazoa; Ecdysozoa; Arthropoda; Hexapoda; Insecta; Pterygota; Neoptera; Holometabola; Diptera; Brachycera; Muscomorpha; Ephydroidea; Drosophilidae; Drosophila; Sophophora	PF00179.25^UQ_con^Ubiquitin-conjugating enzyme^3-131^E:1e-52	.	.	.	.	.	.	.	.	.
MSTRG.40073	transcript:Ocbimv22027663m	.	.	transcript:Ocbimv22027663m|m.41462	3-2672[+]	.	MARH6_MOUSE^MARH6_MOUSE^Q:3-2483,H:29-907^63.7%ID^E:0^RecName: Full=E3 ubiquitin-protein ligase MARCH6;^Eukaryota; Metazoa; Chordata; Craniata; Vertebrata; Euteleostomi; Mammalia; Eutheria; Euarchontoglires; Glires; Rodentia; Myomorpha; Muroidea; Muridae; Murinae; Mus; Mus	MARH6_MOUSE^MARH6_MOUSE^Q:1-827,H:29-907^63.82%ID^E:0^RecName: Full=E3 ubiquitin-protein ligase MARCH6;^Eukaryota; Metazoa; Chordata; Craniata; Vertebrata; Euteleostomi; Mammalia; Eutheria; Euarchontoglires; Glires; Rodentia; Myomorpha; Muroidea; Muridae; Murinae; Mus; Mus	PF12906.6^RINGv^RING-variant domain^1-27^E:1.1e-05	.	ExpAA=308.17^PredHel=14^Topology=i64-86o113-135i262-284o304-326i339-361o392-414i452-474o524-543i555-577o597-619i640-662o682-704i725-747o762-784i	.	.	.	.	GO:0008270^molecular_function^zinc ion binding	.	.
MSTRG.40075	transcript:Ocbimv22027666m	.	.	transcript:Ocbimv22027666m|m.41466	1-582[+]	.	LGR6_MOUSE^LGR6_MOUSE^Q:31-579,H:55-239^35.68%ID^E:1e-18^RecName: Full=Leucine-rich repeat-containing G-protein coupled receptor 6;^Eukaryota; Metazoa; Chordata; Craniata; Vertebrata; Euteleostomi; Mammalia; Eutheria; Euarchontoglires; Glires; Rodentia; Myomorpha; Muroidea; Muridae; Murinae; Mus; Mus`LGR6_MOUSE^LGR6_MOUSE^Q:79-468,H:121-250^37.69%ID^E:4e-17^RecName: Full=Leucine-rich repeat-containing G-protein coupled receptor 6;^Eukaryota; Metazoa; Chordata; Craniata; Vertebrata; Euteleostomi; Mammalia; Eutheria; Euarchontoglires; Glires; Rodentia; Myomorpha; Muroidea; Muridae; Murinae; Mus; Mus	LGR6_MOUSE^LGR6_MOUSE^Q:11-193,H:55-239^35.68%ID^E:2e-25^RecName: Full=Leucine-rich repeat-containing G-protein coupled receptor 6;^Eukaryota; Metazoa; Chordata; Craniata; Vertebrata; Euteleostomi; Mammalia; Eutheria; Euarchontoglires; Glires; Rodentia; Myomorpha; Muroidea; Muridae; Murinae; Mus; Mus`LGR6_MOUSE^LGR6_MOUSE^Q:27-179,H:121-272^35.95%ID^E:2e-20^RecName: Full=Leucine-rich repeat-containing G-protein coupled receptor 6;^Eukaryota; Metazoa; Chordata; Craniata; Vertebrata; Euteleostomi; Mammalia; Eutheria; Euarchontoglires; Glires; Rodentia; Myomorpha; Muroidea; Muridae; Murinae; Mus; Mus`LGR6_MOUSE^LGR6_MOUSE^Q:2-193,H:115-310^29.29%ID^E:3e-12^RecName: Full=Leucine-rich repeat-containing G-protein coupled receptor 6;^Eukaryota; Metazoa; Chordata; Craniata; Vertebrata; Euteleostomi; Mammalia; Eutheria; Euarchontoglires; Glires; Rodentia; Myomorpha; Muroidea; Muridae; Murinae; Mus; Mus`LGR6_MOUSE^LGR6_MOUSE^Q:27-179,H:169-367^29.15%ID^E:5e-12^RecName: Full=Leucine-rich repeat-containing G-protein coupled receptor 6;^Eukaryota; Metazoa; Chordata; Craniata; Vertebrata; Euteleostomi; Mammalia; Eutheria; Euarchontoglires; Glires; Rodentia; Myomorpha; Muroidea; Muridae; Murinae; Mus; Mus	PF13855.5^LRR_8^Leucine rich repeat^26-80^E:3.7e-12`PF13306.5^LRR_5^Leucine rich repeats (6 copies)^30-93^E:7.6e-06`PF13516.5^LRR_6^Leucine Rich repeat^44-56^E:1.5`PF00560.32^LRR_1^Leucine Rich Repeat^46-66^E:0.085`PF13855.5^LRR_8^Leucine rich repeat^92-152^E:1.9e-11`PF13306.5^LRR_5^Leucine rich repeats (6 copies)^93-192^E:2.8e-09`PF12799.6^LRR_4^Leucine Rich repeats (2 copies)^116-158^E:5.3e-07`PF13855.5^LRR_8^Leucine rich repeat^141-192^E:2.7e-10	.	.	.	.	.	.	GO:0005515^molecular_function^protein binding	.	.
MSTRG.40067	transcript:Ocbimv22027659m	.	.	transcript:Ocbimv22027659m|m.41469	1-1716[+]	.	ATS16_MOUSE^ATS16_MOUSE^Q:16-1701,H:677-1218^32.07%ID^E:1e-75^RecName: Full=A disintegrin and metalloproteinase with thrombospondin motifs 16;^Eukaryota; Metazoa; Chordata; Craniata; Vertebrata; Euteleostomi; Mammalia; Eutheria; Euarchontoglires; Glires; Rodentia; Myomorpha; Muroidea; Muridae; Murinae; Mus; Mus	ATS16_MOUSE^ATS16_MOUSE^Q:6-567,H:677-1218^32.24%ID^E:6e-82^RecName: Full=A disintegrin and metalloproteinase with thrombospondin motifs 16;^Eukaryota; Metazoa; Chordata; Craniata; Vertebrata; Euteleostomi; Mammalia; Eutheria; Euarchontoglires; Glires; Rodentia; Myomorpha; Muroidea; Muridae; Murinae; Mus; Mus	PF05986.13^ADAM_spacer1^ADAM-TS Spacer 1^76-187^E:2.2e-12`PF00090.18^TSP_1^Thrombospondin type 1 domain^286-340^E:0.014`PF00090.18^TSP_1^Thrombospondin type 1 domain^347-401^E:0.0088`PF00090.18^TSP_1^Thrombospondin type 1 domain^412-471^E:0.064	.	.	.	.	.	.	.	.	.
MSTRG.40076	transcript:Ocbimv22027678m	.	.	transcript:Ocbimv22027678m|m.41473	1-2181[+]	.	PTPRM_MOUSE^PTPRM_MOUSE^Q:526-2142,H:886-1449^30%ID^E:4e-63^RecName: Full=Receptor-type tyrosine-protein phosphatase mu;^Eukaryota; Metazoa; Chordata; Craniata; Vertebrata; Euteleostomi; Mammalia; Eutheria; Euarchontoglires; Glires; Rodentia; Myomorpha; Muroidea; Muridae; Murinae; Mus; Mus	PTPRM_MOUSE^PTPRM_MOUSE^Q:176-714,H:886-1449^30%ID^E:5e-64^RecName: Full=Receptor-type tyrosine-protein phosphatase mu;^Eukaryota; Metazoa; Chordata; Craniata; Vertebrata; Euteleostomi; Mammalia; Eutheria; Euarchontoglires; Glires; Rodentia; Myomorpha; Muroidea; Muridae; Murinae; Mus; Mus	PF00102.26^Y_phosphatase^Protein-tyrosine phosphatase^213-448^E:4.8e-67`PF00102.26^Y_phosphatase^Protein-tyrosine phosphatase^511-710^E:8.5e-15	.	ExpAA=23.08^PredHel=1^Topology=i96-118o	.	.	.	.	GO:0004725^molecular_function^protein tyrosine phosphatase activity`GO:0006470^biological_process^protein dephosphorylation	.	.
MSTRG.40080	transcript:Ocbimv22027683m	.	.	transcript:Ocbimv22027683m|m.41476	1-921[+]	.	FAZ1_TRYB9^FAZ1_TRYB9^Q:1-621,H:1310-1523^35.98%ID^E:8e-07^RecName: Full=Flagellar attachment zone protein 1 {ECO:0000250|UniProtKB:Q585H6};^Eukaryota; Euglenozoa; Kinetoplastida; Trypanosomatidae; Trypanosoma`FAZ1_TRYB9^FAZ1_TRYB9^Q:1-621,H:1324-1537^35.98%ID^E:8e-07^RecName: Full=Flagellar attachment zone protein 1 {ECO:0000250|UniProtKB:Q585H6};^Eukaryota; Euglenozoa; Kinetoplastida; Trypanosomatidae; Trypanosoma`FAZ1_TRYB9^FAZ1_TRYB9^Q:1-621,H:1338-1551^35.98%ID^E:2e-06^RecName: Full=Flagellar attachment zone protein 1 {ECO:0000250|UniProtKB:Q585H6};^Eukaryota; Euglenozoa; Kinetoplastida; Trypanosomatidae; Trypanosoma`FAZ1_TRYB9^FAZ1_TRYB9^Q:1-621,H:1198-1411^35.98%ID^E:2e-06^RecName: Full=Flagellar attachment zone protein 1 {ECO:0000250|UniProtKB:Q585H6};^Eukaryota; Euglenozoa; Kinetoplastida; Trypanosomatidae; Trypanosoma`FAZ1_TRYB9^FAZ1_TRYB9^Q:1-621,H:1058-1271^34.58%ID^E:1e-05^RecName: Full=Flagellar attachment zone protein 1 {ECO:0000250|UniProtKB:Q585H6};^Eukaryota; Euglenozoa; Kinetoplastida; Trypanosomatidae; Trypanosoma	FAZ1_TRYB9^FAZ1_TRYB9^Q:5-207,H:1307-1509^36.45%ID^E:1e-17^RecName: Full=Flagellar attachment zone protein 1 {ECO:0000250|UniProtKB:Q585H6};^Eukaryota; Euglenozoa; Kinetoplastida; Trypanosomatidae; Trypanosoma`FAZ1_TRYB9^FAZ1_TRYB9^Q:5-207,H:1321-1523^36.45%ID^E:1e-17^RecName: Full=Flagellar attachment zone protein 1 {ECO:0000250|UniProtKB:Q585H6};^Eukaryota; Euglenozoa; Kinetoplastida; Trypanosomatidae; Trypanosoma`FAZ1_TRYB9^FAZ1_TRYB9^Q:5-207,H:1335-1537^36.45%ID^E:1e-17^RecName: Full=Flagellar attachment zone protein 1 {ECO:0000250|UniProtKB:Q585H6};^Eukaryota; Euglenozoa; Kinetoplastida; Trypanosomatidae; Trypanosoma`FAZ1_TRYB9^FAZ1_TRYB9^Q:5-207,H:1251-1453^36.45%ID^E:2e-17^RecName: Full=Flagellar attachment zone protein 1 {ECO:0000250|UniProtKB:Q585H6};^Eukaryota; Euglenozoa; Kinetoplastida; Trypanosomatidae; Trypanosoma`FAZ1_TRYB9^FAZ1_TRYB9^Q:5-207,H:1265-1467^36.45%ID^E:2e-17^RecName: Full=Flagellar attachment zone protein 1 {ECO:0000250|UniProtKB:Q585H6};^Eukaryota; Euglenozoa; Kinetoplastida; Trypanosomatidae; Trypanosoma`FAZ1_TRYB9^FAZ1_TRYB9^Q:5-207,H:1279-1481^36.45%ID^E:2e-17^RecName: Full=Flagellar attachment zone protein 1 {ECO:0000250|UniProtKB:Q585H6};^Eukaryota; Euglenozoa; Kinetoplastida; Trypanosomatidae; Trypanosoma`FAZ1_TRYB9^FAZ1_TRYB9^Q:5-207,H:1293-1495^36.45%ID^E:2e-17^RecName: Full=Flagellar attachment zone protein 1 {ECO:0000250|UniProtKB:Q585H6};^Eukaryota; Euglenozoa; Kinetoplastida; Trypanosomatidae; Trypanosoma`FAZ1_TRYB9^FAZ1_TRYB9^Q:5-207,H:1349-1551^36.45%ID^E:2e-17^RecName: Full=Flagellar attachment zone protein 1 {ECO:0000250|UniProtKB:Q585H6};^Eukaryota; Euglenozoa; Kinetoplastida; Trypanosomatidae; Trypanosoma`FAZ1_TRYB9^FAZ1_TRYB9^Q:5-207,H:1195-1397^36.45%ID^E:5e-17^RecName: Full=Flagellar attachment zone protein 1 {ECO:0000250|UniProtKB:Q585H6};^Eukaryota; Euglenozoa; Kinetoplastida; Trypanosomatidae; Trypanosoma`FAZ1_TRYB9^FAZ1_TRYB9^Q:5-207,H:1209-1411^36.45%ID^E:5e-17^RecName: Full=Flagellar attachment zone protein 1 {ECO:0000250|UniProtKB:Q585H6};^Eukaryota; Euglenozoa; Kinetoplastida; Trypanosomatidae; Trypanosoma`FAZ1_TRYB9^FAZ1_TRYB9^Q:5-207,H:1223-1425^36.45%ID^E:5e-17^RecName: Full=Flagellar attachment zone protein 1 {ECO:0000250|UniProtKB:Q585H6};^Eukaryota; Euglenozoa; Kinetoplastida; Trypanosomatidae; Trypanosoma`FAZ1_TRYB9^FAZ1_TRYB9^Q:5-207,H:1237-1439^36.45%ID^E:5e-17^RecName: Full=Flagellar attachment zone protein 1 {ECO:0000250|UniProtKB:Q585H6};^Eukaryota; Euglenozoa; Kinetoplastida; Trypanosomatidae; Trypanosoma`FAZ1_TRYB9^FAZ1_TRYB9^Q:1-207,H:1352-1565^35.98%ID^E:8e-17^RecName: Full=Flagellar attachment zone protein 1 {ECO:0000250|UniProtKB:Q585H6};^Eukaryota; Euglenozoa; Kinetoplastida; Trypanosomatidae; Trypanosoma`FAZ1_TRYB9^FAZ1_TRYB9^Q:5-207,H:1181-1383^36.45%ID^E:1e-16^RecName: Full=Flagellar attachment zone protein 1 {ECO:0000250|UniProtKB:Q585H6};^Eukaryota; Euglenozoa; Kinetoplastida; Trypanosomatidae; Trypanosoma`FAZ1_TRYB9^FAZ1_TRYB9^Q:5-207,H:1125-1327^35.47%ID^E:1e-16^RecName: Full=Flagellar attachment zone protein 1 {ECO:0000250|UniProtKB:Q585H6};^Eukaryota; Euglenozoa; Kinetoplastida; Trypanosomatidae; Trypanosoma`FAZ1_TRYB9^FAZ1_TRYB9^Q:5-207,H:1167-1369^35.96%ID^E:2e-16^RecName: Full=Flagellar attachment zone protein 1 {ECO:0000250|UniProtKB:Q585H6};^Eukaryota; Euglenozoa; Kinetoplastida; Trypanosomatidae; Trypanosoma`FAZ1_TRYB9^FAZ1_TRYB9^Q:1-207,H:1128-1341^35.05%ID^E:2e-16^RecName: Full=Flagellar attachment zone protein 1 {ECO:0000250|UniProtKB:Q585H6};^Eukaryota; Euglenozoa; Kinetoplastida; Trypanosomatidae; Trypanosoma`FAZ1_TRYB9^FAZ1_TRYB9^Q:1-217,H:1380-1605^35.4%ID^E:3e-16^RecName: Full=Flagellar attachment zone protein 1 {ECO:0000250|UniProtKB:Q585H6};^Eukaryota; Euglenozoa; Kinetoplastida; Trypanosomatidae; Trypanosoma`FAZ1_TRYB9^FAZ1_TRYB9^Q:5-207,H:1027-1229^34.48%ID^E:1e-15^RecName: Full=Flagellar attachment zone protein 1 {ECO:0000250|UniProtKB:Q585H6};^Eukaryota; Euglenozoa; Kinetoplastida; Trypanosomatidae; Trypanosoma`FAZ1_TRYB9^FAZ1_TRYB9^Q:1-207,H:1072-1285^35.05%ID^E:1e-15^RecName: Full=Flagellar attachment zone protein 1 {ECO:0000250|UniProtKB:Q585H6};^Eukaryota; Euglenozoa; Kinetoplastida; Trypanosomatidae; Trypanosoma`FAZ1_TRYB9^FAZ1_TRYB9^Q:6-207,H:1154-1355^35.15%ID^E:2e-15^RecName: Full=Flagellar attachment zone protein 1 {ECO:0000250|UniProtKB:Q585H6};^Eukaryota; Euglenozoa; Kinetoplastida; Trypanosomatidae; Trypanosoma`FAZ1_TRYB9^FAZ1_TRYB9^Q:5-207,H:1111-1313^34.98%ID^E:2e-15^RecName: Full=Flagellar attachment zone protein 1 {ECO:0000250|UniProtKB:Q585H6};^Eukaryota; Euglenozoa; Kinetoplastida; Trypanosomatidae; Trypanosoma`FAZ1_TRYB9^FAZ1_TRYB9^Q:5-207,H:1097-1299^34.98%ID^E:3e-15^RecName: Full=Flagellar attachment zone protein 1 {ECO:0000250|UniProtKB:Q585H6};^Eukaryota; Euglenozoa; Kinetoplastida; Trypanosomatidae; Trypanosoma`FAZ1_TRYB9^FAZ1_TRYB9^Q:5-207,H:1069-1271^34.98%ID^E:4e-15^RecName: Full=Flagellar attachment zone protein 1 {ECO:0000250|UniProtKB:Q585H6};^Eukaryota; Euglenozoa; Kinetoplastida; Trypanosomatidae; Trypanosoma`FAZ1_TRYB9^FAZ1_TRYB9^Q:1-207,H:1030-1243^34.11%ID^E:7e-15^RecName: Full=Flagellar attachment zone protein 1 {ECO:0000250|UniProtKB:Q585H6};^Eukaryota; Euglenozoa; Kinetoplastida; Trypanosomatidae; Trypanosoma`FAZ1_TRYB9^FAZ1_TRYB9^Q:5-207,H:1013-1215^33.99%ID^E:2e-14^RecName: Full=Flagellar attachment zone protein 1 {ECO:0000250|UniProtKB:Q585H6};^Eukaryota; Euglenozoa; Kinetoplastida; Trypanosomatidae; Trypanosoma`FAZ1_TRYB9^FAZ1_TRYB9^Q:6-207,H:1056-1257^34.16%ID^E:3e-14^RecName: Full=Flagellar attachment zone protein 1 {ECO:0000250|UniProtKB:Q585H6};^Eukaryota; Euglenozoa; Kinetoplastida; Trypanosomatidae; Trypanosoma`FAZ1_TRYB9^FAZ1_TRYB9^Q:5-190,H:1433-1618^36.02%ID^E:9e-12^RecName: Full=Flagellar attachment zone protein 1 {ECO:0000250|UniProtKB:Q585H6};^Eukaryota; Euglenozoa; Kinetoplastida; Trypanosomatidae; Trypanosoma`FAZ1_TRYB9^FAZ1_TRYB9^Q:1-175,H:1450-1624^36%ID^E:2e-10^RecName: Full=Flagellar attachment zone protein 1 {ECO:0000250|UniProtKB:Q585H6};^Eukaryota; Euglenozoa; Kinetoplastida; Trypanosomatidae; Trypanosoma	PF17573.1^GA-like^GA-like domain^220-240^E:0.22	.	.	.	.	.	.	.	.	.
MSTRG.40080	transcript:Ocbimv22027683m	.	.	transcript:Ocbimv22027683m|m.41477	3-647[-]	.	FAZ1_TRYB9^FAZ1_TRYB9^Q:1-621,H:1310-1523^35.98%ID^E:8e-07^RecName: Full=Flagellar attachment zone protein 1 {ECO:0000250|UniProtKB:Q585H6};^Eukaryota; Euglenozoa; Kinetoplastida; Trypanosomatidae; Trypanosoma`FAZ1_TRYB9^FAZ1_TRYB9^Q:1-621,H:1324-1537^35.98%ID^E:8e-07^RecName: Full=Flagellar attachment zone protein 1 {ECO:0000250|UniProtKB:Q585H6};^Eukaryota; Euglenozoa; Kinetoplastida; Trypanosomatidae; Trypanosoma`FAZ1_TRYB9^FAZ1_TRYB9^Q:1-621,H:1338-1551^35.98%ID^E:2e-06^RecName: Full=Flagellar attachment zone protein 1 {ECO:0000250|UniProtKB:Q585H6};^Eukaryota; Euglenozoa; Kinetoplastida; Trypanosomatidae; Trypanosoma`FAZ1_TRYB9^FAZ1_TRYB9^Q:1-621,H:1198-1411^35.98%ID^E:2e-06^RecName: Full=Flagellar attachment zone protein 1 {ECO:0000250|UniProtKB:Q585H6};^Eukaryota; Euglenozoa; Kinetoplastida; Trypanosomatidae; Trypanosoma`FAZ1_TRYB9^FAZ1_TRYB9^Q:1-621,H:1058-1271^34.58%ID^E:1e-05^RecName: Full=Flagellar attachment zone protein 1 {ECO:0000250|UniProtKB:Q585H6};^Eukaryota; Euglenozoa; Kinetoplastida; Trypanosomatidae; Trypanosoma	ZN768_MOUSE^ZN768_MOUSE^Q:19-144,H:54-179^33.33%ID^E:3e-11^RecName: Full=Zinc finger protein 768;^Eukaryota; Metazoa; Chordata; Craniata; Vertebrata; Euteleostomi; Mammalia; Eutheria; Euarchontoglires; Glires; Rodentia; Myomorpha; Muroidea; Muridae; Murinae; Mus; Mus`ZN768_MOUSE^ZN768_MOUSE^Q:60-179,H:60-179^33.33%ID^E:1e-09^RecName: Full=Zinc finger protein 768;^Eukaryota; Metazoa; Chordata; Craniata; Vertebrata; Euteleostomi; Mammalia; Eutheria; Euarchontoglires; Glires; Rodentia; Myomorpha; Muroidea; Muridae; Murinae; Mus; Mus`ZN768_MOUSE^ZN768_MOUSE^Q:39-158,H:60-179^32.5%ID^E:4e-09^RecName: Full=Zinc finger protein 768;^Eukaryota; Metazoa; Chordata; Craniata; Vertebrata; Euteleostomi; Mammalia; Eutheria; Euarchontoglires; Glires; Rodentia; Myomorpha; Muroidea; Muridae; Murinae; Mus; Mus`ZN768_MOUSE^ZN768_MOUSE^Q:46-181,H:60-202^30.07%ID^E:6e-08^RecName: Full=Zinc finger protein 768;^Eukaryota; Metazoa; Chordata; Craniata; Vertebrata; Euteleostomi; Mammalia; Eutheria; Euarchontoglires; Glires; Rodentia; Myomorpha; Muroidea; Muridae; Murinae; Mus; Mus`ZN768_MOUSE^ZN768_MOUSE^Q:74-188,H:60-174^32.17%ID^E:7e-07^RecName: Full=Zinc finger protein 768;^Eukaryota; Metazoa; Chordata; Craniata; Vertebrata; Euteleostomi; Mammalia; Eutheria; Euarchontoglires; Glires; Rodentia; Myomorpha; Muroidea; Muridae; Murinae; Mus; Mus	.	.	.	.	.	.	.	.	.	.
MSTRG.40080	transcript:Ocbimv22027683m	.	.	transcript:Ocbimv22027683m|m.41479	3-350[+]	.	FAZ1_TRYB9^FAZ1_TRYB9^Q:1-621,H:1310-1523^35.98%ID^E:8e-07^RecName: Full=Flagellar attachment zone protein 1 {ECO:0000250|UniProtKB:Q585H6};^Eukaryota; Euglenozoa; Kinetoplastida; Trypanosomatidae; Trypanosoma`FAZ1_TRYB9^FAZ1_TRYB9^Q:1-621,H:1324-1537^35.98%ID^E:8e-07^RecName: Full=Flagellar attachment zone protein 1 {ECO:0000250|UniProtKB:Q585H6};^Eukaryota; Euglenozoa; Kinetoplastida; Trypanosomatidae; Trypanosoma`FAZ1_TRYB9^FAZ1_TRYB9^Q:1-621,H:1338-1551^35.98%ID^E:2e-06^RecName: Full=Flagellar attachment zone protein 1 {ECO:0000250|UniProtKB:Q585H6};^Eukaryota; Euglenozoa; Kinetoplastida; Trypanosomatidae; Trypanosoma`FAZ1_TRYB9^FAZ1_TRYB9^Q:1-621,H:1198-1411^35.98%ID^E:2e-06^RecName: Full=Flagellar attachment zone protein 1 {ECO:0000250|UniProtKB:Q585H6};^Eukaryota; Euglenozoa; Kinetoplastida; Trypanosomatidae; Trypanosoma`FAZ1_TRYB9^FAZ1_TRYB9^Q:1-621,H:1058-1271^34.58%ID^E:1e-05^RecName: Full=Flagellar attachment zone protein 1 {ECO:0000250|UniProtKB:Q585H6};^Eukaryota; Euglenozoa; Kinetoplastida; Trypanosomatidae; Trypanosoma	UBP16_XENLA^UBP16_XENLA^Q:26-115,H:490-582^25.81%ID^E:6e-06^RecName: Full=Ubiquitin carboxyl-terminal hydrolase 16 {ECO:0000255|HAMAP-Rule:MF_03062};^Eukaryota; Metazoa; Chordata; Craniata; Vertebrata; Euteleostomi; Amphibia; Batrachia; Anura; Pipoidea; Pipidae; Xenopodinae; Xenopus; Xenopus	.	.	.	.	.	.	.	.	.	.
gene:Ocbimv22027686m.g	transcript:Ocbimv22027686m	.	.	transcript:Ocbimv22027686m|m.41483	1-780[+]	.	PIF1_EMENI^PIF1_EMENI^Q:184-717,H:468-687^25.22%ID^E:4e-08^RecName: Full=ATP-dependent DNA helicase PIF1 {ECO:0000255|HAMAP-Rule:MF_03176};^Eukaryota; Fungi; Dikarya; Ascomycota; Pezizomycotina; Eurotiomycetes; Eurotiomycetidae; Eurotiales; Aspergillaceae; Aspergillus	PIF1_EMENI^PIF1_EMENI^Q:62-239,H:468-687^25.22%ID^E:6e-08^RecName: Full=ATP-dependent DNA helicase PIF1 {ECO:0000255|HAMAP-Rule:MF_03176};^Eukaryota; Fungi; Dikarya; Ascomycota; Pezizomycotina; Eurotiomycetes; Eurotiomycetidae; Eurotiales; Aspergillaceae; Aspergillus	PF05970.13^PIF1^PIF1-like helicase^34-146^E:9.6e-25	.	.	.	.	.	.	GO:0003678^molecular_function^DNA helicase activity`GO:0000723^biological_process^telomere maintenance`GO:0006281^biological_process^DNA repair	.	.
MSTRG.40084	transcript:Ocbimv22027687m	.	.	transcript:Ocbimv22027687m|m.41488	1-2574[+]	.	CTRO_HUMAN^CTRO_HUMAN^Q:7-2481,H:1078-1900^33.53%ID^E:4e-118^RecName: Full=Citron Rho-interacting kinase;^Eukaryota; Metazoa; Chordata; Craniata; Vertebrata; Euteleostomi; Mammalia; Eutheria; Euarchontoglires; Primates; Haplorrhini; Catarrhini; Hominidae; Homo	CTRO_HUMAN^CTRO_HUMAN^Q:3-827,H:1078-1900^33.88%ID^E:2e-141^RecName: Full=Citron Rho-interacting kinase;^Eukaryota; Metazoa; Chordata; Craniata; Vertebrata; Euteleostomi; Mammalia; Eutheria; Euarchontoglires; Primates; Haplorrhini; Catarrhini; Hominidae; Homo	PF00130.21^C1_1^Phorbol esters/diacylglycerol binding domain (C1 domain)^297-346^E:1.3e-08`PF00169.28^PH^PH domain^378-489^E:2.2e-06`PF00780.21^CNH^CNH domain^520-782^E:2.1e-38	.	.	.	.	.	.	GO:0035556^biological_process^intracellular signal transduction	.	.
MSTRG.40084	transcript:Ocbimv22027688m	.	.	transcript:Ocbimv22027688m|m.41490	1-2748[+]	.	CTRO_HUMAN^CTRO_HUMAN^Q:7-2481,H:1078-1900^33.53%ID^E:3e-118^RecName: Full=Citron Rho-interacting kinase;^Eukaryota; Metazoa; Chordata; Craniata; Vertebrata; Euteleostomi; Mammalia; Eutheria; Euarchontoglires; Primates; Haplorrhini; Catarrhini; Hominidae; Homo	CTRO_HUMAN^CTRO_HUMAN^Q:3-827,H:1078-1900^33.69%ID^E:5e-141^RecName: Full=Citron Rho-interacting kinase;^Eukaryota; Metazoa; Chordata; Craniata; Vertebrata; Euteleostomi; Mammalia; Eutheria; Euarchontoglires; Primates; Haplorrhini; Catarrhini; Hominidae; Homo	PF00130.21^C1_1^Phorbol esters/diacylglycerol binding domain (C1 domain)^297-346^E:1.4e-08`PF00169.28^PH^PH domain^378-489^E:2.4e-06`PF00780.21^CNH^CNH domain^520-782^E:2.4e-38	.	.	.	.	.	.	GO:0035556^biological_process^intracellular signal transduction	.	.
MSTRG.40087	transcript:Ocbimv22027690m	.	.	transcript:Ocbimv22027690m|m.41491	1-897[+]	.	NDF4_MOUSE^NDF4_MOUSE^Q:610-786,H:89-145^61.02%ID^E:2e-11^RecName: Full=Neurogenic differentiation factor 4;^Eukaryota; Metazoa; Chordata; Craniata; Vertebrata; Euteleostomi; Mammalia; Eutheria; Euarchontoglires; Glires; Rodentia; Myomorpha; Muroidea; Muridae; Murinae; Mus; Mus	NDF6_BOVIN^NDF6_BOVIN^Q:204-261,H:96-151^62.07%ID^E:1e-11^RecName: Full=Neurogenic differentiation factor 6;^Eukaryota; Metazoa; Chordata; Craniata; Vertebrata; Euteleostomi; Mammalia; Eutheria; Laurasiatheria; Cetartiodactyla; Ruminantia; Pecora; Bovidae; Bovinae; Bos	PF00010.25^HLH^Helix-loop-helix DNA-binding domain^204-256^E:1.9e-15	.	.	.	.	.	.	GO:0046983^molecular_function^protein dimerization activity	.	.
MSTRG.40088	transcript:Ocbimv22027691m	.	.	transcript:Ocbimv22027691m|m.41501	41-2188[+]	.	TGBR3_HUMAN^TGBR3_HUMAN^Q:56-2173,H:89-848^21.43%ID^E:3e-30^RecName: Full=Transforming growth factor beta receptor type 3;^Eukaryota; Metazoa; Chordata; Craniata; Vertebrata; Euteleostomi; Mammalia; Eutheria; Euarchontoglires; Primates; Haplorrhini; Catarrhini; Hominidae; Homo	TGBR3_HUMAN^TGBR3_HUMAN^Q:6-711,H:89-848^21.67%ID^E:6e-32^RecName: Full=Transforming growth factor beta receptor type 3;^Eukaryota; Metazoa; Chordata; Craniata; Vertebrata; Euteleostomi; Mammalia; Eutheria; Euarchontoglires; Primates; Haplorrhini; Catarrhini; Hominidae; Homo	PF00100.22^Zona_pellucida^Zona pellucida-like domain^316-580^E:3.7e-17	.	ExpAA=22.81^PredHel=1^Topology=o657-679i	.	.	.	.	.	.	.
gene:Ocbimv22027708m.g	transcript:Ocbimv22027708m	.	.	transcript:Ocbimv22027708m|m.41502	1-714[+]	.	Y132A_HAEIN^Y132A_HAEIN^Q:319-663,H:4-117^27.97%ID^E:6e-09^RecName: Full=Uncharacterized transposase-like protein HI_1328.1;^Bacteria; Proteobacteria; Gammaproteobacteria; Pasteurellales; Pasteurellaceae; Haemophilus	Y132A_HAEIN^Y132A_HAEIN^Q:107-221,H:4-117^27.97%ID^E:6e-09^RecName: Full=Uncharacterized transposase-like protein HI_1328.1;^Bacteria; Proteobacteria; Gammaproteobacteria; Pasteurellales; Pasteurellaceae; Haemophilus	PF12762.6^DDE_Tnp_IS1595^ISXO2-like transposase domain^83-207^E:4.6e-17	.	.	.	.	.	.	.	.	.
MSTRG.40107	transcript:Ocbimv22027700m	.	.	transcript:Ocbimv22027700m|m.41508	272-943[+]	.	KAD3_MOUSE^KAD3_MOUSE^Q:281-931,H:6-223^56.88%ID^E:5e-84^RecName: Full=GTP:AMP phosphotransferase AK3, mitochondrial {ECO:0000255|HAMAP-Rule:MF_03169};^Eukaryota; Metazoa; Chordata; Craniata; Vertebrata; Euteleostomi; Mammalia; Eutheria; Euarchontoglires; Glires; Rodentia; Myomorpha; Muroidea; Muridae; Murinae; Mus; Mus	KAD3_MOUSE^KAD3_MOUSE^Q:4-220,H:6-223^56.88%ID^E:8e-87^RecName: Full=GTP:AMP phosphotransferase AK3, mitochondrial {ECO:0000255|HAMAP-Rule:MF_03169};^Eukaryota; Metazoa; Chordata; Craniata; Vertebrata; Euteleostomi; Mammalia; Eutheria; Euarchontoglires; Glires; Rodentia; Myomorpha; Muroidea; Muridae; Murinae; Mus; Mus	PF00406.21^ADK^Adenylate kinase^10-189^E:4.6e-49`PF13207.5^AAA_17^AAA domain^11-135^E:1.5e-20`PF05191.13^ADK_lid^Adenylate kinase, active site lid^126-161^E:1.1e-15	.	.	.	.	.	.	GO:0004017^molecular_function^adenylate kinase activity	.	.
MSTRG.40102	transcript:Ocbimv22027699m	.	.	transcript:Ocbimv22027699m|m.41510	232-1770[+]	.	QRFPR_BRAFL^QRFPR_BRAFL^Q:733-1599,H:54-334^26.85%ID^E:1e-25^RecName: Full=QRFP-like peptide receptor {ECO:0000303|PubMed:25449662};^Eukaryota; Metazoa; Chordata; Cephalochordata; Branchiostomidae; Branchiostoma	QRFPR_BRAFL^QRFPR_BRAFL^Q:168-456,H:54-334^26.85%ID^E:2e-26^RecName: Full=QRFP-like peptide receptor {ECO:0000303|PubMed:25449662};^Eukaryota; Metazoa; Chordata; Cephalochordata; Branchiostomidae; Branchiostoma	PF00001.20^7tm_1^7 transmembrane receptor (rhodopsin family)^178-447^E:5.7e-41`PF10323.8^7TM_GPCR_Srv^Serpentine type 7TM GPCR chemoreceptor Srv^199-461^E:2.2e-08	.	ExpAA=168.55^PredHel=7^Topology=i7-29o168-190i197-219o239-257i278-300o327-349i398-420o	.	.	.	.	GO:0004930^molecular_function^G protein-coupled receptor activity`GO:0007186^biological_process^G protein-coupled receptor signaling pathway`GO:0016021^cellular_component^integral component of membrane	.	.
MSTRG.40108	transcript:Ocbimv22027701m	.	.	transcript:Ocbimv22027701m|m.41514	284-2644[+]	.	PUM3_DANRE^PUM3_DANRE^Q:1070-2545,H:112-605^45.18%ID^E:5e-140^RecName: Full=Pumilio homolog 3 {ECO:0000305};^Eukaryota; Metazoa; Chordata; Craniata; Vertebrata; Euteleostomi; Actinopterygii; Neopterygii; Teleostei; Ostariophysi; Cypriniformes; Cyprinidae; Danio	PUM3_DANRE^PUM3_DANRE^Q:236-778,H:80-626^42.75%ID^E:3e-149^RecName: Full=Pumilio homolog 3 {ECO:0000305};^Eukaryota; Metazoa; Chordata; Craniata; Vertebrata; Euteleostomi; Actinopterygii; Neopterygii; Teleostei; Ostariophysi; Cypriniformes; Cyprinidae; Danio	PF08144.10^CPL^CPL (NUC119) domain^568-705^E:4.9e-41	.	.	.	.	.	.	GO:0003723^molecular_function^RNA binding	.	.
MSTRG.40108	transcript:Ocbimv22027701m	.	.	transcript:Ocbimv22027701m|m.41515	1990-2364[-]	.	PUM3_DANRE^PUM3_DANRE^Q:1070-2545,H:112-605^45.18%ID^E:5e-140^RecName: Full=Pumilio homolog 3 {ECO:0000305};^Eukaryota; Metazoa; Chordata; Craniata; Vertebrata; Euteleostomi; Actinopterygii; Neopterygii; Teleostei; Ostariophysi; Cypriniformes; Cyprinidae; Danio	.	.	.	ExpAA=28.61^PredHel=1^Topology=i21-43o	.	.	.	.	.	.	.
MSTRG.40108	transcript:Ocbimv22027702m	.	.	transcript:Ocbimv22027702m|m.41516	965-3325[+]	.	PUM3_DANRE^PUM3_DANRE^Q:1751-3226,H:112-605^45.18%ID^E:9e-138^RecName: Full=Pumilio homolog 3 {ECO:0000305};^Eukaryota; Metazoa; Chordata; Craniata; Vertebrata; Euteleostomi; Actinopterygii; Neopterygii; Teleostei; Ostariophysi; Cypriniformes; Cyprinidae; Danio	PUM3_DANRE^PUM3_DANRE^Q:236-778,H:80-626^42.75%ID^E:3e-149^RecName: Full=Pumilio homolog 3 {ECO:0000305};^Eukaryota; Metazoa; Chordata; Craniata; Vertebrata; Euteleostomi; Actinopterygii; Neopterygii; Teleostei; Ostariophysi; Cypriniformes; Cyprinidae; Danio	PF08144.10^CPL^CPL (NUC119) domain^568-705^E:4.9e-41	.	.	.	.	.	.	GO:0003723^molecular_function^RNA binding	.	.
MSTRG.40108	transcript:Ocbimv22027702m	.	.	transcript:Ocbimv22027702m|m.41517	2671-3045[-]	.	PUM3_DANRE^PUM3_DANRE^Q:1751-3226,H:112-605^45.18%ID^E:9e-138^RecName: Full=Pumilio homolog 3 {ECO:0000305};^Eukaryota; Metazoa; Chordata; Craniata; Vertebrata; Euteleostomi; Actinopterygii; Neopterygii; Teleostei; Ostariophysi; Cypriniformes; Cyprinidae; Danio	.	.	.	ExpAA=28.61^PredHel=1^Topology=i21-43o	.	.	.	.	.	.	.
MSTRG.40119	transcript:Ocbimv22027707m	.	.	transcript:Ocbimv22027707m|m.41518	302-2371[+]	.	SAS6_XENLA^SAS6_XENLA^Q:302-2296,H:1-667^39.25%ID^E:8e-130^RecName: Full=Spindle assembly abnormal protein 6 homolog;^Eukaryota; Metazoa; Chordata; Craniata; Vertebrata; Euteleostomi; Amphibia; Batrachia; Anura; Pipoidea; Pipidae; Xenopodinae; Xenopus; Xenopus	SAS6_DANRE^SAS6_DANRE^Q:1-567,H:1-554^44.64%ID^E:4e-144^RecName: Full=Spindle assembly abnormal protein 6 homolog;^Eukaryota; Metazoa; Chordata; Craniata; Vertebrata; Euteleostomi; Actinopterygii; Neopterygii; Teleostei; Ostariophysi; Cypriniformes; Cyprinidae; Danio	PF16531.4^SAS-6_N^Centriolar protein SAS N-terminal^45-142^E:5.8e-27	.	.	.	.	.	.	.	.	.
MSTRG.40119	transcript:Ocbimv22027706m	.	.	transcript:Ocbimv22027706m|m.41519	2927-4996[+]	.	SAS6_XENLA^SAS6_XENLA^Q:2927-4921,H:1-667^39.25%ID^E:3e-125^RecName: Full=Spindle assembly abnormal protein 6 homolog;^Eukaryota; Metazoa; Chordata; Craniata; Vertebrata; Euteleostomi; Amphibia; Batrachia; Anura; Pipoidea; Pipidae; Xenopodinae; Xenopus; Xenopus	SAS6_DANRE^SAS6_DANRE^Q:1-567,H:1-554^44.64%ID^E:4e-144^RecName: Full=Spindle assembly abnormal protein 6 homolog;^Eukaryota; Metazoa; Chordata; Craniata; Vertebrata; Euteleostomi; Actinopterygii; Neopterygii; Teleostei; Ostariophysi; Cypriniformes; Cyprinidae; Danio	PF16531.4^SAS-6_N^Centriolar protein SAS N-terminal^45-142^E:5.8e-27	.	.	.	.	.	.	.	.	.
MSTRG.40112	transcript:Ocbimv22027703m	.	.	transcript:Ocbimv22027703m|m.41520	3-2399[+]	.	F135B_MOUSE^F135B_MOUSE^Q:1410-2396,H:1080-1403^60.79%ID^E:1e-125^RecName: Full=Protein FAM135B;^Eukaryota; Metazoa; Chordata; Craniata; Vertebrata; Euteleostomi; Mammalia; Eutheria; Euarchontoglires; Glires; Rodentia; Myomorpha; Muroidea; Muridae; Murinae; Mus; Mus`F135B_MOUSE^F135B_MOUSE^Q:3-251,H:369-454^38.37%ID^E:1e-08^RecName: Full=Protein FAM135B;^Eukaryota; Metazoa; Chordata; Craniata; Vertebrata; Euteleostomi; Mammalia; Eutheria; Euarchontoglires; Glires; Rodentia; Myomorpha; Muroidea; Muridae; Murinae; Mus; Mus	F135B_MOUSE^F135B_MOUSE^Q:470-798,H:1080-1403^60.79%ID^E:1e-127^RecName: Full=Protein FAM135B;^Eukaryota; Metazoa; Chordata; Craniata; Vertebrata; Euteleostomi; Mammalia; Eutheria; Euarchontoglires; Glires; Rodentia; Myomorpha; Muroidea; Muridae; Murinae; Mus; Mus`F135B_MOUSE^F135B_MOUSE^Q:1-67,H:369-437^43.48%ID^E:6e-09^RecName: Full=Protein FAM135B;^Eukaryota; Metazoa; Chordata; Craniata; Vertebrata; Euteleostomi; Mammalia; Eutheria; Euarchontoglires; Glires; Rodentia; Myomorpha; Muroidea; Muridae; Murinae; Mus; Mus	PF05057.13^DUF676^Putative serine esterase (DUF676)^525-720^E:1.1e-55	.	.	.	.	.	.	.	.	.
MSTRG.40112	transcript:Ocbimv22027704m	.	.	transcript:Ocbimv22027704m|m.41521	3-2714[+]	.	F135B_MOUSE^F135B_MOUSE^Q:1725-2711,H:1080-1403^60.79%ID^E:8e-124^RecName: Full=Protein FAM135B;^Eukaryota; Metazoa; Chordata; Craniata; Vertebrata; Euteleostomi; Mammalia; Eutheria; Euarchontoglires; Glires; Rodentia; Myomorpha; Muroidea; Muridae; Murinae; Mus; Mus`F135B_MOUSE^F135B_MOUSE^Q:3-236,H:369-449^39.51%ID^E:1e-08^RecName: Full=Protein FAM135B;^Eukaryota; Metazoa; Chordata; Craniata; Vertebrata; Euteleostomi; Mammalia; Eutheria; Euarchontoglires; Glires; Rodentia; Myomorpha; Muroidea; Muridae; Murinae; Mus; Mus	F135B_MOUSE^F135B_MOUSE^Q:575-903,H:1080-1403^60.79%ID^E:2e-126^RecName: Full=Protein FAM135B;^Eukaryota; Metazoa; Chordata; Craniata; Vertebrata; Euteleostomi; Mammalia; Eutheria; Euarchontoglires; Glires; Rodentia; Myomorpha; Muroidea; Muridae; Murinae; Mus; Mus`F135B_MOUSE^F135B_MOUSE^Q:1-67,H:369-437^43.48%ID^E:8e-09^RecName: Full=Protein FAM135B;^Eukaryota; Metazoa; Chordata; Craniata; Vertebrata; Euteleostomi; Mammalia; Eutheria; Euarchontoglires; Glires; Rodentia; Myomorpha; Muroidea; Muridae; Murinae; Mus; Mus	PF05057.13^DUF676^Putative serine esterase (DUF676)^630-825^E:1.4e-55	.	.	.	.	.	.	.	.	.
MSTRG.40117	transcript:Ocbimv22027705m	.	.	transcript:Ocbimv22027705m|m.41522	46-897[+]	.	R3HD4_HUMAN^R3HD4_HUMAN^Q:238-891,H:61-267^38.64%ID^E:1e-36^RecName: Full=R3H domain-containing protein 4;^Eukaryota; Metazoa; Chordata; Craniata; Vertebrata; Euteleostomi; Mammalia; Eutheria; Euarchontoglires; Primates; Haplorrhini; Catarrhini; Hominidae; Homo	R3HD4_HUMAN^R3HD4_HUMAN^Q:65-282,H:61-267^38.64%ID^E:2e-37^RecName: Full=R3H domain-containing protein 4;^Eukaryota; Metazoa; Chordata; Craniata; Vertebrata; Euteleostomi; Mammalia; Eutheria; Euarchontoglires; Primates; Haplorrhini; Catarrhini; Hominidae; Homo	PF13902.5^R3H-assoc^R3H-associated N-terminal domain^63-197^E:7.9e-19`PF01424.21^R3H^R3H domain^205-260^E:9.6e-08	.	.	.	.	.	.	GO:0003676^molecular_function^nucleic acid binding	.	.
MSTRG.40124	transcript:Ocbimv22027709m	.	.	transcript:Ocbimv22027709m|m.41524	1050-2096[+]	.	STIMA_HUMAN^STIMA_HUMAN^Q:1245-2036,H:8-265^48.11%ID^E:7e-70^RecName: Full=Store-operated calcium entry regulator STIMATE {ECO:0000305|PubMed:26322679};^Eukaryota; Metazoa; Chordata; Craniata; Vertebrata; Euteleostomi; Mammalia; Eutheria; Euarchontoglires; Primates; Haplorrhini; Catarrhini; Hominidae; Homo	STIMA_HUMAN^STIMA_HUMAN^Q:66-334,H:8-270^47.96%ID^E:2e-81^RecName: Full=Store-operated calcium entry regulator STIMATE {ECO:0000305|PubMed:26322679};^Eukaryota; Metazoa; Chordata; Craniata; Vertebrata; Euteleostomi; Mammalia; Eutheria; Euarchontoglires; Primates; Haplorrhini; Catarrhini; Hominidae; Homo	PF12400.7^STIMATE^STIMATE family^158-278^E:1.2e-34	.	ExpAA=107.64^PredHel=5^Topology=o90-112i136-153o158-180i214-236o251-273i	.	.	.	.	.	.	.
MSTRG.40127	transcript:Ocbimv22027711m	.	.	transcript:Ocbimv22027711m|m.41525	1-1569[+]	.	KPTN_MOUSE^KPTN_MOUSE^Q:34-1074,H:14-342^40.35%ID^E:3e-76^RecName: Full=KICSTOR complex protein kaptin {ECO:0000305};^Eukaryota; Metazoa; Chordata; Craniata; Vertebrata; Euteleostomi; Mammalia; Eutheria; Euarchontoglires; Glires; Rodentia; Myomorpha; Muroidea; Muridae; Murinae; Mus; Mus`KPTN_MOUSE^KPTN_MOUSE^Q:1324-1512,H:340-404^46.15%ID^E:2e-11^RecName: Full=KICSTOR complex protein kaptin {ECO:0000305};^Eukaryota; Metazoa; Chordata; Craniata; Vertebrata; Euteleostomi; Mammalia; Eutheria; Euarchontoglires; Glires; Rodentia; Myomorpha; Muroidea; Muridae; Murinae; Mus; Mus	KPTN_MOUSE^KPTN_MOUSE^Q:16-358,H:18-342^40.82%ID^E:2e-76^RecName: Full=KICSTOR complex protein kaptin {ECO:0000305};^Eukaryota; Metazoa; Chordata; Craniata; Vertebrata; Euteleostomi; Mammalia; Eutheria; Euarchontoglires; Glires; Rodentia; Myomorpha; Muroidea; Muridae; Murinae; Mus; Mus`KPTN_MOUSE^KPTN_MOUSE^Q:442-504,H:340-404^46.15%ID^E:1e-11^RecName: Full=KICSTOR complex protein kaptin {ECO:0000305};^Eukaryota; Metazoa; Chordata; Craniata; Vertebrata; Euteleostomi; Mammalia; Eutheria; Euarchontoglires; Glires; Rodentia; Myomorpha; Muroidea; Muridae; Murinae; Mus; Mus	.	.	.	.	.	.	.	.	.	.
MSTRG.40128	transcript:Ocbimv22027712m	.	.	transcript:Ocbimv22027712m|m.41529	1-555[+]	.	RL12_CAEEL^RL12_CAEEL^Q:37-492,H:13-164^72.37%ID^E:1e-76^RecName: Full=60S ribosomal protein L12;^Eukaryota; Metazoa; Ecdysozoa; Nematoda; Chromadorea; Rhabditida; Rhabditoidea; Rhabditidae; Peloderinae; Caenorhabditis	RL12_CAEEL^RL12_CAEEL^Q:13-164,H:13-164^72.37%ID^E:7e-77^RecName: Full=60S ribosomal protein L12;^Eukaryota; Metazoa; Ecdysozoa; Nematoda; Chromadorea; Rhabditida; Rhabditoidea; Rhabditidae; Peloderinae; Caenorhabditis	PF03946.13^Ribosomal_L11_N^Ribosomal protein L11, N-terminal domain^13-69^E:4.9e-20`PF00298.18^Ribosomal_L11^Ribosomal protein L11, RNA binding domain^74-143^E:1.9e-17	.	.	.	.	.	.	GO:0003735^molecular_function^structural constituent of ribosome`GO:0006412^biological_process^translation`GO:0005840^cellular_component^ribosome	.	.
MSTRG.40133	transcript:Ocbimv22027721m	.	.	transcript:Ocbimv22027721m|m.41532	79-735[+]	.	ATGA1_XENTR^ATGA1_XENTR^Q:82-732,H:1-218^51.83%ID^E:1e-83^RecName: Full=Autophagy-related protein 101;^Eukaryota; Metazoa; Chordata; Craniata; Vertebrata; Euteleostomi; Amphibia; Batrachia; Anura; Pipoidea; Pipidae; Xenopodinae; Xenopus; Silurana	ATGA1_XENTR^ATGA1_XENTR^Q:2-218,H:1-218^51.83%ID^E:7e-85^RecName: Full=Autophagy-related protein 101;^Eukaryota; Metazoa; Chordata; Craniata; Vertebrata; Euteleostomi; Amphibia; Batrachia; Anura; Pipoidea; Pipidae; Xenopodinae; Xenopus; Silurana	PF07855.11^ATG101^Autophagy-related protein 101^10-170^E:2e-42	.	.	.	.	.	.	GO:0006914^biological_process^autophagy	.	.
MSTRG.40129	transcript:Ocbimv22027717m	.	.	transcript:Ocbimv22027717m|m.41533	111-1802[+]	.	ANO4_HUMAN^ANO4_HUMAN^Q:132-1799,H:64-617^38.54%ID^E:3e-109^RecName: Full=Anoctamin-4;^Eukaryota; Metazoa; Chordata; Craniata; Vertebrata; Euteleostomi; Mammalia; Eutheria; Euarchontoglires; Primates; Haplorrhini; Catarrhini; Hominidae; Homo	ANO4_HUMAN^ANO4_HUMAN^Q:38-563,H:103-617^39.66%ID^E:4e-120^RecName: Full=Anoctamin-4;^Eukaryota; Metazoa; Chordata; Craniata; Vertebrata; Euteleostomi; Mammalia; Eutheria; Euarchontoglires; Primates; Haplorrhini; Catarrhini; Hominidae; Homo	PF16178.4^Anoct_dimer^Dimerisation domain of Ca+-activated chloride-channel, anoctamin^46-280^E:1.4e-60`PF04547.11^Anoctamin^Calcium-activated chloride channel^283-562^E:1.6e-75	.	ExpAA=111.23^PredHel=4^Topology=o300-322i450-472o492-514i538-560o	.	.	.	.	GO:0046983^molecular_function^protein dimerization activity	.	.
MSTRG.40129	transcript:Ocbimv22027716m	.	.	transcript:Ocbimv22027716m|m.41535	302-1987[+]	.	ANO4_HUMAN^ANO4_HUMAN^Q:323-1984,H:64-617^38.75%ID^E:2e-108^RecName: Full=Anoctamin-4;^Eukaryota; Metazoa; Chordata; Craniata; Vertebrata; Euteleostomi; Mammalia; Eutheria; Euarchontoglires; Primates; Haplorrhini; Catarrhini; Hominidae; Homo	ANO4_HUMAN^ANO4_HUMAN^Q:38-561,H:103-617^39.89%ID^E:3e-120^RecName: Full=Anoctamin-4;^Eukaryota; Metazoa; Chordata; Craniata; Vertebrata; Euteleostomi; Mammalia; Eutheria; Euarchontoglires; Primates; Haplorrhini; Catarrhini; Hominidae; Homo	PF16178.4^Anoct_dimer^Dimerisation domain of Ca+-activated chloride-channel, anoctamin^46-278^E:8.6e-61`PF04547.11^Anoctamin^Calcium-activated chloride channel^281-560^E:1.6e-75	.	ExpAA=111.26^PredHel=4^Topology=o298-320i448-470o490-512i536-558o	.	.	.	.	GO:0046983^molecular_function^protein dimerization activity	.	.
MSTRG.40129	transcript:Ocbimv22027719m	.	.	transcript:Ocbimv22027719m|m.41536	130-1836[+]	.	ANO4_HUMAN^ANO4_HUMAN^Q:172-1833,H:64-617^38.75%ID^E:4e-109^RecName: Full=Anoctamin-4;^Eukaryota; Metazoa; Chordata; Craniata; Vertebrata; Euteleostomi; Mammalia; Eutheria; Euarchontoglires; Primates; Haplorrhini; Catarrhini; Hominidae; Homo	ANO4_HUMAN^ANO4_HUMAN^Q:45-568,H:103-617^39.89%ID^E:3e-120^RecName: Full=Anoctamin-4;^Eukaryota; Metazoa; Chordata; Craniata; Vertebrata; Euteleostomi; Mammalia; Eutheria; Euarchontoglires; Primates; Haplorrhini; Catarrhini; Hominidae; Homo	PF16178.4^Anoct_dimer^Dimerisation domain of Ca+-activated chloride-channel, anoctamin^53-285^E:8.9e-61`PF04547.11^Anoctamin^Calcium-activated chloride channel^288-567^E:1.6e-75	.	ExpAA=113.76^PredHel=5^Topology=i298-320o375-394i455-477o497-519i543-565o	.	.	.	.	GO:0046983^molecular_function^protein dimerization activity	.	.
MSTRG.40129	transcript:Ocbimv22027714m	.	.	transcript:Ocbimv22027714m|m.41538	302-1993[+]	.	ANO4_HUMAN^ANO4_HUMAN^Q:323-1990,H:64-617^38.54%ID^E:2e-108^RecName: Full=Anoctamin-4;^Eukaryota; Metazoa; Chordata; Craniata; Vertebrata; Euteleostomi; Mammalia; Eutheria; Euarchontoglires; Primates; Haplorrhini; Catarrhini; Hominidae; Homo	ANO4_HUMAN^ANO4_HUMAN^Q:38-563,H:103-617^39.66%ID^E:4e-120^RecName: Full=Anoctamin-4;^Eukaryota; Metazoa; Chordata; Craniata; Vertebrata; Euteleostomi; Mammalia; Eutheria; Euarchontoglires; Primates; Haplorrhini; Catarrhini; Hominidae; Homo	PF16178.4^Anoct_dimer^Dimerisation domain of Ca+-activated chloride-channel, anoctamin^46-280^E:1.4e-60`PF04547.11^Anoctamin^Calcium-activated chloride channel^283-562^E:1.6e-75	.	ExpAA=111.23^PredHel=4^Topology=o300-322i450-472o492-514i538-560o	.	.	.	.	GO:0046983^molecular_function^protein dimerization activity	.	.
MSTRG.40129	transcript:Ocbimv22027718m	.	.	transcript:Ocbimv22027718m|m.41540	130-1842[+]	.	ANO4_HUMAN^ANO4_HUMAN^Q:172-1839,H:64-617^38.54%ID^E:7e-109^RecName: Full=Anoctamin-4;^Eukaryota; Metazoa; Chordata; Craniata; Vertebrata; Euteleostomi; Mammalia; Eutheria; Euarchontoglires; Primates; Haplorrhini; Catarrhini; Hominidae; Homo	ANO4_HUMAN^ANO4_HUMAN^Q:45-570,H:103-617^39.66%ID^E:7e-120^RecName: Full=Anoctamin-4;^Eukaryota; Metazoa; Chordata; Craniata; Vertebrata; Euteleostomi; Mammalia; Eutheria; Euarchontoglires; Primates; Haplorrhini; Catarrhini; Hominidae; Homo	PF16178.4^Anoct_dimer^Dimerisation domain of Ca+-activated chloride-channel, anoctamin^53-287^E:1.4e-60`PF04547.11^Anoctamin^Calcium-activated chloride channel^290-569^E:1.6e-75	.	ExpAA=113.75^PredHel=5^Topology=i300-322o377-396i457-479o499-521i545-567o	.	.	.	.	GO:0046983^molecular_function^protein dimerization activity	.	.
MSTRG.40129	transcript:Ocbimv22027715m	.	.	transcript:Ocbimv22027715m|m.41542	111-1796[+]	.	ANO4_HUMAN^ANO4_HUMAN^Q:132-1793,H:64-617^38.75%ID^E:2e-109^RecName: Full=Anoctamin-4;^Eukaryota; Metazoa; Chordata; Craniata; Vertebrata; Euteleostomi; Mammalia; Eutheria; Euarchontoglires; Primates; Haplorrhini; Catarrhini; Hominidae; Homo	ANO4_HUMAN^ANO4_HUMAN^Q:38-561,H:103-617^39.89%ID^E:3e-120^RecName: Full=Anoctamin-4;^Eukaryota; Metazoa; Chordata; Craniata; Vertebrata; Euteleostomi; Mammalia; Eutheria; Euarchontoglires; Primates; Haplorrhini; Catarrhini; Hominidae; Homo	PF16178.4^Anoct_dimer^Dimerisation domain of Ca+-activated chloride-channel, anoctamin^46-278^E:8.6e-61`PF04547.11^Anoctamin^Calcium-activated chloride channel^281-560^E:1.6e-75	.	ExpAA=111.26^PredHel=4^Topology=o298-320i448-470o490-512i536-558o	.	.	.	.	GO:0046983^molecular_function^protein dimerization activity	.	.
MSTRG.40130	transcript:Ocbimv22027720m	.	.	transcript:Ocbimv22027720m|m.41543	1-1038[+]	.	ANO1_MOUSE^ANO1_MOUSE^Q:58-1011,H:621-953^42.14%ID^E:3e-76^RecName: Full=Anoctamin-1;^Eukaryota; Metazoa; Chordata; Craniata; Vertebrata; Euteleostomi; Mammalia; Eutheria; Euarchontoglires; Glires; Rodentia; Myomorpha; Muroidea; Muridae; Murinae; Mus; Mus	ANO1_HUMAN^ANO1_HUMAN^Q:20-341,H:647-975^44.21%ID^E:9e-86^RecName: Full=Anoctamin-1;^Eukaryota; Metazoa; Chordata; Craniata; Vertebrata; Euteleostomi; Mammalia; Eutheria; Euarchontoglires; Primates; Haplorrhini; Catarrhini; Hominidae; Homo	PF04547.11^Anoctamin^Calcium-activated chloride channel^22-293^E:6.6e-67	.	ExpAA=69.43^PredHel=3^Topology=o102-124i152-174o259-281i	.	.	.	.	.	.	.
MSTRG.40170	transcript:Ocbimv22027733m	.	.	transcript:Ocbimv22027733m|m.41548	1-945[+]	.	PAHX_BOVIN^PAHX_BOVIN^Q:28-942,H:43-337^56.72%ID^E:8e-122^RecName: Full=Phytanoyl-CoA dioxygenase, peroxisomal;^Eukaryota; Metazoa; Chordata; Craniata; Vertebrata; Euteleostomi; Mammalia; Eutheria; Laurasiatheria; Cetartiodactyla; Ruminantia; Pecora; Bovidae; Bovinae; Bos	PAHX_BOVIN^PAHX_BOVIN^Q:10-314,H:43-337^56.72%ID^E:1e-128^RecName: Full=Phytanoyl-CoA dioxygenase, peroxisomal;^Eukaryota; Metazoa; Chordata; Craniata; Vertebrata; Euteleostomi; Mammalia; Eutheria; Laurasiatheria; Cetartiodactyla; Ruminantia; Pecora; Bovidae; Bovinae; Bos	PF05721.12^PhyH^Phytanoyl-CoA dioxygenase (PhyH)^29-244^E:3.2e-44	.	.	.	.	.	.	.	.	.
MSTRG.40177	transcript:Ocbimv22027736m	.	.	transcript:Ocbimv22027736m|m.41550	312-2312[+]	.	TCF25_HUMAN^TCF25_HUMAN^Q:795-2234,H:175-656^46.44%ID^E:1e-128^RecName: Full=Transcription factor 25;^Eukaryota; Metazoa; Chordata; Craniata; Vertebrata; Euteleostomi; Mammalia; Eutheria; Euarchontoglires; Primates; Haplorrhini; Catarrhini; Hominidae; Homo	TCF25_HUMAN^TCF25_HUMAN^Q:1-641,H:1-656^39.94%ID^E:2e-145^RecName: Full=Transcription factor 25;^Eukaryota; Metazoa; Chordata; Craniata; Vertebrata; Euteleostomi; Mammalia; Eutheria; Euarchontoglires; Primates; Haplorrhini; Catarrhini; Hominidae; Homo	PF04910.13^Tcf25^Transcriptional repressor TCF25^236-568^E:1.6e-105	.	.	.	.	.	.	.	.	.
MSTRG.40153	transcript:Ocbimv22027728m	.	.	transcript:Ocbimv22027728m|m.41551	1-1086[+]	.	CSMD3_HUMAN^CSMD3_HUMAN^Q:13-954,H:2890-3211^27.57%ID^E:5e-22^RecName: Full=CUB and sushi domain-containing protein 3;^Eukaryota; Metazoa; Chordata; Craniata; Vertebrata; Euteleostomi; Mammalia; Eutheria; Euarchontoglires; Primates; Haplorrhini; Catarrhini; Hominidae; Homo`CSMD3_HUMAN^CSMD3_HUMAN^Q:13-942,H:2952-3267^26.41%ID^E:8e-22^RecName: Full=CUB and sushi domain-containing protein 3;^Eukaryota; Metazoa; Chordata; Craniata; Vertebrata; Euteleostomi; Mammalia; Eutheria; Euarchontoglires; Primates; Haplorrhini; Catarrhini; Hominidae; Homo`CSMD3_HUMAN^CSMD3_HUMAN^Q:13-849,H:3071-3344^25%ID^E:2e-14^RecName: Full=CUB and sushi domain-containing protein 3;^Eukaryota; Metazoa; Chordata; Craniata; Vertebrata; Euteleostomi; Mammalia; Eutheria; Euarchontoglires; Primates; Haplorrhini; Catarrhini; Hominidae; Homo`CSMD3_HUMAN^CSMD3_HUMAN^Q:13-657,H:2832-3048^26.09%ID^E:1e-13^RecName: Full=CUB and sushi domain-containing protein 3;^Eukaryota; Metazoa; Chordata; Craniata; Vertebrata; Euteleostomi; Mammalia; Eutheria; Euarchontoglires; Primates; Haplorrhini; Catarrhini; Hominidae; Homo`CSMD3_HUMAN^CSMD3_HUMAN^Q:16-660,H:3189-3407^27.75%ID^E:2e-13^RecName: Full=CUB and sushi domain-containing protein 3;^Eukaryota; Metazoa; Chordata; Craniata; Vertebrata; Euteleostomi; Mammalia; Eutheria; Euarchontoglires; Primates; Haplorrhini; Catarrhini; Hominidae; Homo`CSMD3_HUMAN^CSMD3_HUMAN^Q:1-942,H:3006-3319^25.97%ID^E:1e-12^RecName: Full=CUB and sushi domain-containing protein 3;^Eukaryota; Metazoa; Chordata; Craniata; Vertebrata; Euteleostomi; Mammalia; Eutheria; Euarchontoglires; Primates; Haplorrhini; Catarrhini; Hominidae; Homo`CSMD3_HUMAN^CSMD3_HUMAN^Q:13-678,H:3306-3473^25.22%ID^E:2e-10^RecName: Full=CUB and sushi domain-containing protein 3;^Eukaryota; Metazoa; Chordata; Craniata; Vertebrata; Euteleostomi; Mammalia; Eutheria; Euarchontoglires; Primates; Haplorrhini; Catarrhini; Hominidae; Homo`CSMD3_HUMAN^CSMD3_HUMAN^Q:25-813,H:2589-2855^23.49%ID^E:8e-10^RecName: Full=CUB and sushi domain-containing protein 3;^Eukaryota; Metazoa; Chordata; Craniata; Vertebrata; Euteleostomi; Mammalia; Eutheria; Euarchontoglires; Primates; Haplorrhini; Catarrhini; Hominidae; Homo`CSMD3_HUMAN^CSMD3_HUMAN^Q:16-657,H:2715-2928^26.46%ID^E:4e-09^RecName: Full=CUB and sushi domain-containing protein 3;^Eukaryota; Metazoa; Chordata; Craniata; Vertebrata; Euteleostomi; Mammalia; Eutheria; Euarchontoglires; Primates; Haplorrhini; Catarrhini; Hominidae; Homo`CSMD3_HUMAN^CSMD3_HUMAN^Q:31-789,H:2654-2905^25%ID^E:2e-07^RecName: Full=CUB and sushi domain-containing protein 3;^Eukaryota; Metazoa; Chordata; Craniata; Vertebrata; Euteleostomi; Mammalia; Eutheria; Euarchontoglires; Primates; Haplorrhini; Catarrhini; Hominidae; Homo	CSMD3_HUMAN^CSMD3_HUMAN^Q:5-318,H:2890-3211^28.02%ID^E:5e-22^RecName: Full=CUB and sushi domain-containing protein 3;^Eukaryota; Metazoa; Chordata; Craniata; Vertebrata; Euteleostomi; Mammalia; Eutheria; Euarchontoglires; Primates; Haplorrhini; Catarrhini; Hominidae; Homo`CSMD3_HUMAN^CSMD3_HUMAN^Q:5-314,H:2952-3267^26.41%ID^E:6e-22^RecName: Full=CUB and sushi domain-containing protein 3;^Eukaryota; Metazoa; Chordata; Craniata; Vertebrata; Euteleostomi; Mammalia; Eutheria; Euarchontoglires; Primates; Haplorrhini; Catarrhini; Hominidae; Homo`CSMD3_HUMAN^CSMD3_HUMAN^Q:5-283,H:3071-3344^25%ID^E:1e-14^RecName: Full=CUB and sushi domain-containing protein 3;^Eukaryota; Metazoa; Chordata; Craniata; Vertebrata; Euteleostomi; Mammalia; Eutheria; Euarchontoglires; Primates; Haplorrhini; Catarrhini; Hominidae; Homo`CSMD3_HUMAN^CSMD3_HUMAN^Q:6-220,H:3189-3407^27.75%ID^E:1e-13^RecName: Full=CUB and sushi domain-containing protein 3;^Eukaryota; Metazoa; Chordata; Craniata; Vertebrata; Euteleostomi; Mammalia; Eutheria; Euarchontoglires; Primates; Haplorrhini; Catarrhini; Hominidae; Homo`CSMD3_HUMAN^CSMD3_HUMAN^Q:5-219,H:2832-3048^26.09%ID^E:1e-13^RecName: Full=CUB and sushi domain-containing protein 3;^Eukaryota; Metazoa; Chordata; Craniata; Vertebrata; Euteleostomi; Mammalia; Eutheria; Euarchontoglires; Primates; Haplorrhini; Catarrhini; Hominidae; Homo`CSMD3_HUMAN^CSMD3_HUMAN^Q:1-314,H:3006-3319^25.67%ID^E:1e-12^RecName: Full=CUB and sushi domain-containing protein 3;^Eukaryota; Metazoa; Chordata; Craniata; Vertebrata; Euteleostomi; Mammalia; Eutheria; Euarchontoglires; Primates; Haplorrhini; Catarrhini; Hominidae; Homo`CSMD3_HUMAN^CSMD3_HUMAN^Q:5-226,H:3306-3473^24.78%ID^E:2e-10^RecName: Full=CUB and sushi domain-containing protein 3;^Eukaryota; Metazoa; Chordata; Craniata; Vertebrata; Euteleostomi; Mammalia; Eutheria; Euarchontoglires; Primates; Haplorrhini; Catarrhini; Hominidae; Homo`CSMD3_HUMAN^CSMD3_HUMAN^Q:9-271,H:2589-2855^23.49%ID^E:9e-10^RecName: Full=CUB and sushi domain-containing protein 3;^Eukaryota; Metazoa; Chordata; Craniata; Vertebrata; Euteleostomi; Mammalia; Eutheria; Euarchontoglires; Primates; Haplorrhini; Catarrhini; Hominidae; Homo`CSMD3_HUMAN^CSMD3_HUMAN^Q:6-219,H:2715-2928^26.46%ID^E:4e-09^RecName: Full=CUB and sushi domain-containing protein 3;^Eukaryota; Metazoa; Chordata; Craniata; Vertebrata; Euteleostomi; Mammalia; Eutheria; Euarchontoglires; Primates; Haplorrhini; Catarrhini; Hominidae; Homo`CSMD3_HUMAN^CSMD3_HUMAN^Q:11-263,H:2654-2905^25%ID^E:2e-07^RecName: Full=CUB and sushi domain-containing protein 3;^Eukaryota; Metazoa; Chordata; Craniata; Vertebrata; Euteleostomi; Mammalia; Eutheria; Euarchontoglires; Primates; Haplorrhini; Catarrhini; Hominidae; Homo	PF00084.19^Sushi^Sushi repeat (SCR repeat)^3-43^E:6e-10`PF00084.19^Sushi^Sushi repeat (SCR repeat)^48-102^E:8.7e-11`PF00084.19^Sushi^Sushi repeat (SCR repeat)^187-219^E:2.1e-06	.	.	.	.	.	.	.	.	.
gene:Ocbimv22027729m.g	transcript:Ocbimv22027729m	.	.	transcript:Ocbimv22027729m|m.41552	1798-2226[-]	.	LORF2_HUMAN^LORF2_HUMAN^Q:2340-1819,H:502-682^29.89%ID^E:6e-15^RecName: Full=LINE-1 retrotransposable element ORF2 protein;^Eukaryota; Metazoa; Chordata; Craniata; Vertebrata; Euteleostomi; Mammalia; Eutheria; Euarchontoglires; Primates; Haplorrhini; Catarrhini; Hominidae; Homo	LORF2_HUMAN^LORF2_HUMAN^Q:2-138,H:541-680^27.97%ID^E:4e-10^RecName: Full=LINE-1 retrotransposable element ORF2 protein;^Eukaryota; Metazoa; Chordata; Craniata; Vertebrata; Euteleostomi; Mammalia; Eutheria; Euarchontoglires; Primates; Haplorrhini; Catarrhini; Hominidae; Homo	PF00078.26^RVT_1^Reverse transcriptase (RNA-dependent DNA polymerase)^2-139^E:2e-19	.	.	.	.	.	.	.	.	.
MSTRG.40158	transcript:Ocbimv22027731m	.	.	transcript:Ocbimv22027731m|m.41554	1-1806[+]	.	KLHL9_MOUSE^KLHL9_MOUSE^Q:130-1782,H:29-594^32.69%ID^E:5e-97^RecName: Full=Kelch-like protein 9;^Eukaryota; Metazoa; Chordata; Craniata; Vertebrata; Euteleostomi; Mammalia; Eutheria; Euarchontoglires; Glires; Rodentia; Myomorpha; Muroidea; Muridae; Murinae; Mus; Mus	KLHL9_MOUSE^KLHL9_MOUSE^Q:44-594,H:29-594^32.69%ID^E:7e-99^RecName: Full=Kelch-like protein 9;^Eukaryota; Metazoa; Chordata; Craniata; Vertebrata; Euteleostomi; Mammalia; Eutheria; Euarchontoglires; Glires; Rodentia; Myomorpha; Muroidea; Muridae; Murinae; Mus; Mus	PF00651.30^BTB^BTB/POZ domain^56-161^E:9.3e-25`PF07707.14^BACK^BTB And C-terminal Kelch^167-266^E:6.8e-24`PF01344.24^Kelch_1^Kelch motif^342-388^E:1.9e-06`PF01344.24^Kelch_1^Kelch motif^391-430^E:1.6e-08`PF01344.24^Kelch_1^Kelch motif^440-482^E:3.7e-08`PF13964.5^Kelch_6^Kelch motif^441-486^E:1e-05`PF13418.5^Kelch_4^Galactose oxidase, central domain^446-477^E:0.00018`PF13415.5^Kelch_3^Galactose oxidase, central domain^449-489^E:5e-07`PF01344.24^Kelch_1^Kelch motif^485-531^E:3.6e-05	.	.	.	.	.	.	GO:0005515^molecular_function^protein binding	.	.
MSTRG.40173	transcript:Ocbimv22027735m	.	.	transcript:Ocbimv22027735m|m.41555	923-2359[+]	.	ADAT1_XENTR^ADAT1_XENTR^Q:950-2353,H:9-471^38.1%ID^E:1e-100^RecName: Full=tRNA-specific adenosine deaminase 1;^Eukaryota; Metazoa; Chordata; Craniata; Vertebrata; Euteleostomi; Amphibia; Batrachia; Anura; Pipoidea; Pipidae; Xenopodinae; Xenopus; Silurana	ADAT1_XENTR^ADAT1_XENTR^Q:10-477,H:9-471^38.1%ID^E:1e-104^RecName: Full=tRNA-specific adenosine deaminase 1;^Eukaryota; Metazoa; Chordata; Craniata; Vertebrata; Euteleostomi; Amphibia; Batrachia; Anura; Pipoidea; Pipidae; Xenopodinae; Xenopus; Silurana	PF02137.17^A_deamin^Adenosine-deaminase (editase) domain^59-471^E:2.2e-94	.	.	.	.	.	.	GO:0003723^molecular_function^RNA binding`GO:0004000^molecular_function^adenosine deaminase activity`GO:0006396^biological_process^RNA processing	.	.
MSTRG.40171	transcript:Ocbimv22027734m	.	.	transcript:Ocbimv22027734m|m.41556	1-1938[+]	.	PACE1_HUMAN^PACE1_HUMAN^Q:7-951,H:120-426^38.99%ID^E:2e-53^RecName: Full=Protein-associating with the carboxyl-terminal domain of ezrin;^Eukaryota; Metazoa; Chordata; Craniata; Vertebrata; Euteleostomi; Mammalia; Eutheria; Euarchontoglires; Primates; Haplorrhini; Catarrhini; Hominidae; Homo	PACE1_HUMAN^PACE1_HUMAN^Q:3-586,H:120-687^32.18%ID^E:9e-69^RecName: Full=Protein-associating with the carboxyl-terminal domain of ezrin;^Eukaryota; Metazoa; Chordata; Craniata; Vertebrata; Euteleostomi; Mammalia; Eutheria; Euarchontoglires; Primates; Haplorrhini; Catarrhini; Hominidae; Homo	.	.	.	.	.	.	.	.	.	.
MSTRG.40178	transcript:Ocbimv22027737m	.	.	transcript:Ocbimv22027737m|m.41558	581-1549[+]	.	RBFA_HUMAN^RBFA_HUMAN^Q:797-1120,H:92-203^32.14%ID^E:4e-10^RecName: Full=Putative ribosome-binding factor A, mitochondrial;^Eukaryota; Metazoa; Chordata; Craniata; Vertebrata; Euteleostomi; Mammalia; Eutheria; Euarchontoglires; Primates; Haplorrhini; Catarrhini; Hominidae; Homo	RBFA_HUMAN^RBFA_HUMAN^Q:73-180,H:92-203^32.14%ID^E:5e-11^RecName: Full=Putative ribosome-binding factor A, mitochondrial;^Eukaryota; Metazoa; Chordata; Craniata; Vertebrata; Euteleostomi; Mammalia; Eutheria; Euarchontoglires; Primates; Haplorrhini; Catarrhini; Hominidae; Homo	PF02033.17^RBFA^Ribosome-binding factor A^73-174^E:3.3e-12	.	.	.	.	.	.	GO:0006364^biological_process^rRNA processing	.	.
MSTRG.40164	transcript:Ocbimv22027732m	.	.	transcript:Ocbimv22027732m|m.41559	1-1149[+]	.	ACSF3_XENLA^ACSF3_XENLA^Q:1-1119,H:214-578^56.15%ID^E:4e-130^RecName: Full=Acyl-CoA synthetase family member 3, mitochondrial;^Eukaryota; Metazoa; Chordata; Craniata; Vertebrata; Euteleostomi; Amphibia; Batrachia; Anura; Pipoidea; Pipidae; Xenopodinae; Xenopus; Xenopus	ACSF3_XENLA^ACSF3_XENLA^Q:1-373,H:214-578^56.15%ID^E:1e-144^RecName: Full=Acyl-CoA synthetase family member 3, mitochondrial;^Eukaryota; Metazoa; Chordata; Craniata; Vertebrata; Euteleostomi; Amphibia; Batrachia; Anura; Pipoidea; Pipidae; Xenopodinae; Xenopus; Xenopus	PF00501.27^AMP-binding^AMP-binding enzyme^1-273^E:1.4e-49`PF13193.5^AMP-binding_C^AMP-binding enzyme C-terminal domain^285-360^E:5.8e-14	.	.	.	.	.	.	GO:0003824^molecular_function^catalytic activity	.	.
MSTRG.40164	transcript:Ocbimv22027732m	.	.	transcript:Ocbimv22027732m|m.41562	5682-6005[-]	.	ACSF3_XENLA^ACSF3_XENLA^Q:1-1119,H:214-578^56.15%ID^E:4e-130^RecName: Full=Acyl-CoA synthetase family member 3, mitochondrial;^Eukaryota; Metazoa; Chordata; Craniata; Vertebrata; Euteleostomi; Amphibia; Batrachia; Anura; Pipoidea; Pipidae; Xenopodinae; Xenopus; Xenopus	.	.	.	.	.	.	.	.	.	.	.
MSTRG.40155	transcript:Ocbimv22027730m	.	.	transcript:Ocbimv22027730m|m.41563	1-348[+]	.	PIF1_RAT^PIF1_RAT^Q:205-348,H:533-580^53.06%ID^E:1e-05^RecName: Full=ATP-dependent DNA helicase PIF1 {ECO:0000255|HAMAP-Rule:MF_03176};^Eukaryota; Metazoa; Chordata; Craniata; Vertebrata; Euteleostomi; Mammalia; Eutheria; Euarchontoglires; Glires; Rodentia; Myomorpha; Muroidea; Muridae; Murinae; Rattus	PIF1_RAT^PIF1_RAT^Q:69-116,H:533-580^53.06%ID^E:1e-05^RecName: Full=ATP-dependent DNA helicase PIF1 {ECO:0000255|HAMAP-Rule:MF_03176};^Eukaryota; Metazoa; Chordata; Craniata; Vertebrata; Euteleostomi; Mammalia; Eutheria; Euarchontoglires; Glires; Rodentia; Myomorpha; Muroidea; Muridae; Murinae; Rattus	.	.	.	.	.	.	.	.	.	.
gene:Ocbimv22027743m.g	transcript:Ocbimv22027743m	.	.	.	.	.	HHEX_DANRE^HHEX_DANRE^Q:227-415,H:103-165^87.3%ID^E:3e-31^RecName: Full=Hematopoietically-expressed homeobox protein hhex;^Eukaryota; Metazoa; Chordata; Craniata; Vertebrata; Euteleostomi; Actinopterygii; Neopterygii; Teleostei; Ostariophysi; Cypriniformes; Cyprinidae; Danio	.	.	.	.	.	.	.	.	.	.	.
MSTRG.40195	transcript:Ocbimv22027750m	.	.	transcript:Ocbimv22027750m|m.41572	1-2172[+]	.	STT3A_BOVIN^STT3A_BOVIN^Q:85-2175,H:7-704^83.38%ID^E:0^RecName: Full=Dolichyl-diphosphooligosaccharide--protein glycosyltransferase subunit STT3A;^Eukaryota; Metazoa; Chordata; Craniata; Vertebrata; Euteleostomi; Mammalia; Eutheria; Laurasiatheria; Cetartiodactyla; Ruminantia; Pecora; Bovidae; Bovinae; Bos	STT3A_BOVIN^STT3A_BOVIN^Q:29-723,H:7-702^83.48%ID^E:0^RecName: Full=Dolichyl-diphosphooligosaccharide--protein glycosyltransferase subunit STT3A;^Eukaryota; Metazoa; Chordata; Craniata; Vertebrata; Euteleostomi; Mammalia; Eutheria; Laurasiatheria; Cetartiodactyla; Ruminantia; Pecora; Bovidae; Bovinae; Bos	PF02516.13^STT3^Oligosaccharyl transferase STT3 subunit^40-505^E:6.5e-146	.	ExpAA=273.33^PredHel=13^Topology=i38-60o102-124i137-154o164-186i193-215o230-252i259-281o291-308i320-342o379-401i408-426o430-452i473-495o	.	.	.	.	GO:0004576^molecular_function^oligosaccharyl transferase activity`GO:0006486^biological_process^protein glycosylation`GO:0016020^cellular_component^membrane	.	.
MSTRG.40184	transcript:Ocbimv22027747m	.	.	transcript:Ocbimv22027747m|m.41579	4786-5112[-]	.	S12A8_XENLA^S12A8_XENLA^Q:5830-5687,H:673-721^53.06%ID^E:4e-06^RecName: Full=Solute carrier family 12 member 8;^Eukaryota; Metazoa; Chordata; Craniata; Vertebrata; Euteleostomi; Amphibia; Batrachia; Anura; Pipoidea; Pipidae; Xenopodinae; Xenopus; Xenopus	.	.	.	ExpAA=46.70^PredHel=2^Topology=o42-64i85-107o	.	.	.	.	.	.	.
MSTRG.40184	transcript:Ocbimv22027746m	.	.	transcript:Ocbimv22027746m|m.41581	1-729[+]	.	MIC27_CHICK^MIC27_CHICK^Q:43-726,H:16-272^23.91%ID^E:8e-07^RecName: Full=MICOS complex subunit MIC27;^Eukaryota; Metazoa; Chordata; Craniata; Vertebrata; Euteleostomi; Archelosauria; Archosauria; Dinosauria; Saurischia; Theropoda; Coelurosauria; Aves; Neognathae; Galloanserae; Galliformes; Phasianidae; Phasianinae; Gallus	MIC27_MOUSE^MIC27_MOUSE^Q:37-241,H:41-264^26.14%ID^E:4e-11^RecName: Full=MICOS complex subunit Mic27;^Eukaryota; Metazoa; Chordata; Craniata; Vertebrata; Euteleostomi; Mammalia; Eutheria; Euarchontoglires; Glires; Rodentia; Myomorpha; Muroidea; Muridae; Murinae; Mus; Mus	PF09769.8^ApoO^Apolipoprotein O^39-163^E:2.6e-21	.	.	.	.	.	.	GO:0042407^biological_process^cristae formation`GO:0061617^cellular_component^MICOS complex	.	.
MSTRG.40185	transcript:Ocbimv22027748m	.	.	transcript:Ocbimv22027748m|m.41583	1-1119[+]	.	S12A8_XENLA^S12A8_XENLA^Q:73-1116,H:289-669^36.55%ID^E:3e-59^RecName: Full=Solute carrier family 12 member 8;^Eukaryota; Metazoa; Chordata; Craniata; Vertebrata; Euteleostomi; Amphibia; Batrachia; Anura; Pipoidea; Pipidae; Xenopodinae; Xenopus; Xenopus	S12A8_XENLA^S12A8_XENLA^Q:25-372,H:289-669^36.55%ID^E:6e-64^RecName: Full=Solute carrier family 12 member 8;^Eukaryota; Metazoa; Chordata; Craniata; Vertebrata; Euteleostomi; Amphibia; Batrachia; Anura; Pipoidea; Pipidae; Xenopodinae; Xenopus; Xenopus	PF00324.20^AA_permease^Amino acid permease^26-157^E:5.2e-13	.	ExpAA=127.84^PredHel=6^Topology=o15-37i57-79o109-128i133-155o308-330i333-355o	.	.	.	.	GO:0055085^biological_process^transmembrane transport`GO:0016020^cellular_component^membrane	.	.
gene:Ocbimv22027761m.g	transcript:Ocbimv22027761m	.	.	transcript:Ocbimv22027761m|m.41585	1-519[+]	.	PGCA_HUMAN^PGCA_HUMAN^Q:1-477,H:2319-2468^30.77%ID^E:5e-14^RecName: Full=Aggrecan core protein;^Eukaryota; Metazoa; Chordata; Craniata; Vertebrata; Euteleostomi; Mammalia; Eutheria; Euarchontoglires; Primates; Haplorrhini; Catarrhini; Hominidae; Homo	PGCA_HUMAN^PGCA_HUMAN^Q:1-159,H:2319-2468^30.77%ID^E:5e-14^RecName: Full=Aggrecan core protein;^Eukaryota; Metazoa; Chordata; Craniata; Vertebrata; Euteleostomi; Mammalia; Eutheria; Euarchontoglires; Primates; Haplorrhini; Catarrhini; Hominidae; Homo	PF00059.20^Lectin_C^Lectin C-type domain^20-124^E:6e-15`PF01549.23^ShK^ShK domain-like^115-129^E:2400`PF01549.23^ShK^ShK domain-like^132-169^E:0.00015	.	.	.	.	.	.	.	.	.
MSTRG.40199	transcript:Ocbimv22027753m	.	.	transcript:Ocbimv22027753m|m.41587	3-1022[+]	.	TICN2_HUMAN^TICN2_HUMAN^Q:387-1001,H:199-381^35.71%ID^E:1e-32^RecName: Full=Testican-2;^Eukaryota; Metazoa; Chordata; Craniata; Vertebrata; Euteleostomi; Mammalia; Eutheria; Euarchontoglires; Primates; Haplorrhini; Catarrhini; Hominidae; Homo	TICN2_HUMAN^TICN2_HUMAN^Q:129-333,H:199-381^35.71%ID^E:2e-33^RecName: Full=Testican-2;^Eukaryota; Metazoa; Chordata; Craniata; Vertebrata; Euteleostomi; Mammalia; Eutheria; Euarchontoglires; Primates; Haplorrhini; Catarrhini; Hominidae; Homo	PF10591.8^SPARC_Ca_bdg^Secreted protein acidic and rich in cysteine Ca binding region^128-259^E:3.3e-23`PF00086.17^Thyroglobulin_1^Thyroglobulin type-1 repeat^279-326^E:7e-16	.	.	.	.	.	.	GO:0005509^molecular_function^calcium ion binding	.	.
MSTRG.40206	transcript:Ocbimv22027764m	.	.	transcript:Ocbimv22027764m|m.41588	1-1191[+]	.	UNC9_CAEEL^UNC9_CAEEL^Q:73-1164,H:8-382^31.91%ID^E:8e-59^RecName: Full=Innexin unc-9;^Eukaryota; Metazoa; Ecdysozoa; Nematoda; Chromadorea; Rhabditida; Rhabditoidea; Rhabditidae; Peloderinae; Caenorhabditis	UNC9_CAEEL^UNC9_CAEEL^Q:25-388,H:8-382^31.91%ID^E:5e-59^RecName: Full=Innexin unc-9;^Eukaryota; Metazoa; Ecdysozoa; Nematoda; Chromadorea; Rhabditida; Rhabditoidea; Rhabditidae; Peloderinae; Caenorhabditis	PF00876.17^Innexin^Innexin^37-381^E:1.4e-94	.	ExpAA=89.71^PredHel=4^Topology=i43-65o112-134i200-222o288-310i	.	.	.	.	.	.	.
gene:Ocbimv22027763m.g	transcript:Ocbimv22027763m	.	.	transcript:Ocbimv22027763m|m.41589	1-339[+]	.	GTD2A_HUMAN^GTD2A_HUMAN^Q:22-327,H:505-606^35.29%ID^E:4e-16^RecName: Full=General transcription factor II-I repeat domain-containing protein 2A;^Eukaryota; Metazoa; Chordata; Craniata; Vertebrata; Euteleostomi; Mammalia; Eutheria; Euarchontoglires; Primates; Haplorrhini; Catarrhini; Hominidae; Homo	GTD2A_HUMAN^GTD2A_HUMAN^Q:8-109,H:505-606^35.29%ID^E:4e-16^RecName: Full=General transcription factor II-I repeat domain-containing protein 2A;^Eukaryota; Metazoa; Chordata; Craniata; Vertebrata; Euteleostomi; Mammalia; Eutheria; Euarchontoglires; Primates; Haplorrhini; Catarrhini; Hominidae; Homo	.	.	.	.	.	.	.	.	.	.
MSTRG.40204	transcript:Ocbimv22027762m	.	.	transcript:Ocbimv22027762m|m.41591	470-1621[+]	.	UNC9_CAEEL^UNC9_CAEEL^Q:521-1576,H:20-373^29.28%ID^E:2e-36^RecName: Full=Innexin unc-9;^Eukaryota; Metazoa; Ecdysozoa; Nematoda; Chromadorea; Rhabditida; Rhabditoidea; Rhabditidae; Peloderinae; Caenorhabditis	UNC9_CAEEL^UNC9_CAEEL^Q:18-369,H:20-373^29.28%ID^E:6e-54^RecName: Full=Innexin unc-9;^Eukaryota; Metazoa; Ecdysozoa; Nematoda; Chromadorea; Rhabditida; Rhabditoidea; Rhabditidae; Peloderinae; Caenorhabditis	PF00876.17^Innexin^Innexin^19-369^E:8.2e-85	.	ExpAA=87.97^PredHel=4^Topology=i25-47o97-119i195-217o278-300i	.	.	.	.	.	.	.
MSTRG.40200	transcript:Ocbimv22027758m	.	.	transcript:Ocbimv22027758m|m.41598	114-1364[+]	.	UNC9_CAEEL^UNC9_CAEEL^Q:159-1322,H:1-382^37.28%ID^E:2e-79^RecName: Full=Innexin unc-9;^Eukaryota; Metazoa; Ecdysozoa; Nematoda; Chromadorea; Rhabditida; Rhabditoidea; Rhabditidae; Peloderinae; Caenorhabditis	UNC9_CAEEL^UNC9_CAEEL^Q:16-403,H:1-382^37.28%ID^E:3e-94^RecName: Full=Innexin unc-9;^Eukaryota; Metazoa; Ecdysozoa; Nematoda; Chromadorea; Rhabditida; Rhabditoidea; Rhabditidae; Peloderinae; Caenorhabditis	PF00876.17^Innexin^Innexin^35-396^E:1.7e-118	.	ExpAA=82.81^PredHel=3^Topology=o41-63i215-237o303-325i	.	.	.	.	.	.	.
gene:Ocbimv22027759m.g	transcript:Ocbimv22027759m	.	.	transcript:Ocbimv22027759m|m.41600	1-621[+]	.	CDCP2_MOUSE^CDCP2_MOUSE^Q:382-612,H:142-210^33.77%ID^E:4e-08^RecName: Full=CUB domain-containing protein 2;^Eukaryota; Metazoa; Chordata; Craniata; Vertebrata; Euteleostomi; Mammalia; Eutheria; Euarchontoglires; Glires; Rodentia; Myomorpha; Muroidea; Muridae; Murinae; Mus; Mus	CDCP2_MOUSE^CDCP2_MOUSE^Q:128-204,H:142-210^33.77%ID^E:3e-08^RecName: Full=CUB domain-containing protein 2;^Eukaryota; Metazoa; Chordata; Craniata; Vertebrata; Euteleostomi; Mammalia; Eutheria; Euarchontoglires; Glires; Rodentia; Myomorpha; Muroidea; Muridae; Murinae; Mus; Mus	PF16977.4^ApeC^C-terminal domain of apextrin^3-124^E:5e-22`PF00431.19^CUB^CUB domain^140-196^E:1.7e-11	.	.	.	.	.	.	.	.	.
MSTRG.40208	transcript:Ocbimv22027765m	.	.	transcript:Ocbimv22027765m|m.41601	1-336[+]	.	Y045_METMA^Y045_METMA^Q:1-315,H:36-138^30.48%ID^E:2e-06^RecName: Full=Putative ankyrin repeat protein MM_0045;^Archaea; Euryarchaeota; Methanomicrobia; Methanosarcinales; Methanosarcinaceae; Methanosarcina	Y045_METMA^Y045_METMA^Q:27-105,H:62-138^36.71%ID^E:1e-06^RecName: Full=Putative ankyrin repeat protein MM_0045;^Archaea; Euryarchaeota; Methanomicrobia; Methanosarcinales; Methanosarcinaceae; Methanosarcina	PF12796.6^Ank_2^Ankyrin repeats (3 copies)^41-110^E:7e-10`PF13857.5^Ank_5^Ankyrin repeats (many copies)^54-108^E:3.9e-07`PF00023.29^Ank^Ankyrin repeat^67-98^E:0.00044`PF13606.5^Ank_3^Ankyrin repeat^67-95^E:0.00037`PF13637.5^Ank_4^Ankyrin repeats (many copies)^69-111^E:1.2e-06	.	.	.	.	.	.	GO:0005515^molecular_function^protein binding	.	.
MSTRG.40224	transcript:Ocbimv22027773m	.	.	transcript:Ocbimv22027773m|m.41612	1-513[+]	.	STXB4_HUMAN^STXB4_HUMAN^Q:1-369,H:402-528^42.97%ID^E:3e-23^RecName: Full=Syntaxin-binding protein 4;^Eukaryota; Metazoa; Chordata; Craniata; Vertebrata; Euteleostomi; Mammalia; Eutheria; Euarchontoglires; Primates; Haplorrhini; Catarrhini; Hominidae; Homo	STXB4_HUMAN^STXB4_HUMAN^Q:1-123,H:402-528^44.53%ID^E:2e-28^RecName: Full=Syntaxin-binding protein 4;^Eukaryota; Metazoa; Chordata; Craniata; Vertebrata; Euteleostomi; Mammalia; Eutheria; Euarchontoglires; Primates; Haplorrhini; Catarrhini; Hominidae; Homo	PF00397.25^WW^WW domain^93-122^E:9.8e-11	.	.	.	.	.	.	GO:0005515^molecular_function^protein binding	.	.
MSTRG.40224	transcript:Ocbimv22027772m	.	.	transcript:Ocbimv22027772m|m.41613	208-2385[+]	.	STXB4_HUMAN^STXB4_HUMAN^Q:1690-2373,H:170-388^28.33%ID^E:4e-16^RecName: Full=Syntaxin-binding protein 4;^Eukaryota; Metazoa; Chordata; Craniata; Vertebrata; Euteleostomi; Mammalia; Eutheria; Euarchontoglires; Primates; Haplorrhini; Catarrhini; Hominidae; Homo	STXB4_HUMAN^STXB4_HUMAN^Q:495-722,H:170-388^28.33%ID^E:2e-19^RecName: Full=Syntaxin-binding protein 4;^Eukaryota; Metazoa; Chordata; Craniata; Vertebrata; Euteleostomi; Mammalia; Eutheria; Euarchontoglires; Primates; Haplorrhini; Catarrhini; Hominidae; Homo	PF00595.23^PDZ^PDZ domain (Also known as DHR or GLGF)^49-123^E:9.9e-14	.	.	.	.	.	.	GO:0005515^molecular_function^protein binding	.	.
gene:Ocbimv22027770m.g	transcript:Ocbimv22027770m	.	.	transcript:Ocbimv22027770m|m.41614	1-939[+]	.	CFDP2_BOVIN^CFDP2_BOVIN^Q:58-576,H:270-487^23.77%ID^E:5e-14^RecName: Full=Craniofacial development protein 2;^Eukaryota; Metazoa; Chordata; Craniata; Vertebrata; Euteleostomi; Mammalia; Eutheria; Laurasiatheria; Cetartiodactyla; Ruminantia; Pecora; Bovidae; Bovinae; Bos	CFDP2_BOVIN^CFDP2_BOVIN^Q:20-192,H:270-487^23.77%ID^E:3e-14^RecName: Full=Craniofacial development protein 2;^Eukaryota; Metazoa; Chordata; Craniata; Vertebrata; Euteleostomi; Mammalia; Eutheria; Laurasiatheria; Cetartiodactyla; Ruminantia; Pecora; Bovidae; Bovinae; Bos	.	.	.	.	.	.	.	.	.	.
MSTRG.40223	transcript:Ocbimv22027771m	.	.	transcript:Ocbimv22027771m|m.41616	298-663[+]	.	UBL3_RAT^UBL3_RAT^Q:316-660,H:5-117^72.41%ID^E:3e-52^RecName: Full=Ubiquitin-like protein 3;^Eukaryota; Metazoa; Chordata; Craniata; Vertebrata; Euteleostomi; Mammalia; Eutheria; Euarchontoglires; Glires; Rodentia; Myomorpha; Muroidea; Muridae; Murinae; Rattus	UBL3_RAT^UBL3_RAT^Q:7-121,H:5-117^72.41%ID^E:1e-55^RecName: Full=Ubiquitin-like protein 3;^Eukaryota; Metazoa; Chordata; Craniata; Vertebrata; Euteleostomi; Mammalia; Eutheria; Euarchontoglires; Glires; Rodentia; Myomorpha; Muroidea; Muridae; Murinae; Rattus	PF13881.5^Rad60-SLD_2^Ubiquitin-2 like Rad60 SUMO-like^10-114^E:9.2e-28	.	.	.	.	.	.	.	.	.
gene:Ocbimv22027777m.g	transcript:Ocbimv22027777m	.	.	transcript:Ocbimv22027777m|m.41621	1-1020[+]	.	ZBED5_BOVIN^ZBED5_BOVIN^Q:46-966,H:274-617^27.25%ID^E:5e-31^RecName: Full=Zinc finger BED domain-containing protein 5;^Eukaryota; Metazoa; Chordata; Craniata; Vertebrata; Euteleostomi; Mammalia; Eutheria; Laurasiatheria; Cetartiodactyla; Ruminantia; Pecora; Bovidae; Bovinae; Bos	ZBED5_BOVIN^ZBED5_BOVIN^Q:16-322,H:274-617^27.25%ID^E:3e-31^RecName: Full=Zinc finger BED domain-containing protein 5;^Eukaryota; Metazoa; Chordata; Craniata; Vertebrata; Euteleostomi; Mammalia; Eutheria; Laurasiatheria; Cetartiodactyla; Ruminantia; Pecora; Bovidae; Bovinae; Bos	.	.	.	.	.	.	.	.	.	.
gene:Ocbimv22027782m.g	transcript:Ocbimv22027782m	.	.	transcript:Ocbimv22027782m|m.41622	1-504[+]	.	TMP_BPSPP^TMP_BPSPP^Q:6-488,H:723-872^24.07%ID^E:2e-08^RecName: Full=Tail tape measure protein gp18;^Viruses; dsDNA viruses, no RNA stage; Caudovirales; Siphoviridae; Lambdavirus; unclassified Lambda-like viruses`TMP_BPSPP^TMP_BPSPP^Q:3-389,H:766-914^23.49%ID^E:1e-05^RecName: Full=Tail tape measure protein gp18;^Viruses; dsDNA viruses, no RNA stage; Caudovirales; Siphoviridae; Lambdavirus; unclassified Lambda-like viruses	.	.	.	.	.	.	.	.	.	.	.
MSTRG.40275	transcript:Ocbimv22027837m	.	.	transcript:Ocbimv22027837m|m.41639	223-1449[+]	.	ZN235_HUMAN^ZN235_HUMAN^Q:274-1413,H:316-695^45.93%ID^E:1e-104^RecName: Full=Zinc finger protein 235;^Eukaryota; Metazoa; Chordata; Craniata; Vertebrata; Euteleostomi; Mammalia; Eutheria; Euarchontoglires; Primates; Haplorrhini; Catarrhini; Hominidae; Homo`ZN235_HUMAN^ZN235_HUMAN^Q:274-1410,H:372-722^45.38%ID^E:2e-102^RecName: Full=Zinc finger protein 235;^Eukaryota; Metazoa; Chordata; Craniata; Vertebrata; Euteleostomi; Mammalia; Eutheria; Euarchontoglires; Primates; Haplorrhini; Catarrhini; Hominidae; Homo`ZN235_HUMAN^ZN235_HUMAN^Q:274-1419,H:288-641^43.98%ID^E:8e-95^RecName: Full=Zinc finger protein 235;^Eukaryota; Metazoa; Chordata; Craniata; Vertebrata; Euteleostomi; Mammalia; Eutheria; Euarchontoglires; Primates; Haplorrhini; Catarrhini; Hominidae; Homo`ZN235_HUMAN^ZN235_HUMAN^Q:274-1197,H:428-735^44.16%ID^E:6e-76^RecName: Full=Zinc finger protein 235;^Eukaryota; Metazoa; Chordata; Craniata; Vertebrata; Euteleostomi; Mammalia; Eutheria; Euarchontoglires; Primates; Haplorrhini; Catarrhini; Hominidae; Homo`ZN235_HUMAN^ZN235_HUMAN^Q:346-1419,H:229-557^40%ID^E:1e-74^RecName: Full=Zinc finger protein 235;^Eukaryota; Metazoa; Chordata; Craniata; Vertebrata; Euteleostomi; Mammalia; Eutheria; Euarchontoglires; Primates; Haplorrhini; Catarrhini; Hominidae; Homo`ZN235_HUMAN^ZN235_HUMAN^Q:1060-1419,H:215-389^27.43%ID^E:4e-08^RecName: Full=Zinc finger protein 235;^Eukaryota; Metazoa; Chordata; Craniata; Vertebrata; Euteleostomi; Mammalia; Eutheria; Euarchontoglires; Primates; Haplorrhini; Catarrhini; Hominidae; Homo	ZN227_BOVIN^ZN227_BOVIN^Q:18-408,H:393-783^45.27%ID^E:6e-108^RecName: Full=Zinc finger protein 227;^Eukaryota; Metazoa; Chordata; Craniata; Vertebrata; Euteleostomi; Mammalia; Eutheria; Laurasiatheria; Cetartiodactyla; Ruminantia; Pecora; Bovidae; Bovinae; Bos`ZN227_BOVIN^ZN227_BOVIN^Q:18-408,H:309-699^44.53%ID^E:1e-104^RecName: Full=Zinc finger protein 227;^Eukaryota; Metazoa; Chordata; Craniata; Vertebrata; Euteleostomi; Mammalia; Eutheria; Laurasiatheria; Cetartiodactyla; Ruminantia; Pecora; Bovidae; Bovinae; Bos`ZN227_BOVIN^ZN227_BOVIN^Q:16-408,H:363-727^43.51%ID^E:9e-103^RecName: Full=Zinc finger protein 227;^Eukaryota; Metazoa; Chordata; Craniata; Vertebrata; Euteleostomi; Mammalia; Eutheria; Laurasiatheria; Cetartiodactyla; Ruminantia; Pecora; Bovidae; Bovinae; Bos`ZN227_BOVIN^ZN227_BOVIN^Q:45-408,H:239-643^39.01%ID^E:8e-85^RecName: Full=Zinc finger protein 227;^Eukaryota; Metazoa; Chordata; Craniata; Vertebrata; Euteleostomi; Mammalia; Eutheria; Laurasiatheria; Cetartiodactyla; Ruminantia; Pecora; Bovidae; Bovinae; Bos`ZN227_BOVIN^ZN227_BOVIN^Q:18-326,H:477-785^45.95%ID^E:1e-78^RecName: Full=Zinc finger protein 227;^Eukaryota; Metazoa; Chordata; Craniata; Vertebrata; Euteleostomi; Mammalia; Eutheria; Laurasiatheria; Cetartiodactyla; Ruminantia; Pecora; Bovidae; Bovinae; Bos`ZN227_BOVIN^ZN227_BOVIN^Q:126-408,H:212-503^40.07%ID^E:1e-56^RecName: Full=Zinc finger protein 227;^Eukaryota; Metazoa; Chordata; Craniata; Vertebrata; Euteleostomi; Mammalia; Eutheria; Laurasiatheria; Cetartiodactyla; Ruminantia; Pecora; Bovidae; Bovinae; Bos`ZN227_BOVIN^ZN227_BOVIN^Q:18-243,H:561-786^41.15%ID^E:8e-46^RecName: Full=Zinc finger protein 227;^Eukaryota; Metazoa; Chordata; Craniata; Vertebrata; Euteleostomi; Mammalia; Eutheria; Laurasiatheria; Cetartiodactyla; Ruminantia; Pecora; Bovidae; Bovinae; Bos	PF00096.25^zf-C2H2^Zinc finger, C2H2 type^21-43^E:0.02`PF00096.25^zf-C2H2^Zinc finger, C2H2 type^49-71^E:2.9e-05`PF12874.6^zf-met^Zinc-finger of C2H2 type^49-71^E:0.06`PF00096.25^zf-C2H2^Zinc finger, C2H2 type^77-99^E:5e-05`PF12874.6^zf-met^Zinc-finger of C2H2 type^77-99^E:0.036`PF13912.5^zf-C2H2_6^C2H2-type zinc finger^162-183^E:0.012`PF00096.25^zf-C2H2^Zinc finger, C2H2 type^163-183^E:0.017`PF00096.25^zf-C2H2^Zinc finger, C2H2 type^217-239^E:7.5e-05`PF12874.6^zf-met^Zinc-finger of C2H2 type^217-239^E:0.018`PF00096.25^zf-C2H2^Zinc finger, C2H2 type^245-267^E:0.00036`PF12874.6^zf-met^Zinc-finger of C2H2 type^247-268^E:0.00048`PF00096.25^zf-C2H2^Zinc finger, C2H2 type^301-323^E:1.3e-05`PF13894.5^zf-C2H2_4^C2H2-type zinc finger^301-323^E:0.0017`PF12874.6^zf-met^Zinc-finger of C2H2 type^357-379^E:0.023`PF00096.25^zf-C2H2^Zinc finger, C2H2 type^386-407^E:0.0013	.	.	.	.	.	.	GO:0003676^molecular_function^nucleic acid binding	.	.
MSTRG.40275	transcript:Ocbimv22027836m	.	.	transcript:Ocbimv22027836m|m.41640	315-1541[+]	.	ZN235_HUMAN^ZN235_HUMAN^Q:366-1505,H:316-695^45.93%ID^E:3e-104^RecName: Full=Zinc finger protein 235;^Eukaryota; Metazoa; Chordata; Craniata; Vertebrata; Euteleostomi; Mammalia; Eutheria; Euarchontoglires; Primates; Haplorrhini; Catarrhini; Hominidae; Homo`ZN235_HUMAN^ZN235_HUMAN^Q:366-1502,H:372-722^45.38%ID^E:5e-102^RecName: Full=Zinc finger protein 235;^Eukaryota; Metazoa; Chordata; Craniata; Vertebrata; Euteleostomi; Mammalia; Eutheria; Euarchontoglires; Primates; Haplorrhini; Catarrhini; Hominidae; Homo`ZN235_HUMAN^ZN235_HUMAN^Q:366-1511,H:288-641^43.98%ID^E:2e-94^RecName: Full=Zinc finger protein 235;^Eukaryota; Metazoa; Chordata; Craniata; Vertebrata; Euteleostomi; Mammalia; Eutheria; Euarchontoglires; Primates; Haplorrhini; Catarrhini; Hominidae; Homo`ZN235_HUMAN^ZN235_HUMAN^Q:366-1289,H:428-735^44.16%ID^E:1e-75^RecName: Full=Zinc finger protein 235;^Eukaryota; Metazoa; Chordata; Craniata; Vertebrata; Euteleostomi; Mammalia; Eutheria; Euarchontoglires; Primates; Haplorrhini; Catarrhini; Hominidae; Homo`ZN235_HUMAN^ZN235_HUMAN^Q:438-1511,H:229-557^40%ID^E:3e-74^RecName: Full=Zinc finger protein 235;^Eukaryota; Metazoa; Chordata; Craniata; Vertebrata; Euteleostomi; Mammalia; Eutheria; Euarchontoglires; Primates; Haplorrhini; Catarrhini; Hominidae; Homo`ZN235_HUMAN^ZN235_HUMAN^Q:1152-1511,H:215-389^27.43%ID^E:4e-08^RecName: Full=Zinc finger protein 235;^Eukaryota; Metazoa; Chordata; Craniata; Vertebrata; Euteleostomi; Mammalia; Eutheria; Euarchontoglires; Primates; Haplorrhini; Catarrhini; Hominidae; Homo	ZN227_BOVIN^ZN227_BOVIN^Q:18-408,H:393-783^45.27%ID^E:6e-108^RecName: Full=Zinc finger protein 227;^Eukaryota; Metazoa; Chordata; Craniata; Vertebrata; Euteleostomi; Mammalia; Eutheria; Laurasiatheria; Cetartiodactyla; Ruminantia; Pecora; Bovidae; Bovinae; Bos`ZN227_BOVIN^ZN227_BOVIN^Q:18-408,H:309-699^44.53%ID^E:1e-104^RecName: Full=Zinc finger protein 227;^Eukaryota; Metazoa; Chordata; Craniata; Vertebrata; Euteleostomi; Mammalia; Eutheria; Laurasiatheria; Cetartiodactyla; Ruminantia; Pecora; Bovidae; Bovinae; Bos`ZN227_BOVIN^ZN227_BOVIN^Q:16-408,H:363-727^43.51%ID^E:9e-103^RecName: Full=Zinc finger protein 227;^Eukaryota; Metazoa; Chordata; Craniata; Vertebrata; Euteleostomi; Mammalia; Eutheria; Laurasiatheria; Cetartiodactyla; Ruminantia; Pecora; Bovidae; Bovinae; Bos`ZN227_BOVIN^ZN227_BOVIN^Q:45-408,H:239-643^39.01%ID^E:8e-85^RecName: Full=Zinc finger protein 227;^Eukaryota; Metazoa; Chordata; Craniata; Vertebrata; Euteleostomi; Mammalia; Eutheria; Laurasiatheria; Cetartiodactyla; Ruminantia; Pecora; Bovidae; Bovinae; Bos`ZN227_BOVIN^ZN227_BOVIN^Q:18-326,H:477-785^45.95%ID^E:1e-78^RecName: Full=Zinc finger protein 227;^Eukaryota; Metazoa; Chordata; Craniata; Vertebrata; Euteleostomi; Mammalia; Eutheria; Laurasiatheria; Cetartiodactyla; Ruminantia; Pecora; Bovidae; Bovinae; Bos`ZN227_BOVIN^ZN227_BOVIN^Q:126-408,H:212-503^40.07%ID^E:1e-56^RecName: Full=Zinc finger protein 227;^Eukaryota; Metazoa; Chordata; Craniata; Vertebrata; Euteleostomi; Mammalia; Eutheria; Laurasiatheria; Cetartiodactyla; Ruminantia; Pecora; Bovidae; Bovinae; Bos`ZN227_BOVIN^ZN227_BOVIN^Q:18-243,H:561-786^41.15%ID^E:8e-46^RecName: Full=Zinc finger protein 227;^Eukaryota; Metazoa; Chordata; Craniata; Vertebrata; Euteleostomi; Mammalia; Eutheria; Laurasiatheria; Cetartiodactyla; Ruminantia; Pecora; Bovidae; Bovinae; Bos	PF00096.25^zf-C2H2^Zinc finger, C2H2 type^21-43^E:0.02`PF00096.25^zf-C2H2^Zinc finger, C2H2 type^49-71^E:2.9e-05`PF12874.6^zf-met^Zinc-finger of C2H2 type^49-71^E:0.06`PF00096.25^zf-C2H2^Zinc finger, C2H2 type^77-99^E:5e-05`PF12874.6^zf-met^Zinc-finger of C2H2 type^77-99^E:0.036`PF13912.5^zf-C2H2_6^C2H2-type zinc finger^162-183^E:0.012`PF00096.25^zf-C2H2^Zinc finger, C2H2 type^163-183^E:0.017`PF00096.25^zf-C2H2^Zinc finger, C2H2 type^217-239^E:7.5e-05`PF12874.6^zf-met^Zinc-finger of C2H2 type^217-239^E:0.018`PF00096.25^zf-C2H2^Zinc finger, C2H2 type^245-267^E:0.00036`PF12874.6^zf-met^Zinc-finger of C2H2 type^247-268^E:0.00048`PF00096.25^zf-C2H2^Zinc finger, C2H2 type^301-323^E:1.3e-05`PF13894.5^zf-C2H2_4^C2H2-type zinc finger^301-323^E:0.0017`PF12874.6^zf-met^Zinc-finger of C2H2 type^357-379^E:0.023`PF00096.25^zf-C2H2^Zinc finger, C2H2 type^386-407^E:0.0013	.	.	.	.	.	.	GO:0003676^molecular_function^nucleic acid binding	.	.
MSTRG.40275	transcript:Ocbimv22027838m	.	.	transcript:Ocbimv22027838m|m.41641	426-1652[+]	.	ZN235_HUMAN^ZN235_HUMAN^Q:477-1616,H:316-695^45.93%ID^E:1e-103^RecName: Full=Zinc finger protein 235;^Eukaryota; Metazoa; Chordata; Craniata; Vertebrata; Euteleostomi; Mammalia; Eutheria; Euarchontoglires; Primates; Haplorrhini; Catarrhini; Hominidae; Homo`ZN235_HUMAN^ZN235_HUMAN^Q:477-1613,H:372-722^45.38%ID^E:2e-101^RecName: Full=Zinc finger protein 235;^Eukaryota; Metazoa; Chordata; Craniata; Vertebrata; Euteleostomi; Mammalia; Eutheria; Euarchontoglires; Primates; Haplorrhini; Catarrhini; Hominidae; Homo`ZN235_HUMAN^ZN235_HUMAN^Q:477-1622,H:288-641^43.98%ID^E:6e-94^RecName: Full=Zinc finger protein 235;^Eukaryota; Metazoa; Chordata; Craniata; Vertebrata; Euteleostomi; Mammalia; Eutheria; Euarchontoglires; Primates; Haplorrhini; Catarrhini; Hominidae; Homo`ZN235_HUMAN^ZN235_HUMAN^Q:477-1400,H:428-735^44.16%ID^E:4e-75^RecName: Full=Zinc finger protein 235;^Eukaryota; Metazoa; Chordata; Craniata; Vertebrata; Euteleostomi; Mammalia; Eutheria; Euarchontoglires; Primates; Haplorrhini; Catarrhini; Hominidae; Homo`ZN235_HUMAN^ZN235_HUMAN^Q:549-1622,H:229-557^40%ID^E:8e-74^RecName: Full=Zinc finger protein 235;^Eukaryota; Metazoa; Chordata; Craniata; Vertebrata; Euteleostomi; Mammalia; Eutheria; Euarchontoglires; Primates; Haplorrhini; Catarrhini; Hominidae; Homo`ZN235_HUMAN^ZN235_HUMAN^Q:1263-1622,H:215-389^27.43%ID^E:5e-08^RecName: Full=Zinc finger protein 235;^Eukaryota; Metazoa; Chordata; Craniata; Vertebrata; Euteleostomi; Mammalia; Eutheria; Euarchontoglires; Primates; Haplorrhini; Catarrhini; Hominidae; Homo	ZN227_BOVIN^ZN227_BOVIN^Q:18-408,H:393-783^45.27%ID^E:6e-108^RecName: Full=Zinc finger protein 227;^Eukaryota; Metazoa; Chordata; Craniata; Vertebrata; Euteleostomi; Mammalia; Eutheria; Laurasiatheria; Cetartiodactyla; Ruminantia; Pecora; Bovidae; Bovinae; Bos`ZN227_BOVIN^ZN227_BOVIN^Q:18-408,H:309-699^44.53%ID^E:1e-104^RecName: Full=Zinc finger protein 227;^Eukaryota; Metazoa; Chordata; Craniata; Vertebrata; Euteleostomi; Mammalia; Eutheria; Laurasiatheria; Cetartiodactyla; Ruminantia; Pecora; Bovidae; Bovinae; Bos`ZN227_BOVIN^ZN227_BOVIN^Q:16-408,H:363-727^43.51%ID^E:9e-103^RecName: Full=Zinc finger protein 227;^Eukaryota; Metazoa; Chordata; Craniata; Vertebrata; Euteleostomi; Mammalia; Eutheria; Laurasiatheria; Cetartiodactyla; Ruminantia; Pecora; Bovidae; Bovinae; Bos`ZN227_BOVIN^ZN227_BOVIN^Q:45-408,H:239-643^39.01%ID^E:8e-85^RecName: Full=Zinc finger protein 227;^Eukaryota; Metazoa; Chordata; Craniata; Vertebrata; Euteleostomi; Mammalia; Eutheria; Laurasiatheria; Cetartiodactyla; Ruminantia; Pecora; Bovidae; Bovinae; Bos`ZN227_BOVIN^ZN227_BOVIN^Q:18-326,H:477-785^45.95%ID^E:1e-78^RecName: Full=Zinc finger protein 227;^Eukaryota; Metazoa; Chordata; Craniata; Vertebrata; Euteleostomi; Mammalia; Eutheria; Laurasiatheria; Cetartiodactyla; Ruminantia; Pecora; Bovidae; Bovinae; Bos`ZN227_BOVIN^ZN227_BOVIN^Q:126-408,H:212-503^40.07%ID^E:1e-56^RecName: Full=Zinc finger protein 227;^Eukaryota; Metazoa; Chordata; Craniata; Vertebrata; Euteleostomi; Mammalia; Eutheria; Laurasiatheria; Cetartiodactyla; Ruminantia; Pecora; Bovidae; Bovinae; Bos`ZN227_BOVIN^ZN227_BOVIN^Q:18-243,H:561-786^41.15%ID^E:8e-46^RecName: Full=Zinc finger protein 227;^Eukaryota; Metazoa; Chordata; Craniata; Vertebrata; Euteleostomi; Mammalia; Eutheria; Laurasiatheria; Cetartiodactyla; Ruminantia; Pecora; Bovidae; Bovinae; Bos	PF00096.25^zf-C2H2^Zinc finger, C2H2 type^21-43^E:0.02`PF00096.25^zf-C2H2^Zinc finger, C2H2 type^49-71^E:2.9e-05`PF12874.6^zf-met^Zinc-finger of C2H2 type^49-71^E:0.06`PF00096.25^zf-C2H2^Zinc finger, C2H2 type^77-99^E:5e-05`PF12874.6^zf-met^Zinc-finger of C2H2 type^77-99^E:0.036`PF13912.5^zf-C2H2_6^C2H2-type zinc finger^162-183^E:0.012`PF00096.25^zf-C2H2^Zinc finger, C2H2 type^163-183^E:0.017`PF00096.25^zf-C2H2^Zinc finger, C2H2 type^217-239^E:7.5e-05`PF12874.6^zf-met^Zinc-finger of C2H2 type^217-239^E:0.018`PF00096.25^zf-C2H2^Zinc finger, C2H2 type^245-267^E:0.00036`PF12874.6^zf-met^Zinc-finger of C2H2 type^247-268^E:0.00048`PF00096.25^zf-C2H2^Zinc finger, C2H2 type^301-323^E:1.3e-05`PF13894.5^zf-C2H2_4^C2H2-type zinc finger^301-323^E:0.0017`PF12874.6^zf-met^Zinc-finger of C2H2 type^357-379^E:0.023`PF00096.25^zf-C2H2^Zinc finger, C2H2 type^386-407^E:0.0013	.	.	.	.	.	.	GO:0003676^molecular_function^nucleic acid binding	.	.
MSTRG.40275	transcript:Ocbimv22027834m	.	.	transcript:Ocbimv22027834m|m.41642	742-1968[+]	.	ZN227_BOVIN^ZN227_BOVIN^Q:793-1965,H:393-783^45.27%ID^E:2e-104^RecName: Full=Zinc finger protein 227;^Eukaryota; Metazoa; Chordata; Craniata; Vertebrata; Euteleostomi; Mammalia; Eutheria; Laurasiatheria; Cetartiodactyla; Ruminantia; Pecora; Bovidae; Bovinae; Bos`ZN227_BOVIN^ZN227_BOVIN^Q:793-1965,H:309-699^44.53%ID^E:4e-101^RecName: Full=Zinc finger protein 227;^Eukaryota; Metazoa; Chordata; Craniata; Vertebrata; Euteleostomi; Mammalia; Eutheria; Laurasiatheria; Cetartiodactyla; Ruminantia; Pecora; Bovidae; Bovinae; Bos`ZN227_BOVIN^ZN227_BOVIN^Q:787-1965,H:363-727^43.51%ID^E:3e-99^RecName: Full=Zinc finger protein 227;^Eukaryota; Metazoa; Chordata; Craniata; Vertebrata; Euteleostomi; Mammalia; Eutheria; Laurasiatheria; Cetartiodactyla; Ruminantia; Pecora; Bovidae; Bovinae; Bos`ZN227_BOVIN^ZN227_BOVIN^Q:874-1965,H:239-643^39.01%ID^E:1e-81^RecName: Full=Zinc finger protein 227;^Eukaryota; Metazoa; Chordata; Craniata; Vertebrata; Euteleostomi; Mammalia; Eutheria; Laurasiatheria; Cetartiodactyla; Ruminantia; Pecora; Bovidae; Bovinae; Bos`ZN227_BOVIN^ZN227_BOVIN^Q:793-1719,H:477-785^45.95%ID^E:1e-75^RecName: Full=Zinc finger protein 227;^Eukaryota; Metazoa; Chordata; Craniata; Vertebrata; Euteleostomi; Mammalia; Eutheria; Laurasiatheria; Cetartiodactyla; Ruminantia; Pecora; Bovidae; Bovinae; Bos`ZN227_BOVIN^ZN227_BOVIN^Q:1117-1965,H:212-503^40.07%ID^E:3e-54^RecName: Full=Zinc finger protein 227;^Eukaryota; Metazoa; Chordata; Craniata; Vertebrata; Euteleostomi; Mammalia; Eutheria; Laurasiatheria; Cetartiodactyla; Ruminantia; Pecora; Bovidae; Bovinae; Bos`ZN227_BOVIN^ZN227_BOVIN^Q:793-1470,H:561-786^41.15%ID^E:5e-44^RecName: Full=Zinc finger protein 227;^Eukaryota; Metazoa; Chordata; Craniata; Vertebrata; Euteleostomi; Mammalia; Eutheria; Laurasiatheria; Cetartiodactyla; Ruminantia; Pecora; Bovidae; Bovinae; Bos	ZN227_BOVIN^ZN227_BOVIN^Q:18-408,H:393-783^45.27%ID^E:6e-108^RecName: Full=Zinc finger protein 227;^Eukaryota; Metazoa; Chordata; Craniata; Vertebrata; Euteleostomi; Mammalia; Eutheria; Laurasiatheria; Cetartiodactyla; Ruminantia; Pecora; Bovidae; Bovinae; Bos`ZN227_BOVIN^ZN227_BOVIN^Q:18-408,H:309-699^44.53%ID^E:1e-104^RecName: Full=Zinc finger protein 227;^Eukaryota; Metazoa; Chordata; Craniata; Vertebrata; Euteleostomi; Mammalia; Eutheria; Laurasiatheria; Cetartiodactyla; Ruminantia; Pecora; Bovidae; Bovinae; Bos`ZN227_BOVIN^ZN227_BOVIN^Q:16-408,H:363-727^43.51%ID^E:9e-103^RecName: Full=Zinc finger protein 227;^Eukaryota; Metazoa; Chordata; Craniata; Vertebrata; Euteleostomi; Mammalia; Eutheria; Laurasiatheria; Cetartiodactyla; Ruminantia; Pecora; Bovidae; Bovinae; Bos`ZN227_BOVIN^ZN227_BOVIN^Q:45-408,H:239-643^39.01%ID^E:8e-85^RecName: Full=Zinc finger protein 227;^Eukaryota; Metazoa; Chordata; Craniata; Vertebrata; Euteleostomi; Mammalia; Eutheria; Laurasiatheria; Cetartiodactyla; Ruminantia; Pecora; Bovidae; Bovinae; Bos`ZN227_BOVIN^ZN227_BOVIN^Q:18-326,H:477-785^45.95%ID^E:1e-78^RecName: Full=Zinc finger protein 227;^Eukaryota; Metazoa; Chordata; Craniata; Vertebrata; Euteleostomi; Mammalia; Eutheria; Laurasiatheria; Cetartiodactyla; Ruminantia; Pecora; Bovidae; Bovinae; Bos`ZN227_BOVIN^ZN227_BOVIN^Q:126-408,H:212-503^40.07%ID^E:1e-56^RecName: Full=Zinc finger protein 227;^Eukaryota; Metazoa; Chordata; Craniata; Vertebrata; Euteleostomi; Mammalia; Eutheria; Laurasiatheria; Cetartiodactyla; Ruminantia; Pecora; Bovidae; Bovinae; Bos`ZN227_BOVIN^ZN227_BOVIN^Q:18-243,H:561-786^41.15%ID^E:8e-46^RecName: Full=Zinc finger protein 227;^Eukaryota; Metazoa; Chordata; Craniata; Vertebrata; Euteleostomi; Mammalia; Eutheria; Laurasiatheria; Cetartiodactyla; Ruminantia; Pecora; Bovidae; Bovinae; Bos	PF00096.25^zf-C2H2^Zinc finger, C2H2 type^21-43^E:0.02`PF00096.25^zf-C2H2^Zinc finger, C2H2 type^49-71^E:2.9e-05`PF12874.6^zf-met^Zinc-finger of C2H2 type^49-71^E:0.06`PF00096.25^zf-C2H2^Zinc finger, C2H2 type^77-99^E:5e-05`PF12874.6^zf-met^Zinc-finger of C2H2 type^77-99^E:0.036`PF13912.5^zf-C2H2_6^C2H2-type zinc finger^162-183^E:0.012`PF00096.25^zf-C2H2^Zinc finger, C2H2 type^163-183^E:0.017`PF00096.25^zf-C2H2^Zinc finger, C2H2 type^217-239^E:7.5e-05`PF12874.6^zf-met^Zinc-finger of C2H2 type^217-239^E:0.018`PF00096.25^zf-C2H2^Zinc finger, C2H2 type^245-267^E:0.00036`PF12874.6^zf-met^Zinc-finger of C2H2 type^247-268^E:0.00048`PF00096.25^zf-C2H2^Zinc finger, C2H2 type^301-323^E:1.3e-05`PF13894.5^zf-C2H2_4^C2H2-type zinc finger^301-323^E:0.0017`PF12874.6^zf-met^Zinc-finger of C2H2 type^357-379^E:0.023`PF00096.25^zf-C2H2^Zinc finger, C2H2 type^386-407^E:0.0013	.	.	.	.	.	.	GO:0003676^molecular_function^nucleic acid binding	.	.
MSTRG.40275	transcript:Ocbimv22027835m	.	.	transcript:Ocbimv22027835m|m.41643	580-1806[+]	.	ZN227_BOVIN^ZN227_BOVIN^Q:631-1803,H:393-783^45.27%ID^E:5e-105^RecName: Full=Zinc finger protein 227;^Eukaryota; Metazoa; Chordata; Craniata; Vertebrata; Euteleostomi; Mammalia; Eutheria; Laurasiatheria; Cetartiodactyla; Ruminantia; Pecora; Bovidae; Bovinae; Bos`ZN227_BOVIN^ZN227_BOVIN^Q:631-1803,H:309-699^44.53%ID^E:1e-101^RecName: Full=Zinc finger protein 227;^Eukaryota; Metazoa; Chordata; Craniata; Vertebrata; Euteleostomi; Mammalia; Eutheria; Laurasiatheria; Cetartiodactyla; Ruminantia; Pecora; Bovidae; Bovinae; Bos`ZN227_BOVIN^ZN227_BOVIN^Q:625-1803,H:363-727^43.51%ID^E:7e-100^RecName: Full=Zinc finger protein 227;^Eukaryota; Metazoa; Chordata; Craniata; Vertebrata; Euteleostomi; Mammalia; Eutheria; Laurasiatheria; Cetartiodactyla; Ruminantia; Pecora; Bovidae; Bovinae; Bos`ZN227_BOVIN^ZN227_BOVIN^Q:712-1803,H:239-643^39.01%ID^E:4e-82^RecName: Full=Zinc finger protein 227;^Eukaryota; Metazoa; Chordata; Craniata; Vertebrata; Euteleostomi; Mammalia; Eutheria; Laurasiatheria; Cetartiodactyla; Ruminantia; Pecora; Bovidae; Bovinae; Bos`ZN227_BOVIN^ZN227_BOVIN^Q:631-1557,H:477-785^45.95%ID^E:4e-76^RecName: Full=Zinc finger protein 227;^Eukaryota; Metazoa; Chordata; Craniata; Vertebrata; Euteleostomi; Mammalia; Eutheria; Laurasiatheria; Cetartiodactyla; Ruminantia; Pecora; Bovidae; Bovinae; Bos`ZN227_BOVIN^ZN227_BOVIN^Q:955-1803,H:212-503^40.07%ID^E:1e-54^RecName: Full=Zinc finger protein 227;^Eukaryota; Metazoa; Chordata; Craniata; Vertebrata; Euteleostomi; Mammalia; Eutheria; Laurasiatheria; Cetartiodactyla; Ruminantia; Pecora; Bovidae; Bovinae; Bos`ZN227_BOVIN^ZN227_BOVIN^Q:631-1308,H:561-786^41.15%ID^E:3e-44^RecName: Full=Zinc finger protein 227;^Eukaryota; Metazoa; Chordata; Craniata; Vertebrata; Euteleostomi; Mammalia; Eutheria; Laurasiatheria; Cetartiodactyla; Ruminantia; Pecora; Bovidae; Bovinae; Bos	ZN227_BOVIN^ZN227_BOVIN^Q:18-408,H:393-783^45.27%ID^E:6e-108^RecName: Full=Zinc finger protein 227;^Eukaryota; Metazoa; Chordata; Craniata; Vertebrata; Euteleostomi; Mammalia; Eutheria; Laurasiatheria; Cetartiodactyla; Ruminantia; Pecora; Bovidae; Bovinae; Bos`ZN227_BOVIN^ZN227_BOVIN^Q:18-408,H:309-699^44.53%ID^E:1e-104^RecName: Full=Zinc finger protein 227;^Eukaryota; Metazoa; Chordata; Craniata; Vertebrata; Euteleostomi; Mammalia; Eutheria; Laurasiatheria; Cetartiodactyla; Ruminantia; Pecora; Bovidae; Bovinae; Bos`ZN227_BOVIN^ZN227_BOVIN^Q:16-408,H:363-727^43.51%ID^E:9e-103^RecName: Full=Zinc finger protein 227;^Eukaryota; Metazoa; Chordata; Craniata; Vertebrata; Euteleostomi; Mammalia; Eutheria; Laurasiatheria; Cetartiodactyla; Ruminantia; Pecora; Bovidae; Bovinae; Bos`ZN227_BOVIN^ZN227_BOVIN^Q:45-408,H:239-643^39.01%ID^E:8e-85^RecName: Full=Zinc finger protein 227;^Eukaryota; Metazoa; Chordata; Craniata; Vertebrata; Euteleostomi; Mammalia; Eutheria; Laurasiatheria; Cetartiodactyla; Ruminantia; Pecora; Bovidae; Bovinae; Bos`ZN227_BOVIN^ZN227_BOVIN^Q:18-326,H:477-785^45.95%ID^E:1e-78^RecName: Full=Zinc finger protein 227;^Eukaryota; Metazoa; Chordata; Craniata; Vertebrata; Euteleostomi; Mammalia; Eutheria; Laurasiatheria; Cetartiodactyla; Ruminantia; Pecora; Bovidae; Bovinae; Bos`ZN227_BOVIN^ZN227_BOVIN^Q:126-408,H:212-503^40.07%ID^E:1e-56^RecName: Full=Zinc finger protein 227;^Eukaryota; Metazoa; Chordata; Craniata; Vertebrata; Euteleostomi; Mammalia; Eutheria; Laurasiatheria; Cetartiodactyla; Ruminantia; Pecora; Bovidae; Bovinae; Bos`ZN227_BOVIN^ZN227_BOVIN^Q:18-243,H:561-786^41.15%ID^E:8e-46^RecName: Full=Zinc finger protein 227;^Eukaryota; Metazoa; Chordata; Craniata; Vertebrata; Euteleostomi; Mammalia; Eutheria; Laurasiatheria; Cetartiodactyla; Ruminantia; Pecora; Bovidae; Bovinae; Bos	PF00096.25^zf-C2H2^Zinc finger, C2H2 type^21-43^E:0.02`PF00096.25^zf-C2H2^Zinc finger, C2H2 type^49-71^E:2.9e-05`PF12874.6^zf-met^Zinc-finger of C2H2 type^49-71^E:0.06`PF00096.25^zf-C2H2^Zinc finger, C2H2 type^77-99^E:5e-05`PF12874.6^zf-met^Zinc-finger of C2H2 type^77-99^E:0.036`PF13912.5^zf-C2H2_6^C2H2-type zinc finger^162-183^E:0.012`PF00096.25^zf-C2H2^Zinc finger, C2H2 type^163-183^E:0.017`PF00096.25^zf-C2H2^Zinc finger, C2H2 type^217-239^E:7.5e-05`PF12874.6^zf-met^Zinc-finger of C2H2 type^217-239^E:0.018`PF00096.25^zf-C2H2^Zinc finger, C2H2 type^245-267^E:0.00036`PF12874.6^zf-met^Zinc-finger of C2H2 type^247-268^E:0.00048`PF00096.25^zf-C2H2^Zinc finger, C2H2 type^301-323^E:1.3e-05`PF13894.5^zf-C2H2_4^C2H2-type zinc finger^301-323^E:0.0017`PF12874.6^zf-met^Zinc-finger of C2H2 type^357-379^E:0.023`PF00096.25^zf-C2H2^Zinc finger, C2H2 type^386-407^E:0.0013	.	.	.	.	.	.	GO:0003676^molecular_function^nucleic acid binding	.	.
MSTRG.40275	transcript:Ocbimv22027833m	.	.	transcript:Ocbimv22027833m|m.41644	727-1953[+]	.	ZN227_BOVIN^ZN227_BOVIN^Q:778-1950,H:393-783^45.27%ID^E:2e-104^RecName: Full=Zinc finger protein 227;^Eukaryota; Metazoa; Chordata; Craniata; Vertebrata; Euteleostomi; Mammalia; Eutheria; Laurasiatheria; Cetartiodactyla; Ruminantia; Pecora; Bovidae; Bovinae; Bos`ZN227_BOVIN^ZN227_BOVIN^Q:778-1950,H:309-699^44.53%ID^E:4e-101^RecName: Full=Zinc finger protein 227;^Eukaryota; Metazoa; Chordata; Craniata; Vertebrata; Euteleostomi; Mammalia; Eutheria; Laurasiatheria; Cetartiodactyla; Ruminantia; Pecora; Bovidae; Bovinae; Bos`ZN227_BOVIN^ZN227_BOVIN^Q:772-1950,H:363-727^43.51%ID^E:3e-99^RecName: Full=Zinc finger protein 227;^Eukaryota; Metazoa; Chordata; Craniata; Vertebrata; Euteleostomi; Mammalia; Eutheria; Laurasiatheria; Cetartiodactyla; Ruminantia; Pecora; Bovidae; Bovinae; Bos`ZN227_BOVIN^ZN227_BOVIN^Q:859-1950,H:239-643^39.01%ID^E:1e-81^RecName: Full=Zinc finger protein 227;^Eukaryota; Metazoa; Chordata; Craniata; Vertebrata; Euteleostomi; Mammalia; Eutheria; Laurasiatheria; Cetartiodactyla; Ruminantia; Pecora; Bovidae; Bovinae; Bos`ZN227_BOVIN^ZN227_BOVIN^Q:778-1704,H:477-785^45.95%ID^E:1e-75^RecName: Full=Zinc finger protein 227;^Eukaryota; Metazoa; Chordata; Craniata; Vertebrata; Euteleostomi; Mammalia; Eutheria; Laurasiatheria; Cetartiodactyla; Ruminantia; Pecora; Bovidae; Bovinae; Bos`ZN227_BOVIN^ZN227_BOVIN^Q:1102-1950,H:212-503^40.07%ID^E:2e-54^RecName: Full=Zinc finger protein 227;^Eukaryota; Metazoa; Chordata; Craniata; Vertebrata; Euteleostomi; Mammalia; Eutheria; Laurasiatheria; Cetartiodactyla; Ruminantia; Pecora; Bovidae; Bovinae; Bos`ZN227_BOVIN^ZN227_BOVIN^Q:778-1455,H:561-786^41.15%ID^E:5e-44^RecName: Full=Zinc finger protein 227;^Eukaryota; Metazoa; Chordata; Craniata; Vertebrata; Euteleostomi; Mammalia; Eutheria; Laurasiatheria; Cetartiodactyla; Ruminantia; Pecora; Bovidae; Bovinae; Bos	ZN227_BOVIN^ZN227_BOVIN^Q:18-408,H:393-783^45.27%ID^E:6e-108^RecName: Full=Zinc finger protein 227;^Eukaryota; Metazoa; Chordata; Craniata; Vertebrata; Euteleostomi; Mammalia; Eutheria; Laurasiatheria; Cetartiodactyla; Ruminantia; Pecora; Bovidae; Bovinae; Bos`ZN227_BOVIN^ZN227_BOVIN^Q:18-408,H:309-699^44.53%ID^E:1e-104^RecName: Full=Zinc finger protein 227;^Eukaryota; Metazoa; Chordata; Craniata; Vertebrata; Euteleostomi; Mammalia; Eutheria; Laurasiatheria; Cetartiodactyla; Ruminantia; Pecora; Bovidae; Bovinae; Bos`ZN227_BOVIN^ZN227_BOVIN^Q:16-408,H:363-727^43.51%ID^E:9e-103^RecName: Full=Zinc finger protein 227;^Eukaryota; Metazoa; Chordata; Craniata; Vertebrata; Euteleostomi; Mammalia; Eutheria; Laurasiatheria; Cetartiodactyla; Ruminantia; Pecora; Bovidae; Bovinae; Bos`ZN227_BOVIN^ZN227_BOVIN^Q:45-408,H:239-643^39.01%ID^E:8e-85^RecName: Full=Zinc finger protein 227;^Eukaryota; Metazoa; Chordata; Craniata; Vertebrata; Euteleostomi; Mammalia; Eutheria; Laurasiatheria; Cetartiodactyla; Ruminantia; Pecora; Bovidae; Bovinae; Bos`ZN227_BOVIN^ZN227_BOVIN^Q:18-326,H:477-785^45.95%ID^E:1e-78^RecName: Full=Zinc finger protein 227;^Eukaryota; Metazoa; Chordata; Craniata; Vertebrata; Euteleostomi; Mammalia; Eutheria; Laurasiatheria; Cetartiodactyla; Ruminantia; Pecora; Bovidae; Bovinae; Bos`ZN227_BOVIN^ZN227_BOVIN^Q:126-408,H:212-503^40.07%ID^E:1e-56^RecName: Full=Zinc finger protein 227;^Eukaryota; Metazoa; Chordata; Craniata; Vertebrata; Euteleostomi; Mammalia; Eutheria; Laurasiatheria; Cetartiodactyla; Ruminantia; Pecora; Bovidae; Bovinae; Bos`ZN227_BOVIN^ZN227_BOVIN^Q:18-243,H:561-786^41.15%ID^E:8e-46^RecName: Full=Zinc finger protein 227;^Eukaryota; Metazoa; Chordata; Craniata; Vertebrata; Euteleostomi; Mammalia; Eutheria; Laurasiatheria; Cetartiodactyla; Ruminantia; Pecora; Bovidae; Bovinae; Bos	PF00096.25^zf-C2H2^Zinc finger, C2H2 type^21-43^E:0.02`PF00096.25^zf-C2H2^Zinc finger, C2H2 type^49-71^E:2.9e-05`PF12874.6^zf-met^Zinc-finger of C2H2 type^49-71^E:0.06`PF00096.25^zf-C2H2^Zinc finger, C2H2 type^77-99^E:5e-05`PF12874.6^zf-met^Zinc-finger of C2H2 type^77-99^E:0.036`PF13912.5^zf-C2H2_6^C2H2-type zinc finger^162-183^E:0.012`PF00096.25^zf-C2H2^Zinc finger, C2H2 type^163-183^E:0.017`PF00096.25^zf-C2H2^Zinc finger, C2H2 type^217-239^E:7.5e-05`PF12874.6^zf-met^Zinc-finger of C2H2 type^217-239^E:0.018`PF00096.25^zf-C2H2^Zinc finger, C2H2 type^245-267^E:0.00036`PF12874.6^zf-met^Zinc-finger of C2H2 type^247-268^E:0.00048`PF00096.25^zf-C2H2^Zinc finger, C2H2 type^301-323^E:1.3e-05`PF13894.5^zf-C2H2_4^C2H2-type zinc finger^301-323^E:0.0017`PF12874.6^zf-met^Zinc-finger of C2H2 type^357-379^E:0.023`PF00096.25^zf-C2H2^Zinc finger, C2H2 type^386-407^E:0.0013	.	.	.	.	.	.	GO:0003676^molecular_function^nucleic acid binding	.	.
gene:Ocbimv22027830m.g	transcript:Ocbimv22027830m	.	.	transcript:Ocbimv22027830m|m.41645	1-975[+]	.	CALRL_ONCGO^CALRL_ONCGO^Q:25-735,H:164-398^36.21%ID^E:7e-33^RecName: Full=Calcitonin gene-related peptide type 1 receptor;^Eukaryota; Metazoa; Chordata; Craniata; Vertebrata; Euteleostomi; Actinopterygii; Neopterygii; Teleostei; Protacanthopterygii; Salmoniformes; Salmonidae; Salmoninae; Oncorhynchus	CALRL_DANRE^CALRL_DANRE^Q:9-245,H:170-404^35.39%ID^E:2e-37^RecName: Full=Calcitonin gene-related peptide type 1 receptor;^Eukaryota; Metazoa; Chordata; Craniata; Vertebrata; Euteleostomi; Actinopterygii; Neopterygii; Teleostei; Ostariophysi; Cypriniformes; Cyprinidae; Danio	PF00002.23^7tm_2^7 transmembrane receptor (Secretin family)^2-226^E:1.8e-39	.	ExpAA=129.60^PredHel=6^Topology=i24-46o76-98i105-127o147-169i190-207o217-236i	.	.	.	.	GO:0004930^molecular_function^G protein-coupled receptor activity`GO:0007186^biological_process^G protein-coupled receptor signaling pathway`GO:0016021^cellular_component^integral component of membrane	.	.
MSTRG.40272	transcript:Ocbimv22027832m	.	.	transcript:Ocbimv22027832m|m.41646	879-1709[+]	.	ZNF83_HUMAN^ZNF83_HUMAN^Q:858-1739,H:189-481^48.64%ID^E:2e-77^RecName: Full=Zinc finger protein 83;^Eukaryota; Metazoa; Chordata; Craniata; Vertebrata; Euteleostomi; Mammalia; Eutheria; Euarchontoglires; Primates; Haplorrhini; Catarrhini; Hominidae; Homo`ZNF83_HUMAN^ZNF83_HUMAN^Q:858-1697,H:161-440^46.43%ID^E:1e-72^RecName: Full=Zinc finger protein 83;^Eukaryota; Metazoa; Chordata; Craniata; Vertebrata; Euteleostomi; Mammalia; Eutheria; Euarchontoglires; Primates; Haplorrhini; Catarrhini; Hominidae; Homo`ZNF83_HUMAN^ZNF83_HUMAN^Q:837-1691,H:57-354^45.33%ID^E:4e-71^RecName: Full=Zinc finger protein 83;^Eukaryota; Metazoa; Chordata; Craniata; Vertebrata; Euteleostomi; Mammalia; Eutheria; Euarchontoglires; Primates; Haplorrhini; Catarrhini; Hominidae; Homo`ZNF83_HUMAN^ZNF83_HUMAN^Q:975-1694,H:256-495^51.67%ID^E:9e-69^RecName: Full=Zinc finger protein 83;^Eukaryota; Metazoa; Chordata; Craniata; Vertebrata; Euteleostomi; Mammalia; Eutheria; Euarchontoglires; Primates; Haplorrhini; Catarrhini; Hominidae; Homo`ZNF83_HUMAN^ZNF83_HUMAN^Q:861-1691,H:106-382^46.21%ID^E:1e-67^RecName: Full=Zinc finger protein 83;^Eukaryota; Metazoa; Chordata; Craniata; Vertebrata; Euteleostomi; Mammalia; Eutheria; Euarchontoglires; Primates; Haplorrhini; Catarrhini; Hominidae; Homo`ZNF83_HUMAN^ZNF83_HUMAN^Q:876-1691,H:139-410^46.32%ID^E:1e-66^RecName: Full=Zinc finger protein 83;^Eukaryota; Metazoa; Chordata; Craniata; Vertebrata; Euteleostomi; Mammalia; Eutheria; Euarchontoglires; Primates; Haplorrhini; Catarrhini; Hominidae; Homo`ZNF83_HUMAN^ZNF83_HUMAN^Q:876-1661,H:251-512^47.33%ID^E:1e-63^RecName: Full=Zinc finger protein 83;^Eukaryota; Metazoa; Chordata; Craniata; Vertebrata; Euteleostomi; Mammalia; Eutheria; Euarchontoglires; Primates; Haplorrhini; Catarrhini; Hominidae; Homo`ZNF83_HUMAN^ZNF83_HUMAN^Q:858-1586,H:273-515^43.62%ID^E:8e-52^RecName: Full=Zinc finger protein 83;^Eukaryota; Metazoa; Chordata; Craniata; Vertebrata; Euteleostomi; Mammalia; Eutheria; Euarchontoglires; Primates; Haplorrhini; Catarrhini; Hominidae; Homo`ZNF83_HUMAN^ZNF83_HUMAN^Q:1098-1700,H:74-273^44.28%ID^E:1e-42^RecName: Full=Zinc finger protein 83;^Eukaryota; Metazoa; Chordata; Craniata; Vertebrata; Euteleostomi; Mammalia; Eutheria; Euarchontoglires; Primates; Haplorrhini; Catarrhini; Hominidae; Homo`ZNF83_HUMAN^ZNF83_HUMAN^Q:1263-1700,H:45-189^34.93%ID^E:3e-14^RecName: Full=Zinc finger protein 83;^Eukaryota; Metazoa; Chordata; Craniata; Vertebrata; Euteleostomi; Mammalia; Eutheria; Euarchontoglires; Primates; Haplorrhini; Catarrhini; Hominidae; Homo	ZN135_HUMAN^ZN135_HUMAN^Q:29-271,H:317-559^53.5%ID^E:6e-86^RecName: Full=Zinc finger protein 135;^Eukaryota; Metazoa; Chordata; Craniata; Vertebrata; Euteleostomi; Mammalia; Eutheria; Euarchontoglires; Primates; Haplorrhini; Catarrhini; Hominidae; Homo`ZN135_HUMAN^ZN135_HUMAN^Q:20-276,H:284-537^49.22%ID^E:3e-79^RecName: Full=Zinc finger protein 135;^Eukaryota; Metazoa; Chordata; Craniata; Vertebrata; Euteleostomi; Mammalia; Eutheria; Euarchontoglires; Primates; Haplorrhini; Catarrhini; Hominidae; Homo`ZN135_HUMAN^ZN135_HUMAN^Q:1-273,H:345-617^47.99%ID^E:1e-76^RecName: Full=Zinc finger protein 135;^Eukaryota; Metazoa; Chordata; Craniata; Vertebrata; Euteleostomi; Mammalia; Eutheria; Euarchontoglires; Primates; Haplorrhini; Catarrhini; Hominidae; Homo`ZN135_HUMAN^ZN135_HUMAN^Q:29-271,H:261-503^50.21%ID^E:6e-75^RecName: Full=Zinc finger protein 135;^Eukaryota; Metazoa; Chordata; Craniata; Vertebrata; Euteleostomi; Mammalia; Eutheria; Euarchontoglires; Primates; Haplorrhini; Catarrhini; Hominidae; Homo`ZN135_HUMAN^ZN135_HUMAN^Q:30-273,H:234-477^49.59%ID^E:1e-73^RecName: Full=Zinc finger protein 135;^Eukaryota; Metazoa; Chordata; Craniata; Vertebrata; Euteleostomi; Mammalia; Eutheria; Euarchontoglires; Primates; Haplorrhini; Catarrhini; Hominidae; Homo`ZN135_HUMAN^ZN135_HUMAN^Q:20-271,H:396-643^49.6%ID^E:2e-73^RecName: Full=Zinc finger protein 135;^Eukaryota; Metazoa; Chordata; Craniata; Vertebrata; Euteleostomi; Mammalia; Eutheria; Euarchontoglires; Primates; Haplorrhini; Catarrhini; Hominidae; Homo`ZN135_HUMAN^ZN135_HUMAN^Q:29-271,H:205-447^50.21%ID^E:2e-73^RecName: Full=Zinc finger protein 135;^Eukaryota; Metazoa; Chordata; Craniata; Vertebrata; Euteleostomi; Mammalia; Eutheria; Euarchontoglires; Primates; Haplorrhini; Catarrhini; Hominidae; Homo`ZN135_HUMAN^ZN135_HUMAN^Q:30-258,H:430-658^51.97%ID^E:5e-73^RecName: Full=Zinc finger protein 135;^Eukaryota; Metazoa; Chordata; Craniata; Vertebrata; Euteleostomi; Mammalia; Eutheria; Euarchontoglires; Primates; Haplorrhini; Catarrhini; Hominidae; Homo`ZN135_HUMAN^ZN135_HUMAN^Q:16-229,H:444-657^53.27%ID^E:2e-66^RecName: Full=Zinc finger protein 135;^Eukaryota; Metazoa; Chordata; Craniata; Vertebrata; Euteleostomi; Mammalia; Eutheria; Euarchontoglires; Primates; Haplorrhini; Catarrhini; Hominidae; Homo`ZN135_HUMAN^ZN135_HUMAN^Q:44-276,H:166-397^46.58%ID^E:2e-58^RecName: Full=Zinc finger protein 135;^Eukaryota; Metazoa; Chordata; Craniata; Vertebrata; Euteleostomi; Mammalia; Eutheria; Euarchontoglires; Primates; Haplorrhini; Catarrhini; Hominidae; Homo`ZN135_HUMAN^ZN135_HUMAN^Q:16-202,H:472-658^48.13%ID^E:2e-49^RecName: Full=Zinc finger protein 135;^Eukaryota; Metazoa; Chordata; Craniata; Vertebrata; Euteleostomi; Mammalia; Eutheria; Euarchontoglires; Primates; Haplorrhini; Catarrhini; Hominidae; Homo	PF00096.25^zf-C2H2^Zinc finger, C2H2 type^38-60^E:0.0015`PF00096.25^zf-C2H2^Zinc finger, C2H2 type^66-88^E:0.00027`PF00096.25^zf-C2H2^Zinc finger, C2H2 type^94-116^E:3.3e-06`PF13894.5^zf-C2H2_4^C2H2-type zinc finger^94-116^E:0.00061`PF12874.6^zf-met^Zinc-finger of C2H2 type^94-116^E:0.0052`PF13912.5^zf-C2H2_6^C2H2-type zinc finger^94-117^E:0.057`PF13913.5^zf-C2HC_2^zinc-finger of a C2HC-type^95-112^E:0.33`PF00096.25^zf-C2H2^Zinc finger, C2H2 type^122-144^E:0.0001`PF13894.5^zf-C2H2_4^C2H2-type zinc finger^122-144^E:0.0018`PF12874.6^zf-met^Zinc-finger of C2H2 type^122-144^E:0.036`PF13894.5^zf-C2H2_4^C2H2-type zinc finger^150-172^E:0.00069`PF00096.25^zf-C2H2^Zinc finger, C2H2 type^151-172^E:1.5e-05`PF00096.25^zf-C2H2^Zinc finger, C2H2 type^178-200^E:1.3e-05`PF12874.6^zf-met^Zinc-finger of C2H2 type^178-200^E:0.01`PF00096.25^zf-C2H2^Zinc finger, C2H2 type^206-228^E:4.9e-07`PF13894.5^zf-C2H2_4^C2H2-type zinc finger^206-228^E:0.00038`PF00096.25^zf-C2H2^Zinc finger, C2H2 type^234-256^E:2.4e-05`PF13894.5^zf-C2H2_4^C2H2-type zinc finger^234-256^E:0.0017`PF12874.6^zf-met^Zinc-finger of C2H2 type^234-257^E:0.00032	.	.	.	.	.	.	GO:0003676^molecular_function^nucleic acid binding	.	.
MSTRG.40272	transcript:Ocbimv22027831m	.	.	transcript:Ocbimv22027831m|m.41647	925-1755[+]	.	ZNF83_HUMAN^ZNF83_HUMAN^Q:904-1785,H:189-481^48.64%ID^E:2e-77^RecName: Full=Zinc finger protein 83;^Eukaryota; Metazoa; Chordata; Craniata; Vertebrata; Euteleostomi; Mammalia; Eutheria; Euarchontoglires; Primates; Haplorrhini; Catarrhini; Hominidae; Homo`ZNF83_HUMAN^ZNF83_HUMAN^Q:904-1743,H:161-440^46.43%ID^E:2e-72^RecName: Full=Zinc finger protein 83;^Eukaryota; Metazoa; Chordata; Craniata; Vertebrata; Euteleostomi; Mammalia; Eutheria; Euarchontoglires; Primates; Haplorrhini; Catarrhini; Hominidae; Homo`ZNF83_HUMAN^ZNF83_HUMAN^Q:883-1737,H:57-354^45.33%ID^E:4e-71^RecName: Full=Zinc finger protein 83;^Eukaryota; Metazoa; Chordata; Craniata; Vertebrata; Euteleostomi; Mammalia; Eutheria; Euarchontoglires; Primates; Haplorrhini; Catarrhini; Hominidae; Homo`ZNF83_HUMAN^ZNF83_HUMAN^Q:1021-1740,H:256-495^51.67%ID^E:9e-69^RecName: Full=Zinc finger protein 83;^Eukaryota; Metazoa; Chordata; Craniata; Vertebrata; Euteleostomi; Mammalia; Eutheria; Euarchontoglires; Primates; Haplorrhini; Catarrhini; Hominidae; Homo`ZNF83_HUMAN^ZNF83_HUMAN^Q:907-1737,H:106-382^46.21%ID^E:1e-67^RecName: Full=Zinc finger protein 83;^Eukaryota; Metazoa; Chordata; Craniata; Vertebrata; Euteleostomi; Mammalia; Eutheria; Euarchontoglires; Primates; Haplorrhini; Catarrhini; Hominidae; Homo`ZNF83_HUMAN^ZNF83_HUMAN^Q:922-1737,H:139-410^46.32%ID^E:1e-66^RecName: Full=Zinc finger protein 83;^Eukaryota; Metazoa; Chordata; Craniata; Vertebrata; Euteleostomi; Mammalia; Eutheria; Euarchontoglires; Primates; Haplorrhini; Catarrhini; Hominidae; Homo`ZNF83_HUMAN^ZNF83_HUMAN^Q:922-1707,H:251-512^47.33%ID^E:1e-63^RecName: Full=Zinc finger protein 83;^Eukaryota; Metazoa; Chordata; Craniata; Vertebrata; Euteleostomi; Mammalia; Eutheria; Euarchontoglires; Primates; Haplorrhini; Catarrhini; Hominidae; Homo`ZNF83_HUMAN^ZNF83_HUMAN^Q:904-1632,H:273-515^43.62%ID^E:8e-52^RecName: Full=Zinc finger protein 83;^Eukaryota; Metazoa; Chordata; Craniata; Vertebrata; Euteleostomi; Mammalia; Eutheria; Euarchontoglires; Primates; Haplorrhini; Catarrhini; Hominidae; Homo`ZNF83_HUMAN^ZNF83_HUMAN^Q:1144-1746,H:74-273^44.28%ID^E:1e-42^RecName: Full=Zinc finger protein 83;^Eukaryota; Metazoa; Chordata; Craniata; Vertebrata; Euteleostomi; Mammalia; Eutheria; Euarchontoglires; Primates; Haplorrhini; Catarrhini; Hominidae; Homo`ZNF83_HUMAN^ZNF83_HUMAN^Q:1309-1746,H:45-189^34.93%ID^E:3e-14^RecName: Full=Zinc finger protein 83;^Eukaryota; Metazoa; Chordata; Craniata; Vertebrata; Euteleostomi; Mammalia; Eutheria; Euarchontoglires; Primates; Haplorrhini; Catarrhini; Hominidae; Homo	ZN135_HUMAN^ZN135_HUMAN^Q:29-271,H:317-559^53.5%ID^E:6e-86^RecName: Full=Zinc finger protein 135;^Eukaryota; Metazoa; Chordata; Craniata; Vertebrata; Euteleostomi; Mammalia; Eutheria; Euarchontoglires; Primates; Haplorrhini; Catarrhini; Hominidae; Homo`ZN135_HUMAN^ZN135_HUMAN^Q:20-276,H:284-537^49.22%ID^E:3e-79^RecName: Full=Zinc finger protein 135;^Eukaryota; Metazoa; Chordata; Craniata; Vertebrata; Euteleostomi; Mammalia; Eutheria; Euarchontoglires; Primates; Haplorrhini; Catarrhini; Hominidae; Homo`ZN135_HUMAN^ZN135_HUMAN^Q:1-273,H:345-617^47.99%ID^E:1e-76^RecName: Full=Zinc finger protein 135;^Eukaryota; Metazoa; Chordata; Craniata; Vertebrata; Euteleostomi; Mammalia; Eutheria; Euarchontoglires; Primates; Haplorrhini; Catarrhini; Hominidae; Homo`ZN135_HUMAN^ZN135_HUMAN^Q:29-271,H:261-503^50.21%ID^E:6e-75^RecName: Full=Zinc finger protein 135;^Eukaryota; Metazoa; Chordata; Craniata; Vertebrata; Euteleostomi; Mammalia; Eutheria; Euarchontoglires; Primates; Haplorrhini; Catarrhini; Hominidae; Homo`ZN135_HUMAN^ZN135_HUMAN^Q:30-273,H:234-477^49.59%ID^E:1e-73^RecName: Full=Zinc finger protein 135;^Eukaryota; Metazoa; Chordata; Craniata; Vertebrata; Euteleostomi; Mammalia; Eutheria; Euarchontoglires; Primates; Haplorrhini; Catarrhini; Hominidae; Homo`ZN135_HUMAN^ZN135_HUMAN^Q:20-271,H:396-643^49.6%ID^E:2e-73^RecName: Full=Zinc finger protein 135;^Eukaryota; Metazoa; Chordata; Craniata; Vertebrata; Euteleostomi; Mammalia; Eutheria; Euarchontoglires; Primates; Haplorrhini; Catarrhini; Hominidae; Homo`ZN135_HUMAN^ZN135_HUMAN^Q:29-271,H:205-447^50.21%ID^E:2e-73^RecName: Full=Zinc finger protein 135;^Eukaryota; Metazoa; Chordata; Craniata; Vertebrata; Euteleostomi; Mammalia; Eutheria; Euarchontoglires; Primates; Haplorrhini; Catarrhini; Hominidae; Homo`ZN135_HUMAN^ZN135_HUMAN^Q:30-258,H:430-658^51.97%ID^E:5e-73^RecName: Full=Zinc finger protein 135;^Eukaryota; Metazoa; Chordata; Craniata; Vertebrata; Euteleostomi; Mammalia; Eutheria; Euarchontoglires; Primates; Haplorrhini; Catarrhini; Hominidae; Homo`ZN135_HUMAN^ZN135_HUMAN^Q:16-229,H:444-657^53.27%ID^E:2e-66^RecName: Full=Zinc finger protein 135;^Eukaryota; Metazoa; Chordata; Craniata; Vertebrata; Euteleostomi; Mammalia; Eutheria; Euarchontoglires; Primates; Haplorrhini; Catarrhini; Hominidae; Homo`ZN135_HUMAN^ZN135_HUMAN^Q:44-276,H:166-397^46.58%ID^E:2e-58^RecName: Full=Zinc finger protein 135;^Eukaryota; Metazoa; Chordata; Craniata; Vertebrata; Euteleostomi; Mammalia; Eutheria; Euarchontoglires; Primates; Haplorrhini; Catarrhini; Hominidae; Homo`ZN135_HUMAN^ZN135_HUMAN^Q:16-202,H:472-658^48.13%ID^E:2e-49^RecName: Full=Zinc finger protein 135;^Eukaryota; Metazoa; Chordata; Craniata; Vertebrata; Euteleostomi; Mammalia; Eutheria; Euarchontoglires; Primates; Haplorrhini; Catarrhini; Hominidae; Homo	PF00096.25^zf-C2H2^Zinc finger, C2H2 type^38-60^E:0.0015`PF00096.25^zf-C2H2^Zinc finger, C2H2 type^66-88^E:0.00027`PF00096.25^zf-C2H2^Zinc finger, C2H2 type^94-116^E:3.3e-06`PF13894.5^zf-C2H2_4^C2H2-type zinc finger^94-116^E:0.00061`PF12874.6^zf-met^Zinc-finger of C2H2 type^94-116^E:0.0052`PF13912.5^zf-C2H2_6^C2H2-type zinc finger^94-117^E:0.057`PF13913.5^zf-C2HC_2^zinc-finger of a C2HC-type^95-112^E:0.33`PF00096.25^zf-C2H2^Zinc finger, C2H2 type^122-144^E:0.0001`PF13894.5^zf-C2H2_4^C2H2-type zinc finger^122-144^E:0.0018`PF12874.6^zf-met^Zinc-finger of C2H2 type^122-144^E:0.036`PF13894.5^zf-C2H2_4^C2H2-type zinc finger^150-172^E:0.00069`PF00096.25^zf-C2H2^Zinc finger, C2H2 type^151-172^E:1.5e-05`PF00096.25^zf-C2H2^Zinc finger, C2H2 type^178-200^E:1.3e-05`PF12874.6^zf-met^Zinc-finger of C2H2 type^178-200^E:0.01`PF00096.25^zf-C2H2^Zinc finger, C2H2 type^206-228^E:4.9e-07`PF13894.5^zf-C2H2_4^C2H2-type zinc finger^206-228^E:0.00038`PF00096.25^zf-C2H2^Zinc finger, C2H2 type^234-256^E:2.4e-05`PF13894.5^zf-C2H2_4^C2H2-type zinc finger^234-256^E:0.0017`PF12874.6^zf-met^Zinc-finger of C2H2 type^234-257^E:0.00032	.	.	.	.	.	.	GO:0003676^molecular_function^nucleic acid binding	.	.
MSTRG.40267	transcript:Ocbimv22027821m	.	.	transcript:Ocbimv22027821m|m.41651	183-1883[+]	.	ARHG4_HUMAN^ARHG4_HUMAN^Q:459-1811,H:187-635^51.88%ID^E:2e-158^RecName: Full=Rho guanine nucleotide exchange factor 4;^Eukaryota; Metazoa; Chordata; Craniata; Vertebrata; Euteleostomi; Mammalia; Eutheria; Euarchontoglires; Primates; Haplorrhini; Catarrhini; Hominidae; Homo	SPT13_MOUSE^SPT13_MOUSE^Q:16-538,H:69-589^46.3%ID^E:9e-164^RecName: Full=Spermatogenesis-associated protein 13;^Eukaryota; Metazoa; Chordata; Craniata; Vertebrata; Euteleostomi; Mammalia; Eutheria; Euarchontoglires; Glires; Rodentia; Myomorpha; Muroidea; Muridae; Murinae; Mus; Mus	PF14604.5^SH3_9^Variant SH3 domain^107-154^E:5.3e-11`PF00018.27^SH3_1^SH3 domain^107-151^E:1.9e-09`PF07653.16^SH3_2^Variant SH3 domain^110-155^E:3.9e-10`PF00621.19^RhoGEF^RhoGEF domain^198-375^E:2.6e-46`PF00169.28^PH^PH domain^411-510^E:5.1e-08	.	.	.	.	.	.	GO:0005515^molecular_function^protein binding`GO:0005089^molecular_function^Rho guanyl-nucleotide exchange factor activity`GO:0035023^biological_process^regulation of Rho protein signal transduction	.	.
MSTRG.40267	transcript:Ocbimv22027818m	.	.	transcript:Ocbimv22027818m|m.41655	248-565[+]	.	ARHG4_HUMAN^ARHG4_HUMAN^Q:696-2048,H:187-635^51.88%ID^E:3e-158^RecName: Full=Rho guanine nucleotide exchange factor 4;^Eukaryota; Metazoa; Chordata; Craniata; Vertebrata; Euteleostomi; Mammalia; Eutheria; Euarchontoglires; Primates; Haplorrhini; Catarrhini; Hominidae; Homo	.	.	.	.	.	.	.	.	.	.	.
MSTRG.40267	transcript:Ocbimv22027818m	.	.	transcript:Ocbimv22027818m|m.41653	420-2255[+]	.	ARHG4_HUMAN^ARHG4_HUMAN^Q:696-2048,H:187-635^51.88%ID^E:3e-158^RecName: Full=Rho guanine nucleotide exchange factor 4;^Eukaryota; Metazoa; Chordata; Craniata; Vertebrata; Euteleostomi; Mammalia; Eutheria; Euarchontoglires; Primates; Haplorrhini; Catarrhini; Hominidae; Homo	SPT13_MOUSE^SPT13_MOUSE^Q:27-605,H:80-648^43.49%ID^E:3e-164^RecName: Full=Spermatogenesis-associated protein 13;^Eukaryota; Metazoa; Chordata; Craniata; Vertebrata; Euteleostomi; Mammalia; Eutheria; Euarchontoglires; Glires; Rodentia; Myomorpha; Muroidea; Muridae; Murinae; Mus; Mus	PF14604.5^SH3_9^Variant SH3 domain^107-154^E:5.8e-11`PF00018.27^SH3_1^SH3 domain^107-151^E:2.1e-09`PF07653.16^SH3_2^Variant SH3 domain^110-155^E:4.3e-10`PF00621.19^RhoGEF^RhoGEF domain^198-375^E:3e-46`PF00169.28^PH^PH domain^411-510^E:5.7e-08	.	.	.	.	.	.	GO:0005515^molecular_function^protein binding`GO:0005089^molecular_function^Rho guanyl-nucleotide exchange factor activity`GO:0035023^biological_process^regulation of Rho protein signal transduction	.	.
MSTRG.40267	transcript:Ocbimv22027817m	.	.	transcript:Ocbimv22027817m|m.41665	1984-2295[+]	.	ARHG4_HUMAN^ARHG4_HUMAN^Q:696-2198,H:187-684^48.71%ID^E:3e-159^RecName: Full=Rho guanine nucleotide exchange factor 4;^Eukaryota; Metazoa; Chordata; Craniata; Vertebrata; Euteleostomi; Mammalia; Eutheria; Euarchontoglires; Primates; Haplorrhini; Catarrhini; Hominidae; Homo	.	.	.	.	.	.	.	.	.	.	.
MSTRG.40267	transcript:Ocbimv22027817m	.	.	transcript:Ocbimv22027817m|m.41664	248-565[+]	.	ARHG4_HUMAN^ARHG4_HUMAN^Q:696-2198,H:187-684^48.71%ID^E:3e-159^RecName: Full=Rho guanine nucleotide exchange factor 4;^Eukaryota; Metazoa; Chordata; Craniata; Vertebrata; Euteleostomi; Mammalia; Eutheria; Euarchontoglires; Primates; Haplorrhini; Catarrhini; Hominidae; Homo	.	.	.	.	.	.	.	.	.	.	.
MSTRG.40267	transcript:Ocbimv22027817m	.	.	transcript:Ocbimv22027817m|m.41662	420-2108[+]	.	ARHG4_HUMAN^ARHG4_HUMAN^Q:696-2198,H:187-684^48.71%ID^E:3e-159^RecName: Full=Rho guanine nucleotide exchange factor 4;^Eukaryota; Metazoa; Chordata; Craniata; Vertebrata; Euteleostomi; Mammalia; Eutheria; Euarchontoglires; Primates; Haplorrhini; Catarrhini; Hominidae; Homo	SPT13_MOUSE^SPT13_MOUSE^Q:16-538,H:69-589^46.3%ID^E:6e-164^RecName: Full=Spermatogenesis-associated protein 13;^Eukaryota; Metazoa; Chordata; Craniata; Vertebrata; Euteleostomi; Mammalia; Eutheria; Euarchontoglires; Glires; Rodentia; Myomorpha; Muroidea; Muridae; Murinae; Mus; Mus	PF14604.5^SH3_9^Variant SH3 domain^107-154^E:5.2e-11`PF00018.27^SH3_1^SH3 domain^107-151^E:1.9e-09`PF07653.16^SH3_2^Variant SH3 domain^110-155^E:3.8e-10`PF00621.19^RhoGEF^RhoGEF domain^198-375^E:2.5e-46`PF00169.28^PH^PH domain^411-510^E:5e-08	.	.	.	.	.	.	GO:0005515^molecular_function^protein binding`GO:0005089^molecular_function^Rho guanyl-nucleotide exchange factor activity`GO:0035023^biological_process^regulation of Rho protein signal transduction	.	.
MSTRG.40267	transcript:Ocbimv22027822m	.	.	transcript:Ocbimv22027822m|m.41675	1747-2058[+]	.	ARHG4_HUMAN^ARHG4_HUMAN^Q:459-1961,H:187-684^48.71%ID^E:4e-160^RecName: Full=Rho guanine nucleotide exchange factor 4;^Eukaryota; Metazoa; Chordata; Craniata; Vertebrata; Euteleostomi; Mammalia; Eutheria; Euarchontoglires; Primates; Haplorrhini; Catarrhini; Hominidae; Homo	.	.	.	.	.	.	.	.	.	.	.
MSTRG.40267	transcript:Ocbimv22027822m	.	.	transcript:Ocbimv22027822m|m.41673	183-1871[+]	.	ARHG4_HUMAN^ARHG4_HUMAN^Q:459-1961,H:187-684^48.71%ID^E:4e-160^RecName: Full=Rho guanine nucleotide exchange factor 4;^Eukaryota; Metazoa; Chordata; Craniata; Vertebrata; Euteleostomi; Mammalia; Eutheria; Euarchontoglires; Primates; Haplorrhini; Catarrhini; Hominidae; Homo	SPT13_MOUSE^SPT13_MOUSE^Q:16-538,H:69-589^46.3%ID^E:6e-164^RecName: Full=Spermatogenesis-associated protein 13;^Eukaryota; Metazoa; Chordata; Craniata; Vertebrata; Euteleostomi; Mammalia; Eutheria; Euarchontoglires; Glires; Rodentia; Myomorpha; Muroidea; Muridae; Murinae; Mus; Mus	PF14604.5^SH3_9^Variant SH3 domain^107-154^E:5.2e-11`PF00018.27^SH3_1^SH3 domain^107-151^E:1.9e-09`PF07653.16^SH3_2^Variant SH3 domain^110-155^E:3.8e-10`PF00621.19^RhoGEF^RhoGEF domain^198-375^E:2.5e-46`PF00169.28^PH^PH domain^411-510^E:5e-08	.	.	.	.	.	.	GO:0005515^molecular_function^protein binding`GO:0005089^molecular_function^Rho guanyl-nucleotide exchange factor activity`GO:0035023^biological_process^regulation of Rho protein signal transduction	.	.
MSTRG.40267	transcript:Ocbimv22027820m	.	.	transcript:Ocbimv22027820m|m.41683	183-2018[+]	.	ARHG4_HUMAN^ARHG4_HUMAN^Q:459-1811,H:187-635^51.88%ID^E:6e-159^RecName: Full=Rho guanine nucleotide exchange factor 4;^Eukaryota; Metazoa; Chordata; Craniata; Vertebrata; Euteleostomi; Mammalia; Eutheria; Euarchontoglires; Primates; Haplorrhini; Catarrhini; Hominidae; Homo	SPT13_MOUSE^SPT13_MOUSE^Q:27-605,H:80-648^43.49%ID^E:3e-164^RecName: Full=Spermatogenesis-associated protein 13;^Eukaryota; Metazoa; Chordata; Craniata; Vertebrata; Euteleostomi; Mammalia; Eutheria; Euarchontoglires; Glires; Rodentia; Myomorpha; Muroidea; Muridae; Murinae; Mus; Mus	PF14604.5^SH3_9^Variant SH3 domain^107-154^E:5.8e-11`PF00018.27^SH3_1^SH3 domain^107-151^E:2.1e-09`PF07653.16^SH3_2^Variant SH3 domain^110-155^E:4.3e-10`PF00621.19^RhoGEF^RhoGEF domain^198-375^E:3e-46`PF00169.28^PH^PH domain^411-510^E:5.7e-08	.	.	.	.	.	.	GO:0005515^molecular_function^protein binding`GO:0005089^molecular_function^Rho guanyl-nucleotide exchange factor activity`GO:0035023^biological_process^regulation of Rho protein signal transduction	.	.
MSTRG.40267	transcript:Ocbimv22027819m	.	.	transcript:Ocbimv22027819m|m.41698	248-565[+]	.	ARHG4_HUMAN^ARHG4_HUMAN^Q:696-2048,H:187-635^51.88%ID^E:2e-157^RecName: Full=Rho guanine nucleotide exchange factor 4;^Eukaryota; Metazoa; Chordata; Craniata; Vertebrata; Euteleostomi; Mammalia; Eutheria; Euarchontoglires; Primates; Haplorrhini; Catarrhini; Hominidae; Homo	.	.	.	.	.	.	.	.	.	.	.
MSTRG.40267	transcript:Ocbimv22027819m	.	.	transcript:Ocbimv22027819m|m.41696	420-2120[+]	.	ARHG4_HUMAN^ARHG4_HUMAN^Q:696-2048,H:187-635^51.88%ID^E:2e-157^RecName: Full=Rho guanine nucleotide exchange factor 4;^Eukaryota; Metazoa; Chordata; Craniata; Vertebrata; Euteleostomi; Mammalia; Eutheria; Euarchontoglires; Primates; Haplorrhini; Catarrhini; Hominidae; Homo	SPT13_MOUSE^SPT13_MOUSE^Q:16-538,H:69-589^46.3%ID^E:9e-164^RecName: Full=Spermatogenesis-associated protein 13;^Eukaryota; Metazoa; Chordata; Craniata; Vertebrata; Euteleostomi; Mammalia; Eutheria; Euarchontoglires; Glires; Rodentia; Myomorpha; Muroidea; Muridae; Murinae; Mus; Mus	PF14604.5^SH3_9^Variant SH3 domain^107-154^E:5.3e-11`PF00018.27^SH3_1^SH3 domain^107-151^E:1.9e-09`PF07653.16^SH3_2^Variant SH3 domain^110-155^E:3.9e-10`PF00621.19^RhoGEF^RhoGEF domain^198-375^E:2.6e-46`PF00169.28^PH^PH domain^411-510^E:5.1e-08	.	.	.	.	.	.	GO:0005515^molecular_function^protein binding`GO:0005089^molecular_function^Rho guanyl-nucleotide exchange factor activity`GO:0035023^biological_process^regulation of Rho protein signal transduction	.	.
MSTRG.40263	transcript:Ocbimv22027813m	.	.	transcript:Ocbimv22027813m|m.41701	340-1845[+]	.	ACVR1_CHICK^ACVR1_CHICK^Q:451-1824,H:27-495^54.47%ID^E:7e-163^RecName: Full=Activin receptor type-1;^Eukaryota; Metazoa; Chordata; Craniata; Vertebrata; Euteleostomi; Archelosauria; Archosauria; Dinosauria; Saurischia; Theropoda; Coelurosauria; Aves; Neognathae; Galloanserae; Galliformes; Phasianidae; Phasianinae; Gallus	ACVR1_CHICK^ACVR1_CHICK^Q:38-495,H:27-495^54.47%ID^E:9e-173^RecName: Full=Activin receptor type-1;^Eukaryota; Metazoa; Chordata; Craniata; Vertebrata; Euteleostomi; Archelosauria; Archosauria; Dinosauria; Saurischia; Theropoda; Coelurosauria; Aves; Neognathae; Galloanserae; Galliformes; Phasianidae; Phasianinae; Gallus	PF08515.11^TGF_beta_GS^Transforming growth factor beta type I GS-motif^174-201^E:3.1e-11`PF07714.16^Pkinase_Tyr^Protein tyrosine kinase^205-490^E:9.7e-34`PF00069.24^Pkinase^Protein kinase domain^206-488^E:1.9e-34	.	ExpAA=23.15^PredHel=1^Topology=i117-139o	.	.	.	.	GO:0004675^molecular_function^transmembrane receptor protein serine/threonine kinase activity`GO:0005524^molecular_function^ATP binding`GO:0006468^biological_process^protein phosphorylation`GO:0016020^cellular_component^membrane`GO:0004672^molecular_function^protein kinase activity	.	.
MSTRG.40280	transcript:Ocbimv22027841m	.	.	transcript:Ocbimv22027841m|m.41704	1-2424[+]	.	IPO13_MOUSE^IPO13_MOUSE^Q:22-2391,H:174-959^36.02%ID^E:3e-156^RecName: Full=Importin-13;^Eukaryota; Metazoa; Chordata; Craniata; Vertebrata; Euteleostomi; Mammalia; Eutheria; Euarchontoglires; Glires; Rodentia; Myomorpha; Muroidea; Muridae; Murinae; Mus; Mus	IPO13_HUMAN^IPO13_HUMAN^Q:8-797,H:174-959^36.15%ID^E:1e-170^RecName: Full=Importin-13;^Eukaryota; Metazoa; Chordata; Craniata; Vertebrata; Euteleostomi; Mammalia; Eutheria; Euarchontoglires; Primates; Haplorrhini; Catarrhini; Hominidae; Homo	PF08389.11^Xpo1^Exportin 1-like protein^2-95^E:3.8e-08	.	.	.	.	.	.	.	.	.
MSTRG.40269	transcript:Ocbimv22027824m	.	.	transcript:Ocbimv22027824m|m.41705	1-1599[+]	.	SYEM_XENTR^SYEM_XENTR^Q:91-1572,H:27-514^46.68%ID^E:3e-143^RecName: Full=Probable glutamate--tRNA ligase, mitochondrial;^Eukaryota; Metazoa; Chordata; Craniata; Vertebrata; Euteleostomi; Amphibia; Batrachia; Anura; Pipoidea; Pipidae; Xenopodinae; Xenopus; Silurana	SYEM_XENTR^SYEM_XENTR^Q:31-524,H:27-514^46.68%ID^E:8e-156^RecName: Full=Probable glutamate--tRNA ligase, mitochondrial;^Eukaryota; Metazoa; Chordata; Craniata; Vertebrata; Euteleostomi; Amphibia; Batrachia; Anura; Pipoidea; Pipidae; Xenopodinae; Xenopus; Silurana	PF00749.20^tRNA-synt_1c^tRNA synthetases class I (E and Q), catalytic domain^38-353^E:1.2e-90	.	.	.	.	.	.	GO:0004812^molecular_function^aminoacyl-tRNA ligase activity`GO:0005524^molecular_function^ATP binding`GO:0043039^biological_process^tRNA aminoacylation	.	.
MSTRG.40279	transcript:Ocbimv22027840m	.	.	transcript:Ocbimv22027840m|m.41707	2128-2805[-]	.	RS12_PIG^RS12_PIG^Q:4513-4902,H:3-132^68.46%ID^E:4e-51^RecName: Full=40S ribosomal protein S12;^Eukaryota; Metazoa; Chordata; Craniata; Vertebrata; Euteleostomi; Mammalia; Eutheria; Laurasiatheria; Cetartiodactyla; Suina; Suidae; Sus	.	.	.	.	.	.	.	.	.	.	.
MSTRG.40279	transcript:Ocbimv22027840m	.	.	transcript:Ocbimv22027840m|m.41710	4495-4905[+]	.	RS12_PIG^RS12_PIG^Q:4513-4902,H:3-132^68.46%ID^E:4e-51^RecName: Full=40S ribosomal protein S12;^Eukaryota; Metazoa; Chordata; Craniata; Vertebrata; Euteleostomi; Mammalia; Eutheria; Laurasiatheria; Cetartiodactyla; Suina; Suidae; Sus	RS12_PIG^RS12_PIG^Q:7-136,H:3-132^68.46%ID^E:2e-58^RecName: Full=40S ribosomal protein S12;^Eukaryota; Metazoa; Chordata; Craniata; Vertebrata; Euteleostomi; Mammalia; Eutheria; Laurasiatheria; Cetartiodactyla; Suina; Suidae; Sus	PF01248.25^Ribosomal_L7Ae^Ribosomal protein L7Ae/L30e/S12e/Gadd45 family^21-114^E:1.1e-25	.	.	.	.	.	.	.	.	.
MSTRG.40279	transcript:Ocbimv22027840m	.	.	transcript:Ocbimv22027840m|m.41712	986-1345[-]	.	RS12_PIG^RS12_PIG^Q:4513-4902,H:3-132^68.46%ID^E:4e-51^RecName: Full=40S ribosomal protein S12;^Eukaryota; Metazoa; Chordata; Craniata; Vertebrata; Euteleostomi; Mammalia; Eutheria; Laurasiatheria; Cetartiodactyla; Suina; Suidae; Sus	.	.	.	.	.	.	.	.	.	.	.
MSTRG.40279	transcript:Ocbimv22027840m	.	.	transcript:Ocbimv22027840m|m.41709	432-941[-]	.	RS12_PIG^RS12_PIG^Q:4513-4902,H:3-132^68.46%ID^E:4e-51^RecName: Full=40S ribosomal protein S12;^Eukaryota; Metazoa; Chordata; Craniata; Vertebrata; Euteleostomi; Mammalia; Eutheria; Laurasiatheria; Cetartiodactyla; Suina; Suidae; Sus	.	.	.	.	.	.	.	.	.	.	.
MSTRG.40279	transcript:Ocbimv22027840m	.	.	transcript:Ocbimv22027840m|m.41708	1414-2082[-]	.	RS12_PIG^RS12_PIG^Q:4513-4902,H:3-132^68.46%ID^E:4e-51^RecName: Full=40S ribosomal protein S12;^Eukaryota; Metazoa; Chordata; Craniata; Vertebrata; Euteleostomi; Mammalia; Eutheria; Laurasiatheria; Cetartiodactyla; Suina; Suidae; Sus	.	.	.	.	.	.	.	.	.	.	.
MSTRG.40281	transcript:Ocbimv22027842m	.	.	transcript:Ocbimv22027842m|m.41715	218-661[+]	.	IPO13_MOUSE^IPO13_MOUSE^Q:218-625,H:19-156^41.3%ID^E:4e-33^RecName: Full=Importin-13;^Eukaryota; Metazoa; Chordata; Craniata; Vertebrata; Euteleostomi; Mammalia; Eutheria; Euarchontoglires; Glires; Rodentia; Myomorpha; Muroidea; Muridae; Murinae; Mus; Mus	IPO13_MOUSE^IPO13_MOUSE^Q:1-136,H:19-156^41.3%ID^E:2e-34^RecName: Full=Importin-13;^Eukaryota; Metazoa; Chordata; Craniata; Vertebrata; Euteleostomi; Mammalia; Eutheria; Euarchontoglires; Glires; Rodentia; Myomorpha; Muroidea; Muridae; Murinae; Mus; Mus	PF03810.18^IBN_N^Importin-beta N-terminal domain^26-90^E:2.2e-10	.	.	.	.	.	.	GO:0008536^molecular_function^Ran GTPase binding`GO:0006886^biological_process^intracellular protein transport	.	.
gene:Ocbimv22027828m.g	transcript:Ocbimv22027828m	.	.	transcript:Ocbimv22027828m|m.41718	191-868[+]	.	PTH2R_RAT^PTH2R_RAT^Q:401-730,H:14-125^33.63%ID^E:2e-11^RecName: Full=Parathyroid hormone 2 receptor;^Eukaryota; Metazoa; Chordata; Craniata; Vertebrata; Euteleostomi; Mammalia; Eutheria; Euarchontoglires; Glires; Rodentia; Myomorpha; Muroidea; Muridae; Murinae; Rattus	PTH2R_RAT^PTH2R_RAT^Q:71-180,H:14-125^33.63%ID^E:6e-12^RecName: Full=Parathyroid hormone 2 receptor;^Eukaryota; Metazoa; Chordata; Craniata; Vertebrata; Euteleostomi; Mammalia; Eutheria; Euarchontoglires; Glires; Rodentia; Myomorpha; Muroidea; Muridae; Murinae; Rattus	PF02793.21^HRM^Hormone receptor domain^116-182^E:3.2e-16	.	.	.	.	.	.	GO:0004930^molecular_function^G protein-coupled receptor activity`GO:0016020^cellular_component^membrane	.	.
MSTRG.40282	transcript:Ocbimv22027843m	.	.	transcript:Ocbimv22027843m|m.41720	180-1823[+]	.	F151B_HUMAN^F151B_HUMAN^Q:366-1097,H:14-258^40.16%ID^E:2e-50^RecName: Full=Protein FAM151B;^Eukaryota; Metazoa; Chordata; Craniata; Vertebrata; Euteleostomi; Mammalia; Eutheria; Euarchontoglires; Primates; Haplorrhini; Catarrhini; Hominidae; Homo	F151B_HUMAN^F151B_HUMAN^Q:63-305,H:14-257^40.32%ID^E:2e-51^RecName: Full=Protein FAM151B;^Eukaryota; Metazoa; Chordata; Craniata; Vertebrata; Euteleostomi; Mammalia; Eutheria; Euarchontoglires; Primates; Haplorrhini; Catarrhini; Hominidae; Homo	PF10223.8^DUF2181^Uncharacterized conserved protein (DUF2181)^74-309^E:1.7e-68	.	ExpAA=22.52^PredHel=1^Topology=i27-49o	.	.	.	.	.	.	.
MSTRG.40270	transcript:Ocbimv22027826m	.	.	transcript:Ocbimv22027826m|m.41721	159-512[+]	.	TIM14_BOVIN^TIM14_BOVIN^Q:159-503,H:1-113^60.87%ID^E:3e-41^RecName: Full=Mitochondrial import inner membrane translocase subunit TIM14;^Eukaryota; Metazoa; Chordata; Craniata; Vertebrata; Euteleostomi; Mammalia; Eutheria; Laurasiatheria; Cetartiodactyla; Ruminantia; Pecora; Bovidae; Bovinae; Bos	TIM14_BOVIN^TIM14_BOVIN^Q:1-115,H:1-113^60.87%ID^E:1e-42^RecName: Full=Mitochondrial import inner membrane translocase subunit TIM14;^Eukaryota; Metazoa; Chordata; Craniata; Vertebrata; Euteleostomi; Mammalia; Eutheria; Laurasiatheria; Cetartiodactyla; Ruminantia; Pecora; Bovidae; Bovinae; Bos	.	.	ExpAA=17.68^PredHel=1^Topology=o5-23i	.	.	.	.	.	.	.
MSTRG.40270	transcript:Ocbimv22027825m	.	.	transcript:Ocbimv22027825m|m.41722	191-550[+]	.	TIM14_BOVIN^TIM14_BOVIN^Q:200-541,H:2-113^60.53%ID^E:6e-40^RecName: Full=Mitochondrial import inner membrane translocase subunit TIM14;^Eukaryota; Metazoa; Chordata; Craniata; Vertebrata; Euteleostomi; Mammalia; Eutheria; Laurasiatheria; Cetartiodactyla; Ruminantia; Pecora; Bovidae; Bovinae; Bos	TIM14_BOVIN^TIM14_BOVIN^Q:4-117,H:2-113^60.53%ID^E:9e-42^RecName: Full=Mitochondrial import inner membrane translocase subunit TIM14;^Eukaryota; Metazoa; Chordata; Craniata; Vertebrata; Euteleostomi; Mammalia; Eutheria; Laurasiatheria; Cetartiodactyla; Ruminantia; Pecora; Bovidae; Bovinae; Bos	.	.	ExpAA=18.94^PredHel=1^Topology=i7-25o	.	.	.	.	.	.	.
MSTRG.40285	transcript:Ocbimv22027847m	.	.	transcript:Ocbimv22027847m|m.41724	78-1412[+]	.	ACP7_MOUSE^ACP7_MOUSE^Q:165-1367,H:32-429^54.07%ID^E:8e-138^RecName: Full=Acid phosphatase type 7 {ECO:0000305};^Eukaryota; Metazoa; Chordata; Craniata; Vertebrata; Euteleostomi; Mammalia; Eutheria; Euarchontoglires; Glires; Rodentia; Myomorpha; Muroidea; Muridae; Murinae; Mus; Mus	ACP7_MOUSE^ACP7_MOUSE^Q:30-430,H:32-429^54.07%ID^E:1e-152^RecName: Full=Acid phosphatase type 7 {ECO:0000305};^Eukaryota; Metazoa; Chordata; Craniata; Vertebrata; Euteleostomi; Mammalia; Eutheria; Euarchontoglires; Glires; Rodentia; Myomorpha; Muroidea; Muridae; Murinae; Mus; Mus	PF16656.4^Pur_ac_phosph_N^Purple acid Phosphatase, N-terminal domain^30-120^E:2.2e-17`PF00149.27^Metallophos^Calcineurin-like phosphoesterase^131-338^E:7.3e-22`PF14008.5^Metallophos_C^Iron/zinc purple acid phosphatase-like protein C^363-424^E:5.9e-18	.	ExpAA=20.03^PredHel=1^Topology=i5-27o	.	.	.	.	GO:0003993^molecular_function^acid phosphatase activity`GO:0046872^molecular_function^metal ion binding`GO:0016787^molecular_function^hydrolase activity	.	.
MSTRG.40284	transcript:Ocbimv22027844m	.	.	transcript:Ocbimv22027844m|m.41729	67-1773[+]	.	SPTB2_MOUSE^SPTB2_MOUSE^Q:826-1122,H:2197-2297^42.16%ID^E:2e-15^RecName: Full=Spectrin beta chain, non-erythrocytic 1;^Eukaryota; Metazoa; Chordata; Craniata; Vertebrata; Euteleostomi; Mammalia; Eutheria; Euarchontoglires; Glires; Rodentia; Myomorpha; Muroidea; Muridae; Murinae; Mus; Mus`SPTB2_MOUSE^SPTB2_MOUSE^Q:25-288,H:1988-2075^30.68%ID^E:4e-06^RecName: Full=Spectrin beta chain, non-erythrocytic 1;^Eukaryota; Metazoa; Chordata; Craniata; Vertebrata; Euteleostomi; Mammalia; Eutheria; Euarchontoglires; Glires; Rodentia; Myomorpha; Muroidea; Muridae; Murinae; Mus; Mus	SPTB2_MOUSE^SPTB2_MOUSE^Q:254-352,H:2197-2297^42.16%ID^E:6e-16^RecName: Full=Spectrin beta chain, non-erythrocytic 1;^Eukaryota; Metazoa; Chordata; Craniata; Vertebrata; Euteleostomi; Mammalia; Eutheria; Euarchontoglires; Glires; Rodentia; Myomorpha; Muroidea; Muridae; Murinae; Mus; Mus	PF00435.20^Spectrin^Spectrin repeat^17-99^E:3.3e-10`PF00169.28^PH^PH domain^255-357^E:1.1e-10`PF15410.5^PH_9^Pleckstrin homology domain^257-360^E:5.7e-18	.	.	.	.	.	.	GO:0005515^molecular_function^protein binding	.	.
MSTRG.40284	transcript:Ocbimv22027845m	.	.	transcript:Ocbimv22027845m|m.41730	67-1659[+]	.	SPTB2_MOUSE^SPTB2_MOUSE^Q:826-1122,H:2197-2297^42.16%ID^E:2e-15^RecName: Full=Spectrin beta chain, non-erythrocytic 1;^Eukaryota; Metazoa; Chordata; Craniata; Vertebrata; Euteleostomi; Mammalia; Eutheria; Euarchontoglires; Glires; Rodentia; Myomorpha; Muroidea; Muridae; Murinae; Mus; Mus`SPTB2_MOUSE^SPTB2_MOUSE^Q:25-288,H:1988-2075^30.68%ID^E:4e-06^RecName: Full=Spectrin beta chain, non-erythrocytic 1;^Eukaryota; Metazoa; Chordata; Craniata; Vertebrata; Euteleostomi; Mammalia; Eutheria; Euarchontoglires; Glires; Rodentia; Myomorpha; Muroidea; Muridae; Murinae; Mus; Mus	SPTB2_MOUSE^SPTB2_MOUSE^Q:254-352,H:2197-2297^42.16%ID^E:5e-16^RecName: Full=Spectrin beta chain, non-erythrocytic 1;^Eukaryota; Metazoa; Chordata; Craniata; Vertebrata; Euteleostomi; Mammalia; Eutheria; Euarchontoglires; Glires; Rodentia; Myomorpha; Muroidea; Muridae; Murinae; Mus; Mus	PF00435.20^Spectrin^Spectrin repeat^17-99^E:3e-10`PF00169.28^PH^PH domain^255-357^E:1.1e-10`PF15410.5^PH_9^Pleckstrin homology domain^257-360^E:5.1e-18	.	.	.	.	.	.	GO:0005515^molecular_function^protein binding	.	.
gene:Ocbimv22027852m.g	transcript:Ocbimv22027852m	.	.	transcript:Ocbimv22027852m|m.41736	527-1018[+]	.	ENPP_APLCA^ENPP_APLCA^Q:447-1070,H:328-557^27.39%ID^E:9e-11^RecName: Full=Enterin neuropeptides;^Eukaryota; Metazoa; Lophotrochozoa; Mollusca; Gastropoda; Heterobranchia; Euthyneura; Euopisthobranchia; Aplysiomorpha; Aplysioidea; Aplysiidae; Aplysia`ENPP_APLCA^ENPP_APLCA^Q:11-970,H:352-750^25.31%ID^E:5e-10^RecName: Full=Enterin neuropeptides;^Eukaryota; Metazoa; Lophotrochozoa; Mollusca; Gastropoda; Heterobranchia; Euthyneura; Euopisthobranchia; Aplysiomorpha; Aplysioidea; Aplysiidae; Aplysia`ENPP_APLCA^ENPP_APLCA^Q:197-973,H:331-557^29.7%ID^E:3e-07^RecName: Full=Enterin neuropeptides;^Eukaryota; Metazoa; Lophotrochozoa; Mollusca; Gastropoda; Heterobranchia; Euthyneura; Euopisthobranchia; Aplysiomorpha; Aplysioidea; Aplysiidae; Aplysia`ENPP_APLCA^ENPP_APLCA^Q:132-785,H:328-540^26.09%ID^E:4e-07^RecName: Full=Enterin neuropeptides;^Eukaryota; Metazoa; Lophotrochozoa; Mollusca; Gastropoda; Heterobranchia; Euthyneura; Euopisthobranchia; Aplysiomorpha; Aplysioidea; Aplysiidae; Aplysia`ENPP_APLCA^ENPP_APLCA^Q:11-1006,H:340-704^25.61%ID^E:1e-06^RecName: Full=Enterin neuropeptides;^Eukaryota; Metazoa; Lophotrochozoa; Mollusca; Gastropoda; Heterobranchia; Euthyneura; Euopisthobranchia; Aplysiomorpha; Aplysioidea; Aplysiidae; Aplysia`ENPP_APLCA^ENPP_APLCA^Q:96-767,H:340-546^25.43%ID^E:1e-05^RecName: Full=Enterin neuropeptides;^Eukaryota; Metazoa; Lophotrochozoa; Mollusca; Gastropoda; Heterobranchia; Euthyneura; Euopisthobranchia; Aplysiomorpha; Aplysioidea; Aplysiidae; Aplysia`ENPP_APLCA^ENPP_APLCA^Q:296-961,H:316-540^29.31%ID^E:1e-05^RecName: Full=Enterin neuropeptides;^Eukaryota; Metazoa; Lophotrochozoa; Mollusca; Gastropoda; Heterobranchia; Euthyneura; Euopisthobranchia; Aplysiomorpha; Aplysioidea; Aplysiidae; Aplysia	ENPP_APLCA^ENPP_APLCA^Q:35-148,H:631-750^31.67%ID^E:9e-07^RecName: Full=Enterin neuropeptides;^Eukaryota; Metazoa; Lophotrochozoa; Mollusca; Gastropoda; Heterobranchia; Euthyneura; Euopisthobranchia; Aplysiomorpha; Aplysioidea; Aplysiidae; Aplysia	.	.	.	.	.	.	.	.	.	.
gene:Ocbimv22027852m.g	transcript:Ocbimv22027852m	.	.	transcript:Ocbimv22027852m|m.41739	771-1166[+]	.	ENPP_APLCA^ENPP_APLCA^Q:447-1070,H:328-557^27.39%ID^E:9e-11^RecName: Full=Enterin neuropeptides;^Eukaryota; Metazoa; Lophotrochozoa; Mollusca; Gastropoda; Heterobranchia; Euthyneura; Euopisthobranchia; Aplysiomorpha; Aplysioidea; Aplysiidae; Aplysia`ENPP_APLCA^ENPP_APLCA^Q:11-970,H:352-750^25.31%ID^E:5e-10^RecName: Full=Enterin neuropeptides;^Eukaryota; Metazoa; Lophotrochozoa; Mollusca; Gastropoda; Heterobranchia; Euthyneura; Euopisthobranchia; Aplysiomorpha; Aplysioidea; Aplysiidae; Aplysia`ENPP_APLCA^ENPP_APLCA^Q:197-973,H:331-557^29.7%ID^E:3e-07^RecName: Full=Enterin neuropeptides;^Eukaryota; Metazoa; Lophotrochozoa; Mollusca; Gastropoda; Heterobranchia; Euthyneura; Euopisthobranchia; Aplysiomorpha; Aplysioidea; Aplysiidae; Aplysia`ENPP_APLCA^ENPP_APLCA^Q:132-785,H:328-540^26.09%ID^E:4e-07^RecName: Full=Enterin neuropeptides;^Eukaryota; Metazoa; Lophotrochozoa; Mollusca; Gastropoda; Heterobranchia; Euthyneura; Euopisthobranchia; Aplysiomorpha; Aplysioidea; Aplysiidae; Aplysia`ENPP_APLCA^ENPP_APLCA^Q:11-1006,H:340-704^25.61%ID^E:1e-06^RecName: Full=Enterin neuropeptides;^Eukaryota; Metazoa; Lophotrochozoa; Mollusca; Gastropoda; Heterobranchia; Euthyneura; Euopisthobranchia; Aplysiomorpha; Aplysioidea; Aplysiidae; Aplysia`ENPP_APLCA^ENPP_APLCA^Q:96-767,H:340-546^25.43%ID^E:1e-05^RecName: Full=Enterin neuropeptides;^Eukaryota; Metazoa; Lophotrochozoa; Mollusca; Gastropoda; Heterobranchia; Euthyneura; Euopisthobranchia; Aplysiomorpha; Aplysioidea; Aplysiidae; Aplysia`ENPP_APLCA^ENPP_APLCA^Q:296-961,H:316-540^29.31%ID^E:1e-05^RecName: Full=Enterin neuropeptides;^Eukaryota; Metazoa; Lophotrochozoa; Mollusca; Gastropoda; Heterobranchia; Euthyneura; Euopisthobranchia; Aplysiomorpha; Aplysioidea; Aplysiidae; Aplysia	.	.	.	ExpAA=27.61^PredHel=1^Topology=i21-43o	.	.	.	.	.	.	.
gene:Ocbimv22027852m.g	transcript:Ocbimv22027852m	.	.	transcript:Ocbimv22027852m|m.41738	3-428[+]	.	ENPP_APLCA^ENPP_APLCA^Q:447-1070,H:328-557^27.39%ID^E:9e-11^RecName: Full=Enterin neuropeptides;^Eukaryota; Metazoa; Lophotrochozoa; Mollusca; Gastropoda; Heterobranchia; Euthyneura; Euopisthobranchia; Aplysiomorpha; Aplysioidea; Aplysiidae; Aplysia`ENPP_APLCA^ENPP_APLCA^Q:11-970,H:352-750^25.31%ID^E:5e-10^RecName: Full=Enterin neuropeptides;^Eukaryota; Metazoa; Lophotrochozoa; Mollusca; Gastropoda; Heterobranchia; Euthyneura; Euopisthobranchia; Aplysiomorpha; Aplysioidea; Aplysiidae; Aplysia`ENPP_APLCA^ENPP_APLCA^Q:197-973,H:331-557^29.7%ID^E:3e-07^RecName: Full=Enterin neuropeptides;^Eukaryota; Metazoa; Lophotrochozoa; Mollusca; Gastropoda; Heterobranchia; Euthyneura; Euopisthobranchia; Aplysiomorpha; Aplysioidea; Aplysiidae; Aplysia`ENPP_APLCA^ENPP_APLCA^Q:132-785,H:328-540^26.09%ID^E:4e-07^RecName: Full=Enterin neuropeptides;^Eukaryota; Metazoa; Lophotrochozoa; Mollusca; Gastropoda; Heterobranchia; Euthyneura; Euopisthobranchia; Aplysiomorpha; Aplysioidea; Aplysiidae; Aplysia`ENPP_APLCA^ENPP_APLCA^Q:11-1006,H:340-704^25.61%ID^E:1e-06^RecName: Full=Enterin neuropeptides;^Eukaryota; Metazoa; Lophotrochozoa; Mollusca; Gastropoda; Heterobranchia; Euthyneura; Euopisthobranchia; Aplysiomorpha; Aplysioidea; Aplysiidae; Aplysia`ENPP_APLCA^ENPP_APLCA^Q:96-767,H:340-546^25.43%ID^E:1e-05^RecName: Full=Enterin neuropeptides;^Eukaryota; Metazoa; Lophotrochozoa; Mollusca; Gastropoda; Heterobranchia; Euthyneura; Euopisthobranchia; Aplysiomorpha; Aplysioidea; Aplysiidae; Aplysia`ENPP_APLCA^ENPP_APLCA^Q:296-961,H:316-540^29.31%ID^E:1e-05^RecName: Full=Enterin neuropeptides;^Eukaryota; Metazoa; Lophotrochozoa; Mollusca; Gastropoda; Heterobranchia; Euthyneura; Euopisthobranchia; Aplysiomorpha; Aplysioidea; Aplysiidae; Aplysia	.	.	.	.	.	.	.	.	.	.	.
gene:Ocbimv22027852m.g	transcript:Ocbimv22027852m	.	.	transcript:Ocbimv22027852m|m.41735	1-1167[+]	.	ENPP_APLCA^ENPP_APLCA^Q:447-1070,H:328-557^27.39%ID^E:9e-11^RecName: Full=Enterin neuropeptides;^Eukaryota; Metazoa; Lophotrochozoa; Mollusca; Gastropoda; Heterobranchia; Euthyneura; Euopisthobranchia; Aplysiomorpha; Aplysioidea; Aplysiidae; Aplysia`ENPP_APLCA^ENPP_APLCA^Q:11-970,H:352-750^25.31%ID^E:5e-10^RecName: Full=Enterin neuropeptides;^Eukaryota; Metazoa; Lophotrochozoa; Mollusca; Gastropoda; Heterobranchia; Euthyneura; Euopisthobranchia; Aplysiomorpha; Aplysioidea; Aplysiidae; Aplysia`ENPP_APLCA^ENPP_APLCA^Q:197-973,H:331-557^29.7%ID^E:3e-07^RecName: Full=Enterin neuropeptides;^Eukaryota; Metazoa; Lophotrochozoa; Mollusca; Gastropoda; Heterobranchia; Euthyneura; Euopisthobranchia; Aplysiomorpha; Aplysioidea; Aplysiidae; Aplysia`ENPP_APLCA^ENPP_APLCA^Q:132-785,H:328-540^26.09%ID^E:4e-07^RecName: Full=Enterin neuropeptides;^Eukaryota; Metazoa; Lophotrochozoa; Mollusca; Gastropoda; Heterobranchia; Euthyneura; Euopisthobranchia; Aplysiomorpha; Aplysioidea; Aplysiidae; Aplysia`ENPP_APLCA^ENPP_APLCA^Q:11-1006,H:340-704^25.61%ID^E:1e-06^RecName: Full=Enterin neuropeptides;^Eukaryota; Metazoa; Lophotrochozoa; Mollusca; Gastropoda; Heterobranchia; Euthyneura; Euopisthobranchia; Aplysiomorpha; Aplysioidea; Aplysiidae; Aplysia`ENPP_APLCA^ENPP_APLCA^Q:96-767,H:340-546^25.43%ID^E:1e-05^RecName: Full=Enterin neuropeptides;^Eukaryota; Metazoa; Lophotrochozoa; Mollusca; Gastropoda; Heterobranchia; Euthyneura; Euopisthobranchia; Aplysiomorpha; Aplysioidea; Aplysiidae; Aplysia`ENPP_APLCA^ENPP_APLCA^Q:296-961,H:316-540^29.31%ID^E:1e-05^RecName: Full=Enterin neuropeptides;^Eukaryota; Metazoa; Lophotrochozoa; Mollusca; Gastropoda; Heterobranchia; Euthyneura; Euopisthobranchia; Aplysiomorpha; Aplysioidea; Aplysiidae; Aplysia	ENPP_APLCA^ENPP_APLCA^Q:38-243,H:328-540^24.41%ID^E:7e-10^RecName: Full=Enterin neuropeptides;^Eukaryota; Metazoa; Lophotrochozoa; Mollusca; Gastropoda; Heterobranchia; Euthyneura; Euopisthobranchia; Aplysiomorpha; Aplysioidea; Aplysiidae; Aplysia	.	.	.	.	.	.	.	.	.	.
gene:Ocbimv22027852m.g	transcript:Ocbimv22027852m	.	.	transcript:Ocbimv22027852m|m.41737	2-487[+]	.	ENPP_APLCA^ENPP_APLCA^Q:447-1070,H:328-557^27.39%ID^E:9e-11^RecName: Full=Enterin neuropeptides;^Eukaryota; Metazoa; Lophotrochozoa; Mollusca; Gastropoda; Heterobranchia; Euthyneura; Euopisthobranchia; Aplysiomorpha; Aplysioidea; Aplysiidae; Aplysia`ENPP_APLCA^ENPP_APLCA^Q:11-970,H:352-750^25.31%ID^E:5e-10^RecName: Full=Enterin neuropeptides;^Eukaryota; Metazoa; Lophotrochozoa; Mollusca; Gastropoda; Heterobranchia; Euthyneura; Euopisthobranchia; Aplysiomorpha; Aplysioidea; Aplysiidae; Aplysia`ENPP_APLCA^ENPP_APLCA^Q:197-973,H:331-557^29.7%ID^E:3e-07^RecName: Full=Enterin neuropeptides;^Eukaryota; Metazoa; Lophotrochozoa; Mollusca; Gastropoda; Heterobranchia; Euthyneura; Euopisthobranchia; Aplysiomorpha; Aplysioidea; Aplysiidae; Aplysia`ENPP_APLCA^ENPP_APLCA^Q:132-785,H:328-540^26.09%ID^E:4e-07^RecName: Full=Enterin neuropeptides;^Eukaryota; Metazoa; Lophotrochozoa; Mollusca; Gastropoda; Heterobranchia; Euthyneura; Euopisthobranchia; Aplysiomorpha; Aplysioidea; Aplysiidae; Aplysia`ENPP_APLCA^ENPP_APLCA^Q:11-1006,H:340-704^25.61%ID^E:1e-06^RecName: Full=Enterin neuropeptides;^Eukaryota; Metazoa; Lophotrochozoa; Mollusca; Gastropoda; Heterobranchia; Euthyneura; Euopisthobranchia; Aplysiomorpha; Aplysioidea; Aplysiidae; Aplysia`ENPP_APLCA^ENPP_APLCA^Q:96-767,H:340-546^25.43%ID^E:1e-05^RecName: Full=Enterin neuropeptides;^Eukaryota; Metazoa; Lophotrochozoa; Mollusca; Gastropoda; Heterobranchia; Euthyneura; Euopisthobranchia; Aplysiomorpha; Aplysioidea; Aplysiidae; Aplysia`ENPP_APLCA^ENPP_APLCA^Q:296-961,H:316-540^29.31%ID^E:1e-05^RecName: Full=Enterin neuropeptides;^Eukaryota; Metazoa; Lophotrochozoa; Mollusca; Gastropoda; Heterobranchia; Euthyneura; Euopisthobranchia; Aplysiomorpha; Aplysioidea; Aplysiidae; Aplysia	.	.	.	ExpAA=34.42^PredHel=1^Topology=o130-152i	.	.	.	.	.	.	.
MSTRG.40287	transcript:Ocbimv22027849m	.	.	transcript:Ocbimv22027849m|m.41740	3-1307[+]	.	PSD11_RAT^PSD11_RAT^Q:66-1304,H:9-422^67.15%ID^E:0^RecName: Full=26S proteasome non-ATPase regulatory subunit 11;^Eukaryota; Metazoa; Chordata; Craniata; Vertebrata; Euteleostomi; Mammalia; Eutheria; Euarchontoglires; Glires; Rodentia; Myomorpha; Muroidea; Muridae; Murinae; Rattus	PSD11_RAT^PSD11_RAT^Q:22-434,H:9-422^67.15%ID^E:0^RecName: Full=26S proteasome non-ATPase regulatory subunit 11;^Eukaryota; Metazoa; Chordata; Craniata; Vertebrata; Euteleostomi; Mammalia; Eutheria; Euarchontoglires; Glires; Rodentia; Myomorpha; Muroidea; Muridae; Murinae; Rattus	PF01399.26^PCI^PCI domain^298-399^E:1e-20	.	.	.	.	.	.	.	.	.
MSTRG.40289	transcript:Ocbimv22027850m	.	.	transcript:Ocbimv22027850m|m.41741	993-2279[+]	.	Y045_METMA^Y045_METMA^Q:1119-2009,H:65-351^32.21%ID^E:4e-27^RecName: Full=Putative ankyrin repeat protein MM_0045;^Archaea; Euryarchaeota; Methanomicrobia; Methanosarcinales; Methanosarcinaceae; Methanosarcina`Y045_METMA^Y045_METMA^Q:1071-1703,H:138-354^28.31%ID^E:2e-12^RecName: Full=Putative ankyrin repeat protein MM_0045;^Archaea; Euryarchaeota; Methanomicrobia; Methanosarcinales; Methanosarcinaceae; Methanosarcina	Y045_METMA^Y045_METMA^Q:43-339,H:65-351^32.21%ID^E:2e-28^RecName: Full=Putative ankyrin repeat protein MM_0045;^Archaea; Euryarchaeota; Methanomicrobia; Methanosarcinales; Methanosarcinaceae; Methanosarcina`Y045_METMA^Y045_METMA^Q:27-237,H:138-354^28.31%ID^E:8e-13^RecName: Full=Putative ankyrin repeat protein MM_0045;^Archaea; Euryarchaeota; Methanomicrobia; Methanosarcinales; Methanosarcinaceae; Methanosarcina	PF12796.6^Ank_2^Ankyrin repeats (3 copies)^54-146^E:6.3e-11`PF13637.5^Ank_4^Ankyrin repeats (many copies)^54-103^E:7e-05`PF12796.6^Ank_2^Ankyrin repeats (3 copies)^87-179^E:4.3e-10`PF00023.29^Ank^Ankyrin repeat^116-146^E:0.0084`PF13637.5^Ank_4^Ankyrin repeats (many copies)^117-169^E:8.4e-05`PF12796.6^Ank_2^Ankyrin repeats (3 copies)^153-244^E:8.7e-14`PF00023.29^Ank^Ankyrin repeat^185-212^E:0.0059`PF12796.6^Ank_2^Ankyrin repeats (3 copies)^220-309^E:3.1e-13`PF13637.5^Ank_4^Ankyrin repeats (many copies)^226-269^E:1.1e-05`PF00023.29^Ank^Ankyrin repeat^249-272^E:0.00032`PF07525.15^SOCS_box^SOCS box^380-415^E:1.4e-08	.	.	.	.	.	.	GO:0005515^molecular_function^protein binding	.	.
MSTRG.40291	transcript:Ocbimv22027855m	.	.	.	.	.	STB5L_DANRE^STB5L_DANRE^Q:122-346,H:1-91^58.06%ID^E:3e-23^RecName: Full=Syntaxin-binding protein 5-like;^Eukaryota; Metazoa; Chordata; Craniata; Vertebrata; Euteleostomi; Actinopterygii; Neopterygii; Teleostei; Ostariophysi; Cypriniformes; Cyprinidae; Danio	.	.	.	.	.	.	.	.	.	.	.
MSTRG.40297	transcript:Ocbimv22027859m	.	.	transcript:Ocbimv22027859m|m.41743	1-780[+]	.	CASP7_HUMAN^CASP7_HUMAN^Q:1-762,H:45-301^37.69%ID^E:9e-61^RecName: Full=Caspase-7;^Eukaryota; Metazoa; Chordata; Craniata; Vertebrata; Euteleostomi; Mammalia; Eutheria; Euarchontoglires; Primates; Haplorrhini; Catarrhini; Hominidae; Homo	CASP7_HUMAN^CASP7_HUMAN^Q:1-254,H:45-301^37.69%ID^E:6e-61^RecName: Full=Caspase-7;^Eukaryota; Metazoa; Chordata; Craniata; Vertebrata; Euteleostomi; Mammalia; Eutheria; Euarchontoglires; Primates; Haplorrhini; Catarrhini; Hominidae; Homo	PF00656.21^Peptidase_C14^Caspase domain^22-254^E:2.1e-50	.	.	.	.	.	.	.	.	.
MSTRG.40303	transcript:Ocbimv22027866m	.	.	.	.	.	KALM_HUMAN^KALM_HUMAN^Q:55-264,H:259-329^43.66%ID^E:3e-09^RecName: Full=Anosmin-1 {ECO:0000303|PubMed:8832397, ECO:0000312|HGNC:HGNC:6211};^Eukaryota; Metazoa; Chordata; Craniata; Vertebrata; Euteleostomi; Mammalia; Eutheria; Euarchontoglires; Primates; Haplorrhini; Catarrhini; Hominidae; Homo	.	.	.	.	.	.	.	.	.	.	.
gene:Ocbimv22027874m.g	transcript:Ocbimv22027874m	.	.	transcript:Ocbimv22027874m|m.41744	1-735[+]	.	GUC2G_RAT^GUC2G_RAT^Q:1-693,H:858-1088^56.28%ID^E:4e-69^RecName: Full=Guanylate cyclase 2G;^Eukaryota; Metazoa; Chordata; Craniata; Vertebrata; Euteleostomi; Mammalia; Eutheria; Euarchontoglires; Glires; Rodentia; Myomorpha; Muroidea; Muridae; Murinae; Rattus	GUC2G_RAT^GUC2G_RAT^Q:1-231,H:858-1088^56.28%ID^E:3e-81^RecName: Full=Guanylate cyclase 2G;^Eukaryota; Metazoa; Chordata; Craniata; Vertebrata; Euteleostomi; Mammalia; Eutheria; Euarchontoglires; Glires; Rodentia; Myomorpha; Muroidea; Muridae; Murinae; Rattus	PF00211.19^Guanylate_cyc^Adenylate and Guanylate cyclase catalytic domain^39-219^E:1.5e-60	.	.	.	.	.	.	GO:0016849^molecular_function^phosphorus-oxygen lyase activity`GO:0009190^biological_process^cyclic nucleotide biosynthetic process`GO:0035556^biological_process^intracellular signal transduction	.	.
gene:Ocbimv22027878m.g	transcript:Ocbimv22027878m	.	.	transcript:Ocbimv22027878m|m.41760	1-894[+]	.	CFDP2_BOVIN^CFDP2_BOVIN^Q:52-537,H:326-488^36.2%ID^E:3e-24^RecName: Full=Craniofacial development protein 2;^Eukaryota; Metazoa; Chordata; Craniata; Vertebrata; Euteleostomi; Mammalia; Eutheria; Laurasiatheria; Cetartiodactyla; Ruminantia; Pecora; Bovidae; Bovinae; Bos	CFDP2_BOVIN^CFDP2_BOVIN^Q:18-179,H:326-488^36.2%ID^E:1e-24^RecName: Full=Craniofacial development protein 2;^Eukaryota; Metazoa; Chordata; Craniata; Vertebrata; Euteleostomi; Mammalia; Eutheria; Laurasiatheria; Cetartiodactyla; Ruminantia; Pecora; Bovidae; Bovinae; Bos	.	.	.	.	.	.	.	.	.	.
gene:Ocbimv22027887m.g	transcript:Ocbimv22027887m	.	.	transcript:Ocbimv22027887m|m.41767	167-1417[+]	.	MARH2_BOVIN^MARH2_BOVIN^Q:695-1255,H:44-230^36.17%ID^E:5e-33^RecName: Full=E3 ubiquitin-protein ligase MARCH2;^Eukaryota; Metazoa; Chordata; Craniata; Vertebrata; Euteleostomi; Mammalia; Eutheria; Laurasiatheria; Cetartiodactyla; Ruminantia; Pecora; Bovidae; Bovinae; Bos	MARH2_BOVIN^MARH2_BOVIN^Q:177-363,H:44-230^36.17%ID^E:3e-33^RecName: Full=E3 ubiquitin-protein ligase MARCH2;^Eukaryota; Metazoa; Chordata; Craniata; Vertebrata; Euteleostomi; Mammalia; Eutheria; Laurasiatheria; Cetartiodactyla; Ruminantia; Pecora; Bovidae; Bovinae; Bos	PF12906.6^RINGv^RING-variant domain^197-242^E:2.2e-10	.	ExpAA=45.43^PredHel=2^Topology=i275-297o307-329i	.	.	.	.	GO:0008270^molecular_function^zinc ion binding	.	.
MSTRG.40363	transcript:Ocbimv22027895m	.	.	transcript:Ocbimv22027895m|m.41775	1-900[+]	.	BMP7_MOUSE^BMP7_MOUSE^Q:157-894,H:168-429^26.62%ID^E:6e-27^RecName: Full=Bone morphogenetic protein 7;^Eukaryota; Metazoa; Chordata; Craniata; Vertebrata; Euteleostomi; Mammalia; Eutheria; Euarchontoglires; Glires; Rodentia; Myomorpha; Muroidea; Muridae; Murinae; Mus; Mus	BMP7_MOUSE^BMP7_MOUSE^Q:53-298,H:168-429^26.62%ID^E:8e-27^RecName: Full=Bone morphogenetic protein 7;^Eukaryota; Metazoa; Chordata; Craniata; Vertebrata; Euteleostomi; Mammalia; Eutheria; Euarchontoglires; Glires; Rodentia; Myomorpha; Muroidea; Muridae; Murinae; Mus; Mus	PF00688.17^TGFb_propeptide^TGF-beta propeptide^33-135^E:2.4e-12`PF00019.19^TGF_beta^Transforming growth factor beta like domain^200-298^E:1.5e-26	.	.	.	.	.	.	GO:0008083^molecular_function^growth factor activity	.	.
MSTRG.40365	transcript:Ocbimv22027908m	.	.	transcript:Ocbimv22027908m|m.41779	1-705[+]	.	RN215_HUMAN^RN215_HUMAN^Q:1-681,H:144-377^34.32%ID^E:1e-37^RecName: Full=RING finger protein 215;^Eukaryota; Metazoa; Chordata; Craniata; Vertebrata; Euteleostomi; Mammalia; Eutheria; Euarchontoglires; Primates; Haplorrhini; Catarrhini; Hominidae; Homo	RN215_HUMAN^RN215_HUMAN^Q:1-227,H:144-377^34.32%ID^E:9e-38^RecName: Full=RING finger protein 215;^Eukaryota; Metazoa; Chordata; Craniata; Vertebrata; Euteleostomi; Mammalia; Eutheria; Euarchontoglires; Primates; Haplorrhini; Catarrhini; Hominidae; Homo	PF13639.5^zf-RING_2^Ring finger domain^173-216^E:2.7e-12`PF17123.4^zf-RING_11^RING-like zinc finger^175-202^E:4e-10`PF00097.24^zf-C3HC4^Zinc finger, C3HC4 type (RING finger)^175-215^E:6e-08`PF13923.5^zf-C3HC4_2^Zinc finger, C3HC4 type (RING finger)^175-215^E:2.9e-07`PF13445.5^zf-RING_UBOX^RING-type zinc-finger^175-213^E:0.00018	.	ExpAA=26.63^PredHel=2^Topology=i5-22o113-130i	.	.	.	.	GO:0046872^molecular_function^metal ion binding	.	.
MSTRG.40370	transcript:Ocbimv22027912m	.	.	transcript:Ocbimv22027912m|m.41789	256-1188[+]	.	H1_DICDI^H1_DICDI^Q:400-636,H:8-84^39.51%ID^E:1e-05^RecName: Full=Histone H1;^Eukaryota; Amoebozoa; Mycetozoa; Dictyostelids; Dictyosteliales; Dictyosteliaceae; Dictyostelium	H1_DICDI^H1_DICDI^Q:49-127,H:8-84^39.51%ID^E:1e-06^RecName: Full=Histone H1;^Eukaryota; Amoebozoa; Mycetozoa; Dictyostelids; Dictyosteliales; Dictyosteliaceae; Dictyostelium	PF00538.18^Linker_histone^linker histone H1 and H5 family^65-138^E:8.1e-15	.	.	.	.	.	.	GO:0003677^molecular_function^DNA binding`GO:0006334^biological_process^nucleosome assembly`GO:0000786^cellular_component^nucleosome`GO:0005634^cellular_component^nucleus	.	.
MSTRG.40445	transcript:Ocbimv22027939m	.	.	transcript:Ocbimv22027939m|m.41806	1-1062[+]	.	CTBP_DROME^CTBP_DROME^Q:7-1041,H:15-359^82.03%ID^E:0^RecName: Full=C-terminal-binding protein;^Eukaryota; Metazoa; Ecdysozoa; Arthropoda; Hexapoda; Insecta; Pterygota; Neoptera; Holometabola; Diptera; Brachycera; Muscomorpha; Ephydroidea; Drosophilidae; Drosophila; Sophophora	CTBP_DROME^CTBP_DROME^Q:3-347,H:15-359^82.03%ID^E:0^RecName: Full=C-terminal-binding protein;^Eukaryota; Metazoa; Ecdysozoa; Arthropoda; Hexapoda; Insecta; Pterygota; Neoptera; Holometabola; Diptera; Brachycera; Muscomorpha; Ephydroidea; Drosophilidae; Drosophila; Sophophora	PF00389.29^2-Hacid_dh^D-isomer specific 2-hydroxyacid dehydrogenase, catalytic domain^26-340^E:2.4e-28`PF02826.18^2-Hacid_dh_C^D-isomer specific 2-hydroxyacid dehydrogenase, NAD binding domain^121-305^E:9.2e-56`PF03446.14^NAD_binding_2^NAD binding domain of 6-phosphogluconate dehydrogenase^165-272^E:0.00027	.	.	.	.	.	.	GO:0016616^molecular_function^oxidoreductase activity, acting on the CH-OH group of donors, NAD or NADP as acceptor`GO:0051287^molecular_function^NAD binding`GO:0055114^biological_process^oxidation-reduction process`GO:0050661^molecular_function^NADP binding	.	.
MSTRG.40445	transcript:Ocbimv22027938m	.	.	transcript:Ocbimv22027938m|m.41807	1-1113[+]	.	CTBP_DROME^CTBP_DROME^Q:7-1092,H:15-359^78.18%ID^E:0^RecName: Full=C-terminal-binding protein;^Eukaryota; Metazoa; Ecdysozoa; Arthropoda; Hexapoda; Insecta; Pterygota; Neoptera; Holometabola; Diptera; Brachycera; Muscomorpha; Ephydroidea; Drosophilidae; Drosophila; Sophophora	CTBP_DROME^CTBP_DROME^Q:3-364,H:15-359^78.18%ID^E:0^RecName: Full=C-terminal-binding protein;^Eukaryota; Metazoa; Ecdysozoa; Arthropoda; Hexapoda; Insecta; Pterygota; Neoptera; Holometabola; Diptera; Brachycera; Muscomorpha; Ephydroidea; Drosophilidae; Drosophila; Sophophora	PF00389.29^2-Hacid_dh^D-isomer specific 2-hydroxyacid dehydrogenase, catalytic domain^26-357^E:2.8e-28`PF02826.18^2-Hacid_dh_C^D-isomer specific 2-hydroxyacid dehydrogenase, NAD binding domain^121-322^E:2e-49	.	.	.	.	.	.	GO:0016616^molecular_function^oxidoreductase activity, acting on the CH-OH group of donors, NAD or NADP as acceptor`GO:0051287^molecular_function^NAD binding`GO:0055114^biological_process^oxidation-reduction process	.	.
gene:Ocbimv22027927m.g	transcript:Ocbimv22027927m	.	.	transcript:Ocbimv22027927m|m.41808	1-390[+]	.	CCKAR_XENLA^CCKAR_XENLA^Q:1-381,H:147-278^46.21%ID^E:2e-28^RecName: Full=Cholecystokinin receptor;^Eukaryota; Metazoa; Chordata; Craniata; Vertebrata; Euteleostomi; Amphibia; Batrachia; Anura; Pipoidea; Pipidae; Xenopodinae; Xenopus; Xenopus	CCKAR_XENLA^CCKAR_XENLA^Q:1-127,H:147-278^46.21%ID^E:1e-28^RecName: Full=Cholecystokinin receptor;^Eukaryota; Metazoa; Chordata; Craniata; Vertebrata; Euteleostomi; Amphibia; Batrachia; Anura; Pipoidea; Pipidae; Xenopodinae; Xenopus; Xenopus	PF00001.20^7tm_1^7 transmembrane receptor (rhodopsin family)^5-116^E:3.2e-17`PF10323.8^7TM_GPCR_Srv^Serpentine type 7TM GPCR chemoreceptor Srv^5-112^E:2.5e-06	.	ExpAA=63.18^PredHel=3^Topology=o4-23i36-58o84-106i	.	.	.	.	GO:0004930^molecular_function^G protein-coupled receptor activity`GO:0007186^biological_process^G protein-coupled receptor signaling pathway`GO:0016021^cellular_component^integral component of membrane	.	.
MSTRG.40426	transcript:Ocbimv22027932m	.	.	transcript:Ocbimv22027932m|m.41809	94-2823[+]	.	NOP14_HUMAN^NOP14_HUMAN^Q:1417-2784,H:419-847^36.13%ID^E:9e-74^RecName: Full=Nucleolar protein 14;^Eukaryota; Metazoa; Chordata; Craniata; Vertebrata; Euteleostomi; Mammalia; Eutheria; Euarchontoglires; Primates; Haplorrhini; Catarrhini; Hominidae; Homo`NOP14_HUMAN^NOP14_HUMAN^Q:160-1014,H:30-319^47.26%ID^E:2e-61^RecName: Full=Nucleolar protein 14;^Eukaryota; Metazoa; Chordata; Craniata; Vertebrata; Euteleostomi; Mammalia; Eutheria; Euarchontoglires; Primates; Haplorrhini; Catarrhini; Hominidae; Homo	NOP14_HUMAN^NOP14_HUMAN^Q:23-897,H:30-847^37.56%ID^E:2e-164^RecName: Full=Nucleolar protein 14;^Eukaryota; Metazoa; Chordata; Craniata; Vertebrata; Euteleostomi; Mammalia; Eutheria; Euarchontoglires; Primates; Haplorrhini; Catarrhini; Hominidae; Homo	PF04147.11^Nop14^Nop14-like family^17-895^E:3.3e-215	.	.	.	.	.	.	GO:0032040^cellular_component^small-subunit processome	.	.
MSTRG.40419	transcript:Ocbimv22027926m	.	.	transcript:Ocbimv22027926m|m.41818	423-749[-]	.	CIR1_CHICK^CIR1_CHICK^Q:252-869,H:1-218^56.36%ID^E:1e-65^RecName: Full=Corepressor interacting with RBPJ 1;^Eukaryota; Metazoa; Chordata; Craniata; Vertebrata; Euteleostomi; Archelosauria; Archosauria; Dinosauria; Saurischia; Theropoda; Coelurosauria; Aves; Neognathae; Galloanserae; Galliformes; Phasianidae; Phasianinae; Gallus	.	.	.	ExpAA=33.63^PredHel=2^Topology=i52-74o78-95i	.	.	.	.	.	.	.
MSTRG.40419	transcript:Ocbimv22027926m	.	.	transcript:Ocbimv22027926m|m.41815	967-1401[+]	.	CIR1_CHICK^CIR1_CHICK^Q:252-869,H:1-218^56.36%ID^E:1e-65^RecName: Full=Corepressor interacting with RBPJ 1;^Eukaryota; Metazoa; Chordata; Craniata; Vertebrata; Euteleostomi; Archelosauria; Archosauria; Dinosauria; Saurischia; Theropoda; Coelurosauria; Aves; Neognathae; Galloanserae; Galliformes; Phasianidae; Phasianinae; Gallus	.	.	.	ExpAA=41.09^PredHel=2^Topology=i47-66o95-117i	.	.	.	.	.	.	.
MSTRG.40419	transcript:Ocbimv22027926m	.	.	transcript:Ocbimv22027926m|m.41814	1429-2001[+]	.	CIR1_CHICK^CIR1_CHICK^Q:252-869,H:1-218^56.36%ID^E:1e-65^RecName: Full=Corepressor interacting with RBPJ 1;^Eukaryota; Metazoa; Chordata; Craniata; Vertebrata; Euteleostomi; Archelosauria; Archosauria; Dinosauria; Saurischia; Theropoda; Coelurosauria; Aves; Neognathae; Galloanserae; Galliformes; Phasianidae; Phasianinae; Gallus	EIF3A_XENLA^EIF3A_XENLA^Q:5-171,H:998-1157^35.93%ID^E:3e-06^RecName: Full=Eukaryotic translation initiation factor 3 subunit A {ECO:0000255|HAMAP-Rule:MF_03000};^Eukaryota; Metazoa; Chordata; Craniata; Vertebrata; Euteleostomi; Amphibia; Batrachia; Anura; Pipoidea; Pipidae; Xenopodinae; Xenopus; Xenopus`EIF3A_XENLA^EIF3A_XENLA^Q:5-171,H:968-1127^35.33%ID^E:1e-05^RecName: Full=Eukaryotic translation initiation factor 3 subunit A {ECO:0000255|HAMAP-Rule:MF_03000};^Eukaryota; Metazoa; Chordata; Craniata; Vertebrata; Euteleostomi; Amphibia; Batrachia; Anura; Pipoidea; Pipidae; Xenopodinae; Xenopus; Xenopus	.	.	.	.	.	.	.	.	.	.
MSTRG.40419	transcript:Ocbimv22027926m	.	.	transcript:Ocbimv22027926m|m.41813	252-2012[+]	.	CIR1_CHICK^CIR1_CHICK^Q:252-869,H:1-218^56.36%ID^E:1e-65^RecName: Full=Corepressor interacting with RBPJ 1;^Eukaryota; Metazoa; Chordata; Craniata; Vertebrata; Euteleostomi; Archelosauria; Archosauria; Dinosauria; Saurischia; Theropoda; Coelurosauria; Aves; Neognathae; Galloanserae; Galliformes; Phasianidae; Phasianinae; Gallus	CIR1_CHICK^CIR1_CHICK^Q:1-217,H:1-229^57.14%ID^E:1e-81^RecName: Full=Corepressor interacting with RBPJ 1;^Eukaryota; Metazoa; Chordata; Craniata; Vertebrata; Euteleostomi; Archelosauria; Archosauria; Dinosauria; Saurischia; Theropoda; Coelurosauria; Aves; Neognathae; Galloanserae; Galliformes; Phasianidae; Phasianinae; Gallus	PF10197.8^Cir_N^N-terminal domain of CBF1 interacting co-repressor CIR^13-49^E:2.4e-14	.	.	.	.	.	.	.	.	.
MSTRG.40430	transcript:Ocbimv22027934m	.	.	transcript:Ocbimv22027934m|m.41823	1-414[+]	.	MAEA_XENLA^MAEA_XENLA^Q:1-411,H:263-396^67.15%ID^E:7e-47^RecName: Full=E3 ubiquitin-protein transferase MAEA;^Eukaryota; Metazoa; Chordata; Craniata; Vertebrata; Euteleostomi; Amphibia; Batrachia; Anura; Pipoidea; Pipidae; Xenopodinae; Xenopus; Xenopus	MAEA_XENLA^MAEA_XENLA^Q:1-137,H:263-396^67.15%ID^E:6e-63^RecName: Full=E3 ubiquitin-protein transferase MAEA;^Eukaryota; Metazoa; Chordata; Craniata; Vertebrata; Euteleostomi; Amphibia; Batrachia; Anura; Pipoidea; Pipidae; Xenopodinae; Xenopus; Xenopus	PF14912.5^THEG^Testicular haploid expressed repeat^44-66^E:0.1	.	.	.	.	.	.	.	.	.
