## Supplemental Table 4 for "Epigenetic machinery is functionally conserved in cephalopods" (part 20 of 36)

### Sheet: TRIANOTATE generates OB genes (continued)
#gene_id	transcript_id	sprot_Top_BLASTX_hit	RNAMMER	prot_id	prot_coords	sprot_Top_BLASTP_hit	custom_db_name_BLASTX	custom_db_name_BLASTP	Pfam	SignalP	TmHMM	eggnog	Kegg	gene_ontology_BLASTX	gene_ontology_BLASTP	gene_ontology_Pfam	transcript	peptide
MSTRG.40434	transcript:Ocbimv22027935m	.	.	transcript:Ocbimv22027935m|m.41824	1-369[+]	.	MAEA_BOVIN^MAEA_BOVIN^Q:1-330,H:85-194^63.64%ID^E:7e-45^RecName: Full=E3 ubiquitin-protein transferase MAEA;^Eukaryota; Metazoa; Chordata; Craniata; Vertebrata; Euteleostomi; Mammalia; Eutheria; Laurasiatheria; Cetartiodactyla; Ruminantia; Pecora; Bovidae; Bovinae; Bos	MAEA_BOVIN^MAEA_BOVIN^Q:1-110,H:85-194^63.64%ID^E:4e-45^RecName: Full=E3 ubiquitin-protein transferase MAEA;^Eukaryota; Metazoa; Chordata; Craniata; Vertebrata; Euteleostomi; Mammalia; Eutheria; Laurasiatheria; Cetartiodactyla; Ruminantia; Pecora; Bovidae; Bovinae; Bos	.	.	.	.	.	.	.	.	.	.
MSTRG.40447	transcript:Ocbimv22027937m	.	.	.	.	.	H2B1_TIGCA^H2B1_TIGCA^Q:49-183,H:23-68^76.09%ID^E:3e-16^RecName: Full=Histone H2B.1/H2B.2;^Eukaryota; Metazoa; Ecdysozoa; Arthropoda; Crustacea; Multicrustacea; Hexanauplia; Copepoda; Harpacticoida; Harpacticidae; Tigriopus	.	.	.	.	.	.	.	.	.	.	.
MSTRG.40416	transcript:Ocbimv22027923m	.	.	transcript:Ocbimv22027923m|m.41847	217-1866[+]	.	NPFF2_HUMAN^NPFF2_HUMAN^Q:340-1161,H:164-458^31.88%ID^E:3e-22^RecName: Full=Neuropeptide FF receptor 2;^Eukaryota; Metazoa; Chordata; Craniata; Vertebrata; Euteleostomi; Mammalia; Eutheria; Euarchontoglires; Primates; Haplorrhini; Catarrhini; Hominidae; Homo	NPFF2_HUMAN^NPFF2_HUMAN^Q:23-315,H:144-458^31.35%ID^E:1e-36^RecName: Full=Neuropeptide FF receptor 2;^Eukaryota; Metazoa; Chordata; Craniata; Vertebrata; Euteleostomi; Mammalia; Eutheria; Euarchontoglires; Primates; Haplorrhini; Catarrhini; Hominidae; Homo	PF10320.8^7TM_GPCR_Srsx^Serpentine type 7TM GPCR chemoreceptor Srsx^40-310^E:4.9e-08`PF00001.20^7tm_1^7 transmembrane receptor (rhodopsin family)^42-296^E:2.6e-47	.	ExpAA=159.16^PredHel=7^Topology=o27-49i62-84o99-121i140-162o189-211i239-261o276-298i	.	.	.	.	GO:0004930^molecular_function^G protein-coupled receptor activity`GO:0007186^biological_process^G protein-coupled receptor signaling pathway`GO:0016021^cellular_component^integral component of membrane	.	.
MSTRG.40416	transcript:Ocbimv22027924m	.	.	transcript:Ocbimv22027924m|m.41852	158-1807[+]	.	NPFF2_HUMAN^NPFF2_HUMAN^Q:281-1102,H:164-458^31.88%ID^E:3e-22^RecName: Full=Neuropeptide FF receptor 2;^Eukaryota; Metazoa; Chordata; Craniata; Vertebrata; Euteleostomi; Mammalia; Eutheria; Euarchontoglires; Primates; Haplorrhini; Catarrhini; Hominidae; Homo	NPFF2_HUMAN^NPFF2_HUMAN^Q:23-315,H:144-458^31.35%ID^E:1e-36^RecName: Full=Neuropeptide FF receptor 2;^Eukaryota; Metazoa; Chordata; Craniata; Vertebrata; Euteleostomi; Mammalia; Eutheria; Euarchontoglires; Primates; Haplorrhini; Catarrhini; Hominidae; Homo	PF10320.8^7TM_GPCR_Srsx^Serpentine type 7TM GPCR chemoreceptor Srsx^40-310^E:4.9e-08`PF00001.20^7tm_1^7 transmembrane receptor (rhodopsin family)^42-296^E:2.6e-47	.	ExpAA=159.16^PredHel=7^Topology=o27-49i62-84o99-121i140-162o189-211i239-261o276-298i	.	.	.	.	GO:0004930^molecular_function^G protein-coupled receptor activity`GO:0007186^biological_process^G protein-coupled receptor signaling pathway`GO:0016021^cellular_component^integral component of membrane	.	.
gene:Ocbimv22027944m.g	transcript:Ocbimv22027944m	.	.	transcript:Ocbimv22027944m|m.41859	1-510[+]	.	IF2B_MOUSE^IF2B_MOUSE^Q:124-507,H:164-326^53.37%ID^E:3e-49^RecName: Full=Eukaryotic translation initiation factor 2 subunit 2;^Eukaryota; Metazoa; Chordata; Craniata; Vertebrata; Euteleostomi; Mammalia; Eutheria; Euarchontoglires; Glires; Rodentia; Myomorpha; Muroidea; Muridae; Murinae; Mus; Mus	IF2B_HUMAN^IF2B_HUMAN^Q:21-169,H:147-328^50%ID^E:2e-50^RecName: Full=Eukaryotic translation initiation factor 2 subunit 2;^Eukaryota; Metazoa; Chordata; Craniata; Vertebrata; Euteleostomi; Mammalia; Eutheria; Euarchontoglires; Primates; Haplorrhini; Catarrhini; Hominidae; Homo	PF01873.16^eIF-5_eIF-2B^Domain found in IF2B/IF5^73-124^E:2.3e-07	.	.	.	.	.	.	GO:0003743^molecular_function^translation initiation factor activity`GO:0006413^biological_process^translational initiation	.	.
MSTRG.40460	transcript:Ocbimv22027946m	.	.	transcript:Ocbimv22027946m|m.41861	1-477[+]	.	DCAKD_DANRE^DCAKD_DANRE^Q:88-363,H:101-192^40.22%ID^E:1e-15^RecName: Full=Dephospho-CoA kinase domain-containing protein;^Eukaryota; Metazoa; Chordata; Craniata; Vertebrata; Euteleostomi; Actinopterygii; Neopterygii; Teleostei; Ostariophysi; Cypriniformes; Cyprinidae; Danio	DCAKD_DANRE^DCAKD_DANRE^Q:30-121,H:101-192^40.22%ID^E:5e-18^RecName: Full=Dephospho-CoA kinase domain-containing protein;^Eukaryota; Metazoa; Chordata; Craniata; Vertebrata; Euteleostomi; Actinopterygii; Neopterygii; Teleostei; Ostariophysi; Cypriniformes; Cyprinidae; Danio	PF01121.19^CoaE^Dephospho-CoA kinase^36-110^E:9.7e-15	.	ExpAA=38.83^PredHel=2^Topology=o30-47i136-155o	.	.	.	.	GO:0004140^molecular_function^dephospho-CoA kinase activity`GO:0005524^molecular_function^ATP binding`GO:0015937^biological_process^coenzyme A biosynthetic process	.	.
MSTRG.40489	transcript:Ocbimv22027958m	.	.	transcript:Ocbimv22027958m|m.41863	1-831[+]	.	ITSN1_MOUSE^ITSN1_MOUSE^Q:130-786,H:200-408^33.48%ID^E:5e-31^RecName: Full=Intersectin-1;^Eukaryota; Metazoa; Chordata; Craniata; Vertebrata; Euteleostomi; Mammalia; Eutheria; Euarchontoglires; Glires; Rodentia; Myomorpha; Muroidea; Muridae; Murinae; Mus; Mus`ITSN1_MOUSE^ITSN1_MOUSE^Q:175-441,H:15-102^42.7%ID^E:3e-14^RecName: Full=Intersectin-1;^Eukaryota; Metazoa; Chordata; Craniata; Vertebrata; Euteleostomi; Mammalia; Eutheria; Euarchontoglires; Glires; Rodentia; Myomorpha; Muroidea; Muridae; Murinae; Mus; Mus	ITSN1_MOUSE^ITSN1_MOUSE^Q:44-262,H:200-408^34.82%ID^E:2e-33^RecName: Full=Intersectin-1;^Eukaryota; Metazoa; Chordata; Craniata; Vertebrata; Euteleostomi; Mammalia; Eutheria; Euarchontoglires; Glires; Rodentia; Myomorpha; Muroidea; Muridae; Murinae; Mus; Mus`ITSN1_MOUSE^ITSN1_MOUSE^Q:50-147,H:1-102^40.78%ID^E:1e-14^RecName: Full=Intersectin-1;^Eukaryota; Metazoa; Chordata; Craniata; Vertebrata; Euteleostomi; Mammalia; Eutheria; Euarchontoglires; Glires; Rodentia; Myomorpha; Muroidea; Muridae; Murinae; Mus; Mus	PF12763.6^EF-hand_4^Cytoskeletal-regulatory complex EF hand^64-150^E:2.1e-15	.	.	.	.	.	.	GO:0005515^molecular_function^protein binding	.	.
MSTRG.40462	transcript:Ocbimv22027947m	.	.	transcript:Ocbimv22027947m|m.41865	1-957[+]	.	MATN1_CHICK^MATN1_CHICK^Q:310-699,H:236-365^30.77%ID^E:5e-15^RecName: Full=Cartilage matrix protein;^Eukaryota; Metazoa; Chordata; Craniata; Vertebrata; Euteleostomi; Archelosauria; Archosauria; Dinosauria; Saurischia; Theropoda; Coelurosauria; Aves; Neognathae; Galloanserae; Galliformes; Phasianidae; Phasianinae; Gallus`MATN1_CHICK^MATN1_CHICK^Q:397-696,H:32-131^30%ID^E:4e-11^RecName: Full=Cartilage matrix protein;^Eukaryota; Metazoa; Chordata; Craniata; Vertebrata; Euteleostomi; Archelosauria; Archosauria; Dinosauria; Saurischia; Theropoda; Coelurosauria; Aves; Neognathae; Galloanserae; Galliformes; Phasianidae; Phasianinae; Gallus	MATN1_CHICK^MATN1_CHICK^Q:104-317,H:236-449^26.61%ID^E:7e-20^RecName: Full=Cartilage matrix protein;^Eukaryota; Metazoa; Chordata; Craniata; Vertebrata; Euteleostomi; Archelosauria; Archosauria; Dinosauria; Saurischia; Theropoda; Coelurosauria; Aves; Neognathae; Galloanserae; Galliformes; Phasianidae; Phasianinae; Gallus`MATN1_CHICK^MATN1_CHICK^Q:133-317,H:32-219^25.52%ID^E:1e-15^RecName: Full=Cartilage matrix protein;^Eukaryota; Metazoa; Chordata; Craniata; Vertebrata; Euteleostomi; Archelosauria; Archosauria; Dinosauria; Saurischia; Theropoda; Coelurosauria; Aves; Neognathae; Galloanserae; Galliformes; Phasianidae; Phasianinae; Gallus	PF01826.16^TIL^Trypsin Inhibitor like cysteine rich domain^3-54^E:6.8e-08`PF07645.14^EGF_CA^Calcium-binding EGF domain^97-128^E:0.003`PF00092.27^VWA^von Willebrand factor type A domain^140-295^E:6.5e-25`PF13768.5^VWA_3^von Willebrand factor type A domain^140-283^E:1.5e-05`PF13519.5^VWA_2^von Willebrand factor type A domain^143-251^E:3.6e-13	.	.	.	.	.	.	GO:0005509^molecular_function^calcium ion binding	.	.
MSTRG.40469	transcript:Ocbimv22027949m	.	.	transcript:Ocbimv22027949m|m.41868	1-1740[+]	.	BTBDH_XENLA^BTBDH_XENLA^Q:616-1374,H:68-308^31.1%ID^E:3e-32^RecName: Full=BTB/POZ domain-containing protein 17;^Eukaryota; Metazoa; Chordata; Craniata; Vertebrata; Euteleostomi; Amphibia; Batrachia; Anura; Pipoidea; Pipidae; Xenopodinae; Xenopus; Xenopus	BTBDH_XENLA^BTBDH_XENLA^Q:206-458,H:68-308^31.1%ID^E:2e-32^RecName: Full=BTB/POZ domain-containing protein 17;^Eukaryota; Metazoa; Chordata; Craniata; Vertebrata; Euteleostomi; Amphibia; Batrachia; Anura; Pipoidea; Pipidae; Xenopodinae; Xenopus; Xenopus	PF00651.30^BTB^BTB/POZ domain^190-296^E:2.1e-19`PF07707.14^BACK^BTB And C-terminal Kelch^306-406^E:1.1e-15	.	.	.	.	.	.	GO:0005515^molecular_function^protein binding	.	.
MSTRG.40469	transcript:Ocbimv22027948m	.	.	transcript:Ocbimv22027948m|m.41869	916-2364[+]	.	BTBDH_XENTR^BTBDH_XENTR^Q:1456-1998,H:131-306^29.67%ID^E:1e-16^RecName: Full=BTB/POZ domain-containing protein 17;^Eukaryota; Metazoa; Chordata; Craniata; Vertebrata; Euteleostomi; Amphibia; Batrachia; Anura; Pipoidea; Pipidae; Xenopodinae; Xenopus; Silurana	BTBDH_XENTR^BTBDH_XENTR^Q:181-361,H:131-306^29.67%ID^E:2e-17^RecName: Full=BTB/POZ domain-containing protein 17;^Eukaryota; Metazoa; Chordata; Craniata; Vertebrata; Euteleostomi; Amphibia; Batrachia; Anura; Pipoidea; Pipidae; Xenopodinae; Xenopus; Silurana	PF07707.14^BACK^BTB And C-terminal Kelch^209-309^E:8.2e-16	.	.	.	.	.	.	.	.	.
MSTRG.40483	transcript:Ocbimv22027957m	.	.	transcript:Ocbimv22027957m|m.41871	1-951[+]	.	ITSN2_MOUSE^ITSN2_MOUSE^Q:355-948,H:709-936^38.36%ID^E:2e-32^RecName: Full=Intersectin-2;^Eukaryota; Metazoa; Chordata; Craniata; Vertebrata; Euteleostomi; Mammalia; Eutheria; Euarchontoglires; Glires; Rodentia; Myomorpha; Muroidea; Muridae; Murinae; Mus; Mus`ITSN2_MOUSE^ITSN2_MOUSE^Q:391-861,H:858-996^27.39%ID^E:9e-13^RecName: Full=Intersectin-2;^Eukaryota; Metazoa; Chordata; Craniata; Vertebrata; Euteleostomi; Mammalia; Eutheria; Euarchontoglires; Glires; Rodentia; Myomorpha; Muroidea; Muridae; Murinae; Mus; Mus`ITSN2_MOUSE^ITSN2_MOUSE^Q:406-882,H:1025-1150^27.88%ID^E:1e-08^RecName: Full=Intersectin-2;^Eukaryota; Metazoa; Chordata; Craniata; Vertebrata; Euteleostomi; Mammalia; Eutheria; Euarchontoglires; Glires; Rodentia; Myomorpha; Muroidea; Muridae; Murinae; Mus; Mus`ITSN2_MOUSE^ITSN2_MOUSE^Q:376-885,H:943-1082^27.27%ID^E:3e-06^RecName: Full=Intersectin-2;^Eukaryota; Metazoa; Chordata; Craniata; Vertebrata; Euteleostomi; Mammalia; Eutheria; Euarchontoglires; Glires; Rodentia; Myomorpha; Muroidea; Muridae; Murinae; Mus; Mus	ITSN2_MOUSE^ITSN2_MOUSE^Q:119-289,H:709-908^40.69%ID^E:3e-33^RecName: Full=Intersectin-2;^Eukaryota; Metazoa; Chordata; Craniata; Vertebrata; Euteleostomi; Mammalia; Eutheria; Euarchontoglires; Glires; Rodentia; Myomorpha; Muroidea; Muridae; Murinae; Mus; Mus`ITSN2_MOUSE^ITSN2_MOUSE^Q:132-287,H:859-996^27.56%ID^E:5e-13^RecName: Full=Intersectin-2;^Eukaryota; Metazoa; Chordata; Craniata; Vertebrata; Euteleostomi; Mammalia; Eutheria; Euarchontoglires; Glires; Rodentia; Myomorpha; Muroidea; Muridae; Murinae; Mus; Mus`ITSN2_MOUSE^ITSN2_MOUSE^Q:136-294,H:1025-1150^27.88%ID^E:6e-09^RecName: Full=Intersectin-2;^Eukaryota; Metazoa; Chordata; Craniata; Vertebrata; Euteleostomi; Mammalia; Eutheria; Euarchontoglires; Glires; Rodentia; Myomorpha; Muroidea; Muridae; Murinae; Mus; Mus`ITSN2_MOUSE^ITSN2_MOUSE^Q:92-295,H:923-1082^26.67%ID^E:1e-06^RecName: Full=Intersectin-2;^Eukaryota; Metazoa; Chordata; Craniata; Vertebrata; Euteleostomi; Mammalia; Eutheria; Euarchontoglires; Glires; Rodentia; Myomorpha; Muroidea; Muridae; Murinae; Mus; Mus	PF07653.16^SH3_2^Variant SH3 domain^130-183^E:4.3e-06`PF00018.27^SH3_1^SH3 domain^131-179^E:2.2e-12`PF14604.5^SH3_9^Variant SH3 domain^132-181^E:1.9e-13`PF00018.27^SH3_1^SH3 domain^239-283^E:2e-13`PF14604.5^SH3_9^Variant SH3 domain^240-287^E:1.9e-10`PF07653.16^SH3_2^Variant SH3 domain^244-287^E:9.5e-08	.	.	.	.	.	.	GO:0005515^molecular_function^protein binding	.	.
MSTRG.40483	transcript:Ocbimv22027956m	.	.	transcript:Ocbimv22027956m|m.41879	2-1219[+]	.	ITSN2_HUMAN^ITSN2_HUMAN^Q:137-769,H:972-1127^44.08%ID^E:4e-43^RecName: Full=Intersectin-2;^Eukaryota; Metazoa; Chordata; Craniata; Vertebrata; Euteleostomi; Mammalia; Eutheria; Euarchontoglires; Primates; Haplorrhini; Catarrhini; Hominidae; Homo`ITSN2_HUMAN^ITSN2_HUMAN^Q:191-1180,H:905-1183^27.03%ID^E:2e-22^RecName: Full=Intersectin-2;^Eukaryota; Metazoa; Chordata; Craniata; Vertebrata; Euteleostomi; Mammalia; Eutheria; Euarchontoglires; Primates; Haplorrhini; Catarrhini; Hominidae; Homo`ITSN2_HUMAN^ITSN2_HUMAN^Q:134-1180,H:741-1114^26.09%ID^E:1e-13^RecName: Full=Intersectin-2;^Eukaryota; Metazoa; Chordata; Craniata; Vertebrata; Euteleostomi; Mammalia; Eutheria; Euarchontoglires; Primates; Haplorrhini; Catarrhini; Hominidae; Homo`ITSN2_HUMAN^ITSN2_HUMAN^Q:176-334,H:1128-1182^43.64%ID^E:2e-06^RecName: Full=Intersectin-2;^Eukaryota; Metazoa; Chordata; Craniata; Vertebrata; Euteleostomi; Mammalia; Eutheria; Euarchontoglires; Primates; Haplorrhini; Catarrhini; Hominidae; Homo	ITSN2_HUMAN^ITSN2_HUMAN^Q:46-256,H:972-1127^44.08%ID^E:2e-43^RecName: Full=Intersectin-2;^Eukaryota; Metazoa; Chordata; Craniata; Vertebrata; Euteleostomi; Mammalia; Eutheria; Euarchontoglires; Primates; Haplorrhini; Catarrhini; Hominidae; Homo`ITSN2_HUMAN^ITSN2_HUMAN^Q:64-393,H:905-1183^27.33%ID^E:1e-22^RecName: Full=Intersectin-2;^Eukaryota; Metazoa; Chordata; Craniata; Vertebrata; Euteleostomi; Mammalia; Eutheria; Euarchontoglires; Primates; Haplorrhini; Catarrhini; Hominidae; Homo`ITSN2_HUMAN^ITSN2_HUMAN^Q:1-393,H:678-1114^25.99%ID^E:1e-14^RecName: Full=Intersectin-2;^Eukaryota; Metazoa; Chordata; Craniata; Vertebrata; Euteleostomi; Mammalia; Eutheria; Euarchontoglires; Primates; Haplorrhini; Catarrhini; Hominidae; Homo`ITSN2_HUMAN^ITSN2_HUMAN^Q:59-111,H:1128-1182^43.64%ID^E:1e-06^RecName: Full=Intersectin-2;^Eukaryota; Metazoa; Chordata; Craniata; Vertebrata; Euteleostomi; Mammalia; Eutheria; Euarchontoglires; Primates; Haplorrhini; Catarrhini; Hominidae; Homo	PF07653.16^SH3_2^Variant SH3 domain^62-112^E:3.8e-08`PF00018.27^SH3_1^SH3 domain^63-107^E:1.2e-11`PF14604.5^SH3_9^Variant SH3 domain^64-111^E:4.5e-11`PF14604.5^SH3_9^Variant SH3 domain^189-242^E:3.2e-12`PF07653.16^SH3_2^Variant SH3 domain^189-242^E:1e-09`PF00018.27^SH3_1^SH3 domain^190-238^E:6.3e-10`PF14604.5^SH3_9^Variant SH3 domain^345-392^E:2e-16`PF00018.27^SH3_1^SH3 domain^345-388^E:3e-15`PF07653.16^SH3_2^Variant SH3 domain^348-393^E:3.5e-13	.	.	.	.	.	.	GO:0005515^molecular_function^protein binding	.	.
MSTRG.40483	transcript:Ocbimv22027953m	.	.	transcript:Ocbimv22027953m|m.41880	1-1071[+]	.	ITSN1_MOUSE^ITSN1_MOUSE^Q:211-1056,H:1316-1579^61.4%ID^E:1e-109^RecName: Full=Intersectin-1;^Eukaryota; Metazoa; Chordata; Craniata; Vertebrata; Euteleostomi; Mammalia; Eutheria; Euarchontoglires; Glires; Rodentia; Myomorpha; Muroidea; Muridae; Murinae; Mus; Mus	ITSN1_MOUSE^ITSN1_MOUSE^Q:71-352,H:1316-1579^61.4%ID^E:1e-109^RecName: Full=Intersectin-1;^Eukaryota; Metazoa; Chordata; Craniata; Vertebrata; Euteleostomi; Mammalia; Eutheria; Euarchontoglires; Glires; Rodentia; Myomorpha; Muroidea; Muridae; Murinae; Mus; Mus	PF00621.19^RhoGEF^RhoGEF domain^73-169^E:7.9e-26`PF16652.4^PH_13^Pleckstrin homology domain^188-220^E:1.5e-13`PF16652.4^PH_13^Pleckstrin homology domain^240-352^E:4.2e-38	.	.	.	.	.	.	GO:0005089^molecular_function^Rho guanyl-nucleotide exchange factor activity`GO:0035023^biological_process^regulation of Rho protein signal transduction	.	.
MSTRG.40495	transcript:Ocbimv22027977m	.	.	.	.	.	GLT25_DROPS^GLT25_DROPS^Q:154-264,H:35-71^64.86%ID^E:5e-09^RecName: Full=Glycosyltransferase 25 family member;^Eukaryota; Metazoa; Ecdysozoa; Arthropoda; Hexapoda; Insecta; Pterygota; Neoptera; Holometabola; Diptera; Brachycera; Muscomorpha; Ephydroidea; Drosophilidae; Drosophila; Sophophora	.	.	.	.	.	.	.	.	.	.	.
MSTRG.40528	transcript:Ocbimv22027996m	.	.	transcript:Ocbimv22027996m|m.41924	1-3651[+]	.	GCP6_HUMAN^GCP6_HUMAN^Q:145-1272,H:282-688^33.58%ID^E:1e-64^RecName: Full=Gamma-tubulin complex component 6;^Eukaryota; Metazoa; Chordata; Craniata; Vertebrata; Euteleostomi; Mammalia; Eutheria; Euarchontoglires; Primates; Haplorrhini; Catarrhini; Hominidae; Homo`GCP6_HUMAN^GCP6_HUMAN^Q:2725-3639,H:1496-1816^36.11%ID^E:8e-56^RecName: Full=Gamma-tubulin complex component 6;^Eukaryota; Metazoa; Chordata; Craniata; Vertebrata; Euteleostomi; Mammalia; Eutheria; Euarchontoglires; Primates; Haplorrhini; Catarrhini; Hominidae; Homo	GCP6_MOUSE^GCP6_MOUSE^Q:49-661,H:282-899^29.54%ID^E:4e-82^RecName: Full=Gamma-tubulin complex component 6;^Eukaryota; Metazoa; Chordata; Craniata; Vertebrata; Euteleostomi; Mammalia; Eutheria; Euarchontoglires; Glires; Rodentia; Myomorpha; Muroidea; Muridae; Murinae; Mus; Mus`GCP6_MOUSE^GCP6_MOUSE^Q:909-1213,H:1446-1766^36.34%ID^E:4e-61^RecName: Full=Gamma-tubulin complex component 6;^Eukaryota; Metazoa; Chordata; Craniata; Vertebrata; Euteleostomi; Mammalia; Eutheria; Euarchontoglires; Glires; Rodentia; Myomorpha; Muroidea; Muridae; Murinae; Mus; Mus	PF04130.12^Spc97_Spc98^Spc97 / Spc98 family^121-1121^E:5.5e-61	.	.	.	.	.	.	GO:0043015^molecular_function^gamma-tubulin binding`GO:0000226^biological_process^microtubule cytoskeleton organization`GO:0007020^biological_process^microtubule nucleation`GO:0000922^cellular_component^spindle pole`GO:0005815^cellular_component^microtubule organizing center	.	.
MSTRG.40526	transcript:Ocbimv22027995m	.	.	.	.	.	SP17_RABIT^SP17_RABIT^Q:1-135,H:1-45^60%ID^E:2e-12^RecName: Full=Sperm surface protein Sp17;^Eukaryota; Metazoa; Chordata; Craniata; Vertebrata; Euteleostomi; Mammalia; Eutheria; Euarchontoglires; Glires; Lagomorpha; Leporidae; Oryctolagus	.	.	.	.	.	.	.	.	.	.	.
MSTRG.40513	transcript:Ocbimv22027986m	.	.	transcript:Ocbimv22027986m|m.41933	69-1295[+]	.	ZNHI2_MOUSE^ZNHI2_MOUSE^Q:135-1289,H:7-397^25.81%ID^E:9e-25^RecName: Full=Zinc finger HIT domain-containing protein 2;^Eukaryota; Metazoa; Chordata; Craniata; Vertebrata; Euteleostomi; Mammalia; Eutheria; Euarchontoglires; Glires; Rodentia; Myomorpha; Muroidea; Muridae; Murinae; Mus; Mus	ZNHI2_MOUSE^ZNHI2_MOUSE^Q:23-407,H:7-397^26.85%ID^E:2e-31^RecName: Full=Zinc finger HIT domain-containing protein 2;^Eukaryota; Metazoa; Chordata; Craniata; Vertebrata; Euteleostomi; Mammalia; Eutheria; Euarchontoglires; Glires; Rodentia; Myomorpha; Muroidea; Muridae; Murinae; Mus; Mus	PF04438.15^zf-HIT^HIT zinc finger^20-49^E:1.3e-06	.	.	.	.	.	.	.	.	.
MSTRG.40513	transcript:Ocbimv22027985m	.	.	transcript:Ocbimv22027985m|m.41934	69-1295[+]	.	ZNHI2_MOUSE^ZNHI2_MOUSE^Q:135-1289,H:7-397^25.81%ID^E:7e-24^RecName: Full=Zinc finger HIT domain-containing protein 2;^Eukaryota; Metazoa; Chordata; Craniata; Vertebrata; Euteleostomi; Mammalia; Eutheria; Euarchontoglires; Glires; Rodentia; Myomorpha; Muroidea; Muridae; Murinae; Mus; Mus	ZNHI2_MOUSE^ZNHI2_MOUSE^Q:23-407,H:7-397^26.85%ID^E:2e-31^RecName: Full=Zinc finger HIT domain-containing protein 2;^Eukaryota; Metazoa; Chordata; Craniata; Vertebrata; Euteleostomi; Mammalia; Eutheria; Euarchontoglires; Glires; Rodentia; Myomorpha; Muroidea; Muridae; Murinae; Mus; Mus	PF04438.15^zf-HIT^HIT zinc finger^20-49^E:1.3e-06	.	.	.	.	.	.	.	.	.
MSTRG.40513	transcript:Ocbimv22027985m	.	.	transcript:Ocbimv22027985m|m.41937	1520-1819[-]	.	ZNHI2_MOUSE^ZNHI2_MOUSE^Q:135-1289,H:7-397^25.81%ID^E:7e-24^RecName: Full=Zinc finger HIT domain-containing protein 2;^Eukaryota; Metazoa; Chordata; Craniata; Vertebrata; Euteleostomi; Mammalia; Eutheria; Euarchontoglires; Glires; Rodentia; Myomorpha; Muroidea; Muridae; Murinae; Mus; Mus	.	.	.	ExpAA=65.13^PredHel=3^Topology=i13-35o40-62i69-91o	.	.	.	.	.	.	.
MSTRG.40533	transcript:Ocbimv22028003m	.	.	transcript:Ocbimv22028003m|m.41938	77-1768[+]	.	ZDHC1_MOUSE^ZDHC1_MOUSE^Q:116-640,H:27-202^46.59%ID^E:3e-41^RecName: Full=Probable palmitoyltransferase ZDHHC1;^Eukaryota; Metazoa; Chordata; Craniata; Vertebrata; Euteleostomi; Mammalia; Eutheria; Euarchontoglires; Glires; Rodentia; Myomorpha; Muroidea; Muridae; Murinae; Mus; Mus	ZDH11_MOUSE^ZDH11_MOUSE^Q:23-312,H:32-296^38.38%ID^E:2e-53^RecName: Full=Probable palmitoyltransferase ZDHHC11;^Eukaryota; Metazoa; Chordata; Craniata; Vertebrata; Euteleostomi; Mammalia; Eutheria; Euarchontoglires; Glires; Rodentia; Myomorpha; Muroidea; Muridae; Murinae; Mus; Mus	PF01529.19^DHHC^DHHC palmitoyltransferase^114-297^E:1.4e-29	.	ExpAA=95.45^PredHel=4^Topology=o37-59i66-88o161-183i255-277o	.	.	.	.	.	.	.
gene:Ocbimv22028000m.g	transcript:Ocbimv22028000m	.	.	transcript:Ocbimv22028000m|m.41940	652-1410[+]	.	CAPR2_MOUSE^CAPR2_MOUSE^Q:1057-1398,H:910-1028^37.1%ID^E:1e-09^RecName: Full=Caprin-2;^Eukaryota; Metazoa; Chordata; Craniata; Vertebrata; Euteleostomi; Mammalia; Eutheria; Euarchontoglires; Glires; Rodentia; Myomorpha; Muroidea; Muridae; Murinae; Mus; Mus	HP251_BOVIN^HP251_BOVIN^Q:124-249,H:86-209^30.71%ID^E:2e-12^RecName: Full=Protein HP-25 homolog 1;^Eukaryota; Metazoa; Chordata; Craniata; Vertebrata; Euteleostomi; Mammalia; Eutheria; Laurasiatheria; Cetartiodactyla; Ruminantia; Pecora; Bovidae; Bovinae; Bos	PF00386.20^C1q^C1q domain^126-249^E:3.4e-25	.	.	.	.	.	.	.	.	.
MSTRG.40531	transcript:Ocbimv22027999m	.	.	transcript:Ocbimv22027999m|m.41943	1245-1790[+]	.	LGUL_RAT^LGUL_RAT^Q:1248-1775,H:9-184^55.11%ID^E:4e-67^RecName: Full=Lactoylglutathione lyase;^Eukaryota; Metazoa; Chordata; Craniata; Vertebrata; Euteleostomi; Mammalia; Eutheria; Euarchontoglires; Glires; Rodentia; Myomorpha; Muroidea; Muridae; Murinae; Rattus	LGUL_RAT^LGUL_RAT^Q:2-177,H:9-184^55.11%ID^E:1e-73^RecName: Full=Lactoylglutathione lyase;^Eukaryota; Metazoa; Chordata; Craniata; Vertebrata; Euteleostomi; Mammalia; Eutheria; Euarchontoglires; Glires; Rodentia; Myomorpha; Muroidea; Muridae; Murinae; Rattus	PF13669.5^Glyoxalase_4^Glyoxalase/Bleomycin resistance protein/Dioxygenase superfamily^26-143^E:1.4e-07`PF00903.24^Glyoxalase^Glyoxalase/Bleomycin resistance protein/Dioxygenase superfamily^27-167^E:1.1e-19	.	.	.	.	.	.	.	.	.
MSTRG.40507	transcript:Ocbimv22027978m	.	.	transcript:Ocbimv22027978m|m.41946	3-3152[+]	.	HMCN1_HUMAN^HMCN1_HUMAN^Q:3-1943,H:785-1422^24.01%ID^E:3e-34^RecName: Full=Hemicentin-1;^Eukaryota; Metazoa; Chordata; Craniata; Vertebrata; Euteleostomi; Mammalia; Eutheria; Euarchontoglires; Primates; Haplorrhini; Catarrhini; Hominidae; Homo`HMCN1_HUMAN^HMCN1_HUMAN^Q:183-2012,H:3667-4246^23.5%ID^E:8e-24^RecName: Full=Hemicentin-1;^Eukaryota; Metazoa; Chordata; Craniata; Vertebrata; Euteleostomi; Mammalia; Eutheria; Euarchontoglires; Primates; Haplorrhini; Catarrhini; Hominidae; Homo`HMCN1_HUMAN^HMCN1_HUMAN^Q:186-1739,H:4035-4522^26.12%ID^E:1e-23^RecName: Full=Hemicentin-1;^Eukaryota; Metazoa; Chordata; Craniata; Vertebrata; Euteleostomi; Mammalia; Eutheria; Euarchontoglires; Primates; Haplorrhini; Catarrhini; Hominidae; Homo`HMCN1_HUMAN^HMCN1_HUMAN^Q:111-2039,H:1484-2099^22.99%ID^E:3e-23^RecName: Full=Hemicentin-1;^Eukaryota; Metazoa; Chordata; Craniata; Vertebrata; Euteleostomi; Mammalia; Eutheria; Euarchontoglires; Primates; Haplorrhini; Catarrhini; Hominidae; Homo`HMCN1_HUMAN^HMCN1_HUMAN^Q:180-2039,H:2057-2662^22.1%ID^E:2e-22^RecName: Full=Hemicentin-1;^Eukaryota; Metazoa; Chordata; Craniata; Vertebrata; Euteleostomi; Mammalia; Eutheria; Euarchontoglires; Primates; Haplorrhini; Catarrhini; Hominidae; Homo`HMCN1_HUMAN^HMCN1_HUMAN^Q:162-2012,H:1210-1812^23.85%ID^E:2e-21^RecName: Full=Hemicentin-1;^Eukaryota; Metazoa; Chordata; Craniata; Vertebrata; Euteleostomi; Mammalia; Eutheria; Euarchontoglires; Primates; Haplorrhini; Catarrhini; Hominidae; Homo`HMCN1_HUMAN^HMCN1_HUMAN^Q:45-2021,H:526-1160^24.32%ID^E:3e-21^RecName: Full=Hemicentin-1;^Eukaryota; Metazoa; Chordata; Craniata; Vertebrata; Euteleostomi; Mammalia; Eutheria; Euarchontoglires; Primates; Haplorrhini; Catarrhini; Hominidae; Homo`HMCN1_HUMAN^HMCN1_HUMAN^Q:180-2012,H:2822-3420^23.64%ID^E:4e-21^RecName: Full=Hemicentin-1;^Eukaryota; Metazoa; Chordata; Craniata; Vertebrata; Euteleostomi; Mammalia; Eutheria; Euarchontoglires; Primates; Haplorrhini; Catarrhini; Hominidae; Homo`HMCN1_HUMAN^HMCN1_HUMAN^Q:45-2075,H:3253-3907^22.32%ID^E:3e-20^RecName: Full=Hemicentin-1;^Eukaryota; Metazoa; Chordata; Craniata; Vertebrata; Euteleostomi; Mammalia; Eutheria; Euarchontoglires; Primates; Haplorrhini; Catarrhini; Hominidae; Homo`HMCN1_HUMAN^HMCN1_HUMAN^Q:45-2012,H:618-1248^21.11%ID^E:1e-19^RecName: Full=Hemicentin-1;^Eukaryota; Metazoa; Chordata; Craniata; Vertebrata; Euteleostomi; Mammalia; Eutheria; Euarchontoglires; Primates; Haplorrhini; Catarrhini; Hominidae; Homo`HMCN1_HUMAN^HMCN1_HUMAN^Q:114-1892,H:1766-2333^23.23%ID^E:8e-19^RecName: Full=Hemicentin-1;^Eukaryota; Metazoa; Chordata; Craniata; Vertebrata; Euteleostomi; Mammalia; Eutheria; Euarchontoglires; Primates; Haplorrhini; Catarrhini; Hominidae; Homo`HMCN1_HUMAN^HMCN1_HUMAN^Q:180-2012,H:3573-4155^23.96%ID^E:5e-18^RecName: Full=Hemicentin-1;^Eukaryota; Metazoa; Chordata; Craniata; Vertebrata; Euteleostomi; Mammalia; Eutheria; Euarchontoglires; Primates; Haplorrhini; Catarrhini; Hominidae; Homo`HMCN1_HUMAN^HMCN1_HUMAN^Q:186-1895,H:3944-4481^22.79%ID^E:8e-17^RecName: Full=Hemicentin-1;^Eukaryota; Metazoa; Chordata; Craniata; Vertebrata; Euteleostomi; Mammalia; Eutheria; Euarchontoglires; Primates; Haplorrhini; Catarrhini; Hominidae; Homo`HMCN1_HUMAN^HMCN1_HUMAN^Q:114-2012,H:2607-3231^20.85%ID^E:3e-15^RecName: Full=Hemicentin-1;^Eukaryota; Metazoa; Chordata; Craniata; Vertebrata; Euteleostomi; Mammalia; Eutheria; Euarchontoglires; Primates; Haplorrhini; Catarrhini; Hominidae; Homo`HMCN1_HUMAN^HMCN1_HUMAN^Q:216-2012,H:486-1058^23.2%ID^E:1e-13^RecName: Full=Hemicentin-1;^Eukaryota; Metazoa; Chordata; Craniata; Vertebrata; Euteleostomi; Mammalia; Eutheria; Euarchontoglires; Primates; Haplorrhini; Catarrhini; Hominidae; Homo	HMCN1_HUMAN^HMCN1_HUMAN^Q:1-647,H:785-1422^24.01%ID^E:6e-35^RecName: Full=Hemicentin-1;^Eukaryota; Metazoa; Chordata; Craniata; Vertebrata; Euteleostomi; Mammalia; Eutheria; Euarchontoglires; Primates; Haplorrhini; Catarrhini; Hominidae; Homo`HMCN1_HUMAN^HMCN1_HUMAN^Q:38-684,H:3744-4349^23.12%ID^E:6e-25^RecName: Full=Hemicentin-1;^Eukaryota; Metazoa; Chordata; Craniata; Vertebrata; Euteleostomi; Mammalia; Eutheria; Euarchontoglires; Primates; Haplorrhini; Catarrhini; Hominidae; Homo`HMCN1_HUMAN^HMCN1_HUMAN^Q:61-670,H:3667-4246^23.5%ID^E:3e-24^RecName: Full=Hemicentin-1;^Eukaryota; Metazoa; Chordata; Craniata; Vertebrata; Euteleostomi; Mammalia; Eutheria; Euarchontoglires; Primates; Haplorrhini; Catarrhini; Hominidae; Homo`HMCN1_HUMAN^HMCN1_HUMAN^Q:62-579,H:4035-4522^25.75%ID^E:4e-24^RecName: Full=Hemicentin-1;^Eukaryota; Metazoa; Chordata; Craniata; Vertebrata; Euteleostomi; Mammalia; Eutheria; Euarchontoglires; Primates; Haplorrhini; Catarrhini; Hominidae; Homo`HMCN1_HUMAN^HMCN1_HUMAN^Q:37-670,H:1484-2090^23%ID^E:9e-24^RecName: Full=Hemicentin-1;^Eukaryota; Metazoa; Chordata; Craniata; Vertebrata; Euteleostomi; Mammalia; Eutheria; Euarchontoglires; Primates; Haplorrhini; Catarrhini; Hominidae; Homo`HMCN1_HUMAN^HMCN1_HUMAN^Q:60-679,H:2057-2662^22.1%ID^E:5e-23^RecName: Full=Hemicentin-1;^Eukaryota; Metazoa; Chordata; Craniata; Vertebrata; Euteleostomi; Mammalia; Eutheria; Euarchontoglires; Primates; Haplorrhini; Catarrhini; Hominidae; Homo`HMCN1_HUMAN^HMCN1_HUMAN^Q:15-673,H:526-1160^24.32%ID^E:5e-22^RecName: Full=Hemicentin-1;^Eukaryota; Metazoa; Chordata; Craniata; Vertebrata; Euteleostomi; Mammalia; Eutheria; Euarchontoglires; Primates; Haplorrhini; Catarrhini; Hominidae; Homo`HMCN1_HUMAN^HMCN1_HUMAN^Q:54-670,H:1210-1812^23.85%ID^E:8e-22^RecName: Full=Hemicentin-1;^Eukaryota; Metazoa; Chordata; Craniata; Vertebrata; Euteleostomi; Mammalia; Eutheria; Euarchontoglires; Primates; Haplorrhini; Catarrhini; Hominidae; Homo`HMCN1_HUMAN^HMCN1_HUMAN^Q:60-670,H:2822-3420^23.64%ID^E:1e-21^RecName: Full=Hemicentin-1;^Eukaryota; Metazoa; Chordata; Craniata; Vertebrata; Euteleostomi; Mammalia; Eutheria; Euarchontoglires; Primates; Haplorrhini; Catarrhini; Hominidae; Homo`HMCN1_HUMAN^HMCN1_HUMAN^Q:15-691,H:3253-3907^22.32%ID^E:7e-21^RecName: Full=Hemicentin-1;^Eukaryota; Metazoa; Chordata; Craniata; Vertebrata; Euteleostomi; Mammalia; Eutheria; Euarchontoglires; Primates; Haplorrhini; Catarrhini; Hominidae; Homo`HMCN1_HUMAN^HMCN1_HUMAN^Q:15-670,H:618-1248^21.11%ID^E:2e-20^RecName: Full=Hemicentin-1;^Eukaryota; Metazoa; Chordata; Craniata; Vertebrata; Euteleostomi; Mammalia; Eutheria; Euarchontoglires; Primates; Haplorrhini; Catarrhini; Hominidae; Homo`HMCN1_HUMAN^HMCN1_HUMAN^Q:38-630,H:1766-2333^23.23%ID^E:2e-19^RecName: Full=Hemicentin-1;^Eukaryota; Metazoa; Chordata; Craniata; Vertebrata; Euteleostomi; Mammalia; Eutheria; Euarchontoglires; Primates; Haplorrhini; Catarrhini; Hominidae; Homo`HMCN1_HUMAN^HMCN1_HUMAN^Q:60-670,H:3573-4155^23.96%ID^E:3e-18^RecName: Full=Hemicentin-1;^Eukaryota; Metazoa; Chordata; Craniata; Vertebrata; Euteleostomi; Mammalia; Eutheria; Euarchontoglires; Primates; Haplorrhini; Catarrhini; Hominidae; Homo`HMCN1_HUMAN^HMCN1_HUMAN^Q:62-631,H:3944-4481^22.79%ID^E:3e-17^RecName: Full=Hemicentin-1;^Eukaryota; Metazoa; Chordata; Craniata; Vertebrata; Euteleostomi; Mammalia; Eutheria; Euarchontoglires; Primates; Haplorrhini; Catarrhini; Hominidae; Homo`HMCN1_HUMAN^HMCN1_HUMAN^Q:38-670,H:2607-3231^20.85%ID^E:2e-15^RecName: Full=Hemicentin-1;^Eukaryota; Metazoa; Chordata; Craniata; Vertebrata; Euteleostomi; Mammalia; Eutheria; Euarchontoglires; Primates; Haplorrhini; Catarrhini; Hominidae; Homo`HMCN1_HUMAN^HMCN1_HUMAN^Q:72-670,H:486-1058^23.2%ID^E:2e-14^RecName: Full=Hemicentin-1;^Eukaryota; Metazoa; Chordata; Craniata; Vertebrata; Euteleostomi; Mammalia; Eutheria; Euarchontoglires; Primates; Haplorrhini; Catarrhini; Hominidae; Homo	PF08205.11^C2-set_2^CD80-like C2-set immunoglobulin domain^119-181^E:6e-05`PF00047.24^ig^Immunoglobulin domain^212-279^E:4e-05`PF13895.5^Ig_2^Immunoglobulin domain^397-467^E:1.7e-10`PF13927.5^Ig_3^Immunoglobulin domain^404-463^E:1.9e-10`PF13927.5^Ig_3^Immunoglobulin domain^481-569^E:5.7e-09`PF08205.11^C2-set_2^CD80-like C2-set immunoglobulin domain^500-552^E:3.6e-05`PF07679.15^I-set^Immunoglobulin I-set domain^590-673^E:5.6e-06`PF00041.20^fn3^Fibronectin type III domain^685-771^E:3.4e-09	.	ExpAA=23.50^PredHel=1^Topology=o881-903i	.	.	.	.	GO:0005515^molecular_function^protein binding	.	.
MSTRG.40507	transcript:Ocbimv22027979m	.	.	transcript:Ocbimv22027979m|m.41948	3-3299[+]	.	HMCN1_HUMAN^HMCN1_HUMAN^Q:3-1943,H:785-1422^24.01%ID^E:3e-34^RecName: Full=Hemicentin-1;^Eukaryota; Metazoa; Chordata; Craniata; Vertebrata; Euteleostomi; Mammalia; Eutheria; Euarchontoglires; Primates; Haplorrhini; Catarrhini; Hominidae; Homo`HMCN1_HUMAN^HMCN1_HUMAN^Q:183-2012,H:3667-4246^23.5%ID^E:9e-24^RecName: Full=Hemicentin-1;^Eukaryota; Metazoa; Chordata; Craniata; Vertebrata; Euteleostomi; Mammalia; Eutheria; Euarchontoglires; Primates; Haplorrhini; Catarrhini; Hominidae; Homo`HMCN1_HUMAN^HMCN1_HUMAN^Q:186-1739,H:4035-4522^26.12%ID^E:1e-23^RecName: Full=Hemicentin-1;^Eukaryota; Metazoa; Chordata; Craniata; Vertebrata; Euteleostomi; Mammalia; Eutheria; Euarchontoglires; Primates; Haplorrhini; Catarrhini; Hominidae; Homo`HMCN1_HUMAN^HMCN1_HUMAN^Q:111-2039,H:1484-2099^22.99%ID^E:3e-23^RecName: Full=Hemicentin-1;^Eukaryota; Metazoa; Chordata; Craniata; Vertebrata; Euteleostomi; Mammalia; Eutheria; Euarchontoglires; Primates; Haplorrhini; Catarrhini; Hominidae; Homo`HMCN1_HUMAN^HMCN1_HUMAN^Q:180-2039,H:2057-2662^22.1%ID^E:2e-22^RecName: Full=Hemicentin-1;^Eukaryota; Metazoa; Chordata; Craniata; Vertebrata; Euteleostomi; Mammalia; Eutheria; Euarchontoglires; Primates; Haplorrhini; Catarrhini; Hominidae; Homo`HMCN1_HUMAN^HMCN1_HUMAN^Q:162-2012,H:1210-1812^23.85%ID^E:2e-21^RecName: Full=Hemicentin-1;^Eukaryota; Metazoa; Chordata; Craniata; Vertebrata; Euteleostomi; Mammalia; Eutheria; Euarchontoglires; Primates; Haplorrhini; Catarrhini; Hominidae; Homo`HMCN1_HUMAN^HMCN1_HUMAN^Q:45-2021,H:526-1160^24.32%ID^E:3e-21^RecName: Full=Hemicentin-1;^Eukaryota; Metazoa; Chordata; Craniata; Vertebrata; Euteleostomi; Mammalia; Eutheria; Euarchontoglires; Primates; Haplorrhini; Catarrhini; Hominidae; Homo`HMCN1_HUMAN^HMCN1_HUMAN^Q:180-2012,H:2822-3420^23.64%ID^E:4e-21^RecName: Full=Hemicentin-1;^Eukaryota; Metazoa; Chordata; Craniata; Vertebrata; Euteleostomi; Mammalia; Eutheria; Euarchontoglires; Primates; Haplorrhini; Catarrhini; Hominidae; Homo`HMCN1_HUMAN^HMCN1_HUMAN^Q:45-2075,H:3253-3907^22.32%ID^E:3e-20^RecName: Full=Hemicentin-1;^Eukaryota; Metazoa; Chordata; Craniata; Vertebrata; Euteleostomi; Mammalia; Eutheria; Euarchontoglires; Primates; Haplorrhini; Catarrhini; Hominidae; Homo`HMCN1_HUMAN^HMCN1_HUMAN^Q:45-2012,H:618-1248^21.11%ID^E:1e-19^RecName: Full=Hemicentin-1;^Eukaryota; Metazoa; Chordata; Craniata; Vertebrata; Euteleostomi; Mammalia; Eutheria; Euarchontoglires; Primates; Haplorrhini; Catarrhini; Hominidae; Homo`HMCN1_HUMAN^HMCN1_HUMAN^Q:114-1892,H:1766-2333^23.23%ID^E:9e-19^RecName: Full=Hemicentin-1;^Eukaryota; Metazoa; Chordata; Craniata; Vertebrata; Euteleostomi; Mammalia; Eutheria; Euarchontoglires; Primates; Haplorrhini; Catarrhini; Hominidae; Homo`HMCN1_HUMAN^HMCN1_HUMAN^Q:180-2012,H:3573-4155^23.96%ID^E:5e-18^RecName: Full=Hemicentin-1;^Eukaryota; Metazoa; Chordata; Craniata; Vertebrata; Euteleostomi; Mammalia; Eutheria; Euarchontoglires; Primates; Haplorrhini; Catarrhini; Hominidae; Homo`HMCN1_HUMAN^HMCN1_HUMAN^Q:186-1895,H:3944-4481^22.79%ID^E:8e-17^RecName: Full=Hemicentin-1;^Eukaryota; Metazoa; Chordata; Craniata; Vertebrata; Euteleostomi; Mammalia; Eutheria; Euarchontoglires; Primates; Haplorrhini; Catarrhini; Hominidae; Homo`HMCN1_HUMAN^HMCN1_HUMAN^Q:114-2012,H:2607-3231^20.85%ID^E:3e-15^RecName: Full=Hemicentin-1;^Eukaryota; Metazoa; Chordata; Craniata; Vertebrata; Euteleostomi; Mammalia; Eutheria; Euarchontoglires; Primates; Haplorrhini; Catarrhini; Hominidae; Homo`HMCN1_HUMAN^HMCN1_HUMAN^Q:216-2012,H:486-1058^23.2%ID^E:1e-13^RecName: Full=Hemicentin-1;^Eukaryota; Metazoa; Chordata; Craniata; Vertebrata; Euteleostomi; Mammalia; Eutheria; Euarchontoglires; Primates; Haplorrhini; Catarrhini; Hominidae; Homo	HMCN1_HUMAN^HMCN1_HUMAN^Q:1-647,H:785-1422^24.01%ID^E:4e-35^RecName: Full=Hemicentin-1;^Eukaryota; Metazoa; Chordata; Craniata; Vertebrata; Euteleostomi; Mammalia; Eutheria; Euarchontoglires; Primates; Haplorrhini; Catarrhini; Hominidae; Homo`HMCN1_HUMAN^HMCN1_HUMAN^Q:38-684,H:3744-4349^23.12%ID^E:6e-25^RecName: Full=Hemicentin-1;^Eukaryota; Metazoa; Chordata; Craniata; Vertebrata; Euteleostomi; Mammalia; Eutheria; Euarchontoglires; Primates; Haplorrhini; Catarrhini; Hominidae; Homo`HMCN1_HUMAN^HMCN1_HUMAN^Q:61-670,H:3667-4246^23.5%ID^E:3e-24^RecName: Full=Hemicentin-1;^Eukaryota; Metazoa; Chordata; Craniata; Vertebrata; Euteleostomi; Mammalia; Eutheria; Euarchontoglires; Primates; Haplorrhini; Catarrhini; Hominidae; Homo`HMCN1_HUMAN^HMCN1_HUMAN^Q:62-579,H:4035-4522^25.75%ID^E:3e-24^RecName: Full=Hemicentin-1;^Eukaryota; Metazoa; Chordata; Craniata; Vertebrata; Euteleostomi; Mammalia; Eutheria; Euarchontoglires; Primates; Haplorrhini; Catarrhini; Hominidae; Homo`HMCN1_HUMAN^HMCN1_HUMAN^Q:37-670,H:1484-2090^23%ID^E:7e-24^RecName: Full=Hemicentin-1;^Eukaryota; Metazoa; Chordata; Craniata; Vertebrata; Euteleostomi; Mammalia; Eutheria; Euarchontoglires; Primates; Haplorrhini; Catarrhini; Hominidae; Homo`HMCN1_HUMAN^HMCN1_HUMAN^Q:60-679,H:2057-2662^22.1%ID^E:4e-23^RecName: Full=Hemicentin-1;^Eukaryota; Metazoa; Chordata; Craniata; Vertebrata; Euteleostomi; Mammalia; Eutheria; Euarchontoglires; Primates; Haplorrhini; Catarrhini; Hominidae; Homo`HMCN1_HUMAN^HMCN1_HUMAN^Q:15-673,H:526-1160^24.32%ID^E:3e-22^RecName: Full=Hemicentin-1;^Eukaryota; Metazoa; Chordata; Craniata; Vertebrata; Euteleostomi; Mammalia; Eutheria; Euarchontoglires; Primates; Haplorrhini; Catarrhini; Hominidae; Homo`HMCN1_HUMAN^HMCN1_HUMAN^Q:54-670,H:1210-1812^23.85%ID^E:6e-22^RecName: Full=Hemicentin-1;^Eukaryota; Metazoa; Chordata; Craniata; Vertebrata; Euteleostomi; Mammalia; Eutheria; Euarchontoglires; Primates; Haplorrhini; Catarrhini; Hominidae; Homo`HMCN1_HUMAN^HMCN1_HUMAN^Q:60-670,H:2822-3420^23.64%ID^E:1e-21^RecName: Full=Hemicentin-1;^Eukaryota; Metazoa; Chordata; Craniata; Vertebrata; Euteleostomi; Mammalia; Eutheria; Euarchontoglires; Primates; Haplorrhini; Catarrhini; Hominidae; Homo`HMCN1_HUMAN^HMCN1_HUMAN^Q:15-691,H:3253-3907^22.32%ID^E:6e-21^RecName: Full=Hemicentin-1;^Eukaryota; Metazoa; Chordata; Craniata; Vertebrata; Euteleostomi; Mammalia; Eutheria; Euarchontoglires; Primates; Haplorrhini; Catarrhini; Hominidae; Homo`HMCN1_HUMAN^HMCN1_HUMAN^Q:15-670,H:618-1248^21.11%ID^E:2e-20^RecName: Full=Hemicentin-1;^Eukaryota; Metazoa; Chordata; Craniata; Vertebrata; Euteleostomi; Mammalia; Eutheria; Euarchontoglires; Primates; Haplorrhini; Catarrhini; Hominidae; Homo`HMCN1_HUMAN^HMCN1_HUMAN^Q:38-630,H:1766-2333^23.23%ID^E:1e-19^RecName: Full=Hemicentin-1;^Eukaryota; Metazoa; Chordata; Craniata; Vertebrata; Euteleostomi; Mammalia; Eutheria; Euarchontoglires; Primates; Haplorrhini; Catarrhini; Hominidae; Homo`HMCN1_HUMAN^HMCN1_HUMAN^Q:60-670,H:3573-4155^23.96%ID^E:3e-18^RecName: Full=Hemicentin-1;^Eukaryota; Metazoa; Chordata; Craniata; Vertebrata; Euteleostomi; Mammalia; Eutheria; Euarchontoglires; Primates; Haplorrhini; Catarrhini; Hominidae; Homo`HMCN1_HUMAN^HMCN1_HUMAN^Q:62-631,H:3944-4481^22.79%ID^E:3e-17^RecName: Full=Hemicentin-1;^Eukaryota; Metazoa; Chordata; Craniata; Vertebrata; Euteleostomi; Mammalia; Eutheria; Euarchontoglires; Primates; Haplorrhini; Catarrhini; Hominidae; Homo`HMCN1_HUMAN^HMCN1_HUMAN^Q:38-670,H:2607-3231^20.85%ID^E:2e-15^RecName: Full=Hemicentin-1;^Eukaryota; Metazoa; Chordata; Craniata; Vertebrata; Euteleostomi; Mammalia; Eutheria; Euarchontoglires; Primates; Haplorrhini; Catarrhini; Hominidae; Homo`HMCN1_HUMAN^HMCN1_HUMAN^Q:72-670,H:486-1058^22.88%ID^E:1e-14^RecName: Full=Hemicentin-1;^Eukaryota; Metazoa; Chordata; Craniata; Vertebrata; Euteleostomi; Mammalia; Eutheria; Euarchontoglires; Primates; Haplorrhini; Catarrhini; Hominidae; Homo	PF08205.11^C2-set_2^CD80-like C2-set immunoglobulin domain^119-181^E:6.3e-05`PF00047.24^ig^Immunoglobulin domain^212-279^E:4.2e-05`PF13895.5^Ig_2^Immunoglobulin domain^397-467^E:1.8e-10`PF13927.5^Ig_3^Immunoglobulin domain^404-463^E:2e-10`PF13927.5^Ig_3^Immunoglobulin domain^481-569^E:6.1e-09`PF08205.11^C2-set_2^CD80-like C2-set immunoglobulin domain^500-552^E:3.9e-05`PF07679.15^I-set^Immunoglobulin I-set domain^590-673^E:5.9e-06`PF00041.20^fn3^Fibronectin type III domain^685-771^E:3.6e-09	.	ExpAA=23.57^PredHel=1^Topology=o881-903i	.	.	.	.	GO:0005515^molecular_function^protein binding	.	.
MSTRG.40507	transcript:Ocbimv22027981m	.	.	transcript:Ocbimv22027981m|m.41951	3-3233[+]	.	HMCN1_HUMAN^HMCN1_HUMAN^Q:3-1943,H:785-1422^24.01%ID^E:3e-34^RecName: Full=Hemicentin-1;^Eukaryota; Metazoa; Chordata; Craniata; Vertebrata; Euteleostomi; Mammalia; Eutheria; Euarchontoglires; Primates; Haplorrhini; Catarrhini; Hominidae; Homo`HMCN1_HUMAN^HMCN1_HUMAN^Q:183-2012,H:3667-4246^23.5%ID^E:9e-24^RecName: Full=Hemicentin-1;^Eukaryota; Metazoa; Chordata; Craniata; Vertebrata; Euteleostomi; Mammalia; Eutheria; Euarchontoglires; Primates; Haplorrhini; Catarrhini; Hominidae; Homo`HMCN1_HUMAN^HMCN1_HUMAN^Q:186-1739,H:4035-4522^26.12%ID^E:1e-23^RecName: Full=Hemicentin-1;^Eukaryota; Metazoa; Chordata; Craniata; Vertebrata; Euteleostomi; Mammalia; Eutheria; Euarchontoglires; Primates; Haplorrhini; Catarrhini; Hominidae; Homo`HMCN1_HUMAN^HMCN1_HUMAN^Q:111-2039,H:1484-2099^22.99%ID^E:3e-23^RecName: Full=Hemicentin-1;^Eukaryota; Metazoa; Chordata; Craniata; Vertebrata; Euteleostomi; Mammalia; Eutheria; Euarchontoglires; Primates; Haplorrhini; Catarrhini; Hominidae; Homo`HMCN1_HUMAN^HMCN1_HUMAN^Q:180-2039,H:2057-2662^22.1%ID^E:2e-22^RecName: Full=Hemicentin-1;^Eukaryota; Metazoa; Chordata; Craniata; Vertebrata; Euteleostomi; Mammalia; Eutheria; Euarchontoglires; Primates; Haplorrhini; Catarrhini; Hominidae; Homo`HMCN1_HUMAN^HMCN1_HUMAN^Q:162-2012,H:1210-1812^23.85%ID^E:2e-21^RecName: Full=Hemicentin-1;^Eukaryota; Metazoa; Chordata; Craniata; Vertebrata; Euteleostomi; Mammalia; Eutheria; Euarchontoglires; Primates; Haplorrhini; Catarrhini; Hominidae; Homo`HMCN1_HUMAN^HMCN1_HUMAN^Q:45-2021,H:526-1160^24.32%ID^E:3e-21^RecName: Full=Hemicentin-1;^Eukaryota; Metazoa; Chordata; Craniata; Vertebrata; Euteleostomi; Mammalia; Eutheria; Euarchontoglires; Primates; Haplorrhini; Catarrhini; Hominidae; Homo`HMCN1_HUMAN^HMCN1_HUMAN^Q:180-2012,H:2822-3420^23.64%ID^E:4e-21^RecName: Full=Hemicentin-1;^Eukaryota; Metazoa; Chordata; Craniata; Vertebrata; Euteleostomi; Mammalia; Eutheria; Euarchontoglires; Primates; Haplorrhini; Catarrhini; Hominidae; Homo`HMCN1_HUMAN^HMCN1_HUMAN^Q:45-2075,H:3253-3907^22.32%ID^E:3e-20^RecName: Full=Hemicentin-1;^Eukaryota; Metazoa; Chordata; Craniata; Vertebrata; Euteleostomi; Mammalia; Eutheria; Euarchontoglires; Primates; Haplorrhini; Catarrhini; Hominidae; Homo`HMCN1_HUMAN^HMCN1_HUMAN^Q:45-2012,H:618-1248^21.11%ID^E:1e-19^RecName: Full=Hemicentin-1;^Eukaryota; Metazoa; Chordata; Craniata; Vertebrata; Euteleostomi; Mammalia; Eutheria; Euarchontoglires; Primates; Haplorrhini; Catarrhini; Hominidae; Homo`HMCN1_HUMAN^HMCN1_HUMAN^Q:114-1892,H:1766-2333^23.23%ID^E:9e-19^RecName: Full=Hemicentin-1;^Eukaryota; Metazoa; Chordata; Craniata; Vertebrata; Euteleostomi; Mammalia; Eutheria; Euarchontoglires; Primates; Haplorrhini; Catarrhini; Hominidae; Homo`HMCN1_HUMAN^HMCN1_HUMAN^Q:180-2012,H:3573-4155^23.96%ID^E:5e-18^RecName: Full=Hemicentin-1;^Eukaryota; Metazoa; Chordata; Craniata; Vertebrata; Euteleostomi; Mammalia; Eutheria; Euarchontoglires; Primates; Haplorrhini; Catarrhini; Hominidae; Homo`HMCN1_HUMAN^HMCN1_HUMAN^Q:186-1895,H:3944-4481^22.79%ID^E:8e-17^RecName: Full=Hemicentin-1;^Eukaryota; Metazoa; Chordata; Craniata; Vertebrata; Euteleostomi; Mammalia; Eutheria; Euarchontoglires; Primates; Haplorrhini; Catarrhini; Hominidae; Homo`HMCN1_HUMAN^HMCN1_HUMAN^Q:114-2012,H:2607-3231^20.85%ID^E:3e-15^RecName: Full=Hemicentin-1;^Eukaryota; Metazoa; Chordata; Craniata; Vertebrata; Euteleostomi; Mammalia; Eutheria; Euarchontoglires; Primates; Haplorrhini; Catarrhini; Hominidae; Homo`HMCN1_HUMAN^HMCN1_HUMAN^Q:216-2012,H:486-1058^23.2%ID^E:1e-13^RecName: Full=Hemicentin-1;^Eukaryota; Metazoa; Chordata; Craniata; Vertebrata; Euteleostomi; Mammalia; Eutheria; Euarchontoglires; Primates; Haplorrhini; Catarrhini; Hominidae; Homo	HMCN1_HUMAN^HMCN1_HUMAN^Q:1-647,H:785-1422^24.01%ID^E:6e-35^RecName: Full=Hemicentin-1;^Eukaryota; Metazoa; Chordata; Craniata; Vertebrata; Euteleostomi; Mammalia; Eutheria; Euarchontoglires; Primates; Haplorrhini; Catarrhini; Hominidae; Homo`HMCN1_HUMAN^HMCN1_HUMAN^Q:38-684,H:3744-4349^22.97%ID^E:8e-25^RecName: Full=Hemicentin-1;^Eukaryota; Metazoa; Chordata; Craniata; Vertebrata; Euteleostomi; Mammalia; Eutheria; Euarchontoglires; Primates; Haplorrhini; Catarrhini; Hominidae; Homo`HMCN1_HUMAN^HMCN1_HUMAN^Q:61-670,H:3667-4246^23.5%ID^E:3e-24^RecName: Full=Hemicentin-1;^Eukaryota; Metazoa; Chordata; Craniata; Vertebrata; Euteleostomi; Mammalia; Eutheria; Euarchontoglires; Primates; Haplorrhini; Catarrhini; Hominidae; Homo`HMCN1_HUMAN^HMCN1_HUMAN^Q:62-579,H:4035-4522^25.75%ID^E:5e-24^RecName: Full=Hemicentin-1;^Eukaryota; Metazoa; Chordata; Craniata; Vertebrata; Euteleostomi; Mammalia; Eutheria; Euarchontoglires; Primates; Haplorrhini; Catarrhini; Hominidae; Homo`HMCN1_HUMAN^HMCN1_HUMAN^Q:37-670,H:1484-2090^23%ID^E:9e-24^RecName: Full=Hemicentin-1;^Eukaryota; Metazoa; Chordata; Craniata; Vertebrata; Euteleostomi; Mammalia; Eutheria; Euarchontoglires; Primates; Haplorrhini; Catarrhini; Hominidae; Homo`HMCN1_HUMAN^HMCN1_HUMAN^Q:60-679,H:2057-2662^22.1%ID^E:5e-23^RecName: Full=Hemicentin-1;^Eukaryota; Metazoa; Chordata; Craniata; Vertebrata; Euteleostomi; Mammalia; Eutheria; Euarchontoglires; Primates; Haplorrhini; Catarrhini; Hominidae; Homo`HMCN1_HUMAN^HMCN1_HUMAN^Q:15-673,H:526-1160^24.32%ID^E:6e-22^RecName: Full=Hemicentin-1;^Eukaryota; Metazoa; Chordata; Craniata; Vertebrata; Euteleostomi; Mammalia; Eutheria; Euarchontoglires; Primates; Haplorrhini; Catarrhini; Hominidae; Homo`HMCN1_HUMAN^HMCN1_HUMAN^Q:54-670,H:1210-1812^23.85%ID^E:8e-22^RecName: Full=Hemicentin-1;^Eukaryota; Metazoa; Chordata; Craniata; Vertebrata; Euteleostomi; Mammalia; Eutheria; Euarchontoglires; Primates; Haplorrhini; Catarrhini; Hominidae; Homo`HMCN1_HUMAN^HMCN1_HUMAN^Q:60-670,H:2822-3420^23.64%ID^E:2e-21^RecName: Full=Hemicentin-1;^Eukaryota; Metazoa; Chordata; Craniata; Vertebrata; Euteleostomi; Mammalia; Eutheria; Euarchontoglires; Primates; Haplorrhini; Catarrhini; Hominidae; Homo`HMCN1_HUMAN^HMCN1_HUMAN^Q:15-691,H:3253-3907^22.32%ID^E:9e-21^RecName: Full=Hemicentin-1;^Eukaryota; Metazoa; Chordata; Craniata; Vertebrata; Euteleostomi; Mammalia; Eutheria; Euarchontoglires; Primates; Haplorrhini; Catarrhini; Hominidae; Homo`HMCN1_HUMAN^HMCN1_HUMAN^Q:15-670,H:618-1248^21.11%ID^E:2e-20^RecName: Full=Hemicentin-1;^Eukaryota; Metazoa; Chordata; Craniata; Vertebrata; Euteleostomi; Mammalia; Eutheria; Euarchontoglires; Primates; Haplorrhini; Catarrhini; Hominidae; Homo`HMCN1_HUMAN^HMCN1_HUMAN^Q:38-630,H:1766-2333^23.23%ID^E:2e-19^RecName: Full=Hemicentin-1;^Eukaryota; Metazoa; Chordata; Craniata; Vertebrata; Euteleostomi; Mammalia; Eutheria; Euarchontoglires; Primates; Haplorrhini; Catarrhini; Hominidae; Homo`HMCN1_HUMAN^HMCN1_HUMAN^Q:60-670,H:3573-4155^23.96%ID^E:3e-18^RecName: Full=Hemicentin-1;^Eukaryota; Metazoa; Chordata; Craniata; Vertebrata; Euteleostomi; Mammalia; Eutheria; Euarchontoglires; Primates; Haplorrhini; Catarrhini; Hominidae; Homo`HMCN1_HUMAN^HMCN1_HUMAN^Q:62-631,H:3944-4481^22.79%ID^E:4e-17^RecName: Full=Hemicentin-1;^Eukaryota; Metazoa; Chordata; Craniata; Vertebrata; Euteleostomi; Mammalia; Eutheria; Euarchontoglires; Primates; Haplorrhini; Catarrhini; Hominidae; Homo`HMCN1_HUMAN^HMCN1_HUMAN^Q:38-670,H:2607-3231^20.85%ID^E:2e-15^RecName: Full=Hemicentin-1;^Eukaryota; Metazoa; Chordata; Craniata; Vertebrata; Euteleostomi; Mammalia; Eutheria; Euarchontoglires; Primates; Haplorrhini; Catarrhini; Hominidae; Homo`HMCN1_HUMAN^HMCN1_HUMAN^Q:72-670,H:486-1058^23.2%ID^E:2e-14^RecName: Full=Hemicentin-1;^Eukaryota; Metazoa; Chordata; Craniata; Vertebrata; Euteleostomi; Mammalia; Eutheria; Euarchontoglires; Primates; Haplorrhini; Catarrhini; Hominidae; Homo	PF08205.11^C2-set_2^CD80-like C2-set immunoglobulin domain^119-181^E:6.2e-05`PF00047.24^ig^Immunoglobulin domain^212-279^E:4.1e-05`PF13895.5^Ig_2^Immunoglobulin domain^397-467^E:1.8e-10`PF13927.5^Ig_3^Immunoglobulin domain^404-463^E:2e-10`PF13927.5^Ig_3^Immunoglobulin domain^481-569^E:5.9e-09`PF08205.11^C2-set_2^CD80-like C2-set immunoglobulin domain^500-552^E:3.8e-05`PF07679.15^I-set^Immunoglobulin I-set domain^590-673^E:5.8e-06`PF00041.20^fn3^Fibronectin type III domain^685-771^E:3.5e-09	.	ExpAA=23.53^PredHel=1^Topology=o881-903i	.	.	.	.	GO:0005515^molecular_function^protein binding	.	.
MSTRG.40507	transcript:Ocbimv22027980m	.	.	transcript:Ocbimv22027980m|m.41955	3-3218[+]	.	HMCN1_HUMAN^HMCN1_HUMAN^Q:3-1943,H:785-1422^24.01%ID^E:3e-34^RecName: Full=Hemicentin-1;^Eukaryota; Metazoa; Chordata; Craniata; Vertebrata; Euteleostomi; Mammalia; Eutheria; Euarchontoglires; Primates; Haplorrhini; Catarrhini; Hominidae; Homo`HMCN1_HUMAN^HMCN1_HUMAN^Q:183-2012,H:3667-4246^23.5%ID^E:8e-24^RecName: Full=Hemicentin-1;^Eukaryota; Metazoa; Chordata; Craniata; Vertebrata; Euteleostomi; Mammalia; Eutheria; Euarchontoglires; Primates; Haplorrhini; Catarrhini; Hominidae; Homo`HMCN1_HUMAN^HMCN1_HUMAN^Q:186-1739,H:4035-4522^26.12%ID^E:1e-23^RecName: Full=Hemicentin-1;^Eukaryota; Metazoa; Chordata; Craniata; Vertebrata; Euteleostomi; Mammalia; Eutheria; Euarchontoglires; Primates; Haplorrhini; Catarrhini; Hominidae; Homo`HMCN1_HUMAN^HMCN1_HUMAN^Q:111-2039,H:1484-2099^22.99%ID^E:3e-23^RecName: Full=Hemicentin-1;^Eukaryota; Metazoa; Chordata; Craniata; Vertebrata; Euteleostomi; Mammalia; Eutheria; Euarchontoglires; Primates; Haplorrhini; Catarrhini; Hominidae; Homo`HMCN1_HUMAN^HMCN1_HUMAN^Q:180-2039,H:2057-2662^22.1%ID^E:2e-22^RecName: Full=Hemicentin-1;^Eukaryota; Metazoa; Chordata; Craniata; Vertebrata; Euteleostomi; Mammalia; Eutheria; Euarchontoglires; Primates; Haplorrhini; Catarrhini; Hominidae; Homo`HMCN1_HUMAN^HMCN1_HUMAN^Q:162-2012,H:1210-1812^23.85%ID^E:2e-21^RecName: Full=Hemicentin-1;^Eukaryota; Metazoa; Chordata; Craniata; Vertebrata; Euteleostomi; Mammalia; Eutheria; Euarchontoglires; Primates; Haplorrhini; Catarrhini; Hominidae; Homo`HMCN1_HUMAN^HMCN1_HUMAN^Q:45-2021,H:526-1160^24.32%ID^E:3e-21^RecName: Full=Hemicentin-1;^Eukaryota; Metazoa; Chordata; Craniata; Vertebrata; Euteleostomi; Mammalia; Eutheria; Euarchontoglires; Primates; Haplorrhini; Catarrhini; Hominidae; Homo`HMCN1_HUMAN^HMCN1_HUMAN^Q:180-2012,H:2822-3420^23.64%ID^E:4e-21^RecName: Full=Hemicentin-1;^Eukaryota; Metazoa; Chordata; Craniata; Vertebrata; Euteleostomi; Mammalia; Eutheria; Euarchontoglires; Primates; Haplorrhini; Catarrhini; Hominidae; Homo`HMCN1_HUMAN^HMCN1_HUMAN^Q:45-2075,H:3253-3907^22.32%ID^E:3e-20^RecName: Full=Hemicentin-1;^Eukaryota; Metazoa; Chordata; Craniata; Vertebrata; Euteleostomi; Mammalia; Eutheria; Euarchontoglires; Primates; Haplorrhini; Catarrhini; Hominidae; Homo`HMCN1_HUMAN^HMCN1_HUMAN^Q:45-2012,H:618-1248^21.11%ID^E:1e-19^RecName: Full=Hemicentin-1;^Eukaryota; Metazoa; Chordata; Craniata; Vertebrata; Euteleostomi; Mammalia; Eutheria; Euarchontoglires; Primates; Haplorrhini; Catarrhini; Hominidae; Homo`HMCN1_HUMAN^HMCN1_HUMAN^Q:114-1892,H:1766-2333^23.23%ID^E:9e-19^RecName: Full=Hemicentin-1;^Eukaryota; Metazoa; Chordata; Craniata; Vertebrata; Euteleostomi; Mammalia; Eutheria; Euarchontoglires; Primates; Haplorrhini; Catarrhini; Hominidae; Homo`HMCN1_HUMAN^HMCN1_HUMAN^Q:180-2012,H:3573-4155^23.96%ID^E:5e-18^RecName: Full=Hemicentin-1;^Eukaryota; Metazoa; Chordata; Craniata; Vertebrata; Euteleostomi; Mammalia; Eutheria; Euarchontoglires; Primates; Haplorrhini; Catarrhini; Hominidae; Homo`HMCN1_HUMAN^HMCN1_HUMAN^Q:186-1895,H:3944-4481^22.79%ID^E:8e-17^RecName: Full=Hemicentin-1;^Eukaryota; Metazoa; Chordata; Craniata; Vertebrata; Euteleostomi; Mammalia; Eutheria; Euarchontoglires; Primates; Haplorrhini; Catarrhini; Hominidae; Homo`HMCN1_HUMAN^HMCN1_HUMAN^Q:114-2012,H:2607-3231^20.85%ID^E:3e-15^RecName: Full=Hemicentin-1;^Eukaryota; Metazoa; Chordata; Craniata; Vertebrata; Euteleostomi; Mammalia; Eutheria; Euarchontoglires; Primates; Haplorrhini; Catarrhini; Hominidae; Homo`HMCN1_HUMAN^HMCN1_HUMAN^Q:216-2012,H:486-1058^23.2%ID^E:1e-13^RecName: Full=Hemicentin-1;^Eukaryota; Metazoa; Chordata; Craniata; Vertebrata; Euteleostomi; Mammalia; Eutheria; Euarchontoglires; Primates; Haplorrhini; Catarrhini; Hominidae; Homo	HMCN1_HUMAN^HMCN1_HUMAN^Q:1-647,H:785-1422^24.01%ID^E:5e-35^RecName: Full=Hemicentin-1;^Eukaryota; Metazoa; Chordata; Craniata; Vertebrata; Euteleostomi; Mammalia; Eutheria; Euarchontoglires; Primates; Haplorrhini; Catarrhini; Hominidae; Homo`HMCN1_HUMAN^HMCN1_HUMAN^Q:38-684,H:3744-4349^23.12%ID^E:6e-25^RecName: Full=Hemicentin-1;^Eukaryota; Metazoa; Chordata; Craniata; Vertebrata; Euteleostomi; Mammalia; Eutheria; Euarchontoglires; Primates; Haplorrhini; Catarrhini; Hominidae; Homo`HMCN1_HUMAN^HMCN1_HUMAN^Q:61-670,H:3667-4246^23.5%ID^E:2e-24^RecName: Full=Hemicentin-1;^Eukaryota; Metazoa; Chordata; Craniata; Vertebrata; Euteleostomi; Mammalia; Eutheria; Euarchontoglires; Primates; Haplorrhini; Catarrhini; Hominidae; Homo`HMCN1_HUMAN^HMCN1_HUMAN^Q:62-579,H:4035-4522^25.75%ID^E:4e-24^RecName: Full=Hemicentin-1;^Eukaryota; Metazoa; Chordata; Craniata; Vertebrata; Euteleostomi; Mammalia; Eutheria; Euarchontoglires; Primates; Haplorrhini; Catarrhini; Hominidae; Homo`HMCN1_HUMAN^HMCN1_HUMAN^Q:37-670,H:1484-2090^23%ID^E:8e-24^RecName: Full=Hemicentin-1;^Eukaryota; Metazoa; Chordata; Craniata; Vertebrata; Euteleostomi; Mammalia; Eutheria; Euarchontoglires; Primates; Haplorrhini; Catarrhini; Hominidae; Homo`HMCN1_HUMAN^HMCN1_HUMAN^Q:60-679,H:2057-2662^22.1%ID^E:4e-23^RecName: Full=Hemicentin-1;^Eukaryota; Metazoa; Chordata; Craniata; Vertebrata; Euteleostomi; Mammalia; Eutheria; Euarchontoglires; Primates; Haplorrhini; Catarrhini; Hominidae; Homo`HMCN1_HUMAN^HMCN1_HUMAN^Q:15-673,H:526-1160^24.32%ID^E:4e-22^RecName: Full=Hemicentin-1;^Eukaryota; Metazoa; Chordata; Craniata; Vertebrata; Euteleostomi; Mammalia; Eutheria; Euarchontoglires; Primates; Haplorrhini; Catarrhini; Hominidae; Homo`HMCN1_HUMAN^HMCN1_HUMAN^Q:54-670,H:1210-1812^23.85%ID^E:6e-22^RecName: Full=Hemicentin-1;^Eukaryota; Metazoa; Chordata; Craniata; Vertebrata; Euteleostomi; Mammalia; Eutheria; Euarchontoglires; Primates; Haplorrhini; Catarrhini; Hominidae; Homo`HMCN1_HUMAN^HMCN1_HUMAN^Q:60-670,H:2822-3420^23.64%ID^E:1e-21^RecName: Full=Hemicentin-1;^Eukaryota; Metazoa; Chordata; Craniata; Vertebrata; Euteleostomi; Mammalia; Eutheria; Euarchontoglires; Primates; Haplorrhini; Catarrhini; Hominidae; Homo`HMCN1_HUMAN^HMCN1_HUMAN^Q:15-691,H:3253-3907^22.32%ID^E:7e-21^RecName: Full=Hemicentin-1;^Eukaryota; Metazoa; Chordata; Craniata; Vertebrata; Euteleostomi; Mammalia; Eutheria; Euarchontoglires; Primates; Haplorrhini; Catarrhini; Hominidae; Homo`HMCN1_HUMAN^HMCN1_HUMAN^Q:15-670,H:618-1248^21.11%ID^E:2e-20^RecName: Full=Hemicentin-1;^Eukaryota; Metazoa; Chordata; Craniata; Vertebrata; Euteleostomi; Mammalia; Eutheria; Euarchontoglires; Primates; Haplorrhini; Catarrhini; Hominidae; Homo`HMCN1_HUMAN^HMCN1_HUMAN^Q:38-630,H:1766-2333^23.23%ID^E:2e-19^RecName: Full=Hemicentin-1;^Eukaryota; Metazoa; Chordata; Craniata; Vertebrata; Euteleostomi; Mammalia; Eutheria; Euarchontoglires; Primates; Haplorrhini; Catarrhini; Hominidae; Homo`HMCN1_HUMAN^HMCN1_HUMAN^Q:60-670,H:3573-4155^23.96%ID^E:4e-18^RecName: Full=Hemicentin-1;^Eukaryota; Metazoa; Chordata; Craniata; Vertebrata; Euteleostomi; Mammalia; Eutheria; Euarchontoglires; Primates; Haplorrhini; Catarrhini; Hominidae; Homo`HMCN1_HUMAN^HMCN1_HUMAN^Q:62-631,H:3944-4481^22.79%ID^E:3e-17^RecName: Full=Hemicentin-1;^Eukaryota; Metazoa; Chordata; Craniata; Vertebrata; Euteleostomi; Mammalia; Eutheria; Euarchontoglires; Primates; Haplorrhini; Catarrhini; Hominidae; Homo`HMCN1_HUMAN^HMCN1_HUMAN^Q:38-670,H:2607-3231^20.85%ID^E:2e-15^RecName: Full=Hemicentin-1;^Eukaryota; Metazoa; Chordata; Craniata; Vertebrata; Euteleostomi; Mammalia; Eutheria; Euarchontoglires; Primates; Haplorrhini; Catarrhini; Hominidae; Homo`HMCN1_HUMAN^HMCN1_HUMAN^Q:72-670,H:486-1058^22.88%ID^E:1e-14^RecName: Full=Hemicentin-1;^Eukaryota; Metazoa; Chordata; Craniata; Vertebrata; Euteleostomi; Mammalia; Eutheria; Euarchontoglires; Primates; Haplorrhini; Catarrhini; Hominidae; Homo	PF08205.11^C2-set_2^CD80-like C2-set immunoglobulin domain^119-181^E:6.2e-05`PF00047.24^ig^Immunoglobulin domain^212-279^E:4.1e-05`PF13895.5^Ig_2^Immunoglobulin domain^397-467^E:1.8e-10`PF13927.5^Ig_3^Immunoglobulin domain^404-463^E:1.9e-10`PF13927.5^Ig_3^Immunoglobulin domain^481-569^E:5.9e-09`PF08205.11^C2-set_2^CD80-like C2-set immunoglobulin domain^500-552^E:3.7e-05`PF07679.15^I-set^Immunoglobulin I-set domain^590-673^E:5.7e-06`PF00041.20^fn3^Fibronectin type III domain^685-771^E:3.5e-09	.	ExpAA=23.53^PredHel=1^Topology=o881-903i	.	.	.	.	GO:0005515^molecular_function^protein binding	.	.
MSTRG.40530	transcript:Ocbimv22027997m	.	.	transcript:Ocbimv22027997m|m.41958	2-1402[+]	.	SYSC_CRIGR^SYSC_CRIGR^Q:74-1348,H:1-478^65.9%ID^E:0^RecName: Full=Serine--tRNA ligase, cytoplasmic;^Eukaryota; Metazoa; Chordata; Craniata; Vertebrata; Euteleostomi; Mammalia; Eutheria; Euarchontoglires; Glires; Rodentia; Myomorpha; Muroidea; Cricetidae; Cricetinae; Cricetulus	SYSC_CRIGR^SYSC_CRIGR^Q:25-449,H:1-478^65.9%ID^E:0^RecName: Full=Serine--tRNA ligase, cytoplasmic;^Eukaryota; Metazoa; Chordata; Craniata; Vertebrata; Euteleostomi; Mammalia; Eutheria; Euarchontoglires; Glires; Rodentia; Myomorpha; Muroidea; Cricetidae; Cricetinae; Cricetulus	PF02403.21^Seryl_tRNA_N^Seryl-tRNA synthetase N-terminal domain^26-117^E:2e-16`PF00587.24^tRNA-synt_2b^tRNA synthetase class II core domain (G, H, P, S and T)^231-414^E:2.5e-40	.	.	.	.	.	.	GO:0000166^molecular_function^nucleotide binding`GO:0004812^molecular_function^aminoacyl-tRNA ligase activity`GO:0005524^molecular_function^ATP binding`GO:0006418^biological_process^tRNA aminoacylation for protein translation	.	.
MSTRG.40530	transcript:Ocbimv22027998m	.	.	transcript:Ocbimv22027998m|m.41959	2-1561[+]	.	SYSC_RABIT^SYSC_RABIT^Q:74-1507,H:1-478^71.61%ID^E:0^RecName: Full=Serine--tRNA ligase, cytoplasmic;^Eukaryota; Metazoa; Chordata; Craniata; Vertebrata; Euteleostomi; Mammalia; Eutheria; Euarchontoglires; Glires; Lagomorpha; Leporidae; Oryctolagus	SYSC_RABIT^SYSC_RABIT^Q:25-502,H:1-478^71.61%ID^E:0^RecName: Full=Serine--tRNA ligase, cytoplasmic;^Eukaryota; Metazoa; Chordata; Craniata; Vertebrata; Euteleostomi; Mammalia; Eutheria; Euarchontoglires; Glires; Lagomorpha; Leporidae; Oryctolagus	PF02403.21^Seryl_tRNA_N^Seryl-tRNA synthetase N-terminal domain^26-130^E:5e-16`PF00587.24^tRNA-synt_2b^tRNA synthetase class II core domain (G, H, P, S and T)^284-467^E:3.1e-40	.	.	.	.	.	.	GO:0000166^molecular_function^nucleotide binding`GO:0004812^molecular_function^aminoacyl-tRNA ligase activity`GO:0005524^molecular_function^ATP binding`GO:0006418^biological_process^tRNA aminoacylation for protein translation	.	.
MSTRG.40543	transcript:Ocbimv22028016m	.	.	transcript:Ocbimv22028016m|m.41960	1-753[+]	.	SNX11_BOVIN^SNX11_BOVIN^Q:244-657,H:14-150^35.51%ID^E:3e-12^RecName: Full=Sorting nexin-11;^Eukaryota; Metazoa; Chordata; Craniata; Vertebrata; Euteleostomi; Mammalia; Eutheria; Laurasiatheria; Cetartiodactyla; Ruminantia; Pecora; Bovidae; Bovinae; Bos	SNX11_BOVIN^SNX11_BOVIN^Q:82-219,H:14-150^35.51%ID^E:4e-17^RecName: Full=Sorting nexin-11;^Eukaryota; Metazoa; Chordata; Craniata; Vertebrata; Euteleostomi; Mammalia; Eutheria; Laurasiatheria; Cetartiodactyla; Ruminantia; Pecora; Bovidae; Bovinae; Bos	PF00787.23^PX^PX domain^84-198^E:2.8e-19	.	.	.	.	.	.	GO:0035091^molecular_function^phosphatidylinositol binding	.	.
MSTRG.40544	transcript:Ocbimv22028018m	.	.	transcript:Ocbimv22028018m|m.41965	1-1368[+]	.	PDLI1_HUMAN^PDLI1_HUMAN^Q:1-183,H:33-94^43.55%ID^E:8e-06^RecName: Full=PDZ and LIM domain protein 1;^Eukaryota; Metazoa; Chordata; Craniata; Vertebrata; Euteleostomi; Mammalia; Eutheria; Euarchontoglires; Primates; Haplorrhini; Catarrhini; Hominidae; Homo	.	.	.	.	.	.	.	.	.	.	.
MSTRG.40552	transcript:Ocbimv22028061m	.	.	transcript:Ocbimv22028061m|m.42013	1-1869[+]	.	ZMYM1_HUMAN^ZMYM1_HUMAN^Q:163-1851,H:539-1142^23.71%ID^E:1e-31^RecName: Full=Zinc finger MYM-type protein 1;^Eukaryota; Metazoa; Chordata; Craniata; Vertebrata; Euteleostomi; Mammalia; Eutheria; Euarchontoglires; Primates; Haplorrhini; Catarrhini; Hominidae; Homo	ZMYM1_HUMAN^ZMYM1_HUMAN^Q:55-617,H:539-1142^23.71%ID^E:8e-32^RecName: Full=Zinc finger MYM-type protein 1;^Eukaryota; Metazoa; Chordata; Craniata; Vertebrata; Euteleostomi; Mammalia; Eutheria; Euarchontoglires; Primates; Haplorrhini; Catarrhini; Hominidae; Homo	PF14291.5^DUF4371^Domain of unknown function (DUF4371)^27-240^E:7.2e-29`PF05699.13^Dimer_Tnp_hAT^hAT family C-terminal dimerisation region^537-591^E:1.2e-05	.	.	.	.	.	.	GO:0046983^molecular_function^protein dimerization activity	.	.
MSTRG.40551	transcript:Ocbimv22028059m	.	.	transcript:Ocbimv22028059m|m.42014	746-2125[+]	.	ZN665_PONAB^ZN665_PONAB^Q:758-2101,H:136-583^54.46%ID^E:6e-164^RecName: Full=Zinc finger protein 665;^Eukaryota; Metazoa; Chordata; Craniata; Vertebrata; Euteleostomi; Mammalia; Eutheria; Euarchontoglires; Primates; Haplorrhini; Catarrhini; Hominidae; Pongo`ZN665_PONAB^ZN665_PONAB^Q:758-2101,H:164-611^54.24%ID^E:1e-160^RecName: Full=Zinc finger protein 665;^Eukaryota; Metazoa; Chordata; Craniata; Vertebrata; Euteleostomi; Mammalia; Eutheria; Euarchontoglires; Primates; Haplorrhini; Catarrhini; Hominidae; Pongo`ZN665_PONAB^ZN665_PONAB^Q:773-2101,H:113-555^54.4%ID^E:5e-159^RecName: Full=Zinc finger protein 665;^Eukaryota; Metazoa; Chordata; Craniata; Vertebrata; Euteleostomi; Mammalia; Eutheria; Euarchontoglires; Primates; Haplorrhini; Catarrhini; Hominidae; Pongo`ZN665_PONAB^ZN665_PONAB^Q:758-2023,H:192-613^54.5%ID^E:3e-153^RecName: Full=Zinc finger protein 665;^Eukaryota; Metazoa; Chordata; Craniata; Vertebrata; Euteleostomi; Mammalia; Eutheria; Euarchontoglires; Primates; Haplorrhini; Catarrhini; Hominidae; Pongo`ZN665_PONAB^ZN665_PONAB^Q:851-2101,H:111-527^54.68%ID^E:6e-150^RecName: Full=Zinc finger protein 665;^Eukaryota; Metazoa; Chordata; Craniata; Vertebrata; Euteleostomi; Mammalia; Eutheria; Euarchontoglires; Primates; Haplorrhini; Catarrhini; Hominidae; Pongo`ZN665_PONAB^ZN665_PONAB^Q:1076-2101,H:102-443^52.92%ID^E:2e-116^RecName: Full=Zinc finger protein 665;^Eukaryota; Metazoa; Chordata; Craniata; Vertebrata; Euteleostomi; Mammalia; Eutheria; Euarchontoglires; Primates; Haplorrhini; Catarrhini; Hominidae; Pongo`ZN665_PONAB^ZN665_PONAB^Q:2100-2429,H:472-587^38.79%ID^E:2e-116^RecName: Full=Zinc finger protein 665;^Eukaryota; Metazoa; Chordata; Craniata; Vertebrata; Euteleostomi; Mammalia; Eutheria; Euarchontoglires; Primates; Haplorrhini; Catarrhini; Hominidae; Pongo`ZN665_PONAB^ZN665_PONAB^Q:1241-2101,H:101-387^53.31%ID^E:2e-94^RecName: Full=Zinc finger protein 665;^Eukaryota; Metazoa; Chordata; Craniata; Vertebrata; Euteleostomi; Mammalia; Eutheria; Euarchontoglires; Primates; Haplorrhini; Catarrhini; Hominidae; Pongo`ZN665_PONAB^ZN665_PONAB^Q:2106-2429,H:418-531^38.6%ID^E:2e-94^RecName: Full=Zinc finger protein 665;^Eukaryota; Metazoa; Chordata; Craniata; Vertebrata; Euteleostomi; Mammalia; Eutheria; Euarchontoglires; Primates; Haplorrhini; Catarrhini; Hominidae; Pongo`ZN665_PONAB^ZN665_PONAB^Q:1823-2101,H:99-191^54.84%ID^E:2e-32^RecName: Full=Zinc finger protein 665;^Eukaryota; Metazoa; Chordata; Craniata; Vertebrata; Euteleostomi; Mammalia; Eutheria; Euarchontoglires; Primates; Haplorrhini; Catarrhini; Hominidae; Pongo`ZN665_PONAB^ZN665_PONAB^Q:2100-2429,H:220-335^37.07%ID^E:2e-32^RecName: Full=Zinc finger protein 665;^Eukaryota; Metazoa; Chordata; Craniata; Vertebrata; Euteleostomi; Mammalia; Eutheria; Euarchontoglires; Primates; Haplorrhini; Catarrhini; Hominidae; Pongo`ZN665_PONAB^ZN665_PONAB^Q:2100-2429,H:164-279^40.52%ID^E:8e-13^RecName: Full=Zinc finger protein 665;^Eukaryota; Metazoa; Chordata; Craniata; Vertebrata; Euteleostomi; Mammalia; Eutheria; Euarchontoglires; Primates; Haplorrhini; Catarrhini; Hominidae; Pongo`ZN665_PONAB^ZN665_PONAB^Q:2100-2429,H:332-447^41.38%ID^E:2e-12^RecName: Full=Zinc finger protein 665;^Eukaryota; Metazoa; Chordata; Craniata; Vertebrata; Euteleostomi; Mammalia; Eutheria; Euarchontoglires; Primates; Haplorrhini; Catarrhini; Hominidae; Pongo`ZN665_PONAB^ZN665_PONAB^Q:2100-2474,H:276-405^39.69%ID^E:5e-12^RecName: Full=Zinc finger protein 665;^Eukaryota; Metazoa; Chordata; Craniata; Vertebrata; Euteleostomi; Mammalia; Eutheria; Euarchontoglires; Primates; Haplorrhini; Catarrhini; Hominidae; Pongo`ZN665_PONAB^ZN665_PONAB^Q:2100-2447,H:360-481^40.16%ID^E:9e-12^RecName: Full=Zinc finger protein 665;^Eukaryota; Metazoa; Chordata; Craniata; Vertebrata; Euteleostomi; Mammalia; Eutheria; Euarchontoglires; Primates; Haplorrhini; Catarrhini; Hominidae; Pongo`ZN665_PONAB^ZN665_PONAB^Q:2100-2441,H:248-367^39.17%ID^E:9e-11^RecName: Full=Zinc finger protein 665;^Eukaryota; Metazoa; Chordata; Craniata; Vertebrata; Euteleostomi; Mammalia; Eutheria; Euarchontoglires; Primates; Haplorrhini; Catarrhini; Hominidae; Pongo`ZN665_PONAB^ZN665_PONAB^Q:2100-2429,H:136-251^37.93%ID^E:1e-10^RecName: Full=Zinc finger protein 665;^Eukaryota; Metazoa; Chordata; Craniata; Vertebrata; Euteleostomi; Mammalia; Eutheria; Euarchontoglires; Primates; Haplorrhini; Catarrhini; Hominidae; Pongo`ZN665_PONAB^ZN665_PONAB^Q:2100-2441,H:444-563^39.17%ID^E:3e-10^RecName: Full=Zinc finger protein 665;^Eukaryota; Metazoa; Chordata; Craniata; Vertebrata; Euteleostomi; Mammalia; Eutheria; Euarchontoglires; Primates; Haplorrhini; Catarrhini; Hominidae; Pongo`ZN665_PONAB^ZN665_PONAB^Q:2109-2429,H:111-223^39.82%ID^E:4e-10^RecName: Full=Zinc finger protein 665;^Eukaryota; Metazoa; Chordata; Craniata; Vertebrata; Euteleostomi; Mammalia; Eutheria; Euarchontoglires; Primates; Haplorrhini; Catarrhini; Hominidae; Pongo`ZN665_PONAB^ZN665_PONAB^Q:2100-2429,H:388-503^36.21%ID^E:3e-09^RecName: Full=Zinc finger protein 665;^Eukaryota; Metazoa; Chordata; Craniata; Vertebrata; Euteleostomi; Mammalia; Eutheria; Euarchontoglires; Primates; Haplorrhini; Catarrhini; Hominidae; Pongo`ZN665_PONAB^ZN665_PONAB^Q:2100-2342,H:528-608^41.98%ID^E:4e-08^RecName: Full=Zinc finger protein 665;^Eukaryota; Metazoa; Chordata; Craniata; Vertebrata; Euteleostomi; Mammalia; Eutheria; Euarchontoglires; Primates; Haplorrhini; Catarrhini; Hominidae; Pongo	ZN665_PONAB^ZN665_PONAB^Q:5-452,H:136-583^54.46%ID^E:3e-169^RecName: Full=Zinc finger protein 665;^Eukaryota; Metazoa; Chordata; Craniata; Vertebrata; Euteleostomi; Mammalia; Eutheria; Euarchontoglires; Primates; Haplorrhini; Catarrhini; Hominidae; Pongo`ZN665_PONAB^ZN665_PONAB^Q:5-452,H:164-611^54.24%ID^E:7e-166^RecName: Full=Zinc finger protein 665;^Eukaryota; Metazoa; Chordata; Craniata; Vertebrata; Euteleostomi; Mammalia; Eutheria; Euarchontoglires; Primates; Haplorrhini; Catarrhini; Hominidae; Pongo`ZN665_PONAB^ZN665_PONAB^Q:10-452,H:113-555^54.4%ID^E:3e-164^RecName: Full=Zinc finger protein 665;^Eukaryota; Metazoa; Chordata; Craniata; Vertebrata; Euteleostomi; Mammalia; Eutheria; Euarchontoglires; Primates; Haplorrhini; Catarrhini; Hominidae; Pongo`ZN665_PONAB^ZN665_PONAB^Q:5-426,H:192-613^54.5%ID^E:2e-158^RecName: Full=Zinc finger protein 665;^Eukaryota; Metazoa; Chordata; Craniata; Vertebrata; Euteleostomi; Mammalia; Eutheria; Euarchontoglires; Primates; Haplorrhini; Catarrhini; Hominidae; Pongo`ZN665_PONAB^ZN665_PONAB^Q:36-452,H:111-527^54.68%ID^E:4e-155^RecName: Full=Zinc finger protein 665;^Eukaryota; Metazoa; Chordata; Craniata; Vertebrata; Euteleostomi; Mammalia; Eutheria; Euarchontoglires; Primates; Haplorrhini; Catarrhini; Hominidae; Pongo`ZN665_PONAB^ZN665_PONAB^Q:111-452,H:102-443^52.92%ID^E:2e-119^RecName: Full=Zinc finger protein 665;^Eukaryota; Metazoa; Chordata; Craniata; Vertebrata; Euteleostomi; Mammalia; Eutheria; Euarchontoglires; Primates; Haplorrhini; Catarrhini; Hominidae; Pongo`ZN665_PONAB^ZN665_PONAB^Q:166-452,H:101-387^53.31%ID^E:1e-92^RecName: Full=Zinc finger protein 665;^Eukaryota; Metazoa; Chordata; Craniata; Vertebrata; Euteleostomi; Mammalia; Eutheria; Euarchontoglires; Primates; Haplorrhini; Catarrhini; Hominidae; Pongo`ZN665_PONAB^ZN665_PONAB^Q:360-452,H:99-191^54.84%ID^E:5e-20^RecName: Full=Zinc finger protein 665;^Eukaryota; Metazoa; Chordata; Craniata; Vertebrata; Euteleostomi; Mammalia; Eutheria; Euarchontoglires; Primates; Haplorrhini; Catarrhini; Hominidae; Pongo	PF00096.25^zf-C2H2^Zinc finger, C2H2 type^10-32^E:0.00045`PF13912.5^zf-C2H2_6^C2H2-type zinc finger^10-32^E:0.0079`PF00096.25^zf-C2H2^Zinc finger, C2H2 type^38-60^E:5.4e-07`PF13894.5^zf-C2H2_4^C2H2-type zinc finger^38-60^E:0.00082`PF12874.6^zf-met^Zinc-finger of C2H2 type^38-60^E:0.025`PF00096.25^zf-C2H2^Zinc finger, C2H2 type^66-88^E:0.019`PF13912.5^zf-C2H2_6^C2H2-type zinc finger^66-88^E:0.00053`PF13913.5^zf-C2HC_2^zinc-finger of a C2HC-type^68-86^E:0.065`PF00096.25^zf-C2H2^Zinc finger, C2H2 type^94-116^E:0.013`PF13912.5^zf-C2H2_6^C2H2-type zinc finger^94-116^E:0.0067`PF00096.25^zf-C2H2^Zinc finger, C2H2 type^122-144^E:0.0016`PF13912.5^zf-C2H2_6^C2H2-type zinc finger^122-144^E:3.7e-05`PF00096.25^zf-C2H2^Zinc finger, C2H2 type^150-172^E:0.021`PF13912.5^zf-C2H2_6^C2H2-type zinc finger^150-169^E:0.015`PF12874.6^zf-met^Zinc-finger of C2H2 type^150-168^E:0.0019`PF00096.25^zf-C2H2^Zinc finger, C2H2 type^178-200^E:0.0013`PF00096.25^zf-C2H2^Zinc finger, C2H2 type^208-228^E:0.0049`PF13912.5^zf-C2H2_6^C2H2-type zinc finger^208-228^E:0.0035`PF00096.25^zf-C2H2^Zinc finger, C2H2 type^262-284^E:2.5e-05`PF13912.5^zf-C2H2_6^C2H2-type zinc finger^262-284^E:0.0015`PF13913.5^zf-C2HC_2^zinc-finger of a C2HC-type^264-281^E:0.037`PF00096.25^zf-C2H2^Zinc finger, C2H2 type^290-312^E:0.0009`PF13912.5^zf-C2H2_6^C2H2-type zinc finger^290-312^E:0.00076`PF12874.6^zf-met^Zinc-finger of C2H2 type^292-311^E:0.027`PF00096.25^zf-C2H2^Zinc finger, C2H2 type^318-340^E:0.014`PF13912.5^zf-C2H2_6^C2H2-type zinc finger^318-337^E:0.024`PF00096.25^zf-C2H2^Zinc finger, C2H2 type^346-368^E:0.00086`PF00096.25^zf-C2H2^Zinc finger, C2H2 type^374-396^E:4.7e-05`PF13912.5^zf-C2H2_6^C2H2-type zinc finger^374-396^E:0.0011`PF12874.6^zf-met^Zinc-finger of C2H2 type^374-395^E:0.024`PF00096.25^zf-C2H2^Zinc finger, C2H2 type^402-424^E:8.3e-05`PF13912.5^zf-C2H2_6^C2H2-type zinc finger^402-412^E:0.075`PF00096.25^zf-C2H2^Zinc finger, C2H2 type^430-452^E:0.0028`PF13912.5^zf-C2H2_6^C2H2-type zinc finger^430-454^E:0.00017`PF13913.5^zf-C2HC_2^zinc-finger of a C2HC-type^432-451^E:0.17	.	.	.	.	.	.	GO:0003676^molecular_function^nucleic acid binding	.	.
MSTRG.40551	transcript:Ocbimv22028059m	.	.	transcript:Ocbimv22028059m|m.42015	1662-2060[-]	.	ZN665_PONAB^ZN665_PONAB^Q:758-2101,H:136-583^54.46%ID^E:6e-164^RecName: Full=Zinc finger protein 665;^Eukaryota; Metazoa; Chordata; Craniata; Vertebrata; Euteleostomi; Mammalia; Eutheria; Euarchontoglires; Primates; Haplorrhini; Catarrhini; Hominidae; Pongo`ZN665_PONAB^ZN665_PONAB^Q:758-2101,H:164-611^54.24%ID^E:1e-160^RecName: Full=Zinc finger protein 665;^Eukaryota; Metazoa; Chordata; Craniata; Vertebrata; Euteleostomi; Mammalia; Eutheria; Euarchontoglires; Primates; Haplorrhini; Catarrhini; Hominidae; Pongo`ZN665_PONAB^ZN665_PONAB^Q:773-2101,H:113-555^54.4%ID^E:5e-159^RecName: Full=Zinc finger protein 665;^Eukaryota; Metazoa; Chordata; Craniata; Vertebrata; Euteleostomi; Mammalia; Eutheria; Euarchontoglires; Primates; Haplorrhini; Catarrhini; Hominidae; Pongo`ZN665_PONAB^ZN665_PONAB^Q:758-2023,H:192-613^54.5%ID^E:3e-153^RecName: Full=Zinc finger protein 665;^Eukaryota; Metazoa; Chordata; Craniata; Vertebrata; Euteleostomi; Mammalia; Eutheria; Euarchontoglires; Primates; Haplorrhini; Catarrhini; Hominidae; Pongo`ZN665_PONAB^ZN665_PONAB^Q:851-2101,H:111-527^54.68%ID^E:6e-150^RecName: Full=Zinc finger protein 665;^Eukaryota; Metazoa; Chordata; Craniata; Vertebrata; Euteleostomi; Mammalia; Eutheria; Euarchontoglires; Primates; Haplorrhini; Catarrhini; Hominidae; Pongo`ZN665_PONAB^ZN665_PONAB^Q:1076-2101,H:102-443^52.92%ID^E:2e-116^RecName: Full=Zinc finger protein 665;^Eukaryota; Metazoa; Chordata; Craniata; Vertebrata; Euteleostomi; Mammalia; Eutheria; Euarchontoglires; Primates; Haplorrhini; Catarrhini; Hominidae; Pongo`ZN665_PONAB^ZN665_PONAB^Q:2100-2429,H:472-587^38.79%ID^E:2e-116^RecName: Full=Zinc finger protein 665;^Eukaryota; Metazoa; Chordata; Craniata; Vertebrata; Euteleostomi; Mammalia; Eutheria; Euarchontoglires; Primates; Haplorrhini; Catarrhini; Hominidae; Pongo`ZN665_PONAB^ZN665_PONAB^Q:1241-2101,H:101-387^53.31%ID^E:2e-94^RecName: Full=Zinc finger protein 665;^Eukaryota; Metazoa; Chordata; Craniata; Vertebrata; Euteleostomi; Mammalia; Eutheria; Euarchontoglires; Primates; Haplorrhini; Catarrhini; Hominidae; Pongo`ZN665_PONAB^ZN665_PONAB^Q:2106-2429,H:418-531^38.6%ID^E:2e-94^RecName: Full=Zinc finger protein 665;^Eukaryota; Metazoa; Chordata; Craniata; Vertebrata; Euteleostomi; Mammalia; Eutheria; Euarchontoglires; Primates; Haplorrhini; Catarrhini; Hominidae; Pongo`ZN665_PONAB^ZN665_PONAB^Q:1823-2101,H:99-191^54.84%ID^E:2e-32^RecName: Full=Zinc finger protein 665;^Eukaryota; Metazoa; Chordata; Craniata; Vertebrata; Euteleostomi; Mammalia; Eutheria; Euarchontoglires; Primates; Haplorrhini; Catarrhini; Hominidae; Pongo`ZN665_PONAB^ZN665_PONAB^Q:2100-2429,H:220-335^37.07%ID^E:2e-32^RecName: Full=Zinc finger protein 665;^Eukaryota; Metazoa; Chordata; Craniata; Vertebrata; Euteleostomi; Mammalia; Eutheria; Euarchontoglires; Primates; Haplorrhini; Catarrhini; Hominidae; Pongo`ZN665_PONAB^ZN665_PONAB^Q:2100-2429,H:164-279^40.52%ID^E:8e-13^RecName: Full=Zinc finger protein 665;^Eukaryota; Metazoa; Chordata; Craniata; Vertebrata; Euteleostomi; Mammalia; Eutheria; Euarchontoglires; Primates; Haplorrhini; Catarrhini; Hominidae; Pongo`ZN665_PONAB^ZN665_PONAB^Q:2100-2429,H:332-447^41.38%ID^E:2e-12^RecName: Full=Zinc finger protein 665;^Eukaryota; Metazoa; Chordata; Craniata; Vertebrata; Euteleostomi; Mammalia; Eutheria; Euarchontoglires; Primates; Haplorrhini; Catarrhini; Hominidae; Pongo`ZN665_PONAB^ZN665_PONAB^Q:2100-2474,H:276-405^39.69%ID^E:5e-12^RecName: Full=Zinc finger protein 665;^Eukaryota; Metazoa; Chordata; Craniata; Vertebrata; Euteleostomi; Mammalia; Eutheria; Euarchontoglires; Primates; Haplorrhini; Catarrhini; Hominidae; Pongo`ZN665_PONAB^ZN665_PONAB^Q:2100-2447,H:360-481^40.16%ID^E:9e-12^RecName: Full=Zinc finger protein 665;^Eukaryota; Metazoa; Chordata; Craniata; Vertebrata; Euteleostomi; Mammalia; Eutheria; Euarchontoglires; Primates; Haplorrhini; Catarrhini; Hominidae; Pongo`ZN665_PONAB^ZN665_PONAB^Q:2100-2441,H:248-367^39.17%ID^E:9e-11^RecName: Full=Zinc finger protein 665;^Eukaryota; Metazoa; Chordata; Craniata; Vertebrata; Euteleostomi; Mammalia; Eutheria; Euarchontoglires; Primates; Haplorrhini; Catarrhini; Hominidae; Pongo`ZN665_PONAB^ZN665_PONAB^Q:2100-2429,H:136-251^37.93%ID^E:1e-10^RecName: Full=Zinc finger protein 665;^Eukaryota; Metazoa; Chordata; Craniata; Vertebrata; Euteleostomi; Mammalia; Eutheria; Euarchontoglires; Primates; Haplorrhini; Catarrhini; Hominidae; Pongo`ZN665_PONAB^ZN665_PONAB^Q:2100-2441,H:444-563^39.17%ID^E:3e-10^RecName: Full=Zinc finger protein 665;^Eukaryota; Metazoa; Chordata; Craniata; Vertebrata; Euteleostomi; Mammalia; Eutheria; Euarchontoglires; Primates; Haplorrhini; Catarrhini; Hominidae; Pongo`ZN665_PONAB^ZN665_PONAB^Q:2109-2429,H:111-223^39.82%ID^E:4e-10^RecName: Full=Zinc finger protein 665;^Eukaryota; Metazoa; Chordata; Craniata; Vertebrata; Euteleostomi; Mammalia; Eutheria; Euarchontoglires; Primates; Haplorrhini; Catarrhini; Hominidae; Pongo`ZN665_PONAB^ZN665_PONAB^Q:2100-2429,H:388-503^36.21%ID^E:3e-09^RecName: Full=Zinc finger protein 665;^Eukaryota; Metazoa; Chordata; Craniata; Vertebrata; Euteleostomi; Mammalia; Eutheria; Euarchontoglires; Primates; Haplorrhini; Catarrhini; Hominidae; Pongo`ZN665_PONAB^ZN665_PONAB^Q:2100-2342,H:528-608^41.98%ID^E:4e-08^RecName: Full=Zinc finger protein 665;^Eukaryota; Metazoa; Chordata; Craniata; Vertebrata; Euteleostomi; Mammalia; Eutheria; Euarchontoglires; Primates; Haplorrhini; Catarrhini; Hominidae; Pongo	.	.	.	.	.	.	.	.	.	.	.
MSTRG.40551	transcript:Ocbimv22028058m	.	.	transcript:Ocbimv22028058m|m.42017	1771-2169[-]	.	ZN665_PONAB^ZN665_PONAB^Q:867-2210,H:136-583^54.46%ID^E:2e-163^RecName: Full=Zinc finger protein 665;^Eukaryota; Metazoa; Chordata; Craniata; Vertebrata; Euteleostomi; Mammalia; Eutheria; Euarchontoglires; Primates; Haplorrhini; Catarrhini; Hominidae; Pongo`ZN665_PONAB^ZN665_PONAB^Q:867-2210,H:164-611^54.24%ID^E:4e-160^RecName: Full=Zinc finger protein 665;^Eukaryota; Metazoa; Chordata; Craniata; Vertebrata; Euteleostomi; Mammalia; Eutheria; Euarchontoglires; Primates; Haplorrhini; Catarrhini; Hominidae; Pongo`ZN665_PONAB^ZN665_PONAB^Q:882-2210,H:113-555^54.4%ID^E:1e-158^RecName: Full=Zinc finger protein 665;^Eukaryota; Metazoa; Chordata; Craniata; Vertebrata; Euteleostomi; Mammalia; Eutheria; Euarchontoglires; Primates; Haplorrhini; Catarrhini; Hominidae; Pongo`ZN665_PONAB^ZN665_PONAB^Q:867-2132,H:192-613^54.5%ID^E:9e-153^RecName: Full=Zinc finger protein 665;^Eukaryota; Metazoa; Chordata; Craniata; Vertebrata; Euteleostomi; Mammalia; Eutheria; Euarchontoglires; Primates; Haplorrhini; Catarrhini; Hominidae; Pongo`ZN665_PONAB^ZN665_PONAB^Q:960-2210,H:111-527^54.68%ID^E:2e-149^RecName: Full=Zinc finger protein 665;^Eukaryota; Metazoa; Chordata; Craniata; Vertebrata; Euteleostomi; Mammalia; Eutheria; Euarchontoglires; Primates; Haplorrhini; Catarrhini; Hominidae; Pongo`ZN665_PONAB^ZN665_PONAB^Q:1185-2210,H:102-443^52.92%ID^E:2e-116^RecName: Full=Zinc finger protein 665;^Eukaryota; Metazoa; Chordata; Craniata; Vertebrata; Euteleostomi; Mammalia; Eutheria; Euarchontoglires; Primates; Haplorrhini; Catarrhini; Hominidae; Pongo`ZN665_PONAB^ZN665_PONAB^Q:2209-2538,H:472-587^38.79%ID^E:2e-116^RecName: Full=Zinc finger protein 665;^Eukaryota; Metazoa; Chordata; Craniata; Vertebrata; Euteleostomi; Mammalia; Eutheria; Euarchontoglires; Primates; Haplorrhini; Catarrhini; Hominidae; Pongo`ZN665_PONAB^ZN665_PONAB^Q:1350-2210,H:101-387^53.31%ID^E:2e-94^RecName: Full=Zinc finger protein 665;^Eukaryota; Metazoa; Chordata; Craniata; Vertebrata; Euteleostomi; Mammalia; Eutheria; Euarchontoglires; Primates; Haplorrhini; Catarrhini; Hominidae; Pongo`ZN665_PONAB^ZN665_PONAB^Q:2215-2538,H:418-531^38.6%ID^E:2e-94^RecName: Full=Zinc finger protein 665;^Eukaryota; Metazoa; Chordata; Craniata; Vertebrata; Euteleostomi; Mammalia; Eutheria; Euarchontoglires; Primates; Haplorrhini; Catarrhini; Hominidae; Pongo`ZN665_PONAB^ZN665_PONAB^Q:1932-2210,H:99-191^54.84%ID^E:2e-32^RecName: Full=Zinc finger protein 665;^Eukaryota; Metazoa; Chordata; Craniata; Vertebrata; Euteleostomi; Mammalia; Eutheria; Euarchontoglires; Primates; Haplorrhini; Catarrhini; Hominidae; Pongo`ZN665_PONAB^ZN665_PONAB^Q:2209-2538,H:220-335^37.07%ID^E:2e-32^RecName: Full=Zinc finger protein 665;^Eukaryota; Metazoa; Chordata; Craniata; Vertebrata; Euteleostomi; Mammalia; Eutheria; Euarchontoglires; Primates; Haplorrhini; Catarrhini; Hominidae; Pongo`ZN665_PONAB^ZN665_PONAB^Q:2209-2538,H:164-279^40.52%ID^E:9e-13^RecName: Full=Zinc finger protein 665;^Eukaryota; Metazoa; Chordata; Craniata; Vertebrata; Euteleostomi; Mammalia; Eutheria; Euarchontoglires; Primates; Haplorrhini; Catarrhini; Hominidae; Pongo`ZN665_PONAB^ZN665_PONAB^Q:2209-2538,H:332-447^41.38%ID^E:2e-12^RecName: Full=Zinc finger protein 665;^Eukaryota; Metazoa; Chordata; Craniata; Vertebrata; Euteleostomi; Mammalia; Eutheria; Euarchontoglires; Primates; Haplorrhini; Catarrhini; Hominidae; Pongo`ZN665_PONAB^ZN665_PONAB^Q:2209-2583,H:276-405^39.69%ID^E:6e-12^RecName: Full=Zinc finger protein 665;^Eukaryota; Metazoa; Chordata; Craniata; Vertebrata; Euteleostomi; Mammalia; Eutheria; Euarchontoglires; Primates; Haplorrhini; Catarrhini; Hominidae; Pongo`ZN665_PONAB^ZN665_PONAB^Q:2209-2556,H:360-481^40.16%ID^E:1e-11^RecName: Full=Zinc finger protein 665;^Eukaryota; Metazoa; Chordata; Craniata; Vertebrata; Euteleostomi; Mammalia; Eutheria; Euarchontoglires; Primates; Haplorrhini; Catarrhini; Hominidae; Pongo`ZN665_PONAB^ZN665_PONAB^Q:2209-2550,H:248-367^39.17%ID^E:1e-10^RecName: Full=Zinc finger protein 665;^Eukaryota; Metazoa; Chordata; Craniata; Vertebrata; Euteleostomi; Mammalia; Eutheria; Euarchontoglires; Primates; Haplorrhini; Catarrhini; Hominidae; Pongo`ZN665_PONAB^ZN665_PONAB^Q:2209-2538,H:136-251^37.93%ID^E:1e-10^RecName: Full=Zinc finger protein 665;^Eukaryota; Metazoa; Chordata; Craniata; Vertebrata; Euteleostomi; Mammalia; Eutheria; Euarchontoglires; Primates; Haplorrhini; Catarrhini; Hominidae; Pongo`ZN665_PONAB^ZN665_PONAB^Q:2209-2550,H:444-563^39.17%ID^E:3e-10^RecName: Full=Zinc finger protein 665;^Eukaryota; Metazoa; Chordata; Craniata; Vertebrata; Euteleostomi; Mammalia; Eutheria; Euarchontoglires; Primates; Haplorrhini; Catarrhini; Hominidae; Pongo`ZN665_PONAB^ZN665_PONAB^Q:2218-2538,H:111-223^39.82%ID^E:4e-10^RecName: Full=Zinc finger protein 665;^Eukaryota; Metazoa; Chordata; Craniata; Vertebrata; Euteleostomi; Mammalia; Eutheria; Euarchontoglires; Primates; Haplorrhini; Catarrhini; Hominidae; Pongo`ZN665_PONAB^ZN665_PONAB^Q:2209-2538,H:388-503^36.21%ID^E:3e-09^RecName: Full=Zinc finger protein 665;^Eukaryota; Metazoa; Chordata; Craniata; Vertebrata; Euteleostomi; Mammalia; Eutheria; Euarchontoglires; Primates; Haplorrhini; Catarrhini; Hominidae; Pongo`ZN665_PONAB^ZN665_PONAB^Q:2209-2451,H:528-608^41.98%ID^E:4e-08^RecName: Full=Zinc finger protein 665;^Eukaryota; Metazoa; Chordata; Craniata; Vertebrata; Euteleostomi; Mammalia; Eutheria; Euarchontoglires; Primates; Haplorrhini; Catarrhini; Hominidae; Pongo	.	.	.	.	.	.	.	.	.	.	.
MSTRG.40551	transcript:Ocbimv22028058m	.	.	transcript:Ocbimv22028058m|m.42016	855-2234[+]	.	ZN665_PONAB^ZN665_PONAB^Q:867-2210,H:136-583^54.46%ID^E:2e-163^RecName: Full=Zinc finger protein 665;^Eukaryota; Metazoa; Chordata; Craniata; Vertebrata; Euteleostomi; Mammalia; Eutheria; Euarchontoglires; Primates; Haplorrhini; Catarrhini; Hominidae; Pongo`ZN665_PONAB^ZN665_PONAB^Q:867-2210,H:164-611^54.24%ID^E:4e-160^RecName: Full=Zinc finger protein 665;^Eukaryota; Metazoa; Chordata; Craniata; Vertebrata; Euteleostomi; Mammalia; Eutheria; Euarchontoglires; Primates; Haplorrhini; Catarrhini; Hominidae; Pongo`ZN665_PONAB^ZN665_PONAB^Q:882-2210,H:113-555^54.4%ID^E:1e-158^RecName: Full=Zinc finger protein 665;^Eukaryota; Metazoa; Chordata; Craniata; Vertebrata; Euteleostomi; Mammalia; Eutheria; Euarchontoglires; Primates; Haplorrhini; Catarrhini; Hominidae; Pongo`ZN665_PONAB^ZN665_PONAB^Q:867-2132,H:192-613^54.5%ID^E:9e-153^RecName: Full=Zinc finger protein 665;^Eukaryota; Metazoa; Chordata; Craniata; Vertebrata; Euteleostomi; Mammalia; Eutheria; Euarchontoglires; Primates; Haplorrhini; Catarrhini; Hominidae; Pongo`ZN665_PONAB^ZN665_PONAB^Q:960-2210,H:111-527^54.68%ID^E:2e-149^RecName: Full=Zinc finger protein 665;^Eukaryota; Metazoa; Chordata; Craniata; Vertebrata; Euteleostomi; Mammalia; Eutheria; Euarchontoglires; Primates; Haplorrhini; Catarrhini; Hominidae; Pongo`ZN665_PONAB^ZN665_PONAB^Q:1185-2210,H:102-443^52.92%ID^E:2e-116^RecName: Full=Zinc finger protein 665;^Eukaryota; Metazoa; Chordata; Craniata; Vertebrata; Euteleostomi; Mammalia; Eutheria; Euarchontoglires; Primates; Haplorrhini; Catarrhini; Hominidae; Pongo`ZN665_PONAB^ZN665_PONAB^Q:2209-2538,H:472-587^38.79%ID^E:2e-116^RecName: Full=Zinc finger protein 665;^Eukaryota; Metazoa; Chordata; Craniata; Vertebrata; Euteleostomi; Mammalia; Eutheria; Euarchontoglires; Primates; Haplorrhini; Catarrhini; Hominidae; Pongo`ZN665_PONAB^ZN665_PONAB^Q:1350-2210,H:101-387^53.31%ID^E:2e-94^RecName: Full=Zinc finger protein 665;^Eukaryota; Metazoa; Chordata; Craniata; Vertebrata; Euteleostomi; Mammalia; Eutheria; Euarchontoglires; Primates; Haplorrhini; Catarrhini; Hominidae; Pongo`ZN665_PONAB^ZN665_PONAB^Q:2215-2538,H:418-531^38.6%ID^E:2e-94^RecName: Full=Zinc finger protein 665;^Eukaryota; Metazoa; Chordata; Craniata; Vertebrata; Euteleostomi; Mammalia; Eutheria; Euarchontoglires; Primates; Haplorrhini; Catarrhini; Hominidae; Pongo`ZN665_PONAB^ZN665_PONAB^Q:1932-2210,H:99-191^54.84%ID^E:2e-32^RecName: Full=Zinc finger protein 665;^Eukaryota; Metazoa; Chordata; Craniata; Vertebrata; Euteleostomi; Mammalia; Eutheria; Euarchontoglires; Primates; Haplorrhini; Catarrhini; Hominidae; Pongo`ZN665_PONAB^ZN665_PONAB^Q:2209-2538,H:220-335^37.07%ID^E:2e-32^RecName: Full=Zinc finger protein 665;^Eukaryota; Metazoa; Chordata; Craniata; Vertebrata; Euteleostomi; Mammalia; Eutheria; Euarchontoglires; Primates; Haplorrhini; Catarrhini; Hominidae; Pongo`ZN665_PONAB^ZN665_PONAB^Q:2209-2538,H:164-279^40.52%ID^E:9e-13^RecName: Full=Zinc finger protein 665;^Eukaryota; Metazoa; Chordata; Craniata; Vertebrata; Euteleostomi; Mammalia; Eutheria; Euarchontoglires; Primates; Haplorrhini; Catarrhini; Hominidae; Pongo`ZN665_PONAB^ZN665_PONAB^Q:2209-2538,H:332-447^41.38%ID^E:2e-12^RecName: Full=Zinc finger protein 665;^Eukaryota; Metazoa; Chordata; Craniata; Vertebrata; Euteleostomi; Mammalia; Eutheria; Euarchontoglires; Primates; Haplorrhini; Catarrhini; Hominidae; Pongo`ZN665_PONAB^ZN665_PONAB^Q:2209-2583,H:276-405^39.69%ID^E:6e-12^RecName: Full=Zinc finger protein 665;^Eukaryota; Metazoa; Chordata; Craniata; Vertebrata; Euteleostomi; Mammalia; Eutheria; Euarchontoglires; Primates; Haplorrhini; Catarrhini; Hominidae; Pongo`ZN665_PONAB^ZN665_PONAB^Q:2209-2556,H:360-481^40.16%ID^E:1e-11^RecName: Full=Zinc finger protein 665;^Eukaryota; Metazoa; Chordata; Craniata; Vertebrata; Euteleostomi; Mammalia; Eutheria; Euarchontoglires; Primates; Haplorrhini; Catarrhini; Hominidae; Pongo`ZN665_PONAB^ZN665_PONAB^Q:2209-2550,H:248-367^39.17%ID^E:1e-10^RecName: Full=Zinc finger protein 665;^Eukaryota; Metazoa; Chordata; Craniata; Vertebrata; Euteleostomi; Mammalia; Eutheria; Euarchontoglires; Primates; Haplorrhini; Catarrhini; Hominidae; Pongo`ZN665_PONAB^ZN665_PONAB^Q:2209-2538,H:136-251^37.93%ID^E:1e-10^RecName: Full=Zinc finger protein 665;^Eukaryota; Metazoa; Chordata; Craniata; Vertebrata; Euteleostomi; Mammalia; Eutheria; Euarchontoglires; Primates; Haplorrhini; Catarrhini; Hominidae; Pongo`ZN665_PONAB^ZN665_PONAB^Q:2209-2550,H:444-563^39.17%ID^E:3e-10^RecName: Full=Zinc finger protein 665;^Eukaryota; Metazoa; Chordata; Craniata; Vertebrata; Euteleostomi; Mammalia; Eutheria; Euarchontoglires; Primates; Haplorrhini; Catarrhini; Hominidae; Pongo`ZN665_PONAB^ZN665_PONAB^Q:2218-2538,H:111-223^39.82%ID^E:4e-10^RecName: Full=Zinc finger protein 665;^Eukaryota; Metazoa; Chordata; Craniata; Vertebrata; Euteleostomi; Mammalia; Eutheria; Euarchontoglires; Primates; Haplorrhini; Catarrhini; Hominidae; Pongo`ZN665_PONAB^ZN665_PONAB^Q:2209-2538,H:388-503^36.21%ID^E:3e-09^RecName: Full=Zinc finger protein 665;^Eukaryota; Metazoa; Chordata; Craniata; Vertebrata; Euteleostomi; Mammalia; Eutheria; Euarchontoglires; Primates; Haplorrhini; Catarrhini; Hominidae; Pongo`ZN665_PONAB^ZN665_PONAB^Q:2209-2451,H:528-608^41.98%ID^E:4e-08^RecName: Full=Zinc finger protein 665;^Eukaryota; Metazoa; Chordata; Craniata; Vertebrata; Euteleostomi; Mammalia; Eutheria; Euarchontoglires; Primates; Haplorrhini; Catarrhini; Hominidae; Pongo	ZN665_PONAB^ZN665_PONAB^Q:5-452,H:136-583^54.46%ID^E:3e-169^RecName: Full=Zinc finger protein 665;^Eukaryota; Metazoa; Chordata; Craniata; Vertebrata; Euteleostomi; Mammalia; Eutheria; Euarchontoglires; Primates; Haplorrhini; Catarrhini; Hominidae; Pongo`ZN665_PONAB^ZN665_PONAB^Q:5-452,H:164-611^54.24%ID^E:7e-166^RecName: Full=Zinc finger protein 665;^Eukaryota; Metazoa; Chordata; Craniata; Vertebrata; Euteleostomi; Mammalia; Eutheria; Euarchontoglires; Primates; Haplorrhini; Catarrhini; Hominidae; Pongo`ZN665_PONAB^ZN665_PONAB^Q:10-452,H:113-555^54.4%ID^E:3e-164^RecName: Full=Zinc finger protein 665;^Eukaryota; Metazoa; Chordata; Craniata; Vertebrata; Euteleostomi; Mammalia; Eutheria; Euarchontoglires; Primates; Haplorrhini; Catarrhini; Hominidae; Pongo`ZN665_PONAB^ZN665_PONAB^Q:5-426,H:192-613^54.5%ID^E:2e-158^RecName: Full=Zinc finger protein 665;^Eukaryota; Metazoa; Chordata; Craniata; Vertebrata; Euteleostomi; Mammalia; Eutheria; Euarchontoglires; Primates; Haplorrhini; Catarrhini; Hominidae; Pongo`ZN665_PONAB^ZN665_PONAB^Q:36-452,H:111-527^54.68%ID^E:4e-155^RecName: Full=Zinc finger protein 665;^Eukaryota; Metazoa; Chordata; Craniata; Vertebrata; Euteleostomi; Mammalia; Eutheria; Euarchontoglires; Primates; Haplorrhini; Catarrhini; Hominidae; Pongo`ZN665_PONAB^ZN665_PONAB^Q:111-452,H:102-443^52.92%ID^E:2e-119^RecName: Full=Zinc finger protein 665;^Eukaryota; Metazoa; Chordata; Craniata; Vertebrata; Euteleostomi; Mammalia; Eutheria; Euarchontoglires; Primates; Haplorrhini; Catarrhini; Hominidae; Pongo`ZN665_PONAB^ZN665_PONAB^Q:166-452,H:101-387^53.31%ID^E:1e-92^RecName: Full=Zinc finger protein 665;^Eukaryota; Metazoa; Chordata; Craniata; Vertebrata; Euteleostomi; Mammalia; Eutheria; Euarchontoglires; Primates; Haplorrhini; Catarrhini; Hominidae; Pongo`ZN665_PONAB^ZN665_PONAB^Q:360-452,H:99-191^54.84%ID^E:5e-20^RecName: Full=Zinc finger protein 665;^Eukaryota; Metazoa; Chordata; Craniata; Vertebrata; Euteleostomi; Mammalia; Eutheria; Euarchontoglires; Primates; Haplorrhini; Catarrhini; Hominidae; Pongo	PF00096.25^zf-C2H2^Zinc finger, C2H2 type^10-32^E:0.00045`PF13912.5^zf-C2H2_6^C2H2-type zinc finger^10-32^E:0.0079`PF00096.25^zf-C2H2^Zinc finger, C2H2 type^38-60^E:5.4e-07`PF13894.5^zf-C2H2_4^C2H2-type zinc finger^38-60^E:0.00082`PF12874.6^zf-met^Zinc-finger of C2H2 type^38-60^E:0.025`PF00096.25^zf-C2H2^Zinc finger, C2H2 type^66-88^E:0.019`PF13912.5^zf-C2H2_6^C2H2-type zinc finger^66-88^E:0.00053`PF13913.5^zf-C2HC_2^zinc-finger of a C2HC-type^68-86^E:0.065`PF00096.25^zf-C2H2^Zinc finger, C2H2 type^94-116^E:0.013`PF13912.5^zf-C2H2_6^C2H2-type zinc finger^94-116^E:0.0067`PF00096.25^zf-C2H2^Zinc finger, C2H2 type^122-144^E:0.0016`PF13912.5^zf-C2H2_6^C2H2-type zinc finger^122-144^E:3.7e-05`PF00096.25^zf-C2H2^Zinc finger, C2H2 type^150-172^E:0.021`PF13912.5^zf-C2H2_6^C2H2-type zinc finger^150-169^E:0.015`PF12874.6^zf-met^Zinc-finger of C2H2 type^150-168^E:0.0019`PF00096.25^zf-C2H2^Zinc finger, C2H2 type^178-200^E:0.0013`PF00096.25^zf-C2H2^Zinc finger, C2H2 type^208-228^E:0.0049`PF13912.5^zf-C2H2_6^C2H2-type zinc finger^208-228^E:0.0035`PF00096.25^zf-C2H2^Zinc finger, C2H2 type^262-284^E:2.5e-05`PF13912.5^zf-C2H2_6^C2H2-type zinc finger^262-284^E:0.0015`PF13913.5^zf-C2HC_2^zinc-finger of a C2HC-type^264-281^E:0.037`PF00096.25^zf-C2H2^Zinc finger, C2H2 type^290-312^E:0.0009`PF13912.5^zf-C2H2_6^C2H2-type zinc finger^290-312^E:0.00076`PF12874.6^zf-met^Zinc-finger of C2H2 type^292-311^E:0.027`PF00096.25^zf-C2H2^Zinc finger, C2H2 type^318-340^E:0.014`PF13912.5^zf-C2H2_6^C2H2-type zinc finger^318-337^E:0.024`PF00096.25^zf-C2H2^Zinc finger, C2H2 type^346-368^E:0.00086`PF00096.25^zf-C2H2^Zinc finger, C2H2 type^374-396^E:4.7e-05`PF13912.5^zf-C2H2_6^C2H2-type zinc finger^374-396^E:0.0011`PF12874.6^zf-met^Zinc-finger of C2H2 type^374-395^E:0.024`PF00096.25^zf-C2H2^Zinc finger, C2H2 type^402-424^E:8.3e-05`PF13912.5^zf-C2H2_6^C2H2-type zinc finger^402-412^E:0.075`PF00096.25^zf-C2H2^Zinc finger, C2H2 type^430-452^E:0.0028`PF13912.5^zf-C2H2_6^C2H2-type zinc finger^430-454^E:0.00017`PF13913.5^zf-C2HC_2^zinc-finger of a C2HC-type^432-451^E:0.17	.	.	.	.	.	.	GO:0003676^molecular_function^nucleic acid binding	.	.
MSTRG.40554	transcript:Ocbimv22028062m	.	.	transcript:Ocbimv22028062m|m.42018	1-660[+]	.	ZFP2_HUMAN^ZFP2_HUMAN^Q:13-639,H:153-361^51.67%ID^E:7e-67^RecName: Full=Zinc finger protein 2 homolog;^Eukaryota; Metazoa; Chordata; Craniata; Vertebrata; Euteleostomi; Mammalia; Eutheria; Euarchontoglires; Primates; Haplorrhini; Catarrhini; Hominidae; Homo`ZFP2_HUMAN^ZFP2_HUMAN^Q:13-645,H:209-419^49.29%ID^E:2e-64^RecName: Full=Zinc finger protein 2 homolog;^Eukaryota; Metazoa; Chordata; Craniata; Vertebrata; Euteleostomi; Mammalia; Eutheria; Euarchontoglires; Primates; Haplorrhini; Catarrhini; Hominidae; Homo`ZFP2_HUMAN^ZFP2_HUMAN^Q:13-657,H:97-311^48.37%ID^E:4e-63^RecName: Full=Zinc finger protein 2 homolog;^Eukaryota; Metazoa; Chordata; Craniata; Vertebrata; Euteleostomi; Mammalia; Eutheria; Euarchontoglires; Primates; Haplorrhini; Catarrhini; Hominidae; Homo`ZFP2_HUMAN^ZFP2_HUMAN^Q:55-648,H:83-280^49.49%ID^E:6e-62^RecName: Full=Zinc finger protein 2 homolog;^Eukaryota; Metazoa; Chordata; Craniata; Vertebrata; Euteleostomi; Mammalia; Eutheria; Euarchontoglires; Primates; Haplorrhini; Catarrhini; Hominidae; Homo`ZFP2_HUMAN^ZFP2_HUMAN^Q:13-648,H:125-336^47.17%ID^E:3e-61^RecName: Full=Zinc finger protein 2 homolog;^Eukaryota; Metazoa; Chordata; Craniata; Vertebrata; Euteleostomi; Mammalia; Eutheria; Euarchontoglires; Primates; Haplorrhini; Catarrhini; Hominidae; Homo`ZFP2_HUMAN^ZFP2_HUMAN^Q:13-657,H:237-451^46.51%ID^E:1e-60^RecName: Full=Zinc finger protein 2 homolog;^Eukaryota; Metazoa; Chordata; Craniata; Vertebrata; Euteleostomi; Mammalia; Eutheria; Euarchontoglires; Primates; Haplorrhini; Catarrhini; Hominidae; Homo`ZFP2_HUMAN^ZFP2_HUMAN^Q:13-648,H:181-392^45.28%ID^E:4e-59^RecName: Full=Zinc finger protein 2 homolog;^Eukaryota; Metazoa; Chordata; Craniata; Vertebrata; Euteleostomi; Mammalia; Eutheria; Euarchontoglires; Primates; Haplorrhini; Catarrhini; Hominidae; Homo`ZFP2_HUMAN^ZFP2_HUMAN^Q:13-603,H:265-461^46.7%ID^E:5e-57^RecName: Full=Zinc finger protein 2 homolog;^Eukaryota; Metazoa; Chordata; Craniata; Vertebrata; Euteleostomi; Mammalia; Eutheria; Euarchontoglires; Primates; Haplorrhini; Catarrhini; Hominidae; Homo`ZFP2_HUMAN^ZFP2_HUMAN^Q:46-648,H:52-252^44.78%ID^E:2e-55^RecName: Full=Zinc finger protein 2 homolog;^Eukaryota; Metazoa; Chordata; Craniata; Vertebrata; Euteleostomi; Mammalia; Eutheria; Euarchontoglires; Primates; Haplorrhini; Catarrhini; Hominidae; Homo`ZFP2_HUMAN^ZFP2_HUMAN^Q:130-645,H:12-195^36.41%ID^E:1e-29^RecName: Full=Zinc finger protein 2 homolog;^Eukaryota; Metazoa; Chordata; Craniata; Vertebrata; Euteleostomi; Mammalia; Eutheria; Euarchontoglires; Primates; Haplorrhini; Catarrhini; Hominidae; Homo	ZFP2_HUMAN^ZFP2_HUMAN^Q:5-213,H:153-361^51.67%ID^E:3e-67^RecName: Full=Zinc finger protein 2 homolog;^Eukaryota; Metazoa; Chordata; Craniata; Vertebrata; Euteleostomi; Mammalia; Eutheria; Euarchontoglires; Primates; Haplorrhini; Catarrhini; Hominidae; Homo`ZFP2_HUMAN^ZFP2_HUMAN^Q:5-215,H:209-419^49.29%ID^E:1e-64^RecName: Full=Zinc finger protein 2 homolog;^Eukaryota; Metazoa; Chordata; Craniata; Vertebrata; Euteleostomi; Mammalia; Eutheria; Euarchontoglires; Primates; Haplorrhini; Catarrhini; Hominidae; Homo`ZFP2_HUMAN^ZFP2_HUMAN^Q:5-219,H:97-311^48.37%ID^E:2e-63^RecName: Full=Zinc finger protein 2 homolog;^Eukaryota; Metazoa; Chordata; Craniata; Vertebrata; Euteleostomi; Mammalia; Eutheria; Euarchontoglires; Primates; Haplorrhini; Catarrhini; Hominidae; Homo`ZFP2_HUMAN^ZFP2_HUMAN^Q:19-216,H:83-280^49.49%ID^E:4e-62^RecName: Full=Zinc finger protein 2 homolog;^Eukaryota; Metazoa; Chordata; Craniata; Vertebrata; Euteleostomi; Mammalia; Eutheria; Euarchontoglires; Primates; Haplorrhini; Catarrhini; Hominidae; Homo`ZFP2_HUMAN^ZFP2_HUMAN^Q:5-216,H:125-336^47.17%ID^E:2e-61^RecName: Full=Zinc finger protein 2 homolog;^Eukaryota; Metazoa; Chordata; Craniata; Vertebrata; Euteleostomi; Mammalia; Eutheria; Euarchontoglires; Primates; Haplorrhini; Catarrhini; Hominidae; Homo`ZFP2_HUMAN^ZFP2_HUMAN^Q:5-219,H:237-451^46.51%ID^E:5e-61^RecName: Full=Zinc finger protein 2 homolog;^Eukaryota; Metazoa; Chordata; Craniata; Vertebrata; Euteleostomi; Mammalia; Eutheria; Euarchontoglires; Primates; Haplorrhini; Catarrhini; Hominidae; Homo`ZFP2_HUMAN^ZFP2_HUMAN^Q:5-216,H:181-392^45.28%ID^E:2e-59^RecName: Full=Zinc finger protein 2 homolog;^Eukaryota; Metazoa; Chordata; Craniata; Vertebrata; Euteleostomi; Mammalia; Eutheria; Euarchontoglires; Primates; Haplorrhini; Catarrhini; Hominidae; Homo`ZFP2_HUMAN^ZFP2_HUMAN^Q:5-201,H:265-461^46.7%ID^E:3e-57^RecName: Full=Zinc finger protein 2 homolog;^Eukaryota; Metazoa; Chordata; Craniata; Vertebrata; Euteleostomi; Mammalia; Eutheria; Euarchontoglires; Primates; Haplorrhini; Catarrhini; Hominidae; Homo`ZFP2_HUMAN^ZFP2_HUMAN^Q:16-216,H:52-252^44.78%ID^E:1e-55^RecName: Full=Zinc finger protein 2 homolog;^Eukaryota; Metazoa; Chordata; Craniata; Vertebrata; Euteleostomi; Mammalia; Eutheria; Euarchontoglires; Primates; Haplorrhini; Catarrhini; Hominidae; Homo`ZFP2_HUMAN^ZFP2_HUMAN^Q:44-215,H:12-195^36.41%ID^E:1e-29^RecName: Full=Zinc finger protein 2 homolog;^Eukaryota; Metazoa; Chordata; Craniata; Vertebrata; Euteleostomi; Mammalia; Eutheria; Euarchontoglires; Primates; Haplorrhini; Catarrhini; Hominidae; Homo	PF00096.25^zf-C2H2^Zinc finger, C2H2 type^38-60^E:0.0011`PF00096.25^zf-C2H2^Zinc finger, C2H2 type^66-88^E:0.00077`PF13912.5^zf-C2H2_6^C2H2-type zinc finger^66-89^E:0.0056`PF12874.6^zf-met^Zinc-finger of C2H2 type^66-87^E:0.0085`PF00096.25^zf-C2H2^Zinc finger, C2H2 type^122-144^E:5.9e-05`PF13912.5^zf-C2H2_6^C2H2-type zinc finger^122-141^E:0.065`PF12874.6^zf-met^Zinc-finger of C2H2 type^122-143^E:0.0021`PF00096.25^zf-C2H2^Zinc finger, C2H2 type^150-172^E:0.00024`PF13912.5^zf-C2H2_6^C2H2-type zinc finger^150-174^E:1.3e-06`PF13894.5^zf-C2H2_4^C2H2-type zinc finger^150-172^E:0.00088`PF00096.25^zf-C2H2^Zinc finger, C2H2 type^178-200^E:1.4e-05`PF13912.5^zf-C2H2_6^C2H2-type zinc finger^178-188^E:0.025`PF13894.5^zf-C2H2_4^C2H2-type zinc finger^178-200^E:0.00077`PF13913.5^zf-C2HC_2^zinc-finger of a C2HC-type^179-197^E:0.42	.	.	.	.	.	.	GO:0003676^molecular_function^nucleic acid binding	.	.
MSTRG.40557	transcript:Ocbimv22028064m	.	.	transcript:Ocbimv22028064m|m.42019	1-1455[+]	.	ZN100_HUMAN^ZN100_HUMAN^Q:595-1416,H:267-542^51.45%ID^E:3e-85^RecName: Full=Zinc finger protein 100;^Eukaryota; Metazoa; Chordata; Craniata; Vertebrata; Euteleostomi; Mammalia; Eutheria; Euarchontoglires; Primates; Haplorrhini; Catarrhini; Hominidae; Homo`ZN100_HUMAN^ZN100_HUMAN^Q:619-1395,H:219-507^47.4%ID^E:2e-74^RecName: Full=Zinc finger protein 100;^Eukaryota; Metazoa; Chordata; Craniata; Vertebrata; Euteleostomi; Mammalia; Eutheria; Euarchontoglires; Primates; Haplorrhini; Catarrhini; Hominidae; Homo`ZN100_HUMAN^ZN100_HUMAN^Q:616-1395,H:190-451^47.33%ID^E:1e-66^RecName: Full=Zinc finger protein 100;^Eukaryota; Metazoa; Chordata; Craniata; Vertebrata; Euteleostomi; Mammalia; Eutheria; Euarchontoglires; Primates; Haplorrhini; Catarrhini; Hominidae; Homo`ZN100_HUMAN^ZN100_HUMAN^Q:661-1395,H:177-423^46.56%ID^E:2e-61^RecName: Full=Zinc finger protein 100;^Eukaryota; Metazoa; Chordata; Craniata; Vertebrata; Euteleostomi; Mammalia; Eutheria; Euarchontoglires; Primates; Haplorrhini; Catarrhini; Hominidae; Homo`ZN100_HUMAN^ZN100_HUMAN^Q:808-1398,H:170-368^43.72%ID^E:1e-38^RecName: Full=Zinc finger protein 100;^Eukaryota; Metazoa; Chordata; Craniata; Vertebrata; Euteleostomi; Mammalia; Eutheria; Euarchontoglires; Primates; Haplorrhini; Catarrhini; Hominidae; Homo	ZN100_HUMAN^ZN100_HUMAN^Q:199-472,H:267-542^51.45%ID^E:3e-85^RecName: Full=Zinc finger protein 100;^Eukaryota; Metazoa; Chordata; Craniata; Vertebrata; Euteleostomi; Mammalia; Eutheria; Euarchontoglires; Primates; Haplorrhini; Catarrhini; Hominidae; Homo`ZN100_HUMAN^ZN100_HUMAN^Q:207-465,H:219-507^47.4%ID^E:1e-74^RecName: Full=Zinc finger protein 100;^Eukaryota; Metazoa; Chordata; Craniata; Vertebrata; Euteleostomi; Mammalia; Eutheria; Euarchontoglires; Primates; Haplorrhini; Catarrhini; Hominidae; Homo`ZN100_HUMAN^ZN100_HUMAN^Q:206-465,H:190-451^47.33%ID^E:1e-66^RecName: Full=Zinc finger protein 100;^Eukaryota; Metazoa; Chordata; Craniata; Vertebrata; Euteleostomi; Mammalia; Eutheria; Euarchontoglires; Primates; Haplorrhini; Catarrhini; Hominidae; Homo`ZN100_HUMAN^ZN100_HUMAN^Q:221-465,H:177-423^46.56%ID^E:1e-61^RecName: Full=Zinc finger protein 100;^Eukaryota; Metazoa; Chordata; Craniata; Vertebrata; Euteleostomi; Mammalia; Eutheria; Euarchontoglires; Primates; Haplorrhini; Catarrhini; Hominidae; Homo`ZN100_HUMAN^ZN100_HUMAN^Q:270-466,H:170-368^43.72%ID^E:1e-38^RecName: Full=Zinc finger protein 100;^Eukaryota; Metazoa; Chordata; Craniata; Vertebrata; Euteleostomi; Mammalia; Eutheria; Euarchontoglires; Primates; Haplorrhini; Catarrhini; Hominidae; Homo	PF00096.25^zf-C2H2^Zinc finger, C2H2 type^221-242^E:0.0061`PF00096.25^zf-C2H2^Zinc finger, C2H2 type^249-271^E:0.00019`PF13912.5^zf-C2H2_6^C2H2-type zinc finger^249-268^E:0.017`PF12874.6^zf-met^Zinc-finger of C2H2 type^249-270^E:0.0019`PF00096.25^zf-C2H2^Zinc finger, C2H2 type^277-299^E:0.001`PF13912.5^zf-C2H2_6^C2H2-type zinc finger^277-301^E:3.2e-06`PF00096.25^zf-C2H2^Zinc finger, C2H2 type^305-327^E:7e-05`PF13894.5^zf-C2H2_4^C2H2-type zinc finger^305-327^E:0.00021`PF13912.5^zf-C2H2_6^C2H2-type zinc finger^305-323^E:0.09`PF13913.5^zf-C2HC_2^zinc-finger of a C2HC-type^306-324^E:0.012`PF00096.25^zf-C2H2^Zinc finger, C2H2 type^387-409^E:0.0001`PF13912.5^zf-C2H2_6^C2H2-type zinc finger^387-410^E:0.0061`PF13912.5^zf-C2H2_6^C2H2-type zinc finger^415-434^E:0.065`PF13913.5^zf-C2HC_2^zinc-finger of a C2HC-type^417-434^E:0.5	.	.	.	.	.	.	GO:0003676^molecular_function^nucleic acid binding	.	.
MSTRG.40556	transcript:Ocbimv22028063m	.	.	transcript:Ocbimv22028063m|m.42021	1-660[+]	.	ZN677_HUMAN^ZN677_HUMAN^Q:13-648,H:314-525^50.94%ID^E:3e-66^RecName: Full=Zinc finger protein 677;^Eukaryota; Metazoa; Chordata; Craniata; Vertebrata; Euteleostomi; Mammalia; Eutheria; Euarchontoglires; Primates; Haplorrhini; Catarrhini; Hominidae; Homo`ZN677_HUMAN^ZN677_HUMAN^Q:43-645,H:268-468^48.76%ID^E:1e-61^RecName: Full=Zinc finger protein 677;^Eukaryota; Metazoa; Chordata; Craniata; Vertebrata; Euteleostomi; Mammalia; Eutheria; Euarchontoglires; Primates; Haplorrhini; Catarrhini; Hominidae; Homo`ZN677_HUMAN^ZN677_HUMAN^Q:43-648,H:296-497^49.01%ID^E:1e-60^RecName: Full=Zinc finger protein 677;^Eukaryota; Metazoa; Chordata; Craniata; Vertebrata; Euteleostomi; Mammalia; Eutheria; Euarchontoglires; Primates; Haplorrhini; Catarrhini; Hominidae; Homo`ZN677_HUMAN^ZN677_HUMAN^Q:88-645,H:255-440^50.54%ID^E:9e-60^RecName: Full=Zinc finger protein 677;^Eukaryota; Metazoa; Chordata; Craniata; Vertebrata; Euteleostomi; Mammalia; Eutheria; Euarchontoglires; Primates; Haplorrhini; Catarrhini; Hominidae; Homo`ZN677_HUMAN^ZN677_HUMAN^Q:13-600,H:342-537^46.43%ID^E:1e-54^RecName: Full=Zinc finger protein 677;^Eukaryota; Metazoa; Chordata; Craniata; Vertebrata; Euteleostomi; Mammalia; Eutheria; Euarchontoglires; Primates; Haplorrhini; Catarrhini; Hominidae; Homo`ZN677_HUMAN^ZN677_HUMAN^Q:118-645,H:237-412^46.59%ID^E:2e-46^RecName: Full=Zinc finger protein 677;^Eukaryota; Metazoa; Chordata; Craniata; Vertebrata; Euteleostomi; Mammalia; Eutheria; Euarchontoglires; Primates; Haplorrhini; Catarrhini; Hominidae; Homo`ZN677_HUMAN^ZN677_HUMAN^Q:67-648,H:167-385^39.27%ID^E:2e-40^RecName: Full=Zinc finger protein 677;^Eukaryota; Metazoa; Chordata; Craniata; Vertebrata; Euteleostomi; Mammalia; Eutheria; Euarchontoglires; Primates; Haplorrhini; Catarrhini; Hominidae; Homo`ZN677_HUMAN^ZN677_HUMAN^Q:106-537,H:429-572^48.63%ID^E:6e-38^RecName: Full=Zinc finger protein 677;^Eukaryota; Metazoa; Chordata; Craniata; Vertebrata; Euteleostomi; Mammalia; Eutheria; Euarchontoglires; Primates; Haplorrhini; Catarrhini; Hominidae; Homo`ZN677_HUMAN^ZN677_HUMAN^Q:37-444,H:434-569^40.58%ID^E:7e-23^RecName: Full=Zinc finger protein 677;^Eukaryota; Metazoa; Chordata; Craniata; Vertebrata; Euteleostomi; Mammalia; Eutheria; Euarchontoglires; Primates; Haplorrhini; Catarrhini; Hominidae; Homo`ZN677_HUMAN^ZN677_HUMAN^Q:13-360,H:454-569^35.34%ID^E:3e-14^RecName: Full=Zinc finger protein 677;^Eukaryota; Metazoa; Chordata; Craniata; Vertebrata; Euteleostomi; Mammalia; Eutheria; Euarchontoglires; Primates; Haplorrhini; Catarrhini; Hominidae; Homo	ZN271_PONAB^ZN271_PONAB^Q:5-219,H:130-344^51.16%ID^E:2e-66^RecName: Full=Zinc finger protein 271;^Eukaryota; Metazoa; Chordata; Craniata; Vertebrata; Euteleostomi; Mammalia; Eutheria; Euarchontoglires; Primates; Haplorrhini; Catarrhini; Hominidae; Pongo`ZN271_PONAB^ZN271_PONAB^Q:5-216,H:354-565^51.89%ID^E:1e-63^RecName: Full=Zinc finger protein 271;^Eukaryota; Metazoa; Chordata; Craniata; Vertebrata; Euteleostomi; Mammalia; Eutheria; Euarchontoglires; Primates; Haplorrhini; Catarrhini; Hominidae; Pongo`ZN271_PONAB^ZN271_PONAB^Q:5-216,H:214-425^50.47%ID^E:9e-63^RecName: Full=Zinc finger protein 271;^Eukaryota; Metazoa; Chordata; Craniata; Vertebrata; Euteleostomi; Mammalia; Eutheria; Euarchontoglires; Primates; Haplorrhini; Catarrhini; Hominidae; Pongo`ZN271_PONAB^ZN271_PONAB^Q:36-216,H:105-285^57.46%ID^E:1e-62^RecName: Full=Zinc finger protein 271;^Eukaryota; Metazoa; Chordata; Craniata; Vertebrata; Euteleostomi; Mammalia; Eutheria; Euarchontoglires; Primates; Haplorrhini; Catarrhini; Hominidae; Pongo`ZN271_PONAB^ZN271_PONAB^Q:5-216,H:270-481^48.11%ID^E:3e-62^RecName: Full=Zinc finger protein 271;^Eukaryota; Metazoa; Chordata; Craniata; Vertebrata; Euteleostomi; Mammalia; Eutheria; Euarchontoglires; Primates; Haplorrhini; Catarrhini; Hominidae; Pongo`ZN271_PONAB^ZN271_PONAB^Q:5-216,H:242-453^49.06%ID^E:1e-61^RecName: Full=Zinc finger protein 271;^Eukaryota; Metazoa; Chordata; Craniata; Vertebrata; Euteleostomi; Mammalia; Eutheria; Euarchontoglires; Primates; Haplorrhini; Catarrhini; Hominidae; Pongo`ZN271_PONAB^ZN271_PONAB^Q:5-216,H:158-369^49.06%ID^E:4e-61^RecName: Full=Zinc finger protein 271;^Eukaryota; Metazoa; Chordata; Craniata; Vertebrata; Euteleostomi; Mammalia; Eutheria; Euarchontoglires; Primates; Haplorrhini; Catarrhini; Hominidae; Pongo`ZN271_PONAB^ZN271_PONAB^Q:5-219,H:382-596^51.63%ID^E:5e-61^RecName: Full=Zinc finger protein 271;^Eukaryota; Metazoa; Chordata; Craniata; Vertebrata; Euteleostomi; Mammalia; Eutheria; Euarchontoglires; Primates; Haplorrhini; Catarrhini; Hominidae; Pongo`ZN271_PONAB^ZN271_PONAB^Q:5-216,H:298-509^50.94%ID^E:8e-61^RecName: Full=Zinc finger protein 271;^Eukaryota; Metazoa; Chordata; Craniata; Vertebrata; Euteleostomi; Mammalia; Eutheria; Euarchontoglires; Primates; Haplorrhini; Catarrhini; Hominidae; Pongo`ZN271_PONAB^ZN271_PONAB^Q:5-216,H:326-537^49.06%ID^E:1e-60^RecName: Full=Zinc finger protein 271;^Eukaryota; Metazoa; Chordata; Craniata; Vertebrata; Euteleostomi; Mammalia; Eutheria; Euarchontoglires; Primates; Haplorrhini; Catarrhini; Hominidae; Pongo`ZN271_PONAB^ZN271_PONAB^Q:5-219,H:410-624^47.44%ID^E:5e-60^RecName: Full=Zinc finger protein 271;^Eukaryota; Metazoa; Chordata; Craniata; Vertebrata; Euteleostomi; Mammalia; Eutheria; Euarchontoglires; Primates; Haplorrhini; Catarrhini; Hominidae; Pongo`ZN271_PONAB^ZN271_PONAB^Q:15-216,H:196-397^49.5%ID^E:2e-59^RecName: Full=Zinc finger protein 271;^Eukaryota; Metazoa; Chordata; Craniata; Vertebrata; Euteleostomi; Mammalia; Eutheria; Euarchontoglires; Primates; Haplorrhini; Catarrhini; Hominidae; Pongo`ZN271_PONAB^ZN271_PONAB^Q:13-216,H:110-313^48.53%ID^E:6e-59^RecName: Full=Zinc finger protein 271;^Eukaryota; Metazoa; Chordata; Craniata; Vertebrata; Euteleostomi; Mammalia; Eutheria; Euarchontoglires; Primates; Haplorrhini; Catarrhini; Hominidae; Pongo`ZN271_PONAB^ZN271_PONAB^Q:1-216,H:47-257^46.12%ID^E:1e-54^RecName: Full=Zinc finger protein 271;^Eukaryota; Metazoa; Chordata; Craniata; Vertebrata; Euteleostomi; Mammalia; Eutheria; Euarchontoglires; Primates; Haplorrhini; Catarrhini; Hominidae; Pongo`ZN271_PONAB^ZN271_PONAB^Q:5-204,H:438-637^46.5%ID^E:2e-50^RecName: Full=Zinc finger protein 271;^Eukaryota; Metazoa; Chordata; Craniata; Vertebrata; Euteleostomi; Mammalia; Eutheria; Euarchontoglires; Primates; Haplorrhini; Catarrhini; Hominidae; Pongo	PF00096.25^zf-C2H2^Zinc finger, C2H2 type^38-60^E:0.00014`PF00096.25^zf-C2H2^Zinc finger, C2H2 type^66-88^E:0.0008`PF13912.5^zf-C2H2_6^C2H2-type zinc finger^66-89^E:0.00015`PF12874.6^zf-met^Zinc-finger of C2H2 type^66-86^E:0.06`PF00096.25^zf-C2H2^Zinc finger, C2H2 type^122-144^E:0.0013`PF00096.25^zf-C2H2^Zinc finger, C2H2 type^150-172^E:0.00038`PF13912.5^zf-C2H2_6^C2H2-type zinc finger^150-174^E:1.2e-06`PF00096.25^zf-C2H2^Zinc finger, C2H2 type^178-200^E:1.4e-05`PF13912.5^zf-C2H2_6^C2H2-type zinc finger^178-188^E:0.025`PF13894.5^zf-C2H2_4^C2H2-type zinc finger^178-200^E:0.00077`PF13913.5^zf-C2HC_2^zinc-finger of a C2HC-type^179-197^E:0.42	.	.	.	.	.	.	GO:0003676^molecular_function^nucleic acid binding	.	.
MSTRG.40558	transcript:Ocbimv22028065m	.	.	transcript:Ocbimv22028065m|m.42022	813-2057[+]	.	ZN726_HUMAN^ZN726_HUMAN^Q:747-2087,H:252-716^47.96%ID^E:1e-131^RecName: Full=Zinc finger protein 726;^Eukaryota; Metazoa; Chordata; Craniata; Vertebrata; Euteleostomi; Mammalia; Eutheria; Euarchontoglires; Primates; Haplorrhini; Catarrhini; Hominidae; Homo`ZN726_HUMAN^ZN726_HUMAN^Q:777-2060,H:206-621^49.77%ID^E:8e-128^RecName: Full=Zinc finger protein 726;^Eukaryota; Metazoa; Chordata; Craniata; Vertebrata; Euteleostomi; Mammalia; Eutheria; Euarchontoglires; Primates; Haplorrhini; Catarrhini; Hominidae; Homo`ZN726_HUMAN^ZN726_HUMAN^Q:747-2060,H:168-593^50%ID^E:2e-126^RecName: Full=Zinc finger protein 726;^Eukaryota; Metazoa; Chordata; Craniata; Vertebrata; Euteleostomi; Mammalia; Eutheria; Euarchontoglires; Primates; Haplorrhini; Catarrhini; Hominidae; Homo`ZN726_HUMAN^ZN726_HUMAN^Q:747-2060,H:280-735^46.27%ID^E:7e-118^RecName: Full=Zinc finger protein 726;^Eukaryota; Metazoa; Chordata; Craniata; Vertebrata; Euteleostomi; Mammalia; Eutheria; Euarchontoglires; Primates; Haplorrhini; Catarrhini; Hominidae; Homo`ZN726_HUMAN^ZN726_HUMAN^Q:840-2060,H:143-565^48.94%ID^E:2e-112^RecName: Full=Zinc finger protein 726;^Eukaryota; Metazoa; Chordata; Craniata; Vertebrata; Euteleostomi; Mammalia; Eutheria; Euarchontoglires; Primates; Haplorrhini; Catarrhini; Hominidae; Homo`ZN726_HUMAN^ZN726_HUMAN^Q:753-1982,H:310-737^46.03%ID^E:8e-112^RecName: Full=Zinc finger protein 726;^Eukaryota; Metazoa; Chordata; Craniata; Vertebrata; Euteleostomi; Mammalia; Eutheria; Euarchontoglires; Primates; Haplorrhini; Catarrhini; Hominidae; Homo`ZN726_HUMAN^ZN726_HUMAN^Q:753-1901,H:338-738^45.14%ID^E:1e-98^RecName: Full=Zinc finger protein 726;^Eukaryota; Metazoa; Chordata; Craniata; Vertebrata; Euteleostomi; Mammalia; Eutheria; Euarchontoglires; Primates; Haplorrhini; Catarrhini; Hominidae; Homo`ZN726_HUMAN^ZN726_HUMAN^Q:747-1361,H:532-738^45.89%ID^E:1e-47^RecName: Full=Zinc finger protein 726;^Eukaryota; Metazoa; Chordata; Craniata; Vertebrata; Euteleostomi; Mammalia; Eutheria; Euarchontoglires; Primates; Haplorrhini; Catarrhini; Hominidae; Homo`ZN726_HUMAN^ZN726_HUMAN^Q:723-1277,H:552-738^43.85%ID^E:1e-37^RecName: Full=Zinc finger protein 726;^Eukaryota; Metazoa; Chordata; Craniata; Vertebrata; Euteleostomi; Mammalia; Eutheria; Euarchontoglires; Primates; Haplorrhini; Catarrhini; Hominidae; Homo	ZN271_PONAB^ZN271_PONAB^Q:5-414,H:156-609^48.24%ID^E:2e-135^RecName: Full=Zinc finger protein 271;^Eukaryota; Metazoa; Chordata; Craniata; Vertebrata; Euteleostomi; Mammalia; Eutheria; Euarchontoglires; Primates; Haplorrhini; Catarrhini; Hominidae; Pongo`ZN271_PONAB^ZN271_PONAB^Q:9-414,H:104-497^50.25%ID^E:4e-133^RecName: Full=Zinc finger protein 271;^Eukaryota; Metazoa; Chordata; Craniata; Vertebrata; Euteleostomi; Mammalia; Eutheria; Euarchontoglires; Primates; Haplorrhini; Catarrhini; Hominidae; Pongo`ZN271_PONAB^ZN271_PONAB^Q:5-414,H:128-553^49.3%ID^E:2e-132^RecName: Full=Zinc finger protein 271;^Eukaryota; Metazoa; Chordata; Craniata; Vertebrata; Euteleostomi; Mammalia; Eutheria; Euarchontoglires; Primates; Haplorrhini; Catarrhini; Hominidae; Pongo`ZN271_PONAB^ZN271_PONAB^Q:43-414,H:54-413^48%ID^E:5e-105^RecName: Full=Zinc finger protein 271;^Eukaryota; Metazoa; Chordata; Craniata; Vertebrata; Euteleostomi; Mammalia; Eutheria; Euarchontoglires; Primates; Haplorrhini; Catarrhini; Hominidae; Pongo`ZN271_PONAB^ZN271_PONAB^Q:5-347,H:296-654^45.4%ID^E:7e-95^RecName: Full=Zinc finger protein 271;^Eukaryota; Metazoa; Chordata; Craniata; Vertebrata; Euteleostomi; Mammalia; Eutheria; Euarchontoglires; Primates; Haplorrhini; Catarrhini; Hominidae; Pongo	PF00096.25^zf-C2H2^Zinc finger, C2H2 type^12-34^E:0.00012`PF12874.6^zf-met^Zinc-finger of C2H2 type^12-34^E:0.0054`PF00096.25^zf-C2H2^Zinc finger, C2H2 type^68-90^E:6.6e-05`PF13912.5^zf-C2H2_6^C2H2-type zinc finger^68-77^E:0.12`PF12874.6^zf-met^Zinc-finger of C2H2 type^68-89^E:0.012`PF00096.25^zf-C2H2^Zinc finger, C2H2 type^96-118^E:0.00018`PF13912.5^zf-C2H2_6^C2H2-type zinc finger^96-119^E:1.8e-08`PF00096.25^zf-C2H2^Zinc finger, C2H2 type^124-146^E:0.00057`PF12874.6^zf-met^Zinc-finger of C2H2 type^124-144^E:0.052`PF13912.5^zf-C2H2_6^C2H2-type zinc finger^152-174^E:0.0077`PF12874.6^zf-met^Zinc-finger of C2H2 type^152-175^E:0.0012`PF00096.25^zf-C2H2^Zinc finger, C2H2 type^180-202^E:0.0004`PF13912.5^zf-C2H2_6^C2H2-type zinc finger^180-204^E:0.00021`PF12874.6^zf-met^Zinc-finger of C2H2 type^180-202^E:0.0015`PF00096.25^zf-C2H2^Zinc finger, C2H2 type^208-229^E:0.00063`PF12874.6^zf-met^Zinc-finger of C2H2 type^208-227^E:0.067`PF00096.25^zf-C2H2^Zinc finger, C2H2 type^235-257^E:4.2e-05`PF13912.5^zf-C2H2_6^C2H2-type zinc finger^235-255^E:0.00013`PF13912.5^zf-C2H2_6^C2H2-type zinc finger^264-287^E:0.0055`PF00096.25^zf-C2H2^Zinc finger, C2H2 type^304-326^E:2.6e-05`PF13912.5^zf-C2H2_6^C2H2-type zinc finger^304-326^E:0.0085`PF13894.5^zf-C2H2_4^C2H2-type zinc finger^304-326^E:0.0017`PF00096.25^zf-C2H2^Zinc finger, C2H2 type^332-354^E:0.0011`PF13912.5^zf-C2H2_6^C2H2-type zinc finger^332-354^E:0.013`PF00096.25^zf-C2H2^Zinc finger, C2H2 type^360-382^E:1.6e-05`PF13912.5^zf-C2H2_6^C2H2-type zinc finger^360-382^E:0.00094`PF13894.5^zf-C2H2_4^C2H2-type zinc finger^360-382^E:0.0014`PF12874.6^zf-met^Zinc-finger of C2H2 type^360-379^E:0.018`PF00096.25^zf-C2H2^Zinc finger, C2H2 type^388-410^E:5.3e-05`PF13912.5^zf-C2H2_6^C2H2-type zinc finger^388-410^E:0.012	.	.	.	.	.	.	GO:0003676^molecular_function^nucleic acid binding	.	.
MSTRG.40558	transcript:Ocbimv22028065m	.	.	transcript:Ocbimv22028065m|m.42023	1693-2001[-]	.	ZN726_HUMAN^ZN726_HUMAN^Q:747-2087,H:252-716^47.96%ID^E:1e-131^RecName: Full=Zinc finger protein 726;^Eukaryota; Metazoa; Chordata; Craniata; Vertebrata; Euteleostomi; Mammalia; Eutheria; Euarchontoglires; Primates; Haplorrhini; Catarrhini; Hominidae; Homo`ZN726_HUMAN^ZN726_HUMAN^Q:777-2060,H:206-621^49.77%ID^E:8e-128^RecName: Full=Zinc finger protein 726;^Eukaryota; Metazoa; Chordata; Craniata; Vertebrata; Euteleostomi; Mammalia; Eutheria; Euarchontoglires; Primates; Haplorrhini; Catarrhini; Hominidae; Homo`ZN726_HUMAN^ZN726_HUMAN^Q:747-2060,H:168-593^50%ID^E:2e-126^RecName: Full=Zinc finger protein 726;^Eukaryota; Metazoa; Chordata; Craniata; Vertebrata; Euteleostomi; Mammalia; Eutheria; Euarchontoglires; Primates; Haplorrhini; Catarrhini; Hominidae; Homo`ZN726_HUMAN^ZN726_HUMAN^Q:747-2060,H:280-735^46.27%ID^E:7e-118^RecName: Full=Zinc finger protein 726;^Eukaryota; Metazoa; Chordata; Craniata; Vertebrata; Euteleostomi; Mammalia; Eutheria; Euarchontoglires; Primates; Haplorrhini; Catarrhini; Hominidae; Homo`ZN726_HUMAN^ZN726_HUMAN^Q:840-2060,H:143-565^48.94%ID^E:2e-112^RecName: Full=Zinc finger protein 726;^Eukaryota; Metazoa; Chordata; Craniata; Vertebrata; Euteleostomi; Mammalia; Eutheria; Euarchontoglires; Primates; Haplorrhini; Catarrhini; Hominidae; Homo`ZN726_HUMAN^ZN726_HUMAN^Q:753-1982,H:310-737^46.03%ID^E:8e-112^RecName: Full=Zinc finger protein 726;^Eukaryota; Metazoa; Chordata; Craniata; Vertebrata; Euteleostomi; Mammalia; Eutheria; Euarchontoglires; Primates; Haplorrhini; Catarrhini; Hominidae; Homo`ZN726_HUMAN^ZN726_HUMAN^Q:753-1901,H:338-738^45.14%ID^E:1e-98^RecName: Full=Zinc finger protein 726;^Eukaryota; Metazoa; Chordata; Craniata; Vertebrata; Euteleostomi; Mammalia; Eutheria; Euarchontoglires; Primates; Haplorrhini; Catarrhini; Hominidae; Homo`ZN726_HUMAN^ZN726_HUMAN^Q:747-1361,H:532-738^45.89%ID^E:1e-47^RecName: Full=Zinc finger protein 726;^Eukaryota; Metazoa; Chordata; Craniata; Vertebrata; Euteleostomi; Mammalia; Eutheria; Euarchontoglires; Primates; Haplorrhini; Catarrhini; Hominidae; Homo`ZN726_HUMAN^ZN726_HUMAN^Q:723-1277,H:552-738^43.85%ID^E:1e-37^RecName: Full=Zinc finger protein 726;^Eukaryota; Metazoa; Chordata; Craniata; Vertebrata; Euteleostomi; Mammalia; Eutheria; Euarchontoglires; Primates; Haplorrhini; Catarrhini; Hominidae; Homo	.	.	.	.	.	.	.	.	.	.	.
gene:Ocbimv22028052m.g	transcript:Ocbimv22028052m	.	.	transcript:Ocbimv22028052m|m.42024	225-728[+]	.	HEXDC_HUMAN^HEXDC_HUMAN^Q:201-653,H:121-271^34.19%ID^E:5e-40^RecName: Full=Hexosaminidase D;^Eukaryota; Metazoa; Chordata; Craniata; Vertebrata; Euteleostomi; Mammalia; Eutheria; Euarchontoglires; Primates; Haplorrhini; Catarrhini; Hominidae; Homo`HEXDC_HUMAN^HEXDC_HUMAN^Q:1-201,H:28-94^67.16%ID^E:5e-40^RecName: Full=Hexosaminidase D;^Eukaryota; Metazoa; Chordata; Craniata; Vertebrata; Euteleostomi; Mammalia; Eutheria; Euarchontoglires; Primates; Haplorrhini; Catarrhini; Hominidae; Homo	HEXDC_HUMAN^HEXDC_HUMAN^Q:1-143,H:129-271^34.69%ID^E:2e-20^RecName: Full=Hexosaminidase D;^Eukaryota; Metazoa; Chordata; Craniata; Vertebrata; Euteleostomi; Mammalia; Eutheria; Euarchontoglires; Primates; Haplorrhini; Catarrhini; Hominidae; Homo	.	.	.	.	.	.	.	.	.	.
MSTRG.40563	transcript:Ocbimv22028069m	.	.	transcript:Ocbimv22028069m|m.42028	1-1506[+]	.	LATS1_HUMAN^LATS1_HUMAN^Q:64-1395,H:604-1053^69.18%ID^E:0^RecName: Full=Serine/threonine-protein kinase LATS1;^Eukaryota; Metazoa; Chordata; Craniata; Vertebrata; Euteleostomi; Mammalia; Eutheria; Euarchontoglires; Primates; Haplorrhini; Catarrhini; Hominidae; Homo	LATS1_HUMAN^LATS1_HUMAN^Q:22-493,H:604-1091^67.14%ID^E:0^RecName: Full=Serine/threonine-protein kinase LATS1;^Eukaryota; Metazoa; Chordata; Craniata; Vertebrata; Euteleostomi; Mammalia; Eutheria; Euarchontoglires; Primates; Haplorrhini; Catarrhini; Hominidae; Homo	PF00069.24^Pkinase^Protein kinase domain^122-423^E:3.4e-61`PF07714.16^Pkinase_Tyr^Protein tyrosine kinase^125-283^E:5e-20`PF07714.16^Pkinase_Tyr^Protein tyrosine kinase^323-408^E:1.3e-06	.	.	.	.	.	.	GO:0004672^molecular_function^protein kinase activity`GO:0005524^molecular_function^ATP binding`GO:0006468^biological_process^protein phosphorylation	.	.
gene:Ocbimv22028053m.g	transcript:Ocbimv22028053m	.	.	transcript:Ocbimv22028053m|m.42030	195-2162[+]	.	MCMD2_HUMAN^MCMD2_HUMAN^Q:222-2048,H:9-633^29.26%ID^E:6e-75^RecName: Full=Minichromosome maintenance domain-containing protein 2;^Eukaryota; Metazoa; Chordata; Craniata; Vertebrata; Euteleostomi; Mammalia; Eutheria; Euarchontoglires; Primates; Haplorrhini; Catarrhini; Hominidae; Homo	MCMD2_HUMAN^MCMD2_HUMAN^Q:10-618,H:9-633^29.58%ID^E:5e-82^RecName: Full=Minichromosome maintenance domain-containing protein 2;^Eukaryota; Metazoa; Chordata; Craniata; Vertebrata; Euteleostomi; Mammalia; Eutheria; Euarchontoglires; Primates; Haplorrhini; Catarrhini; Hominidae; Homo	PF00493.22^MCM^MCM2/3/5 family^323-432^E:2.1e-06`PF00493.22^MCM^MCM2/3/5 family^499-607^E:3.2e-06	.	.	.	.	.	.	GO:0003677^molecular_function^DNA binding`GO:0005524^molecular_function^ATP binding`GO:0006270^biological_process^DNA replication initiation	.	.
gene:Ocbimv22028060m.g	transcript:Ocbimv22028060m	.	.	transcript:Ocbimv22028060m|m.42031	373-1032[+]	.	OZF_BOVIN^OZF_BOVIN^Q:415-1029,H:49-253^52.68%ID^E:4e-64^RecName: Full=Zinc finger protein OZF;^Eukaryota; Metazoa; Chordata; Craniata; Vertebrata; Euteleostomi; Mammalia; Eutheria; Laurasiatheria; Cetartiodactyla; Ruminantia; Pecora; Bovidae; Bovinae; Bos`OZF_BOVIN^OZF_BOVIN^Q:385-1053,H:11-233^43.95%ID^E:2e-54^RecName: Full=Zinc finger protein OZF;^Eukaryota; Metazoa; Chordata; Craniata; Vertebrata; Euteleostomi; Mammalia; Eutheria; Laurasiatheria; Cetartiodactyla; Ruminantia; Pecora; Bovidae; Bovinae; Bos`OZF_BOVIN^OZF_BOVIN^Q:385-975,H:95-291^45.69%ID^E:2e-46^RecName: Full=Zinc finger protein OZF;^Eukaryota; Metazoa; Chordata; Craniata; Vertebrata; Euteleostomi; Mammalia; Eutheria; Laurasiatheria; Cetartiodactyla; Ruminantia; Pecora; Bovidae; Bovinae; Bos`OZF_BOVIN^OZF_BOVIN^Q:532-1017,H:4-165^48.15%ID^E:4e-43^RecName: Full=Zinc finger protein OZF;^Eukaryota; Metazoa; Chordata; Craniata; Vertebrata; Euteleostomi; Mammalia; Eutheria; Laurasiatheria; Cetartiodactyla; Ruminantia; Pecora; Bovidae; Bovinae; Bos`OZF_BOVIN^OZF_BOVIN^Q:607-1020,H:2-138^50%ID^E:6e-35^RecName: Full=Zinc finger protein OZF;^Eukaryota; Metazoa; Chordata; Craniata; Vertebrata; Euteleostomi; Mammalia; Eutheria; Laurasiatheria; Cetartiodactyla; Ruminantia; Pecora; Bovidae; Bovinae; Bos	OZF_BOVIN^OZF_BOVIN^Q:15-219,H:49-253^52.68%ID^E:1e-68^RecName: Full=Zinc finger protein OZF;^Eukaryota; Metazoa; Chordata; Craniata; Vertebrata; Euteleostomi; Mammalia; Eutheria; Laurasiatheria; Cetartiodactyla; Ruminantia; Pecora; Bovidae; Bovinae; Bos`OZF_BOVIN^OZF_BOVIN^Q:5-216,H:11-222^44.81%ID^E:3e-58^RecName: Full=Zinc finger protein OZF;^Eukaryota; Metazoa; Chordata; Craniata; Vertebrata; Euteleostomi; Mammalia; Eutheria; Laurasiatheria; Cetartiodactyla; Ruminantia; Pecora; Bovidae; Bovinae; Bos`OZF_BOVIN^OZF_BOVIN^Q:5-201,H:95-291^45.69%ID^E:5e-50^RecName: Full=Zinc finger protein OZF;^Eukaryota; Metazoa; Chordata; Craniata; Vertebrata; Euteleostomi; Mammalia; Eutheria; Laurasiatheria; Cetartiodactyla; Ruminantia; Pecora; Bovidae; Bovinae; Bos`OZF_BOVIN^OZF_BOVIN^Q:54-215,H:4-165^48.15%ID^E:2e-46^RecName: Full=Zinc finger protein OZF;^Eukaryota; Metazoa; Chordata; Craniata; Vertebrata; Euteleostomi; Mammalia; Eutheria; Laurasiatheria; Cetartiodactyla; Ruminantia; Pecora; Bovidae; Bovinae; Bos`OZF_BOVIN^OZF_BOVIN^Q:79-216,H:2-138^50%ID^E:1e-37^RecName: Full=Zinc finger protein OZF;^Eukaryota; Metazoa; Chordata; Craniata; Vertebrata; Euteleostomi; Mammalia; Eutheria; Laurasiatheria; Cetartiodactyla; Ruminantia; Pecora; Bovidae; Bovinae; Bos	PF00096.25^zf-C2H2^Zinc finger, C2H2 type^38-60^E:4.5e-06`PF13912.5^zf-C2H2_6^C2H2-type zinc finger^38-48^E:0.028`PF13894.5^zf-C2H2_4^C2H2-type zinc finger^38-60^E:0.00069`PF12874.6^zf-met^Zinc-finger of C2H2 type^39-58^E:0.038`PF00096.25^zf-C2H2^Zinc finger, C2H2 type^66-88^E:0.00061`PF13912.5^zf-C2H2_6^C2H2-type zinc finger^66-89^E:1.5e-05`PF00096.25^zf-C2H2^Zinc finger, C2H2 type^122-144^E:0.0011`PF00096.25^zf-C2H2^Zinc finger, C2H2 type^150-172^E:0.00038`PF13912.5^zf-C2H2_6^C2H2-type zinc finger^150-174^E:1.2e-06`PF00096.25^zf-C2H2^Zinc finger, C2H2 type^178-200^E:1.2e-06`PF13912.5^zf-C2H2_6^C2H2-type zinc finger^178-200^E:0.0024`PF13894.5^zf-C2H2_4^C2H2-type zinc finger^178-200^E:3.6e-05`PF13913.5^zf-C2HC_2^zinc-finger of a C2HC-type^179-197^E:0.045	.	.	.	.	.	.	GO:0003676^molecular_function^nucleic acid binding	.	.
MSTRG.40548	transcript:Ocbimv22028054m	.	.	transcript:Ocbimv22028054m|m.42032	2-1033[+]	.	DJC28_HUMAN^DJC28_HUMAN^Q:59-1018,H:51-384^39.52%ID^E:3e-74^RecName: Full=DnaJ homolog subfamily C member 28;^Eukaryota; Metazoa; Chordata; Craniata; Vertebrata; Euteleostomi; Mammalia; Eutheria; Euarchontoglires; Primates; Haplorrhini; Catarrhini; Hominidae; Homo	DJC28_HUMAN^DJC28_HUMAN^Q:20-339,H:51-384^39.52%ID^E:2e-74^RecName: Full=DnaJ homolog subfamily C member 28;^Eukaryota; Metazoa; Chordata; Craniata; Vertebrata; Euteleostomi; Mammalia; Eutheria; Euarchontoglires; Primates; Haplorrhini; Catarrhini; Hominidae; Homo	PF00226.30^DnaJ^DnaJ domain^22-70^E:8.4e-12`PF09350.9^DUF1992^Domain of unknown function (DUF1992)^172-239^E:2.3e-17	.	.	.	.	.	.	.	.	.
MSTRG.40550	transcript:Ocbimv22028057m	.	.	transcript:Ocbimv22028057m|m.42034	1-567[+]	.	ZNF93_HUMAN^ZNF93_HUMAN^Q:40-501,H:265-443^41.34%ID^E:8e-35^RecName: Full=Zinc finger protein 93;^Eukaryota; Metazoa; Chordata; Craniata; Vertebrata; Euteleostomi; Mammalia; Eutheria; Euarchontoglires; Primates; Haplorrhini; Catarrhini; Hominidae; Homo`ZNF93_HUMAN^ZNF93_HUMAN^Q:495-566,H:473-496^70.83%ID^E:8e-35^RecName: Full=Zinc finger protein 93;^Eukaryota; Metazoa; Chordata; Craniata; Vertebrata; Euteleostomi; Mammalia; Eutheria; Euarchontoglires; Primates; Haplorrhini; Catarrhini; Hominidae; Homo`ZNF93_HUMAN^ZNF93_HUMAN^Q:133-501,H:173-303^45.8%ID^E:5e-32^RecName: Full=Zinc finger protein 93;^Eukaryota; Metazoa; Chordata; Craniata; Vertebrata; Euteleostomi; Mammalia; Eutheria; Euarchontoglires; Primates; Haplorrhini; Catarrhini; Hominidae; Homo`ZNF93_HUMAN^ZNF93_HUMAN^Q:495-566,H:333-356^70.83%ID^E:5e-32^RecName: Full=Zinc finger protein 93;^Eukaryota; Metazoa; Chordata; Craniata; Vertebrata; Euteleostomi; Mammalia; Eutheria; Euarchontoglires; Primates; Haplorrhini; Catarrhini; Hominidae; Homo`ZNF93_HUMAN^ZNF93_HUMAN^Q:46-495,H:410-553^39.24%ID^E:7e-32^RecName: Full=Zinc finger protein 93;^Eukaryota; Metazoa; Chordata; Craniata; Vertebrata; Euteleostomi; Mammalia; Eutheria; Euarchontoglires; Primates; Haplorrhini; Catarrhini; Hominidae; Homo`ZNF93_HUMAN^ZNF93_HUMAN^Q:495-566,H:585-608^70.83%ID^E:7e-32^RecName: Full=Zinc finger protein 93;^Eukaryota; Metazoa; Chordata; Craniata; Vertebrata; Euteleostomi; Mammalia; Eutheria; Euarchontoglires; Primates; Haplorrhini; Catarrhini; Hominidae; Homo`ZNF93_HUMAN^ZNF93_HUMAN^Q:67-501,H:333-499^38.32%ID^E:7e-32^RecName: Full=Zinc finger protein 93;^Eukaryota; Metazoa; Chordata; Craniata; Vertebrata; Euteleostomi; Mammalia; Eutheria; Euarchontoglires; Primates; Haplorrhini; Catarrhini; Hominidae; Homo`ZNF93_HUMAN^ZNF93_HUMAN^Q:495-566,H:501-524^70.83%ID^E:7e-32^RecName: Full=Zinc finger protein 93;^Eukaryota; Metazoa; Chordata; Craniata; Vertebrata; Euteleostomi; Mammalia; Eutheria; Euarchontoglires; Primates; Haplorrhini; Catarrhini; Hominidae; Homo`ZNF93_HUMAN^ZNF93_HUMAN^Q:43-501,H:185-359^37.14%ID^E:3e-31^RecName: Full=Zinc finger protein 93;^Eukaryota; Metazoa; Chordata; Craniata; Vertebrata; Euteleostomi; Mammalia; Eutheria; Euarchontoglires; Primates; Haplorrhini; Catarrhini; Hominidae; Homo`ZNF93_HUMAN^ZNF93_HUMAN^Q:67-501,H:389-527^39.87%ID^E:8e-30^RecName: Full=Zinc finger protein 93;^Eukaryota; Metazoa; Chordata; Craniata; Vertebrata; Euteleostomi; Mammalia; Eutheria; Euarchontoglires; Primates; Haplorrhini; Catarrhini; Hominidae; Homo`ZNF93_HUMAN^ZNF93_HUMAN^Q:498-566,H:558-580^60.87%ID^E:8e-30^RecName: Full=Zinc finger protein 93;^Eukaryota; Metazoa; Chordata; Craniata; Vertebrata; Euteleostomi; Mammalia; Eutheria; Euarchontoglires; Primates; Haplorrhini; Catarrhini; Hominidae; Homo`ZNF93_HUMAN^ZNF93_HUMAN^Q:40-501,H:461-611^35.15%ID^E:7e-27^RecName: Full=Zinc finger protein 93;^Eukaryota; Metazoa; Chordata; Craniata; Vertebrata; Euteleostomi; Mammalia; Eutheria; Euarchontoglires; Primates; Haplorrhini; Catarrhini; Hominidae; Homo`ZNF93_HUMAN^ZNF93_HUMAN^Q:211-501,H:151-247^47.42%ID^E:2e-24^RecName: Full=Zinc finger protein 93;^Eukaryota; Metazoa; Chordata; Craniata; Vertebrata; Euteleostomi; Mammalia; Eutheria; Euarchontoglires; Primates; Haplorrhini; Catarrhini; Hominidae; Homo`ZNF93_HUMAN^ZNF93_HUMAN^Q:495-566,H:277-300^70.83%ID^E:2e-24^RecName: Full=Zinc finger protein 93;^Eukaryota; Metazoa; Chordata; Craniata; Vertebrata; Euteleostomi; Mammalia; Eutheria; Euarchontoglires; Primates; Haplorrhini; Catarrhini; Hominidae; Homo`ZNF93_HUMAN^ZNF93_HUMAN^Q:268-492,H:142-216^50.67%ID^E:4e-17^RecName: Full=Zinc finger protein 93;^Eukaryota; Metazoa; Chordata; Craniata; Vertebrata; Euteleostomi; Mammalia; Eutheria; Euarchontoglires; Primates; Haplorrhini; Catarrhini; Hominidae; Homo`ZNF93_HUMAN^ZNF93_HUMAN^Q:495-566,H:221-244^66.67%ID^E:4e-17^RecName: Full=Zinc finger protein 93;^Eukaryota; Metazoa; Chordata; Craniata; Vertebrata; Euteleostomi; Mammalia; Eutheria; Euarchontoglires; Primates; Haplorrhini; Catarrhini; Hominidae; Homo	ZN665_HUMAN^ZN665_HUMAN^Q:25-169,H:163-329^43.11%ID^E:3e-34^RecName: Full=Zinc finger protein 665;^Eukaryota; Metazoa; Chordata; Craniata; Vertebrata; Euteleostomi; Mammalia; Eutheria; Euarchontoglires; Primates; Haplorrhini; Catarrhini; Hominidae; Homo`ZN665_HUMAN^ZN665_HUMAN^Q:25-165,H:331-493^41.72%ID^E:2e-30^RecName: Full=Zinc finger protein 665;^Eukaryota; Metazoa; Chordata; Craniata; Vertebrata; Euteleostomi; Mammalia; Eutheria; Euarchontoglires; Primates; Haplorrhini; Catarrhini; Hominidae; Homo`ZN665_HUMAN^ZN665_HUMAN^Q:13-169,H:347-526^38.89%ID^E:9e-30^RecName: Full=Zinc finger protein 665;^Eukaryota; Metazoa; Chordata; Craniata; Vertebrata; Euteleostomi; Mammalia; Eutheria; Euarchontoglires; Primates; Haplorrhini; Catarrhini; Hominidae; Homo`ZN665_HUMAN^ZN665_HUMAN^Q:25-165,H:219-381^41.72%ID^E:5e-28^RecName: Full=Zinc finger protein 665;^Eukaryota; Metazoa; Chordata; Craniata; Vertebrata; Euteleostomi; Mammalia; Eutheria; Euarchontoglires; Primates; Haplorrhini; Catarrhini; Hominidae; Homo`ZN665_HUMAN^ZN665_HUMAN^Q:45-167,H:113-243^43.51%ID^E:2e-27^RecName: Full=Zinc finger protein 665;^Eukaryota; Metazoa; Chordata; Craniata; Vertebrata; Euteleostomi; Mammalia; Eutheria; Euarchontoglires; Primates; Haplorrhini; Catarrhini; Hominidae; Homo`ZN665_HUMAN^ZN665_HUMAN^Q:25-168,H:415-580^40.36%ID^E:2e-27^RecName: Full=Zinc finger protein 665;^Eukaryota; Metazoa; Chordata; Craniata; Vertebrata; Euteleostomi; Mammalia; Eutheria; Euarchontoglires; Primates; Haplorrhini; Catarrhini; Hominidae; Homo`ZN665_HUMAN^ZN665_HUMAN^Q:23-167,H:441-607^37.13%ID^E:2e-26^RecName: Full=Zinc finger protein 665;^Eukaryota; Metazoa; Chordata; Craniata; Vertebrata; Euteleostomi; Mammalia; Eutheria; Euarchontoglires; Primates; Haplorrhini; Catarrhini; Hominidae; Homo`ZN665_HUMAN^ZN665_HUMAN^Q:18-167,H:240-411^36.63%ID^E:2e-26^RecName: Full=Zinc finger protein 665;^Eukaryota; Metazoa; Chordata; Craniata; Vertebrata; Euteleostomi; Mammalia; Eutheria; Euarchontoglires; Primates; Haplorrhini; Catarrhini; Hominidae; Homo`ZN665_HUMAN^ZN665_HUMAN^Q:45-167,H:309-439^43.51%ID^E:2e-25^RecName: Full=Zinc finger protein 665;^Eukaryota; Metazoa; Chordata; Craniata; Vertebrata; Euteleostomi; Mammalia; Eutheria; Euarchontoglires; Primates; Haplorrhini; Catarrhini; Hominidae; Homo`ZN665_HUMAN^ZN665_HUMAN^Q:45-145,H:505-613^44.95%ID^E:5e-21^RecName: Full=Zinc finger protein 665;^Eukaryota; Metazoa; Chordata; Craniata; Vertebrata; Euteleostomi; Mammalia; Eutheria; Euarchontoglires; Primates; Haplorrhini; Catarrhini; Hominidae; Homo`ZN665_HUMAN^ZN665_HUMAN^Q:90-158,H:110-178^57.97%ID^E:5e-18^RecName: Full=Zinc finger protein 665;^Eukaryota; Metazoa; Chordata; Craniata; Vertebrata; Euteleostomi; Mammalia; Eutheria; Euarchontoglires; Primates; Haplorrhini; Catarrhini; Hominidae; Homo`ZN665_HUMAN^ZN665_HUMAN^Q:81-165,H:69-157^40%ID^E:1e-09^RecName: Full=Zinc finger protein 665;^Eukaryota; Metazoa; Chordata; Craniata; Vertebrata; Euteleostomi; Mammalia; Eutheria; Euarchontoglires; Primates; Haplorrhini; Catarrhini; Hominidae; Homo	PF13912.5^zf-C2H2_6^C2H2-type zinc finger^45-64^E:0.038`PF00096.25^zf-C2H2^Zinc finger, C2H2 type^69-87^E:0.00044`PF16622.4^zf-C2H2_11^zinc-finger C2H2-type^70-86^E:2.3e-05`PF00096.25^zf-C2H2^Zinc finger, C2H2 type^93-115^E:2.6e-06`PF13912.5^zf-C2H2_6^C2H2-type zinc finger^93-116^E:9e-05`PF12874.6^zf-met^Zinc-finger of C2H2 type^93-113^E:0.01`PF13912.5^zf-C2H2_6^C2H2-type zinc finger^120-132^E:0.11`PF00096.25^zf-C2H2^Zinc finger, C2H2 type^121-143^E:2.2e-05`PF13913.5^zf-C2HC_2^zinc-finger of a C2HC-type^122-134^E:0.085	.	.	.	.	.	.	GO:0003676^molecular_function^nucleic acid binding	.	.
MSTRG.40565	transcript:ENSRNA022761838-T1	.	.	.	.	.	ART2_YEAST^ART2_YEAST^Q:323-204,H:14-53^62.5%ID^E:2e-07^RecName: Full=Putative uncharacterized protein ART2;^Eukaryota; Fungi; Dikarya; Ascomycota; Saccharomycotina; Saccharomycetes; Saccharomycetales; Saccharomycetaceae; Saccharomyces	.	.	.	.	.	.	.	.	.	.	.
MSTRG.40567	transcript:Ocbimv22028079m	.	.	transcript:Ocbimv22028079m|m.42041	44-1093[+]	.	CD123_XENTR^CD123_XENTR^Q:44-1081,H:1-335^47.14%ID^E:6e-94^RecName: Full=Cell division cycle protein 123 homolog;^Eukaryota; Metazoa; Chordata; Craniata; Vertebrata; Euteleostomi; Amphibia; Batrachia; Anura; Pipoidea; Pipidae; Xenopodinae; Xenopus; Silurana	CD123_HUMAN^CD123_HUMAN^Q:1-341,H:1-334^45.8%ID^E:3e-98^RecName: Full=Cell division cycle protein 123 homolog;^Eukaryota; Metazoa; Chordata; Craniata; Vertebrata; Euteleostomi; Mammalia; Eutheria; Euarchontoglires; Primates; Haplorrhini; Catarrhini; Hominidae; Homo	PF07065.13^D123^D123^14-321^E:4.3e-105	.	.	.	.	.	.	.	.	.
MSTRG.40566	transcript:Ocbimv22028077m	.	.	transcript:Ocbimv22028077m|m.42042	1-372[+]	.	CCKAR_XENLA^CCKAR_XENLA^Q:1-348,H:150-270^46.28%ID^E:2e-25^RecName: Full=Cholecystokinin receptor;^Eukaryota; Metazoa; Chordata; Craniata; Vertebrata; Euteleostomi; Amphibia; Batrachia; Anura; Pipoidea; Pipidae; Xenopodinae; Xenopus; Xenopus	CCKAR_XENLA^CCKAR_XENLA^Q:1-116,H:150-270^46.28%ID^E:1e-25^RecName: Full=Cholecystokinin receptor;^Eukaryota; Metazoa; Chordata; Craniata; Vertebrata; Euteleostomi; Amphibia; Batrachia; Anura; Pipoidea; Pipidae; Xenopodinae; Xenopus; Xenopus	PF00001.20^7tm_1^7 transmembrane receptor (rhodopsin family)^2-114^E:2.8e-16`PF10323.8^7TM_GPCR_Srv^Serpentine type 7TM GPCR chemoreceptor Srv^2-110^E:3.4e-07	.	ExpAA=50.28^PredHel=2^Topology=i35-57o88-110i	.	.	.	.	GO:0004930^molecular_function^G protein-coupled receptor activity`GO:0007186^biological_process^G protein-coupled receptor signaling pathway`GO:0016021^cellular_component^integral component of membrane	.	.
MSTRG.40576	transcript:Ocbimv22028085m	.	.	transcript:Ocbimv22028085m|m.42044	1-474[+]	.	CTGF_PIG^CTGF_PIG^Q:49-465,H:195-335^39.01%ID^E:9e-25^RecName: Full=Connective tissue growth factor;^Eukaryota; Metazoa; Chordata; Craniata; Vertebrata; Euteleostomi; Mammalia; Eutheria; Laurasiatheria; Cetartiodactyla; Suina; Suidae; Sus	CTGF_BOVIN^CTGF_BOVIN^Q:3-155,H:177-335^37.11%ID^E:1e-25^RecName: Full=Connective tissue growth factor;^Eukaryota; Metazoa; Chordata; Craniata; Vertebrata; Euteleostomi; Mammalia; Eutheria; Laurasiatheria; Cetartiodactyla; Ruminantia; Pecora; Bovidae; Bovinae; Bos	PF00090.18^TSP_1^Thrombospondin type 1 domain^26-64^E:9.6e-05`PF00007.21^Cys_knot^Cystine-knot domain^74-151^E:0.00026	.	.	.	.	.	.	.	.	.
MSTRG.40584	transcript:Ocbimv22028098m	.	.	transcript:Ocbimv22028098m|m.42052	2-760[+]	.	SRK1_SPOLA^SRK1_SPOLA^Q:2-736,H:257-495^55.51%ID^E:3e-91^RecName: Full=Tyrosine-protein kinase isoform SRK1;^Eukaryota; Metazoa; Porifera; Demospongiae; Heteroscleromorpha; Spongillida; Spongillidae; Spongilla	SRK1_SPOLA^SRK1_SPOLA^Q:1-245,H:257-495^55.51%ID^E:1e-92^RecName: Full=Tyrosine-protein kinase isoform SRK1;^Eukaryota; Metazoa; Porifera; Demospongiae; Heteroscleromorpha; Spongillida; Spongillidae; Spongilla	PF07714.16^Pkinase_Tyr^Protein tyrosine kinase^4-238^E:1.9e-82`PF00069.24^Pkinase^Protein kinase domain^6-238^E:1.1e-40	.	.	.	.	.	.	GO:0004672^molecular_function^protein kinase activity`GO:0006468^biological_process^protein phosphorylation`GO:0005524^molecular_function^ATP binding	.	.
MSTRG.40580	transcript:Ocbimv22028095m	.	.	transcript:Ocbimv22028095m|m.42056	1247-1564[-]	.	EXTL3_HUMAN^EXTL3_HUMAN^Q:675-3491,H:47-919^47%ID^E:0^RecName: Full=Exostosin-like 3 {ECO:0000303|PubMed:9479495};^Eukaryota; Metazoa; Chordata; Craniata; Vertebrata; Euteleostomi; Mammalia; Eutheria; Euarchontoglires; Primates; Haplorrhini; Catarrhini; Hominidae; Homo	.	.	.	.	.	.	.	.	.	.	.
MSTRG.40580	transcript:Ocbimv22028095m	.	.	transcript:Ocbimv22028095m|m.42054	561-3494[+]	.	EXTL3_HUMAN^EXTL3_HUMAN^Q:675-3491,H:47-919^47%ID^E:0^RecName: Full=Exostosin-like 3 {ECO:0000303|PubMed:9479495};^Eukaryota; Metazoa; Chordata; Craniata; Vertebrata; Euteleostomi; Mammalia; Eutheria; Euarchontoglires; Primates; Haplorrhini; Catarrhini; Hominidae; Homo	EXTL3_HUMAN^EXTL3_HUMAN^Q:10-977,H:17-919^46.29%ID^E:0^RecName: Full=Exostosin-like 3 {ECO:0000303|PubMed:9479495};^Eukaryota; Metazoa; Chordata; Craniata; Vertebrata; Euteleostomi; Mammalia; Eutheria; Euarchontoglires; Primates; Haplorrhini; Catarrhini; Hominidae; Homo	PF03016.14^Exostosin^Exostosin family^196-560^E:1.3e-30`PF09258.9^Glyco_transf_64^Glycosyl transferase family 64 domain^721-962^E:1.2e-98	.	ExpAA=22.89^PredHel=1^Topology=i21-43o	.	.	.	.	GO:0016757^molecular_function^transferase activity, transferring glycosyl groups`GO:0006486^biological_process^protein glycosylation`GO:0016021^cellular_component^integral component of membrane	.	.
MSTRG.40581	transcript:Ocbimv22028096m	.	.	transcript:Ocbimv22028096m|m.42057	36-1241[+]	.	ADRM1_XENTR^ADRM1_XENTR^Q:36-530,H:1-171^64.74%ID^E:7e-68^RecName: Full=Proteasomal ubiquitin receptor ADRM1;^Eukaryota; Metazoa; Chordata; Craniata; Vertebrata; Euteleostomi; Amphibia; Batrachia; Anura; Pipoidea; Pipidae; Xenopodinae; Xenopus; Silurana`ADRM1_XENTR^ADRM1_XENTR^Q:885-1196,H:272-376^54.29%ID^E:8e-18^RecName: Full=Proteasomal ubiquitin receptor ADRM1;^Eukaryota; Metazoa; Chordata; Craniata; Vertebrata; Euteleostomi; Amphibia; Batrachia; Anura; Pipoidea; Pipidae; Xenopodinae; Xenopus; Silurana	ADRM1_DANRE^ADRM1_DANRE^Q:17-392,H:20-386^53.56%ID^E:7e-122^RecName: Full=Proteasomal ubiquitin receptor ADRM1;^Eukaryota; Metazoa; Chordata; Craniata; Vertebrata; Euteleostomi; Actinopterygii; Neopterygii; Teleostei; Ostariophysi; Cypriniformes; Cyprinidae; Danio	PF04683.12^Proteasom_Rpn13^Proteasome complex subunit Rpn13 ubiquitin receptor^25-107^E:1.9e-33`PF16550.4^RPN13_C^UCH-binding domain^279-391^E:2.3e-31	.	.	.	.	.	.	GO:0005634^cellular_component^nucleus`GO:0005737^cellular_component^cytoplasm	.	.
MSTRG.40581	transcript:Ocbimv22028097m	.	.	transcript:Ocbimv22028097m|m.42058	36-1124[+]	.	ADRM1_XENTR^ADRM1_XENTR^Q:36-413,H:1-171^47.98%ID^E:5e-36^RecName: Full=Proteasomal ubiquitin receptor ADRM1;^Eukaryota; Metazoa; Chordata; Craniata; Vertebrata; Euteleostomi; Amphibia; Batrachia; Anura; Pipoidea; Pipidae; Xenopodinae; Xenopus; Silurana`ADRM1_XENTR^ADRM1_XENTR^Q:804-1079,H:285-376^58.7%ID^E:9e-18^RecName: Full=Proteasomal ubiquitin receptor ADRM1;^Eukaryota; Metazoa; Chordata; Craniata; Vertebrata; Euteleostomi; Amphibia; Batrachia; Anura; Pipoidea; Pipidae; Xenopodinae; Xenopus; Silurana	ADRM1_DANRE^ADRM1_DANRE^Q:17-353,H:20-386^45.65%ID^E:4e-85^RecName: Full=Proteasomal ubiquitin receptor ADRM1;^Eukaryota; Metazoa; Chordata; Craniata; Vertebrata; Euteleostomi; Actinopterygii; Neopterygii; Teleostei; Ostariophysi; Cypriniformes; Cyprinidae; Danio	PF04683.12^Proteasom_Rpn13^Proteasome complex subunit Rpn13 ubiquitin receptor^25-69^E:1.5e-10`PF16550.4^RPN13_C^UCH-binding domain^240-352^E:1.9e-31	.	.	.	.	.	.	GO:0005634^cellular_component^nucleus`GO:0005737^cellular_component^cytoplasm	.	.
MSTRG.40592	transcript:Ocbimv22028115m	.	.	transcript:Ocbimv22028115m|m.42062	333-773[+]	.	QVR_DROPS^QVR_DROPS^Q:390-755,H:29-153^26.19%ID^E:1e-09^RecName: Full=Protein quiver {ECO:0000250|UniProtKB:B5A5T4};^Eukaryota; Metazoa; Ecdysozoa; Arthropoda; Hexapoda; Insecta; Pterygota; Neoptera; Holometabola; Diptera; Brachycera; Muscomorpha; Ephydroidea; Drosophilidae; Drosophila; Sophophora	QVR_DROPS^QVR_DROPS^Q:20-145,H:29-157^26.92%ID^E:1e-12^RecName: Full=Protein quiver {ECO:0000250|UniProtKB:B5A5T4};^Eukaryota; Metazoa; Ecdysozoa; Arthropoda; Hexapoda; Insecta; Pterygota; Neoptera; Holometabola; Diptera; Brachycera; Muscomorpha; Ephydroidea; Drosophilidae; Drosophila; Sophophora	PF17064.4^QVR^Sleepless protein^18-139^E:2.5e-12	.	.	.	.	.	.	GO:0034235^molecular_function^GPI anchor binding`GO:0030431^biological_process^sleep`GO:0032222^biological_process^regulation of synaptic transmission, cholinergic`GO:1903818^biological_process^positive regulation of voltage-gated potassium channel activity	.	.
gene:Ocbimv22028119m.g	transcript:Ocbimv22028119m	.	.	transcript:Ocbimv22028119m|m.42067	1-480[+]	.	PGBD4_HUMAN^PGBD4_HUMAN^Q:13-282,H:322-444^27.2%ID^E:7e-08^RecName: Full=PiggyBac transposable element-derived protein 4;^Eukaryota; Metazoa; Chordata; Craniata; Vertebrata; Euteleostomi; Mammalia; Eutheria; Euarchontoglires; Primates; Haplorrhini; Catarrhini; Hominidae; Homo`PGBD4_HUMAN^PGBD4_HUMAN^Q:346-468,H:536-582^53.19%ID^E:8e-08^RecName: Full=PiggyBac transposable element-derived protein 4;^Eukaryota; Metazoa; Chordata; Craniata; Vertebrata; Euteleostomi; Mammalia; Eutheria; Euarchontoglires; Primates; Haplorrhini; Catarrhini; Hominidae; Homo	PGBD4_HUMAN^PGBD4_HUMAN^Q:5-94,H:322-444^27.2%ID^E:5e-08^RecName: Full=PiggyBac transposable element-derived protein 4;^Eukaryota; Metazoa; Chordata; Craniata; Vertebrata; Euteleostomi; Mammalia; Eutheria; Euarchontoglires; Primates; Haplorrhini; Catarrhini; Hominidae; Homo`PGBD4_HUMAN^PGBD4_HUMAN^Q:116-156,H:536-582^53.19%ID^E:7e-08^RecName: Full=PiggyBac transposable element-derived protein 4;^Eukaryota; Metazoa; Chordata; Craniata; Vertebrata; Euteleostomi; Mammalia; Eutheria; Euarchontoglires; Primates; Haplorrhini; Catarrhini; Hominidae; Homo	PF13842.5^Tnp_zf-ribbon_2^DDE_Tnp_1-like zinc-ribbon^119-149^E:2.8e-07	.	.	.	.	.	.	.	.	.
MSTRG.40615	transcript:Ocbimv22028161m	.	.	transcript:Ocbimv22028161m|m.42068	1075-1431[+]	.	RS15_ELAOL^RS15_ELAOL^Q:1048-1428,H:27-153^84.25%ID^E:4e-61^RecName: Full=40S ribosomal protein S15;^Eukaryota; Viridiplantae; Streptophyta; Embryophyta; Tracheophyta; Spermatophyta; Magnoliophyta; Liliopsida; Arecaceae; Arecoideae; Cocoseae; Elaeidinae; Elaeis	RS15_ELAOL^RS15_ELAOL^Q:1-118,H:36-153^83.05%ID^E:9e-68^RecName: Full=40S ribosomal protein S15;^Eukaryota; Viridiplantae; Streptophyta; Embryophyta; Tracheophyta; Spermatophyta; Magnoliophyta; Liliopsida; Arecaceae; Arecoideae; Cocoseae; Elaeidinae; Elaeis	PF00203.20^Ribosomal_S19^Ribosomal protein S19^16-101^E:1.1e-36	.	.	.	.	.	.	GO:0003735^molecular_function^structural constituent of ribosome`GO:0006412^biological_process^translation`GO:0005840^cellular_component^ribosome	.	.
MSTRG.40615	transcript:Ocbimv22028162m	.	.	transcript:Ocbimv22028162m|m.42070	1-459[+]	.	RS15_ELAOL^RS15_ELAOL^Q:76-456,H:27-153^84.25%ID^E:7e-66^RecName: Full=40S ribosomal protein S15;^Eukaryota; Viridiplantae; Streptophyta; Embryophyta; Tracheophyta; Spermatophyta; Magnoliophyta; Liliopsida; Arecaceae; Arecoideae; Cocoseae; Elaeidinae; Elaeis	RS15_ELAOL^RS15_ELAOL^Q:5-152,H:2-153^78.29%ID^E:3e-84^RecName: Full=40S ribosomal protein S15;^Eukaryota; Viridiplantae; Streptophyta; Embryophyta; Tracheophyta; Spermatophyta; Magnoliophyta; Liliopsida; Arecaceae; Arecoideae; Cocoseae; Elaeidinae; Elaeis	PF00203.20^Ribosomal_S19^Ribosomal protein S19^50-135^E:2.4e-36	.	.	.	.	.	.	GO:0003735^molecular_function^structural constituent of ribosome`GO:0006412^biological_process^translation`GO:0005840^cellular_component^ribosome	.	.
MSTRG.40623	transcript:Ocbimv22028170m	.	.	transcript:Ocbimv22028170m|m.42072	1-2298[+]	.	RGF1B_XENTR^RGF1B_XENTR^Q:445-1719,H:60-451^47%ID^E:3e-122^RecName: Full=Ras-GEF domain-containing family member 1B;^Eukaryota; Metazoa; Chordata; Craniata; Vertebrata; Euteleostomi; Amphibia; Batrachia; Anura; Pipoidea; Pipidae; Xenopodinae; Xenopus; Silurana	RGF1B_XENTR^RGF1B_XENTR^Q:149-573,H:60-451^47%ID^E:2e-129^RecName: Full=Ras-GEF domain-containing family member 1B;^Eukaryota; Metazoa; Chordata; Craniata; Vertebrata; Euteleostomi; Amphibia; Batrachia; Anura; Pipoidea; Pipidae; Xenopodinae; Xenopus; Silurana	PF00618.19^RasGEF_N^RasGEF N-terminal motif^148-225^E:2.3e-08`PF00617.18^RasGEF^RasGEF domain^293-522^E:5e-44	.	.	.	.	.	.	GO:0005085^molecular_function^guanyl-nucleotide exchange factor activity`GO:0007264^biological_process^small GTPase mediated signal transduction	.	.
MSTRG.40623	transcript:Ocbimv22028170m	.	.	transcript:Ocbimv22028170m|m.42073	11-367[+]	.	RGF1B_XENTR^RGF1B_XENTR^Q:445-1719,H:60-451^47%ID^E:3e-122^RecName: Full=Ras-GEF domain-containing family member 1B;^Eukaryota; Metazoa; Chordata; Craniata; Vertebrata; Euteleostomi; Amphibia; Batrachia; Anura; Pipoidea; Pipidae; Xenopodinae; Xenopus; Silurana	.	.	.	ExpAA=49.12^PredHel=2^Topology=o58-80i93-115o	.	.	.	.	.	.	.
MSTRG.40600	transcript:Ocbimv22028151m	.	.	transcript:Ocbimv22028151m|m.42078	36-827[+]	.	PP4P1_RAT^PP4P1_RAT^Q:201-809,H:69-278^55.71%ID^E:5e-58^RecName: Full=Type 1 phosphatidylinositol 4,5-bisphosphate 4-phosphatase;^Eukaryota; Metazoa; Chordata; Craniata; Vertebrata; Euteleostomi; Mammalia; Eutheria; Euarchontoglires; Glires; Rodentia; Myomorpha; Muroidea; Muridae; Murinae; Rattus	PP4P1_RAT^PP4P1_RAT^Q:51-258,H:64-278^54.88%ID^E:5e-68^RecName: Full=Type 1 phosphatidylinositol 4,5-bisphosphate 4-phosphatase;^Eukaryota; Metazoa; Chordata; Craniata; Vertebrata; Euteleostomi; Mammalia; Eutheria; Euarchontoglires; Glires; Rodentia; Myomorpha; Muroidea; Muridae; Murinae; Rattus	PF09788.8^Tmemb_55A^Transmembrane protein 55A^7-257^E:2.8e-86	.	ExpAA=44.13^PredHel=2^Topology=i200-219o229-251i	.	.	.	.	GO:0034597^molecular_function^phosphatidylinositol-4,5-bisphosphate 4-phosphatase activity`GO:0046856^biological_process^phosphatidylinositol dephosphorylation	.	.
MSTRG.40617	transcript:Ocbimv22028165m	.	.	transcript:Ocbimv22028165m|m.42082	162-1148[+]	.	CC113_MOUSE^CC113_MOUSE^Q:135-1163,H:37-377^36.71%ID^E:2e-50^RecName: Full=Coiled-coil domain-containing protein 113;^Eukaryota; Metazoa; Chordata; Craniata; Vertebrata; Euteleostomi; Mammalia; Eutheria; Euarchontoglires; Glires; Rodentia; Myomorpha; Muroidea; Muridae; Murinae; Mus; Mus	CC113_HUMAN^CC113_HUMAN^Q:27-327,H:70-370^37.87%ID^E:3e-57^RecName: Full=Coiled-coil domain-containing protein 113;^Eukaryota; Metazoa; Chordata; Craniata; Vertebrata; Euteleostomi; Mammalia; Eutheria; Euarchontoglires; Primates; Haplorrhini; Catarrhini; Hominidae; Homo	PF13870.5^DUF4201^Domain of unknown function (DUF4201)^137-307^E:3e-40	.	.	.	.	.	.	.	.	.
MSTRG.40612	transcript:Ocbimv22028158m	.	.	transcript:Ocbimv22028158m|m.42084	97-882[+]	.	RM28_MOUSE^RM28_MOUSE^Q:118-729,H:14-218^46.89%ID^E:1e-46^RecName: Full=39S ribosomal protein L28, mitochondrial;^Eukaryota; Metazoa; Chordata; Craniata; Vertebrata; Euteleostomi; Mammalia; Eutheria; Euarchontoglires; Glires; Rodentia; Myomorpha; Muroidea; Muridae; Murinae; Mus; Mus	RM28_MOUSE^RM28_MOUSE^Q:8-242,H:14-247^45%ID^E:8e-54^RecName: Full=39S ribosomal protein L28, mitochondrial;^Eukaryota; Metazoa; Chordata; Craniata; Vertebrata; Euteleostomi; Mammalia; Eutheria; Euarchontoglires; Glires; Rodentia; Myomorpha; Muroidea; Muridae; Murinae; Mus; Mus	PF00830.18^Ribosomal_L28^Ribosomal L28 family^91-131^E:7.7e-06	.	.	.	.	.	.	GO:0003735^molecular_function^structural constituent of ribosome	.	.
MSTRG.40614	transcript:Ocbimv22028160m	.	.	transcript:Ocbimv22028160m|m.42085	420-2315[+]	.	NRP_PINMG^NRP_PINMG^Q:1533-2243,H:437-679^26.91%ID^E:3e-17^RecName: Full=Asparagine-rich protein;^Eukaryota; Metazoa; Lophotrochozoa; Mollusca; Bivalvia; Pteriomorphia; Pterioida; Pterioidea; Pteriidae; Pinctada	NRP_PINMG^NRP_PINMG^Q:372-608,H:437-679^27.2%ID^E:1e-17^RecName: Full=Asparagine-rich protein;^Eukaryota; Metazoa; Lophotrochozoa; Mollusca; Bivalvia; Pteriomorphia; Pterioida; Pterioidea; Pteriidae; Pinctada	.	.	.	.	.	.	.	.	.	.
MSTRG.40628	transcript:Ocbimv22028171m	.	.	transcript:Ocbimv22028171m|m.42086	36-1832[+]	.	PUR9_CHICK^PUR9_CHICK^Q:57-1829,H:2-593^69.93%ID^E:0^RecName: Full=Bifunctional purine biosynthesis protein PURH;^Eukaryota; Metazoa; Chordata; Craniata; Vertebrata; Euteleostomi; Archelosauria; Archosauria; Dinosauria; Saurischia; Theropoda; Coelurosauria; Aves; Neognathae; Galloanserae; Galliformes; Phasianidae; Phasianinae; Gallus	PUR9_CHICK^PUR9_CHICK^Q:8-598,H:2-593^69.93%ID^E:0^RecName: Full=Bifunctional purine biosynthesis protein PURH;^Eukaryota; Metazoa; Chordata; Craniata; Vertebrata; Euteleostomi; Archelosauria; Archosauria; Dinosauria; Saurischia; Theropoda; Coelurosauria; Aves; Neognathae; Galloanserae; Galliformes; Phasianidae; Phasianinae; Gallus	PF02142.21^MGS^MGS-like domain^23-137^E:5.1e-23`PF01808.17^AICARFT_IMPCHas^AICARFT/IMPCHase bienzyme^142-467^E:3.3e-93	.	.	.	.	.	.	GO:0003937^molecular_function^IMP cyclohydrolase activity`GO:0004643^molecular_function^phosphoribosylaminoimidazolecarboxamide formyltransferase activity`GO:0006164^biological_process^purine nucleotide biosynthetic process	.	.
MSTRG.40606	transcript:Ocbimv22028152m	.	.	transcript:Ocbimv22028152m|m.42096	1-822[+]	.	PDK_DROME^PDK_DROME^Q:1-789,H:133-398^63.67%ID^E:2e-114^RecName: Full=[Pyruvate dehydrogenase (acetyl-transferring)] kinase, mitochondrial;^Eukaryota; Metazoa; Ecdysozoa; Arthropoda; Hexapoda; Insecta; Pterygota; Neoptera; Holometabola; Diptera; Brachycera; Muscomorpha; Ephydroidea; Drosophilidae; Drosophila; Sophophora	PDK_DROME^PDK_DROME^Q:1-263,H:133-398^63.67%ID^E:8e-120^RecName: Full=[Pyruvate dehydrogenase (acetyl-transferring)] kinase, mitochondrial;^Eukaryota; Metazoa; Ecdysozoa; Arthropoda; Hexapoda; Insecta; Pterygota; Neoptera; Holometabola; Diptera; Brachycera; Muscomorpha; Ephydroidea; Drosophilidae; Drosophila; Sophophora	PF10436.8^BCDHK_Adom3^Mitochondrial branched-chain alpha-ketoacid dehydrogenase kinase^1-59^E:1.7e-15`PF02518.25^HATPase_c^Histidine kinase-, DNA gyrase B-, and HSP90-like ATPase^111-232^E:1.4e-11	.	.	.	.	.	.	.	.	.
MSTRG.40611	transcript:Ocbimv22028157m	.	.	transcript:Ocbimv22028157m|m.42099	270-1571[+]	.	ICME_ARATH^ICME_ARATH^Q:483-905,H:117-254^38.03%ID^E:1e-20^RecName: Full=Isoprenylcysteine alpha-carbonyl methylesterase ICME;^Eukaryota; Viridiplantae; Streptophyta; Embryophyta; Tracheophyta; Spermatophyta; Magnoliophyta; eudicotyledons; Gunneridae; Pentapetalae; rosids; malvids; Brassicales; Brassicaceae; Camelineae; Arabidopsis	ICME_ARATH^ICME_ARATH^Q:72-212,H:117-254^38.03%ID^E:3e-21^RecName: Full=Isoprenylcysteine alpha-carbonyl methylesterase ICME;^Eukaryota; Viridiplantae; Streptophyta; Embryophyta; Tracheophyta; Spermatophyta; Magnoliophyta; eudicotyledons; Gunneridae; Pentapetalae; rosids; malvids; Brassicales; Brassicaceae; Camelineae; Arabidopsis	PF00135.27^COesterase^Carboxylesterase family^97-203^E:2.5e-14`PF07859.12^Abhydrolase_3^alpha/beta hydrolase fold^115-233^E:6.7e-16	.	ExpAA=35.71^PredHel=1^Topology=i13-35o	.	.	.	.	GO:0016787^molecular_function^hydrolase activity	.	.
MSTRG.40630	transcript:Ocbimv22028172m	.	.	transcript:Ocbimv22028172m|m.42109	1-717[+]	.	DCE1_PANTR^DCE1_PANTR^Q:1-645,H:290-504^63.72%ID^E:6e-99^RecName: Full=Glutamate decarboxylase 1;^Eukaryota; Metazoa; Chordata; Craniata; Vertebrata; Euteleostomi; Mammalia; Eutheria; Euarchontoglires; Primates; Haplorrhini; Catarrhini; Hominidae; Pan	DCE1_PANTR^DCE1_PANTR^Q:1-215,H:290-504^63.72%ID^E:2e-99^RecName: Full=Glutamate decarboxylase 1;^Eukaryota; Metazoa; Chordata; Craniata; Vertebrata; Euteleostomi; Mammalia; Eutheria; Euarchontoglires; Primates; Haplorrhini; Catarrhini; Hominidae; Pan	PF00282.18^Pyridoxal_deC^Pyridoxal-dependent decarboxylase conserved domain^1-217^E:1.4e-80	.	.	.	.	.	.	GO:0016831^molecular_function^carboxy-lyase activity`GO:0030170^molecular_function^pyridoxal phosphate binding`GO:0019752^biological_process^carboxylic acid metabolic process	.	.
MSTRG.40631	transcript:Ocbimv22028179m	.	.	transcript:Ocbimv22028179m|m.42113	1729-2259[-]	.	FBX16_HUMAN^FBX16_HUMAN^Q:943-1497,H:41-239^39.2%ID^E:4e-38^RecName: Full=F-box only protein 16;^Eukaryota; Metazoa; Chordata; Craniata; Vertebrata; Euteleostomi; Mammalia; Eutheria; Euarchontoglires; Primates; Haplorrhini; Catarrhini; Hominidae; Homo	.	.	.	.	.	.	.	.	.	.	.
MSTRG.40631	transcript:Ocbimv22028179m	.	.	transcript:Ocbimv22028179m|m.42112	991-1647[+]	.	FBX16_HUMAN^FBX16_HUMAN^Q:943-1497,H:41-239^39.2%ID^E:4e-38^RecName: Full=F-box only protein 16;^Eukaryota; Metazoa; Chordata; Craniata; Vertebrata; Euteleostomi; Mammalia; Eutheria; Euarchontoglires; Primates; Haplorrhini; Catarrhini; Hominidae; Homo	FBX16_HUMAN^FBX16_HUMAN^Q:1-169,H:57-239^41.53%ID^E:4e-40^RecName: Full=F-box only protein 16;^Eukaryota; Metazoa; Chordata; Craniata; Vertebrata; Euteleostomi; Mammalia; Eutheria; Euarchontoglires; Primates; Haplorrhini; Catarrhini; Hominidae; Homo	PF12937.6^F-box-like^F-box-like^35-73^E:1.1e-09`PF00646.32^F-box^F-box domain^36-77^E:4.3e-09	.	.	.	.	.	.	GO:0005515^molecular_function^protein binding	.	.
MSTRG.40631	transcript:Ocbimv22028179m	.	.	transcript:Ocbimv22028179m|m.42114	2-412[-]	.	FBX16_HUMAN^FBX16_HUMAN^Q:943-1497,H:41-239^39.2%ID^E:4e-38^RecName: Full=F-box only protein 16;^Eukaryota; Metazoa; Chordata; Craniata; Vertebrata; Euteleostomi; Mammalia; Eutheria; Euarchontoglires; Primates; Haplorrhini; Catarrhini; Hominidae; Homo	TCB2_CAEBR^TCB2_CAEBR^Q:1-134,H:127-259^37.23%ID^E:7e-24^RecName: Full=Transposable element Tcb2 transposase;^Eukaryota; Metazoa; Ecdysozoa; Nematoda; Chromadorea; Rhabditida; Rhabditoidea; Rhabditidae; Peloderinae; Caenorhabditis	PF13358.5^DDE_3^DDE superfamily endonuclease^5-109^E:1.4e-12	.	.	.	.	.	.	.	.	.
MSTRG.40631	transcript:Ocbimv22028178m	.	.	transcript:Ocbimv22028178m|m.42117	2-412[-]	.	FBX16_HUMAN^FBX16_HUMAN^Q:889-1428,H:46-239^40.21%ID^E:4e-38^RecName: Full=F-box only protein 16;^Eukaryota; Metazoa; Chordata; Craniata; Vertebrata; Euteleostomi; Mammalia; Eutheria; Euarchontoglires; Primates; Haplorrhini; Catarrhini; Hominidae; Homo	TCB2_CAEBR^TCB2_CAEBR^Q:1-134,H:127-259^37.23%ID^E:7e-24^RecName: Full=Transposable element Tcb2 transposase;^Eukaryota; Metazoa; Ecdysozoa; Nematoda; Chromadorea; Rhabditida; Rhabditoidea; Rhabditidae; Peloderinae; Caenorhabditis	PF13358.5^DDE_3^DDE superfamily endonuclease^5-109^E:1.4e-12	.	.	.	.	.	.	.	.	.
MSTRG.40631	transcript:Ocbimv22028178m	.	.	transcript:Ocbimv22028178m|m.42116	1660-2190[-]	.	FBX16_HUMAN^FBX16_HUMAN^Q:889-1428,H:46-239^40.21%ID^E:4e-38^RecName: Full=F-box only protein 16;^Eukaryota; Metazoa; Chordata; Craniata; Vertebrata; Euteleostomi; Mammalia; Eutheria; Euarchontoglires; Primates; Haplorrhini; Catarrhini; Hominidae; Homo	.	.	.	.	.	.	.	.	.	.	.
MSTRG.40631	transcript:Ocbimv22028178m	.	.	transcript:Ocbimv22028178m|m.42115	865-1578[+]	.	FBX16_HUMAN^FBX16_HUMAN^Q:889-1428,H:46-239^40.21%ID^E:4e-38^RecName: Full=F-box only protein 16;^Eukaryota; Metazoa; Chordata; Craniata; Vertebrata; Euteleostomi; Mammalia; Eutheria; Euarchontoglires; Primates; Haplorrhini; Catarrhini; Hominidae; Homo	FBX16_HUMAN^FBX16_HUMAN^Q:9-188,H:46-239^42.27%ID^E:4e-45^RecName: Full=F-box only protein 16;^Eukaryota; Metazoa; Chordata; Craniata; Vertebrata; Euteleostomi; Mammalia; Eutheria; Euarchontoglires; Primates; Haplorrhini; Catarrhini; Hominidae; Homo	PF12937.6^F-box-like^F-box-like^54-92^E:1.3e-09`PF00646.32^F-box^F-box domain^55-96^E:5e-09	.	.	.	.	.	.	GO:0005515^molecular_function^protein binding	.	.
MSTRG.40631	transcript:Ocbimv22028177m	.	.	transcript:Ocbimv22028177m|m.42121	2-412[-]	.	FBX16_HUMAN^FBX16_HUMAN^Q:1036-1590,H:41-239^40.7%ID^E:5e-39^RecName: Full=F-box only protein 16;^Eukaryota; Metazoa; Chordata; Craniata; Vertebrata; Euteleostomi; Mammalia; Eutheria; Euarchontoglires; Primates; Haplorrhini; Catarrhini; Hominidae; Homo	TCB2_CAEBR^TCB2_CAEBR^Q:1-134,H:127-259^37.23%ID^E:7e-24^RecName: Full=Transposable element Tcb2 transposase;^Eukaryota; Metazoa; Ecdysozoa; Nematoda; Chromadorea; Rhabditida; Rhabditoidea; Rhabditidae; Peloderinae; Caenorhabditis	PF13358.5^DDE_3^DDE superfamily endonuclease^5-109^E:1.4e-12	.	.	.	.	.	.	.	.	.
MSTRG.40631	transcript:Ocbimv22028177m	.	.	transcript:Ocbimv22028177m|m.42119	1084-1740[+]	.	FBX16_HUMAN^FBX16_HUMAN^Q:1036-1590,H:41-239^40.7%ID^E:5e-39^RecName: Full=F-box only protein 16;^Eukaryota; Metazoa; Chordata; Craniata; Vertebrata; Euteleostomi; Mammalia; Eutheria; Euarchontoglires; Primates; Haplorrhini; Catarrhini; Hominidae; Homo	FBX16_HUMAN^FBX16_HUMAN^Q:1-169,H:57-239^41.53%ID^E:4e-40^RecName: Full=F-box only protein 16;^Eukaryota; Metazoa; Chordata; Craniata; Vertebrata; Euteleostomi; Mammalia; Eutheria; Euarchontoglires; Primates; Haplorrhini; Catarrhini; Hominidae; Homo	PF12937.6^F-box-like^F-box-like^35-73^E:1.1e-09`PF00646.32^F-box^F-box domain^36-77^E:4.3e-09	.	.	.	.	.	.	GO:0005515^molecular_function^protein binding	.	.
MSTRG.40631	transcript:Ocbimv22028177m	.	.	transcript:Ocbimv22028177m|m.42120	1822-2352[-]	.	FBX16_HUMAN^FBX16_HUMAN^Q:1036-1590,H:41-239^40.7%ID^E:5e-39^RecName: Full=F-box only protein 16;^Eukaryota; Metazoa; Chordata; Craniata; Vertebrata; Euteleostomi; Mammalia; Eutheria; Euarchontoglires; Primates; Haplorrhini; Catarrhini; Hominidae; Homo	.	.	.	.	.	.	.	.	.	.	.
gene:Ocbimv22028183m.g	transcript:Ocbimv22028183m	.	.	transcript:Ocbimv22028183m|m.42124	1885-2199[-]	.	ZN431_HUMAN^ZN431_HUMAN^Q:1407-2432,H:201-542^57.6%ID^E:6e-120^RecName: Full=Zinc finger protein 431;^Eukaryota; Metazoa; Chordata; Craniata; Vertebrata; Euteleostomi; Mammalia; Eutheria; Euarchontoglires; Primates; Haplorrhini; Catarrhini; Hominidae; Homo`ZN431_HUMAN^ZN431_HUMAN^Q:1401-2387,H:227-555^55.32%ID^E:1e-109^RecName: Full=Zinc finger protein 431;^Eukaryota; Metazoa; Chordata; Craniata; Vertebrata; Euteleostomi; Mammalia; Eutheria; Euarchontoglires; Primates; Haplorrhini; Catarrhini; Hominidae; Homo`ZN431_HUMAN^ZN431_HUMAN^Q:1485-2432,H:171-486^52.53%ID^E:2e-92^RecName: Full=Zinc finger protein 431;^Eukaryota; Metazoa; Chordata; Craniata; Vertebrata; Euteleostomi; Mammalia; Eutheria; Euarchontoglires; Primates; Haplorrhini; Catarrhini; Hominidae; Homo`ZN431_HUMAN^ZN431_HUMAN^Q:1653-2438,H:171-404^50.38%ID^E:3e-64^RecName: Full=Zinc finger protein 431;^Eukaryota; Metazoa; Chordata; Craniata; Vertebrata; Euteleostomi; Mammalia; Eutheria; Euarchontoglires; Primates; Haplorrhini; Catarrhini; Hominidae; Homo`ZN431_HUMAN^ZN431_HUMAN^Q:1413-1997,H:371-565^50.26%ID^E:9e-54^RecName: Full=Zinc finger protein 431;^Eukaryota; Metazoa; Chordata; Craniata; Vertebrata; Euteleostomi; Mammalia; Eutheria; Euarchontoglires; Primates; Haplorrhini; Catarrhini; Hominidae; Homo`ZN431_HUMAN^ZN431_HUMAN^Q:1416-1916,H:400-566^49.7%ID^E:2e-43^RecName: Full=Zinc finger protein 431;^Eukaryota; Metazoa; Chordata; Craniata; Vertebrata; Euteleostomi; Mammalia; Eutheria; Euarchontoglires; Primates; Haplorrhini; Catarrhini; Hominidae; Homo`ZN431_HUMAN^ZN431_HUMAN^Q:1416-1835,H:428-567^49.29%ID^E:3e-32^RecName: Full=Zinc finger protein 431;^Eukaryota; Metazoa; Chordata; Craniata; Vertebrata; Euteleostomi; Mammalia; Eutheria; Euarchontoglires; Primates; Haplorrhini; Catarrhini; Hominidae; Homo	.	.	.	.	.	.	.	.	.	.	.
gene:Ocbimv22028183m.g	transcript:Ocbimv22028183m	.	.	transcript:Ocbimv22028183m|m.42122	1347-2426[+]	.	ZN431_HUMAN^ZN431_HUMAN^Q:1407-2432,H:201-542^57.6%ID^E:6e-120^RecName: Full=Zinc finger protein 431;^Eukaryota; Metazoa; Chordata; Craniata; Vertebrata; Euteleostomi; Mammalia; Eutheria; Euarchontoglires; Primates; Haplorrhini; Catarrhini; Hominidae; Homo`ZN431_HUMAN^ZN431_HUMAN^Q:1401-2387,H:227-555^55.32%ID^E:1e-109^RecName: Full=Zinc finger protein 431;^Eukaryota; Metazoa; Chordata; Craniata; Vertebrata; Euteleostomi; Mammalia; Eutheria; Euarchontoglires; Primates; Haplorrhini; Catarrhini; Hominidae; Homo`ZN431_HUMAN^ZN431_HUMAN^Q:1485-2432,H:171-486^52.53%ID^E:2e-92^RecName: Full=Zinc finger protein 431;^Eukaryota; Metazoa; Chordata; Craniata; Vertebrata; Euteleostomi; Mammalia; Eutheria; Euarchontoglires; Primates; Haplorrhini; Catarrhini; Hominidae; Homo`ZN431_HUMAN^ZN431_HUMAN^Q:1653-2438,H:171-404^50.38%ID^E:3e-64^RecName: Full=Zinc finger protein 431;^Eukaryota; Metazoa; Chordata; Craniata; Vertebrata; Euteleostomi; Mammalia; Eutheria; Euarchontoglires; Primates; Haplorrhini; Catarrhini; Hominidae; Homo`ZN431_HUMAN^ZN431_HUMAN^Q:1413-1997,H:371-565^50.26%ID^E:9e-54^RecName: Full=Zinc finger protein 431;^Eukaryota; Metazoa; Chordata; Craniata; Vertebrata; Euteleostomi; Mammalia; Eutheria; Euarchontoglires; Primates; Haplorrhini; Catarrhini; Hominidae; Homo`ZN431_HUMAN^ZN431_HUMAN^Q:1416-1916,H:400-566^49.7%ID^E:2e-43^RecName: Full=Zinc finger protein 431;^Eukaryota; Metazoa; Chordata; Craniata; Vertebrata; Euteleostomi; Mammalia; Eutheria; Euarchontoglires; Primates; Haplorrhini; Catarrhini; Hominidae; Homo`ZN431_HUMAN^ZN431_HUMAN^Q:1416-1835,H:428-567^49.29%ID^E:3e-32^RecName: Full=Zinc finger protein 431;^Eukaryota; Metazoa; Chordata; Craniata; Vertebrata; Euteleostomi; Mammalia; Eutheria; Euarchontoglires; Primates; Haplorrhini; Catarrhini; Hominidae; Homo	ZN431_HUMAN^ZN431_HUMAN^Q:21-359,H:201-539^57.82%ID^E:8e-132^RecName: Full=Zinc finger protein 431;^Eukaryota; Metazoa; Chordata; Craniata; Vertebrata; Euteleostomi; Mammalia; Eutheria; Euarchontoglires; Primates; Haplorrhini; Catarrhini; Hominidae; Homo`ZN431_HUMAN^ZN431_HUMAN^Q:19-347,H:227-555^55.32%ID^E:2e-120^RecName: Full=Zinc finger protein 431;^Eukaryota; Metazoa; Chordata; Craniata; Vertebrata; Euteleostomi; Mammalia; Eutheria; Euarchontoglires; Primates; Haplorrhini; Catarrhini; Hominidae; Homo`ZN431_HUMAN^ZN431_HUMAN^Q:47-359,H:171-483^52.72%ID^E:1e-101^RecName: Full=Zinc finger protein 431;^Eukaryota; Metazoa; Chordata; Craniata; Vertebrata; Euteleostomi; Mammalia; Eutheria; Euarchontoglires; Primates; Haplorrhini; Catarrhini; Hominidae; Homo`ZN431_HUMAN^ZN431_HUMAN^Q:73-359,H:169-455^51.92%ID^E:3e-89^RecName: Full=Zinc finger protein 431;^Eukaryota; Metazoa; Chordata; Craniata; Vertebrata; Euteleostomi; Mammalia; Eutheria; Euarchontoglires; Primates; Haplorrhini; Catarrhini; Hominidae; Homo`ZN431_HUMAN^ZN431_HUMAN^Q:23-217,H:371-565^50.26%ID^E:1e-58^RecName: Full=Zinc finger protein 431;^Eukaryota; Metazoa; Chordata; Craniata; Vertebrata; Euteleostomi; Mammalia; Eutheria; Euarchontoglires; Primates; Haplorrhini; Catarrhini; Hominidae; Homo`ZN431_HUMAN^ZN431_HUMAN^Q:24-190,H:400-566^49.7%ID^E:5e-47^RecName: Full=Zinc finger protein 431;^Eukaryota; Metazoa; Chordata; Craniata; Vertebrata; Euteleostomi; Mammalia; Eutheria; Euarchontoglires; Primates; Haplorrhini; Catarrhini; Hominidae; Homo`ZN431_HUMAN^ZN431_HUMAN^Q:24-163,H:428-567^49.29%ID^E:6e-35^RecName: Full=Zinc finger protein 431;^Eukaryota; Metazoa; Chordata; Craniata; Vertebrata; Euteleostomi; Mammalia; Eutheria; Euarchontoglires; Primates; Haplorrhini; Catarrhini; Hominidae; Homo	PF00096.25^zf-C2H2^Zinc finger, C2H2 type^24-46^E:0.0047`PF00096.25^zf-C2H2^Zinc finger, C2H2 type^80-102^E:2.5e-06`PF13894.5^zf-C2H2_4^C2H2-type zinc finger^80-102^E:0.00037`PF12874.6^zf-met^Zinc-finger of C2H2 type^80-102^E:0.0095`PF00096.25^zf-C2H2^Zinc finger, C2H2 type^108-130^E:0.0097`PF13912.5^zf-C2H2_6^C2H2-type zinc finger^108-127^E:0.092`PF00096.25^zf-C2H2^Zinc finger, C2H2 type^136-156^E:0.00076`PF00096.25^zf-C2H2^Zinc finger, C2H2 type^164-186^E:1.9e-06`PF13894.5^zf-C2H2_4^C2H2-type zinc finger^164-186^E:0.00098`PF13912.5^zf-C2H2_6^C2H2-type zinc finger^164-186^E:0.0089`PF12874.6^zf-met^Zinc-finger of C2H2 type^164-185^E:0.0062`PF00096.25^zf-C2H2^Zinc finger, C2H2 type^192-214^E:4.9e-06`PF13894.5^zf-C2H2_4^C2H2-type zinc finger^192-214^E:0.0011`PF13912.5^zf-C2H2_6^C2H2-type zinc finger^192-216^E:0.00068`PF12874.6^zf-met^Zinc-finger of C2H2 type^192-213^E:0.0032`PF00096.25^zf-C2H2^Zinc finger, C2H2 type^220-242^E:0.0025`PF13912.5^zf-C2H2_6^C2H2-type zinc finger^220-242^E:0.0066`PF00096.25^zf-C2H2^Zinc finger, C2H2 type^248-270^E:0.00042`PF12874.6^zf-met^Zinc-finger of C2H2 type^248-269^E:0.071`PF00096.25^zf-C2H2^Zinc finger, C2H2 type^276-298^E:8.3e-05`PF13912.5^zf-C2H2_6^C2H2-type zinc finger^276-298^E:0.00029`PF12874.6^zf-met^Zinc-finger of C2H2 type^276-297^E:0.033`PF00096.25^zf-C2H2^Zinc finger, C2H2 type^304-326^E:0.00077`PF00096.25^zf-C2H2^Zinc finger, C2H2 type^332-354^E:0.005`PF12874.6^zf-met^Zinc-finger of C2H2 type^332-350^E:0.014	.	.	.	.	.	.	GO:0003676^molecular_function^nucleic acid binding	.	.
MSTRG.40648	transcript:Ocbimv22028194m	.	.	transcript:Ocbimv22028194m|m.42125	1-3186[+]	.	ZN208_HUMAN^ZN208_HUMAN^Q:4-3183,H:219-1278^49.17%ID^E:0^RecName: Full=Zinc finger protein 208;^Eukaryota; Metazoa; Chordata; Craniata; Vertebrata; Euteleostomi; Mammalia; Eutheria; Euarchontoglires; Primates; Haplorrhini; Catarrhini; Hominidae; Homo`ZN208_HUMAN^ZN208_HUMAN^Q:4-3183,H:163-1194^47.8%ID^E:0^RecName: Full=Zinc finger protein 208;^Eukaryota; Metazoa; Chordata; Craniata; Vertebrata; Euteleostomi; Mammalia; Eutheria; Euarchontoglires; Primates; Haplorrhini; Catarrhini; Hominidae; Homo`ZN208_HUMAN^ZN208_HUMAN^Q:4-2598,H:387-1279^46.33%ID^E:0^RecName: Full=Zinc finger protein 208;^Eukaryota; Metazoa; Chordata; Craniata; Vertebrata; Euteleostomi; Mammalia; Eutheria; Euarchontoglires; Primates; Haplorrhini; Catarrhini; Hominidae; Homo`ZN208_HUMAN^ZN208_HUMAN^Q:1-2040,H:190-861^53.51%ID^E:0^RecName: Full=Zinc finger protein 208;^Eukaryota; Metazoa; Chordata; Craniata; Vertebrata; Euteleostomi; Mammalia; Eutheria; Euarchontoglires; Primates; Haplorrhini; Catarrhini; Hominidae; Homo`ZN208_HUMAN^ZN208_HUMAN^Q:4-1533,H:767-1280^52.72%ID^E:4e-165^RecName: Full=Zinc finger protein 208;^Eukaryota; Metazoa; Chordata; Craniata; Vertebrata; Euteleostomi; Mammalia; Eutheria; Euarchontoglires; Primates; Haplorrhini; Catarrhini; Hominidae; Homo`ZN208_HUMAN^ZN208_HUMAN^Q:973-2040,H:154-525^49.46%ID^E:4e-97^RecName: Full=Zinc finger protein 208;^Eukaryota; Metazoa; Chordata; Craniata; Vertebrata; Euteleostomi; Mammalia; Eutheria; Euarchontoglires; Primates; Haplorrhini; Catarrhini; Hominidae; Homo`ZN208_HUMAN^ZN208_HUMAN^Q:2074-3183,H:69-450^42.82%ID^E:4e-77^RecName: Full=Zinc finger protein 208;^Eukaryota; Metazoa; Chordata; Craniata; Vertebrata; Euteleostomi; Mammalia; Eutheria; Euarchontoglires; Primates; Haplorrhini; Catarrhini; Hominidae; Homo`ZN208_HUMAN^ZN208_HUMAN^Q:2311-2850,H:1099-1279^51.93%ID^E:2e-44^RecName: Full=Zinc finger protein 208;^Eukaryota; Metazoa; Chordata; Craniata; Vertebrata; Euteleostomi; Mammalia; Eutheria; Euarchontoglires; Primates; Haplorrhini; Catarrhini; Hominidae; Homo	ZN208_HUMAN^ZN208_HUMAN^Q:2-1061,H:219-1278^49.17%ID^E:0^RecName: Full=Zinc finger protein 208;^Eukaryota; Metazoa; Chordata; Craniata; Vertebrata; Euteleostomi; Mammalia; Eutheria; Euarchontoglires; Primates; Haplorrhini; Catarrhini; Hominidae; Homo`ZN208_HUMAN^ZN208_HUMAN^Q:2-1061,H:163-1194^47.8%ID^E:0^RecName: Full=Zinc finger protein 208;^Eukaryota; Metazoa; Chordata; Craniata; Vertebrata; Euteleostomi; Mammalia; Eutheria; Euarchontoglires; Primates; Haplorrhini; Catarrhini; Hominidae; Homo`ZN208_HUMAN^ZN208_HUMAN^Q:2-866,H:387-1279^46.33%ID^E:0^RecName: Full=Zinc finger protein 208;^Eukaryota; Metazoa; Chordata; Craniata; Vertebrata; Euteleostomi; Mammalia; Eutheria; Euarchontoglires; Primates; Haplorrhini; Catarrhini; Hominidae; Homo`ZN208_HUMAN^ZN208_HUMAN^Q:1-680,H:190-861^53.51%ID^E:0^RecName: Full=Zinc finger protein 208;^Eukaryota; Metazoa; Chordata; Craniata; Vertebrata; Euteleostomi; Mammalia; Eutheria; Euarchontoglires; Primates; Haplorrhini; Catarrhini; Hominidae; Homo`ZN208_HUMAN^ZN208_HUMAN^Q:2-511,H:767-1280^52.72%ID^E:2e-165^RecName: Full=Zinc finger protein 208;^Eukaryota; Metazoa; Chordata; Craniata; Vertebrata; Euteleostomi; Mammalia; Eutheria; Euarchontoglires; Primates; Haplorrhini; Catarrhini; Hominidae; Homo`ZN208_HUMAN^ZN208_HUMAN^Q:325-680,H:154-525^49.46%ID^E:3e-97^RecName: Full=Zinc finger protein 208;^Eukaryota; Metazoa; Chordata; Craniata; Vertebrata; Euteleostomi; Mammalia; Eutheria; Euarchontoglires; Primates; Haplorrhini; Catarrhini; Hominidae; Homo`ZN208_HUMAN^ZN208_HUMAN^Q:692-1061,H:69-450^42.82%ID^E:2e-77^RecName: Full=Zinc finger protein 208;^Eukaryota; Metazoa; Chordata; Craniata; Vertebrata; Euteleostomi; Mammalia; Eutheria; Euarchontoglires; Primates; Haplorrhini; Catarrhini; Hominidae; Homo`ZN208_HUMAN^ZN208_HUMAN^Q:771-950,H:1099-1279^51.93%ID^E:1e-44^RecName: Full=Zinc finger protein 208;^Eukaryota; Metazoa; Chordata; Craniata; Vertebrata; Euteleostomi; Mammalia; Eutheria; Euarchontoglires; Primates; Haplorrhini; Catarrhini; Hominidae; Homo	PF00096.25^zf-C2H2^Zinc finger, C2H2 type^40-62^E:0.013`PF00096.25^zf-C2H2^Zinc finger, C2H2 type^68-88^E:0.0059`PF13912.5^zf-C2H2_6^C2H2-type zinc finger^68-89^E:0.1`PF00096.25^zf-C2H2^Zinc finger, C2H2 type^92-114^E:0.013`PF00096.25^zf-C2H2^Zinc finger, C2H2 type^120-142^E:5.3e-05`PF13912.5^zf-C2H2_6^C2H2-type zinc finger^120-142^E:0.01`PF12874.6^zf-met^Zinc-finger of C2H2 type^120-141^E:0.022`PF00096.25^zf-C2H2^Zinc finger, C2H2 type^148-170^E:6.9e-05`PF13912.5^zf-C2H2_6^C2H2-type zinc finger^148-167^E:0.053`PF12874.6^zf-met^Zinc-finger of C2H2 type^148-169^E:0.034`PF00096.25^zf-C2H2^Zinc finger, C2H2 type^204-226^E:2.2e-05`PF13912.5^zf-C2H2_6^C2H2-type zinc finger^204-227^E:0.00078`PF00096.25^zf-C2H2^Zinc finger, C2H2 type^232-254^E:0.0035`PF13912.5^zf-C2H2_6^C2H2-type zinc finger^232-242^E:0.091`PF00096.25^zf-C2H2^Zinc finger, C2H2 type^260-282^E:4.4e-05`PF13912.5^zf-C2H2_6^C2H2-type zinc finger^260-280^E:0.017`PF12874.6^zf-met^Zinc-finger of C2H2 type^260-280^E:0.011`PF00096.25^zf-C2H2^Zinc finger, C2H2 type^288-310^E:0.003`PF00096.25^zf-C2H2^Zinc finger, C2H2 type^316-338^E:0.00086`PF13912.5^zf-C2H2_6^C2H2-type zinc finger^316-338^E:0.081`PF00096.25^zf-C2H2^Zinc finger, C2H2 type^344-366^E:0.00068`PF12874.6^zf-met^Zinc-finger of C2H2 type^373-395^E:0.0074`PF00096.25^zf-C2H2^Zinc finger, C2H2 type^400-422^E:0.00086`PF13912.5^zf-C2H2_6^C2H2-type zinc finger^400-421^E:0.11`PF00096.25^zf-C2H2^Zinc finger, C2H2 type^428-450^E:0.002`PF13912.5^zf-C2H2_6^C2H2-type zinc finger^428-439^E:0.082`PF00096.25^zf-C2H2^Zinc finger, C2H2 type^456-478^E:2.4e-05`PF00096.25^zf-C2H2^Zinc finger, C2H2 type^484-506^E:0.0018`PF12874.6^zf-met^Zinc-finger of C2H2 type^484-502^E:0.068`PF00096.25^zf-C2H2^Zinc finger, C2H2 type^512-534^E:9.7e-05`PF13912.5^zf-C2H2_6^C2H2-type zinc finger^512-532^E:0.027`PF12874.6^zf-met^Zinc-finger of C2H2 type^512-532^E:0.0014`PF00096.25^zf-C2H2^Zinc finger, C2H2 type^540-562^E:0.002`PF12874.6^zf-met^Zinc-finger of C2H2 type^540-562^E:0.072`PF00096.25^zf-C2H2^Zinc finger, C2H2 type^568-590^E:0.009`PF13912.5^zf-C2H2_6^C2H2-type zinc finger^568-587^E:0.052`PF00096.25^zf-C2H2^Zinc finger, C2H2 type^596-618^E:0.00014`PF13912.5^zf-C2H2_6^C2H2-type zinc finger^596-618^E:0.036`PF00096.25^zf-C2H2^Zinc finger, C2H2 type^624-646^E:0.00036`PF13912.5^zf-C2H2_6^C2H2-type zinc finger^624-648^E:0.0025`PF12874.6^zf-met^Zinc-finger of C2H2 type^624-643^E:0.042`PF00096.25^zf-C2H2^Zinc finger, C2H2 type^652-674^E:2.6e-05`PF13912.5^zf-C2H2_6^C2H2-type zinc finger^652-674^E:0.029`PF00096.25^zf-C2H2^Zinc finger, C2H2 type^784-806^E:7e-05`PF13912.5^zf-C2H2_6^C2H2-type zinc finger^784-795^E:0.11`PF12874.6^zf-met^Zinc-finger of C2H2 type^784-802^E:0.086`PF00096.25^zf-C2H2^Zinc finger, C2H2 type^812-834^E:0.00041`PF00096.25^zf-C2H2^Zinc finger, C2H2 type^840-862^E:0.00033`PF00096.25^zf-C2H2^Zinc finger, C2H2 type^868-890^E:0.00033`PF12874.6^zf-met^Zinc-finger of C2H2 type^868-888^E:0.075`PF00096.25^zf-C2H2^Zinc finger, C2H2 type^896-918^E:0.008`PF13912.5^zf-C2H2_6^C2H2-type zinc finger^896-918^E:0.022`PF00096.25^zf-C2H2^Zinc finger, C2H2 type^924-946^E:0.00024`PF13912.5^zf-C2H2_6^C2H2-type zinc finger^924-946^E:0.019`PF00096.25^zf-C2H2^Zinc finger, C2H2 type^980-1002^E:0.003`PF13912.5^zf-C2H2_6^C2H2-type zinc finger^980-1002^E:0.02`PF00096.25^zf-C2H2^Zinc finger, C2H2 type^1036-1058^E:0.00015	.	.	.	.	.	.	GO:0003676^molecular_function^nucleic acid binding	.	.
MSTRG.40654	transcript:Ocbimv22028197m	.	.	transcript:Ocbimv22028197m|m.42128	4043-4426[+]	.	ZN208_HUMAN^ZN208_HUMAN^Q:73-3402,H:162-1279^52.65%ID^E:0^RecName: Full=Zinc finger protein 208;^Eukaryota; Metazoa; Chordata; Craniata; Vertebrata; Euteleostomi; Mammalia; Eutheria; Euarchontoglires; Primates; Haplorrhini; Catarrhini; Hominidae; Homo`ZN208_HUMAN^ZN208_HUMAN^Q:421-3738,H:180-1279^52.97%ID^E:0^RecName: Full=Zinc finger protein 208;^Eukaryota; Metazoa; Chordata; Craniata; Vertebrata; Euteleostomi; Mammalia; Eutheria; Euarchontoglires; Primates; Haplorrhini; Catarrhini; Hominidae; Homo`ZN208_HUMAN^ZN208_HUMAN^Q:1276-4707,H:180-1278^50.69%ID^E:0^RecName: Full=Zinc finger protein 208;^Eukaryota; Metazoa; Chordata; Craniata; Vertebrata; Euteleostomi; Mammalia; Eutheria; Euarchontoglires; Primates; Haplorrhini; Catarrhini; Hominidae; Homo`ZN208_HUMAN^ZN208_HUMAN^Q:19-3150,H:256-1279^54.38%ID^E:0^RecName: Full=Zinc finger protein 208;^Eukaryota; Metazoa; Chordata; Craniata; Vertebrata; Euteleostomi; Mammalia; Eutheria; Euarchontoglires; Primates; Haplorrhini; Catarrhini; Hominidae; Homo`ZN208_HUMAN^ZN208_HUMAN^Q:25-3234,H:174-1279^52.27%ID^E:0^RecName: Full=Zinc finger protein 208;^Eukaryota; Metazoa; Chordata; Craniata; Vertebrata; Euteleostomi; Mammalia; Eutheria; Euarchontoglires; Primates; Haplorrhini; Catarrhini; Hominidae; Homo`ZN208_HUMAN^ZN208_HUMAN^Q:1729-5298,H:163-1279^48.92%ID^E:0^RecName: Full=Zinc finger protein 208;^Eukaryota; Metazoa; Chordata; Craniata; Vertebrata; Euteleostomi; Mammalia; Eutheria; Euarchontoglires; Primates; Haplorrhini; Catarrhini; Hominidae; Homo`ZN208_HUMAN^ZN208_HUMAN^Q:2038-5382,H:154-1251^50.04%ID^E:0^RecName: Full=Zinc finger protein 208;^Eukaryota; Metazoa; Chordata; Craniata; Vertebrata; Euteleostomi; Mammalia; Eutheria; Euarchontoglires; Primates; Haplorrhini; Catarrhini; Hominidae; Homo	.	.	.	.	.	.	.	.	.	.	.
MSTRG.40654	transcript:Ocbimv22028197m	.	.	transcript:Ocbimv22028197m|m.42130	2693-3034[+]	.	ZN208_HUMAN^ZN208_HUMAN^Q:73-3402,H:162-1279^52.65%ID^E:0^RecName: Full=Zinc finger protein 208;^Eukaryota; Metazoa; Chordata; Craniata; Vertebrata; Euteleostomi; Mammalia; Eutheria; Euarchontoglires; Primates; Haplorrhini; Catarrhini; Hominidae; Homo`ZN208_HUMAN^ZN208_HUMAN^Q:421-3738,H:180-1279^52.97%ID^E:0^RecName: Full=Zinc finger protein 208;^Eukaryota; Metazoa; Chordata; Craniata; Vertebrata; Euteleostomi; Mammalia; Eutheria; Euarchontoglires; Primates; Haplorrhini; Catarrhini; Hominidae; Homo`ZN208_HUMAN^ZN208_HUMAN^Q:1276-4707,H:180-1278^50.69%ID^E:0^RecName: Full=Zinc finger protein 208;^Eukaryota; Metazoa; Chordata; Craniata; Vertebrata; Euteleostomi; Mammalia; Eutheria; Euarchontoglires; Primates; Haplorrhini; Catarrhini; Hominidae; Homo`ZN208_HUMAN^ZN208_HUMAN^Q:19-3150,H:256-1279^54.38%ID^E:0^RecName: Full=Zinc finger protein 208;^Eukaryota; Metazoa; Chordata; Craniata; Vertebrata; Euteleostomi; Mammalia; Eutheria; Euarchontoglires; Primates; Haplorrhini; Catarrhini; Hominidae; Homo`ZN208_HUMAN^ZN208_HUMAN^Q:25-3234,H:174-1279^52.27%ID^E:0^RecName: Full=Zinc finger protein 208;^Eukaryota; Metazoa; Chordata; Craniata; Vertebrata; Euteleostomi; Mammalia; Eutheria; Euarchontoglires; Primates; Haplorrhini; Catarrhini; Hominidae; Homo`ZN208_HUMAN^ZN208_HUMAN^Q:1729-5298,H:163-1279^48.92%ID^E:0^RecName: Full=Zinc finger protein 208;^Eukaryota; Metazoa; Chordata; Craniata; Vertebrata; Euteleostomi; Mammalia; Eutheria; Euarchontoglires; Primates; Haplorrhini; Catarrhini; Hominidae; Homo`ZN208_HUMAN^ZN208_HUMAN^Q:2038-5382,H:154-1251^50.04%ID^E:0^RecName: Full=Zinc finger protein 208;^Eukaryota; Metazoa; Chordata; Craniata; Vertebrata; Euteleostomi; Mammalia; Eutheria; Euarchontoglires; Primates; Haplorrhini; Catarrhini; Hominidae; Homo	.	.	.	ExpAA=51.15^PredHel=1^Topology=o15-37i	.	.	.	.	.	.	.
MSTRG.40654	transcript:Ocbimv22028197m	.	.	transcript:Ocbimv22028197m|m.42127	1-5385[+]	.	ZN208_HUMAN^ZN208_HUMAN^Q:73-3402,H:162-1279^52.65%ID^E:0^RecName: Full=Zinc finger protein 208;^Eukaryota; Metazoa; Chordata; Craniata; Vertebrata; Euteleostomi; Mammalia; Eutheria; Euarchontoglires; Primates; Haplorrhini; Catarrhini; Hominidae; Homo`ZN208_HUMAN^ZN208_HUMAN^Q:421-3738,H:180-1279^52.97%ID^E:0^RecName: Full=Zinc finger protein 208;^Eukaryota; Metazoa; Chordata; Craniata; Vertebrata; Euteleostomi; Mammalia; Eutheria; Euarchontoglires; Primates; Haplorrhini; Catarrhini; Hominidae; Homo`ZN208_HUMAN^ZN208_HUMAN^Q:1276-4707,H:180-1278^50.69%ID^E:0^RecName: Full=Zinc finger protein 208;^Eukaryota; Metazoa; Chordata; Craniata; Vertebrata; Euteleostomi; Mammalia; Eutheria; Euarchontoglires; Primates; Haplorrhini; Catarrhini; Hominidae; Homo`ZN208_HUMAN^ZN208_HUMAN^Q:19-3150,H:256-1279^54.38%ID^E:0^RecName: Full=Zinc finger protein 208;^Eukaryota; Metazoa; Chordata; Craniata; Vertebrata; Euteleostomi; Mammalia; Eutheria; Euarchontoglires; Primates; Haplorrhini; Catarrhini; Hominidae; Homo`ZN208_HUMAN^ZN208_HUMAN^Q:25-3234,H:174-1279^52.27%ID^E:0^RecName: Full=Zinc finger protein 208;^Eukaryota; Metazoa; Chordata; Craniata; Vertebrata; Euteleostomi; Mammalia; Eutheria; Euarchontoglires; Primates; Haplorrhini; Catarrhini; Hominidae; Homo`ZN208_HUMAN^ZN208_HUMAN^Q:1729-5298,H:163-1279^48.92%ID^E:0^RecName: Full=Zinc finger protein 208;^Eukaryota; Metazoa; Chordata; Craniata; Vertebrata; Euteleostomi; Mammalia; Eutheria; Euarchontoglires; Primates; Haplorrhini; Catarrhini; Hominidae; Homo`ZN208_HUMAN^ZN208_HUMAN^Q:2038-5382,H:154-1251^50.04%ID^E:0^RecName: Full=Zinc finger protein 208;^Eukaryota; Metazoa; Chordata; Craniata; Vertebrata; Euteleostomi; Mammalia; Eutheria; Euarchontoglires; Primates; Haplorrhini; Catarrhini; Hominidae; Homo	ZN208_HUMAN^ZN208_HUMAN^Q:25-1162,H:162-1279^53.81%ID^E:0^RecName: Full=Zinc finger protein 208;^Eukaryota; Metazoa; Chordata; Craniata; Vertebrata; Euteleostomi; Mammalia; Eutheria; Euarchontoglires; Primates; Haplorrhini; Catarrhini; Hominidae; Homo`ZN208_HUMAN^ZN208_HUMAN^Q:493-1654,H:163-1279^52.15%ID^E:0^RecName: Full=Zinc finger protein 208;^Eukaryota; Metazoa; Chordata; Craniata; Vertebrata; Euteleostomi; Mammalia; Eutheria; Euarchontoglires; Primates; Haplorrhini; Catarrhini; Hominidae; Homo`ZN208_HUMAN^ZN208_HUMAN^Q:7-1078,H:256-1279^54.45%ID^E:0^RecName: Full=Zinc finger protein 208;^Eukaryota; Metazoa; Chordata; Craniata; Vertebrata; Euteleostomi; Mammalia; Eutheria; Euarchontoglires; Primates; Haplorrhini; Catarrhini; Hominidae; Homo`ZN208_HUMAN^ZN208_HUMAN^Q:548-1766,H:107-1279^48.66%ID^E:0^RecName: Full=Zinc finger protein 208;^Eukaryota; Metazoa; Chordata; Craniata; Vertebrata; Euteleostomi; Mammalia; Eutheria; Euarchontoglires; Primates; Haplorrhini; Catarrhini; Hominidae; Homo`ZN208_HUMAN^ZN208_HUMAN^Q:680-1794,H:154-1251^50.04%ID^E:0^RecName: Full=Zinc finger protein 208;^Eukaryota; Metazoa; Chordata; Craniata; Vertebrata; Euteleostomi; Mammalia; Eutheria; Euarchontoglires; Primates; Haplorrhini; Catarrhini; Hominidae; Homo	PF00096.25^zf-C2H2^Zinc finger, C2H2 type^8-30^E:0.0052`PF00096.25^zf-C2H2^Zinc finger, C2H2 type^36-58^E:0.0016`PF00096.25^zf-C2H2^Zinc finger, C2H2 type^64-86^E:0.0015`PF13912.5^zf-C2H2_6^C2H2-type zinc finger^64-83^E:0.018`PF00096.25^zf-C2H2^Zinc finger, C2H2 type^92-114^E:6.2e-05`PF13912.5^zf-C2H2_6^C2H2-type zinc finger^92-114^E:0.0087`PF13912.5^zf-C2H2_6^C2H2-type zinc finger^135-156^E:0.022`PF00096.25^zf-C2H2^Zinc finger, C2H2 type^136-156^E:0.00076`PF00096.25^zf-C2H2^Zinc finger, C2H2 type^162-184^E:0.0025`PF13912.5^zf-C2H2_6^C2H2-type zinc finger^162-185^E:0.00085`PF00096.25^zf-C2H2^Zinc finger, C2H2 type^190-212^E:1.8e-05`PF13912.5^zf-C2H2_6^C2H2-type zinc finger^190-212^E:0.009`PF12874.6^zf-met^Zinc-finger of C2H2 type^190-212^E:0.011`PF00096.25^zf-C2H2^Zinc finger, C2H2 type^218-240^E:0.00055`PF13912.5^zf-C2H2_6^C2H2-type zinc finger^218-240^E:0.036`PF12874.6^zf-met^Zinc-finger of C2H2 type^256-278^E:0.016`PF00096.25^zf-C2H2^Zinc finger, C2H2 type^284-306^E:0.00046`PF12874.6^zf-met^Zinc-finger of C2H2 type^284-304^E:0.071`PF00096.25^zf-C2H2^Zinc finger, C2H2 type^312-334^E:0.0008`PF13912.5^zf-C2H2_6^C2H2-type zinc finger^312-334^E:0.001`PF00096.25^zf-C2H2^Zinc finger, C2H2 type^340-362^E:5.7e-05`PF12874.6^zf-met^Zinc-finger of C2H2 type^340-362^E:0.021`PF00096.25^zf-C2H2^Zinc finger, C2H2 type^368-390^E:1.2e-05`PF13894.5^zf-C2H2_4^C2H2-type zinc finger^368-390^E:0.00095`PF13912.5^zf-C2H2_6^C2H2-type zinc finger^368-387^E:0.0025`PF13912.5^zf-C2H2_6^C2H2-type zinc finger^396-415^E:0.011`PF00096.25^zf-C2H2^Zinc finger, C2H2 type^447-469^E:0.00053`PF00096.25^zf-C2H2^Zinc finger, C2H2 type^475-497^E:2.3e-05`PF13912.5^zf-C2H2_6^C2H2-type zinc finger^475-497^E:0.0014`PF00096.25^zf-C2H2^Zinc finger, C2H2 type^503-525^E:1.8e-05`PF13912.5^zf-C2H2_6^C2H2-type zinc finger^503-525^E:0.069`PF00096.25^zf-C2H2^Zinc finger, C2H2 type^531-553^E:0.0018`PF13912.5^zf-C2H2_6^C2H2-type zinc finger^531-553^E:0.068`PF00096.25^zf-C2H2^Zinc finger, C2H2 type^559-581^E:7.5e-05`PF13912.5^zf-C2H2_6^C2H2-type zinc finger^559-582^E:0.0021`PF00096.25^zf-C2H2^Zinc finger, C2H2 type^587-609^E:0.00017`PF00096.25^zf-C2H2^Zinc finger, C2H2 type^615-637^E:0.00024`PF13912.5^zf-C2H2_6^C2H2-type zinc finger^615-637^E:0.042`PF00096.25^zf-C2H2^Zinc finger, C2H2 type^671-693^E:5.7e-05`PF13912.5^zf-C2H2_6^C2H2-type zinc finger^671-693^E:0.026`PF00096.25^zf-C2H2^Zinc finger, C2H2 type^699-721^E:0.022`PF00096.25^zf-C2H2^Zinc finger, C2H2 type^727-749^E:0.00027`PF13912.5^zf-C2H2_6^C2H2-type zinc finger^727-749^E:0.092`PF00096.25^zf-C2H2^Zinc finger, C2H2 type^783-805^E:0.0007`PF13912.5^zf-C2H2_6^C2H2-type zinc finger^783-805^E:0.0069`PF13912.5^zf-C2H2_6^C2H2-type zinc finger^828-851^E:0.1`PF00096.25^zf-C2H2^Zinc finger, C2H2 type^856-878^E:6.5e-05`PF00096.25^zf-C2H2^Zinc finger, C2H2 type^884-906^E:0.0073`PF13912.5^zf-C2H2_6^C2H2-type zinc finger^884-906^E:0.037`PF12874.6^zf-met^Zinc-finger of C2H2 type^884-907^E:0.027`PF00096.25^zf-C2H2^Zinc finger, C2H2 type^912-934^E:3.8e-05`PF13912.5^zf-C2H2_6^C2H2-type zinc finger^912-934^E:0.012`PF00096.25^zf-C2H2^Zinc finger, C2H2 type^940-962^E:0.013`PF13912.5^zf-C2H2_6^C2H2-type zinc finger^940-962^E:0.048`PF00096.25^zf-C2H2^Zinc finger, C2H2 type^968-990^E:7.6e-05`PF13912.5^zf-C2H2_6^C2H2-type zinc finger^968-991^E:0.0018`PF12874.6^zf-met^Zinc-finger of C2H2 type^968-989^E:0.063`PF00096.25^zf-C2H2^Zinc finger, C2H2 type^1052-1074^E:0.001`PF12874.6^zf-met^Zinc-finger of C2H2 type^1052-1071^E:0.035`PF00096.25^zf-C2H2^Zinc finger, C2H2 type^1080-1102^E:2.3e-05`PF12874.6^zf-met^Zinc-finger of C2H2 type^1080-1102^E:0.0034`PF00096.25^zf-C2H2^Zinc finger, C2H2 type^1164-1186^E:0.0011`PF13912.5^zf-C2H2_6^C2H2-type zinc finger^1164-1187^E:0.12`PF00096.25^zf-C2H2^Zinc finger, C2H2 type^1248-1270^E:4.1e-06`PF13912.5^zf-C2H2_6^C2H2-type zinc finger^1248-1270^E:0.0008`PF12874.6^zf-met^Zinc-finger of C2H2 type^1248-1269^E:0.081`PF00096.25^zf-C2H2^Zinc finger, C2H2 type^1376-1398^E:4e-05`PF13912.5^zf-C2H2_6^C2H2-type zinc finger^1376-1399^E:0.0014`PF00096.25^zf-C2H2^Zinc finger, C2H2 type^1404-1426^E:0.0034`PF13912.5^zf-C2H2_6^C2H2-type zinc finger^1404-1426^E:0.02`PF00096.25^zf-C2H2^Zinc finger, C2H2 type^1432-1454^E:6.1e-05`PF13912.5^zf-C2H2_6^C2H2-type zinc finger^1432-1455^E:0.0027`PF13912.5^zf-C2H2_6^C2H2-type zinc finger^1460-1482^E:0.1`PF00096.25^zf-C2H2^Zinc finger, C2H2 type^1516-1538^E:3.1e-05`PF13912.5^zf-C2H2_6^C2H2-type zinc finger^1516-1538^E:0.034`PF12874.6^zf-met^Zinc-finger of C2H2 type^1516-1536^E:0.016`PF00096.25^zf-C2H2^Zinc finger, C2H2 type^1572-1594^E:0.002`PF12874.6^zf-met^Zinc-finger of C2H2 type^1572-1591^E:0.042`PF00096.25^zf-C2H2^Zinc finger, C2H2 type^1600-1622^E:2.3e-05`PF12874.6^zf-met^Zinc-finger of C2H2 type^1600-1622^E:0.0034`PF00096.25^zf-C2H2^Zinc finger, C2H2 type^1684-1706^E:2.8e-05`PF00096.25^zf-C2H2^Zinc finger, C2H2 type^1712-1734^E:0.0029`PF00096.25^zf-C2H2^Zinc finger, C2H2 type^1740-1762^E:0.0029`PF13912.5^zf-C2H2_6^C2H2-type zinc finger^1740-1762^E:0.094`PF00096.25^zf-C2H2^Zinc finger, C2H2 type^1768-1790^E:0.0016	.	.	.	.	.	.	GO:0003676^molecular_function^nucleic acid binding	.	.
MSTRG.40653	transcript:Ocbimv22028196m	.	.	transcript:Ocbimv22028196m|m.42131	1-1707[+]	.	ZN160_HUMAN^ZN160_HUMAN^Q:22-1698,H:257-815^54.92%ID^E:0^RecName: Full=Zinc finger protein 160;^Eukaryota; Metazoa; Chordata; Craniata; Vertebrata; Euteleostomi; Mammalia; Eutheria; Euarchontoglires; Primates; Haplorrhini; Catarrhini; Hominidae; Homo`ZN160_HUMAN^ZN160_HUMAN^Q:61-1698,H:242-787^54.21%ID^E:0^RecName: Full=Zinc finger protein 160;^Eukaryota; Metazoa; Chordata; Craniata; Vertebrata; Euteleostomi; Mammalia; Eutheria; Euarchontoglires; Primates; Haplorrhini; Catarrhini; Hominidae; Homo`ZN160_HUMAN^ZN160_HUMAN^Q:22-1620,H:285-817^55.16%ID^E:0^RecName: Full=Zinc finger protein 160;^Eukaryota; Metazoa; Chordata; Craniata; Vertebrata; Euteleostomi; Mammalia; Eutheria; Euarchontoglires; Primates; Haplorrhini; Catarrhini; Hominidae; Homo`ZN160_HUMAN^ZN160_HUMAN^Q:22-1119,H:453-818^54.1%ID^E:1e-127^RecName: Full=Zinc finger protein 160;^Eukaryota; Metazoa; Chordata; Craniata; Vertebrata; Euteleostomi; Mammalia; Eutheria; Euarchontoglires; Primates; Haplorrhini; Catarrhini; Hominidae; Homo`ZN160_HUMAN^ZN160_HUMAN^Q:1276-1698,H:200-339^41.5%ID^E:1e-22^RecName: Full=Zinc finger protein 160;^Eukaryota; Metazoa; Chordata; Craniata; Vertebrata; Euteleostomi; Mammalia; Eutheria; Euarchontoglires; Primates; Haplorrhini; Catarrhini; Hominidae; Homo	ZN160_HUMAN^ZN160_HUMAN^Q:8-566,H:257-815^54.92%ID^E:0^RecName: Full=Zinc finger protein 160;^Eukaryota; Metazoa; Chordata; Craniata; Vertebrata; Euteleostomi; Mammalia; Eutheria; Euarchontoglires; Primates; Haplorrhini; Catarrhini; Hominidae; Homo`ZN160_HUMAN^ZN160_HUMAN^Q:21-566,H:242-787^54.21%ID^E:0^RecName: Full=Zinc finger protein 160;^Eukaryota; Metazoa; Chordata; Craniata; Vertebrata; Euteleostomi; Mammalia; Eutheria; Euarchontoglires; Primates; Haplorrhini; Catarrhini; Hominidae; Homo`ZN160_HUMAN^ZN160_HUMAN^Q:8-540,H:285-817^55.16%ID^E:0^RecName: Full=Zinc finger protein 160;^Eukaryota; Metazoa; Chordata; Craniata; Vertebrata; Euteleostomi; Mammalia; Eutheria; Euarchontoglires; Primates; Haplorrhini; Catarrhini; Hominidae; Homo`ZN160_HUMAN^ZN160_HUMAN^Q:8-373,H:453-818^54.1%ID^E:1e-127^RecName: Full=Zinc finger protein 160;^Eukaryota; Metazoa; Chordata; Craniata; Vertebrata; Euteleostomi; Mammalia; Eutheria; Euarchontoglires; Primates; Haplorrhini; Catarrhini; Hominidae; Homo`ZN160_HUMAN^ZN160_HUMAN^Q:426-566,H:200-339^41.5%ID^E:1e-22^RecName: Full=Zinc finger protein 160;^Eukaryota; Metazoa; Chordata; Craniata; Vertebrata; Euteleostomi; Mammalia; Eutheria; Euarchontoglires; Primates; Haplorrhini; Catarrhini; Hominidae; Homo	PF00096.25^zf-C2H2^Zinc finger, C2H2 type^8-30^E:0.00054`PF13912.5^zf-C2H2_6^C2H2-type zinc finger^36-58^E:0.11`PF00096.25^zf-C2H2^Zinc finger, C2H2 type^64-86^E:1.1e-05`PF13912.5^zf-C2H2_6^C2H2-type zinc finger^64-87^E:0.00038`PF12874.6^zf-met^Zinc-finger of C2H2 type^64-85^E:0.052`PF00096.25^zf-C2H2^Zinc finger, C2H2 type^92-114^E:0.0012`PF13912.5^zf-C2H2_6^C2H2-type zinc finger^92-102^E:0.028`PF00096.25^zf-C2H2^Zinc finger, C2H2 type^120-142^E:6.9e-05`PF13912.5^zf-C2H2_6^C2H2-type zinc finger^120-130^E:0.089`PF12874.6^zf-met^Zinc-finger of C2H2 type^120-143^E:0.00042`PF00096.25^zf-C2H2^Zinc finger, C2H2 type^148-170^E:0.00032`PF13912.5^zf-C2H2_6^C2H2-type zinc finger^148-170^E:0.0029`PF00096.25^zf-C2H2^Zinc finger, C2H2 type^204-226^E:8.6e-06`PF13912.5^zf-C2H2_6^C2H2-type zinc finger^204-226^E:0.0095`PF12874.6^zf-met^Zinc-finger of C2H2 type^204-224^E:0.0043`PF00096.25^zf-C2H2^Zinc finger, C2H2 type^232-254^E:0.00098`PF12874.6^zf-met^Zinc-finger of C2H2 type^232-254^E:0.036`PF00096.25^zf-C2H2^Zinc finger, C2H2 type^260-282^E:0.00092`PF13912.5^zf-C2H2_6^C2H2-type zinc finger^260-282^E:0.022`PF12874.6^zf-met^Zinc-finger of C2H2 type^260-279^E:0.014`PF13912.5^zf-C2H2_6^C2H2-type zinc finger^287-298^E:0.089`PF00096.25^zf-C2H2^Zinc finger, C2H2 type^288-310^E:3.2e-05`PF12874.6^zf-met^Zinc-finger of C2H2 type^288-310^E:0.012`PF00096.25^zf-C2H2^Zinc finger, C2H2 type^316-338^E:0.00025`PF13912.5^zf-C2H2_6^C2H2-type zinc finger^316-338^E:0.0037`PF00096.25^zf-C2H2^Zinc finger, C2H2 type^344-366^E:0.0027`PF00096.25^zf-C2H2^Zinc finger, C2H2 type^372-394^E:7.8e-05`PF12874.6^zf-met^Zinc-finger of C2H2 type^372-394^E:0.043`PF00096.25^zf-C2H2^Zinc finger, C2H2 type^400-422^E:3.1e-05`PF13912.5^zf-C2H2_6^C2H2-type zinc finger^400-422^E:0.00086`PF12874.6^zf-met^Zinc-finger of C2H2 type^400-421^E:0.0078`PF00096.25^zf-C2H2^Zinc finger, C2H2 type^428-450^E:1.6e-05`PF13894.5^zf-C2H2_4^C2H2-type zinc finger^428-450^E:0.0012`PF13912.5^zf-C2H2_6^C2H2-type zinc finger^428-451^E:0.0059`PF00096.25^zf-C2H2^Zinc finger, C2H2 type^457-478^E:0.02`PF13912.5^zf-C2H2_6^C2H2-type zinc finger^457-479^E:0.032`PF00096.25^zf-C2H2^Zinc finger, C2H2 type^484-506^E:0.011`PF13912.5^zf-C2H2_6^C2H2-type zinc finger^484-506^E:0.1`PF00096.25^zf-C2H2^Zinc finger, C2H2 type^512-534^E:6.9e-05`PF13912.5^zf-C2H2_6^C2H2-type zinc finger^512-534^E:0.02`PF00096.25^zf-C2H2^Zinc finger, C2H2 type^540-562^E:0.00021	.	.	.	.	.	.	GO:0003676^molecular_function^nucleic acid binding	.	.
MSTRG.40653	transcript:Ocbimv22028196m	.	.	transcript:Ocbimv22028196m|m.42132	107-490[+]	.	ZN160_HUMAN^ZN160_HUMAN^Q:22-1698,H:257-815^54.92%ID^E:0^RecName: Full=Zinc finger protein 160;^Eukaryota; Metazoa; Chordata; Craniata; Vertebrata; Euteleostomi; Mammalia; Eutheria; Euarchontoglires; Primates; Haplorrhini; Catarrhini; Hominidae; Homo`ZN160_HUMAN^ZN160_HUMAN^Q:61-1698,H:242-787^54.21%ID^E:0^RecName: Full=Zinc finger protein 160;^Eukaryota; Metazoa; Chordata; Craniata; Vertebrata; Euteleostomi; Mammalia; Eutheria; Euarchontoglires; Primates; Haplorrhini; Catarrhini; Hominidae; Homo`ZN160_HUMAN^ZN160_HUMAN^Q:22-1620,H:285-817^55.16%ID^E:0^RecName: Full=Zinc finger protein 160;^Eukaryota; Metazoa; Chordata; Craniata; Vertebrata; Euteleostomi; Mammalia; Eutheria; Euarchontoglires; Primates; Haplorrhini; Catarrhini; Hominidae; Homo`ZN160_HUMAN^ZN160_HUMAN^Q:22-1119,H:453-818^54.1%ID^E:1e-127^RecName: Full=Zinc finger protein 160;^Eukaryota; Metazoa; Chordata; Craniata; Vertebrata; Euteleostomi; Mammalia; Eutheria; Euarchontoglires; Primates; Haplorrhini; Catarrhini; Hominidae; Homo`ZN160_HUMAN^ZN160_HUMAN^Q:1276-1698,H:200-339^41.5%ID^E:1e-22^RecName: Full=Zinc finger protein 160;^Eukaryota; Metazoa; Chordata; Craniata; Vertebrata; Euteleostomi; Mammalia; Eutheria; Euarchontoglires; Primates; Haplorrhini; Catarrhini; Hominidae; Homo	.	.	.	.	.	.	.	.	.	.	.
MSTRG.40646	transcript:Ocbimv22028193m	.	.	transcript:Ocbimv22028193m|m.42135	1-738[+]	.	ZN675_HUMAN^ZN675_HUMAN^Q:7-726,H:277-534^54.26%ID^E:2e-91^RecName: Full=Zinc finger protein 675;^Eukaryota; Metazoa; Chordata; Craniata; Vertebrata; Euteleostomi; Mammalia; Eutheria; Euarchontoglires; Primates; Haplorrhini; Catarrhini; Hominidae; Homo`ZN675_HUMAN^ZN675_HUMAN^Q:1-723,H:215-477^49.05%ID^E:2e-78^RecName: Full=Zinc finger protein 675;^Eukaryota; Metazoa; Chordata; Craniata; Vertebrata; Euteleostomi; Mammalia; Eutheria; Euarchontoglires; Primates; Haplorrhini; Catarrhini; Hominidae; Homo`ZN675_HUMAN^ZN675_HUMAN^Q:10-726,H:166-422^49.03%ID^E:5e-74^RecName: Full=Zinc finger protein 675;^Eukaryota; Metazoa; Chordata; Craniata; Vertebrata; Euteleostomi; Mammalia; Eutheria; Euarchontoglires; Primates; Haplorrhini; Catarrhini; Hominidae; Homo`ZN675_HUMAN^ZN675_HUMAN^Q:16-726,H:140-450^41.8%ID^E:1e-67^RecName: Full=Zinc finger protein 675;^Eukaryota; Metazoa; Chordata; Craniata; Vertebrata; Euteleostomi; Mammalia; Eutheria; Euarchontoglires; Primates; Haplorrhini; Catarrhini; Hominidae; Homo	ZN675_HUMAN^ZN675_HUMAN^Q:3-242,H:277-534^54.26%ID^E:2e-91^RecName: Full=Zinc finger protein 675;^Eukaryota; Metazoa; Chordata; Craniata; Vertebrata; Euteleostomi; Mammalia; Eutheria; Euarchontoglires; Primates; Haplorrhini; Catarrhini; Hominidae; Homo`ZN675_HUMAN^ZN675_HUMAN^Q:1-241,H:215-477^49.05%ID^E:2e-78^RecName: Full=Zinc finger protein 675;^Eukaryota; Metazoa; Chordata; Craniata; Vertebrata; Euteleostomi; Mammalia; Eutheria; Euarchontoglires; Primates; Haplorrhini; Catarrhini; Hominidae; Homo`ZN675_HUMAN^ZN675_HUMAN^Q:4-242,H:166-422^49.03%ID^E:5e-74^RecName: Full=Zinc finger protein 675;^Eukaryota; Metazoa; Chordata; Craniata; Vertebrata; Euteleostomi; Mammalia; Eutheria; Euarchontoglires; Primates; Haplorrhini; Catarrhini; Hominidae; Homo`ZN675_HUMAN^ZN675_HUMAN^Q:6-242,H:140-450^41.8%ID^E:1e-67^RecName: Full=Zinc finger protein 675;^Eukaryota; Metazoa; Chordata; Craniata; Vertebrata; Euteleostomi; Mammalia; Eutheria; Euarchontoglires; Primates; Haplorrhini; Catarrhini; Hominidae; Homo	PF00096.25^zf-C2H2^Zinc finger, C2H2 type^10-32^E:0.00014`PF12874.6^zf-met^Zinc-finger of C2H2 type^10-31^E:0.024`PF00096.25^zf-C2H2^Zinc finger, C2H2 type^38-60^E:0.0089`PF13912.5^zf-C2H2_6^C2H2-type zinc finger^38-60^E:0.017`PF12874.6^zf-met^Zinc-finger of C2H2 type^38-59^E:0.072`PF00096.25^zf-C2H2^Zinc finger, C2H2 type^76-98^E:2.9e-06`PF13894.5^zf-C2H2_4^C2H2-type zinc finger^76-98^E:0.0013`PF13912.5^zf-C2H2_6^C2H2-type zinc finger^76-95^E:0.00051`PF00096.25^zf-C2H2^Zinc finger, C2H2 type^104-126^E:9.9e-06`PF13894.5^zf-C2H2_4^C2H2-type zinc finger^104-126^E:0.00038`PF12874.6^zf-met^Zinc-finger of C2H2 type^104-123^E:0.00097`PF00096.25^zf-C2H2^Zinc finger, C2H2 type^132-154^E:0.00012`PF13912.5^zf-C2H2_6^C2H2-type zinc finger^132-142^E:0.03`PF00096.25^zf-C2H2^Zinc finger, C2H2 type^160-182^E:0.00095`PF13912.5^zf-C2H2_6^C2H2-type zinc finger^160-170^E:0.033`PF00096.25^zf-C2H2^Zinc finger, C2H2 type^188-210^E:0.0013`PF13912.5^zf-C2H2_6^C2H2-type zinc finger^188-201^E:0.036`PF00096.25^zf-C2H2^Zinc finger, C2H2 type^216-238^E:0.00012`PF13912.5^zf-C2H2_6^C2H2-type zinc finger^216-238^E:0.075	.	.	.	.	.	.	GO:0003676^molecular_function^nucleic acid binding	.	.
MSTRG.40637	transcript:Ocbimv22028186m	.	.	transcript:Ocbimv22028186m|m.42136	645-1067[+]	.	ZN431_HUMAN^ZN431_HUMAN^Q:1036-1383,H:369-484^60.34%ID^E:7e-72^RecName: Full=Zinc finger protein 431;^Eukaryota; Metazoa; Chordata; Craniata; Vertebrata; Euteleostomi; Mammalia; Eutheria; Euarchontoglires; Primates; Haplorrhini; Catarrhini; Hominidae; Homo`ZN431_HUMAN^ZN431_HUMAN^Q:708-1058,H:231-347^58.12%ID^E:7e-72^RecName: Full=Zinc finger protein 431;^Eukaryota; Metazoa; Chordata; Craniata; Vertebrata; Euteleostomi; Mammalia; Eutheria; Euarchontoglires; Primates; Haplorrhini; Catarrhini; Hominidae; Homo`ZN431_HUMAN^ZN431_HUMAN^Q:1036-1383,H:397-512^58.62%ID^E:3e-69^RecName: Full=Zinc finger protein 431;^Eukaryota; Metazoa; Chordata; Craniata; Vertebrata; Euteleostomi; Mammalia; Eutheria; Euarchontoglires; Primates; Haplorrhini; Catarrhini; Hominidae; Homo`ZN431_HUMAN^ZN431_HUMAN^Q:705-1058,H:258-375^55.08%ID^E:3e-69^RecName: Full=Zinc finger protein 431;^Eukaryota; Metazoa; Chordata; Craniata; Vertebrata; Euteleostomi; Mammalia; Eutheria; Euarchontoglires; Primates; Haplorrhini; Catarrhini; Hominidae; Homo`ZN431_HUMAN^ZN431_HUMAN^Q:1060-1383,H:433-540^60.19%ID^E:1e-66^RecName: Full=Zinc finger protein 431;^Eukaryota; Metazoa; Chordata; Craniata; Vertebrata; Euteleostomi; Mammalia; Eutheria; Euarchontoglires; Primates; Haplorrhini; Catarrhini; Hominidae; Homo`ZN431_HUMAN^ZN431_HUMAN^Q:705-1058,H:314-431^55.08%ID^E:1e-66^RecName: Full=Zinc finger protein 431;^Eukaryota; Metazoa; Chordata; Craniata; Vertebrata; Euteleostomi; Mammalia; Eutheria; Euarchontoglires; Primates; Haplorrhini; Catarrhini; Hominidae; Homo`ZN431_HUMAN^ZN431_HUMAN^Q:1060-1383,H:321-428^62.04%ID^E:9e-66^RecName: Full=Zinc finger protein 431;^Eukaryota; Metazoa; Chordata; Craniata; Vertebrata; Euteleostomi; Mammalia; Eutheria; Euarchontoglires; Primates; Haplorrhini; Catarrhini; Hominidae; Homo`ZN431_HUMAN^ZN431_HUMAN^Q:705-1058,H:202-319^53.39%ID^E:9e-66^RecName: Full=Zinc finger protein 431;^Eukaryota; Metazoa; Chordata; Craniata; Vertebrata; Euteleostomi; Mammalia; Eutheria; Euarchontoglires; Primates; Haplorrhini; Catarrhini; Hominidae; Homo`ZN431_HUMAN^ZN431_HUMAN^Q:705-1058,H:342-459^56.78%ID^E:1e-62^RecName: Full=Zinc finger protein 431;^Eukaryota; Metazoa; Chordata; Craniata; Vertebrata; Euteleostomi; Mammalia; Eutheria; Euarchontoglires; Primates; Haplorrhini; Catarrhini; Hominidae; Homo`ZN431_HUMAN^ZN431_HUMAN^Q:1060-1374,H:461-565^53.33%ID^E:1e-62^RecName: Full=Zinc finger protein 431;^Eukaryota; Metazoa; Chordata; Craniata; Vertebrata; Euteleostomi; Mammalia; Eutheria; Euarchontoglires; Primates; Haplorrhini; Catarrhini; Hominidae; Homo`ZN431_HUMAN^ZN431_HUMAN^Q:1060-1383,H:293-400^60.19%ID^E:4e-58^RecName: Full=Zinc finger protein 431;^Eukaryota; Metazoa; Chordata; Craniata; Vertebrata; Euteleostomi; Mammalia; Eutheria; Euarchontoglires; Primates; Haplorrhini; Catarrhini; Hominidae; Homo`ZN431_HUMAN^ZN431_HUMAN^Q:672-1058,H:168-291^46.51%ID^E:4e-58^RecName: Full=Zinc finger protein 431;^Eukaryota; Metazoa; Chordata; Craniata; Vertebrata; Euteleostomi; Mammalia; Eutheria; Euarchontoglires; Primates; Haplorrhini; Catarrhini; Hominidae; Homo`ZN431_HUMAN^ZN431_HUMAN^Q:705-1058,H:370-487^57.63%ID^E:6e-45^RecName: Full=Zinc finger protein 431;^Eukaryota; Metazoa; Chordata; Craniata; Vertebrata; Euteleostomi; Mammalia; Eutheria; Euarchontoglires; Primates; Haplorrhini; Catarrhini; Hominidae; Homo`ZN431_HUMAN^ZN431_HUMAN^Q:1036-1206,H:509-565^38.6%ID^E:6e-45^RecName: Full=Zinc finger protein 431;^Eukaryota; Metazoa; Chordata; Craniata; Vertebrata; Euteleostomi; Mammalia; Eutheria; Euarchontoglires; Primates; Haplorrhini; Catarrhini; Hominidae; Homo`ZN431_HUMAN^ZN431_HUMAN^Q:1060-1383,H:265-372^60.19%ID^E:1e-39^RecName: Full=Zinc finger protein 431;^Eukaryota; Metazoa; Chordata; Craniata; Vertebrata; Euteleostomi; Mammalia; Eutheria; Euarchontoglires; Primates; Haplorrhini; Catarrhini; Hominidae; Homo`ZN431_HUMAN^ZN431_HUMAN^Q:834-1058,H:160-235^42.11%ID^E:1e-39^RecName: Full=Zinc finger protein 431;^Eukaryota; Metazoa; Chordata; Craniata; Vertebrata; Euteleostomi; Mammalia; Eutheria; Euarchontoglires; Primates; Haplorrhini; Catarrhini; Hominidae; Homo`ZN431_HUMAN^ZN431_HUMAN^Q:705-1157,H:426-576^48.34%ID^E:2e-37^RecName: Full=Zinc finger protein 431;^Eukaryota; Metazoa; Chordata; Craniata; Vertebrata; Euteleostomi; Mammalia; Eutheria; Euarchontoglires; Primates; Haplorrhini; Catarrhini; Hominidae; Homo`ZN431_HUMAN^ZN431_HUMAN^Q:705-1058,H:398-515^57.63%ID^E:4e-36^RecName: Full=Zinc finger protein 431;^Eukaryota; Metazoa; Chordata; Craniata; Vertebrata; Euteleostomi; Mammalia; Eutheria; Euarchontoglires; Primates; Haplorrhini; Catarrhini; Hominidae; Homo`ZN431_HUMAN^ZN431_HUMAN^Q:1024-1383,H:225-344^57.5%ID^E:5e-36^RecName: Full=Zinc finger protein 431;^Eukaryota; Metazoa; Chordata; Craniata; Vertebrata; Euteleostomi; Mammalia; Eutheria; Euarchontoglires; Primates; Haplorrhini; Catarrhini; Hominidae; Homo`ZN431_HUMAN^ZN431_HUMAN^Q:1012-1383,H:331-456^55.56%ID^E:2e-35^RecName: Full=Zinc finger protein 431;^Eukaryota; Metazoa; Chordata; Craniata; Vertebrata; Euteleostomi; Mammalia; Eutheria; Euarchontoglires; Primates; Haplorrhini; Catarrhini; Hominidae; Homo`ZN431_HUMAN^ZN431_HUMAN^Q:1060-1383,H:209-316^60.19%ID^E:1e-32^RecName: Full=Zinc finger protein 431;^Eukaryota; Metazoa; Chordata; Craniata; Vertebrata; Euteleostomi; Mammalia; Eutheria; Euarchontoglires; Primates; Haplorrhini; Catarrhini; Hominidae; Homo`ZN431_HUMAN^ZN431_HUMAN^Q:705-1061,H:286-404^53.78%ID^E:1e-31^RecName: Full=Zinc finger protein 431;^Eukaryota; Metazoa; Chordata; Craniata; Vertebrata; Euteleostomi; Mammalia; Eutheria; Euarchontoglires; Primates; Haplorrhini; Catarrhini; Hominidae; Homo`ZN431_HUMAN^ZN431_HUMAN^Q:1066-1383,H:183-288^52.83%ID^E:2e-26^RecName: Full=Zinc finger protein 431;^Eukaryota; Metazoa; Chordata; Craniata; Vertebrata; Euteleostomi; Mammalia; Eutheria; Euarchontoglires; Primates; Haplorrhini; Catarrhini; Hominidae; Homo`ZN431_HUMAN^ZN431_HUMAN^Q:1114-1383,H:171-260^47.78%ID^E:2e-14^RecName: Full=Zinc finger protein 431;^Eukaryota; Metazoa; Chordata; Craniata; Vertebrata; Euteleostomi; Mammalia; Eutheria; Euarchontoglires; Primates; Haplorrhini; Catarrhini; Hominidae; Homo	ZNF71_HUMAN^ZNF71_HUMAN^Q:18-137,H:125-244^57.5%ID^E:2e-42^RecName: Full=Endothelial zinc finger protein induced by tumor necrosis factor alpha;^Eukaryota; Metazoa; Chordata; Craniata; Vertebrata; Euteleostomi; Mammalia; Eutheria; Euarchontoglires; Primates; Haplorrhini; Catarrhini; Hominidae; Homo`ZNF71_HUMAN^ZNF71_HUMAN^Q:21-137,H:212-328^57.26%ID^E:1e-39^RecName: Full=Endothelial zinc finger protein induced by tumor necrosis factor alpha;^Eukaryota; Metazoa; Chordata; Craniata; Vertebrata; Euteleostomi; Mammalia; Eutheria; Euarchontoglires; Primates; Haplorrhini; Catarrhini; Hominidae; Homo`ZNF71_HUMAN^ZNF71_HUMAN^Q:21-137,H:156-272^54.7%ID^E:7e-39^RecName: Full=Endothelial zinc finger protein induced by tumor necrosis factor alpha;^Eukaryota; Metazoa; Chordata; Craniata; Vertebrata; Euteleostomi; Mammalia; Eutheria; Euarchontoglires; Primates; Haplorrhini; Catarrhini; Hominidae; Homo`ZNF71_HUMAN^ZNF71_HUMAN^Q:21-137,H:184-300^52.14%ID^E:5e-36^RecName: Full=Endothelial zinc finger protein induced by tumor necrosis factor alpha;^Eukaryota; Metazoa; Chordata; Craniata; Vertebrata; Euteleostomi; Mammalia; Eutheria; Euarchontoglires; Primates; Haplorrhini; Catarrhini; Hominidae; Homo`ZNF71_HUMAN^ZNF71_HUMAN^Q:20-137,H:351-468^53.39%ID^E:2e-35^RecName: Full=Endothelial zinc finger protein induced by tumor necrosis factor alpha;^Eukaryota; Metazoa; Chordata; Craniata; Vertebrata; Euteleostomi; Mammalia; Eutheria; Euarchontoglires; Primates; Haplorrhini; Catarrhini; Hominidae; Homo`ZNF71_HUMAN^ZNF71_HUMAN^Q:21-137,H:268-384^52.99%ID^E:8e-35^RecName: Full=Endothelial zinc finger protein induced by tumor necrosis factor alpha;^Eukaryota; Metazoa; Chordata; Craniata; Vertebrata; Euteleostomi; Mammalia; Eutheria; Euarchontoglires; Primates; Haplorrhini; Catarrhini; Hominidae; Homo`ZNF71_HUMAN^ZNF71_HUMAN^Q:21-137,H:240-356^52.99%ID^E:1e-34^RecName: Full=Endothelial zinc finger protein induced by tumor necrosis factor alpha;^Eukaryota; Metazoa; Chordata; Craniata; Vertebrata; Euteleostomi; Mammalia; Eutheria; Euarchontoglires; Primates; Haplorrhini; Catarrhini; Hominidae; Homo`ZNF71_HUMAN^ZNF71_HUMAN^Q:21-139,H:324-442^51.26%ID^E:2e-34^RecName: Full=Endothelial zinc finger protein induced by tumor necrosis factor alpha;^Eukaryota; Metazoa; Chordata; Craniata; Vertebrata; Euteleostomi; Mammalia; Eutheria; Euarchontoglires; Primates; Haplorrhini; Catarrhini; Hominidae; Homo`ZNF71_HUMAN^ZNF71_HUMAN^Q:21-130,H:380-489^55.45%ID^E:7e-34^RecName: Full=Endothelial zinc finger protein induced by tumor necrosis factor alpha;^Eukaryota; Metazoa; Chordata; Craniata; Vertebrata; Euteleostomi; Mammalia; Eutheria; Euarchontoglires; Primates; Haplorrhini; Catarrhini; Hominidae; Homo`ZNF71_HUMAN^ZNF71_HUMAN^Q:21-137,H:296-412^52.14%ID^E:7e-33^RecName: Full=Endothelial zinc finger protein induced by tumor necrosis factor alpha;^Eukaryota; Metazoa; Chordata; Craniata; Vertebrata; Euteleostomi; Mammalia; Eutheria; Euarchontoglires; Primates; Haplorrhini; Catarrhini; Hominidae; Homo`ZNF71_HUMAN^ZNF71_HUMAN^Q:30-139,H:109-218^49.09%ID^E:9e-27^RecName: Full=Endothelial zinc finger protein induced by tumor necrosis factor alpha;^Eukaryota; Metazoa; Chordata; Craniata; Vertebrata; Euteleostomi; Mammalia; Eutheria; Euarchontoglires; Primates; Haplorrhini; Catarrhini; Hominidae; Homo`ZNF71_HUMAN^ZNF71_HUMAN^Q:57-137,H:108-188^48.15%ID^E:2e-16^RecName: Full=Endothelial zinc finger protein induced by tumor necrosis factor alpha;^Eukaryota; Metazoa; Chordata; Craniata; Vertebrata; Euteleostomi; Mammalia; Eutheria; Euarchontoglires; Primates; Haplorrhini; Catarrhini; Hominidae; Homo`ZNF71_HUMAN^ZNF71_HUMAN^Q:58-138,H:79-161^40.96%ID^E:1e-09^RecName: Full=Endothelial zinc finger protein induced by tumor necrosis factor alpha;^Eukaryota; Metazoa; Chordata; Craniata; Vertebrata; Euteleostomi; Mammalia; Eutheria; Euarchontoglires; Primates; Haplorrhini; Catarrhini; Hominidae; Homo	PF00096.25^zf-C2H2^Zinc finger, C2H2 type^23-45^E:5.3e-05`PF00096.25^zf-C2H2^Zinc finger, C2H2 type^79-98^E:3.1e-06`PF13912.5^zf-C2H2_6^C2H2-type zinc finger^79-98^E:0.00083`PF00096.25^zf-C2H2^Zinc finger, C2H2 type^107-129^E:0.00017`PF13912.5^zf-C2H2_6^C2H2-type zinc finger^107-118^E:0.015`PF12874.6^zf-met^Zinc-finger of C2H2 type^107-126^E:0.049`PF13913.5^zf-C2HC_2^zinc-finger of a C2HC-type^109-126^E:0.05	.	.	.	.	.	.	GO:0003676^molecular_function^nucleic acid binding	.	.
MSTRG.40637	transcript:Ocbimv22028185m	.	.	transcript:Ocbimv22028185m|m.42137	674-1096[+]	.	ZN431_HUMAN^ZN431_HUMAN^Q:1065-1412,H:369-484^60.34%ID^E:7e-72^RecName: Full=Zinc finger protein 431;^Eukaryota; Metazoa; Chordata; Craniata; Vertebrata; Euteleostomi; Mammalia; Eutheria; Euarchontoglires; Primates; Haplorrhini; Catarrhini; Hominidae; Homo`ZN431_HUMAN^ZN431_HUMAN^Q:737-1087,H:231-347^58.12%ID^E:7e-72^RecName: Full=Zinc finger protein 431;^Eukaryota; Metazoa; Chordata; Craniata; Vertebrata; Euteleostomi; Mammalia; Eutheria; Euarchontoglires; Primates; Haplorrhini; Catarrhini; Hominidae; Homo`ZN431_HUMAN^ZN431_HUMAN^Q:1065-1412,H:397-512^58.62%ID^E:3e-69^RecName: Full=Zinc finger protein 431;^Eukaryota; Metazoa; Chordata; Craniata; Vertebrata; Euteleostomi; Mammalia; Eutheria; Euarchontoglires; Primates; Haplorrhini; Catarrhini; Hominidae; Homo`ZN431_HUMAN^ZN431_HUMAN^Q:734-1087,H:258-375^55.08%ID^E:3e-69^RecName: Full=Zinc finger protein 431;^Eukaryota; Metazoa; Chordata; Craniata; Vertebrata; Euteleostomi; Mammalia; Eutheria; Euarchontoglires; Primates; Haplorrhini; Catarrhini; Hominidae; Homo`ZN431_HUMAN^ZN431_HUMAN^Q:1089-1412,H:433-540^60.19%ID^E:1e-66^RecName: Full=Zinc finger protein 431;^Eukaryota; Metazoa; Chordata; Craniata; Vertebrata; Euteleostomi; Mammalia; Eutheria; Euarchontoglires; Primates; Haplorrhini; Catarrhini; Hominidae; Homo`ZN431_HUMAN^ZN431_HUMAN^Q:734-1087,H:314-431^55.08%ID^E:1e-66^RecName: Full=Zinc finger protein 431;^Eukaryota; Metazoa; Chordata; Craniata; Vertebrata; Euteleostomi; Mammalia; Eutheria; Euarchontoglires; Primates; Haplorrhini; Catarrhini; Hominidae; Homo`ZN431_HUMAN^ZN431_HUMAN^Q:1089-1412,H:321-428^62.04%ID^E:9e-66^RecName: Full=Zinc finger protein 431;^Eukaryota; Metazoa; Chordata; Craniata; Vertebrata; Euteleostomi; Mammalia; Eutheria; Euarchontoglires; Primates; Haplorrhini; Catarrhini; Hominidae; Homo`ZN431_HUMAN^ZN431_HUMAN^Q:734-1087,H:202-319^53.39%ID^E:9e-66^RecName: Full=Zinc finger protein 431;^Eukaryota; Metazoa; Chordata; Craniata; Vertebrata; Euteleostomi; Mammalia; Eutheria; Euarchontoglires; Primates; Haplorrhini; Catarrhini; Hominidae; Homo`ZN431_HUMAN^ZN431_HUMAN^Q:734-1087,H:342-459^56.78%ID^E:1e-62^RecName: Full=Zinc finger protein 431;^Eukaryota; Metazoa; Chordata; Craniata; Vertebrata; Euteleostomi; Mammalia; Eutheria; Euarchontoglires; Primates; Haplorrhini; Catarrhini; Hominidae; Homo`ZN431_HUMAN^ZN431_HUMAN^Q:1089-1403,H:461-565^53.33%ID^E:1e-62^RecName: Full=Zinc finger protein 431;^Eukaryota; Metazoa; Chordata; Craniata; Vertebrata; Euteleostomi; Mammalia; Eutheria; Euarchontoglires; Primates; Haplorrhini; Catarrhini; Hominidae; Homo`ZN431_HUMAN^ZN431_HUMAN^Q:1089-1412,H:293-400^60.19%ID^E:5e-58^RecName: Full=Zinc finger protein 431;^Eukaryota; Metazoa; Chordata; Craniata; Vertebrata; Euteleostomi; Mammalia; Eutheria; Euarchontoglires; Primates; Haplorrhini; Catarrhini; Hominidae; Homo`ZN431_HUMAN^ZN431_HUMAN^Q:701-1087,H:168-291^46.51%ID^E:5e-58^RecName: Full=Zinc finger protein 431;^Eukaryota; Metazoa; Chordata; Craniata; Vertebrata; Euteleostomi; Mammalia; Eutheria; Euarchontoglires; Primates; Haplorrhini; Catarrhini; Hominidae; Homo`ZN431_HUMAN^ZN431_HUMAN^Q:734-1087,H:370-487^57.63%ID^E:6e-45^RecName: Full=Zinc finger protein 431;^Eukaryota; Metazoa; Chordata; Craniata; Vertebrata; Euteleostomi; Mammalia; Eutheria; Euarchontoglires; Primates; Haplorrhini; Catarrhini; Hominidae; Homo`ZN431_HUMAN^ZN431_HUMAN^Q:1065-1235,H:509-565^38.6%ID^E:6e-45^RecName: Full=Zinc finger protein 431;^Eukaryota; Metazoa; Chordata; Craniata; Vertebrata; Euteleostomi; Mammalia; Eutheria; Euarchontoglires; Primates; Haplorrhini; Catarrhini; Hominidae; Homo`ZN431_HUMAN^ZN431_HUMAN^Q:1089-1412,H:265-372^60.19%ID^E:1e-39^RecName: Full=Zinc finger protein 431;^Eukaryota; Metazoa; Chordata; Craniata; Vertebrata; Euteleostomi; Mammalia; Eutheria; Euarchontoglires; Primates; Haplorrhini; Catarrhini; Hominidae; Homo`ZN431_HUMAN^ZN431_HUMAN^Q:863-1087,H:160-235^42.11%ID^E:1e-39^RecName: Full=Zinc finger protein 431;^Eukaryota; Metazoa; Chordata; Craniata; Vertebrata; Euteleostomi; Mammalia; Eutheria; Euarchontoglires; Primates; Haplorrhini; Catarrhini; Hominidae; Homo`ZN431_HUMAN^ZN431_HUMAN^Q:734-1186,H:426-576^48.34%ID^E:2e-37^RecName: Full=Zinc finger protein 431;^Eukaryota; Metazoa; Chordata; Craniata; Vertebrata; Euteleostomi; Mammalia; Eutheria; Euarchontoglires; Primates; Haplorrhini; Catarrhini; Hominidae; Homo`ZN431_HUMAN^ZN431_HUMAN^Q:734-1087,H:398-515^57.63%ID^E:5e-36^RecName: Full=Zinc finger protein 431;^Eukaryota; Metazoa; Chordata; Craniata; Vertebrata; Euteleostomi; Mammalia; Eutheria; Euarchontoglires; Primates; Haplorrhini; Catarrhini; Hominidae; Homo`ZN431_HUMAN^ZN431_HUMAN^Q:1053-1412,H:225-344^57.5%ID^E:6e-36^RecName: Full=Zinc finger protein 431;^Eukaryota; Metazoa; Chordata; Craniata; Vertebrata; Euteleostomi; Mammalia; Eutheria; Euarchontoglires; Primates; Haplorrhini; Catarrhini; Hominidae; Homo`ZN431_HUMAN^ZN431_HUMAN^Q:1041-1412,H:331-456^55.56%ID^E:2e-35^RecName: Full=Zinc finger protein 431;^Eukaryota; Metazoa; Chordata; Craniata; Vertebrata; Euteleostomi; Mammalia; Eutheria; Euarchontoglires; Primates; Haplorrhini; Catarrhini; Hominidae; Homo`ZN431_HUMAN^ZN431_HUMAN^Q:1089-1412,H:209-316^60.19%ID^E:2e-32^RecName: Full=Zinc finger protein 431;^Eukaryota; Metazoa; Chordata; Craniata; Vertebrata; Euteleostomi; Mammalia; Eutheria; Euarchontoglires; Primates; Haplorrhini; Catarrhini; Hominidae; Homo`ZN431_HUMAN^ZN431_HUMAN^Q:734-1090,H:286-404^53.78%ID^E:1e-31^RecName: Full=Zinc finger protein 431;^Eukaryota; Metazoa; Chordata; Craniata; Vertebrata; Euteleostomi; Mammalia; Eutheria; Euarchontoglires; Primates; Haplorrhini; Catarrhini; Hominidae; Homo`ZN431_HUMAN^ZN431_HUMAN^Q:1095-1412,H:183-288^52.83%ID^E:2e-26^RecName: Full=Zinc finger protein 431;^Eukaryota; Metazoa; Chordata; Craniata; Vertebrata; Euteleostomi; Mammalia; Eutheria; Euarchontoglires; Primates; Haplorrhini; Catarrhini; Hominidae; Homo`ZN431_HUMAN^ZN431_HUMAN^Q:1143-1412,H:171-260^47.78%ID^E:2e-14^RecName: Full=Zinc finger protein 431;^Eukaryota; Metazoa; Chordata; Craniata; Vertebrata; Euteleostomi; Mammalia; Eutheria; Euarchontoglires; Primates; Haplorrhini; Catarrhini; Hominidae; Homo	ZNF71_HUMAN^ZNF71_HUMAN^Q:18-137,H:125-244^57.5%ID^E:2e-42^RecName: Full=Endothelial zinc finger protein induced by tumor necrosis factor alpha;^Eukaryota; Metazoa; Chordata; Craniata; Vertebrata; Euteleostomi; Mammalia; Eutheria; Euarchontoglires; Primates; Haplorrhini; Catarrhini; Hominidae; Homo`ZNF71_HUMAN^ZNF71_HUMAN^Q:21-137,H:212-328^57.26%ID^E:1e-39^RecName: Full=Endothelial zinc finger protein induced by tumor necrosis factor alpha;^Eukaryota; Metazoa; Chordata; Craniata; Vertebrata; Euteleostomi; Mammalia; Eutheria; Euarchontoglires; Primates; Haplorrhini; Catarrhini; Hominidae; Homo`ZNF71_HUMAN^ZNF71_HUMAN^Q:21-137,H:156-272^54.7%ID^E:7e-39^RecName: Full=Endothelial zinc finger protein induced by tumor necrosis factor alpha;^Eukaryota; Metazoa; Chordata; Craniata; Vertebrata; Euteleostomi; Mammalia; Eutheria; Euarchontoglires; Primates; Haplorrhini; Catarrhini; Hominidae; Homo`ZNF71_HUMAN^ZNF71_HUMAN^Q:21-137,H:184-300^52.14%ID^E:5e-36^RecName: Full=Endothelial zinc finger protein induced by tumor necrosis factor alpha;^Eukaryota; Metazoa; Chordata; Craniata; Vertebrata; Euteleostomi; Mammalia; Eutheria; Euarchontoglires; Primates; Haplorrhini; Catarrhini; Hominidae; Homo`ZNF71_HUMAN^ZNF71_HUMAN^Q:20-137,H:351-468^53.39%ID^E:2e-35^RecName: Full=Endothelial zinc finger protein induced by tumor necrosis factor alpha;^Eukaryota; Metazoa; Chordata; Craniata; Vertebrata; Euteleostomi; Mammalia; Eutheria; Euarchontoglires; Primates; Haplorrhini; Catarrhini; Hominidae; Homo`ZNF71_HUMAN^ZNF71_HUMAN^Q:21-137,H:268-384^52.99%ID^E:8e-35^RecName: Full=Endothelial zinc finger protein induced by tumor necrosis factor alpha;^Eukaryota; Metazoa; Chordata; Craniata; Vertebrata; Euteleostomi; Mammalia; Eutheria; Euarchontoglires; Primates; Haplorrhini; Catarrhini; Hominidae; Homo`ZNF71_HUMAN^ZNF71_HUMAN^Q:21-137,H:240-356^52.99%ID^E:1e-34^RecName: Full=Endothelial zinc finger protein induced by tumor necrosis factor alpha;^Eukaryota; Metazoa; Chordata; Craniata; Vertebrata; Euteleostomi; Mammalia; Eutheria; Euarchontoglires; Primates; Haplorrhini; Catarrhini; Hominidae; Homo`ZNF71_HUMAN^ZNF71_HUMAN^Q:21-139,H:324-442^51.26%ID^E:2e-34^RecName: Full=Endothelial zinc finger protein induced by tumor necrosis factor alpha;^Eukaryota; Metazoa; Chordata; Craniata; Vertebrata; Euteleostomi; Mammalia; Eutheria; Euarchontoglires; Primates; Haplorrhini; Catarrhini; Hominidae; Homo`ZNF71_HUMAN^ZNF71_HUMAN^Q:21-130,H:380-489^55.45%ID^E:7e-34^RecName: Full=Endothelial zinc finger protein induced by tumor necrosis factor alpha;^Eukaryota; Metazoa; Chordata; Craniata; Vertebrata; Euteleostomi; Mammalia; Eutheria; Euarchontoglires; Primates; Haplorrhini; Catarrhini; Hominidae; Homo`ZNF71_HUMAN^ZNF71_HUMAN^Q:21-137,H:296-412^52.14%ID^E:7e-33^RecName: Full=Endothelial zinc finger protein induced by tumor necrosis factor alpha;^Eukaryota; Metazoa; Chordata; Craniata; Vertebrata; Euteleostomi; Mammalia; Eutheria; Euarchontoglires; Primates; Haplorrhini; Catarrhini; Hominidae; Homo`ZNF71_HUMAN^ZNF71_HUMAN^Q:30-139,H:109-218^49.09%ID^E:9e-27^RecName: Full=Endothelial zinc finger protein induced by tumor necrosis factor alpha;^Eukaryota; Metazoa; Chordata; Craniata; Vertebrata; Euteleostomi; Mammalia; Eutheria; Euarchontoglires; Primates; Haplorrhini; Catarrhini; Hominidae; Homo`ZNF71_HUMAN^ZNF71_HUMAN^Q:57-137,H:108-188^48.15%ID^E:2e-16^RecName: Full=Endothelial zinc finger protein induced by tumor necrosis factor alpha;^Eukaryota; Metazoa; Chordata; Craniata; Vertebrata; Euteleostomi; Mammalia; Eutheria; Euarchontoglires; Primates; Haplorrhini; Catarrhini; Hominidae; Homo`ZNF71_HUMAN^ZNF71_HUMAN^Q:58-138,H:79-161^40.96%ID^E:1e-09^RecName: Full=Endothelial zinc finger protein induced by tumor necrosis factor alpha;^Eukaryota; Metazoa; Chordata; Craniata; Vertebrata; Euteleostomi; Mammalia; Eutheria; Euarchontoglires; Primates; Haplorrhini; Catarrhini; Hominidae; Homo	PF00096.25^zf-C2H2^Zinc finger, C2H2 type^23-45^E:5.3e-05`PF00096.25^zf-C2H2^Zinc finger, C2H2 type^79-98^E:3.1e-06`PF13912.5^zf-C2H2_6^C2H2-type zinc finger^79-98^E:0.00083`PF00096.25^zf-C2H2^Zinc finger, C2H2 type^107-129^E:0.00017`PF13912.5^zf-C2H2_6^C2H2-type zinc finger^107-118^E:0.015`PF12874.6^zf-met^Zinc-finger of C2H2 type^107-126^E:0.049`PF13913.5^zf-C2HC_2^zinc-finger of a C2HC-type^109-126^E:0.05	.	.	.	.	.	.	GO:0003676^molecular_function^nucleic acid binding	.	.
MSTRG.40652	transcript:Ocbimv22028195m	.	.	transcript:Ocbimv22028195m|m.42139	39-338[-]	.	ZNF3_HUMAN^ZNF3_HUMAN^Q:333-1,H:202-312^63.06%ID^E:7e-43^RecName: Full=Zinc finger protein 3;^Eukaryota; Metazoa; Chordata; Craniata; Vertebrata; Euteleostomi; Mammalia; Eutheria; Euarchontoglires; Primates; Haplorrhini; Catarrhini; Hominidae; Homo`ZNF3_HUMAN^ZNF3_HUMAN^Q:339-1,H:228-340^61.06%ID^E:5e-41^RecName: Full=Zinc finger protein 3;^Eukaryota; Metazoa; Chordata; Craniata; Vertebrata; Euteleostomi; Mammalia; Eutheria; Euarchontoglires; Primates; Haplorrhini; Catarrhini; Hominidae; Homo`ZNF3_HUMAN^ZNF3_HUMAN^Q:339-1,H:256-368^61.06%ID^E:6e-41^RecName: Full=Zinc finger protein 3;^Eukaryota; Metazoa; Chordata; Craniata; Vertebrata; Euteleostomi; Mammalia; Eutheria; Euarchontoglires; Primates; Haplorrhini; Catarrhini; Hominidae; Homo`ZNF3_HUMAN^ZNF3_HUMAN^Q:339-4,H:312-423^57.14%ID^E:5e-36^RecName: Full=Zinc finger protein 3;^Eukaryota; Metazoa; Chordata; Craniata; Vertebrata; Euteleostomi; Mammalia; Eutheria; Euarchontoglires; Primates; Haplorrhini; Catarrhini; Hominidae; Homo`ZNF3_HUMAN^ZNF3_HUMAN^Q:339-1,H:284-396^57.52%ID^E:5e-35^RecName: Full=Zinc finger protein 3;^Eukaryota; Metazoa; Chordata; Craniata; Vertebrata; Euteleostomi; Mammalia; Eutheria; Euarchontoglires; Primates; Haplorrhini; Catarrhini; Hominidae; Homo`ZNF3_HUMAN^ZNF3_HUMAN^Q:318-1,H:179-284^54.72%ID^E:5e-31^RecName: Full=Zinc finger protein 3;^Eukaryota; Metazoa; Chordata; Craniata; Vertebrata; Euteleostomi; Mammalia; Eutheria; Euarchontoglires; Primates; Haplorrhini; Catarrhini; Hominidae; Homo`ZNF3_HUMAN^ZNF3_HUMAN^Q:270-1,H:167-256^51.11%ID^E:9e-24^RecName: Full=Zinc finger protein 3;^Eukaryota; Metazoa; Chordata; Craniata; Vertebrata; Euteleostomi; Mammalia; Eutheria; Euarchontoglires; Primates; Haplorrhini; Catarrhini; Hominidae; Homo	.	.	.	ExpAA=38.53^PredHel=2^Topology=o28-45i57-79o	.	.	.	.	.	.	.
MSTRG.40652	transcript:Ocbimv22028195m	.	.	transcript:Ocbimv22028195m|m.42138	1-405[-]	.	ZNF3_HUMAN^ZNF3_HUMAN^Q:333-1,H:202-312^63.06%ID^E:7e-43^RecName: Full=Zinc finger protein 3;^Eukaryota; Metazoa; Chordata; Craniata; Vertebrata; Euteleostomi; Mammalia; Eutheria; Euarchontoglires; Primates; Haplorrhini; Catarrhini; Hominidae; Homo`ZNF3_HUMAN^ZNF3_HUMAN^Q:339-1,H:228-340^61.06%ID^E:5e-41^RecName: Full=Zinc finger protein 3;^Eukaryota; Metazoa; Chordata; Craniata; Vertebrata; Euteleostomi; Mammalia; Eutheria; Euarchontoglires; Primates; Haplorrhini; Catarrhini; Hominidae; Homo`ZNF3_HUMAN^ZNF3_HUMAN^Q:339-1,H:256-368^61.06%ID^E:6e-41^RecName: Full=Zinc finger protein 3;^Eukaryota; Metazoa; Chordata; Craniata; Vertebrata; Euteleostomi; Mammalia; Eutheria; Euarchontoglires; Primates; Haplorrhini; Catarrhini; Hominidae; Homo`ZNF3_HUMAN^ZNF3_HUMAN^Q:339-4,H:312-423^57.14%ID^E:5e-36^RecName: Full=Zinc finger protein 3;^Eukaryota; Metazoa; Chordata; Craniata; Vertebrata; Euteleostomi; Mammalia; Eutheria; Euarchontoglires; Primates; Haplorrhini; Catarrhini; Hominidae; Homo`ZNF3_HUMAN^ZNF3_HUMAN^Q:339-1,H:284-396^57.52%ID^E:5e-35^RecName: Full=Zinc finger protein 3;^Eukaryota; Metazoa; Chordata; Craniata; Vertebrata; Euteleostomi; Mammalia; Eutheria; Euarchontoglires; Primates; Haplorrhini; Catarrhini; Hominidae; Homo`ZNF3_HUMAN^ZNF3_HUMAN^Q:318-1,H:179-284^54.72%ID^E:5e-31^RecName: Full=Zinc finger protein 3;^Eukaryota; Metazoa; Chordata; Craniata; Vertebrata; Euteleostomi; Mammalia; Eutheria; Euarchontoglires; Primates; Haplorrhini; Catarrhini; Hominidae; Homo`ZNF3_HUMAN^ZNF3_HUMAN^Q:270-1,H:167-256^51.11%ID^E:9e-24^RecName: Full=Zinc finger protein 3;^Eukaryota; Metazoa; Chordata; Craniata; Vertebrata; Euteleostomi; Mammalia; Eutheria; Euarchontoglires; Primates; Haplorrhini; Catarrhini; Hominidae; Homo	ZNF3_HUMAN^ZNF3_HUMAN^Q:25-135,H:202-312^63.06%ID^E:1e-43^RecName: Full=Zinc finger protein 3;^Eukaryota; Metazoa; Chordata; Craniata; Vertebrata; Euteleostomi; Mammalia; Eutheria; Euarchontoglires; Primates; Haplorrhini; Catarrhini; Hominidae; Homo`ZNF3_HUMAN^ZNF3_HUMAN^Q:23-135,H:228-340^61.06%ID^E:7e-42^RecName: Full=Zinc finger protein 3;^Eukaryota; Metazoa; Chordata; Craniata; Vertebrata; Euteleostomi; Mammalia; Eutheria; Euarchontoglires; Primates; Haplorrhini; Catarrhini; Hominidae; Homo`ZNF3_HUMAN^ZNF3_HUMAN^Q:23-135,H:256-368^61.06%ID^E:8e-42^RecName: Full=Zinc finger protein 3;^Eukaryota; Metazoa; Chordata; Craniata; Vertebrata; Euteleostomi; Mammalia; Eutheria; Euarchontoglires; Primates; Haplorrhini; Catarrhini; Hominidae; Homo`ZNF3_HUMAN^ZNF3_HUMAN^Q:23-134,H:312-423^57.14%ID^E:9e-37^RecName: Full=Zinc finger protein 3;^Eukaryota; Metazoa; Chordata; Craniata; Vertebrata; Euteleostomi; Mammalia; Eutheria; Euarchontoglires; Primates; Haplorrhini; Catarrhini; Hominidae; Homo`ZNF3_HUMAN^ZNF3_HUMAN^Q:23-135,H:284-396^57.52%ID^E:9e-36^RecName: Full=Zinc finger protein 3;^Eukaryota; Metazoa; Chordata; Craniata; Vertebrata; Euteleostomi; Mammalia; Eutheria; Euarchontoglires; Primates; Haplorrhini; Catarrhini; Hominidae; Homo`ZNF3_HUMAN^ZNF3_HUMAN^Q:30-135,H:179-284^54.72%ID^E:7e-32^RecName: Full=Zinc finger protein 3;^Eukaryota; Metazoa; Chordata; Craniata; Vertebrata; Euteleostomi; Mammalia; Eutheria; Euarchontoglires; Primates; Haplorrhini; Catarrhini; Hominidae; Homo`ZNF3_HUMAN^ZNF3_HUMAN^Q:46-135,H:167-256^51.11%ID^E:2e-24^RecName: Full=Zinc finger protein 3;^Eukaryota; Metazoa; Chordata; Craniata; Vertebrata; Euteleostomi; Mammalia; Eutheria; Euarchontoglires; Primates; Haplorrhini; Catarrhini; Hominidae; Homo	PF00096.25^zf-C2H2^Zinc finger, C2H2 type^23-45^E:0.0033`PF13912.5^zf-C2H2_6^C2H2-type zinc finger^23-47^E:0.068`PF12874.6^zf-met^Zinc-finger of C2H2 type^23-46^E:0.052`PF00096.25^zf-C2H2^Zinc finger, C2H2 type^51-73^E:0.002`PF13894.5^zf-C2H2_4^C2H2-type zinc finger^53-73^E:0.00019`PF13913.5^zf-C2HC_2^zinc-finger of a C2HC-type^53-71^E:0.37`PF00096.25^zf-C2H2^Zinc finger, C2H2 type^79-101^E:0.00093`PF13894.5^zf-C2H2_4^C2H2-type zinc finger^79-101^E:0.00047`PF13912.5^zf-C2H2_6^C2H2-type zinc finger^79-101^E:0.013`PF13913.5^zf-C2HC_2^zinc-finger of a C2HC-type^81-100^E:0.14`PF00096.25^zf-C2H2^Zinc finger, C2H2 type^107-129^E:8.8e-05`PF13912.5^zf-C2H2_6^C2H2-type zinc finger^107-129^E:0.029`PF12874.6^zf-met^Zinc-finger of C2H2 type^107-128^E:0.022	.	.	.	.	.	.	GO:0003676^molecular_function^nucleic acid binding	.	.
MSTRG.40644	transcript:Ocbimv22028191m	.	.	transcript:Ocbimv22028191m|m.42140	53-1471[+]	.	ZN665_PONAB^ZN665_PONAB^Q:44-1459,H:119-587^54.45%ID^E:5e-172^RecName: Full=Zinc finger protein 665;^Eukaryota; Metazoa; Chordata; Craniata; Vertebrata; Euteleostomi; Mammalia; Eutheria; Euarchontoglires; Primates; Haplorrhini; Catarrhini; Hominidae; Pongo`ZN665_PONAB^ZN665_PONAB^Q:44-1459,H:94-559^51.91%ID^E:5e-167^RecName: Full=Zinc finger protein 665;^Eukaryota; Metazoa; Chordata; Craniata; Vertebrata; Euteleostomi; Mammalia; Eutheria; Euarchontoglires; Primates; Haplorrhini; Catarrhini; Hominidae; Pongo`ZN665_PONAB^ZN665_PONAB^Q:44-1369,H:175-613^54.07%ID^E:2e-161^RecName: Full=Zinc finger protein 665;^Eukaryota; Metazoa; Chordata; Craniata; Vertebrata; Euteleostomi; Mammalia; Eutheria; Euarchontoglires; Primates; Haplorrhini; Catarrhini; Hominidae; Pongo	ZN665_PONAB^ZN665_PONAB^Q:6-469,H:124-587^54.74%ID^E:3e-173^RecName: Full=Zinc finger protein 665;^Eukaryota; Metazoa; Chordata; Craniata; Vertebrata; Euteleostomi; Mammalia; Eutheria; Euarchontoglires; Primates; Haplorrhini; Catarrhini; Hominidae; Pongo`ZN665_PONAB^ZN665_PONAB^Q:14-469,H:104-559^53.07%ID^E:3e-168^RecName: Full=Zinc finger protein 665;^Eukaryota; Metazoa; Chordata; Craniata; Vertebrata; Euteleostomi; Mammalia; Eutheria; Euarchontoglires; Primates; Haplorrhini; Catarrhini; Hominidae; Pongo`ZN665_PONAB^ZN665_PONAB^Q:10-439,H:184-613^54.88%ID^E:1e-162^RecName: Full=Zinc finger protein 665;^Eukaryota; Metazoa; Chordata; Craniata; Vertebrata; Euteleostomi; Mammalia; Eutheria; Euarchontoglires; Primates; Haplorrhini; Catarrhini; Hominidae; Pongo`ZN665_PONAB^ZN665_PONAB^Q:40-469,H:102-531^55.12%ID^E:1e-160^RecName: Full=Zinc finger protein 665;^Eukaryota; Metazoa; Chordata; Craniata; Vertebrata; Euteleostomi; Mammalia; Eutheria; Euarchontoglires; Primates; Haplorrhini; Catarrhini; Hominidae; Pongo`ZN665_PONAB^ZN665_PONAB^Q:9-411,H:211-613^53.1%ID^E:2e-144^RecName: Full=Zinc finger protein 665;^Eukaryota; Metazoa; Chordata; Craniata; Vertebrata; Euteleostomi; Mammalia; Eutheria; Euarchontoglires; Primates; Haplorrhini; Catarrhini; Hominidae; Pongo	PF00096.25^zf-C2H2^Zinc finger, C2H2 type^23-45^E:0.0019`PF00096.25^zf-C2H2^Zinc finger, C2H2 type^51-73^E:5.8e-06`PF13912.5^zf-C2H2_6^C2H2-type zinc finger^51-71^E:0.0062`PF12874.6^zf-met^Zinc-finger of C2H2 type^51-72^E:0.041`PF00096.25^zf-C2H2^Zinc finger, C2H2 type^79-101^E:0.00016`PF12874.6^zf-met^Zinc-finger of C2H2 type^79-101^E:0.075`PF00096.25^zf-C2H2^Zinc finger, C2H2 type^107-129^E:2.2e-05`PF12874.6^zf-met^Zinc-finger of C2H2 type^107-125^E:0.0095`PF13913.5^zf-C2HC_2^zinc-finger of a C2HC-type^109-126^E:0.55`PF00096.25^zf-C2H2^Zinc finger, C2H2 type^135-157^E:0.00015`PF13912.5^zf-C2H2_6^C2H2-type zinc finger^135-157^E:0.0045`PF00096.25^zf-C2H2^Zinc finger, C2H2 type^163-185^E:0.00013`PF13912.5^zf-C2H2_6^C2H2-type zinc finger^163-182^E:0.097`PF12874.6^zf-met^Zinc-finger of C2H2 type^163-182^E:0.027`PF00096.25^zf-C2H2^Zinc finger, C2H2 type^191-213^E:4.9e-05`PF13894.5^zf-C2H2_4^C2H2-type zinc finger^191-213^E:0.0016`PF13912.5^zf-C2H2_6^C2H2-type zinc finger^191-213^E:0.0011`PF00096.25^zf-C2H2^Zinc finger, C2H2 type^219-241^E:2e-05`PF13912.5^zf-C2H2_6^C2H2-type zinc finger^219-230^E:0.018`PF13913.5^zf-C2HC_2^zinc-finger of a C2HC-type^220-240^E:0.41`PF00096.25^zf-C2H2^Zinc finger, C2H2 type^247-269^E:0.00066`PF13894.5^zf-C2H2_4^C2H2-type zinc finger^247-269^E:0.00066`PF13912.5^zf-C2H2_6^C2H2-type zinc finger^247-257^E:0.07`PF00096.25^zf-C2H2^Zinc finger, C2H2 type^275-297^E:0.002`PF13912.5^zf-C2H2_6^C2H2-type zinc finger^275-285^E:0.066`PF13913.5^zf-C2HC_2^zinc-finger of a C2HC-type^276-296^E:0.38`PF13894.5^zf-C2H2_4^C2H2-type zinc finger^304-325^E:0.0017`PF00096.25^zf-C2H2^Zinc finger, C2H2 type^305-325^E:0.00057`PF00096.25^zf-C2H2^Zinc finger, C2H2 type^331-353^E:0.00029`PF13912.5^zf-C2H2_6^C2H2-type zinc finger^331-342^E:0.046`PF13913.5^zf-C2HC_2^zinc-finger of a C2HC-type^333-352^E:0.38`PF13913.5^zf-C2HC_2^zinc-finger of a C2HC-type^358-380^E:0.18`PF00096.25^zf-C2H2^Zinc finger, C2H2 type^359-381^E:2e-06`PF13894.5^zf-C2H2_4^C2H2-type zinc finger^359-381^E:0.00027`PF13912.5^zf-C2H2_6^C2H2-type zinc finger^359-369^E:0.048`PF00096.25^zf-C2H2^Zinc finger, C2H2 type^387-409^E:0.00039`PF13912.5^zf-C2H2_6^C2H2-type zinc finger^387-397^E:0.047`PF00096.25^zf-C2H2^Zinc finger, C2H2 type^415-437^E:0.00059`PF13912.5^zf-C2H2_6^C2H2-type zinc finger^415-438^E:0.00032`PF13912.5^zf-C2H2_6^C2H2-type zinc finger^443-453^E:0.08`PF13913.5^zf-C2HC_2^zinc-finger of a C2HC-type^445-462^E:0.033	.	.	.	.	.	.	GO:0003676^molecular_function^nucleic acid binding	.	.
MSTRG.40643	transcript:Ocbimv22028190m	.	.	transcript:Ocbimv22028190m|m.42142	1788-2090[-]	.	ZN271_PONAB^ZN271_PONAB^Q:797-2143,H:105-553^60.58%ID^E:0^RecName: Full=Zinc finger protein 271;^Eukaryota; Metazoa; Chordata; Craniata; Vertebrata; Euteleostomi; Mammalia; Eutheria; Euarchontoglires; Primates; Haplorrhini; Catarrhini; Hominidae; Pongo`ZN271_PONAB^ZN271_PONAB^Q:737-2152,H:141-612^58.47%ID^E:0^RecName: Full=Zinc finger protein 271;^Eukaryota; Metazoa; Chordata; Craniata; Vertebrata; Euteleostomi; Mammalia; Eutheria; Euarchontoglires; Primates; Haplorrhini; Catarrhini; Hominidae; Pongo`ZN271_PONAB^ZN271_PONAB^Q:755-2143,H:119-581^58.96%ID^E:0^RecName: Full=Zinc finger protein 271;^Eukaryota; Metazoa; Chordata; Craniata; Vertebrata; Euteleostomi; Mammalia; Eutheria; Euarchontoglires; Primates; Haplorrhini; Catarrhini; Hominidae; Pongo`ZN271_PONAB^ZN271_PONAB^Q:752-2149,H:174-639^57.08%ID^E:2e-175^RecName: Full=Zinc finger protein 271;^Eukaryota; Metazoa; Chordata; Craniata; Vertebrata; Euteleostomi; Mammalia; Eutheria; Euarchontoglires; Primates; Haplorrhini; Catarrhini; Hominidae; Pongo`ZN271_PONAB^ZN271_PONAB^Q:881-2143,H:78-525^56.25%ID^E:3e-164^RecName: Full=Zinc finger protein 271;^Eukaryota; Metazoa; Chordata; Craniata; Vertebrata; Euteleostomi; Mammalia; Eutheria; Euarchontoglires; Primates; Haplorrhini; Catarrhini; Hominidae; Pongo`ZN271_PONAB^ZN271_PONAB^Q:752-1774,H:314-654^57.77%ID^E:4e-119^RecName: Full=Zinc finger protein 271;^Eukaryota; Metazoa; Chordata; Craniata; Vertebrata; Euteleostomi; Mammalia; Eutheria; Euarchontoglires; Primates; Haplorrhini; Catarrhini; Hominidae; Pongo`ZN271_PONAB^ZN271_PONAB^Q:797-1636,H:385-664^55%ID^E:1e-90^RecName: Full=Zinc finger protein 271;^Eukaryota; Metazoa; Chordata; Craniata; Vertebrata; Euteleostomi; Mammalia; Eutheria; Euarchontoglires; Primates; Haplorrhini; Catarrhini; Hominidae; Pongo	.	.	.	.	.	.	.	.	.	.	.
MSTRG.40643	transcript:Ocbimv22028190m	.	.	transcript:Ocbimv22028190m|m.42141	737-2155[+]	.	ZN271_PONAB^ZN271_PONAB^Q:797-2143,H:105-553^60.58%ID^E:0^RecName: Full=Zinc finger protein 271;^Eukaryota; Metazoa; Chordata; Craniata; Vertebrata; Euteleostomi; Mammalia; Eutheria; Euarchontoglires; Primates; Haplorrhini; Catarrhini; Hominidae; Pongo`ZN271_PONAB^ZN271_PONAB^Q:737-2152,H:141-612^58.47%ID^E:0^RecName: Full=Zinc finger protein 271;^Eukaryota; Metazoa; Chordata; Craniata; Vertebrata; Euteleostomi; Mammalia; Eutheria; Euarchontoglires; Primates; Haplorrhini; Catarrhini; Hominidae; Pongo`ZN271_PONAB^ZN271_PONAB^Q:755-2143,H:119-581^58.96%ID^E:0^RecName: Full=Zinc finger protein 271;^Eukaryota; Metazoa; Chordata; Craniata; Vertebrata; Euteleostomi; Mammalia; Eutheria; Euarchontoglires; Primates; Haplorrhini; Catarrhini; Hominidae; Pongo`ZN271_PONAB^ZN271_PONAB^Q:752-2149,H:174-639^57.08%ID^E:2e-175^RecName: Full=Zinc finger protein 271;^Eukaryota; Metazoa; Chordata; Craniata; Vertebrata; Euteleostomi; Mammalia; Eutheria; Euarchontoglires; Primates; Haplorrhini; Catarrhini; Hominidae; Pongo`ZN271_PONAB^ZN271_PONAB^Q:881-2143,H:78-525^56.25%ID^E:3e-164^RecName: Full=Zinc finger protein 271;^Eukaryota; Metazoa; Chordata; Craniata; Vertebrata; Euteleostomi; Mammalia; Eutheria; Euarchontoglires; Primates; Haplorrhini; Catarrhini; Hominidae; Pongo`ZN271_PONAB^ZN271_PONAB^Q:752-1774,H:314-654^57.77%ID^E:4e-119^RecName: Full=Zinc finger protein 271;^Eukaryota; Metazoa; Chordata; Craniata; Vertebrata; Euteleostomi; Mammalia; Eutheria; Euarchontoglires; Primates; Haplorrhini; Catarrhini; Hominidae; Pongo`ZN271_PONAB^ZN271_PONAB^Q:797-1636,H:385-664^55%ID^E:1e-90^RecName: Full=Zinc finger protein 271;^Eukaryota; Metazoa; Chordata; Craniata; Vertebrata; Euteleostomi; Mammalia; Eutheria; Euarchontoglires; Primates; Haplorrhini; Catarrhini; Hominidae; Pongo	ZN271_PONAB^ZN271_PONAB^Q:21-469,H:105-553^60.58%ID^E:0^RecName: Full=Zinc finger protein 271;^Eukaryota; Metazoa; Chordata; Craniata; Vertebrata; Euteleostomi; Mammalia; Eutheria; Euarchontoglires; Primates; Haplorrhini; Catarrhini; Hominidae; Pongo`ZN271_PONAB^ZN271_PONAB^Q:1-472,H:141-612^58.47%ID^E:0^RecName: Full=Zinc finger protein 271;^Eukaryota; Metazoa; Chordata; Craniata; Vertebrata; Euteleostomi; Mammalia; Eutheria; Euarchontoglires; Primates; Haplorrhini; Catarrhini; Hominidae; Pongo`ZN271_PONAB^ZN271_PONAB^Q:7-469,H:119-581^58.96%ID^E:0^RecName: Full=Zinc finger protein 271;^Eukaryota; Metazoa; Chordata; Craniata; Vertebrata; Euteleostomi; Mammalia; Eutheria; Euarchontoglires; Primates; Haplorrhini; Catarrhini; Hominidae; Pongo`ZN271_PONAB^ZN271_PONAB^Q:6-471,H:174-639^57.08%ID^E:1e-179^RecName: Full=Zinc finger protein 271;^Eukaryota; Metazoa; Chordata; Craniata; Vertebrata; Euteleostomi; Mammalia; Eutheria; Euarchontoglires; Primates; Haplorrhini; Catarrhini; Hominidae; Pongo`ZN271_PONAB^ZN271_PONAB^Q:49-469,H:78-525^56.25%ID^E:3e-168^RecName: Full=Zinc finger protein 271;^Eukaryota; Metazoa; Chordata; Craniata; Vertebrata; Euteleostomi; Mammalia; Eutheria; Euarchontoglires; Primates; Haplorrhini; Catarrhini; Hominidae; Pongo`ZN271_PONAB^ZN271_PONAB^Q:6-346,H:314-654^57.77%ID^E:1e-122^RecName: Full=Zinc finger protein 271;^Eukaryota; Metazoa; Chordata; Craniata; Vertebrata; Euteleostomi; Mammalia; Eutheria; Euarchontoglires; Primates; Haplorrhini; Catarrhini; Hominidae; Pongo`ZN271_PONAB^ZN271_PONAB^Q:21-299,H:385-663^55.2%ID^E:9e-94^RecName: Full=Zinc finger protein 271;^Eukaryota; Metazoa; Chordata; Craniata; Vertebrata; Euteleostomi; Mammalia; Eutheria; Euarchontoglires; Primates; Haplorrhini; Catarrhini; Hominidae; Pongo	PF00096.25^zf-C2H2^Zinc finger, C2H2 type^23-45^E:3.2e-05`PF13912.5^zf-C2H2_6^C2H2-type zinc finger^23-45^E:0.035`PF00096.25^zf-C2H2^Zinc finger, C2H2 type^51-73^E:0.00068`PF13912.5^zf-C2H2_6^C2H2-type zinc finger^51-73^E:0.021`PF12874.6^zf-met^Zinc-finger of C2H2 type^51-72^E:0.035`PF00096.25^zf-C2H2^Zinc finger, C2H2 type^79-101^E:0.0016`PF13912.5^zf-C2H2_6^C2H2-type zinc finger^79-101^E:0.02`PF12874.6^zf-met^Zinc-finger of C2H2 type^79-100^E:0.019`PF00096.25^zf-C2H2^Zinc finger, C2H2 type^107-129^E:3.2e-05`PF13912.5^zf-C2H2_6^C2H2-type zinc finger^107-129^E:0.035`PF00096.25^zf-C2H2^Zinc finger, C2H2 type^135-157^E:0.0009`PF13912.5^zf-C2H2_6^C2H2-type zinc finger^135-159^E:0.0034`PF00096.25^zf-C2H2^Zinc finger, C2H2 type^163-185^E:0.001`PF13912.5^zf-C2H2_6^C2H2-type zinc finger^163-182^E:0.044`PF00096.25^zf-C2H2^Zinc finger, C2H2 type^191-213^E:1.2e-05`PF13912.5^zf-C2H2_6^C2H2-type zinc finger^191-214^E:0.00015`PF13894.5^zf-C2H2_4^C2H2-type zinc finger^191-213^E:0.00046`PF12874.6^zf-met^Zinc-finger of C2H2 type^191-212^E:0.038`PF00096.25^zf-C2H2^Zinc finger, C2H2 type^219-241^E:0.0086`PF13912.5^zf-C2H2_6^C2H2-type zinc finger^219-241^E:0.084`PF00096.25^zf-C2H2^Zinc finger, C2H2 type^247-269^E:9.8e-06`PF13912.5^zf-C2H2_6^C2H2-type zinc finger^247-269^E:0.022`PF13912.5^zf-C2H2_6^C2H2-type zinc finger^275-285^E:0.05`PF00096.25^zf-C2H2^Zinc finger, C2H2 type^303-325^E:4e-05`PF13912.5^zf-C2H2_6^C2H2-type zinc finger^303-322^E:0.055`PF12874.6^zf-met^Zinc-finger of C2H2 type^303-321^E:0.024`PF00096.25^zf-C2H2^Zinc finger, C2H2 type^331-353^E:0.00012`PF00096.25^zf-C2H2^Zinc finger, C2H2 type^359-381^E:0.012`PF13912.5^zf-C2H2_6^C2H2-type zinc finger^359-381^E:0.06`PF00096.25^zf-C2H2^Zinc finger, C2H2 type^387-409^E:9.5e-06`PF13912.5^zf-C2H2_6^C2H2-type zinc finger^387-409^E:0.00014`PF13894.5^zf-C2H2_4^C2H2-type zinc finger^387-409^E:0.0014`PF12874.6^zf-met^Zinc-finger of C2H2 type^387-408^E:0.078`PF00096.25^zf-C2H2^Zinc finger, C2H2 type^415-437^E:0.00046`PF13912.5^zf-C2H2_6^C2H2-type zinc finger^415-437^E:0.0012`PF13912.5^zf-C2H2_6^C2H2-type zinc finger^442-453^E:0.053`PF00096.25^zf-C2H2^Zinc finger, C2H2 type^443-465^E:0.002`PF13913.5^zf-C2HC_2^zinc-finger of a C2HC-type^444-464^E:0.3	.	.	.	.	.	.	GO:0003676^molecular_function^nucleic acid binding	.	.
MSTRG.40645	transcript:Ocbimv22028192m	.	.	transcript:Ocbimv22028192m|m.42143	1470-2420[+]	.	ZN724_HUMAN^ZN724_HUMAN^Q:1530-2417,H:303-619^57.73%ID^E:5e-105^RecName: Full=Zinc finger protein 724 {ECO:0000305};^Eukaryota; Metazoa; Chordata; Craniata; Vertebrata; Euteleostomi; Mammalia; Eutheria; Euarchontoglires; Primates; Haplorrhini; Catarrhini; Hominidae; Homo`ZN724_HUMAN^ZN724_HUMAN^Q:1494-2408,H:206-504^56.54%ID^E:3e-95^RecName: Full=Zinc finger protein 724 {ECO:0000305};^Eukaryota; Metazoa; Chordata; Craniata; Vertebrata; Euteleostomi; Mammalia; Eutheria; Euarchontoglires; Primates; Haplorrhini; Catarrhini; Hominidae; Homo`ZN724_HUMAN^ZN724_HUMAN^Q:1524-2408,H:161-448^54.58%ID^E:9e-86^RecName: Full=Zinc finger protein 724 {ECO:0000305};^Eukaryota; Metazoa; Chordata; Craniata; Vertebrata; Euteleostomi; Mammalia; Eutheria; Euarchontoglires; Primates; Haplorrhini; Catarrhini; Hominidae; Homo`ZN724_HUMAN^ZN724_HUMAN^Q:1635-2408,H:138-392^51.55%ID^E:1e-65^RecName: Full=Zinc finger protein 724 {ECO:0000305};^Eukaryota; Metazoa; Chordata; Craniata; Vertebrata; Euteleostomi; Mammalia; Eutheria; Euarchontoglires; Primates; Haplorrhini; Catarrhini; Hominidae; Homo	ZN724_HUMAN^ZN724_HUMAN^Q:21-316,H:303-619^57.73%ID^E:8e-117^RecName: Full=Zinc finger protein 724 {ECO:0000305};^Eukaryota; Metazoa; Chordata; Craniata; Vertebrata; Euteleostomi; Mammalia; Eutheria; Euarchontoglires; Primates; Haplorrhini; Catarrhini; Hominidae; Homo`ZN724_HUMAN^ZN724_HUMAN^Q:9-313,H:206-504^56.54%ID^E:7e-106^RecName: Full=Zinc finger protein 724 {ECO:0000305};^Eukaryota; Metazoa; Chordata; Craniata; Vertebrata; Euteleostomi; Mammalia; Eutheria; Euarchontoglires; Primates; Haplorrhini; Catarrhini; Hominidae; Homo`ZN724_HUMAN^ZN724_HUMAN^Q:19-313,H:161-448^54.58%ID^E:3e-95^RecName: Full=Zinc finger protein 724 {ECO:0000305};^Eukaryota; Metazoa; Chordata; Craniata; Vertebrata; Euteleostomi; Mammalia; Eutheria; Euarchontoglires; Primates; Haplorrhini; Catarrhini; Hominidae; Homo`ZN724_HUMAN^ZN724_HUMAN^Q:56-313,H:138-392^51.55%ID^E:1e-72^RecName: Full=Zinc finger protein 724 {ECO:0000305};^Eukaryota; Metazoa; Chordata; Craniata; Vertebrata; Euteleostomi; Mammalia; Eutheria; Euarchontoglires; Primates; Haplorrhini; Catarrhini; Hominidae; Homo	PF00096.25^zf-C2H2^Zinc finger, C2H2 type^28-50^E:1e-06`PF13894.5^zf-C2H2_4^C2H2-type zinc finger^28-50^E:0.0011`PF13912.5^zf-C2H2_6^C2H2-type zinc finger^28-47^E:0.021`PF12874.6^zf-met^Zinc-finger of C2H2 type^28-46^E:0.084`PF00096.25^zf-C2H2^Zinc finger, C2H2 type^63-85^E:0.001`PF13912.5^zf-C2H2_6^C2H2-type zinc finger^63-85^E:0.093`PF12874.6^zf-met^Zinc-finger of C2H2 type^63-84^E:0.036`PF00096.25^zf-C2H2^Zinc finger, C2H2 type^91-113^E:0.0022`PF00096.25^zf-C2H2^Zinc finger, C2H2 type^119-141^E:4e-06`PF13912.5^zf-C2H2_6^C2H2-type zinc finger^119-138^E:0.00083`PF00096.25^zf-C2H2^Zinc finger, C2H2 type^147-169^E:1.6e-05`PF13894.5^zf-C2H2_4^C2H2-type zinc finger^147-169^E:0.0014`PF13912.5^zf-C2H2_6^C2H2-type zinc finger^147-157^E:0.049`PF12874.6^zf-met^Zinc-finger of C2H2 type^147-169^E:0.0003`PF00096.25^zf-C2H2^Zinc finger, C2H2 type^175-197^E:0.0011`PF13912.5^zf-C2H2_6^C2H2-type zinc finger^175-185^E:0.059`PF00096.25^zf-C2H2^Zinc finger, C2H2 type^203-225^E:0.00013`PF13894.5^zf-C2H2_4^C2H2-type zinc finger^203-225^E:0.0015`PF12874.6^zf-met^Zinc-finger of C2H2 type^205-222^E:0.046`PF13913.5^zf-C2HC_2^zinc-finger of a C2HC-type^205-222^E:0.55`PF00096.25^zf-C2H2^Zinc finger, C2H2 type^231-253^E:0.0074`PF00096.25^zf-C2H2^Zinc finger, C2H2 type^259-281^E:0.00027`PF13912.5^zf-C2H2_6^C2H2-type zinc finger^259-278^E:0.024`PF00096.25^zf-C2H2^Zinc finger, C2H2 type^287-309^E:3.9e-05`PF13912.5^zf-C2H2_6^C2H2-type zinc finger^287-309^E:0.0065	.	.	.	.	.	.	GO:0003676^molecular_function^nucleic acid binding	.	.
MSTRG.40645	transcript:Ocbimv22028192m	.	.	transcript:Ocbimv22028192m|m.42144	246-659[+]	.	ZN724_HUMAN^ZN724_HUMAN^Q:1530-2417,H:303-619^57.73%ID^E:5e-105^RecName: Full=Zinc finger protein 724 {ECO:0000305};^Eukaryota; Metazoa; Chordata; Craniata; Vertebrata; Euteleostomi; Mammalia; Eutheria; Euarchontoglires; Primates; Haplorrhini; Catarrhini; Hominidae; Homo`ZN724_HUMAN^ZN724_HUMAN^Q:1494-2408,H:206-504^56.54%ID^E:3e-95^RecName: Full=Zinc finger protein 724 {ECO:0000305};^Eukaryota; Metazoa; Chordata; Craniata; Vertebrata; Euteleostomi; Mammalia; Eutheria; Euarchontoglires; Primates; Haplorrhini; Catarrhini; Hominidae; Homo`ZN724_HUMAN^ZN724_HUMAN^Q:1524-2408,H:161-448^54.58%ID^E:9e-86^RecName: Full=Zinc finger protein 724 {ECO:0000305};^Eukaryota; Metazoa; Chordata; Craniata; Vertebrata; Euteleostomi; Mammalia; Eutheria; Euarchontoglires; Primates; Haplorrhini; Catarrhini; Hominidae; Homo`ZN724_HUMAN^ZN724_HUMAN^Q:1635-2408,H:138-392^51.55%ID^E:1e-65^RecName: Full=Zinc finger protein 724 {ECO:0000305};^Eukaryota; Metazoa; Chordata; Craniata; Vertebrata; Euteleostomi; Mammalia; Eutheria; Euarchontoglires; Primates; Haplorrhini; Catarrhini; Hominidae; Homo	SETMR_HUMAN^SETMR_HUMAN^Q:8-133,H:350-475^48.41%ID^E:2e-33^RecName: Full=Histone-lysine N-methyltransferase SETMAR {ECO:0000305};^Eukaryota; Metazoa; Chordata; Craniata; Vertebrata; Euteleostomi; Mammalia; Eutheria; Euarchontoglires; Primates; Haplorrhini; Catarrhini; Hominidae; Homo	.	.	.	.	.	.	.	.	.	.
MSTRG.40636	transcript:Ocbimv22028188m	.	.	.	.	.	ZN271_PONAB^ZN271_PONAB^Q:1-279,H:237-329^64.52%ID^E:1e-33^RecName: Full=Zinc finger protein 271;^Eukaryota; Metazoa; Chordata; Craniata; Vertebrata; Euteleostomi; Mammalia; Eutheria; Euarchontoglires; Primates; Haplorrhini; Catarrhini; Hominidae; Pongo`ZN271_PONAB^ZN271_PONAB^Q:1-279,H:153-245^62.37%ID^E:8e-31^RecName: Full=Zinc finger protein 271;^Eukaryota; Metazoa; Chordata; Craniata; Vertebrata; Euteleostomi; Mammalia; Eutheria; Euarchontoglires; Primates; Haplorrhini; Catarrhini; Hominidae; Pongo`ZN271_PONAB^ZN271_PONAB^Q:1-279,H:377-469^62.37%ID^E:2e-30^RecName: Full=Zinc finger protein 271;^Eukaryota; Metazoa; Chordata; Craniata; Vertebrata; Euteleostomi; Mammalia; Eutheria; Euarchontoglires; Primates; Haplorrhini; Catarrhini; Hominidae; Pongo`ZN271_PONAB^ZN271_PONAB^Q:1-279,H:433-525^60.22%ID^E:4e-30^RecName: Full=Zinc finger protein 271;^Eukaryota; Metazoa; Chordata; Craniata; Vertebrata; Euteleostomi; Mammalia; Eutheria; Euarchontoglires; Primates; Haplorrhini; Catarrhini; Hominidae; Pongo`ZN271_PONAB^ZN271_PONAB^Q:1-279,H:209-301^59.14%ID^E:6e-30^RecName: Full=Zinc finger protein 271;^Eukaryota; Metazoa; Chordata; Craniata; Vertebrata; Euteleostomi; Mammalia; Eutheria; Euarchontoglires; Primates; Haplorrhini; Catarrhini; Hominidae; Pongo`ZN271_PONAB^ZN271_PONAB^Q:1-279,H:181-273^59.14%ID^E:1e-29^RecName: Full=Zinc finger protein 271;^Eukaryota; Metazoa; Chordata; Craniata; Vertebrata; Euteleostomi; Mammalia; Eutheria; Euarchontoglires; Primates; Haplorrhini; Catarrhini; Hominidae; Pongo`ZN271_PONAB^ZN271_PONAB^Q:1-279,H:321-413^61.29%ID^E:4e-29^RecName: Full=Zinc finger protein 271;^Eukaryota; Metazoa; Chordata; Craniata; Vertebrata; Euteleostomi; Mammalia; Eutheria; Euarchontoglires; Primates; Haplorrhini; Catarrhini; Hominidae; Pongo`ZN271_PONAB^ZN271_PONAB^Q:1-279,H:405-497^60.22%ID^E:5e-29^RecName: Full=Zinc finger protein 271;^Eukaryota; Metazoa; Chordata; Craniata; Vertebrata; Euteleostomi; Mammalia; Eutheria; Euarchontoglires; Primates; Haplorrhini; Catarrhini; Hominidae; Pongo`ZN271_PONAB^ZN271_PONAB^Q:1-279,H:293-385^60.22%ID^E:9e-29^RecName: Full=Zinc finger protein 271;^Eukaryota; Metazoa; Chordata; Craniata; Vertebrata; Euteleostomi; Mammalia; Eutheria; Euarchontoglires; Primates; Haplorrhini; Catarrhini; Hominidae; Pongo`ZN271_PONAB^ZN271_PONAB^Q:1-279,H:125-217^60.22%ID^E:1e-28^RecName: Full=Zinc finger protein 271;^Eukaryota; Metazoa; Chordata; Craniata; Vertebrata; Euteleostomi; Mammalia; Eutheria; Euarchontoglires; Primates; Haplorrhini; Catarrhini; Hominidae; Pongo`ZN271_PONAB^ZN271_PONAB^Q:1-279,H:461-553^59.14%ID^E:4e-28^RecName: Full=Zinc finger protein 271;^Eukaryota; Metazoa; Chordata; Craniata; Vertebrata; Euteleostomi; Mammalia; Eutheria; Euarchontoglires; Primates; Haplorrhini; Catarrhini; Hominidae; Pongo`ZN271_PONAB^ZN271_PONAB^Q:1-279,H:265-357^56.99%ID^E:1e-27^RecName: Full=Zinc finger protein 271;^Eukaryota; Metazoa; Chordata; Craniata; Vertebrata; Euteleostomi; Mammalia; Eutheria; Euarchontoglires; Primates; Haplorrhini; Catarrhini; Hominidae; Pongo`ZN271_PONAB^ZN271_PONAB^Q:1-279,H:98-189^61.29%ID^E:2e-27^RecName: Full=Zinc finger protein 271;^Eukaryota; Metazoa; Chordata; Craniata; Vertebrata; Euteleostomi; Mammalia; Eutheria; Euarchontoglires; Primates; Haplorrhini; Catarrhini; Hominidae; Pongo`ZN271_PONAB^ZN271_PONAB^Q:1-279,H:349-441^58.06%ID^E:1e-26^RecName: Full=Zinc finger protein 271;^Eukaryota; Metazoa; Chordata; Craniata; Vertebrata; Euteleostomi; Mammalia; Eutheria; Euarchontoglires; Primates; Haplorrhini; Catarrhini; Hominidae; Pongo`ZN271_PONAB^ZN271_PONAB^Q:1-279,H:489-581^58.06%ID^E:2e-26^RecName: Full=Zinc finger protein 271;^Eukaryota; Metazoa; Chordata; Craniata; Vertebrata; Euteleostomi; Mammalia; Eutheria; Euarchontoglires; Primates; Haplorrhini; Catarrhini; Hominidae; Pongo`ZN271_PONAB^ZN271_PONAB^Q:1-279,H:517-609^55.91%ID^E:4e-26^RecName: Full=Zinc finger protein 271;^Eukaryota; Metazoa; Chordata; Craniata; Vertebrata; Euteleostomi; Mammalia; Eutheria; Euarchontoglires; Primates; Haplorrhini; Catarrhini; Hominidae; Pongo`ZN271_PONAB^ZN271_PONAB^Q:1-267,H:545-633^53.93%ID^E:7e-24^RecName: Full=Zinc finger protein 271;^Eukaryota; Metazoa; Chordata; Craniata; Vertebrata; Euteleostomi; Mammalia; Eutheria; Euarchontoglires; Primates; Haplorrhini; Catarrhini; Hominidae; Pongo`ZN271_PONAB^ZN271_PONAB^Q:25-279,H:78-161^51.76%ID^E:1e-17^RecName: Full=Zinc finger protein 271;^Eukaryota; Metazoa; Chordata; Craniata; Vertebrata; Euteleostomi; Mammalia; Eutheria; Euarchontoglires; Primates; Haplorrhini; Catarrhini; Hominidae; Pongo`ZN271_PONAB^ZN271_PONAB^Q:1-192,H:573-636^56.25%ID^E:2e-16^RecName: Full=Zinc finger protein 271;^Eukaryota; Metazoa; Chordata; Craniata; Vertebrata; Euteleostomi; Mammalia; Eutheria; Euarchontoglires; Primates; Haplorrhini; Catarrhini; Hominidae; Pongo`ZN271_PONAB^ZN271_PONAB^Q:1-189,H:601-663^39.68%ID^E:5e-06^RecName: Full=Zinc finger protein 271;^Eukaryota; Metazoa; Chordata; Craniata; Vertebrata; Euteleostomi; Mammalia; Eutheria; Euarchontoglires; Primates; Haplorrhini; Catarrhini; Hominidae; Pongo	.	.	.	.	.	.	.	.	.	.	.
MSTRG.40636	transcript:Ocbimv22028184m	.	.	transcript:Ocbimv22028184m|m.42145	1-4074[+]	.	ZN208_HUMAN^ZN208_HUMAN^Q:46-3519,H:154-1279^51.87%ID^E:0^RecName: Full=Zinc finger protein 208;^Eukaryota; Metazoa; Chordata; Craniata; Vertebrata; Euteleostomi; Mammalia; Eutheria; Euarchontoglires; Primates; Haplorrhini; Catarrhini; Hominidae; Homo`ZN208_HUMAN^ZN208_HUMAN^Q:667-4071,H:158-1278^50.9%ID^E:0^RecName: Full=Zinc finger protein 208;^Eukaryota; Metazoa; Chordata; Craniata; Vertebrata; Euteleostomi; Mammalia; Eutheria; Euarchontoglires; Primates; Haplorrhini; Catarrhini; Hominidae; Homo`ZN208_HUMAN^ZN208_HUMAN^Q:319-3768,H:161-1279^50.76%ID^E:0^RecName: Full=Zinc finger protein 208;^Eukaryota; Metazoa; Chordata; Craniata; Vertebrata; Euteleostomi; Mammalia; Eutheria; Euarchontoglires; Primates; Haplorrhini; Catarrhini; Hominidae; Homo`ZN208_HUMAN^ZN208_HUMAN^Q:22-3267,H:174-1279^51.79%ID^E:0^RecName: Full=Zinc finger protein 208;^Eukaryota; Metazoa; Chordata; Craniata; Vertebrata; Euteleostomi; Mammalia; Eutheria; Euarchontoglires; Primates; Haplorrhini; Catarrhini; Hominidae; Homo`ZN208_HUMAN^ZN208_HUMAN^Q:13-3183,H:227-1279^50.96%ID^E:0^RecName: Full=Zinc finger protein 208;^Eukaryota; Metazoa; Chordata; Craniata; Vertebrata; Euteleostomi; Mammalia; Eutheria; Euarchontoglires; Primates; Haplorrhini; Catarrhini; Hominidae; Homo`ZN208_HUMAN^ZN208_HUMAN^Q:1411-4071,H:154-1082^52.2%ID^E:0^RecName: Full=Zinc finger protein 208;^Eukaryota; Metazoa; Chordata; Craniata; Vertebrata; Euteleostomi; Mammalia; Eutheria; Euarchontoglires; Primates; Haplorrhini; Catarrhini; Hominidae; Homo`ZN208_HUMAN^ZN208_HUMAN^Q:7-960,H:969-1279^49.84%ID^E:4e-82^RecName: Full=Zinc finger protein 208;^Eukaryota; Metazoa; Chordata; Craniata; Vertebrata; Euteleostomi; Mammalia; Eutheria; Euarchontoglires; Primates; Haplorrhini; Catarrhini; Hominidae; Homo	ZN208_HUMAN^ZN208_HUMAN^Q:16-1173,H:154-1279^51.87%ID^E:0^RecName: Full=Zinc finger protein 208;^Eukaryota; Metazoa; Chordata; Craniata; Vertebrata; Euteleostomi; Mammalia; Eutheria; Euarchontoglires; Primates; Haplorrhini; Catarrhini; Hominidae; Homo`ZN208_HUMAN^ZN208_HUMAN^Q:223-1357,H:158-1278^50.9%ID^E:0^RecName: Full=Zinc finger protein 208;^Eukaryota; Metazoa; Chordata; Craniata; Vertebrata; Euteleostomi; Mammalia; Eutheria; Euarchontoglires; Primates; Haplorrhini; Catarrhini; Hominidae; Homo`ZN208_HUMAN^ZN208_HUMAN^Q:107-1256,H:161-1279^50.76%ID^E:0^RecName: Full=Zinc finger protein 208;^Eukaryota; Metazoa; Chordata; Craniata; Vertebrata; Euteleostomi; Mammalia; Eutheria; Euarchontoglires; Primates; Haplorrhini; Catarrhini; Hominidae; Homo`ZN208_HUMAN^ZN208_HUMAN^Q:8-1089,H:174-1279^51.79%ID^E:0^RecName: Full=Zinc finger protein 208;^Eukaryota; Metazoa; Chordata; Craniata; Vertebrata; Euteleostomi; Mammalia; Eutheria; Euarchontoglires; Primates; Haplorrhini; Catarrhini; Hominidae; Homo`ZN208_HUMAN^ZN208_HUMAN^Q:5-1061,H:227-1279^50.96%ID^E:0^RecName: Full=Zinc finger protein 208;^Eukaryota; Metazoa; Chordata; Craniata; Vertebrata; Euteleostomi; Mammalia; Eutheria; Euarchontoglires; Primates; Haplorrhini; Catarrhini; Hominidae; Homo`ZN208_HUMAN^ZN208_HUMAN^Q:471-1357,H:154-1082^52.2%ID^E:0^RecName: Full=Zinc finger protein 208;^Eukaryota; Metazoa; Chordata; Craniata; Vertebrata; Euteleostomi; Mammalia; Eutheria; Euarchontoglires; Primates; Haplorrhini; Catarrhini; Hominidae; Homo`ZN208_HUMAN^ZN208_HUMAN^Q:3-320,H:969-1279^49.84%ID^E:3e-82^RecName: Full=Zinc finger protein 208;^Eukaryota; Metazoa; Chordata; Craniata; Vertebrata; Euteleostomi; Mammalia; Eutheria; Euarchontoglires; Primates; Haplorrhini; Catarrhini; Hominidae; Homo	PF00096.25^zf-C2H2^Zinc finger, C2H2 type^7-29^E:2.6e-05`PF13912.5^zf-C2H2_6^C2H2-type zinc finger^7-31^E:0.029`PF00096.25^zf-C2H2^Zinc finger, C2H2 type^35-57^E:9.1e-05`PF00096.25^zf-C2H2^Zinc finger, C2H2 type^63-85^E:0.0054`PF13912.5^zf-C2H2_6^C2H2-type zinc finger^91-113^E:0.031`PF00096.25^zf-C2H2^Zinc finger, C2H2 type^146-168^E:0.00087`PF00096.25^zf-C2H2^Zinc finger, C2H2 type^174-196^E:0.00012`PF00096.25^zf-C2H2^Zinc finger, C2H2 type^210-232^E:0.0025`PF00096.25^zf-C2H2^Zinc finger, C2H2 type^238-260^E:0.012`PF12874.6^zf-met^Zinc-finger of C2H2 type^238-258^E:0.012`PF00096.25^zf-C2H2^Zinc finger, C2H2 type^266-288^E:0.00074`PF12874.6^zf-met^Zinc-finger of C2H2 type^266-286^E:0.076`PF00096.25^zf-C2H2^Zinc finger, C2H2 type^294-316^E:0.0052`PF13912.5^zf-C2H2_6^C2H2-type zinc finger^294-313^E:0.00039`PF00096.25^zf-C2H2^Zinc finger, C2H2 type^322-344^E:2.4e-05`PF00096.25^zf-C2H2^Zinc finger, C2H2 type^406-428^E:0.022`PF00096.25^zf-C2H2^Zinc finger, C2H2 type^434-456^E:2.3e-05`PF13912.5^zf-C2H2_6^C2H2-type zinc finger^434-458^E:0.0032`PF12874.6^zf-met^Zinc-finger of C2H2 type^434-455^E:0.015`PF00096.25^zf-C2H2^Zinc finger, C2H2 type^462-484^E:0.0013`PF13912.5^zf-C2H2_6^C2H2-type zinc finger^462-484^E:0.061`PF00096.25^zf-C2H2^Zinc finger, C2H2 type^490-512^E:0.0084`PF00096.25^zf-C2H2^Zinc finger, C2H2 type^518-540^E:1.1e-05`PF13894.5^zf-C2H2_4^C2H2-type zinc finger^518-540^E:0.00092`PF13912.5^zf-C2H2_6^C2H2-type zinc finger^518-540^E:0.00028`PF12874.6^zf-met^Zinc-finger of C2H2 type^518-539^E:0.012`PF00096.25^zf-C2H2^Zinc finger, C2H2 type^546-568^E:9e-05`PF13912.5^zf-C2H2_6^C2H2-type zinc finger^546-565^E:0.072`PF00096.25^zf-C2H2^Zinc finger, C2H2 type^602-624^E:0.022`PF00096.25^zf-C2H2^Zinc finger, C2H2 type^630-652^E:1.3e-05`PF13912.5^zf-C2H2_6^C2H2-type zinc finger^630-652^E:0.031`PF00096.25^zf-C2H2^Zinc finger, C2H2 type^658-680^E:9.8e-05`PF13912.5^zf-C2H2_6^C2H2-type zinc finger^658-680^E:0.031`PF00096.25^zf-C2H2^Zinc finger, C2H2 type^686-708^E:0.00038`PF00096.25^zf-C2H2^Zinc finger, C2H2 type^714-736^E:0.00057`PF00096.25^zf-C2H2^Zinc finger, C2H2 type^744-766^E:0.0037`PF00096.25^zf-C2H2^Zinc finger, C2H2 type^772-794^E:2e-06`PF13894.5^zf-C2H2_4^C2H2-type zinc finger^772-794^E:0.0011`PF13912.5^zf-C2H2_6^C2H2-type zinc finger^772-796^E:0.00076`PF00096.25^zf-C2H2^Zinc finger, C2H2 type^823-844^E:2.5e-05`PF13913.5^zf-C2HC_2^zinc-finger of a C2HC-type^823-843^E:0.51`PF00096.25^zf-C2H2^Zinc finger, C2H2 type^867-889^E:0.00047`PF13912.5^zf-C2H2_6^C2H2-type zinc finger^867-889^E:0.0062`PF00096.25^zf-C2H2^Zinc finger, C2H2 type^895-917^E:0.0021`PF13912.5^zf-C2H2_6^C2H2-type zinc finger^895-917^E:0.054`PF00096.25^zf-C2H2^Zinc finger, C2H2 type^923-945^E:0.0033`PF13912.5^zf-C2H2_6^C2H2-type zinc finger^923-945^E:0.0072`PF00096.25^zf-C2H2^Zinc finger, C2H2 type^981-1001^E:0.012`PF00096.25^zf-C2H2^Zinc finger, C2H2 type^1007-1029^E:7.6e-05`PF13912.5^zf-C2H2_6^C2H2-type zinc finger^1007-1029^E:0.073`PF12874.6^zf-met^Zinc-finger of C2H2 type^1007-1028^E:0.072`PF00096.25^zf-C2H2^Zinc finger, C2H2 type^1035-1057^E:0.0014`PF13912.5^zf-C2H2_6^C2H2-type zinc finger^1035-1057^E:0.0053`PF00096.25^zf-C2H2^Zinc finger, C2H2 type^1063-1085^E:3.8e-05`PF00096.25^zf-C2H2^Zinc finger, C2H2 type^1091-1113^E:0.0036`PF13912.5^zf-C2H2_6^C2H2-type zinc finger^1091-1115^E:0.0021`PF12874.6^zf-met^Zinc-finger of C2H2 type^1091-1111^E:0.014`PF00096.25^zf-C2H2^Zinc finger, C2H2 type^1119-1141^E:9.3e-06`PF13894.5^zf-C2H2_4^C2H2-type zinc finger^1119-1141^E:0.0017`PF13912.5^zf-C2H2_6^C2H2-type zinc finger^1119-1141^E:0.017`PF13913.5^zf-C2HC_2^zinc-finger of a C2HC-type^1120-1140^E:0.57`PF00096.25^zf-C2H2^Zinc finger, C2H2 type^1147-1169^E:0.0001`PF13912.5^zf-C2H2_6^C2H2-type zinc finger^1147-1170^E:0.014`PF00096.25^zf-C2H2^Zinc finger, C2H2 type^1230-1252^E:5e-05`PF13912.5^zf-C2H2_6^C2H2-type zinc finger^1230-1253^E:8e-05`PF00096.25^zf-C2H2^Zinc finger, C2H2 type^1258-1280^E:1.4e-05`PF12874.6^zf-met^Zinc-finger of C2H2 type^1258-1278^E:0.029`PF00096.25^zf-C2H2^Zinc finger, C2H2 type^1286-1308^E:3.8e-05`PF13912.5^zf-C2H2_6^C2H2-type zinc finger^1286-1308^E:0.014`PF00096.25^zf-C2H2^Zinc finger, C2H2 type^1332-1354^E:0.0047	.	.	.	.	.	.	GO:0003676^molecular_function^nucleic acid binding	.	.
MSTRG.40636	transcript:Ocbimv22028184m	.	.	transcript:Ocbimv22028184m|m.42146	1118-1495[-]	.	ZN208_HUMAN^ZN208_HUMAN^Q:46-3519,H:154-1279^51.87%ID^E:0^RecName: Full=Zinc finger protein 208;^Eukaryota; Metazoa; Chordata; Craniata; Vertebrata; Euteleostomi; Mammalia; Eutheria; Euarchontoglires; Primates; Haplorrhini; Catarrhini; Hominidae; Homo`ZN208_HUMAN^ZN208_HUMAN^Q:667-4071,H:158-1278^50.9%ID^E:0^RecName: Full=Zinc finger protein 208;^Eukaryota; Metazoa; Chordata; Craniata; Vertebrata; Euteleostomi; Mammalia; Eutheria; Euarchontoglires; Primates; Haplorrhini; Catarrhini; Hominidae; Homo`ZN208_HUMAN^ZN208_HUMAN^Q:319-3768,H:161-1279^50.76%ID^E:0^RecName: Full=Zinc finger protein 208;^Eukaryota; Metazoa; Chordata; Craniata; Vertebrata; Euteleostomi; Mammalia; Eutheria; Euarchontoglires; Primates; Haplorrhini; Catarrhini; Hominidae; Homo`ZN208_HUMAN^ZN208_HUMAN^Q:22-3267,H:174-1279^51.79%ID^E:0^RecName: Full=Zinc finger protein 208;^Eukaryota; Metazoa; Chordata; Craniata; Vertebrata; Euteleostomi; Mammalia; Eutheria; Euarchontoglires; Primates; Haplorrhini; Catarrhini; Hominidae; Homo`ZN208_HUMAN^ZN208_HUMAN^Q:13-3183,H:227-1279^50.96%ID^E:0^RecName: Full=Zinc finger protein 208;^Eukaryota; Metazoa; Chordata; Craniata; Vertebrata; Euteleostomi; Mammalia; Eutheria; Euarchontoglires; Primates; Haplorrhini; Catarrhini; Hominidae; Homo`ZN208_HUMAN^ZN208_HUMAN^Q:1411-4071,H:154-1082^52.2%ID^E:0^RecName: Full=Zinc finger protein 208;^Eukaryota; Metazoa; Chordata; Craniata; Vertebrata; Euteleostomi; Mammalia; Eutheria; Euarchontoglires; Primates; Haplorrhini; Catarrhini; Hominidae; Homo`ZN208_HUMAN^ZN208_HUMAN^Q:7-960,H:969-1279^49.84%ID^E:4e-82^RecName: Full=Zinc finger protein 208;^Eukaryota; Metazoa; Chordata; Craniata; Vertebrata; Euteleostomi; Mammalia; Eutheria; Euarchontoglires; Primates; Haplorrhini; Catarrhini; Hominidae; Homo	.	.	.	.	.	.	.	.	.	.	.
MSTRG.40636	transcript:Ocbimv22028187m	.	.	transcript:Ocbimv22028187m|m.42147	1404-2255[+]	.	ZN271_PONAB^ZN271_PONAB^Q:1332-2243,H:91-385^53.44%ID^E:3e-94^RecName: Full=Zinc finger protein 271;^Eukaryota; Metazoa; Chordata; Craniata; Vertebrata; Euteleostomi; Mammalia; Eutheria; Euarchontoglires; Primates; Haplorrhini; Catarrhini; Hominidae; Pongo`ZN271_PONAB^ZN271_PONAB^Q:1365-2243,H:243-525^54.27%ID^E:6e-94^RecName: Full=Zinc finger protein 271;^Eukaryota; Metazoa; Chordata; Craniata; Vertebrata; Euteleostomi; Mammalia; Eutheria; Euarchontoglires; Primates; Haplorrhini; Catarrhini; Hominidae; Pongo`ZN271_PONAB^ZN271_PONAB^Q:1389-2243,H:47-329^53.95%ID^E:4e-91^RecName: Full=Zinc finger protein 271;^Eukaryota; Metazoa; Chordata; Craniata; Vertebrata; Euteleostomi; Mammalia; Eutheria; Euarchontoglires; Primates; Haplorrhini; Catarrhini; Hominidae; Pongo`ZN271_PONAB^ZN271_PONAB^Q:1431-2243,H:346-609^55.35%ID^E:5e-89^RecName: Full=Zinc finger protein 271;^Eukaryota; Metazoa; Chordata; Craniata; Vertebrata; Euteleostomi; Mammalia; Eutheria; Euarchontoglires; Primates; Haplorrhini; Catarrhini; Hominidae; Pongo`ZN271_PONAB^ZN271_PONAB^Q:1365-2243,H:299-581^52.56%ID^E:3e-87^RecName: Full=Zinc finger protein 271;^Eukaryota; Metazoa; Chordata; Craniata; Vertebrata; Euteleostomi; Mammalia; Eutheria; Euarchontoglires; Primates; Haplorrhini; Catarrhini; Hominidae; Pongo`ZN271_PONAB^ZN271_PONAB^Q:1464-2231,H:385-633^55.86%ID^E:8e-85^RecName: Full=Zinc finger protein 271;^Eukaryota; Metazoa; Chordata; Craniata; Vertebrata; Euteleostomi; Mammalia; Eutheria; Euarchontoglires; Primates; Haplorrhini; Catarrhini; Hominidae; Pongo`ZN271_PONAB^ZN271_PONAB^Q:1365-2156,H:383-636^53.03%ID^E:3e-77^RecName: Full=Zinc finger protein 271;^Eukaryota; Metazoa; Chordata; Craniata; Vertebrata; Euteleostomi; Mammalia; Eutheria; Euarchontoglires; Primates; Haplorrhini; Catarrhini; Hominidae; Pongo`ZN271_PONAB^ZN271_PONAB^Q:1431-1880,H:514-663^44.67%ID^E:2e-28^RecName: Full=Zinc finger protein 271;^Eukaryota; Metazoa; Chordata; Craniata; Vertebrata; Euteleostomi; Mammalia; Eutheria; Euarchontoglires; Primates; Haplorrhini; Catarrhini; Hominidae; Pongo	ZFP2_HUMAN^ZFP2_HUMAN^Q:6-277,H:197-461^54.78%ID^E:1e-99^RecName: Full=Zinc finger protein 2 homolog;^Eukaryota; Metazoa; Chordata; Craniata; Vertebrata; Euteleostomi; Mammalia; Eutheria; Euarchontoglires; Primates; Haplorrhini; Catarrhini; Hominidae; Homo`ZFP2_HUMAN^ZFP2_HUMAN^Q:2-280,H:81-352^51.61%ID^E:6e-97^RecName: Full=Zinc finger protein 2 homolog;^Eukaryota; Metazoa; Chordata; Craniata; Vertebrata; Euteleostomi; Mammalia; Eutheria; Euarchontoglires; Primates; Haplorrhini; Catarrhini; Hominidae; Homo`ZFP2_HUMAN^ZFP2_HUMAN^Q:21-280,H:156-436^52.67%ID^E:3e-95^RecName: Full=Zinc finger protein 2 homolog;^Eukaryota; Metazoa; Chordata; Craniata; Vertebrata; Euteleostomi; Mammalia; Eutheria; Euarchontoglires; Primates; Haplorrhini; Catarrhini; Hominidae; Homo`ZFP2_HUMAN^ZFP2_HUMAN^Q:10-280,H:61-324^50.55%ID^E:6e-89^RecName: Full=Zinc finger protein 2 homolog;^Eukaryota; Metazoa; Chordata; Craniata; Vertebrata; Euteleostomi; Mammalia; Eutheria; Euarchontoglires; Primates; Haplorrhini; Catarrhini; Hominidae; Homo`ZFP2_HUMAN^ZFP2_HUMAN^Q:34-280,H:57-296^49.39%ID^E:8e-76^RecName: Full=Zinc finger protein 2 homolog;^Eukaryota; Metazoa; Chordata; Craniata; Vertebrata; Euteleostomi; Mammalia; Eutheria; Euarchontoglires; Primates; Haplorrhini; Catarrhini; Hominidae; Homo`ZFP2_HUMAN^ZFP2_HUMAN^Q:61-280,H:56-268^52.27%ID^E:4e-70^RecName: Full=Zinc finger protein 2 homolog;^Eukaryota; Metazoa; Chordata; Craniata; Vertebrata; Euteleostomi; Mammalia; Eutheria; Euarchontoglires; Primates; Haplorrhini; Catarrhini; Hominidae; Homo`ZFP2_HUMAN^ZFP2_HUMAN^Q:85-280,H:23-212^40.61%ID^E:4e-39^RecName: Full=Zinc finger protein 2 homolog;^Eukaryota; Metazoa; Chordata; Craniata; Vertebrata; Euteleostomi; Mammalia; Eutheria; Euarchontoglires; Primates; Haplorrhini; Catarrhini; Hominidae; Homo	PF00096.25^zf-C2H2^Zinc finger, C2H2 type^23-45^E:0.00039`PF00096.25^zf-C2H2^Zinc finger, C2H2 type^51-73^E:0.0019`PF13912.5^zf-C2H2_6^C2H2-type zinc finger^51-61^E:0.039`PF12874.6^zf-met^Zinc-finger of C2H2 type^51-71^E:0.0019`PF00096.25^zf-C2H2^Zinc finger, C2H2 type^79-101^E:0.00012`PF12874.6^zf-met^Zinc-finger of C2H2 type^79-99^E:0.012`PF00096.25^zf-C2H2^Zinc finger, C2H2 type^107-129^E:0.00083`PF13912.5^zf-C2H2_6^C2H2-type zinc finger^107-126^E:6.2e-05`PF12874.6^zf-met^Zinc-finger of C2H2 type^107-125^E:0.027`PF00096.25^zf-C2H2^Zinc finger, C2H2 type^135-157^E:3.8e-06`PF13894.5^zf-C2H2_4^C2H2-type zinc finger^135-157^E:0.0016`PF00096.25^zf-C2H2^Zinc finger, C2H2 type^163-181^E:0.00028`PF13912.5^zf-C2H2_6^C2H2-type zinc finger^163-173^E:0.04`PF00096.25^zf-C2H2^Zinc finger, C2H2 type^198-216^E:0.00025`PF13912.5^zf-C2H2_6^C2H2-type zinc finger^198-208^E:0.034`PF13913.5^zf-C2HC_2^zinc-finger of a C2HC-type^199-219^E:0.056`PF00096.25^zf-C2H2^Zinc finger, C2H2 type^226-248^E:0.00011`PF13894.5^zf-C2H2_4^C2H2-type zinc finger^226-248^E:0.0013`PF13912.5^zf-C2H2_6^C2H2-type zinc finger^226-249^E:8.2e-05`PF12874.6^zf-met^Zinc-finger of C2H2 type^226-249^E:0.081`PF00096.25^zf-C2H2^Zinc finger, C2H2 type^254-276^E:0.02`PF13912.5^zf-C2H2_6^C2H2-type zinc finger^254-264^E:0.043`PF13913.5^zf-C2HC_2^zinc-finger of a C2HC-type^256-273^E:0.018	.	.	.	.	.	.	GO:0003676^molecular_function^nucleic acid binding	.	.
MSTRG.40640	transcript:Ocbimv22028189m	.	.	transcript:Ocbimv22028189m|m.42148	1336-2922[+]	.	ZN271_PONAB^ZN271_PONAB^Q:1396-2910,H:105-609^57.23%ID^E:0^RecName: Full=Zinc finger protein 271;^Eukaryota; Metazoa; Chordata; Craniata; Vertebrata; Euteleostomi; Mammalia; Eutheria; Euarchontoglires; Primates; Haplorrhini; Catarrhini; Hominidae; Pongo`ZN271_PONAB^ZN271_PONAB^Q:1396-2916,H:133-639^56.61%ID^E:0^RecName: Full=Zinc finger protein 271;^Eukaryota; Metazoa; Chordata; Craniata; Vertebrata; Euteleostomi; Mammalia; Eutheria; Euarchontoglires; Primates; Haplorrhini; Catarrhini; Hominidae; Pongo`ZN271_PONAB^ZN271_PONAB^Q:1321-2910,H:47-581^55.31%ID^E:0^RecName: Full=Zinc finger protein 271;^Eukaryota; Metazoa; Chordata; Craniata; Vertebrata; Euteleostomi; Mammalia; Eutheria; Euarchontoglires; Primates; Haplorrhini; Catarrhini; Hominidae; Pongo`ZN271_PONAB^ZN271_PONAB^Q:1396-2541,H:273-654^54.97%ID^E:4e-130^RecName: Full=Zinc finger protein 271;^Eukaryota; Metazoa; Chordata; Craniata; Vertebrata; Euteleostomi; Mammalia; Eutheria; Euarchontoglires; Primates; Haplorrhini; Catarrhini; Hominidae; Pongo`ZN271_PONAB^ZN271_PONAB^Q:1351-2484,H:286-663^52.91%ID^E:6e-120^RecName: Full=Zinc finger protein 271;^Eukaryota; Metazoa; Chordata; Craniata; Vertebrata; Euteleostomi; Mammalia; Eutheria; Euarchontoglires; Primates; Haplorrhini; Catarrhini; Hominidae; Pongo	ZN271_PONAB^ZN271_PONAB^Q:21-525,H:105-609^57.23%ID^E:0^RecName: Full=Zinc finger protein 271;^Eukaryota; Metazoa; Chordata; Craniata; Vertebrata; Euteleostomi; Mammalia; Eutheria; Euarchontoglires; Primates; Haplorrhini; Catarrhini; Hominidae; Pongo`ZN271_PONAB^ZN271_PONAB^Q:21-528,H:133-640^56.5%ID^E:0^RecName: Full=Zinc finger protein 271;^Eukaryota; Metazoa; Chordata; Craniata; Vertebrata; Euteleostomi; Mammalia; Eutheria; Euarchontoglires; Primates; Haplorrhini; Catarrhini; Hominidae; Pongo`ZN271_PONAB^ZN271_PONAB^Q:17-525,H:74-581^56.97%ID^E:0^RecName: Full=Zinc finger protein 271;^Eukaryota; Metazoa; Chordata; Craniata; Vertebrata; Euteleostomi; Mammalia; Eutheria; Euarchontoglires; Primates; Haplorrhini; Catarrhini; Hominidae; Pongo`ZN271_PONAB^ZN271_PONAB^Q:21-402,H:273-654^54.97%ID^E:6e-136^RecName: Full=Zinc finger protein 271;^Eukaryota; Metazoa; Chordata; Craniata; Vertebrata; Euteleostomi; Mammalia; Eutheria; Euarchontoglires; Primates; Haplorrhini; Catarrhini; Hominidae; Pongo`ZN271_PONAB^ZN271_PONAB^Q:6-384,H:286-664^52.77%ID^E:2e-125^RecName: Full=Zinc finger protein 271;^Eukaryota; Metazoa; Chordata; Craniata; Vertebrata; Euteleostomi; Mammalia; Eutheria; Euarchontoglires; Primates; Haplorrhini; Catarrhini; Hominidae; Pongo`ZN271_PONAB^ZN271_PONAB^Q:344-525,H:65-245^55.49%ID^E:7e-53^RecName: Full=Zinc finger protein 271;^Eukaryota; Metazoa; Chordata; Craniata; Vertebrata; Euteleostomi; Mammalia; Eutheria; Euarchontoglires; Primates; Haplorrhini; Catarrhini; Hominidae; Pongo	PF00096.25^zf-C2H2^Zinc finger, C2H2 type^23-45^E:0.00047`PF00096.25^zf-C2H2^Zinc finger, C2H2 type^51-73^E:0.00019`PF13912.5^zf-C2H2_6^C2H2-type zinc finger^51-73^E:0.00054`PF00096.25^zf-C2H2^Zinc finger, C2H2 type^79-101^E:3.3e-05`PF13912.5^zf-C2H2_6^C2H2-type zinc finger^79-101^E:0.019`PF12874.6^zf-met^Zinc-finger of C2H2 type^79-97^E:0.015`PF00096.25^zf-C2H2^Zinc finger, C2H2 type^107-129^E:6.6e-05`PF13912.5^zf-C2H2_6^C2H2-type zinc finger^107-129^E:0.00016`PF00096.25^zf-C2H2^Zinc finger, C2H2 type^163-185^E:9.6e-05`PF13912.5^zf-C2H2_6^C2H2-type zinc finger^163-182^E:0.065`PF00096.25^zf-C2H2^Zinc finger, C2H2 type^191-212^E:8.6e-05`PF13912.5^zf-C2H2_6^C2H2-type zinc finger^191-213^E:0.0028`PF00096.25^zf-C2H2^Zinc finger, C2H2 type^219-241^E:7e-06`PF13912.5^zf-C2H2_6^C2H2-type zinc finger^219-242^E:7.8e-07`PF00096.25^zf-C2H2^Zinc finger, C2H2 type^275-297^E:0.00013`PF12874.6^zf-met^Zinc-finger of C2H2 type^275-297^E:0.0028`PF00096.25^zf-C2H2^Zinc finger, C2H2 type^303-324^E:0.0033`PF13912.5^zf-C2H2_6^C2H2-type zinc finger^303-325^E:0.0012`PF00096.25^zf-C2H2^Zinc finger, C2H2 type^331-353^E:0.0048`PF13912.5^zf-C2H2_6^C2H2-type zinc finger^331-353^E:0.00016`PF00096.25^zf-C2H2^Zinc finger, C2H2 type^359-381^E:0.0039`PF13894.5^zf-C2H2_4^C2H2-type zinc finger^359-381^E:0.0018`PF13912.5^zf-C2H2_6^C2H2-type zinc finger^359-382^E:0.0029`PF00096.25^zf-C2H2^Zinc finger, C2H2 type^387-409^E:0.00038`PF13912.5^zf-C2H2_6^C2H2-type zinc finger^387-397^E:0.085`PF13913.5^zf-C2HC_2^zinc-finger of a C2HC-type^389-408^E:0.19`PF00096.25^zf-C2H2^Zinc finger, C2H2 type^415-437^E:1.3e-05`PF00096.25^zf-C2H2^Zinc finger, C2H2 type^443-465^E:0.00021`PF13912.5^zf-C2H2_6^C2H2-type zinc finger^443-459^E:0.07`PF13913.5^zf-C2HC_2^zinc-finger of a C2HC-type^445-464^E:0.11`PF00096.25^zf-C2H2^Zinc finger, C2H2 type^471-493^E:7.8e-05`PF13894.5^zf-C2H2_4^C2H2-type zinc finger^471-493^E:0.0018	.	.	.	.	.	.	GO:0003676^molecular_function^nucleic acid binding	.	.
MSTRG.40640	transcript:Ocbimv22028189m	.	.	transcript:Ocbimv22028189m|m.42150	1-300[+]	.	ZN271_PONAB^ZN271_PONAB^Q:1396-2910,H:105-609^57.23%ID^E:0^RecName: Full=Zinc finger protein 271;^Eukaryota; Metazoa; Chordata; Craniata; Vertebrata; Euteleostomi; Mammalia; Eutheria; Euarchontoglires; Primates; Haplorrhini; Catarrhini; Hominidae; Pongo`ZN271_PONAB^ZN271_PONAB^Q:1396-2916,H:133-639^56.61%ID^E:0^RecName: Full=Zinc finger protein 271;^Eukaryota; Metazoa; Chordata; Craniata; Vertebrata; Euteleostomi; Mammalia; Eutheria; Euarchontoglires; Primates; Haplorrhini; Catarrhini; Hominidae; Pongo`ZN271_PONAB^ZN271_PONAB^Q:1321-2910,H:47-581^55.31%ID^E:0^RecName: Full=Zinc finger protein 271;^Eukaryota; Metazoa; Chordata; Craniata; Vertebrata; Euteleostomi; Mammalia; Eutheria; Euarchontoglires; Primates; Haplorrhini; Catarrhini; Hominidae; Pongo`ZN271_PONAB^ZN271_PONAB^Q:1396-2541,H:273-654^54.97%ID^E:4e-130^RecName: Full=Zinc finger protein 271;^Eukaryota; Metazoa; Chordata; Craniata; Vertebrata; Euteleostomi; Mammalia; Eutheria; Euarchontoglires; Primates; Haplorrhini; Catarrhini; Hominidae; Pongo`ZN271_PONAB^ZN271_PONAB^Q:1351-2484,H:286-663^52.91%ID^E:6e-120^RecName: Full=Zinc finger protein 271;^Eukaryota; Metazoa; Chordata; Craniata; Vertebrata; Euteleostomi; Mammalia; Eutheria; Euarchontoglires; Primates; Haplorrhini; Catarrhini; Hominidae; Pongo	.	.	.	ExpAA=42.71^PredHel=2^Topology=i22-41o61-83i	.	.	.	.	.	.	.
MSTRG.40640	transcript:Ocbimv22028189m	.	.	transcript:Ocbimv22028189m|m.42149	276-578[+]	.	ZN271_PONAB^ZN271_PONAB^Q:1396-2910,H:105-609^57.23%ID^E:0^RecName: Full=Zinc finger protein 271;^Eukaryota; Metazoa; Chordata; Craniata; Vertebrata; Euteleostomi; Mammalia; Eutheria; Euarchontoglires; Primates; Haplorrhini; Catarrhini; Hominidae; Pongo`ZN271_PONAB^ZN271_PONAB^Q:1396-2916,H:133-639^56.61%ID^E:0^RecName: Full=Zinc finger protein 271;^Eukaryota; Metazoa; Chordata; Craniata; Vertebrata; Euteleostomi; Mammalia; Eutheria; Euarchontoglires; Primates; Haplorrhini; Catarrhini; Hominidae; Pongo`ZN271_PONAB^ZN271_PONAB^Q:1321-2910,H:47-581^55.31%ID^E:0^RecName: Full=Zinc finger protein 271;^Eukaryota; Metazoa; Chordata; Craniata; Vertebrata; Euteleostomi; Mammalia; Eutheria; Euarchontoglires; Primates; Haplorrhini; Catarrhini; Hominidae; Pongo`ZN271_PONAB^ZN271_PONAB^Q:1396-2541,H:273-654^54.97%ID^E:4e-130^RecName: Full=Zinc finger protein 271;^Eukaryota; Metazoa; Chordata; Craniata; Vertebrata; Euteleostomi; Mammalia; Eutheria; Euarchontoglires; Primates; Haplorrhini; Catarrhini; Hominidae; Pongo`ZN271_PONAB^ZN271_PONAB^Q:1351-2484,H:286-663^52.91%ID^E:6e-120^RecName: Full=Zinc finger protein 271;^Eukaryota; Metazoa; Chordata; Craniata; Vertebrata; Euteleostomi; Mammalia; Eutheria; Euarchontoglires; Primates; Haplorrhini; Catarrhini; Hominidae; Pongo	.	.	.	ExpAA=45.36^PredHel=2^Topology=o29-51i72-91o	.	.	.	.	.	.	.
MSTRG.40655	transcript:Ocbimv22028198m	.	.	transcript:Ocbimv22028198m|m.42152	1324-1665[-]	.	ZN665_PONAB^ZN665_PONAB^Q:1960-461,H:113-612^57.8%ID^E:0^RecName: Full=Zinc finger protein 665;^Eukaryota; Metazoa; Chordata; Craniata; Vertebrata; Euteleostomi; Mammalia; Eutheria; Euarchontoglires; Primates; Haplorrhini; Catarrhini; Hominidae; Pongo`ZN665_PONAB^ZN665_PONAB^Q:1882-452,H:111-587^56.39%ID^E:8e-173^RecName: Full=Zinc finger protein 665;^Eukaryota; Metazoa; Chordata; Craniata; Vertebrata; Euteleostomi; Mammalia; Eutheria; Euarchontoglires; Primates; Haplorrhini; Catarrhini; Hominidae; Pongo`ZN665_PONAB^ZN665_PONAB^Q:1960-626,H:169-613^56.63%ID^E:1e-163^RecName: Full=Zinc finger protein 665;^Eukaryota; Metazoa; Chordata; Craniata; Vertebrata; Euteleostomi; Mammalia; Eutheria; Euarchontoglires; Primates; Haplorrhini; Catarrhini; Hominidae; Pongo	.	.	.	ExpAA=51.15^PredHel=1^Topology=o15-37i	.	.	.	.	.	.	.
MSTRG.40655	transcript:Ocbimv22028198m	.	.	transcript:Ocbimv22028198m|m.42151	449-2026[-]	.	ZN665_PONAB^ZN665_PONAB^Q:1960-461,H:113-612^57.8%ID^E:0^RecName: Full=Zinc finger protein 665;^Eukaryota; Metazoa; Chordata; Craniata; Vertebrata; Euteleostomi; Mammalia; Eutheria; Euarchontoglires; Primates; Haplorrhini; Catarrhini; Hominidae; Pongo`ZN665_PONAB^ZN665_PONAB^Q:1882-452,H:111-587^56.39%ID^E:8e-173^RecName: Full=Zinc finger protein 665;^Eukaryota; Metazoa; Chordata; Craniata; Vertebrata; Euteleostomi; Mammalia; Eutheria; Euarchontoglires; Primates; Haplorrhini; Catarrhini; Hominidae; Pongo`ZN665_PONAB^ZN665_PONAB^Q:1960-626,H:169-613^56.63%ID^E:1e-163^RecName: Full=Zinc finger protein 665;^Eukaryota; Metazoa; Chordata; Craniata; Vertebrata; Euteleostomi; Mammalia; Eutheria; Euarchontoglires; Primates; Haplorrhini; Catarrhini; Hominidae; Pongo	ZN665_PONAB^ZN665_PONAB^Q:23-522,H:113-612^57.8%ID^E:0^RecName: Full=Zinc finger protein 665;^Eukaryota; Metazoa; Chordata; Craniata; Vertebrata; Euteleostomi; Mammalia; Eutheria; Euarchontoglires; Primates; Haplorrhini; Catarrhini; Hominidae; Pongo`ZN665_PONAB^ZN665_PONAB^Q:23-467,H:169-613^56.63%ID^E:9e-172^RecName: Full=Zinc finger protein 665;^Eukaryota; Metazoa; Chordata; Craniata; Vertebrata; Euteleostomi; Mammalia; Eutheria; Euarchontoglires; Primates; Haplorrhini; Catarrhini; Hominidae; Pongo`ZN665_PONAB^ZN665_PONAB^Q:163-525,H:113-475^56.2%ID^E:6e-134^RecName: Full=Zinc finger protein 665;^Eukaryota; Metazoa; Chordata; Craniata; Vertebrata; Euteleostomi; Mammalia; Eutheria; Euarchontoglires; Primates; Haplorrhini; Catarrhini; Hominidae; Pongo	PF00096.25^zf-C2H2^Zinc finger, C2H2 type^23-45^E:0.00029`PF13894.5^zf-C2H2_4^C2H2-type zinc finger^51-73^E:0.0012`PF13912.5^zf-C2H2_6^C2H2-type zinc finger^51-74^E:0.026`PF00096.25^zf-C2H2^Zinc finger, C2H2 type^79-101^E:1.6e-05`PF00096.25^zf-C2H2^Zinc finger, C2H2 type^107-129^E:0.0018`PF13912.5^zf-C2H2_6^C2H2-type zinc finger^107-129^E:0.12`PF12874.6^zf-met^Zinc-finger of C2H2 type^107-130^E:0.0067`PF00096.25^zf-C2H2^Zinc finger, C2H2 type^135-157^E:9.4e-06`PF13912.5^zf-C2H2_6^C2H2-type zinc finger^135-157^E:0.003`PF00096.25^zf-C2H2^Zinc finger, C2H2 type^163-185^E:0.0032`PF13912.5^zf-C2H2_6^C2H2-type zinc finger^163-185^E:0.012`PF00096.25^zf-C2H2^Zinc finger, C2H2 type^191-213^E:1.9e-05`PF13912.5^zf-C2H2_6^C2H2-type zinc finger^191-214^E:0.00046`PF12874.6^zf-met^Zinc-finger of C2H2 type^191-212^E:0.016`PF00096.25^zf-C2H2^Zinc finger, C2H2 type^219-241^E:0.011`PF13912.5^zf-C2H2_6^C2H2-type zinc finger^219-241^E:0.033`PF00096.25^zf-C2H2^Zinc finger, C2H2 type^275-297^E:0.00026`PF12874.6^zf-met^Zinc-finger of C2H2 type^275-294^E:0.0087`PF00096.25^zf-C2H2^Zinc finger, C2H2 type^303-325^E:5.7e-06`PF13894.5^zf-C2H2_4^C2H2-type zinc finger^303-325^E:0.001`PF13912.5^zf-C2H2_6^C2H2-type zinc finger^303-313^E:0.1`PF12874.6^zf-met^Zinc-finger of C2H2 type^303-325^E:0.00087`PF00096.25^zf-C2H2^Zinc finger, C2H2 type^387-409^E:0.00028`PF13912.5^zf-C2H2_6^C2H2-type zinc finger^387-410^E:0.03`PF12874.6^zf-met^Zinc-finger of C2H2 type^387-407^E:0.047`PF00096.25^zf-C2H2^Zinc finger, C2H2 type^415-437^E:0.0081`PF13912.5^zf-C2H2_6^C2H2-type zinc finger^415-434^E:0.035`PF00096.25^zf-C2H2^Zinc finger, C2H2 type^471-493^E:1e-06`PF13912.5^zf-C2H2_6^C2H2-type zinc finger^471-493^E:0.0002`PF12874.6^zf-met^Zinc-finger of C2H2 type^471-492^E:0.021`PF00096.25^zf-C2H2^Zinc finger, C2H2 type^499-521^E:0.00041`PF13912.5^zf-C2H2_6^C2H2-type zinc finger^499-518^E:0.07	.	.	.	.	.	.	GO:0003676^molecular_function^nucleic acid binding	.	.
MSTRG.40658	transcript:Ocbimv22028200m	.	.	transcript:Ocbimv22028200m|m.42158	2-1342[+]	.	AP3M1_PONAB^AP3M1_PONAB^Q:86-1339,H:1-418^73.99%ID^E:0^RecName: Full=AP-3 complex subunit mu-1;^Eukaryota; Metazoa; Chordata; Craniata; Vertebrata; Euteleostomi; Mammalia; Eutheria; Euarchontoglires; Primates; Haplorrhini; Catarrhini; Hominidae; Pongo	AP3M1_PONAB^AP3M1_PONAB^Q:29-446,H:1-418^73.99%ID^E:0^RecName: Full=AP-3 complex subunit mu-1;^Eukaryota; Metazoa; Chordata; Craniata; Vertebrata; Euteleostomi; Mammalia; Eutheria; Euarchontoglires; Primates; Haplorrhini; Catarrhini; Hominidae; Pongo	PF01217.19^Clat_adaptor_s^Clathrin adaptor complex small chain^29-150^E:2.7e-09`PF00928.20^Adap_comp_sub^Adaptor complexes medium subunit family^194-445^E:1.2e-74	.	.	.	.	.	.	.	.	.
MSTRG.40670	transcript:Ocbimv22028207m	.	.	transcript:Ocbimv22028207m|m.42162	1-1812[+]	.	ZN628_MOUSE^ZN628_MOUSE^Q:1204-1533,H:69-178^40%ID^E:5e-20^RecName: Full=Zinc finger protein 628;^Eukaryota; Metazoa; Chordata; Craniata; Vertebrata; Euteleostomi; Mammalia; Eutheria; Euarchontoglires; Glires; Rodentia; Myomorpha; Muroidea; Muridae; Murinae; Mus; Mus`ZN628_MOUSE^ZN628_MOUSE^Q:1201-1491,H:452-548^38.14%ID^E:2e-16^RecName: Full=Zinc finger protein 628;^Eukaryota; Metazoa; Chordata; Craniata; Vertebrata; Euteleostomi; Mammalia; Eutheria; Euarchontoglires; Glires; Rodentia; Myomorpha; Muroidea; Muridae; Murinae; Mus; Mus`ZN628_MOUSE^ZN628_MOUSE^Q:1201-1512,H:480-583^31.73%ID^E:1e-12^RecName: Full=Zinc finger protein 628;^Eukaryota; Metazoa; Chordata; Craniata; Vertebrata; Euteleostomi; Mammalia; Eutheria; Euarchontoglires; Glires; Rodentia; Myomorpha; Muroidea; Muridae; Murinae; Mus; Mus`ZN628_MOUSE^ZN628_MOUSE^Q:1177-1500,H:117-223^34.26%ID^E:2e-12^RecName: Full=Zinc finger protein 628;^Eukaryota; Metazoa; Chordata; Craniata; Vertebrata; Euteleostomi; Mammalia; Eutheria; Euarchontoglires; Glires; Rodentia; Myomorpha; Muroidea; Muridae; Murinae; Mus; Mus`ZN628_MOUSE^ZN628_MOUSE^Q:1177-1500,H:501-607^34.26%ID^E:2e-12^RecName: Full=Zinc finger protein 628;^Eukaryota; Metazoa; Chordata; Craniata; Vertebrata; Euteleostomi; Mammalia; Eutheria; Euarchontoglires; Glires; Rodentia; Myomorpha; Muroidea; Muridae; Murinae; Mus; Mus`ZN628_MOUSE^ZN628_MOUSE^Q:1183-1500,H:531-635^33.02%ID^E:3e-10^RecName: Full=Zinc finger protein 628;^Eukaryota; Metazoa; Chordata; Craniata; Vertebrata; Euteleostomi; Mammalia; Eutheria; Euarchontoglires; Glires; Rodentia; Myomorpha; Muroidea; Muridae; Murinae; Mus; Mus`ZN628_MOUSE^ZN628_MOUSE^Q:1261-1512,H:444-527^32.14%ID^E:5e-08^RecName: Full=Zinc finger protein 628;^Eukaryota; Metazoa; Chordata; Craniata; Vertebrata; Euteleostomi; Mammalia; Eutheria; Euarchontoglires; Glires; Rodentia; Myomorpha; Muroidea; Muridae; Murinae; Mus; Mus`ZN628_MOUSE^ZN628_MOUSE^Q:1267-1509,H:34-114^32.1%ID^E:7e-07^RecName: Full=Zinc finger protein 628;^Eukaryota; Metazoa; Chordata; Craniata; Vertebrata; Euteleostomi; Mammalia; Eutheria; Euarchontoglires; Glires; Rodentia; Myomorpha; Muroidea; Muridae; Murinae; Mus; Mus	ZN628_MOUSE^ZN628_MOUSE^Q:402-511,H:69-178^40%ID^E:2e-20^RecName: Full=Zinc finger protein 628;^Eukaryota; Metazoa; Chordata; Craniata; Vertebrata; Euteleostomi; Mammalia; Eutheria; Euarchontoglires; Glires; Rodentia; Myomorpha; Muroidea; Muridae; Murinae; Mus; Mus`ZN628_MOUSE^ZN628_MOUSE^Q:396-497,H:448-548^38.24%ID^E:8e-17^RecName: Full=Zinc finger protein 628;^Eukaryota; Metazoa; Chordata; Craniata; Vertebrata; Euteleostomi; Mammalia; Eutheria; Euarchontoglires; Glires; Rodentia; Myomorpha; Muroidea; Muridae; Murinae; Mus; Mus`ZN628_MOUSE^ZN628_MOUSE^Q:351-500,H:90-223^30.72%ID^E:7e-13^RecName: Full=Zinc finger protein 628;^Eukaryota; Metazoa; Chordata; Craniata; Vertebrata; Euteleostomi; Mammalia; Eutheria; Euarchontoglires; Glires; Rodentia; Myomorpha; Muroidea; Muridae; Murinae; Mus; Mus`ZN628_MOUSE^ZN628_MOUSE^Q:401-504,H:480-583^31.73%ID^E:8e-13^RecName: Full=Zinc finger protein 628;^Eukaryota; Metazoa; Chordata; Craniata; Vertebrata; Euteleostomi; Mammalia; Eutheria; Euarchontoglires; Glires; Rodentia; Myomorpha; Muroidea; Muridae; Murinae; Mus; Mus`ZN628_MOUSE^ZN628_MOUSE^Q:393-500,H:501-607^34.26%ID^E:1e-12^RecName: Full=Zinc finger protein 628;^Eukaryota; Metazoa; Chordata; Craniata; Vertebrata; Euteleostomi; Mammalia; Eutheria; Euarchontoglires; Glires; Rodentia; Myomorpha; Muroidea; Muridae; Murinae; Mus; Mus`ZN628_MOUSE^ZN628_MOUSE^Q:395-500,H:531-635^33.02%ID^E:2e-10^RecName: Full=Zinc finger protein 628;^Eukaryota; Metazoa; Chordata; Craniata; Vertebrata; Euteleostomi; Mammalia; Eutheria; Euarchontoglires; Glires; Rodentia; Myomorpha; Muroidea; Muridae; Murinae; Mus; Mus`ZN628_MOUSE^ZN628_MOUSE^Q:421-504,H:444-527^32.14%ID^E:3e-08^RecName: Full=Zinc finger protein 628;^Eukaryota; Metazoa; Chordata; Craniata; Vertebrata; Euteleostomi; Mammalia; Eutheria; Euarchontoglires; Glires; Rodentia; Myomorpha; Muroidea; Muridae; Murinae; Mus; Mus`ZN628_MOUSE^ZN628_MOUSE^Q:423-497,H:34-108^33.33%ID^E:4e-07^RecName: Full=Zinc finger protein 628;^Eukaryota; Metazoa; Chordata; Craniata; Vertebrata; Euteleostomi; Mammalia; Eutheria; Euarchontoglires; Glires; Rodentia; Myomorpha; Muroidea; Muridae; Murinae; Mus; Mus`ZN628_MOUSE^ZN628_MOUSE^Q:450-504,H:33-87^38.18%ID^E:9e-06^RecName: Full=Zinc finger protein 628;^Eukaryota; Metazoa; Chordata; Craniata; Vertebrata; Euteleostomi; Mammalia; Eutheria; Euarchontoglires; Glires; Rodentia; Myomorpha; Muroidea; Muridae; Murinae; Mus; Mus	PF00096.25^zf-C2H2^Zinc finger, C2H2 type^423-445^E:0.0026`PF00096.25^zf-C2H2^Zinc finger, C2H2 type^451-473^E:4.8e-05`PF12874.6^zf-met^Zinc-finger of C2H2 type^451-471^E:0.0036`PF00096.25^zf-C2H2^Zinc finger, C2H2 type^479-502^E:0.00092	.	.	.	.	.	.	GO:0003676^molecular_function^nucleic acid binding	.	.
MSTRG.40681	transcript:Ocbimv22028214m	.	.	transcript:Ocbimv22028214m|m.42166	319-690[+]	.	FA76A_CHICK^FA76A_CHICK^Q:120-554,H:1-142^77.24%ID^E:8e-74^RecName: Full=Protein FAM76A;^Eukaryota; Metazoa; Chordata; Craniata; Vertebrata; Euteleostomi; Archelosauria; Archosauria; Dinosauria; Saurischia; Theropoda; Coelurosauria; Aves; Neognathae; Galloanserae; Galliformes; Phasianidae; Phasianinae; Gallus	.	.	.	.	.	.	.	.	.	.	.
MSTRG.40681	transcript:Ocbimv22028214m	.	.	transcript:Ocbimv22028214m|m.42164	120-1697[+]	.	FA76A_CHICK^FA76A_CHICK^Q:120-554,H:1-142^77.24%ID^E:8e-74^RecName: Full=Protein FAM76A;^Eukaryota; Metazoa; Chordata; Craniata; Vertebrata; Euteleostomi; Archelosauria; Archosauria; Dinosauria; Saurischia; Theropoda; Coelurosauria; Aves; Neognathae; Galloanserae; Galliformes; Phasianidae; Phasianinae; Gallus	FA76A_CHICK^FA76A_CHICK^Q:1-193,H:1-202^60%ID^E:2e-78^RecName: Full=Protein FAM76A;^Eukaryota; Metazoa; Chordata; Craniata; Vertebrata; Euteleostomi; Archelosauria; Archosauria; Dinosauria; Saurischia; Theropoda; Coelurosauria; Aves; Neognathae; Galloanserae; Galliformes; Phasianidae; Phasianinae; Gallus`FA76A_CHICK^FA76A_CHICK^Q:373-509,H:169-294^37.96%ID^E:1e-11^RecName: Full=Protein FAM76A;^Eukaryota; Metazoa; Chordata; Craniata; Vertebrata; Euteleostomi; Archelosauria; Archosauria; Dinosauria; Saurischia; Theropoda; Coelurosauria; Aves; Neognathae; Galloanserae; Galliformes; Phasianidae; Phasianinae; Gallus	PF16046.4^FAM76^FAM76 protein^4-297^E:2.5e-74`PF16046.4^FAM76^FAM76 protein^342-511^E:5.7e-21	.	.	.	.	.	.	.	.	.
MSTRG.40675	transcript:Ocbimv22028209m	.	.	transcript:Ocbimv22028209m|m.42171	457-2385[+]	.	CEP57_MOUSE^CEP57_MOUSE^Q:1963-2379,H:359-498^31.69%ID^E:1e-05^RecName: Full=Centrosomal protein of 57 kDa;^Eukaryota; Metazoa; Chordata; Craniata; Vertebrata; Euteleostomi; Mammalia; Eutheria; Euarchontoglires; Glires; Rodentia; Myomorpha; Muroidea; Muridae; Murinae; Mus; Mus	CE57L_MOUSE^CE57L_MOUSE^Q:270-641,H:39-398^25.33%ID^E:5e-13^RecName: Full=Centrosomal protein CEP57L1;^Eukaryota; Metazoa; Chordata; Craniata; Vertebrata; Euteleostomi; Mammalia; Eutheria; Euarchontoglires; Glires; Rodentia; Myomorpha; Muroidea; Muridae; Murinae; Mus; Mus	PF14073.5^Cep57_CLD^Centrosome localisation domain of Cep57^281-458^E:2.6e-14`PF06657.12^Cep57_MT_bd^Centrosome microtubule-binding domain of Cep57^496-563^E:4.5e-10	.	.	.	.	.	.	GO:0042802^molecular_function^identical protein binding`GO:0043015^molecular_function^gamma-tubulin binding`GO:0008017^molecular_function^microtubule binding	.	.
MSTRG.40675	transcript:Ocbimv22028209m	.	.	transcript:Ocbimv22028209m|m.42172	3634-3978[+]	.	CEP57_MOUSE^CEP57_MOUSE^Q:1963-2379,H:359-498^31.69%ID^E:1e-05^RecName: Full=Centrosomal protein of 57 kDa;^Eukaryota; Metazoa; Chordata; Craniata; Vertebrata; Euteleostomi; Mammalia; Eutheria; Euarchontoglires; Glires; Rodentia; Myomorpha; Muroidea; Muridae; Murinae; Mus; Mus	.	.	.	.	.	.	.	.	.	.	.
gene:Ocbimv22028208m.g	transcript:Ocbimv22028208m	.	.	transcript:Ocbimv22028208m|m.42183	278-1123[+]	.	DODA_BETVU^DODA_BETVU^Q:290-1039,H:3-241^36.33%ID^E:2e-41^RecName: Full=4,5-DOPA dioxygenase extradiol;^Eukaryota; Viridiplantae; Streptophyta; Embryophyta; Tracheophyta; Spermatophyta; Magnoliophyta; eudicotyledons; Gunneridae; Pentapetalae; Caryophyllales; Chenopodiaceae; Betoideae; Beta	DODA_BETVU^DODA_BETVU^Q:5-254,H:3-241^36.33%ID^E:1e-43^RecName: Full=4,5-DOPA dioxygenase extradiol;^Eukaryota; Viridiplantae; Streptophyta; Embryophyta; Tracheophyta; Spermatophyta; Magnoliophyta; eudicotyledons; Gunneridae; Pentapetalae; Caryophyllales; Chenopodiaceae; Betoideae; Beta	PF02900.17^LigB^Catalytic LigB subunit of aromatic ring-opening dioxygenase^12-256^E:7.7e-29	.	.	.	.	.	.	GO:0008198^molecular_function^ferrous iron binding`GO:0016491^molecular_function^oxidoreductase activity`GO:0006725^biological_process^cellular aromatic compound metabolic process	.	.
gene:Ocbimv22028199m.g	transcript:Ocbimv22028199m	.	.	transcript:Ocbimv22028199m|m.42185	1894-2205[-]	.	WHRN_MOUSE^WHRN_MOUSE^Q:464-835,H:790-913^40.8%ID^E:7e-15^RecName: Full=Whirlin;^Eukaryota; Metazoa; Chordata; Craniata; Vertebrata; Euteleostomi; Mammalia; Eutheria; Euarchontoglires; Glires; Rodentia; Myomorpha; Muroidea; Muridae; Murinae; Mus; Mus	.	.	.	.	.	.	.	.	.	.	.
gene:Ocbimv22028199m.g	transcript:Ocbimv22028199m	.	.	transcript:Ocbimv22028199m|m.42184	461-868[+]	.	WHRN_MOUSE^WHRN_MOUSE^Q:464-835,H:790-913^40.8%ID^E:7e-15^RecName: Full=Whirlin;^Eukaryota; Metazoa; Chordata; Craniata; Vertebrata; Euteleostomi; Mammalia; Eutheria; Euarchontoglires; Glires; Rodentia; Myomorpha; Muroidea; Muridae; Murinae; Mus; Mus	WHRN_MOUSE^WHRN_MOUSE^Q:2-125,H:790-913^40.8%ID^E:6e-17^RecName: Full=Whirlin;^Eukaryota; Metazoa; Chordata; Craniata; Vertebrata; Euteleostomi; Mammalia; Eutheria; Euarchontoglires; Glires; Rodentia; Myomorpha; Muroidea; Muridae; Murinae; Mus; Mus	.	.	.	.	.	.	.	.	.	.
MSTRG.40661	transcript:Ocbimv22028202m	.	.	.	.	.	KI67_MOUSE^KI67_MOUSE^Q:199-354,H:5-56^53.85%ID^E:8e-11^RecName: Full=Proliferation marker protein Ki-67 {ECO:0000305};^Eukaryota; Metazoa; Chordata; Craniata; Vertebrata; Euteleostomi; Mammalia; Eutheria; Euarchontoglires; Glires; Rodentia; Myomorpha; Muroidea; Muridae; Murinae; Mus; Mus	.	.	.	.	.	.	.	.	.	.	.
MSTRG.40659	transcript:Ocbimv22028201m	.	.	transcript:Ocbimv22028201m|m.42189	260-733[+]	.	TAF12_XENLA^TAF12_XENLA^Q:329-727,H:36-164^68.42%ID^E:6e-41^RecName: Full=Transcription initiation factor TFIID subunit 12;^Eukaryota; Metazoa; Chordata; Craniata; Vertebrata; Euteleostomi; Amphibia; Batrachia; Anura; Pipoidea; Pipidae; Xenopodinae; Xenopus; Xenopus	TAF12_XENLA^TAF12_XENLA^Q:24-156,H:36-164^68.42%ID^E:2e-59^RecName: Full=Transcription initiation factor TFIID subunit 12;^Eukaryota; Metazoa; Chordata; Craniata; Vertebrata; Euteleostomi; Amphibia; Batrachia; Anura; Pipoidea; Pipidae; Xenopodinae; Xenopus; Xenopus	PF03847.12^TFIID_20kDa^Transcription initiation factor TFIID subunit A^55-121^E:2.3e-33`PF00808.22^CBFD_NFYB_HMF^Histone-like transcription factor (CBF/NF-Y) and archaeal histone^57-113^E:0.0001	.	.	.	.	.	.	GO:0006352^biological_process^DNA-templated transcription, initiation`GO:0005669^cellular_component^transcription factor TFIID complex	.	.
MSTRG.40691	transcript:Ocbimv22028216m	.	.	transcript:Ocbimv22028216m|m.42190	236-2968[+]	.	CTCF_MOUSE^CTCF_MOUSE^Q:1322-1945,H:266-500^26.56%ID^E:8e-14^RecName: Full=Transcriptional repressor CTCF;^Eukaryota; Metazoa; Chordata; Craniata; Vertebrata; Euteleostomi; Mammalia; Eutheria; Euarchontoglires; Glires; Rodentia; Myomorpha; Muroidea; Muridae; Murinae; Mus; Mus	ZFP26_MOUSE^ZFP26_MOUSE^Q:126-570,H:297-727^23.97%ID^E:4e-14^RecName: Full=Zinc finger protein 26;^Eukaryota; Metazoa; Chordata; Craniata; Vertebrata; Euteleostomi; Mammalia; Eutheria; Euarchontoglires; Glires; Rodentia; Myomorpha; Muroidea; Muridae; Murinae; Mus; Mus`ZFP26_MOUSE^ZFP26_MOUSE^Q:129-570,H:356-783^24.36%ID^E:4e-14^RecName: Full=Zinc finger protein 26;^Eukaryota; Metazoa; Chordata; Craniata; Vertebrata; Euteleostomi; Mammalia; Eutheria; Euarchontoglires; Glires; Rodentia; Myomorpha; Muroidea; Muridae; Murinae; Mus; Mus`ZFP26_MOUSE^ZFP26_MOUSE^Q:63-570,H:323-839^21.88%ID^E:3e-10^RecName: Full=Zinc finger protein 26;^Eukaryota; Metazoa; Chordata; Craniata; Vertebrata; Euteleostomi; Mammalia; Eutheria; Euarchontoglires; Glires; Rodentia; Myomorpha; Muroidea; Muridae; Murinae; Mus; Mus`ZFP26_MOUSE^ZFP26_MOUSE^Q:221-570,H:193-531^24.54%ID^E:1e-08^RecName: Full=Zinc finger protein 26;^Eukaryota; Metazoa; Chordata; Craniata; Vertebrata; Euteleostomi; Mammalia; Eutheria; Euarchontoglires; Glires; Rodentia; Myomorpha; Muroidea; Muridae; Murinae; Mus; Mus	PF13912.5^zf-C2H2_6^C2H2-type zinc finger^156-181^E:0.081`PF00096.25^zf-C2H2^Zinc finger, C2H2 type^219-242^E:0.011`PF13909.5^zf-H2C2_5^C2H2-type zinc-finger domain^363-386^E:1.4e-07`PF00096.25^zf-C2H2^Zinc finger, C2H2 type^390-413^E:0.019	.	.	.	.	.	.	GO:0003676^molecular_function^nucleic acid binding	.	.
MSTRG.40691	transcript:Ocbimv22028217m	.	.	transcript:Ocbimv22028217m|m.42191	321-3053[+]	.	CTCF_MOUSE^CTCF_MOUSE^Q:1407-2030,H:266-500^26.56%ID^E:8e-14^RecName: Full=Transcriptional repressor CTCF;^Eukaryota; Metazoa; Chordata; Craniata; Vertebrata; Euteleostomi; Mammalia; Eutheria; Euarchontoglires; Glires; Rodentia; Myomorpha; Muroidea; Muridae; Murinae; Mus; Mus	ZFP26_MOUSE^ZFP26_MOUSE^Q:126-570,H:297-727^23.97%ID^E:4e-14^RecName: Full=Zinc finger protein 26;^Eukaryota; Metazoa; Chordata; Craniata; Vertebrata; Euteleostomi; Mammalia; Eutheria; Euarchontoglires; Glires; Rodentia; Myomorpha; Muroidea; Muridae; Murinae; Mus; Mus`ZFP26_MOUSE^ZFP26_MOUSE^Q:129-570,H:356-783^24.36%ID^E:4e-14^RecName: Full=Zinc finger protein 26;^Eukaryota; Metazoa; Chordata; Craniata; Vertebrata; Euteleostomi; Mammalia; Eutheria; Euarchontoglires; Glires; Rodentia; Myomorpha; Muroidea; Muridae; Murinae; Mus; Mus`ZFP26_MOUSE^ZFP26_MOUSE^Q:63-570,H:323-839^21.88%ID^E:3e-10^RecName: Full=Zinc finger protein 26;^Eukaryota; Metazoa; Chordata; Craniata; Vertebrata; Euteleostomi; Mammalia; Eutheria; Euarchontoglires; Glires; Rodentia; Myomorpha; Muroidea; Muridae; Murinae; Mus; Mus`ZFP26_MOUSE^ZFP26_MOUSE^Q:221-570,H:193-531^24.54%ID^E:1e-08^RecName: Full=Zinc finger protein 26;^Eukaryota; Metazoa; Chordata; Craniata; Vertebrata; Euteleostomi; Mammalia; Eutheria; Euarchontoglires; Glires; Rodentia; Myomorpha; Muroidea; Muridae; Murinae; Mus; Mus	PF13912.5^zf-C2H2_6^C2H2-type zinc finger^156-181^E:0.081`PF00096.25^zf-C2H2^Zinc finger, C2H2 type^219-242^E:0.011`PF13909.5^zf-H2C2_5^C2H2-type zinc-finger domain^363-386^E:1.4e-07`PF00096.25^zf-C2H2^Zinc finger, C2H2 type^390-413^E:0.019	.	.	.	.	.	.	GO:0003676^molecular_function^nucleic acid binding	.	.
MSTRG.40691	transcript:Ocbimv22028218m	.	.	transcript:Ocbimv22028218m|m.42192	75-2807[+]	.	CTCF_MOUSE^CTCF_MOUSE^Q:1161-1784,H:266-500^26.56%ID^E:7e-14^RecName: Full=Transcriptional repressor CTCF;^Eukaryota; Metazoa; Chordata; Craniata; Vertebrata; Euteleostomi; Mammalia; Eutheria; Euarchontoglires; Glires; Rodentia; Myomorpha; Muroidea; Muridae; Murinae; Mus; Mus	ZFP26_MOUSE^ZFP26_MOUSE^Q:126-570,H:297-727^23.97%ID^E:4e-14^RecName: Full=Zinc finger protein 26;^Eukaryota; Metazoa; Chordata; Craniata; Vertebrata; Euteleostomi; Mammalia; Eutheria; Euarchontoglires; Glires; Rodentia; Myomorpha; Muroidea; Muridae; Murinae; Mus; Mus`ZFP26_MOUSE^ZFP26_MOUSE^Q:129-570,H:356-783^24.36%ID^E:4e-14^RecName: Full=Zinc finger protein 26;^Eukaryota; Metazoa; Chordata; Craniata; Vertebrata; Euteleostomi; Mammalia; Eutheria; Euarchontoglires; Glires; Rodentia; Myomorpha; Muroidea; Muridae; Murinae; Mus; Mus`ZFP26_MOUSE^ZFP26_MOUSE^Q:63-570,H:323-839^21.88%ID^E:3e-10^RecName: Full=Zinc finger protein 26;^Eukaryota; Metazoa; Chordata; Craniata; Vertebrata; Euteleostomi; Mammalia; Eutheria; Euarchontoglires; Glires; Rodentia; Myomorpha; Muroidea; Muridae; Murinae; Mus; Mus`ZFP26_MOUSE^ZFP26_MOUSE^Q:221-570,H:193-531^24.54%ID^E:1e-08^RecName: Full=Zinc finger protein 26;^Eukaryota; Metazoa; Chordata; Craniata; Vertebrata; Euteleostomi; Mammalia; Eutheria; Euarchontoglires; Glires; Rodentia; Myomorpha; Muroidea; Muridae; Murinae; Mus; Mus	PF13912.5^zf-C2H2_6^C2H2-type zinc finger^156-181^E:0.081`PF00096.25^zf-C2H2^Zinc finger, C2H2 type^219-242^E:0.011`PF13909.5^zf-H2C2_5^C2H2-type zinc-finger domain^363-386^E:1.4e-07`PF00096.25^zf-C2H2^Zinc finger, C2H2 type^390-413^E:0.019	.	.	.	.	.	.	GO:0003676^molecular_function^nucleic acid binding	.	.
MSTRG.40699	transcript:Ocbimv22028219m	.	.	transcript:Ocbimv22028219m|m.42194	94-1863[+]	.	MYCT_HUMAN^MYCT_HUMAN^Q:283-1851,H:93-623^38.2%ID^E:1e-114^RecName: Full=Proton myo-inositol cotransporter;^Eukaryota; Metazoa; Chordata; Craniata; Vertebrata; Euteleostomi; Mammalia; Eutheria; Euarchontoglires; Primates; Haplorrhini; Catarrhini; Hominidae; Homo	MYCT_HUMAN^MYCT_HUMAN^Q:64-586,H:93-623^38.2%ID^E:2e-117^RecName: Full=Proton myo-inositol cotransporter;^Eukaryota; Metazoa; Chordata; Craniata; Vertebrata; Euteleostomi; Mammalia; Eutheria; Euarchontoglires; Primates; Haplorrhini; Catarrhini; Hominidae; Homo	PF00083.23^Sugar_tr^Sugar (and other) transporter^59-382^E:2.8e-60`PF07690.15^MFS_1^Major Facilitator Superfamily^65-374^E:1.2e-28`PF00083.23^Sugar_tr^Sugar (and other) transporter^472-572^E:2.9e-18	.	ExpAA=257.91^PredHel=12^Topology=i50-72o92-109i121-143o147-164i176-198o208-227i289-311o326-348i357-379o468-490i510-529o539-557i	.	.	.	.	GO:0022857^molecular_function^transmembrane transporter activity`GO:0055085^biological_process^transmembrane transport`GO:0016021^cellular_component^integral component of membrane	.	.
MSTRG.40699	transcript:Ocbimv22028220m	.	.	transcript:Ocbimv22028220m|m.42195	314-1555[+]	.	MYCT_RAT^MYCT_RAT^Q:245-1543,H:175-612^39.37%ID^E:1e-99^RecName: Full=Proton myo-inositol cotransporter;^Eukaryota; Metazoa; Chordata; Craniata; Vertebrata; Euteleostomi; Mammalia; Eutheria; Euarchontoglires; Glires; Rodentia; Myomorpha; Muroidea; Muridae; Murinae; Rattus	MYCT_RAT^MYCT_RAT^Q:11-410,H:208-612^39.36%ID^E:5e-94^RecName: Full=Proton myo-inositol cotransporter;^Eukaryota; Metazoa; Chordata; Craniata; Vertebrata; Euteleostomi; Mammalia; Eutheria; Euarchontoglires; Glires; Rodentia; Myomorpha; Muroidea; Muridae; Murinae; Rattus	PF00083.23^Sugar_tr^Sugar (and other) transporter^2-206^E:5.5e-39`PF07690.15^MFS_1^Major Facilitator Superfamily^4-198^E:1.6e-12`PF00083.23^Sugar_tr^Sugar (and other) transporter^296-396^E:1.6e-18	.	ExpAA=174.59^PredHel=8^Topology=i7-25o29-51i113-135o150-172i181-203o292-314i334-353o363-381i	.	.	.	.	GO:0022857^molecular_function^transmembrane transporter activity`GO:0055085^biological_process^transmembrane transport`GO:0016021^cellular_component^integral component of membrane	.	.
MSTRG.40700	transcript:Ocbimv22028222m	.	.	transcript:Ocbimv22028222m|m.42196	215-700[+]	.	TPMT_DANRE^TPMT_DANRE^Q:134-646,H:34-206^50.29%ID^E:9e-56^RecName: Full=Probable thiopurine S-methyltransferase;^Eukaryota; Metazoa; Chordata; Craniata; Vertebrata; Euteleostomi; Actinopterygii; Neopterygii; Teleostei; Ostariophysi; Cypriniformes; Cyprinidae; Danio	TPMT_DANRE^TPMT_DANRE^Q:1-144,H:61-206^50%ID^E:7e-45^RecName: Full=Probable thiopurine S-methyltransferase;^Eukaryota; Metazoa; Chordata; Craniata; Vertebrata; Euteleostomi; Actinopterygii; Neopterygii; Teleostei; Ostariophysi; Cypriniformes; Cyprinidae; Danio	PF05724.10^TPMT^Thiopurine S-methyltransferase (TPMT)^1-141^E:6.4e-35	.	.	.	.	.	.	GO:0008757^molecular_function^S-adenosylmethionine-dependent methyltransferase activity	.	.
MSTRG.40700	transcript:Ocbimv22028224m	.	.	transcript:Ocbimv22028224m|m.42197	362-847[+]	.	TPMT_DANRE^TPMT_DANRE^Q:269-793,H:30-206^49.15%ID^E:2e-55^RecName: Full=Probable thiopurine S-methyltransferase;^Eukaryota; Metazoa; Chordata; Craniata; Vertebrata; Euteleostomi; Actinopterygii; Neopterygii; Teleostei; Ostariophysi; Cypriniformes; Cyprinidae; Danio	TPMT_DANRE^TPMT_DANRE^Q:1-144,H:61-206^50%ID^E:7e-45^RecName: Full=Probable thiopurine S-methyltransferase;^Eukaryota; Metazoa; Chordata; Craniata; Vertebrata; Euteleostomi; Actinopterygii; Neopterygii; Teleostei; Ostariophysi; Cypriniformes; Cyprinidae; Danio	PF05724.10^TPMT^Thiopurine S-methyltransferase (TPMT)^1-141^E:6.4e-35	.	.	.	.	.	.	GO:0008757^molecular_function^S-adenosylmethionine-dependent methyltransferase activity	.	.
MSTRG.40700	transcript:Ocbimv22028223m	.	.	transcript:Ocbimv22028223m|m.42199	285-968[+]	.	TPMT_DANRE^TPMT_DANRE^Q:342-914,H:14-206^49.22%ID^E:1e-61^RecName: Full=Probable thiopurine S-methyltransferase;^Eukaryota; Metazoa; Chordata; Craniata; Vertebrata; Euteleostomi; Actinopterygii; Neopterygii; Teleostei; Ostariophysi; Cypriniformes; Cyprinidae; Danio	TPMT_DANRE^TPMT_DANRE^Q:20-210,H:14-206^49.22%ID^E:2e-63^RecName: Full=Probable thiopurine S-methyltransferase;^Eukaryota; Metazoa; Chordata; Craniata; Vertebrata; Euteleostomi; Actinopterygii; Neopterygii; Teleostei; Ostariophysi; Cypriniformes; Cyprinidae; Danio	PF05724.10^TPMT^Thiopurine S-methyltransferase (TPMT)^17-207^E:1.5e-53	.	.	.	.	.	.	GO:0008757^molecular_function^S-adenosylmethionine-dependent methyltransferase activity	.	.
MSTRG.40700	transcript:Ocbimv22028221m	.	.	transcript:Ocbimv22028221m|m.42201	138-821[+]	.	TPMT_DANRE^TPMT_DANRE^Q:195-767,H:14-206^49.22%ID^E:3e-62^RecName: Full=Probable thiopurine S-methyltransferase;^Eukaryota; Metazoa; Chordata; Craniata; Vertebrata; Euteleostomi; Actinopterygii; Neopterygii; Teleostei; Ostariophysi; Cypriniformes; Cyprinidae; Danio	TPMT_DANRE^TPMT_DANRE^Q:20-210,H:14-206^49.22%ID^E:2e-63^RecName: Full=Probable thiopurine S-methyltransferase;^Eukaryota; Metazoa; Chordata; Craniata; Vertebrata; Euteleostomi; Actinopterygii; Neopterygii; Teleostei; Ostariophysi; Cypriniformes; Cyprinidae; Danio	PF05724.10^TPMT^Thiopurine S-methyltransferase (TPMT)^17-207^E:1.5e-53	.	.	.	.	.	.	GO:0008757^molecular_function^S-adenosylmethionine-dependent methyltransferase activity	.	.
MSTRG.40702	transcript:Ocbimv22028226m	.	.	transcript:Ocbimv22028226m|m.42205	273-992[+]	.	TPMT_DANRE^TPMT_DANRE^Q:330-818,H:14-177^49.39%ID^E:5e-50^RecName: Full=Probable thiopurine S-methyltransferase;^Eukaryota; Metazoa; Chordata; Craniata; Vertebrata; Euteleostomi; Actinopterygii; Neopterygii; Teleostei; Ostariophysi; Cypriniformes; Cyprinidae; Danio	TPMT_DANRE^TPMT_DANRE^Q:20-182,H:14-177^49.39%ID^E:1e-51^RecName: Full=Probable thiopurine S-methyltransferase;^Eukaryota; Metazoa; Chordata; Craniata; Vertebrata; Euteleostomi; Actinopterygii; Neopterygii; Teleostei; Ostariophysi; Cypriniformes; Cyprinidae; Danio	PF05724.10^TPMT^Thiopurine S-methyltransferase (TPMT)^17-178^E:1.1e-44	.	.	.	.	.	.	GO:0008757^molecular_function^S-adenosylmethionine-dependent methyltransferase activity	.	.
MSTRG.40702	transcript:Ocbimv22028227m	.	.	transcript:Ocbimv22028227m|m.42207	454-1173[+]	.	TPMT_DANRE^TPMT_DANRE^Q:511-999,H:14-177^49.39%ID^E:1e-49^RecName: Full=Probable thiopurine S-methyltransferase;^Eukaryota; Metazoa; Chordata; Craniata; Vertebrata; Euteleostomi; Actinopterygii; Neopterygii; Teleostei; Ostariophysi; Cypriniformes; Cyprinidae; Danio	TPMT_DANRE^TPMT_DANRE^Q:20-182,H:14-177^49.39%ID^E:1e-51^RecName: Full=Probable thiopurine S-methyltransferase;^Eukaryota; Metazoa; Chordata; Craniata; Vertebrata; Euteleostomi; Actinopterygii; Neopterygii; Teleostei; Ostariophysi; Cypriniformes; Cyprinidae; Danio	PF05724.10^TPMT^Thiopurine S-methyltransferase (TPMT)^17-178^E:1.1e-44	.	.	.	.	.	.	GO:0008757^molecular_function^S-adenosylmethionine-dependent methyltransferase activity	.	.
MSTRG.40712	transcript:Ocbimv22028228m	.	.	transcript:Ocbimv22028228m|m.42211	2-619[+]	.	CC28A_HUMAN^CC28A_HUMAN^Q:284-442,H:165-217^66.04%ID^E:5e-15^RecName: Full=Coiled-coil domain-containing protein 28A;^Eukaryota; Metazoa; Chordata; Craniata; Vertebrata; Euteleostomi; Mammalia; Eutheria; Euarchontoglires; Primates; Haplorrhini; Catarrhini; Hominidae; Homo	CC28B_MOUSE^CC28B_MOUSE^Q:95-193,H:78-187^46.36%ID^E:2e-22^RecName: Full=Coiled-coil domain-containing protein 28B;^Eukaryota; Metazoa; Chordata; Craniata; Vertebrata; Euteleostomi; Mammalia; Eutheria; Euarchontoglires; Glires; Rodentia; Myomorpha; Muroidea; Muridae; Murinae; Mus; Mus	PF13270.5^DUF4061^Domain of unknown function (DUF4061)^103-190^E:1.4e-30	.	.	.	.	.	.	.	.	.
MSTRG.40726	transcript:Ocbimv22028234m	.	.	transcript:Ocbimv22028234m|m.42217	1-903[+]	.	HABP2_RAT^HABP2_RAT^Q:100-900,H:299-555^36.82%ID^E:5e-46^RecName: Full=Hyaluronan-binding protein 2;^Eukaryota; Metazoa; Chordata; Craniata; Vertebrata; Euteleostomi; Mammalia; Eutheria; Euarchontoglires; Glires; Rodentia; Myomorpha; Muroidea; Muridae; Murinae; Rattus	HABP2_RAT^HABP2_RAT^Q:34-300,H:299-555^36.82%ID^E:5e-46^RecName: Full=Hyaluronan-binding protein 2;^Eukaryota; Metazoa; Chordata; Craniata; Vertebrata; Euteleostomi; Mammalia; Eutheria; Euarchontoglires; Glires; Rodentia; Myomorpha; Muroidea; Muridae; Murinae; Rattus	PF00089.25^Trypsin^Trypsin^49-293^E:3.3e-53	.	.	.	.	.	.	GO:0004252^molecular_function^serine-type endopeptidase activity`GO:0006508^biological_process^proteolysis	.	.
MSTRG.40731	transcript:Ocbimv22028284m	.	.	transcript:Ocbimv22028284m|m.42218	562-1674[+]	.	ZN271_PONAB^ZN271_PONAB^Q:589-1665,H:107-465^60.17%ID^E:1e-144^RecName: Full=Zinc finger protein 271;^Eukaryota; Metazoa; Chordata; Craniata; Vertebrata; Euteleostomi; Mammalia; Eutheria; Euarchontoglires; Primates; Haplorrhini; Catarrhini; Hominidae; Pongo`ZN271_PONAB^ZN271_PONAB^Q:577-1665,H:187-549^59.5%ID^E:1e-141^RecName: Full=Zinc finger protein 271;^Eukaryota; Metazoa; Chordata; Craniata; Vertebrata; Euteleostomi; Mammalia; Eutheria; Euarchontoglires; Primates; Haplorrhini; Catarrhini; Hominidae; Pongo`ZN271_PONAB^ZN271_PONAB^Q:577-1665,H:159-521^58.68%ID^E:1e-141^RecName: Full=Zinc finger protein 271;^Eukaryota; Metazoa; Chordata; Craniata; Vertebrata; Euteleostomi; Mammalia; Eutheria; Euarchontoglires; Primates; Haplorrhini; Catarrhini; Hominidae; Pongo`ZN271_PONAB^ZN271_PONAB^Q:577-1665,H:131-493^57.85%ID^E:3e-141^RecName: Full=Zinc finger protein 271;^Eukaryota; Metazoa; Chordata; Craniata; Vertebrata; Euteleostomi; Mammalia; Eutheria; Euarchontoglires; Primates; Haplorrhini; Catarrhini; Hominidae; Pongo`ZN271_PONAB^ZN271_PONAB^Q:577-1665,H:243-605^58.68%ID^E:7e-141^RecName: Full=Zinc finger protein 271;^Eukaryota; Metazoa; Chordata; Craniata; Vertebrata; Euteleostomi; Mammalia; Eutheria; Euarchontoglires; Primates; Haplorrhini; Catarrhini; Hominidae; Pongo`ZN271_PONAB^ZN271_PONAB^Q:577-1665,H:215-577^58.4%ID^E:1e-140^RecName: Full=Zinc finger protein 271;^Eukaryota; Metazoa; Chordata; Craniata; Vertebrata; Euteleostomi; Mammalia; Eutheria; Euarchontoglires; Primates; Haplorrhini; Catarrhini; Hominidae; Pongo`ZN271_PONAB^ZN271_PONAB^Q:577-1665,H:271-633^58.13%ID^E:2e-139^RecName: Full=Zinc finger protein 271;^Eukaryota; Metazoa; Chordata; Craniata; Vertebrata; Euteleostomi; Mammalia; Eutheria; Euarchontoglires; Primates; Haplorrhini; Catarrhini; Hominidae; Pongo`ZN271_PONAB^ZN271_PONAB^Q:556-1665,H:64-437^56.53%ID^E:3e-135^RecName: Full=Zinc finger protein 271;^Eukaryota; Metazoa; Chordata; Craniata; Vertebrata; Euteleostomi; Mammalia; Eutheria; Euarchontoglires; Primates; Haplorrhini; Catarrhini; Hominidae; Pongo`ZN271_PONAB^ZN271_PONAB^Q:577-1590,H:299-636^57.1%ID^E:1e-126^RecName: Full=Zinc finger protein 271;^Eukaryota; Metazoa; Chordata; Craniata; Vertebrata; Euteleostomi; Mammalia; Eutheria; Euarchontoglires; Primates; Haplorrhini; Catarrhini; Hominidae; Pongo	ZN271_PONAB^ZN271_PONAB^Q:10-368,H:107-465^60.17%ID^E:3e-148^RecName: Full=Zinc finger protein 271;^Eukaryota; Metazoa; Chordata; Craniata; Vertebrata; Euteleostomi; Mammalia; Eutheria; Euarchontoglires; Primates; Haplorrhini; Catarrhini; Hominidae; Pongo`ZN271_PONAB^ZN271_PONAB^Q:6-368,H:187-549^59.5%ID^E:3e-145^RecName: Full=Zinc finger protein 271;^Eukaryota; Metazoa; Chordata; Craniata; Vertebrata; Euteleostomi; Mammalia; Eutheria; Euarchontoglires; Primates; Haplorrhini; Catarrhini; Hominidae; Pongo`ZN271_PONAB^ZN271_PONAB^Q:6-368,H:159-521^58.68%ID^E:3e-145^RecName: Full=Zinc finger protein 271;^Eukaryota; Metazoa; Chordata; Craniata; Vertebrata; Euteleostomi; Mammalia; Eutheria; Euarchontoglires; Primates; Haplorrhini; Catarrhini; Hominidae; Pongo`ZN271_PONAB^ZN271_PONAB^Q:6-368,H:131-493^57.85%ID^E:9e-145^RecName: Full=Zinc finger protein 271;^Eukaryota; Metazoa; Chordata; Craniata; Vertebrata; Euteleostomi; Mammalia; Eutheria; Euarchontoglires; Primates; Haplorrhini; Catarrhini; Hominidae; Pongo`ZN271_PONAB^ZN271_PONAB^Q:6-368,H:243-605^58.68%ID^E:2e-144^RecName: Full=Zinc finger protein 271;^Eukaryota; Metazoa; Chordata; Craniata; Vertebrata; Euteleostomi; Mammalia; Eutheria; Euarchontoglires; Primates; Haplorrhini; Catarrhini; Hominidae; Pongo`ZN271_PONAB^ZN271_PONAB^Q:6-368,H:215-577^58.4%ID^E:3e-144^RecName: Full=Zinc finger protein 271;^Eukaryota; Metazoa; Chordata; Craniata; Vertebrata; Euteleostomi; Mammalia; Eutheria; Euarchontoglires; Primates; Haplorrhini; Catarrhini; Hominidae; Pongo`ZN271_PONAB^ZN271_PONAB^Q:6-368,H:271-633^58.13%ID^E:5e-143^RecName: Full=Zinc finger protein 271;^Eukaryota; Metazoa; Chordata; Craniata; Vertebrata; Euteleostomi; Mammalia; Eutheria; Euarchontoglires; Primates; Haplorrhini; Catarrhini; Hominidae; Pongo`ZN271_PONAB^ZN271_PONAB^Q:7-368,H:77-437^57.46%ID^E:2e-138^RecName: Full=Zinc finger protein 271;^Eukaryota; Metazoa; Chordata; Craniata; Vertebrata; Euteleostomi; Mammalia; Eutheria; Euarchontoglires; Primates; Haplorrhini; Catarrhini; Hominidae; Pongo`ZN271_PONAB^ZN271_PONAB^Q:13-368,H:54-409^56.86%ID^E:4e-133^RecName: Full=Zinc finger protein 271;^Eukaryota; Metazoa; Chordata; Craniata; Vertebrata; Euteleostomi; Mammalia; Eutheria; Euarchontoglires; Primates; Haplorrhini; Catarrhini; Hominidae; Pongo`ZN271_PONAB^ZN271_PONAB^Q:6-343,H:299-636^57.1%ID^E:4e-130^RecName: Full=Zinc finger protein 271;^Eukaryota; Metazoa; Chordata; Craniata; Vertebrata; Euteleostomi; Mammalia; Eutheria; Euarchontoglires; Primates; Haplorrhini; Catarrhini; Hominidae; Pongo	PF00096.25^zf-C2H2^Zinc finger, C2H2 type^10-32^E:0.017`PF13912.5^zf-C2H2_6^C2H2-type zinc finger^10-32^E:0.071`PF00096.25^zf-C2H2^Zinc finger, C2H2 type^38-60^E:8.2e-06`PF13894.5^zf-C2H2_4^C2H2-type zinc finger^38-60^E:0.0018`PF13912.5^zf-C2H2_6^C2H2-type zinc finger^38-60^E:0.00032`PF00096.25^zf-C2H2^Zinc finger, C2H2 type^66-88^E:0.00031`PF13912.5^zf-C2H2_6^C2H2-type zinc finger^66-88^E:0.0047`PF13913.5^zf-C2HC_2^zinc-finger of a C2HC-type^68-87^E:0.092`PF00096.25^zf-C2H2^Zinc finger, C2H2 type^94-116^E:0.0043`PF00096.25^zf-C2H2^Zinc finger, C2H2 type^122-144^E:0.00043`PF13912.5^zf-C2H2_6^C2H2-type zinc finger^122-141^E:0.11`PF00096.25^zf-C2H2^Zinc finger, C2H2 type^150-172^E:0.00042`PF13912.5^zf-C2H2_6^C2H2-type zinc finger^150-172^E:0.0019`PF00096.25^zf-C2H2^Zinc finger, C2H2 type^178-200^E:0.00012`PF13912.5^zf-C2H2_6^C2H2-type zinc finger^178-197^E:0.044`PF12874.6^zf-met^Zinc-finger of C2H2 type^178-196^E:0.061`PF13912.5^zf-C2H2_6^C2H2-type zinc finger^206-228^E:0.0017`PF00096.25^zf-C2H2^Zinc finger, C2H2 type^234-256^E:0.00012`PF13912.5^zf-C2H2_6^C2H2-type zinc finger^234-253^E:0.013`PF00096.25^zf-C2H2^Zinc finger, C2H2 type^262-284^E:9.3e-05`PF13912.5^zf-C2H2_6^C2H2-type zinc finger^262-285^E:5e-05`PF00096.25^zf-C2H2^Zinc finger, C2H2 type^290-312^E:2.2e-05`PF00096.25^zf-C2H2^Zinc finger, C2H2 type^318-340^E:9.9e-06`PF13912.5^zf-C2H2_6^C2H2-type zinc finger^318-336^E:0.057`PF12874.6^zf-met^Zinc-finger of C2H2 type^318-340^E:0.063`PF00096.25^zf-C2H2^Zinc finger, C2H2 type^346-368^E:2.5e-05	.	.	.	.	.	.	GO:0003676^molecular_function^nucleic acid binding	.	.
MSTRG.40731	transcript:Ocbimv22028283m	.	.	transcript:Ocbimv22028283m|m.42219	459-1571[+]	.	ZN271_PONAB^ZN271_PONAB^Q:486-1562,H:107-465^60.17%ID^E:4e-145^RecName: Full=Zinc finger protein 271;^Eukaryota; Metazoa; Chordata; Craniata; Vertebrata; Euteleostomi; Mammalia; Eutheria; Euarchontoglires; Primates; Haplorrhini; Catarrhini; Hominidae; Pongo`ZN271_PONAB^ZN271_PONAB^Q:474-1562,H:187-549^59.5%ID^E:3e-142^RecName: Full=Zinc finger protein 271;^Eukaryota; Metazoa; Chordata; Craniata; Vertebrata; Euteleostomi; Mammalia; Eutheria; Euarchontoglires; Primates; Haplorrhini; Catarrhini; Hominidae; Pongo`ZN271_PONAB^ZN271_PONAB^Q:474-1562,H:159-521^58.68%ID^E:4e-142^RecName: Full=Zinc finger protein 271;^Eukaryota; Metazoa; Chordata; Craniata; Vertebrata; Euteleostomi; Mammalia; Eutheria; Euarchontoglires; Primates; Haplorrhini; Catarrhini; Hominidae; Pongo`ZN271_PONAB^ZN271_PONAB^Q:474-1562,H:131-493^57.85%ID^E:1e-141^RecName: Full=Zinc finger protein 271;^Eukaryota; Metazoa; Chordata; Craniata; Vertebrata; Euteleostomi; Mammalia; Eutheria; Euarchontoglires; Primates; Haplorrhini; Catarrhini; Hominidae; Pongo`ZN271_PONAB^ZN271_PONAB^Q:474-1562,H:243-605^58.68%ID^E:2e-141^RecName: Full=Zinc finger protein 271;^Eukaryota; Metazoa; Chordata; Craniata; Vertebrata; Euteleostomi; Mammalia; Eutheria; Euarchontoglires; Primates; Haplorrhini; Catarrhini; Hominidae; Pongo`ZN271_PONAB^ZN271_PONAB^Q:474-1562,H:215-577^58.4%ID^E:3e-141^RecName: Full=Zinc finger protein 271;^Eukaryota; Metazoa; Chordata; Craniata; Vertebrata; Euteleostomi; Mammalia; Eutheria; Euarchontoglires; Primates; Haplorrhini; Catarrhini; Hominidae; Pongo`ZN271_PONAB^ZN271_PONAB^Q:474-1562,H:271-633^58.13%ID^E:6e-140^RecName: Full=Zinc finger protein 271;^Eukaryota; Metazoa; Chordata; Craniata; Vertebrata; Euteleostomi; Mammalia; Eutheria; Euarchontoglires; Primates; Haplorrhini; Catarrhini; Hominidae; Pongo`ZN271_PONAB^ZN271_PONAB^Q:453-1562,H:64-437^56.53%ID^E:8e-136^RecName: Full=Zinc finger protein 271;^Eukaryota; Metazoa; Chordata; Craniata; Vertebrata; Euteleostomi; Mammalia; Eutheria; Euarchontoglires; Primates; Haplorrhini; Catarrhini; Hominidae; Pongo`ZN271_PONAB^ZN271_PONAB^Q:474-1487,H:299-636^57.1%ID^E:5e-127^RecName: Full=Zinc finger protein 271;^Eukaryota; Metazoa; Chordata; Craniata; Vertebrata; Euteleostomi; Mammalia; Eutheria; Euarchontoglires; Primates; Haplorrhini; Catarrhini; Hominidae; Pongo	ZN271_PONAB^ZN271_PONAB^Q:10-368,H:107-465^60.17%ID^E:3e-148^RecName: Full=Zinc finger protein 271;^Eukaryota; Metazoa; Chordata; Craniata; Vertebrata; Euteleostomi; Mammalia; Eutheria; Euarchontoglires; Primates; Haplorrhini; Catarrhini; Hominidae; Pongo`ZN271_PONAB^ZN271_PONAB^Q:6-368,H:187-549^59.5%ID^E:3e-145^RecName: Full=Zinc finger protein 271;^Eukaryota; Metazoa; Chordata; Craniata; Vertebrata; Euteleostomi; Mammalia; Eutheria; Euarchontoglires; Primates; Haplorrhini; Catarrhini; Hominidae; Pongo`ZN271_PONAB^ZN271_PONAB^Q:6-368,H:159-521^58.68%ID^E:3e-145^RecName: Full=Zinc finger protein 271;^Eukaryota; Metazoa; Chordata; Craniata; Vertebrata; Euteleostomi; Mammalia; Eutheria; Euarchontoglires; Primates; Haplorrhini; Catarrhini; Hominidae; Pongo`ZN271_PONAB^ZN271_PONAB^Q:6-368,H:131-493^57.85%ID^E:9e-145^RecName: Full=Zinc finger protein 271;^Eukaryota; Metazoa; Chordata; Craniata; Vertebrata; Euteleostomi; Mammalia; Eutheria; Euarchontoglires; Primates; Haplorrhini; Catarrhini; Hominidae; Pongo`ZN271_PONAB^ZN271_PONAB^Q:6-368,H:243-605^58.68%ID^E:2e-144^RecName: Full=Zinc finger protein 271;^Eukaryota; Metazoa; Chordata; Craniata; Vertebrata; Euteleostomi; Mammalia; Eutheria; Euarchontoglires; Primates; Haplorrhini; Catarrhini; Hominidae; Pongo`ZN271_PONAB^ZN271_PONAB^Q:6-368,H:215-577^58.4%ID^E:3e-144^RecName: Full=Zinc finger protein 271;^Eukaryota; Metazoa; Chordata; Craniata; Vertebrata; Euteleostomi; Mammalia; Eutheria; Euarchontoglires; Primates; Haplorrhini; Catarrhini; Hominidae; Pongo`ZN271_PONAB^ZN271_PONAB^Q:6-368,H:271-633^58.13%ID^E:5e-143^RecName: Full=Zinc finger protein 271;^Eukaryota; Metazoa; Chordata; Craniata; Vertebrata; Euteleostomi; Mammalia; Eutheria; Euarchontoglires; Primates; Haplorrhini; Catarrhini; Hominidae; Pongo`ZN271_PONAB^ZN271_PONAB^Q:7-368,H:77-437^57.46%ID^E:2e-138^RecName: Full=Zinc finger protein 271;^Eukaryota; Metazoa; Chordata; Craniata; Vertebrata; Euteleostomi; Mammalia; Eutheria; Euarchontoglires; Primates; Haplorrhini; Catarrhini; Hominidae; Pongo`ZN271_PONAB^ZN271_PONAB^Q:13-368,H:54-409^56.86%ID^E:4e-133^RecName: Full=Zinc finger protein 271;^Eukaryota; Metazoa; Chordata; Craniata; Vertebrata; Euteleostomi; Mammalia; Eutheria; Euarchontoglires; Primates; Haplorrhini; Catarrhini; Hominidae; Pongo`ZN271_PONAB^ZN271_PONAB^Q:6-343,H:299-636^57.1%ID^E:4e-130^RecName: Full=Zinc finger protein 271;^Eukaryota; Metazoa; Chordata; Craniata; Vertebrata; Euteleostomi; Mammalia; Eutheria; Euarchontoglires; Primates; Haplorrhini; Catarrhini; Hominidae; Pongo	PF00096.25^zf-C2H2^Zinc finger, C2H2 type^10-32^E:0.017`PF13912.5^zf-C2H2_6^C2H2-type zinc finger^10-32^E:0.071`PF00096.25^zf-C2H2^Zinc finger, C2H2 type^38-60^E:8.2e-06`PF13894.5^zf-C2H2_4^C2H2-type zinc finger^38-60^E:0.0018`PF13912.5^zf-C2H2_6^C2H2-type zinc finger^38-60^E:0.00032`PF00096.25^zf-C2H2^Zinc finger, C2H2 type^66-88^E:0.00031`PF13912.5^zf-C2H2_6^C2H2-type zinc finger^66-88^E:0.0047`PF13913.5^zf-C2HC_2^zinc-finger of a C2HC-type^68-87^E:0.092`PF00096.25^zf-C2H2^Zinc finger, C2H2 type^94-116^E:0.0043`PF00096.25^zf-C2H2^Zinc finger, C2H2 type^122-144^E:0.00043`PF13912.5^zf-C2H2_6^C2H2-type zinc finger^122-141^E:0.11`PF00096.25^zf-C2H2^Zinc finger, C2H2 type^150-172^E:0.00042`PF13912.5^zf-C2H2_6^C2H2-type zinc finger^150-172^E:0.0019`PF00096.25^zf-C2H2^Zinc finger, C2H2 type^178-200^E:0.00012`PF13912.5^zf-C2H2_6^C2H2-type zinc finger^178-197^E:0.044`PF12874.6^zf-met^Zinc-finger of C2H2 type^178-196^E:0.061`PF13912.5^zf-C2H2_6^C2H2-type zinc finger^206-228^E:0.0017`PF00096.25^zf-C2H2^Zinc finger, C2H2 type^234-256^E:0.00012`PF13912.5^zf-C2H2_6^C2H2-type zinc finger^234-253^E:0.013`PF00096.25^zf-C2H2^Zinc finger, C2H2 type^262-284^E:9.3e-05`PF13912.5^zf-C2H2_6^C2H2-type zinc finger^262-285^E:5e-05`PF00096.25^zf-C2H2^Zinc finger, C2H2 type^290-312^E:2.2e-05`PF00096.25^zf-C2H2^Zinc finger, C2H2 type^318-340^E:9.9e-06`PF13912.5^zf-C2H2_6^C2H2-type zinc finger^318-336^E:0.057`PF12874.6^zf-met^Zinc-finger of C2H2 type^318-340^E:0.063`PF00096.25^zf-C2H2^Zinc finger, C2H2 type^346-368^E:2.5e-05	.	.	.	.	.	.	GO:0003676^molecular_function^nucleic acid binding	.	.
MSTRG.40729	transcript:Ocbimv22028282m	.	.	transcript:Ocbimv22028282m|m.42220	1-927[+]	.	ZN479_HUMAN^ZN479_HUMAN^Q:142-918,H:237-495^57.92%ID^E:6e-104^RecName: Full=Zinc finger protein 479;^Eukaryota; Metazoa; Chordata; Craniata; Vertebrata; Euteleostomi; Mammalia; Eutheria; Euarchontoglires; Primates; Haplorrhini; Catarrhini; Hominidae; Homo`ZN479_HUMAN^ZN479_HUMAN^Q:49-918,H:241-523^52.76%ID^E:3e-103^RecName: Full=Zinc finger protein 479;^Eukaryota; Metazoa; Chordata; Craniata; Vertebrata; Euteleostomi; Mammalia; Eutheria; Euarchontoglires; Primates; Haplorrhini; Catarrhini; Hominidae; Homo`ZN479_HUMAN^ZN479_HUMAN^Q:145-918,H:210-467^55.81%ID^E:3e-96^RecName: Full=Zinc finger protein 479;^Eukaryota; Metazoa; Chordata; Craniata; Vertebrata; Euteleostomi; Mammalia; Eutheria; Euarchontoglires; Primates; Haplorrhini; Catarrhini; Hominidae; Homo`ZN479_HUMAN^ZN479_HUMAN^Q:94-918,H:166-439^52.36%ID^E:1e-92^RecName: Full=Zinc finger protein 479;^Eukaryota; Metazoa; Chordata; Craniata; Vertebrata; Euteleostomi; Mammalia; Eutheria; Euarchontoglires; Primates; Haplorrhini; Catarrhini; Hominidae; Homo`ZN479_HUMAN^ZN479_HUMAN^Q:142-753,H:321-524^54.41%ID^E:3e-73^RecName: Full=Zinc finger protein 479;^Eukaryota; Metazoa; Chordata; Craniata; Vertebrata; Euteleostomi; Mammalia; Eutheria; Euarchontoglires; Primates; Haplorrhini; Catarrhini; Hominidae; Homo`ZN479_HUMAN^ZN479_HUMAN^Q:391-903,H:152-322^52.05%ID^E:3e-43^RecName: Full=Zinc finger protein 479;^Eukaryota; Metazoa; Chordata; Craniata; Vertebrata; Euteleostomi; Mammalia; Eutheria; Euarchontoglires; Primates; Haplorrhini; Catarrhini; Hominidae; Homo	ZN479_HUMAN^ZN479_HUMAN^Q:48-306,H:237-495^57.92%ID^E:4e-104^RecName: Full=Zinc finger protein 479;^Eukaryota; Metazoa; Chordata; Craniata; Vertebrata; Euteleostomi; Mammalia; Eutheria; Euarchontoglires; Primates; Haplorrhini; Catarrhini; Hominidae; Homo`ZN479_HUMAN^ZN479_HUMAN^Q:17-306,H:241-523^52.76%ID^E:2e-103^RecName: Full=Zinc finger protein 479;^Eukaryota; Metazoa; Chordata; Craniata; Vertebrata; Euteleostomi; Mammalia; Eutheria; Euarchontoglires; Primates; Haplorrhini; Catarrhini; Hominidae; Homo`ZN479_HUMAN^ZN479_HUMAN^Q:49-306,H:210-467^55.81%ID^E:2e-96^RecName: Full=Zinc finger protein 479;^Eukaryota; Metazoa; Chordata; Craniata; Vertebrata; Euteleostomi; Mammalia; Eutheria; Euarchontoglires; Primates; Haplorrhini; Catarrhini; Hominidae; Homo`ZN479_HUMAN^ZN479_HUMAN^Q:32-306,H:166-439^52.36%ID^E:7e-93^RecName: Full=Zinc finger protein 479;^Eukaryota; Metazoa; Chordata; Craniata; Vertebrata; Euteleostomi; Mammalia; Eutheria; Euarchontoglires; Primates; Haplorrhini; Catarrhini; Hominidae; Homo`ZN479_HUMAN^ZN479_HUMAN^Q:48-251,H:321-524^54.41%ID^E:2e-73^RecName: Full=Zinc finger protein 479;^Eukaryota; Metazoa; Chordata; Craniata; Vertebrata; Euteleostomi; Mammalia; Eutheria; Euarchontoglires; Primates; Haplorrhini; Catarrhini; Hominidae; Homo`ZN479_HUMAN^ZN479_HUMAN^Q:131-301,H:152-322^52.05%ID^E:2e-43^RecName: Full=Zinc finger protein 479;^Eukaryota; Metazoa; Chordata; Craniata; Vertebrata; Euteleostomi; Mammalia; Eutheria; Euarchontoglires; Primates; Haplorrhini; Catarrhini; Hominidae; Homo	PF00096.25^zf-C2H2^Zinc finger, C2H2 type^52-74^E:0.0001`PF00096.25^zf-C2H2^Zinc finger, C2H2 type^136-158^E:0.00018`PF13912.5^zf-C2H2_6^C2H2-type zinc finger^136-158^E:8.5e-06`PF00096.25^zf-C2H2^Zinc finger, C2H2 type^164-186^E:4.2e-05`PF13912.5^zf-C2H2_6^C2H2-type zinc finger^164-186^E:0.00061`PF00096.25^zf-C2H2^Zinc finger, C2H2 type^192-214^E:0.0084`PF00096.25^zf-C2H2^Zinc finger, C2H2 type^220-242^E:7.9e-06`PF13912.5^zf-C2H2_6^C2H2-type zinc finger^220-242^E:0.02`PF13894.5^zf-C2H2_4^C2H2-type zinc finger^220-242^E:0.00046`PF13913.5^zf-C2HC_2^zinc-finger of a C2HC-type^221-233^E:0.38`PF00096.25^zf-C2H2^Zinc finger, C2H2 type^248-270^E:1.6e-05`PF13912.5^zf-C2H2_6^C2H2-type zinc finger^248-270^E:0.00014`PF13894.5^zf-C2H2_4^C2H2-type zinc finger^248-270^E:0.00098`PF13913.5^zf-C2HC_2^zinc-finger of a C2HC-type^249-269^E:0.041`PF00096.25^zf-C2H2^Zinc finger, C2H2 type^276-296^E:0.00015	.	.	.	.	.	.	GO:0003676^molecular_function^nucleic acid binding	.	.
MSTRG.40729	transcript:Ocbimv22028282m	.	.	transcript:Ocbimv22028282m|m.42221	434-853[-]	.	ZN479_HUMAN^ZN479_HUMAN^Q:142-918,H:237-495^57.92%ID^E:6e-104^RecName: Full=Zinc finger protein 479;^Eukaryota; Metazoa; Chordata; Craniata; Vertebrata; Euteleostomi; Mammalia; Eutheria; Euarchontoglires; Primates; Haplorrhini; Catarrhini; Hominidae; Homo`ZN479_HUMAN^ZN479_HUMAN^Q:49-918,H:241-523^52.76%ID^E:3e-103^RecName: Full=Zinc finger protein 479;^Eukaryota; Metazoa; Chordata; Craniata; Vertebrata; Euteleostomi; Mammalia; Eutheria; Euarchontoglires; Primates; Haplorrhini; Catarrhini; Hominidae; Homo`ZN479_HUMAN^ZN479_HUMAN^Q:145-918,H:210-467^55.81%ID^E:3e-96^RecName: Full=Zinc finger protein 479;^Eukaryota; Metazoa; Chordata; Craniata; Vertebrata; Euteleostomi; Mammalia; Eutheria; Euarchontoglires; Primates; Haplorrhini; Catarrhini; Hominidae; Homo`ZN479_HUMAN^ZN479_HUMAN^Q:94-918,H:166-439^52.36%ID^E:1e-92^RecName: Full=Zinc finger protein 479;^Eukaryota; Metazoa; Chordata; Craniata; Vertebrata; Euteleostomi; Mammalia; Eutheria; Euarchontoglires; Primates; Haplorrhini; Catarrhini; Hominidae; Homo`ZN479_HUMAN^ZN479_HUMAN^Q:142-753,H:321-524^54.41%ID^E:3e-73^RecName: Full=Zinc finger protein 479;^Eukaryota; Metazoa; Chordata; Craniata; Vertebrata; Euteleostomi; Mammalia; Eutheria; Euarchontoglires; Primates; Haplorrhini; Catarrhini; Hominidae; Homo`ZN479_HUMAN^ZN479_HUMAN^Q:391-903,H:152-322^52.05%ID^E:3e-43^RecName: Full=Zinc finger protein 479;^Eukaryota; Metazoa; Chordata; Craniata; Vertebrata; Euteleostomi; Mammalia; Eutheria; Euarchontoglires; Primates; Haplorrhini; Catarrhini; Hominidae; Homo	.	PF12862.6^ANAPC5^Anaphase-promoting complex subunit 5^4-36^E:700`PF12862.6^ANAPC5^Anaphase-promoting complex subunit 5^47-63^E:1200`PF12862.6^ANAPC5^Anaphase-promoting complex subunit 5^61-92^E:2.8`PF12862.6^ANAPC5^Anaphase-promoting complex subunit 5^87-131^E:0.18	.	.	.	.	.	.	.	.	.
MSTRG.40728	transcript:Ocbimv22028279m	.	.	.	.	.	H32_CRILO^H32_CRILO^Q:1-225,H:53-127^100%ID^E:1e-48^RecName: Full=Histone H3.2;^Eukaryota; Metazoa; Chordata; Craniata; Vertebrata; Euteleostomi; Mammalia; Eutheria; Euarchontoglires; Glires; Rodentia; Myomorpha; Muroidea; Cricetidae; Cricetinae; Cricetulus	.	.	.	.	.	.	.	.	.	.	.
gene:Ocbimv22028280m.g	transcript:Ocbimv22028280m	.	.	transcript:Ocbimv22028280m|m.42222	1-1002[+]	.	ZN665_PONAB^ZN665_PONAB^Q:28-999,H:113-448^53.27%ID^E:2e-118^RecName: Full=Zinc finger protein 665;^Eukaryota; Metazoa; Chordata; Craniata; Vertebrata; Euteleostomi; Mammalia; Eutheria; Euarchontoglires; Primates; Haplorrhini; Catarrhini; Hominidae; Pongo`ZN665_PONAB^ZN665_PONAB^Q:10-999,H:194-532^52.92%ID^E:2e-115^RecName: Full=Zinc finger protein 665;^Eukaryota; Metazoa; Chordata; Craniata; Vertebrata; Euteleostomi; Mammalia; Eutheria; Euarchontoglires; Primates; Haplorrhini; Catarrhini; Hominidae; Pongo`ZN665_PONAB^ZN665_PONAB^Q:10-999,H:250-588^52.05%ID^E:1e-112^RecName: Full=Zinc finger protein 665;^Eukaryota; Metazoa; Chordata; Craniata; Vertebrata; Euteleostomi; Mammalia; Eutheria; Euarchontoglires; Primates; Haplorrhini; Catarrhini; Hominidae; Pongo`ZN665_PONAB^ZN665_PONAB^Q:10-990,H:306-613^48.94%ID^E:2e-100^RecName: Full=Zinc finger protein 665;^Eukaryota; Metazoa; Chordata; Craniata; Vertebrata; Euteleostomi; Mammalia; Eutheria; Euarchontoglires; Primates; Haplorrhini; Catarrhini; Hominidae; Pongo`ZN665_PONAB^ZN665_PONAB^Q:667-999,H:102-224^48.78%ID^E:3e-24^RecName: Full=Zinc finger protein 665;^Eukaryota; Metazoa; Chordata; Craniata; Vertebrata; Euteleostomi; Mammalia; Eutheria; Euarchontoglires; Primates; Haplorrhini; Catarrhini; Hominidae; Pongo	ZN665_PONAB^ZN665_PONAB^Q:10-333,H:113-448^53.27%ID^E:1e-118^RecName: Full=Zinc finger protein 665;^Eukaryota; Metazoa; Chordata; Craniata; Vertebrata; Euteleostomi; Mammalia; Eutheria; Euarchontoglires; Primates; Haplorrhini; Catarrhini; Hominidae; Pongo`ZN665_PONAB^ZN665_PONAB^Q:4-333,H:194-532^52.92%ID^E:1e-115^RecName: Full=Zinc finger protein 665;^Eukaryota; Metazoa; Chordata; Craniata; Vertebrata; Euteleostomi; Mammalia; Eutheria; Euarchontoglires; Primates; Haplorrhini; Catarrhini; Hominidae; Pongo`ZN665_PONAB^ZN665_PONAB^Q:4-333,H:250-588^52.05%ID^E:9e-113^RecName: Full=Zinc finger protein 665;^Eukaryota; Metazoa; Chordata; Craniata; Vertebrata; Euteleostomi; Mammalia; Eutheria; Euarchontoglires; Primates; Haplorrhini; Catarrhini; Hominidae; Pongo`ZN665_PONAB^ZN665_PONAB^Q:4-330,H:306-613^48.94%ID^E:1e-100^RecName: Full=Zinc finger protein 665;^Eukaryota; Metazoa; Chordata; Craniata; Vertebrata; Euteleostomi; Mammalia; Eutheria; Euarchontoglires; Primates; Haplorrhini; Catarrhini; Hominidae; Pongo`ZN665_PONAB^ZN665_PONAB^Q:223-333,H:102-224^48.78%ID^E:3e-24^RecName: Full=Zinc finger protein 665;^Eukaryota; Metazoa; Chordata; Craniata; Vertebrata; Euteleostomi; Mammalia; Eutheria; Euarchontoglires; Primates; Haplorrhini; Catarrhini; Hominidae; Pongo	PF00096.25^zf-C2H2^Zinc finger, C2H2 type^10-32^E:0.0064`PF00096.25^zf-C2H2^Zinc finger, C2H2 type^38-60^E:0.00052`PF13912.5^zf-C2H2_6^C2H2-type zinc finger^38-62^E:0.011`PF00096.25^zf-C2H2^Zinc finger, C2H2 type^95-116^E:0.00016`PF00096.25^zf-C2H2^Zinc finger, C2H2 type^122-144^E:9.2e-05`PF13912.5^zf-C2H2_6^C2H2-type zinc finger^122-144^E:2e-05`PF00096.25^zf-C2H2^Zinc finger, C2H2 type^150-172^E:5.5e-05`PF13912.5^zf-C2H2_6^C2H2-type zinc finger^150-172^E:0.0031`PF12874.6^zf-met^Zinc-finger of C2H2 type^150-172^E:0.0014`PF00096.25^zf-C2H2^Zinc finger, C2H2 type^178-200^E:0.00013`PF13912.5^zf-C2H2_6^C2H2-type zinc finger^178-200^E:0.0019`PF13894.5^zf-C2H2_4^C2H2-type zinc finger^178-200^E:0.0016`PF00096.25^zf-C2H2^Zinc finger, C2H2 type^206-228^E:2.6e-07`PF13912.5^zf-C2H2_6^C2H2-type zinc finger^206-228^E:0.00021`PF13894.5^zf-C2H2_4^C2H2-type zinc finger^206-228^E:0.00098`PF12874.6^zf-met^Zinc-finger of C2H2 type^206-227^E:0.046`PF00096.25^zf-C2H2^Zinc finger, C2H2 type^234-256^E:0.00034`PF13912.5^zf-C2H2_6^C2H2-type zinc finger^234-257^E:0.0065`PF00096.25^zf-C2H2^Zinc finger, C2H2 type^262-284^E:0.013`PF13912.5^zf-C2H2_6^C2H2-type zinc finger^262-272^E:0.07`PF00096.25^zf-C2H2^Zinc finger, C2H2 type^308-328^E:0.017`PF13912.5^zf-C2H2_6^C2H2-type zinc finger^308-318^E:0.036	.	.	.	.	.	.	GO:0003676^molecular_function^nucleic acid binding	.	.
gene:Ocbimv22028280m.g	transcript:Ocbimv22028280m	.	.	transcript:Ocbimv22028280m|m.42224	161-532[-]	.	ZN665_PONAB^ZN665_PONAB^Q:28-999,H:113-448^53.27%ID^E:2e-118^RecName: Full=Zinc finger protein 665;^Eukaryota; Metazoa; Chordata; Craniata; Vertebrata; Euteleostomi; Mammalia; Eutheria; Euarchontoglires; Primates; Haplorrhini; Catarrhini; Hominidae; Pongo`ZN665_PONAB^ZN665_PONAB^Q:10-999,H:194-532^52.92%ID^E:2e-115^RecName: Full=Zinc finger protein 665;^Eukaryota; Metazoa; Chordata; Craniata; Vertebrata; Euteleostomi; Mammalia; Eutheria; Euarchontoglires; Primates; Haplorrhini; Catarrhini; Hominidae; Pongo`ZN665_PONAB^ZN665_PONAB^Q:10-999,H:250-588^52.05%ID^E:1e-112^RecName: Full=Zinc finger protein 665;^Eukaryota; Metazoa; Chordata; Craniata; Vertebrata; Euteleostomi; Mammalia; Eutheria; Euarchontoglires; Primates; Haplorrhini; Catarrhini; Hominidae; Pongo`ZN665_PONAB^ZN665_PONAB^Q:10-990,H:306-613^48.94%ID^E:2e-100^RecName: Full=Zinc finger protein 665;^Eukaryota; Metazoa; Chordata; Craniata; Vertebrata; Euteleostomi; Mammalia; Eutheria; Euarchontoglires; Primates; Haplorrhini; Catarrhini; Hominidae; Pongo`ZN665_PONAB^ZN665_PONAB^Q:667-999,H:102-224^48.78%ID^E:3e-24^RecName: Full=Zinc finger protein 665;^Eukaryota; Metazoa; Chordata; Craniata; Vertebrata; Euteleostomi; Mammalia; Eutheria; Euarchontoglires; Primates; Haplorrhini; Catarrhini; Hominidae; Pongo	.	.	.	.	.	.	.	.	.	.	.
gene:Ocbimv22028281m.g	transcript:Ocbimv22028281m	.	.	transcript:Ocbimv22028281m|m.42232	660-1205[-]	.	ZN271_PONAB^ZN271_PONAB^Q:488-1582,H:104-465^58.08%ID^E:3e-127^RecName: Full=Zinc finger protein 271;^Eukaryota; Metazoa; Chordata; Craniata; Vertebrata; Euteleostomi; Mammalia; Eutheria; Euarchontoglires; Primates; Haplorrhini; Catarrhini; Hominidae; Pongo`ZN271_PONAB^ZN271_PONAB^Q:446-1582,H:174-549^55.94%ID^E:2e-126^RecName: Full=Zinc finger protein 271;^Eukaryota; Metazoa; Chordata; Craniata; Vertebrata; Euteleostomi; Mammalia; Eutheria; Euarchontoglires; Primates; Haplorrhini; Catarrhini; Hominidae; Pongo`ZN271_PONAB^ZN271_PONAB^Q:467-1582,H:153-521^56.18%ID^E:1e-125^RecName: Full=Zinc finger protein 271;^Eukaryota; Metazoa; Chordata; Craniata; Vertebrata; Euteleostomi; Mammalia; Eutheria; Euarchontoglires; Primates; Haplorrhini; Catarrhini; Hominidae; Pongo`ZN271_PONAB^ZN271_PONAB^Q:446-1582,H:230-605^55.15%ID^E:3e-123^RecName: Full=Zinc finger protein 271;^Eukaryota; Metazoa; Chordata; Craniata; Vertebrata; Euteleostomi; Mammalia; Eutheria; Euarchontoglires; Primates; Haplorrhini; Catarrhini; Hominidae; Pongo`ZN271_PONAB^ZN271_PONAB^Q:449-1582,H:119-493^54.76%ID^E:3e-123^RecName: Full=Zinc finger protein 271;^Eukaryota; Metazoa; Chordata; Craniata; Vertebrata; Euteleostomi; Mammalia; Eutheria; Euarchontoglires; Primates; Haplorrhini; Catarrhini; Hominidae; Pongo`ZN271_PONAB^ZN271_PONAB^Q:467-1582,H:209-577^55.65%ID^E:1e-122^RecName: Full=Zinc finger protein 271;^Eukaryota; Metazoa; Chordata; Craniata; Vertebrata; Euteleostomi; Mammalia; Eutheria; Euarchontoglires; Primates; Haplorrhini; Catarrhini; Hominidae; Pongo`ZN271_PONAB^ZN271_PONAB^Q:446-1582,H:258-633^54.88%ID^E:7e-121^RecName: Full=Zinc finger protein 271;^Eukaryota; Metazoa; Chordata; Craniata; Vertebrata; Euteleostomi; Mammalia; Eutheria; Euarchontoglires; Primates; Haplorrhini; Catarrhini; Hominidae; Pongo`ZN271_PONAB^ZN271_PONAB^Q:584-1582,H:78-409^57.66%ID^E:2e-113^RecName: Full=Zinc finger protein 271;^Eukaryota; Metazoa; Chordata; Craniata; Vertebrata; Euteleostomi; Mammalia; Eutheria; Euarchontoglires; Primates; Haplorrhini; Catarrhini; Hominidae; Pongo`ZN271_PONAB^ZN271_PONAB^Q:467-1507,H:293-636^55.04%ID^E:3e-112^RecName: Full=Zinc finger protein 271;^Eukaryota; Metazoa; Chordata; Craniata; Vertebrata; Euteleostomi; Mammalia; Eutheria; Euarchontoglires; Primates; Haplorrhini; Catarrhini; Hominidae; Pongo`ZN271_PONAB^ZN271_PONAB^Q:446-1057,H:454-654^47.55%ID^E:2e-43^RecName: Full=Zinc finger protein 271;^Eukaryota; Metazoa; Chordata; Craniata; Vertebrata; Euteleostomi; Mammalia; Eutheria; Euarchontoglires; Primates; Haplorrhini; Catarrhini; Hominidae; Pongo	.	.	.	.	.	.	.	.	.	.	.
gene:Ocbimv22028281m.g	transcript:Ocbimv22028281m	.	.	transcript:Ocbimv22028281m|m.42231	479-1531[+]	.	ZN271_PONAB^ZN271_PONAB^Q:488-1582,H:104-465^58.08%ID^E:3e-127^RecName: Full=Zinc finger protein 271;^Eukaryota; Metazoa; Chordata; Craniata; Vertebrata; Euteleostomi; Mammalia; Eutheria; Euarchontoglires; Primates; Haplorrhini; Catarrhini; Hominidae; Pongo`ZN271_PONAB^ZN271_PONAB^Q:446-1582,H:174-549^55.94%ID^E:2e-126^RecName: Full=Zinc finger protein 271;^Eukaryota; Metazoa; Chordata; Craniata; Vertebrata; Euteleostomi; Mammalia; Eutheria; Euarchontoglires; Primates; Haplorrhini; Catarrhini; Hominidae; Pongo`ZN271_PONAB^ZN271_PONAB^Q:467-1582,H:153-521^56.18%ID^E:1e-125^RecName: Full=Zinc finger protein 271;^Eukaryota; Metazoa; Chordata; Craniata; Vertebrata; Euteleostomi; Mammalia; Eutheria; Euarchontoglires; Primates; Haplorrhini; Catarrhini; Hominidae; Pongo`ZN271_PONAB^ZN271_PONAB^Q:446-1582,H:230-605^55.15%ID^E:3e-123^RecName: Full=Zinc finger protein 271;^Eukaryota; Metazoa; Chordata; Craniata; Vertebrata; Euteleostomi; Mammalia; Eutheria; Euarchontoglires; Primates; Haplorrhini; Catarrhini; Hominidae; Pongo`ZN271_PONAB^ZN271_PONAB^Q:449-1582,H:119-493^54.76%ID^E:3e-123^RecName: Full=Zinc finger protein 271;^Eukaryota; Metazoa; Chordata; Craniata; Vertebrata; Euteleostomi; Mammalia; Eutheria; Euarchontoglires; Primates; Haplorrhini; Catarrhini; Hominidae; Pongo`ZN271_PONAB^ZN271_PONAB^Q:467-1582,H:209-577^55.65%ID^E:1e-122^RecName: Full=Zinc finger protein 271;^Eukaryota; Metazoa; Chordata; Craniata; Vertebrata; Euteleostomi; Mammalia; Eutheria; Euarchontoglires; Primates; Haplorrhini; Catarrhini; Hominidae; Pongo`ZN271_PONAB^ZN271_PONAB^Q:446-1582,H:258-633^54.88%ID^E:7e-121^RecName: Full=Zinc finger protein 271;^Eukaryota; Metazoa; Chordata; Craniata; Vertebrata; Euteleostomi; Mammalia; Eutheria; Euarchontoglires; Primates; Haplorrhini; Catarrhini; Hominidae; Pongo`ZN271_PONAB^ZN271_PONAB^Q:584-1582,H:78-409^57.66%ID^E:2e-113^RecName: Full=Zinc finger protein 271;^Eukaryota; Metazoa; Chordata; Craniata; Vertebrata; Euteleostomi; Mammalia; Eutheria; Euarchontoglires; Primates; Haplorrhini; Catarrhini; Hominidae; Pongo`ZN271_PONAB^ZN271_PONAB^Q:467-1507,H:293-636^55.04%ID^E:3e-112^RecName: Full=Zinc finger protein 271;^Eukaryota; Metazoa; Chordata; Craniata; Vertebrata; Euteleostomi; Mammalia; Eutheria; Euarchontoglires; Primates; Haplorrhini; Catarrhini; Hominidae; Pongo`ZN271_PONAB^ZN271_PONAB^Q:446-1057,H:454-654^47.55%ID^E:2e-43^RecName: Full=Zinc finger protein 271;^Eukaryota; Metazoa; Chordata; Craniata; Vertebrata; Euteleostomi; Mammalia; Eutheria; Euarchontoglires; Primates; Haplorrhini; Catarrhini; Hominidae; Pongo	ZN271_PONAB^ZN271_PONAB^Q:4-346,H:104-443^59.48%ID^E:7e-138^RecName: Full=Zinc finger protein 271;^Eukaryota; Metazoa; Chordata; Craniata; Vertebrata; Euteleostomi; Mammalia; Eutheria; Euarchontoglires; Primates; Haplorrhini; Catarrhini; Hominidae; Pongo`ZN271_PONAB^ZN271_PONAB^Q:4-346,H:188-527^59.48%ID^E:1e-137^RecName: Full=Zinc finger protein 271;^Eukaryota; Metazoa; Chordata; Craniata; Vertebrata; Euteleostomi; Mammalia; Eutheria; Euarchontoglires; Primates; Haplorrhini; Catarrhini; Hominidae; Pongo`ZN271_PONAB^ZN271_PONAB^Q:4-346,H:160-499^58.02%ID^E:3e-135^RecName: Full=Zinc finger protein 271;^Eukaryota; Metazoa; Chordata; Craniata; Vertebrata; Euteleostomi; Mammalia; Eutheria; Euarchontoglires; Primates; Haplorrhini; Catarrhini; Hominidae; Pongo`ZN271_PONAB^ZN271_PONAB^Q:4-346,H:244-583^58.6%ID^E:3e-134^RecName: Full=Zinc finger protein 271;^Eukaryota; Metazoa; Chordata; Craniata; Vertebrata; Euteleostomi; Mammalia; Eutheria; Euarchontoglires; Primates; Haplorrhini; Catarrhini; Hominidae; Pongo`ZN271_PONAB^ZN271_PONAB^Q:4-347,H:132-472^57.85%ID^E:8e-134^RecName: Full=Zinc finger protein 271;^Eukaryota; Metazoa; Chordata; Craniata; Vertebrata; Euteleostomi; Mammalia; Eutheria; Euarchontoglires; Primates; Haplorrhini; Catarrhini; Hominidae; Pongo`ZN271_PONAB^ZN271_PONAB^Q:4-345,H:216-554^58.19%ID^E:1e-133^RecName: Full=Zinc finger protein 271;^Eukaryota; Metazoa; Chordata; Craniata; Vertebrata; Euteleostomi; Mammalia; Eutheria; Euarchontoglires; Primates; Haplorrhini; Catarrhini; Hominidae; Pongo`ZN271_PONAB^ZN271_PONAB^Q:4-346,H:272-611^58.31%ID^E:1e-130^RecName: Full=Zinc finger protein 271;^Eukaryota; Metazoa; Chordata; Craniata; Vertebrata; Euteleostomi; Mammalia; Eutheria; Euarchontoglires; Primates; Haplorrhini; Catarrhini; Hominidae; Pongo`ZN271_PONAB^ZN271_PONAB^Q:4-343,H:300-636^56.18%ID^E:2e-124^RecName: Full=Zinc finger protein 271;^Eukaryota; Metazoa; Chordata; Craniata; Vertebrata; Euteleostomi; Mammalia; Eutheria; Euarchontoglires; Primates; Haplorrhini; Catarrhini; Hominidae; Pongo`ZN271_PONAB^ZN271_PONAB^Q:36-346,H:78-387^59.16%ID^E:1e-122^RecName: Full=Zinc finger protein 271;^Eukaryota; Metazoa; Chordata; Craniata; Vertebrata; Euteleostomi; Mammalia; Eutheria; Euarchontoglires; Primates; Haplorrhini; Catarrhini; Hominidae; Pongo`ZN271_PONAB^ZN271_PONAB^Q:2-193,H:466-654^49.48%ID^E:4e-47^RecName: Full=Zinc finger protein 271;^Eukaryota; Metazoa; Chordata; Craniata; Vertebrata; Euteleostomi; Mammalia; Eutheria; Euarchontoglires; Primates; Haplorrhini; Catarrhini; Hominidae; Pongo	PF00096.25^zf-C2H2^Zinc finger, C2H2 type^10-32^E:0.0076`PF00096.25^zf-C2H2^Zinc finger, C2H2 type^38-60^E:0.001`PF13912.5^zf-C2H2_6^C2H2-type zinc finger^38-48^E:0.11`PF00096.25^zf-C2H2^Zinc finger, C2H2 type^94-116^E:0.00034`PF13912.5^zf-C2H2_6^C2H2-type zinc finger^94-116^E:0.006`PF00096.25^zf-C2H2^Zinc finger, C2H2 type^122-144^E:0.0006`PF13912.5^zf-C2H2_6^C2H2-type zinc finger^122-144^E:2.9e-05`PF00096.25^zf-C2H2^Zinc finger, C2H2 type^150-172^E:0.021`PF13912.5^zf-C2H2_6^C2H2-type zinc finger^150-172^E:0.00039`PF00096.25^zf-C2H2^Zinc finger, C2H2 type^178-200^E:5.7e-07`PF13894.5^zf-C2H2_4^C2H2-type zinc finger^178-200^E:0.00038`PF13913.5^zf-C2HC_2^zinc-finger of a C2HC-type^179-199^E:0.042`PF00096.25^zf-C2H2^Zinc finger, C2H2 type^206-228^E:7.8e-05`PF13912.5^zf-C2H2_6^C2H2-type zinc finger^206-216^E:0.038`PF00096.25^zf-C2H2^Zinc finger, C2H2 type^234-256^E:0.0025`PF13912.5^zf-C2H2_6^C2H2-type zinc finger^234-254^E:0.012`PF00096.25^zf-C2H2^Zinc finger, C2H2 type^262-284^E:1.8e-05`PF13894.5^zf-C2H2_4^C2H2-type zinc finger^262-284^E:0.0011`PF13912.5^zf-C2H2_6^C2H2-type zinc finger^262-272^E:0.06`PF12874.6^zf-met^Zinc-finger of C2H2 type^262-284^E:0.052`PF13913.5^zf-C2HC_2^zinc-finger of a C2HC-type^263-283^E:0.53`PF00096.25^zf-C2H2^Zinc finger, C2H2 type^290-312^E:7.6e-05`PF13894.5^zf-C2H2_4^C2H2-type zinc finger^290-312^E:0.00032`PF00096.25^zf-C2H2^Zinc finger, C2H2 type^318-340^E:0.00049`PF13912.5^zf-C2H2_6^C2H2-type zinc finger^318-340^E:0.0063	.	.	.	.	.	.	GO:0003676^molecular_function^nucleic acid binding	.	.
MSTRG.40727	transcript:Ocbimv22028278m	.	.	transcript:Ocbimv22028278m|m.42233	1-324[+]	.	H2B7_CHICK^H2B7_CHICK^Q:7-321,H:22-126^89.52%ID^E:1e-58^RecName: Full=Histone H2B 7;^Eukaryota; Metazoa; Chordata; Craniata; Vertebrata; Euteleostomi; Archelosauria; Archosauria; Dinosauria; Saurischia; Theropoda; Coelurosauria; Aves; Neognathae; Galloanserae; Galliformes; Phasianidae; Phasianinae; Gallus	H2B7_CHICK^H2B7_CHICK^Q:3-107,H:22-126^89.52%ID^E:4e-64^RecName: Full=Histone H2B 7;^Eukaryota; Metazoa; Chordata; Craniata; Vertebrata; Euteleostomi; Archelosauria; Archosauria; Dinosauria; Saurischia; Theropoda; Coelurosauria; Aves; Neognathae; Galloanserae; Galliformes; Phasianidae; Phasianinae; Gallus	PF00125.23^Histone^Core histone H2A/H2B/H3/H4^7-82^E:3.7e-23`PF00808.22^CBFD_NFYB_HMF^Histone-like transcription factor (CBF/NF-Y) and archaeal histone^23-80^E:9.3e-08`PF03847.12^TFIID_20kDa^Transcription initiation factor TFIID subunit A^25-78^E:0.00018	.	.	.	.	.	.	GO:0003677^molecular_function^DNA binding`GO:0000786^cellular_component^nucleosome`GO:0006352^biological_process^DNA-templated transcription, initiation`GO:0005669^cellular_component^transcription factor TFIID complex	.	.
MSTRG.40738	transcript:Ocbimv22028287m	.	.	transcript:Ocbimv22028287m|m.42234	807-1817[+]	.	ZNF98_HUMAN^ZNF98_HUMAN^Q:885-1829,H:206-520^55.87%ID^E:2e-107^RecName: Full=Zinc finger protein 98;^Eukaryota; Metazoa; Chordata; Craniata; Vertebrata; Euteleostomi; Mammalia; Eutheria; Euarchontoglires; Primates; Haplorrhini; Catarrhini; Hominidae; Homo`ZNF98_HUMAN^ZNF98_HUMAN^Q:885-1826,H:234-547^54.14%ID^E:1e-104^RecName: Full=Zinc finger protein 98;^Eukaryota; Metazoa; Chordata; Craniata; Vertebrata; Euteleostomi; Mammalia; Eutheria; Euarchontoglires; Primates; Haplorrhini; Catarrhini; Hominidae; Homo`ZNF98_HUMAN^ZNF98_HUMAN^Q:918-1829,H:161-464^54.28%ID^E:1e-98^RecName: Full=Zinc finger protein 98;^Eukaryota; Metazoa; Chordata; Craniata; Vertebrata; Euteleostomi; Mammalia; Eutheria; Euarchontoglires; Primates; Haplorrhini; Catarrhini; Hominidae; Homo`ZNF98_HUMAN^ZNF98_HUMAN^Q:885-1763,H:262-554^54.61%ID^E:4e-93^RecName: Full=Zinc finger protein 98;^Eukaryota; Metazoa; Chordata; Craniata; Vertebrata; Euteleostomi; Mammalia; Eutheria; Euarchontoglires; Primates; Haplorrhini; Catarrhini; Hominidae; Homo`ZNF98_HUMAN^ZNF98_HUMAN^Q:966-1829,H:149-436^52.78%ID^E:5e-86^RecName: Full=Zinc finger protein 98;^Eukaryota; Metazoa; Chordata; Craniata; Vertebrata; Euteleostomi; Mammalia; Eutheria; Euarchontoglires; Primates; Haplorrhini; Catarrhini; Hominidae; Homo`ZNF98_HUMAN^ZNF98_HUMAN^Q:885-1733,H:290-572^51.59%ID^E:2e-83^RecName: Full=Zinc finger protein 98;^Eukaryota; Metazoa; Chordata; Craniata; Vertebrata; Euteleostomi; Mammalia; Eutheria; Euarchontoglires; Primates; Haplorrhini; Catarrhini; Hominidae; Homo	ZNF98_HUMAN^ZNF98_HUMAN^Q:27-336,H:206-515^56.45%ID^E:1e-113^RecName: Full=Zinc finger protein 98;^Eukaryota; Metazoa; Chordata; Craniata; Vertebrata; Euteleostomi; Mammalia; Eutheria; Euarchontoglires; Primates; Haplorrhini; Catarrhini; Hominidae; Homo`ZNF98_HUMAN^ZNF98_HUMAN^Q:27-336,H:234-543^54.52%ID^E:9e-111^RecName: Full=Zinc finger protein 98;^Eukaryota; Metazoa; Chordata; Craniata; Vertebrata; Euteleostomi; Mammalia; Eutheria; Euarchontoglires; Primates; Haplorrhini; Catarrhini; Hominidae; Homo`ZNF98_HUMAN^ZNF98_HUMAN^Q:38-336,H:161-459^54.85%ID^E:1e-104^RecName: Full=Zinc finger protein 98;^Eukaryota; Metazoa; Chordata; Craniata; Vertebrata; Euteleostomi; Mammalia; Eutheria; Euarchontoglires; Primates; Haplorrhini; Catarrhini; Hominidae; Homo`ZNF98_HUMAN^ZNF98_HUMAN^Q:27-336,H:178-487^52.26%ID^E:2e-102^RecName: Full=Zinc finger protein 98;^Eukaryota; Metazoa; Chordata; Craniata; Vertebrata; Euteleostomi; Mammalia; Eutheria; Euarchontoglires; Primates; Haplorrhini; Catarrhini; Hominidae; Homo`ZNF98_HUMAN^ZNF98_HUMAN^Q:27-319,H:262-554^54.61%ID^E:2e-99^RecName: Full=Zinc finger protein 98;^Eukaryota; Metazoa; Chordata; Craniata; Vertebrata; Euteleostomi; Mammalia; Eutheria; Euarchontoglires; Primates; Haplorrhini; Catarrhini; Hominidae; Homo`ZNF98_HUMAN^ZNF98_HUMAN^Q:54-336,H:149-431^53.36%ID^E:2e-91^RecName: Full=Zinc finger protein 98;^Eukaryota; Metazoa; Chordata; Craniata; Vertebrata; Euteleostomi; Mammalia; Eutheria; Euarchontoglires; Primates; Haplorrhini; Catarrhini; Hominidae; Homo`ZNF98_HUMAN^ZNF98_HUMAN^Q:27-309,H:290-572^51.59%ID^E:3e-89^RecName: Full=Zinc finger protein 98;^Eukaryota; Metazoa; Chordata; Craniata; Vertebrata; Euteleostomi; Mammalia; Eutheria; Euarchontoglires; Primates; Haplorrhini; Catarrhini; Hominidae; Homo	PF13912.5^zf-C2H2_6^C2H2-type zinc finger^32-53^E:0.024`PF00096.25^zf-C2H2^Zinc finger, C2H2 type^33-53^E:0.022`PF00096.25^zf-C2H2^Zinc finger, C2H2 type^87-109^E:8.1e-05`PF13912.5^zf-C2H2_6^C2H2-type zinc finger^87-109^E:0.0036`PF12874.6^zf-met^Zinc-finger of C2H2 type^87-108^E:0.046`PF00096.25^zf-C2H2^Zinc finger, C2H2 type^115-137^E:3.7e-05`PF13894.5^zf-C2H2_4^C2H2-type zinc finger^115-137^E:0.00057`PF13912.5^zf-C2H2_6^C2H2-type zinc finger^115-137^E:0.002`PF12874.6^zf-met^Zinc-finger of C2H2 type^115-135^E:0.016`PF00096.25^zf-C2H2^Zinc finger, C2H2 type^143-165^E:1.2e-05`PF13894.5^zf-C2H2_4^C2H2-type zinc finger^143-165^E:0.00071`PF13912.5^zf-C2H2_6^C2H2-type zinc finger^143-166^E:2.5e-06`PF12874.6^zf-met^Zinc-finger of C2H2 type^143-166^E:0.018`PF00096.25^zf-C2H2^Zinc finger, C2H2 type^171-193^E:3.9e-05`PF13894.5^zf-C2H2_4^C2H2-type zinc finger^171-193^E:0.001`PF13912.5^zf-C2H2_6^C2H2-type zinc finger^171-194^E:0.00022`PF00096.25^zf-C2H2^Zinc finger, C2H2 type^199-221^E:0.00032`PF00096.25^zf-C2H2^Zinc finger, C2H2 type^227-249^E:0.00062`PF13912.5^zf-C2H2_6^C2H2-type zinc finger^227-249^E:0.043`PF00096.25^zf-C2H2^Zinc finger, C2H2 type^255-277^E:2.1e-05`PF13894.5^zf-C2H2_4^C2H2-type zinc finger^255-277^E:0.00079`PF13912.5^zf-C2H2_6^C2H2-type zinc finger^255-278^E:2e-05`PF00096.25^zf-C2H2^Zinc finger, C2H2 type^283-305^E:5.1e-05`PF13912.5^zf-C2H2_6^C2H2-type zinc finger^283-305^E:0.012`PF00096.25^zf-C2H2^Zinc finger, C2H2 type^311-333^E:6.4e-05`PF13912.5^zf-C2H2_6^C2H2-type zinc finger^311-321^E:0.056	.	.	.	.	.	.	GO:0003676^molecular_function^nucleic acid binding	.	.
MSTRG.40744	transcript:Ocbimv22028290m	.	.	.	.	.	ZFP2_HUMAN^ZFP2_HUMAN^Q:1-180,H:127-186^61.67%ID^E:5e-18^RecName: Full=Zinc finger protein 2 homolog;^Eukaryota; Metazoa; Chordata; Craniata; Vertebrata; Euteleostomi; Mammalia; Eutheria; Euarchontoglires; Primates; Haplorrhini; Catarrhini; Hominidae; Homo`ZFP2_HUMAN^ZFP2_HUMAN^Q:1-180,H:379-438^56.67%ID^E:6e-16^RecName: Full=Zinc finger protein 2 homolog;^Eukaryota; Metazoa; Chordata; Craniata; Vertebrata; Euteleostomi; Mammalia; Eutheria; Euarchontoglires; Primates; Haplorrhini; Catarrhini; Hominidae; Homo`ZFP2_HUMAN^ZFP2_HUMAN^Q:1-180,H:211-270^55%ID^E:7e-16^RecName: Full=Zinc finger protein 2 homolog;^Eukaryota; Metazoa; Chordata; Craniata; Vertebrata; Euteleostomi; Mammalia; Eutheria; Euarchontoglires; Primates; Haplorrhini; Catarrhini; Hominidae; Homo`ZFP2_HUMAN^ZFP2_HUMAN^Q:1-180,H:155-214^55%ID^E:4e-15^RecName: Full=Zinc finger protein 2 homolog;^Eukaryota; Metazoa; Chordata; Craniata; Vertebrata; Euteleostomi; Mammalia; Eutheria; Euarchontoglires; Primates; Haplorrhini; Catarrhini; Hominidae; Homo`ZFP2_HUMAN^ZFP2_HUMAN^Q:4-180,H:324-382^54.24%ID^E:5e-15^RecName: Full=Zinc finger protein 2 homolog;^Eukaryota; Metazoa; Chordata; Craniata; Vertebrata; Euteleostomi; Mammalia; Eutheria; Euarchontoglires; Primates; Haplorrhini; Catarrhini; Hominidae; Homo`ZFP2_HUMAN^ZFP2_HUMAN^Q:1-180,H:183-242^53.33%ID^E:8e-15^RecName: Full=Zinc finger protein 2 homolog;^Eukaryota; Metazoa; Chordata; Craniata; Vertebrata; Euteleostomi; Mammalia; Eutheria; Euarchontoglires; Primates; Haplorrhini; Catarrhini; Hominidae; Homo`ZFP2_HUMAN^ZFP2_HUMAN^Q:1-180,H:295-354^53.33%ID^E:2e-14^RecName: Full=Zinc finger protein 2 homolog;^Eukaryota; Metazoa; Chordata; Craniata; Vertebrata; Euteleostomi; Mammalia; Eutheria; Euarchontoglires; Primates; Haplorrhini; Catarrhini; Hominidae; Homo`ZFP2_HUMAN^ZFP2_HUMAN^Q:1-180,H:239-298^53.33%ID^E:3e-14^RecName: Full=Zinc finger protein 2 homolog;^Eukaryota; Metazoa; Chordata; Craniata; Vertebrata; Euteleostomi; Mammalia; Eutheria; Euarchontoglires; Primates; Haplorrhini; Catarrhini; Hominidae; Homo`ZFP2_HUMAN^ZFP2_HUMAN^Q:1-180,H:351-410^53.33%ID^E:3e-14^RecName: Full=Zinc finger protein 2 homolog;^Eukaryota; Metazoa; Chordata; Craniata; Vertebrata; Euteleostomi; Mammalia; Eutheria; Euarchontoglires; Primates; Haplorrhini; Catarrhini; Hominidae; Homo`ZFP2_HUMAN^ZFP2_HUMAN^Q:1-180,H:267-326^50%ID^E:4e-13^RecName: Full=Zinc finger protein 2 homolog;^Eukaryota; Metazoa; Chordata; Craniata; Vertebrata; Euteleostomi; Mammalia; Eutheria; Euarchontoglires; Primates; Haplorrhini; Catarrhini; Hominidae; Homo`ZFP2_HUMAN^ZFP2_HUMAN^Q:4-180,H:100-158^50.85%ID^E:1e-12^RecName: Full=Zinc finger protein 2 homolog;^Eukaryota; Metazoa; Chordata; Craniata; Vertebrata; Euteleostomi; Mammalia; Eutheria; Euarchontoglires; Primates; Haplorrhini; Catarrhini; Hominidae; Homo`ZFP2_HUMAN^ZFP2_HUMAN^Q:1-165,H:407-461^52.73%ID^E:2e-12^RecName: Full=Zinc finger protein 2 homolog;^Eukaryota; Metazoa; Chordata; Craniata; Vertebrata; Euteleostomi; Mammalia; Eutheria; Euarchontoglires; Primates; Haplorrhini; Catarrhini; Hominidae; Homo`ZFP2_HUMAN^ZFP2_HUMAN^Q:4-180,H:72-130^38.98%ID^E:7e-07^RecName: Full=Zinc finger protein 2 homolog;^Eukaryota; Metazoa; Chordata; Craniata; Vertebrata; Euteleostomi; Mammalia; Eutheria; Euarchontoglires; Primates; Haplorrhini; Catarrhini; Hominidae; Homo	.	.	.	.	.	.	.	.	.	.	.
gene:Ocbimv22028285m.g	transcript:Ocbimv22028285m	.	.	transcript:Ocbimv22028285m|m.42237	585-1955[+]	.	ZN271_PONAB^ZN271_PONAB^Q:615-1946,H:135-578^59.68%ID^E:1e-166^RecName: Full=Zinc finger protein 271;^Eukaryota; Metazoa; Chordata; Craniata; Vertebrata; Euteleostomi; Mammalia; Eutheria; Euarchontoglires; Primates; Haplorrhini; Catarrhini; Hominidae; Pongo`ZN271_PONAB^ZN271_PONAB^Q:615-1946,H:107-550^59.91%ID^E:4e-166^RecName: Full=Zinc finger protein 271;^Eukaryota; Metazoa; Chordata; Craniata; Vertebrata; Euteleostomi; Mammalia; Eutheria; Euarchontoglires; Primates; Haplorrhini; Catarrhini; Hominidae; Pongo`ZN271_PONAB^ZN271_PONAB^Q:570-1994,H:62-536^57.32%ID^E:1e-164^RecName: Full=Zinc finger protein 271;^Eukaryota; Metazoa; Chordata; Craniata; Vertebrata; Euteleostomi; Mammalia; Eutheria; Euarchontoglires; Primates; Haplorrhini; Catarrhini; Hominidae; Pongo`ZN271_PONAB^ZN271_PONAB^Q:615-1946,H:163-606^59.01%ID^E:2e-162^RecName: Full=Zinc finger protein 271;^Eukaryota; Metazoa; Chordata; Craniata; Vertebrata; Euteleostomi; Mammalia; Eutheria; Euarchontoglires; Primates; Haplorrhini; Catarrhini; Hominidae; Pongo`ZN271_PONAB^ZN271_PONAB^Q:615-1943,H:191-633^58.24%ID^E:5e-162^RecName: Full=Zinc finger protein 271;^Eukaryota; Metazoa; Chordata; Craniata; Vertebrata; Euteleostomi; Mammalia; Eutheria; Euarchontoglires; Primates; Haplorrhini; Catarrhini; Hominidae; Pongo`ZN271_PONAB^ZN271_PONAB^Q:615-1868,H:219-636^57.89%ID^E:1e-149^RecName: Full=Zinc finger protein 271;^Eukaryota; Metazoa; Chordata; Craniata; Vertebrata; Euteleostomi; Mammalia; Eutheria; Euarchontoglires; Primates; Haplorrhini; Catarrhini; Hominidae; Pongo`ZN271_PONAB^ZN271_PONAB^Q:615-1166,H:471-654^51.63%ID^E:8e-46^RecName: Full=Zinc finger protein 271;^Eukaryota; Metazoa; Chordata; Craniata; Vertebrata; Euteleostomi; Mammalia; Eutheria; Euarchontoglires; Primates; Haplorrhini; Catarrhini; Hominidae; Pongo	ZN271_PONAB^ZN271_PONAB^Q:11-454,H:135-578^59.68%ID^E:0^RecName: Full=Zinc finger protein 271;^Eukaryota; Metazoa; Chordata; Craniata; Vertebrata; Euteleostomi; Mammalia; Eutheria; Euarchontoglires; Primates; Haplorrhini; Catarrhini; Hominidae; Pongo`ZN271_PONAB^ZN271_PONAB^Q:11-454,H:107-550^59.91%ID^E:0^RecName: Full=Zinc finger protein 271;^Eukaryota; Metazoa; Chordata; Craniata; Vertebrata; Euteleostomi; Mammalia; Eutheria; Euarchontoglires; Primates; Haplorrhini; Catarrhini; Hominidae; Pongo`ZN271_PONAB^ZN271_PONAB^Q:1-454,H:67-522^58.42%ID^E:1e-179^RecName: Full=Zinc finger protein 271;^Eukaryota; Metazoa; Chordata; Craniata; Vertebrata; Euteleostomi; Mammalia; Eutheria; Euarchontoglires; Primates; Haplorrhini; Catarrhini; Hominidae; Pongo`ZN271_PONAB^ZN271_PONAB^Q:11-454,H:163-606^59.01%ID^E:1e-178^RecName: Full=Zinc finger protein 271;^Eukaryota; Metazoa; Chordata; Craniata; Vertebrata; Euteleostomi; Mammalia; Eutheria; Euarchontoglires; Primates; Haplorrhini; Catarrhini; Hominidae; Pongo`ZN271_PONAB^ZN271_PONAB^Q:11-453,H:191-633^58.24%ID^E:4e-178^RecName: Full=Zinc finger protein 271;^Eukaryota; Metazoa; Chordata; Craniata; Vertebrata; Euteleostomi; Mammalia; Eutheria; Euarchontoglires; Primates; Haplorrhini; Catarrhini; Hominidae; Pongo`ZN271_PONAB^ZN271_PONAB^Q:11-428,H:219-636^57.89%ID^E:2e-164^RecName: Full=Zinc finger protein 271;^Eukaryota; Metazoa; Chordata; Craniata; Vertebrata; Euteleostomi; Mammalia; Eutheria; Euarchontoglires; Primates; Haplorrhini; Catarrhini; Hominidae; Pongo`ZN271_PONAB^ZN271_PONAB^Q:182-454,H:54-354^51.5%ID^E:6e-92^RecName: Full=Zinc finger protein 271;^Eukaryota; Metazoa; Chordata; Craniata; Vertebrata; Euteleostomi; Mammalia; Eutheria; Euarchontoglires; Primates; Haplorrhini; Catarrhini; Hominidae; Pongo`ZN271_PONAB^ZN271_PONAB^Q:11-194,H:471-654^51.63%ID^E:4e-49^RecName: Full=Zinc finger protein 271;^Eukaryota; Metazoa; Chordata; Craniata; Vertebrata; Euteleostomi; Mammalia; Eutheria; Euarchontoglires; Primates; Haplorrhini; Catarrhini; Hominidae; Pongo	PF00096.25^zf-C2H2^Zinc finger, C2H2 type^11-31^E:0.0013`PF12874.6^zf-met^Zinc-finger of C2H2 type^11-29^E:0.027`PF00096.25^zf-C2H2^Zinc finger, C2H2 type^39-61^E:0.0016`PF13912.5^zf-C2H2_6^C2H2-type zinc finger^39-61^E:0.00091`PF00096.25^zf-C2H2^Zinc finger, C2H2 type^67-89^E:0.0015`PF13913.5^zf-C2HC_2^zinc-finger of a C2HC-type^68-88^E:0.18`PF00096.25^zf-C2H2^Zinc finger, C2H2 type^95-117^E:0.0033`PF00096.25^zf-C2H2^Zinc finger, C2H2 type^123-145^E:0.0019`PF13912.5^zf-C2H2_6^C2H2-type zinc finger^123-145^E:0.029`PF00096.25^zf-C2H2^Zinc finger, C2H2 type^151-173^E:0.00029`PF13912.5^zf-C2H2_6^C2H2-type zinc finger^151-161^E:0.034`PF00096.25^zf-C2H2^Zinc finger, C2H2 type^179-201^E:3.6e-05`PF13894.5^zf-C2H2_4^C2H2-type zinc finger^179-201^E:0.00098`PF00096.25^zf-C2H2^Zinc finger, C2H2 type^207-229^E:6.7e-05`PF00096.25^zf-C2H2^Zinc finger, C2H2 type^235-257^E:0.00017`PF12874.6^zf-met^Zinc-finger of C2H2 type^235-253^E:0.016`PF00096.25^zf-C2H2^Zinc finger, C2H2 type^263-285^E:1.2e-05`PF00096.25^zf-C2H2^Zinc finger, C2H2 type^291-313^E:3e-05`PF13894.5^zf-C2H2_4^C2H2-type zinc finger^291-313^E:0.0018`PF13912.5^zf-C2H2_6^C2H2-type zinc finger^291-313^E:6e-05`PF00096.25^zf-C2H2^Zinc finger, C2H2 type^319-341^E:2.9e-05`PF13912.5^zf-C2H2_6^C2H2-type zinc finger^319-342^E:1.9e-05`PF12874.6^zf-met^Zinc-finger of C2H2 type^319-342^E:0.00099`PF00096.25^zf-C2H2^Zinc finger, C2H2 type^347-369^E:0.012`PF13912.5^zf-C2H2_6^C2H2-type zinc finger^347-369^E:0.0088`PF00096.25^zf-C2H2^Zinc finger, C2H2 type^375-397^E:1.9e-05`PF13912.5^zf-C2H2_6^C2H2-type zinc finger^375-397^E:0.0077`PF12874.6^zf-met^Zinc-finger of C2H2 type^375-397^E:0.025`PF13912.5^zf-C2H2_6^C2H2-type zinc finger^403-413^E:0.076`PF00096.25^zf-C2H2^Zinc finger, C2H2 type^431-453^E:5.3e-05	.	.	.	.	.	.	GO:0003676^molecular_function^nucleic acid binding	.	.
MSTRG.40742	transcript:Ocbimv22028289m	.	.	transcript:Ocbimv22028289m|m.42246	1-1164[+]	.	ZN726_HUMAN^ZN726_HUMAN^Q:7-1158,H:245-621^61.46%ID^E:4e-157^RecName: Full=Zinc finger protein 726;^Eukaryota; Metazoa; Chordata; Craniata; Vertebrata; Euteleostomi; Mammalia; Eutheria; Euarchontoglires; Primates; Haplorrhini; Catarrhini; Hominidae; Homo`ZN726_HUMAN^ZN726_HUMAN^Q:7-1158,H:189-565^58.07%ID^E:2e-145^RecName: Full=Zinc finger protein 726;^Eukaryota; Metazoa; Chordata; Craniata; Vertebrata; Euteleostomi; Mammalia; Eutheria; Euarchontoglires; Primates; Haplorrhini; Catarrhini; Hominidae; Homo`ZN726_HUMAN^ZN726_HUMAN^Q:4-1158,H:356-735^56.59%ID^E:3e-142^RecName: Full=Zinc finger protein 726;^Eukaryota; Metazoa; Chordata; Craniata; Vertebrata; Euteleostomi; Mammalia; Eutheria; Euarchontoglires; Primates; Haplorrhini; Catarrhini; Hominidae; Homo`ZN726_HUMAN^ZN726_HUMAN^Q:1-1083,H:383-738^56.2%ID^E:1e-130^RecName: Full=Zinc finger protein 726;^Eukaryota; Metazoa; Chordata; Craniata; Vertebrata; Euteleostomi; Mammalia; Eutheria; Euarchontoglires; Primates; Haplorrhini; Catarrhini; Hominidae; Homo`ZN726_HUMAN^ZN726_HUMAN^Q:97-1158,H:156-509^55.08%ID^E:1e-125^RecName: Full=Zinc finger protein 726;^Eukaryota; Metazoa; Chordata; Craniata; Vertebrata; Euteleostomi; Mammalia; Eutheria; Euarchontoglires; Primates; Haplorrhini; Catarrhini; Hominidae; Homo`ZN726_HUMAN^ZN726_HUMAN^Q:169-1158,H:152-481^55.15%ID^E:4e-112^RecName: Full=Zinc finger protein 726;^Eukaryota; Metazoa; Chordata; Craniata; Vertebrata; Euteleostomi; Mammalia; Eutheria; Euarchontoglires; Primates; Haplorrhini; Catarrhini; Hominidae; Homo`ZN726_HUMAN^ZN726_HUMAN^Q:769-1158,H:128-257^41.54%ID^E:2e-15^RecName: Full=Zinc finger protein 726;^Eukaryota; Metazoa; Chordata; Craniata; Vertebrata; Euteleostomi; Mammalia; Eutheria; Euarchontoglires; Primates; Haplorrhini; Catarrhini; Hominidae; Homo	ZN726_HUMAN^ZN726_HUMAN^Q:3-386,H:245-621^61.46%ID^E:5e-157^RecName: Full=Zinc finger protein 726;^Eukaryota; Metazoa; Chordata; Craniata; Vertebrata; Euteleostomi; Mammalia; Eutheria; Euarchontoglires; Primates; Haplorrhini; Catarrhini; Hominidae; Homo`ZN726_HUMAN^ZN726_HUMAN^Q:3-386,H:189-565^58.07%ID^E:2e-145^RecName: Full=Zinc finger protein 726;^Eukaryota; Metazoa; Chordata; Craniata; Vertebrata; Euteleostomi; Mammalia; Eutheria; Euarchontoglires; Primates; Haplorrhini; Catarrhini; Hominidae; Homo`ZN726_HUMAN^ZN726_HUMAN^Q:2-386,H:356-735^56.59%ID^E:4e-142^RecName: Full=Zinc finger protein 726;^Eukaryota; Metazoa; Chordata; Craniata; Vertebrata; Euteleostomi; Mammalia; Eutheria; Euarchontoglires; Primates; Haplorrhini; Catarrhini; Hominidae; Homo`ZN726_HUMAN^ZN726_HUMAN^Q:1-361,H:383-738^56.2%ID^E:2e-130^RecName: Full=Zinc finger protein 726;^Eukaryota; Metazoa; Chordata; Craniata; Vertebrata; Euteleostomi; Mammalia; Eutheria; Euarchontoglires; Primates; Haplorrhini; Catarrhini; Hominidae; Homo`ZN726_HUMAN^ZN726_HUMAN^Q:33-386,H:156-509^55.08%ID^E:1e-125^RecName: Full=Zinc finger protein 726;^Eukaryota; Metazoa; Chordata; Craniata; Vertebrata; Euteleostomi; Mammalia; Eutheria; Euarchontoglires; Primates; Haplorrhini; Catarrhini; Hominidae; Homo`ZN726_HUMAN^ZN726_HUMAN^Q:57-386,H:152-481^55.15%ID^E:4e-112^RecName: Full=Zinc finger protein 726;^Eukaryota; Metazoa; Chordata; Craniata; Vertebrata; Euteleostomi; Mammalia; Eutheria; Euarchontoglires; Primates; Haplorrhini; Catarrhini; Hominidae; Homo`ZN726_HUMAN^ZN726_HUMAN^Q:257-386,H:128-257^41.54%ID^E:2e-15^RecName: Full=Zinc finger protein 726;^Eukaryota; Metazoa; Chordata; Craniata; Vertebrata; Euteleostomi; Mammalia; Eutheria; Euarchontoglires; Primates; Haplorrhini; Catarrhini; Hominidae; Homo	PF13912.5^zf-C2H2_6^C2H2-type zinc finger^15-25^E:0.11`PF00096.25^zf-C2H2^Zinc finger, C2H2 type^50-72^E:1.8e-05`PF12874.6^zf-met^Zinc-finger of C2H2 type^50-72^E:0.017`PF00096.25^zf-C2H2^Zinc finger, C2H2 type^78-100^E:9.7e-07`PF13912.5^zf-C2H2_6^C2H2-type zinc finger^78-100^E:0.003`PF12874.6^zf-met^Zinc-finger of C2H2 type^78-99^E:0.007`PF00096.25^zf-C2H2^Zinc finger, C2H2 type^106-128^E:9.2e-06`PF12874.6^zf-met^Zinc-finger of C2H2 type^106-126^E:0.023`PF00096.25^zf-C2H2^Zinc finger, C2H2 type^134-156^E:0.0035`PF13913.5^zf-C2HC_2^zinc-finger of a C2HC-type^135-153^E:0.0082`PF00096.25^zf-C2H2^Zinc finger, C2H2 type^162-184^E:2e-05`PF12874.6^zf-met^Zinc-finger of C2H2 type^162-183^E:0.041`PF00096.25^zf-C2H2^Zinc finger, C2H2 type^190-212^E:0.0023`PF12874.6^zf-met^Zinc-finger of C2H2 type^190-211^E:0.076`PF13912.5^zf-C2H2_6^C2H2-type zinc finger^218-240^E:0.055`PF00096.25^zf-C2H2^Zinc finger, C2H2 type^246-268^E:1.1e-05`PF13894.5^zf-C2H2_4^C2H2-type zinc finger^246-268^E:0.0013`PF13912.5^zf-C2H2_6^C2H2-type zinc finger^246-268^E:0.0017`PF00096.25^zf-C2H2^Zinc finger, C2H2 type^274-296^E:0.00042`PF00096.25^zf-C2H2^Zinc finger, C2H2 type^302-324^E:4.2e-06`PF13912.5^zf-C2H2_6^C2H2-type zinc finger^302-324^E:0.00038`PF12874.6^zf-met^Zinc-finger of C2H2 type^302-323^E:0.022`PF00096.25^zf-C2H2^Zinc finger, C2H2 type^330-352^E:0.00074`PF12874.6^zf-met^Zinc-finger of C2H2 type^330-348^E:0.035`PF00096.25^zf-C2H2^Zinc finger, C2H2 type^358-377^E:0.0098`PF13912.5^zf-C2H2_6^C2H2-type zinc finger^358-368^E:0.05	.	.	.	.	.	.	GO:0003676^molecular_function^nucleic acid binding	.	.
gene:Ocbimv22028286m.g	transcript:Ocbimv22028286m	.	.	transcript:Ocbimv22028286m|m.42247	1-1221[+]	.	ZFP2_HUMAN^ZFP2_HUMAN^Q:88-1179,H:98-461^56.87%ID^E:2e-144^RecName: Full=Zinc finger protein 2 homolog;^Eukaryota; Metazoa; Chordata; Craniata; Vertebrata; Euteleostomi; Mammalia; Eutheria; Euarchontoglires; Primates; Haplorrhini; Catarrhini; Hominidae; Homo`ZFP2_HUMAN^ZFP2_HUMAN^Q:49-1095,H:113-461^51%ID^E:8e-120^RecName: Full=Zinc finger protein 2 homolog;^Eukaryota; Metazoa; Chordata; Craniata; Vertebrata; Euteleostomi; Mammalia; Eutheria; Euarchontoglires; Primates; Haplorrhini; Catarrhini; Hominidae; Homo`ZFP2_HUMAN^ZFP2_HUMAN^Q:88-1179,H:48-405^48.35%ID^E:6e-115^RecName: Full=Zinc finger protein 2 homolog;^Eukaryota; Metazoa; Chordata; Craniata; Vertebrata; Euteleostomi; Mammalia; Eutheria; Euarchontoglires; Primates; Haplorrhini; Catarrhini; Hominidae; Homo	ZFP2_HUMAN^ZFP2_HUMAN^Q:30-393,H:98-461^56.87%ID^E:1e-144^RecName: Full=Zinc finger protein 2 homolog;^Eukaryota; Metazoa; Chordata; Craniata; Vertebrata; Euteleostomi; Mammalia; Eutheria; Euarchontoglires; Primates; Haplorrhini; Catarrhini; Hominidae; Homo`ZFP2_HUMAN^ZFP2_HUMAN^Q:17-365,H:113-461^51%ID^E:6e-120^RecName: Full=Zinc finger protein 2 homolog;^Eukaryota; Metazoa; Chordata; Craniata; Vertebrata; Euteleostomi; Mammalia; Eutheria; Euarchontoglires; Primates; Haplorrhini; Catarrhini; Hominidae; Homo`ZFP2_HUMAN^ZFP2_HUMAN^Q:30-393,H:48-405^48.35%ID^E:5e-115^RecName: Full=Zinc finger protein 2 homolog;^Eukaryota; Metazoa; Chordata; Craniata; Vertebrata; Euteleostomi; Mammalia; Eutheria; Euarchontoglires; Primates; Haplorrhini; Catarrhini; Hominidae; Homo	PF00096.25^zf-C2H2^Zinc finger, C2H2 type^34-56^E:0.012`PF00096.25^zf-C2H2^Zinc finger, C2H2 type^62-84^E:3.3e-05`PF00096.25^zf-C2H2^Zinc finger, C2H2 type^90-112^E:0.00056`PF00096.25^zf-C2H2^Zinc finger, C2H2 type^118-140^E:8.7e-05`PF13912.5^zf-C2H2_6^C2H2-type zinc finger^118-141^E:6.7e-08`PF13894.5^zf-C2H2_4^C2H2-type zinc finger^118-140^E:0.00046`PF12874.6^zf-met^Zinc-finger of C2H2 type^118-141^E:0.0087`PF00096.25^zf-C2H2^Zinc finger, C2H2 type^174-196^E:8e-07`PF13912.5^zf-C2H2_6^C2H2-type zinc finger^174-197^E:2.5e-06`PF13894.5^zf-C2H2_4^C2H2-type zinc finger^174-196^E:0.00012`PF12874.6^zf-met^Zinc-finger of C2H2 type^174-197^E:0.0024`PF00096.25^zf-C2H2^Zinc finger, C2H2 type^202-224^E:0.0084`PF13912.5^zf-C2H2_6^C2H2-type zinc finger^202-225^E:1.5e-05`PF12874.6^zf-met^Zinc-finger of C2H2 type^203-225^E:0.022`PF13912.5^zf-C2H2_6^C2H2-type zinc finger^230-253^E:0.0026`PF00096.25^zf-C2H2^Zinc finger, C2H2 type^258-280^E:9.4e-05`PF13912.5^zf-C2H2_6^C2H2-type zinc finger^258-278^E:0.016`PF13913.5^zf-C2HC_2^zinc-finger of a C2HC-type^259-279^E:0.23`PF00096.25^zf-C2H2^Zinc finger, C2H2 type^286-308^E:4.1e-06`PF13912.5^zf-C2H2_6^C2H2-type zinc finger^286-305^E:0.0064`PF13894.5^zf-C2H2_4^C2H2-type zinc finger^286-308^E:0.0011`PF12874.6^zf-met^Zinc-finger of C2H2 type^286-307^E:0.028`PF00096.25^zf-C2H2^Zinc finger, C2H2 type^314-336^E:8e-07`PF13912.5^zf-C2H2_6^C2H2-type zinc finger^314-336^E:0.0015`PF13913.5^zf-C2HC_2^zinc-finger of a C2HC-type^315-335^E:0.025`PF00096.25^zf-C2H2^Zinc finger, C2H2 type^343-364^E:6.7e-06`PF13912.5^zf-C2H2_6^C2H2-type zinc finger^343-364^E:0.002`PF00096.25^zf-C2H2^Zinc finger, C2H2 type^370-392^E:0.00027`PF13912.5^zf-C2H2_6^C2H2-type zinc finger^370-380^E:0.046	.	.	.	.	.	.	GO:0003676^molecular_function^nucleic acid binding	.	.
MSTRG.40756	transcript:Ocbimv22028296m	.	.	transcript:Ocbimv22028296m|m.42252	322-822[-]	.	MYT1_XENLA^MYT1_XENLA^Q:1415-1642,H:792-870^75.95%ID^E:4e-32^RecName: Full=Myelin transcription factor 1;^Eukaryota; Metazoa; Chordata; Craniata; Vertebrata; Euteleostomi; Amphibia; Batrachia; Anura; Pipoidea; Pipidae; Xenopodinae; Xenopus; Xenopus`MYT1_XENLA^MYT1_XENLA^Q:1421-1693,H:887-985^53.4%ID^E:5e-22^RecName: Full=Myelin transcription factor 1;^Eukaryota; Metazoa; Chordata; Craniata; Vertebrata; Euteleostomi; Amphibia; Batrachia; Anura; Pipoidea; Pipidae; Xenopodinae; Xenopus; Xenopus`MYT1_XENLA^MYT1_XENLA^Q:1424-1648,H:401-478^62.82%ID^E:6e-21^RecName: Full=Myelin transcription factor 1;^Eukaryota; Metazoa; Chordata; Craniata; Vertebrata; Euteleostomi; Amphibia; Batrachia; Anura; Pipoidea; Pipidae; Xenopodinae; Xenopus; Xenopus`MYT1_XENLA^MYT1_XENLA^Q:47-244,H:497-563^43.28%ID^E:7e-10^RecName: Full=Myelin transcription factor 1;^Eukaryota; Metazoa; Chordata; Craniata; Vertebrata; Euteleostomi; Amphibia; Batrachia; Anura; Pipoidea; Pipidae; Xenopodinae; Xenopus; Xenopus`MYT1_XENLA^MYT1_XENLA^Q:1421-1558,H:444-489^52.17%ID^E:3e-07^RecName: Full=Myelin transcription factor 1;^Eukaryota; Metazoa; Chordata; Craniata; Vertebrata; Euteleostomi; Amphibia; Batrachia; Anura; Pipoidea; Pipidae; Xenopodinae; Xenopus; Xenopus	.	.	.	ExpAA=70.31^PredHel=3^Topology=o50-72i85-104o136-158i	.	.	.	.	.	.	.
MSTRG.40756	transcript:Ocbimv22028296m	.	.	transcript:Ocbimv22028296m|m.42251	2-1699[+]	.	MYT1_XENLA^MYT1_XENLA^Q:1415-1642,H:792-870^75.95%ID^E:4e-32^RecName: Full=Myelin transcription factor 1;^Eukaryota; Metazoa; Chordata; Craniata; Vertebrata; Euteleostomi; Amphibia; Batrachia; Anura; Pipoidea; Pipidae; Xenopodinae; Xenopus; Xenopus`MYT1_XENLA^MYT1_XENLA^Q:1421-1693,H:887-985^53.4%ID^E:5e-22^RecName: Full=Myelin transcription factor 1;^Eukaryota; Metazoa; Chordata; Craniata; Vertebrata; Euteleostomi; Amphibia; Batrachia; Anura; Pipoidea; Pipidae; Xenopodinae; Xenopus; Xenopus`MYT1_XENLA^MYT1_XENLA^Q:1424-1648,H:401-478^62.82%ID^E:6e-21^RecName: Full=Myelin transcription factor 1;^Eukaryota; Metazoa; Chordata; Craniata; Vertebrata; Euteleostomi; Amphibia; Batrachia; Anura; Pipoidea; Pipidae; Xenopodinae; Xenopus; Xenopus`MYT1_XENLA^MYT1_XENLA^Q:47-244,H:497-563^43.28%ID^E:7e-10^RecName: Full=Myelin transcription factor 1;^Eukaryota; Metazoa; Chordata; Craniata; Vertebrata; Euteleostomi; Amphibia; Batrachia; Anura; Pipoidea; Pipidae; Xenopodinae; Xenopus; Xenopus`MYT1_XENLA^MYT1_XENLA^Q:1421-1558,H:444-489^52.17%ID^E:3e-07^RecName: Full=Myelin transcription factor 1;^Eukaryota; Metazoa; Chordata; Craniata; Vertebrata; Euteleostomi; Amphibia; Batrachia; Anura; Pipoidea; Pipidae; Xenopodinae; Xenopus; Xenopus	MYT1_XENLA^MYT1_XENLA^Q:472-547,H:792-870^75.95%ID^E:2e-33^RecName: Full=Myelin transcription factor 1;^Eukaryota; Metazoa; Chordata; Craniata; Vertebrata; Euteleostomi; Amphibia; Batrachia; Anura; Pipoidea; Pipidae; Xenopodinae; Xenopus; Xenopus`MYT1_XENLA^MYT1_XENLA^Q:474-564,H:887-985^53.4%ID^E:8e-23^RecName: Full=Myelin transcription factor 1;^Eukaryota; Metazoa; Chordata; Craniata; Vertebrata; Euteleostomi; Amphibia; Batrachia; Anura; Pipoidea; Pipidae; Xenopodinae; Xenopus; Xenopus`MYT1_XENLA^MYT1_XENLA^Q:475-549,H:401-478^62.82%ID^E:1e-21^RecName: Full=Myelin transcription factor 1;^Eukaryota; Metazoa; Chordata; Craniata; Vertebrata; Euteleostomi; Amphibia; Batrachia; Anura; Pipoidea; Pipidae; Xenopodinae; Xenopus; Xenopus`MYT1_XENLA^MYT1_XENLA^Q:18-81,H:499-563^44.62%ID^E:1e-10^RecName: Full=Myelin transcription factor 1;^Eukaryota; Metazoa; Chordata; Craniata; Vertebrata; Euteleostomi; Amphibia; Batrachia; Anura; Pipoidea; Pipidae; Xenopodinae; Xenopus; Xenopus`MYT1_XENLA^MYT1_XENLA^Q:464-519,H:434-489^46.43%ID^E:5e-07^RecName: Full=Myelin transcription factor 1;^Eukaryota; Metazoa; Chordata; Craniata; Vertebrata; Euteleostomi; Amphibia; Batrachia; Anura; Pipoidea; Pipidae; Xenopodinae; Xenopus; Xenopus	PF08474.10^MYT1^Myelin transcription factor 1^40-85^E:2.3e-07`PF01530.17^zf-C2HC^Zinc finger, C2HC type^477-504^E:2.9e-15`PF01530.17^zf-C2HC^Zinc finger, C2HC type^517-545^E:1.1e-15	.	.	.	.	.	.	GO:0003700^molecular_function^DNA-binding transcription factor activity`GO:0008270^molecular_function^zinc ion binding`GO:0006355^biological_process^regulation of transcription, DNA-templated`GO:0005634^cellular_component^nucleus	.	.
MSTRG.40756	transcript:Ocbimv22028296m	.	.	transcript:Ocbimv22028296m|m.42253	575-997[-]	.	MYT1_XENLA^MYT1_XENLA^Q:1415-1642,H:792-870^75.95%ID^E:4e-32^RecName: Full=Myelin transcription factor 1;^Eukaryota; Metazoa; Chordata; Craniata; Vertebrata; Euteleostomi; Amphibia; Batrachia; Anura; Pipoidea; Pipidae; Xenopodinae; Xenopus; Xenopus`MYT1_XENLA^MYT1_XENLA^Q:1421-1693,H:887-985^53.4%ID^E:5e-22^RecName: Full=Myelin transcription factor 1;^Eukaryota; Metazoa; Chordata; Craniata; Vertebrata; Euteleostomi; Amphibia; Batrachia; Anura; Pipoidea; Pipidae; Xenopodinae; Xenopus; Xenopus`MYT1_XENLA^MYT1_XENLA^Q:1424-1648,H:401-478^62.82%ID^E:6e-21^RecName: Full=Myelin transcription factor 1;^Eukaryota; Metazoa; Chordata; Craniata; Vertebrata; Euteleostomi; Amphibia; Batrachia; Anura; Pipoidea; Pipidae; Xenopodinae; Xenopus; Xenopus`MYT1_XENLA^MYT1_XENLA^Q:47-244,H:497-563^43.28%ID^E:7e-10^RecName: Full=Myelin transcription factor 1;^Eukaryota; Metazoa; Chordata; Craniata; Vertebrata; Euteleostomi; Amphibia; Batrachia; Anura; Pipoidea; Pipidae; Xenopodinae; Xenopus; Xenopus`MYT1_XENLA^MYT1_XENLA^Q:1421-1558,H:444-489^52.17%ID^E:3e-07^RecName: Full=Myelin transcription factor 1;^Eukaryota; Metazoa; Chordata; Craniata; Vertebrata; Euteleostomi; Amphibia; Batrachia; Anura; Pipoidea; Pipidae; Xenopodinae; Xenopus; Xenopus	.	.	.	ExpAA=46.55^PredHel=2^Topology=i13-35o39-58i	.	.	.	.	.	.	.
MSTRG.40756	transcript:Ocbimv22028296m	.	.	transcript:Ocbimv22028296m|m.42254	816-1226[+]	.	MYT1_XENLA^MYT1_XENLA^Q:1415-1642,H:792-870^75.95%ID^E:4e-32^RecName: Full=Myelin transcription factor 1;^Eukaryota; Metazoa; Chordata; Craniata; Vertebrata; Euteleostomi; Amphibia; Batrachia; Anura; Pipoidea; Pipidae; Xenopodinae; Xenopus; Xenopus`MYT1_XENLA^MYT1_XENLA^Q:1421-1693,H:887-985^53.4%ID^E:5e-22^RecName: Full=Myelin transcription factor 1;^Eukaryota; Metazoa; Chordata; Craniata; Vertebrata; Euteleostomi; Amphibia; Batrachia; Anura; Pipoidea; Pipidae; Xenopodinae; Xenopus; Xenopus`MYT1_XENLA^MYT1_XENLA^Q:1424-1648,H:401-478^62.82%ID^E:6e-21^RecName: Full=Myelin transcription factor 1;^Eukaryota; Metazoa; Chordata; Craniata; Vertebrata; Euteleostomi; Amphibia; Batrachia; Anura; Pipoidea; Pipidae; Xenopodinae; Xenopus; Xenopus`MYT1_XENLA^MYT1_XENLA^Q:47-244,H:497-563^43.28%ID^E:7e-10^RecName: Full=Myelin transcription factor 1;^Eukaryota; Metazoa; Chordata; Craniata; Vertebrata; Euteleostomi; Amphibia; Batrachia; Anura; Pipoidea; Pipidae; Xenopodinae; Xenopus; Xenopus`MYT1_XENLA^MYT1_XENLA^Q:1421-1558,H:444-489^52.17%ID^E:3e-07^RecName: Full=Myelin transcription factor 1;^Eukaryota; Metazoa; Chordata; Craniata; Vertebrata; Euteleostomi; Amphibia; Batrachia; Anura; Pipoidea; Pipidae; Xenopodinae; Xenopus; Xenopus	.	.	.	.	.	.	.	.	.	.	.
MSTRG.40754	transcript:Ocbimv22028295m	.	.	transcript:Ocbimv22028295m|m.42256	141-446[-]	.	MYT1L_HUMAN^MYT1L_HUMAN^Q:973-1176,H:502-569^79.41%ID^E:6e-31^RecName: Full=Myelin transcription factor 1-like protein {ECO:0000303|Ref.1};^Eukaryota; Metazoa; Chordata; Craniata; Vertebrata; Euteleostomi; Mammalia; Eutheria; Euarchontoglires; Primates; Haplorrhini; Catarrhini; Hominidae; Homo`MYT1L_HUMAN^MYT1L_HUMAN^Q:973-1176,H:901-973^49.32%ID^E:4e-15^RecName: Full=Myelin transcription factor 1-like protein {ECO:0000303|Ref.1};^Eukaryota; Metazoa; Chordata; Craniata; Vertebrata; Euteleostomi; Mammalia; Eutheria; Euarchontoglires; Primates; Haplorrhini; Catarrhini; Hominidae; Homo`MYT1L_HUMAN^MYT1L_HUMAN^Q:982-1176,H:953-1026^43.24%ID^E:1e-10^RecName: Full=Myelin transcription factor 1-like protein {ECO:0000303|Ref.1};^Eukaryota; Metazoa; Chordata; Craniata; Vertebrata; Euteleostomi; Mammalia; Eutheria; Euarchontoglires; Primates; Haplorrhini; Catarrhini; Hominidae; Homo`MYT1L_HUMAN^MYT1L_HUMAN^Q:985-1065,H:1007-1033^77.78%ID^E:4e-06^RecName: Full=Myelin transcription factor 1-like protein {ECO:0000303|Ref.1};^Eukaryota; Metazoa; Chordata; Craniata; Vertebrata; Euteleostomi; Mammalia; Eutheria; Euarchontoglires; Primates; Haplorrhini; Catarrhini; Hominidae; Homo`MYT1L_HUMAN^MYT1L_HUMAN^Q:1045-1176,H:881-924^52.27%ID^E:1e-05^RecName: Full=Myelin transcription factor 1-like protein {ECO:0000303|Ref.1};^Eukaryota; Metazoa; Chordata; Craniata; Vertebrata; Euteleostomi; Mammalia; Eutheria; Euarchontoglires; Primates; Haplorrhini; Catarrhini; Hominidae; Homo	.	.	.	ExpAA=48.02^PredHel=2^Topology=i7-25o60-82i	.	.	.	.	.	.	.
MSTRG.40754	transcript:Ocbimv22028295m	.	.	transcript:Ocbimv22028295m|m.42255	1-1182[+]	.	MYT1L_HUMAN^MYT1L_HUMAN^Q:973-1176,H:502-569^79.41%ID^E:6e-31^RecName: Full=Myelin transcription factor 1-like protein {ECO:0000303|Ref.1};^Eukaryota; Metazoa; Chordata; Craniata; Vertebrata; Euteleostomi; Mammalia; Eutheria; Euarchontoglires; Primates; Haplorrhini; Catarrhini; Hominidae; Homo`MYT1L_HUMAN^MYT1L_HUMAN^Q:973-1176,H:901-973^49.32%ID^E:4e-15^RecName: Full=Myelin transcription factor 1-like protein {ECO:0000303|Ref.1};^Eukaryota; Metazoa; Chordata; Craniata; Vertebrata; Euteleostomi; Mammalia; Eutheria; Euarchontoglires; Primates; Haplorrhini; Catarrhini; Hominidae; Homo`MYT1L_HUMAN^MYT1L_HUMAN^Q:982-1176,H:953-1026^43.24%ID^E:1e-10^RecName: Full=Myelin transcription factor 1-like protein {ECO:0000303|Ref.1};^Eukaryota; Metazoa; Chordata; Craniata; Vertebrata; Euteleostomi; Mammalia; Eutheria; Euarchontoglires; Primates; Haplorrhini; Catarrhini; Hominidae; Homo`MYT1L_HUMAN^MYT1L_HUMAN^Q:985-1065,H:1007-1033^77.78%ID^E:4e-06^RecName: Full=Myelin transcription factor 1-like protein {ECO:0000303|Ref.1};^Eukaryota; Metazoa; Chordata; Craniata; Vertebrata; Euteleostomi; Mammalia; Eutheria; Euarchontoglires; Primates; Haplorrhini; Catarrhini; Hominidae; Homo`MYT1L_HUMAN^MYT1L_HUMAN^Q:1045-1176,H:881-924^52.27%ID^E:1e-05^RecName: Full=Myelin transcription factor 1-like protein {ECO:0000303|Ref.1};^Eukaryota; Metazoa; Chordata; Craniata; Vertebrata; Euteleostomi; Mammalia; Eutheria; Euarchontoglires; Primates; Haplorrhini; Catarrhini; Hominidae; Homo	MYT1L_HUMAN^MYT1L_HUMAN^Q:325-392,H:502-569^79.41%ID^E:1e-31^RecName: Full=Myelin transcription factor 1-like protein {ECO:0000303|Ref.1};^Eukaryota; Metazoa; Chordata; Craniata; Vertebrata; Euteleostomi; Mammalia; Eutheria; Euarchontoglires; Primates; Haplorrhini; Catarrhini; Hominidae; Homo`MYT1L_HUMAN^MYT1L_HUMAN^Q:328-392,H:904-973^51.43%ID^E:2e-15^RecName: Full=Myelin transcription factor 1-like protein {ECO:0000303|Ref.1};^Eukaryota; Metazoa; Chordata; Craniata; Vertebrata; Euteleostomi; Mammalia; Eutheria; Euarchontoglires; Primates; Haplorrhini; Catarrhini; Hominidae; Homo`MYT1L_HUMAN^MYT1L_HUMAN^Q:328-392,H:953-1026^43.24%ID^E:5e-11^RecName: Full=Myelin transcription factor 1-like protein {ECO:0000303|Ref.1};^Eukaryota; Metazoa; Chordata; Craniata; Vertebrata; Euteleostomi; Mammalia; Eutheria; Euarchontoglires; Primates; Haplorrhini; Catarrhini; Hominidae; Homo`MYT1L_HUMAN^MYT1L_HUMAN^Q:329-355,H:1007-1033^77.78%ID^E:2e-06^RecName: Full=Myelin transcription factor 1-like protein {ECO:0000303|Ref.1};^Eukaryota; Metazoa; Chordata; Craniata; Vertebrata; Euteleostomi; Mammalia; Eutheria; Euarchontoglires; Primates; Haplorrhini; Catarrhini; Hominidae; Homo`MYT1L_HUMAN^MYT1L_HUMAN^Q:304-354,H:18-56^47.06%ID^E:5e-06^RecName: Full=Myelin transcription factor 1-like protein {ECO:0000303|Ref.1};^Eukaryota; Metazoa; Chordata; Craniata; Vertebrata; Euteleostomi; Mammalia; Eutheria; Euarchontoglires; Primates; Haplorrhini; Catarrhini; Hominidae; Homo`MYT1L_HUMAN^MYT1L_HUMAN^Q:349-392,H:881-924^52.27%ID^E:1e-05^RecName: Full=Myelin transcription factor 1-like protein {ECO:0000303|Ref.1};^Eukaryota; Metazoa; Chordata; Craniata; Vertebrata; Euteleostomi; Mammalia; Eutheria; Euarchontoglires; Primates; Haplorrhini; Catarrhini; Hominidae; Homo	PF01530.17^zf-C2HC^Zinc finger, C2HC type^328-355^E:5.8e-14`PF01530.17^zf-C2HC^Zinc finger, C2HC type^372-392^E:3.3e-08	.	.	.	.	.	.	GO:0003700^molecular_function^DNA-binding transcription factor activity`GO:0008270^molecular_function^zinc ion binding`GO:0006355^biological_process^regulation of transcription, DNA-templated`GO:0005634^cellular_component^nucleus	.	.
MSTRG.40802	transcript:Ocbimv22028306m	.	.	transcript:Ocbimv22028306m|m.42294	551-1246[+]	.	U2AFM_HUMAN^U2AFM_HUMAN^Q:1007-1240,H:140-220^39.51%ID^E:6e-10^RecName: Full=U2 small nuclear ribonucleoprotein auxiliary factor 35 kDa subunit-related protein 2;^Eukaryota; Metazoa; Chordata; Craniata; Vertebrata; Euteleostomi; Mammalia; Eutheria; Euarchontoglires; Primates; Haplorrhini; Catarrhini; Hominidae; Homo	U2AFL_MOUSE^U2AFL_MOUSE^Q:56-231,H:47-212^38.8%ID^E:6e-19^RecName: Full=U2 small nuclear ribonucleoprotein auxiliary factor 35 kDa subunit-related protein 1;^Eukaryota; Metazoa; Chordata; Craniata; Vertebrata; Euteleostomi; Mammalia; Eutheria; Euarchontoglires; Glires; Rodentia; Myomorpha; Muroidea; Muridae; Murinae; Mus; Mus	PF00642.23^zf-CCCH^Zinc finger C-x8-C-x5-C-x3-H type (and similar)^180-204^E:1.6e-09`PF14608.5^zf-CCCH_2^RNA-binding, Nab2-type zinc finger^183-203^E:0.16	.	.	.	.	.	.	GO:0046872^molecular_function^metal ion binding	.	.
gene:Ocbimv22028317m.g	transcript:Ocbimv22028317m	.	.	.	.	.	CLCN6_HUMAN^CLCN6_HUMAN^Q:58-186,H:802-844^74.42%ID^E:7e-15^RecName: Full=Chloride transport protein 6;^Eukaryota; Metazoa; Chordata; Craniata; Vertebrata; Euteleostomi; Mammalia; Eutheria; Euarchontoglires; Primates; Haplorrhini; Catarrhini; Hominidae; Homo	.	.	.	.	.	.	.	.	.	.	.
MSTRG.40840	transcript:Ocbimv22028314m	.	.	transcript:Ocbimv22028314m|m.42295	1-528[+]	.	CB5D1_MOUSE^CB5D1_MOUSE^Q:1-519,H:54-226^60.69%ID^E:9e-68^RecName: Full=Cytochrome b5 domain-containing protein 1;^Eukaryota; Metazoa; Chordata; Craniata; Vertebrata; Euteleostomi; Mammalia; Eutheria; Euarchontoglires; Glires; Rodentia; Myomorpha; Muroidea; Muridae; Murinae; Mus; Mus	CB5D1_MOUSE^CB5D1_MOUSE^Q:1-173,H:54-226^60.69%ID^E:8e-74^RecName: Full=Cytochrome b5 domain-containing protein 1;^Eukaryota; Metazoa; Chordata; Craniata; Vertebrata; Euteleostomi; Mammalia; Eutheria; Euarchontoglires; Glires; Rodentia; Myomorpha; Muroidea; Muridae; Murinae; Mus; Mus	.	.	.	.	.	.	.	.	.	.
gene:Ocbimv22028316m.g	transcript:Ocbimv22028316m	.	.	.	.	.	CLCN6_MOUSE^CLCN6_MOUSE^Q:266-454,H:32-93^42.86%ID^E:1e-07^RecName: Full=Chloride transport protein 6;^Eukaryota; Metazoa; Chordata; Craniata; Vertebrata; Euteleostomi; Mammalia; Eutheria; Euarchontoglires; Glires; Rodentia; Myomorpha; Muroidea; Muridae; Murinae; Mus; Mus	.	.	.	.	.	.	.	.	.	.	.
MSTRG.40838	transcript:Ocbimv22028311m	.	.	transcript:Ocbimv22028311m|m.42296	1-576[+]	.	LPP_HUMAN^LPP_HUMAN^Q:241-516,H:357-448^41.94%ID^E:3e-15^RecName: Full=Lipoma-preferred partner;^Eukaryota; Metazoa; Chordata; Craniata; Vertebrata; Euteleostomi; Mammalia; Eutheria; Euarchontoglires; Primates; Haplorrhini; Catarrhini; Hominidae; Homo	LPP_HUMAN^LPP_HUMAN^Q:81-172,H:357-448^41.94%ID^E:2e-15^RecName: Full=Lipoma-preferred partner;^Eukaryota; Metazoa; Chordata; Craniata; Vertebrata; Euteleostomi; Mammalia; Eutheria; Euarchontoglires; Primates; Haplorrhini; Catarrhini; Hominidae; Homo	PF00412.21^LIM^LIM domain^140-173^E:4.4e-06	.	.	.	.	.	.	.	.	.
MSTRG.40838	transcript:Ocbimv22028312m	.	.	transcript:Ocbimv22028312m|m.42297	1392-5627[+]	.	LPP_CHICK^LPP_CHICK^Q:5136-5624,H:443-604^71.17%ID^E:2e-72^RecName: Full=Lipoma-preferred partner homolog;^Eukaryota; Metazoa; Chordata; Craniata; Vertebrata; Euteleostomi; Archelosauria; Archosauria; Dinosauria; Saurischia; Theropoda; Coelurosauria; Aves; Neognathae; Galloanserae; Galliformes; Phasianidae; Phasianinae; Gallus	TRIP6_BOVIN^TRIP6_BOVIN^Q:1231-1410,H:298-480^65.03%ID^E:5e-76^RecName: Full=Thyroid receptor-interacting protein 6;^Eukaryota; Metazoa; Chordata; Craniata; Vertebrata; Euteleostomi; Mammalia; Eutheria; Laurasiatheria; Cetartiodactyla; Ruminantia; Pecora; Bovidae; Bovinae; Bos	PF00412.21^LIM^LIM domain^1274-1330^E:7.2e-11	.	.	.	.	.	.	.	.	.
MSTRG.40843	transcript:Ocbimv22028315m	.	.	transcript:Ocbimv22028315m|m.42300	1-489[+]	.	LSMD1_DANRE^LSMD1_DANRE^Q:214-456,H:18-98^59.26%ID^E:5e-29^RecName: Full=N-alpha-acetyltransferase 38, NatC auxiliary subunit;^Eukaryota; Metazoa; Chordata; Craniata; Vertebrata; Euteleostomi; Actinopterygii; Neopterygii; Teleostei; Ostariophysi; Cypriniformes; Cyprinidae; Danio	LSMD1_DANRE^LSMD1_DANRE^Q:72-152,H:18-98^59.26%ID^E:3e-29^RecName: Full=N-alpha-acetyltransferase 38, NatC auxiliary subunit;^Eukaryota; Metazoa; Chordata; Craniata; Vertebrata; Euteleostomi; Actinopterygii; Neopterygii; Teleostei; Ostariophysi; Cypriniformes; Cyprinidae; Danio	PF01423.21^LSM^LSM domain^81-150^E:1.5e-11	.	.	.	.	.	.	.	.	.
MSTRG.40858	transcript:Ocbimv22028326m	.	.	transcript:Ocbimv22028326m|m.42302	505-1623[+]	.	SCRT2_MOUSE^SCRT2_MOUSE^Q:1285-1611,H:193-297^49.54%ID^E:1e-27^RecName: Full=Transcriptional repressor scratch 2;^Eukaryota; Metazoa; Chordata; Craniata; Vertebrata; Euteleostomi; Mammalia; Eutheria; Euarchontoglires; Glires; Rodentia; Myomorpha; Muroidea; Muridae; Murinae; Mus; Mus	SCRT2_MOUSE^SCRT2_MOUSE^Q:261-369,H:193-297^49.54%ID^E:6e-29^RecName: Full=Transcriptional repressor scratch 2;^Eukaryota; Metazoa; Chordata; Craniata; Vertebrata; Euteleostomi; Mammalia; Eutheria; Euarchontoglires; Glires; Rodentia; Myomorpha; Muroidea; Muridae; Murinae; Mus; Mus`SCRT2_MOUSE^SCRT2_MOUSE^Q:260-343,H:218-300^35.29%ID^E:7e-06^RecName: Full=Transcriptional repressor scratch 2;^Eukaryota; Metazoa; Chordata; Craniata; Vertebrata; Euteleostomi; Mammalia; Eutheria; Euarchontoglires; Glires; Rodentia; Myomorpha; Muroidea; Muridae; Murinae; Mus; Mus	PF00096.25^zf-C2H2^Zinc finger, C2H2 type^260-282^E:0.021`PF13913.5^zf-C2HC_2^zinc-finger of a C2HC-type^262-279^E:0.43`PF00096.25^zf-C2H2^Zinc finger, C2H2 type^288-309^E:1.3e-05`PF13894.5^zf-C2H2_4^C2H2-type zinc finger^288-309^E:0.0016`PF00096.25^zf-C2H2^Zinc finger, C2H2 type^315-339^E:3.2e-05`PF13913.5^zf-C2HC_2^zinc-finger of a C2HC-type^348-360^E:0.043	.	.	.	.	.	.	GO:0003676^molecular_function^nucleic acid binding	.	.
MSTRG.40869	transcript:Ocbimv22028334m	.	.	transcript:Ocbimv22028334m|m.42303	135-1331[+]	.	RMP_BOVIN^RMP_BOVIN^Q:150-686,H:22-204^39.46%ID^E:2e-33^RecName: Full=Unconventional prefoldin RPB5 interactor;^Eukaryota; Metazoa; Chordata; Craniata; Vertebrata; Euteleostomi; Mammalia; Eutheria; Laurasiatheria; Cetartiodactyla; Ruminantia; Pecora; Bovidae; Bovinae; Bos	RMP_BOVIN^RMP_BOVIN^Q:6-185,H:22-205^39.78%ID^E:1e-34^RecName: Full=Unconventional prefoldin RPB5 interactor;^Eukaryota; Metazoa; Chordata; Craniata; Vertebrata; Euteleostomi; Mammalia; Eutheria; Laurasiatheria; Cetartiodactyla; Ruminantia; Pecora; Bovidae; Bovinae; Bos	PF02996.16^Prefoldin^Prefoldin subunit^16-114^E:1e-19`PF13758.5^Prefoldin_3^Prefoldin subunit^23-111^E:5.4e-10`PF12927.6^DUF3835^Domain of unknown function (DUF3835)^374-395^E:0.052	.	.	.	.	.	.	.	.	.
MSTRG.40856	transcript:Ocbimv22028325m	.	.	transcript:Ocbimv22028325m|m.42304	2-1450[+]	.	ACP7_DANRE^ACP7_DANRE^Q:527-1366,H:117-406^32.67%ID^E:5e-36^RecName: Full=Acid phosphatase type 7 {ECO:0000305};^Eukaryota; Metazoa; Chordata; Craniata; Vertebrata; Euteleostomi; Actinopterygii; Neopterygii; Teleostei; Ostariophysi; Cypriniformes; Cyprinidae; Danio	ACP7_DANRE^ACP7_DANRE^Q:176-455,H:117-406^32.67%ID^E:2e-36^RecName: Full=Acid phosphatase type 7 {ECO:0000305};^Eukaryota; Metazoa; Chordata; Craniata; Vertebrata; Euteleostomi; Actinopterygii; Neopterygii; Teleostei; Ostariophysi; Cypriniformes; Cyprinidae; Danio	PF00149.27^Metallophos^Calcineurin-like phosphoesterase^194-393^E:2.3e-22`PF14008.5^Metallophos_C^Iron/zinc purple acid phosphatase-like protein C^414-476^E:1.1e-10	.	ExpAA=14.51^PredHel=1^Topology=i9-28o	.	.	.	.	GO:0016787^molecular_function^hydrolase activity	.	.
MSTRG.40860	transcript:Ocbimv22028328m	.	.	transcript:Ocbimv22028328m|m.42306	308-991[+]	.	LNP_XENLA^LNP_XENLA^Q:488-688,H:259-325^64.18%ID^E:3e-26^RecName: Full=Endoplasmic reticulum junction formation protein lunapark {ECO:0000305};^Eukaryota; Metazoa; Chordata; Craniata; Vertebrata; Euteleostomi; Amphibia; Batrachia; Anura; Pipoidea; Pipidae; Xenopodinae; Xenopus; Xenopus	LNP_XENLA^LNP_XENLA^Q:7-213,H:216-408^38.65%ID^E:3e-37^RecName: Full=Endoplasmic reticulum junction formation protein lunapark {ECO:0000305};^Eukaryota; Metazoa; Chordata; Craniata; Vertebrata; Euteleostomi; Amphibia; Batrachia; Anura; Pipoidea; Pipidae; Xenopodinae; Xenopus; Xenopus	PF10058.8^zinc_ribbon_10^Predicted integral membrane zinc-ribbon metal-binding protein^62-111^E:7e-20	.	.	.	.	.	.	.	.	.
MSTRG.40863	transcript:Ocbimv22028330m	.	.	transcript:Ocbimv22028330m|m.42308	1-480[+]	.	YSMU_CAEEL^YSMU_CAEEL^Q:1-465,H:122-276^56.13%ID^E:5e-43^RecName: Full=Uncharacterized protein F13E9.13, mitochondrial;^Eukaryota; Metazoa; Ecdysozoa; Nematoda; Chromadorea; Rhabditida; Rhabditoidea; Rhabditidae; Peloderinae; Caenorhabditis	YSMU_CAEEL^YSMU_CAEEL^Q:1-155,H:122-276^56.13%ID^E:3e-54^RecName: Full=Uncharacterized protein F13E9.13, mitochondrial;^Eukaryota; Metazoa; Ecdysozoa; Nematoda; Chromadorea; Rhabditida; Rhabditoidea; Rhabditidae; Peloderinae; Caenorhabditis	PF03437.14^BtpA^BtpA family^1-153^E:1.2e-34	.	.	.	.	.	.	.	.	.
MSTRG.40868	transcript:Ocbimv22028333m	.	.	transcript:Ocbimv22028333m|m.42311	732-2042[+]	.	CCNE_HEMPU^CCNE_HEMPU^Q:792-1958,H:34-418^45.98%ID^E:4e-101^RecName: Full=G1/S-specific cyclin-E;^Eukaryota; Metazoa; Echinodermata; Eleutherozoa; Echinozoa; Echinoidea; Euechinoidea; Echinacea; Echinoida; Strongylocentrotidae; Hemicentrotus	CCNE_HEMPU^CCNE_HEMPU^Q:21-409,H:34-418^45.98%ID^E:2e-115^RecName: Full=G1/S-specific cyclin-E;^Eukaryota; Metazoa; Echinodermata; Eleutherozoa; Echinozoa; Echinoidea; Euechinoidea; Echinacea; Echinoida; Strongylocentrotidae; Hemicentrotus	PF00134.22^Cyclin_N^Cyclin, N-terminal domain^117-243^E:9.2e-42`PF02984.18^Cyclin_C^Cyclin, C-terminal domain^247-367^E:1.1e-10	.	.	.	.	.	.	GO:0005634^cellular_component^nucleus	.	.
MSTRG.40853	transcript:Ocbimv22028324m	.	.	transcript:Ocbimv22028324m|m.42315	1-444[+]	.	VP33_APLCA^VP33_APLCA^Q:61-384,H:20-127^75.93%ID^E:4e-57^RecName: Full=Vesicle-associated membrane protein/synaptobrevin-binding protein;^Eukaryota; Metazoa; Lophotrochozoa; Mollusca; Gastropoda; Heterobranchia; Euthyneura; Euopisthobranchia; Aplysiomorpha; Aplysioidea; Aplysiidae; Aplysia	VP33_APLCA^VP33_APLCA^Q:21-128,H:20-127^75.93%ID^E:5e-57^RecName: Full=Vesicle-associated membrane protein/synaptobrevin-binding protein;^Eukaryota; Metazoa; Lophotrochozoa; Mollusca; Gastropoda; Heterobranchia; Euthyneura; Euopisthobranchia; Aplysiomorpha; Aplysioidea; Aplysiidae; Aplysia	PF00635.25^Motile_Sperm^MSP (Major sperm protein) domain^21-109^E:7.4e-30	.	.	.	.	.	.	.	.	.
MSTRG.40848	transcript:Ocbimv22028319m	.	.	transcript:Ocbimv22028319m|m.42320	2-946[+]	.	SY63_DIPOM^SY63_DIPOM^Q:71-937,H:238-503^31.85%ID^E:1e-32^RecName: Full=Synaptotagmin-C;^Eukaryota; Metazoa; Chordata; Craniata; Vertebrata; Chondrichthyes; Elasmobranchii; Batoidea; Torpediniformes; Narcinidae; Diplobatis	SY63_DIPOM^SY63_DIPOM^Q:24-312,H:238-503^31.85%ID^E:8e-35^RecName: Full=Synaptotagmin-C;^Eukaryota; Metazoa; Chordata; Craniata; Vertebrata; Chondrichthyes; Elasmobranchii; Batoidea; Torpediniformes; Narcinidae; Diplobatis	PF00168.29^C2^C2 domain^38-151^E:6e-09`PF00168.29^C2^C2 domain^189-287^E:3.5e-10	.	.	.	.	.	.	.	.	.
MSTRG.40870	transcript:Ocbimv22028336m	.	.	transcript:Ocbimv22028336m|m.42321	31-1152[+]	.	RM03_MOUSE^RM03_MOUSE^Q:211-1137,H:50-347^44.9%ID^E:3e-64^RecName: Full=39S ribosomal protein L3, mitochondrial;^Eukaryota; Metazoa; Chordata; Craniata; Vertebrata; Euteleostomi; Mammalia; Eutheria; Euarchontoglires; Glires; Rodentia; Myomorpha; Muroidea; Muridae; Murinae; Mus; Mus	RM03_MOUSE^RM03_MOUSE^Q:61-369,H:50-347^44.9%ID^E:2e-73^RecName: Full=39S ribosomal protein L3, mitochondrial;^Eukaryota; Metazoa; Chordata; Craniata; Vertebrata; Euteleostomi; Mammalia; Eutheria; Euarchontoglires; Glires; Rodentia; Myomorpha; Muroidea; Muridae; Murinae; Mus; Mus	PF00297.21^Ribosomal_L3^Ribosomal protein L3^202-300^E:8.5e-19	.	.	.	.	.	.	GO:0003735^molecular_function^structural constituent of ribosome`GO:0006412^biological_process^translation`GO:0005622^cellular_component^intracellular`GO:0005840^cellular_component^ribosome	.	.
MSTRG.40919	transcript:Ocbimv22028361m	.	.	transcript:Ocbimv22028361m|m.42323	1-1503[+]	.	DYRK2_MOUSE^DYRK2_MOUSE^Q:52-1299,H:143-558^78.85%ID^E:0^RecName: Full=Dual specificity tyrosine-phosphorylation-regulated kinase 2;^Eukaryota; Metazoa; Chordata; Craniata; Vertebrata; Euteleostomi; Mammalia; Eutheria; Euarchontoglires; Glires; Rodentia; Myomorpha; Muroidea; Muridae; Murinae; Mus; Mus	DYRK2_MOUSE^DYRK2_MOUSE^Q:18-433,H:143-558^78.85%ID^E:0^RecName: Full=Dual specificity tyrosine-phosphorylation-regulated kinase 2;^Eukaryota; Metazoa; Chordata; Craniata; Vertebrata; Euteleostomi; Mammalia; Eutheria; Euarchontoglires; Glires; Rodentia; Myomorpha; Muroidea; Muridae; Murinae; Mus; Mus	PF00069.24^Pkinase^Protein kinase domain^95-408^E:2.8e-60`PF07714.16^Pkinase_Tyr^Protein tyrosine kinase^97-297^E:4.3e-24	.	.	.	.	.	.	GO:0004672^molecular_function^protein kinase activity`GO:0005524^molecular_function^ATP binding`GO:0006468^biological_process^protein phosphorylation	.	.
MSTRG.40906	transcript:Ocbimv22028352m	.	.	transcript:Ocbimv22028352m|m.42326	86-2131[+]	.	ACS2L_MOUSE^ACS2L_MOUSE^Q:275-2122,H:58-672^61.26%ID^E:0^RecName: Full=Acetyl-coenzyme A synthetase 2-like, mitochondrial;^Eukaryota; Metazoa; Chordata; Craniata; Vertebrata; Euteleostomi; Mammalia; Eutheria; Euarchontoglires; Glires; Rodentia; Myomorpha; Muroidea; Muridae; Murinae; Mus; Mus	ACS2L_MOUSE^ACS2L_MOUSE^Q:64-679,H:58-672^61.26%ID^E:0^RecName: Full=Acetyl-coenzyme A synthetase 2-like, mitochondrial;^Eukaryota; Metazoa; Chordata; Craniata; Vertebrata; Euteleostomi; Mammalia; Eutheria; Euarchontoglires; Glires; Rodentia; Myomorpha; Muroidea; Muridae; Murinae; Mus; Mus	PF16177.4^ACAS_N^Acetyl-coenzyme A synthetase N-terminus^58-113^E:3.3e-15`PF00501.27^AMP-binding^AMP-binding enzyme^115-555^E:2.7e-84`PF13193.5^AMP-binding_C^AMP-binding enzyme C-terminal domain^564-643^E:8e-20	.	.	.	.	.	.	GO:0003824^molecular_function^catalytic activity	.	.
MSTRG.40897	transcript:Ocbimv22028346m	.	.	.	.	.	BAFB_XENLA^BAFB_XENLA^Q:116-385,H:1-90^64.44%ID^E:2e-36^RecName: Full=Barrier-to-autointegration factor B;^Eukaryota; Metazoa; Chordata; Craniata; Vertebrata; Euteleostomi; Amphibia; Batrachia; Anura; Pipoidea; Pipidae; Xenopodinae; Xenopus; Xenopus	.	.	.	.	.	.	.	.	.	.	.
MSTRG.40887	transcript:Ocbimv22028337m	.	.	transcript:Ocbimv22028337m|m.42338	1-759[+]	.	DJC17_HUMAN^DJC17_HUMAN^Q:88-750,H:6-227^51.34%ID^E:2e-57^RecName: Full=DnaJ homolog subfamily C member 17;^Eukaryota; Metazoa; Chordata; Craniata; Vertebrata; Euteleostomi; Mammalia; Eutheria; Euarchontoglires; Primates; Haplorrhini; Catarrhini; Hominidae; Homo	DJC17_HUMAN^DJC17_HUMAN^Q:30-250,H:6-227^51.34%ID^E:1e-57^RecName: Full=DnaJ homolog subfamily C member 17;^Eukaryota; Metazoa; Chordata; Craniata; Vertebrata; Euteleostomi; Mammalia; Eutheria; Euarchontoglires; Primates; Haplorrhini; Catarrhini; Hominidae; Homo	PF00226.30^DnaJ^DnaJ domain^35-97^E:1e-20`PF13446.5^RPT^A repeated domain in UCH-protein^37-76^E:0.029`PF00076.21^RRM_1^RNA recognition motif. (a.k.a. RRM, RBD, or RNP domain)^212-249^E:3.4e-05	.	.	.	.	.	.	GO:0003676^molecular_function^nucleic acid binding	.	.
MSTRG.40931	transcript:Ocbimv22028369m	.	.	transcript:Ocbimv22028369m|m.42339	1-3546[+]	.	CABIN_HUMAN^CABIN_HUMAN^Q:82-2271,H:609-1343^42.5%ID^E:1e-168^RecName: Full=Calcineurin-binding protein cabin-1;^Eukaryota; Metazoa; Chordata; Craniata; Vertebrata; Euteleostomi; Mammalia; Eutheria; Euarchontoglires; Primates; Haplorrhini; Catarrhini; Hominidae; Homo`CABIN_HUMAN^CABIN_HUMAN^Q:3097-3351,H:1508-1593^43.68%ID^E:1e-15^RecName: Full=Calcineurin-binding protein cabin-1;^Eukaryota; Metazoa; Chordata; Craniata; Vertebrata; Euteleostomi; Mammalia; Eutheria; Euarchontoglires; Primates; Haplorrhini; Catarrhini; Hominidae; Homo	CABIN_HUMAN^CABIN_HUMAN^Q:28-813,H:609-1385^42.16%ID^E:6e-177^RecName: Full=Calcineurin-binding protein cabin-1;^Eukaryota; Metazoa; Chordata; Craniata; Vertebrata; Euteleostomi; Mammalia; Eutheria; Euarchontoglires; Primates; Haplorrhini; Catarrhini; Hominidae; Homo`CABIN_HUMAN^CABIN_HUMAN^Q:1028-1117,H:1503-1593^42.39%ID^E:3e-16^RecName: Full=Calcineurin-binding protein cabin-1;^Eukaryota; Metazoa; Chordata; Craniata; Vertebrata; Euteleostomi; Mammalia; Eutheria; Euarchontoglires; Primates; Haplorrhini; Catarrhini; Hominidae; Homo	.	.	.	.	.	.	.	.	.	.
gene:Ocbimv22028365m.g	transcript:Ocbimv22028365m	.	.	transcript:Ocbimv22028365m|m.42341	1-750[+]	.	SIX2_MOUSE^SIX2_MOUSE^Q:154-549,H:56-185^35.82%ID^E:4e-18^RecName: Full=Homeobox protein SIX2;^Eukaryota; Metazoa; Chordata; Craniata; Vertebrata; Euteleostomi; Mammalia; Eutheria; Euarchontoglires; Glires; Rodentia; Myomorpha; Muroidea; Muridae; Murinae; Mus; Mus	SIX2_MOUSE^SIX2_MOUSE^Q:37-183,H:41-185^34.23%ID^E:2e-19^RecName: Full=Homeobox protein SIX2;^Eukaryota; Metazoa; Chordata; Craniata; Vertebrata; Euteleostomi; Mammalia; Eutheria; Euarchontoglires; Glires; Rodentia; Myomorpha; Muroidea; Muridae; Murinae; Mus; Mus	PF16878.4^SIX1_SD^Transcriptional regulator, SIX1, N-terminal SD domain^8-113^E:1.2e-13`PF00046.28^Homeobox^Homeobox domain^122-178^E:2e-07`PF05920.10^Homeobox_KN^Homeobox KN domain^137-176^E:1.9e-14	.	.	.	.	.	.	GO:0003677^molecular_function^DNA binding`GO:0006355^biological_process^regulation of transcription, DNA-templated	.	.
gene:Ocbimv22028362m.g	transcript:Ocbimv22028362m	.	.	transcript:Ocbimv22028362m|m.42342	3-632[+]	.	LRGUK_HUMAN^LRGUK_HUMAN^Q:279-626,H:148-263^44.83%ID^E:7e-17^RecName: Full=Leucine-rich repeat and guanylate kinase domain-containing protein;^Eukaryota; Metazoa; Chordata; Craniata; Vertebrata; Euteleostomi; Mammalia; Eutheria; Euarchontoglires; Primates; Haplorrhini; Catarrhini; Hominidae; Homo	LRGUK_HUMAN^LRGUK_HUMAN^Q:93-210,H:148-265^44.92%ID^E:4e-17^RecName: Full=Leucine-rich repeat and guanylate kinase domain-containing protein;^Eukaryota; Metazoa; Chordata; Craniata; Vertebrata; Euteleostomi; Mammalia; Eutheria; Euarchontoglires; Primates; Haplorrhini; Catarrhini; Hominidae; Homo	.	.	.	.	.	.	.	.	.	.
MSTRG.40905	transcript:Ocbimv22028351m	.	.	transcript:Ocbimv22028351m|m.42343	451-6828[+]	.	SLX4_MOUSE^SLX4_MOUSE^Q:6127-6747,H:1315-1539^31.62%ID^E:4e-17^RecName: Full=Structure-specific endonuclease subunit SLX4;^Eukaryota; Metazoa; Chordata; Craniata; Vertebrata; Euteleostomi; Mammalia; Eutheria; Euarchontoglires; Glires; Rodentia; Myomorpha; Muroidea; Muridae; Murinae; Mus; Mus`SLX4_MOUSE^SLX4_MOUSE^Q:1966-2433,H:78-252^27.93%ID^E:7e-10^RecName: Full=Structure-specific endonuclease subunit SLX4;^Eukaryota; Metazoa; Chordata; Craniata; Vertebrata; Euteleostomi; Mammalia; Eutheria; Euarchontoglires; Glires; Rodentia; Myomorpha; Muroidea; Muridae; Murinae; Mus; Mus`SLX4_MOUSE^SLX4_MOUSE^Q:2986-3348,H:479-604^29.46%ID^E:7e-09^RecName: Full=Structure-specific endonuclease subunit SLX4;^Eukaryota; Metazoa; Chordata; Craniata; Vertebrata; Euteleostomi; Mammalia; Eutheria; Euarchontoglires; Glires; Rodentia; Myomorpha; Muroidea; Muridae; Murinae; Mus; Mus	SLX4_MOUSE^SLX4_MOUSE^Q:506-966,H:78-604^24.13%ID^E:7e-23^RecName: Full=Structure-specific endonuclease subunit SLX4;^Eukaryota; Metazoa; Chordata; Craniata; Vertebrata; Euteleostomi; Mammalia; Eutheria; Euarchontoglires; Glires; Rodentia; Myomorpha; Muroidea; Muridae; Murinae; Mus; Mus`SLX4_MOUSE^SLX4_MOUSE^Q:1895-2124,H:1317-1565^32.28%ID^E:1e-18^RecName: Full=Structure-specific endonuclease subunit SLX4;^Eukaryota; Metazoa; Chordata; Craniata; Vertebrata; Euteleostomi; Mammalia; Eutheria; Euarchontoglires; Glires; Rodentia; Myomorpha; Muroidea; Muridae; Murinae; Mus; Mus	PF00651.30^BTB^BTB/POZ domain^868-970^E:2.4e-11`PF09494.9^Slx4^Slx4 endonuclease^1585-1637^E:6.4e-12`PF09494.9^Slx4^Slx4 endonuclease^2045-2099^E:3.1e-13	.	.	.	.	.	.	GO:0005515^molecular_function^protein binding`GO:0017108^molecular_function^5'-flap endonuclease activity`GO:0006260^biological_process^DNA replication`GO:0006281^biological_process^DNA repair`GO:0005634^cellular_component^nucleus`GO:0033557^cellular_component^Slx1-Slx4 complex	.	.
MSTRG.40908	transcript:Ocbimv22028354m	.	.	transcript:Ocbimv22028354m|m.42346	285-1736[+]	.	TARB1_HUMAN^TARB1_HUMAN^Q:1074-1670,H:230-434^30.58%ID^E:3e-23^RecName: Full=Probable methyltransferase TARBP1;^Eukaryota; Metazoa; Chordata; Craniata; Vertebrata; Euteleostomi; Mammalia; Eutheria; Euarchontoglires; Primates; Haplorrhini; Catarrhini; Hominidae; Homo	TARB1_HUMAN^TARB1_HUMAN^Q:264-476,H:230-448^29.55%ID^E:3e-24^RecName: Full=Probable methyltransferase TARBP1;^Eukaryota; Metazoa; Chordata; Craniata; Vertebrata; Euteleostomi; Mammalia; Eutheria; Euarchontoglires; Primates; Haplorrhini; Catarrhini; Hominidae; Homo	.	.	.	.	.	.	.	.	.	.
MSTRG.40900	transcript:Ocbimv22028349m	.	.	transcript:Ocbimv22028349m|m.42355	2805-3257[-]	.	STNB_DROME^STNB_DROME^Q:4720-6132,H:728-1221^48.59%ID^E:1e-141^RecName: Full=Protein stoned-B;^Eukaryota; Metazoa; Ecdysozoa; Arthropoda; Hexapoda; Insecta; Pterygota; Neoptera; Holometabola; Diptera; Brachycera; Muscomorpha; Ephydroidea; Drosophilidae; Drosophila; Sophophora	.	.	.	.	.	.	.	.	.	.	.
MSTRG.40900	transcript:Ocbimv22028349m	.	.	transcript:Ocbimv22028349m|m.42354	1-6213[+]	.	STNB_DROME^STNB_DROME^Q:4720-6132,H:728-1221^48.59%ID^E:1e-141^RecName: Full=Protein stoned-B;^Eukaryota; Metazoa; Ecdysozoa; Arthropoda; Hexapoda; Insecta; Pterygota; Neoptera; Holometabola; Diptera; Brachycera; Muscomorpha; Ephydroidea; Drosophilidae; Drosophila; Sophophora	STNB_DROME^STNB_DROME^Q:1552-2044,H:705-1221^48.28%ID^E:2e-151^RecName: Full=Protein stoned-B;^Eukaryota; Metazoa; Ecdysozoa; Arthropoda; Hexapoda; Insecta; Pterygota; Neoptera; Holometabola; Diptera; Brachycera; Muscomorpha; Ephydroidea; Drosophilidae; Drosophila; Sophophora	PF00928.20^Adap_comp_sub^Adaptor complexes medium subunit family^1719-2041^E:1e-47	.	.	.	.	.	.	.	.	.
MSTRG.40891	transcript:Ocbimv22028339m	.	.	transcript:Ocbimv22028339m|m.42358	1-2991[+]	.	PSMD1_HUMAN^PSMD1_HUMAN^Q:13-2928,H:2-932^65.81%ID^E:0^RecName: Full=26S proteasome non-ATPase regulatory subunit 1;^Eukaryota; Metazoa; Chordata; Craniata; Vertebrata; Euteleostomi; Mammalia; Eutheria; Euarchontoglires; Primates; Haplorrhini; Catarrhini; Hominidae; Homo	PSMD1_HUMAN^PSMD1_HUMAN^Q:5-979,H:2-935^66.77%ID^E:0^RecName: Full=26S proteasome non-ATPase regulatory subunit 1;^Eukaryota; Metazoa; Chordata; Craniata; Vertebrata; Euteleostomi; Mammalia; Eutheria; Euarchontoglires; Primates; Haplorrhini; Catarrhini; Hominidae; Homo	PF01851.21^PC_rep^Proteasome/cyclosome repeat^452-484^E:2.2e-05`PF01851.21^PC_rep^Proteasome/cyclosome repeat^522-555^E:2.2e-05`PF13646.5^HEAT_2^HEAT repeats^611-701^E:1.2e-12`PF01851.21^PC_rep^Proteasome/cyclosome repeat^662-696^E:1.2e-07	.	.	.	.	.	.	.	.	.
MSTRG.40891	transcript:Ocbimv22028339m	.	.	transcript:Ocbimv22028339m|m.42359	2478-2864[-]	.	PSMD1_HUMAN^PSMD1_HUMAN^Q:13-2928,H:2-932^65.81%ID^E:0^RecName: Full=26S proteasome non-ATPase regulatory subunit 1;^Eukaryota; Metazoa; Chordata; Craniata; Vertebrata; Euteleostomi; Mammalia; Eutheria; Euarchontoglires; Primates; Haplorrhini; Catarrhini; Hominidae; Homo	.	.	.	ExpAA=46.92^PredHel=2^Topology=o61-83i96-118o	.	.	.	.	.	.	.
MSTRG.40895	transcript:Ocbimv22028343m	.	.	transcript:Ocbimv22028343m|m.42361	139-507[+]	.	PPME1_MOUSE^PPME1_MOUSE^Q:139-504,H:4-133^46.15%ID^E:6e-27^RecName: Full=Protein phosphatase methylesterase 1;^Eukaryota; Metazoa; Chordata; Craniata; Vertebrata; Euteleostomi; Mammalia; Eutheria; Euarchontoglires; Glires; Rodentia; Myomorpha; Muroidea; Muridae; Murinae; Mus; Mus	PPME1_MOUSE^PPME1_MOUSE^Q:1-122,H:4-133^46.15%ID^E:1e-34^RecName: Full=Protein phosphatase methylesterase 1;^Eukaryota; Metazoa; Chordata; Craniata; Vertebrata; Euteleostomi; Mammalia; Eutheria; Euarchontoglires; Glires; Rodentia; Myomorpha; Muroidea; Muridae; Murinae; Mus; Mus	.	.	.	.	.	.	.	.	.	.
MSTRG.40893	transcript:Ocbimv22028342m	.	.	transcript:Ocbimv22028342m|m.42362	486-1325[+]	.	ASGL1_XENLA^ASGL1_XENLA^Q:495-1319,H:1-306^40.95%ID^E:2e-57^RecName: Full=Isoaspartyl peptidase/L-asparaginase;^Eukaryota; Metazoa; Chordata; Craniata; Vertebrata; Euteleostomi; Amphibia; Batrachia; Anura; Pipoidea; Pipidae; Xenopodinae; Xenopus; Xenopus	ASGL1_XENLA^ASGL1_XENLA^Q:4-278,H:1-306^40.95%ID^E:2e-62^RecName: Full=Isoaspartyl peptidase/L-asparaginase;^Eukaryota; Metazoa; Chordata; Craniata; Vertebrata; Euteleostomi; Amphibia; Batrachia; Anura; Pipoidea; Pipidae; Xenopodinae; Xenopus; Xenopus	PF01112.17^Asparaginase_2^Asparaginase^6-211^E:2.6e-76`PF01112.17^Asparaginase_2^Asparaginase^211-260^E:8.1e-08	.	.	.	.	.	.	GO:0016787^molecular_function^hydrolase activity	.	.
MSTRG.40893	transcript:Ocbimv22028342m	.	.	transcript:Ocbimv22028342m|m.42363	977-1390[-]	.	ASGL1_XENLA^ASGL1_XENLA^Q:495-1319,H:1-306^40.95%ID^E:2e-57^RecName: Full=Isoaspartyl peptidase/L-asparaginase;^Eukaryota; Metazoa; Chordata; Craniata; Vertebrata; Euteleostomi; Amphibia; Batrachia; Anura; Pipoidea; Pipidae; Xenopodinae; Xenopus; Xenopus	.	.	.	.	.	.	.	.	.	.	.
MSTRG.40893	transcript:Ocbimv22028341m	.	.	transcript:Ocbimv22028341m|m.42365	486-1436[+]	.	ASGL1_XENLA^ASGL1_XENLA^Q:495-1430,H:1-306^49.84%ID^E:3e-84^RecName: Full=Isoaspartyl peptidase/L-asparaginase;^Eukaryota; Metazoa; Chordata; Craniata; Vertebrata; Euteleostomi; Amphibia; Batrachia; Anura; Pipoidea; Pipidae; Xenopodinae; Xenopus; Xenopus	ASGL1_XENLA^ASGL1_XENLA^Q:4-304,H:1-295^50.99%ID^E:4e-91^RecName: Full=Isoaspartyl peptidase/L-asparaginase;^Eukaryota; Metazoa; Chordata; Craniata; Vertebrata; Euteleostomi; Amphibia; Batrachia; Anura; Pipoidea; Pipidae; Xenopodinae; Xenopus; Xenopus	PF01112.17^Asparaginase_2^Asparaginase^6-297^E:8e-108	.	.	.	.	.	.	GO:0016787^molecular_function^hydrolase activity	.	.
MSTRG.40923	transcript:Ocbimv22028364m	.	.	transcript:Ocbimv22028364m|m.42368	77-2335[+]	.	DCR1B_HUMAN^DCR1B_HUMAN^Q:77-1270,H:1-369^38.86%ID^E:2e-85^RecName: Full=5' exonuclease Apollo;^Eukaryota; Metazoa; Chordata; Craniata; Vertebrata; Euteleostomi; Mammalia; Eutheria; Euarchontoglires; Primates; Haplorrhini; Catarrhini; Hominidae; Homo	DCR1B_HUMAN^DCR1B_HUMAN^Q:1-398,H:1-369^38.86%ID^E:4e-86^RecName: Full=5' exonuclease Apollo;^Eukaryota; Metazoa; Chordata; Craniata; Vertebrata; Euteleostomi; Mammalia; Eutheria; Euarchontoglires; Primates; Haplorrhini; Catarrhini; Hominidae; Homo	PF07522.13^DRMBL^DNA repair metallo-beta-lactamase^271-307^E:1.1e-09	.	.	.	.	.	.	.	.	.
MSTRG.40921	transcript:Ocbimv22028363m	.	.	transcript:Ocbimv22028363m|m.42374	1-1692[+]	.	LRGUK_MOUSE^LRGUK_MOUSE^Q:1-1143,H:275-679^31.28%ID^E:2e-48^RecName: Full=Leucine-rich repeat and guanylate kinase domain-containing protein;^Eukaryota; Metazoa; Chordata; Craniata; Vertebrata; Euteleostomi; Mammalia; Eutheria; Euarchontoglires; Glires; Rodentia; Myomorpha; Muroidea; Muridae; Murinae; Mus; Mus	LRGUK_MOUSE^LRGUK_MOUSE^Q:1-381,H:275-679^31.28%ID^E:3e-61^RecName: Full=Leucine-rich repeat and guanylate kinase domain-containing protein;^Eukaryota; Metazoa; Chordata; Craniata; Vertebrata; Euteleostomi; Mammalia; Eutheria; Euarchontoglires; Glires; Rodentia; Myomorpha; Muroidea; Muridae; Murinae; Mus; Mus	PF00625.20^Guanylate_kin^Guanylate kinase^143-324^E:6.3e-22	.	.	.	.	.	.	.	.	.
MSTRG.40888	transcript:Ocbimv22028338m	.	.	transcript:Ocbimv22028338m|m.42375	234-797[+]	.	RL9_HUMAN^RL9_HUMAN^Q:234-794,H:1-189^66.67%ID^E:2e-83^RecName: Full=60S ribosomal protein L9;^Eukaryota; Metazoa; Chordata; Craniata; Vertebrata; Euteleostomi; Mammalia; Eutheria; Euarchontoglires; Primates; Haplorrhini; Catarrhini; Hominidae; Homo	RL9_BOVIN^RL9_BOVIN^Q:1-187,H:1-189^66.67%ID^E:1e-89^RecName: Full=60S ribosomal protein L9;^Eukaryota; Metazoa; Chordata; Craniata; Vertebrata; Euteleostomi; Mammalia; Eutheria; Laurasiatheria; Cetartiodactyla; Ruminantia; Pecora; Bovidae; Bovinae; Bos	PF00347.22^Ribosomal_L6^Ribosomal protein L6^12-85^E:1.7e-17`PF00347.22^Ribosomal_L6^Ribosomal protein L6^97-176^E:3.3e-12	.	.	.	.	.	.	GO:0003735^molecular_function^structural constituent of ribosome`GO:0019843^molecular_function^rRNA binding`GO:0006412^biological_process^translation`GO:0005840^cellular_component^ribosome	.	.
MSTRG.40932	transcript:Ocbimv22028370m	.	.	transcript:Ocbimv22028370m|m.42377	202-2007[+]	.	CABIN_HUMAN^CABIN_HUMAN^Q:202-1926,H:1-565^35.91%ID^E:1e-80^RecName: Full=Calcineurin-binding protein cabin-1;^Eukaryota; Metazoa; Chordata; Craniata; Vertebrata; Euteleostomi; Mammalia; Eutheria; Euarchontoglires; Primates; Haplorrhini; Catarrhini; Hominidae; Homo	CABIN_HUMAN^CABIN_HUMAN^Q:1-575,H:1-565^37.84%ID^E:1e-98^RecName: Full=Calcineurin-binding protein cabin-1;^Eukaryota; Metazoa; Chordata; Craniata; Vertebrata; Euteleostomi; Mammalia; Eutheria; Euarchontoglires; Primates; Haplorrhini; Catarrhini; Hominidae; Homo	PF13176.5^TPR_7^Tetratricopeptide repeat^91-122^E:0.026`PF13181.5^TPR_8^Tetratricopeptide repeat^94-120^E:0.19	.	.	.	.	.	.	GO:0005515^molecular_function^protein binding	.	.
MSTRG.40907	transcript:Ocbimv22028353m	.	.	transcript:Ocbimv22028353m|m.42378	1-3324[+]	.	TARB1_HUMAN^TARB1_HUMAN^Q:1-3312,H:467-1617^28.45%ID^E:2e-118^RecName: Full=Probable methyltransferase TARBP1;^Eukaryota; Metazoa; Chordata; Craniata; Vertebrata; Euteleostomi; Mammalia; Eutheria; Euarchontoglires; Primates; Haplorrhini; Catarrhini; Hominidae; Homo	TARB1_HUMAN^TARB1_HUMAN^Q:1-1104,H:467-1617^28.8%ID^E:5e-128^RecName: Full=Probable methyltransferase TARBP1;^Eukaryota; Metazoa; Chordata; Craniata; Vertebrata; Euteleostomi; Mammalia; Eutheria; Euarchontoglires; Primates; Haplorrhini; Catarrhini; Hominidae; Homo	PF00588.18^SpoU_methylase^SpoU rRNA Methylase family^965-1094^E:1.3e-15	.	.	.	.	.	.	GO:0003723^molecular_function^RNA binding`GO:0008173^molecular_function^RNA methyltransferase activity`GO:0006396^biological_process^RNA processing	.	.
MSTRG.40912	transcript:Ocbimv22028358m	.	.	transcript:Ocbimv22028358m|m.42380	1-1950[+]	.	FBXL5_XENTR^FBXL5_XENTR^Q:28-1947,H:1-660^35.7%ID^E:7e-109^RecName: Full=F-box/LRR-repeat protein 5;^Eukaryota; Metazoa; Chordata; Craniata; Vertebrata; Euteleostomi; Amphibia; Batrachia; Anura; Pipoidea; Pipidae; Xenopodinae; Xenopus; Silurana	FBXL5_XENTR^FBXL5_XENTR^Q:10-649,H:1-660^36.18%ID^E:3e-118^RecName: Full=F-box/LRR-repeat protein 5;^Eukaryota; Metazoa; Chordata; Craniata; Vertebrata; Euteleostomi; Amphibia; Batrachia; Anura; Pipoidea; Pipidae; Xenopodinae; Xenopus; Silurana	PF00646.32^F-box^F-box domain^229-269^E:6.3e-06`PF12937.6^F-box-like^F-box-like^230-269^E:2.5e-08`PF13516.5^LRR_6^Leucine Rich repeat^554-577^E:0.69	.	.	.	.	.	.	GO:0005515^molecular_function^protein binding	.	.
gene:Ocbimv22028356m.g	transcript:Ocbimv22028356m	.	.	transcript:Ocbimv22028356m|m.42384	1-858[+]	.	RDH12_HUMAN^RDH12_HUMAN^Q:4-852,H:31-313^46.67%ID^E:1e-73^RecName: Full=Retinol dehydrogenase 12;^Eukaryota; Metazoa; Chordata; Craniata; Vertebrata; Euteleostomi; Mammalia; Eutheria; Euarchontoglires; Primates; Haplorrhini; Catarrhini; Hominidae; Homo	RDH12_HUMAN^RDH12_HUMAN^Q:2-284,H:31-313^46.67%ID^E:3e-78^RecName: Full=Retinol dehydrogenase 12;^Eukaryota; Metazoa; Chordata; Craniata; Vertebrata; Euteleostomi; Mammalia; Eutheria; Euarchontoglires; Primates; Haplorrhini; Catarrhini; Hominidae; Homo	PF00106.24^adh_short^short chain dehydrogenase^11-210^E:1.6e-37`PF08659.9^KR^KR domain^14-104^E:3.3e-06`PF13561.5^adh_short_C2^Enoyl-(Acyl carrier protein) reductase^17-209^E:1.5e-22	.	.	.	.	.	.	.	.	.
MSTRG.40896	transcript:Ocbimv22028345m	.	.	transcript:Ocbimv22028345m|m.42385	2-811[+]	.	PPME1_RAT^PPME1_RAT^Q:470-808,H:276-386^75.22%ID^E:7e-55^RecName: Full=Protein phosphatase methylesterase 1;^Eukaryota; Metazoa; Chordata; Craniata; Vertebrata; Euteleostomi; Mammalia; Eutheria; Euarchontoglires; Glires; Rodentia; Myomorpha; Muroidea; Muridae; Murinae; Rattus`PPME1_RAT^PPME1_RAT^Q:2-250,H:157-239^69.88%ID^E:4e-30^RecName: Full=Protein phosphatase methylesterase 1;^Eukaryota; Metazoa; Chordata; Craniata; Vertebrata; Euteleostomi; Mammalia; Eutheria; Euarchontoglires; Glires; Rodentia; Myomorpha; Muroidea; Muridae; Murinae; Rattus	PPME1_RAT^PPME1_RAT^Q:1-269,H:157-386^55.39%ID^E:3e-91^RecName: Full=Protein phosphatase methylesterase 1;^Eukaryota; Metazoa; Chordata; Craniata; Vertebrata; Euteleostomi; Mammalia; Eutheria; Euarchontoglires; Glires; Rodentia; Myomorpha; Muroidea; Muridae; Murinae; Rattus	PF12697.6^Abhydrolase_6^Alpha/beta hydrolase family^146-244^E:5.4e-07	.	.	.	.	.	.	.	.	.
MSTRG.40896	transcript:Ocbimv22028344m	.	.	transcript:Ocbimv22028344m|m.42386	2-718[+]	.	PPME1_RAT^PPME1_RAT^Q:2-250,H:157-239^69.88%ID^E:1e-30^RecName: Full=Protein phosphatase methylesterase 1;^Eukaryota; Metazoa; Chordata; Craniata; Vertebrata; Euteleostomi; Mammalia; Eutheria; Euarchontoglires; Glires; Rodentia; Myomorpha; Muroidea; Muridae; Murinae; Rattus`PPME1_RAT^PPME1_RAT^Q:470-673,H:276-341^73.53%ID^E:9e-27^RecName: Full=Protein phosphatase methylesterase 1;^Eukaryota; Metazoa; Chordata; Craniata; Vertebrata; Euteleostomi; Mammalia; Eutheria; Euarchontoglires; Glires; Rodentia; Myomorpha; Muroidea; Muridae; Murinae; Rattus	PPME1_RAT^PPME1_RAT^Q:1-224,H:157-341^50.45%ID^E:1e-60^RecName: Full=Protein phosphatase methylesterase 1;^Eukaryota; Metazoa; Chordata; Craniata; Vertebrata; Euteleostomi; Mammalia; Eutheria; Euarchontoglires; Glires; Rodentia; Myomorpha; Muroidea; Muridae; Murinae; Rattus	.	.	.	.	.	.	.	.	.	.
gene:Ocbimv22028357m.g	transcript:Ocbimv22028357m	.	.	transcript:Ocbimv22028357m|m.42393	1-549[+]	.	VAFNB_MOUSE^VAFNB_MOUSE^Q:31-525,H:14-165^31.14%ID^E:4e-13^RecName: Full=Protein ATP6V1FNB {ECO:0000305};^Eukaryota; Metazoa; Chordata; Craniata; Vertebrata; Euteleostomi; Mammalia; Eutheria; Euarchontoglires; Glires; Rodentia; Myomorpha; Muroidea; Muridae; Murinae; Mus; Mus	VAFNB_MOUSE^VAFNB_MOUSE^Q:11-175,H:14-165^31.74%ID^E:3e-15^RecName: Full=Protein ATP6V1FNB {ECO:0000305};^Eukaryota; Metazoa; Chordata; Craniata; Vertebrata; Euteleostomi; Mammalia; Eutheria; Euarchontoglires; Glires; Rodentia; Myomorpha; Muroidea; Muridae; Murinae; Mus; Mus	.	.	.	.	.	.	.	.	.	.
MSTRG.40937	transcript:Ocbimv22028374m	.	.	transcript:Ocbimv22028374m|m.42400	1-531[+]	.	ZN436_PONAB^ZN436_PONAB^Q:79-531,H:245-395^53.64%ID^E:2e-50^RecName: Full=Zinc finger protein 436;^Eukaryota; Metazoa; Chordata; Craniata; Vertebrata; Euteleostomi; Mammalia; Eutheria; Euarchontoglires; Primates; Haplorrhini; Catarrhini; Hominidae; Pongo`ZN436_PONAB^ZN436_PONAB^Q:79-531,H:217-367^53.64%ID^E:3e-49^RecName: Full=Zinc finger protein 436;^Eukaryota; Metazoa; Chordata; Craniata; Vertebrata; Euteleostomi; Mammalia; Eutheria; Euarchontoglires; Primates; Haplorrhini; Catarrhini; Hominidae; Pongo`ZN436_PONAB^ZN436_PONAB^Q:40-531,H:288-451^47.56%ID^E:1e-45^RecName: Full=Zinc finger protein 436;^Eukaryota; Metazoa; Chordata; Craniata; Vertebrata; Euteleostomi; Mammalia; Eutheria; Euarchontoglires; Primates; Haplorrhini; Catarrhini; Hominidae; Pongo`ZN436_PONAB^ZN436_PONAB^Q:79-531,H:189-339^50.33%ID^E:6e-45^RecName: Full=Zinc finger protein 436;^Eukaryota; Metazoa; Chordata; Craniata; Vertebrata; Euteleostomi; Mammalia; Eutheria; Euarchontoglires; Primates; Haplorrhini; Catarrhini; Hominidae; Pongo`ZN436_PONAB^ZN436_PONAB^Q:40-531,H:120-283^46.95%ID^E:7e-45^RecName: Full=Zinc finger protein 436;^Eukaryota; Metazoa; Chordata; Craniata; Vertebrata; Euteleostomi; Mammalia; Eutheria; Euarchontoglires; Primates; Haplorrhini; Catarrhini; Hominidae; Pongo`ZN436_PONAB^ZN436_PONAB^Q:40-531,H:148-311^46.34%ID^E:1e-44^RecName: Full=Zinc finger protein 436;^Eukaryota; Metazoa; Chordata; Craniata; Vertebrata; Euteleostomi; Mammalia; Eutheria; Euarchontoglires; Primates; Haplorrhini; Catarrhini; Hominidae; Pongo`ZN436_PONAB^ZN436_PONAB^Q:55-531,H:265-423^45.91%ID^E:3e-44^RecName: Full=Zinc finger protein 436;^Eukaryota; Metazoa; Chordata; Craniata; Vertebrata; Euteleostomi; Mammalia; Eutheria; Euarchontoglires; Primates; Haplorrhini; Catarrhini; Hominidae; Pongo`ZN436_PONAB^ZN436_PONAB^Q:25-501,H:313-469^47.8%ID^E:5e-40^RecName: Full=Zinc finger protein 436;^Eukaryota; Metazoa; Chordata; Craniata; Vertebrata; Euteleostomi; Mammalia; Eutheria; Euarchontoglires; Primates; Haplorrhini; Catarrhini; Hominidae; Pongo	ZN436_PONAB^ZN436_PONAB^Q:27-177,H:245-395^53.64%ID^E:2e-50^RecName: Full=Zinc finger protein 436;^Eukaryota; Metazoa; Chordata; Craniata; Vertebrata; Euteleostomi; Mammalia; Eutheria; Euarchontoglires; Primates; Haplorrhini; Catarrhini; Hominidae; Pongo`ZN436_PONAB^ZN436_PONAB^Q:27-177,H:217-367^53.64%ID^E:2e-49^RecName: Full=Zinc finger protein 436;^Eukaryota; Metazoa; Chordata; Craniata; Vertebrata; Euteleostomi; Mammalia; Eutheria; Euarchontoglires; Primates; Haplorrhini; Catarrhini; Hominidae; Pongo`ZN436_PONAB^ZN436_PONAB^Q:14-177,H:288-451^47.56%ID^E:1e-45^RecName: Full=Zinc finger protein 436;^Eukaryota; Metazoa; Chordata; Craniata; Vertebrata; Euteleostomi; Mammalia; Eutheria; Euarchontoglires; Primates; Haplorrhini; Catarrhini; Hominidae; Pongo`ZN436_PONAB^ZN436_PONAB^Q:27-177,H:189-339^50.33%ID^E:6e-45^RecName: Full=Zinc finger protein 436;^Eukaryota; Metazoa; Chordata; Craniata; Vertebrata; Euteleostomi; Mammalia; Eutheria; Euarchontoglires; Primates; Haplorrhini; Catarrhini; Hominidae; Pongo`ZN436_PONAB^ZN436_PONAB^Q:14-177,H:120-283^46.95%ID^E:6e-45^RecName: Full=Zinc finger protein 436;^Eukaryota; Metazoa; Chordata; Craniata; Vertebrata; Euteleostomi; Mammalia; Eutheria; Euarchontoglires; Primates; Haplorrhini; Catarrhini; Hominidae; Pongo`ZN436_PONAB^ZN436_PONAB^Q:14-177,H:148-311^46.34%ID^E:1e-44^RecName: Full=Zinc finger protein 436;^Eukaryota; Metazoa; Chordata; Craniata; Vertebrata; Euteleostomi; Mammalia; Eutheria; Euarchontoglires; Primates; Haplorrhini; Catarrhini; Hominidae; Pongo`ZN436_PONAB^ZN436_PONAB^Q:19-177,H:265-423^45.91%ID^E:3e-44^RecName: Full=Zinc finger protein 436;^Eukaryota; Metazoa; Chordata; Craniata; Vertebrata; Euteleostomi; Mammalia; Eutheria; Euarchontoglires; Primates; Haplorrhini; Catarrhini; Hominidae; Pongo`ZN436_PONAB^ZN436_PONAB^Q:9-167,H:313-469^47.8%ID^E:4e-40^RecName: Full=Zinc finger protein 436;^Eukaryota; Metazoa; Chordata; Craniata; Vertebrata; Euteleostomi; Mammalia; Eutheria; Euarchontoglires; Primates; Haplorrhini; Catarrhini; Hominidae; Pongo	PF00096.25^zf-C2H2^Zinc finger, C2H2 type^32-54^E:0.0024`PF13912.5^zf-C2H2_6^C2H2-type zinc finger^32-56^E:0.0017`PF00096.25^zf-C2H2^Zinc finger, C2H2 type^61-82^E:0.0002`PF00096.25^zf-C2H2^Zinc finger, C2H2 type^88-110^E:0.00034`PF00096.25^zf-C2H2^Zinc finger, C2H2 type^116-138^E:0.00042`PF13894.5^zf-C2H2_4^C2H2-type zinc finger^116-138^E:0.00039`PF13912.5^zf-C2H2_6^C2H2-type zinc finger^116-138^E:0.0034`PF00096.25^zf-C2H2^Zinc finger, C2H2 type^144-166^E:0.0065`PF13912.5^zf-C2H2_6^C2H2-type zinc finger^144-154^E:0.037	.	.	.	.	.	.	GO:0003676^molecular_function^nucleic acid binding	.	.
MSTRG.40954	transcript:Ocbimv22028420m	.	.	transcript:Ocbimv22028420m|m.42404	380-5941[+]	.	SANT_PLAF7^SANT_PLAF7^Q:5402-5839,H:415-560^30.82%ID^E:9e-09^RecName: Full=S-antigen protein;^Eukaryota; Alveolata; Apicomplexa; Aconoidasida; Haemosporida; Plasmodiidae; Plasmodium; Plasmodium (Laverania)`SANT_PLAF7^SANT_PLAF7^Q:5402-5848,H:383-531^30.2%ID^E:4e-08^RecName: Full=S-antigen protein;^Eukaryota; Alveolata; Apicomplexa; Aconoidasida; Haemosporida; Plasmodiidae; Plasmodium; Plasmodium (Laverania)`SANT_PLAF7^SANT_PLAF7^Q:5402-5827,H:151-292^30.28%ID^E:7e-08^RecName: Full=S-antigen protein;^Eukaryota; Alveolata; Apicomplexa; Aconoidasida; Haemosporida; Plasmodiidae; Plasmodium; Plasmodium (Laverania)`SANT_PLAF7^SANT_PLAF7^Q:5402-5848,H:159-307^30.2%ID^E:7e-08^RecName: Full=S-antigen protein;^Eukaryota; Alveolata; Apicomplexa; Aconoidasida; Haemosporida; Plasmodiidae; Plasmodium; Plasmodium (Laverania)`SANT_PLAF7^SANT_PLAF7^Q:5402-5848,H:215-363^30.2%ID^E:7e-08^RecName: Full=S-antigen protein;^Eukaryota; Alveolata; Apicomplexa; Aconoidasida; Haemosporida; Plasmodiidae; Plasmodium; Plasmodium (Laverania)`SANT_PLAF7^SANT_PLAF7^Q:5396-5800,H:101-235^31.85%ID^E:9e-08^RecName: Full=S-antigen protein;^Eukaryota; Alveolata; Apicomplexa; Aconoidasida; Haemosporida; Plasmodiidae; Plasmodium; Plasmodium (Laverania)`SANT_PLAF7^SANT_PLAF7^Q:5402-5800,H:303-435^31.58%ID^E:2e-07^RecName: Full=S-antigen protein;^Eukaryota; Alveolata; Apicomplexa; Aconoidasida; Haemosporida; Plasmodiidae; Plasmodium; Plasmodium (Laverania)`SANT_PLAF7^SANT_PLAF7^Q:5402-5800,H:343-475^31.58%ID^E:2e-07^RecName: Full=S-antigen protein;^Eukaryota; Alveolata; Apicomplexa; Aconoidasida; Haemosporida; Plasmodiidae; Plasmodium; Plasmodium (Laverania)`SANT_PLAF7^SANT_PLAF7^Q:5402-5800,H:263-395^31.58%ID^E:2e-07^RecName: Full=S-antigen protein;^Eukaryota; Alveolata; Apicomplexa; Aconoidasida; Haemosporida; Plasmodiidae; Plasmodium; Plasmodium (Laverania)`SANT_PLAF7^SANT_PLAF7^Q:5444-5827,H:101-228^30.47%ID^E:3e-06^RecName: Full=S-antigen protein;^Eukaryota; Alveolata; Apicomplexa; Aconoidasida; Haemosporida; Plasmodiidae; Plasmodium; Plasmodium (Laverania)	SANT_PLAF7^SANT_PLAF7^Q:1637-1823,H:117-307^28.27%ID^E:7e-16^RecName: Full=S-antigen protein;^Eukaryota; Alveolata; Apicomplexa; Aconoidasida; Haemosporida; Plasmodiidae; Plasmodium; Plasmodium (Laverania)`SANT_PLAF7^SANT_PLAF7^Q:1621-1823,H:197-403^27.54%ID^E:2e-15^RecName: Full=S-antigen protein;^Eukaryota; Alveolata; Apicomplexa; Aconoidasida; Haemosporida; Plasmodiidae; Plasmodium; Plasmodium (Laverania)`SANT_PLAF7^SANT_PLAF7^Q:1637-1823,H:357-547^28.27%ID^E:2e-15^RecName: Full=S-antigen protein;^Eukaryota; Alveolata; Apicomplexa; Aconoidasida; Haemosporida; Plasmodiidae; Plasmodium; Plasmodium (Laverania)`SANT_PLAF7^SANT_PLAF7^Q:1636-1823,H:99-291^28.5%ID^E:2e-15^RecName: Full=S-antigen protein;^Eukaryota; Alveolata; Apicomplexa; Aconoidasida; Haemosporida; Plasmodiidae; Plasmodium; Plasmodium (Laverania)`SANT_PLAF7^SANT_PLAF7^Q:1645-1823,H:141-323^28.42%ID^E:3e-15^RecName: Full=S-antigen protein;^Eukaryota; Alveolata; Apicomplexa; Aconoidasida; Haemosporida; Plasmodiidae; Plasmodium; Plasmodium (Laverania)`SANT_PLAF7^SANT_PLAF7^Q:1658-1823,H:91-259^30.18%ID^E:3e-15^RecName: Full=S-antigen protein;^Eukaryota; Alveolata; Apicomplexa; Aconoidasida; Haemosporida; Plasmodiidae; Plasmodium; Plasmodium (Laverania)`SANT_PLAF7^SANT_PLAF7^Q:1621-1823,H:325-531^27.05%ID^E:4e-15^RecName: Full=S-antigen protein;^Eukaryota; Alveolata; Apicomplexa; Aconoidasida; Haemosporida; Plasmodiidae; Plasmodium; Plasmodium (Laverania)`SANT_PLAF7^SANT_PLAF7^Q:1646-1820,H:382-560^29.05%ID^E:5e-15^RecName: Full=S-antigen protein;^Eukaryota; Alveolata; Apicomplexa; Aconoidasida; Haemosporida; Plasmodiidae; Plasmodium; Plasmodium (Laverania)`SANT_PLAF7^SANT_PLAF7^Q:1637-1823,H:173-363^27.75%ID^E:5e-15^RecName: Full=S-antigen protein;^Eukaryota; Alveolata; Apicomplexa; Aconoidasida; Haemosporida; Plasmodiidae; Plasmodium; Plasmodium (Laverania)`SANT_PLAF7^SANT_PLAF7^Q:1637-1823,H:253-443^27.75%ID^E:6e-15^RecName: Full=S-antigen protein;^Eukaryota; Alveolata; Apicomplexa; Aconoidasida; Haemosporida; Plasmodiidae; Plasmodium; Plasmodium (Laverania)`SANT_PLAF7^SANT_PLAF7^Q:1666-1823,H:318-475^29.75%ID^E:2e-14^RecName: Full=S-antigen protein;^Eukaryota; Alveolata; Apicomplexa; Aconoidasida; Haemosporida; Plasmodiidae; Plasmodium; Plasmodium (Laverania)`SANT_PLAF7^SANT_PLAF7^Q:1637-1809,H:397-573^28.25%ID^E:5e-13^RecName: Full=S-antigen protein;^Eukaryota; Alveolata; Apicomplexa; Aconoidasida; Haemosporida; Plasmodiidae; Plasmodium; Plasmodium (Laverania)`SANT_PLAF7^SANT_PLAF7^Q:1621-1808,H:373-564^26.04%ID^E:1e-12^RecName: Full=S-antigen protein;^Eukaryota; Alveolata; Apicomplexa; Aconoidasida; Haemosporida; Plasmodiidae; Plasmodium; Plasmodium (Laverania)	.	.	.	.	.	.	.	.	.	.
MSTRG.40939	transcript:Ocbimv22028411m	.	.	transcript:Ocbimv22028411m|m.42406	138-1223[+]	.	IN80B_HUMAN^IN80B_HUMAN^Q:672-1208,H:152-342^41.88%ID^E:1e-19^RecName: Full=INO80 complex subunit B;^Eukaryota; Metazoa; Chordata; Craniata; Vertebrata; Euteleostomi; Mammalia; Eutheria; Euarchontoglires; Primates; Haplorrhini; Catarrhini; Hominidae; Homo	IN80B_HUMAN^IN80B_HUMAN^Q:179-356,H:152-341^42.11%ID^E:8e-26^RecName: Full=INO80 complex subunit B;^Eukaryota; Metazoa; Chordata; Craniata; Vertebrata; Euteleostomi; Mammalia; Eutheria; Euarchontoglires; Primates; Haplorrhini; Catarrhini; Hominidae; Homo	PF04795.11^PAPA-1^PAPA-1-like conserved region^234-304^E:3.9e-06`PF04438.15^zf-HIT^HIT zinc finger^322-351^E:4.7e-08	.	.	.	.	.	.	GO:0031011^cellular_component^Ino80 complex	.	.
gene:Ocbimv22028417m.g	transcript:Ocbimv22028417m	.	.	transcript:Ocbimv22028417m|m.42407	937-2073[+]	.	ZN665_HUMAN^ZN665_HUMAN^Q:967-2064,H:103-471^47.97%ID^E:4e-102^RecName: Full=Zinc finger protein 665;^Eukaryota; Metazoa; Chordata; Craniata; Vertebrata; Euteleostomi; Mammalia; Eutheria; Euarchontoglires; Primates; Haplorrhini; Catarrhini; Hominidae; Homo`ZN665_HUMAN^ZN665_HUMAN^Q:988-2064,H:222-583^48.62%ID^E:5e-97^RecName: Full=Zinc finger protein 665;^Eukaryota; Metazoa; Chordata; Craniata; Vertebrata; Euteleostomi; Mammalia; Eutheria; Euarchontoglires; Primates; Haplorrhini; Catarrhini; Hominidae; Homo`ZN665_HUMAN^ZN665_HUMAN^Q:934-2064,H:176-555^45%ID^E:1e-94^RecName: Full=Zinc finger protein 665;^Eukaryota; Metazoa; Chordata; Craniata; Vertebrata; Euteleostomi; Mammalia; Eutheria; Euarchontoglires; Primates; Haplorrhini; Catarrhini; Hominidae; Homo`ZN665_HUMAN^ZN665_HUMAN^Q:988-1986,H:278-613^48.21%ID^E:2e-86^RecName: Full=Zinc finger protein 665;^Eukaryota; Metazoa; Chordata; Craniata; Vertebrata; Euteleostomi; Mammalia; Eutheria; Euarchontoglires; Primates; Haplorrhini; Catarrhini; Hominidae; Homo`ZN665_HUMAN^ZN665_HUMAN^Q:970-1902,H:300-613^44.9%ID^E:3e-77^RecName: Full=Zinc finger protein 665;^Eukaryota; Metazoa; Chordata; Craniata; Vertebrata; Euteleostomi; Mammalia; Eutheria; Euarchontoglires; Primates; Haplorrhini; Catarrhini; Hominidae; Homo`ZN665_HUMAN^ZN665_HUMAN^Q:1435-2064,H:94-303^46.23%ID^E:5e-44^RecName: Full=Zinc finger protein 665;^Eukaryota; Metazoa; Chordata; Craniata; Vertebrata; Euteleostomi; Mammalia; Eutheria; Euarchontoglires; Primates; Haplorrhini; Catarrhini; Hominidae; Homo	ZN665_HUMAN^ZN665_HUMAN^Q:11-377,H:103-472^47.84%ID^E:2e-109^RecName: Full=Zinc finger protein 665;^Eukaryota; Metazoa; Chordata; Craniata; Vertebrata; Euteleostomi; Mammalia; Eutheria; Euarchontoglires; Primates; Haplorrhini; Catarrhini; Hominidae; Homo`ZN665_HUMAN^ZN665_HUMAN^Q:18-377,H:222-584^48.48%ID^E:5e-104^RecName: Full=Zinc finger protein 665;^Eukaryota; Metazoa; Chordata; Craniata; Vertebrata; Euteleostomi; Mammalia; Eutheria; Euarchontoglires; Primates; Haplorrhini; Catarrhini; Hominidae; Homo`ZN665_HUMAN^ZN665_HUMAN^Q:7-377,H:183-556^45.45%ID^E:2e-101^RecName: Full=Zinc finger protein 665;^Eukaryota; Metazoa; Chordata; Craniata; Vertebrata; Euteleostomi; Mammalia; Eutheria; Euarchontoglires; Primates; Haplorrhini; Catarrhini; Hominidae; Homo`ZN665_HUMAN^ZN665_HUMAN^Q:18-350,H:278-613^48.21%ID^E:8e-93^RecName: Full=Zinc finger protein 665;^Eukaryota; Metazoa; Chordata; Craniata; Vertebrata; Euteleostomi; Mammalia; Eutheria; Euarchontoglires; Primates; Haplorrhini; Catarrhini; Hominidae; Homo`ZN665_HUMAN^ZN665_HUMAN^Q:12-322,H:300-613^44.9%ID^E:6e-83^RecName: Full=Zinc finger protein 665;^Eukaryota; Metazoa; Chordata; Craniata; Vertebrata; Euteleostomi; Mammalia; Eutheria; Euarchontoglires; Primates; Haplorrhini; Catarrhini; Hominidae; Homo`ZN665_HUMAN^ZN665_HUMAN^Q:167-377,H:94-304^46.01%ID^E:5e-47^RecName: Full=Zinc finger protein 665;^Eukaryota; Metazoa; Chordata; Craniata; Vertebrata; Euteleostomi; Mammalia; Eutheria; Euarchontoglires; Primates; Haplorrhini; Catarrhini; Hominidae; Homo	PF00096.25^zf-C2H2^Zinc finger, C2H2 type^21-43^E:0.00015`PF00096.25^zf-C2H2^Zinc finger, C2H2 type^77-99^E:0.0082`PF13913.5^zf-C2HC_2^zinc-finger of a C2HC-type^78-98^E:0.55`PF00096.25^zf-C2H2^Zinc finger, C2H2 type^105-123^E:0.00063`PF00096.25^zf-C2H2^Zinc finger, C2H2 type^133-155^E:2.3e-05`PF13894.5^zf-C2H2_4^C2H2-type zinc finger^133-155^E:0.00036`PF13913.5^zf-C2HC_2^zinc-finger of a C2HC-type^135-146^E:0.39`PF00096.25^zf-C2H2^Zinc finger, C2H2 type^161-183^E:0.0012`PF00096.25^zf-C2H2^Zinc finger, C2H2 type^216-238^E:0.015`PF00096.25^zf-C2H2^Zinc finger, C2H2 type^245-265^E:5.5e-05`PF00096.25^zf-C2H2^Zinc finger, C2H2 type^271-293^E:4.5e-06`PF13913.5^zf-C2HC_2^zinc-finger of a C2HC-type^273-284^E:0.5`PF00096.25^zf-C2H2^Zinc finger, C2H2 type^299-320^E:0.0058`PF13912.5^zf-C2H2_6^C2H2-type zinc finger^299-309^E:0.054`PF00096.25^zf-C2H2^Zinc finger, C2H2 type^326-348^E:4.6e-05`PF13894.5^zf-C2H2_4^C2H2-type zinc finger^326-348^E:0.00034`PF13913.5^zf-C2HC_2^zinc-finger of a C2HC-type^327-346^E:0.096`PF00096.25^zf-C2H2^Zinc finger, C2H2 type^354-376^E:0.00037`PF13912.5^zf-C2H2_6^C2H2-type zinc finger^354-376^E:0.0023	.	.	.	.	.	.	GO:0003676^molecular_function^nucleic acid binding	.	.
MSTRG.40953	transcript:Ocbimv22028418m	.	.	transcript:Ocbimv22028418m|m.42410	1270-2787[+]	.	ARLY_MOUSE^ARLY_MOUSE^Q:1405-2775,H:3-459^64.55%ID^E:0^RecName: Full=Argininosuccinate lyase;^Eukaryota; Metazoa; Chordata; Craniata; Vertebrata; Euteleostomi; Mammalia; Eutheria; Euarchontoglires; Glires; Rodentia; Myomorpha; Muroidea; Muridae; Murinae; Mus; Mus	ARLY_MOUSE^ARLY_MOUSE^Q:46-502,H:3-459^64.55%ID^E:0^RecName: Full=Argininosuccinate lyase;^Eukaryota; Metazoa; Chordata; Craniata; Vertebrata; Euteleostomi; Mammalia; Eutheria; Euarchontoglires; Glires; Rodentia; Myomorpha; Muroidea; Muridae; Murinae; Mus; Mus	PF00206.19^Lyase_1^Lyase^54-348^E:1.8e-98`PF14698.5^ASL_C2^Argininosuccinate lyase C-terminal^411-478^E:3.1e-22	.	.	.	.	.	.	.	.	.
MSTRG.40956	transcript:Ocbimv22028422m	.	.	transcript:Ocbimv22028422m|m.42412	1-888[+]	.	UBP48_HUMAN^UBP48_HUMAN^Q:49-885,H:258-516^48.39%ID^E:3e-78^RecName: Full=Ubiquitin carboxyl-terminal hydrolase 48;^Eukaryota; Metazoa; Chordata; Craniata; Vertebrata; Euteleostomi; Mammalia; Eutheria; Euarchontoglires; Primates; Haplorrhini; Catarrhini; Hominidae; Homo	UBP48_HUMAN^UBP48_HUMAN^Q:17-295,H:258-516^48.39%ID^E:1e-78^RecName: Full=Ubiquitin carboxyl-terminal hydrolase 48;^Eukaryota; Metazoa; Chordata; Craniata; Vertebrata; Euteleostomi; Mammalia; Eutheria; Euarchontoglires; Primates; Haplorrhini; Catarrhini; Hominidae; Homo	PF13423.5^UCH_1^Ubiquitin carboxyl-terminal hydrolase^22-135^E:1.1e-16`PF00443.28^UCH^Ubiquitin carboxyl-terminal hydrolase^36-185^E:9.7e-27	.	.	.	.	.	.	GO:0036459^molecular_function^thiol-dependent ubiquitinyl hydrolase activity`GO:0016579^biological_process^protein deubiquitination	.	.
MSTRG.40957	transcript:Ocbimv22028424m	.	.	transcript:Ocbimv22028424m|m.42419	1-1572[+]	.	UBP48_RAT^UBP48_RAT^Q:52-741,H:647-878^35.74%ID^E:2e-35^RecName: Full=Ubiquitin carboxyl-terminal hydrolase 48;^Eukaryota; Metazoa; Chordata; Craniata; Vertebrata; Euteleostomi; Mammalia; Eutheria; Euarchontoglires; Glires; Rodentia; Myomorpha; Muroidea; Muridae; Murinae; Rattus`UBP48_RAT^UBP48_RAT^Q:1288-1554,H:944-1031^50.56%ID^E:3e-16^RecName: Full=Ubiquitin carboxyl-terminal hydrolase 48;^Eukaryota; Metazoa; Chordata; Craniata; Vertebrata; Euteleostomi; Mammalia; Eutheria; Euarchontoglires; Glires; Rodentia; Myomorpha; Muroidea; Muridae; Murinae; Rattus	UBP48_HUMAN^UBP48_HUMAN^Q:18-297,H:646-920^33.92%ID^E:2e-37^RecName: Full=Ubiquitin carboxyl-terminal hydrolase 48;^Eukaryota; Metazoa; Chordata; Craniata; Vertebrata; Euteleostomi; Mammalia; Eutheria; Euarchontoglires; Primates; Haplorrhini; Catarrhini; Hominidae; Homo`UBP48_HUMAN^UBP48_HUMAN^Q:419-522,H:932-1034^52.88%ID^E:1e-24^RecName: Full=Ubiquitin carboxyl-terminal hydrolase 48;^Eukaryota; Metazoa; Chordata; Craniata; Vertebrata; Euteleostomi; Mammalia; Eutheria; Euarchontoglires; Primates; Haplorrhini; Catarrhini; Hominidae; Homo	PF00240.22^ubiquitin^Ubiquitin family^433-489^E:1.5e-05	.	.	.	.	.	.	GO:0005515^molecular_function^protein binding	.	.
MSTRG.40950	transcript:Ocbimv22028416m	.	.	transcript:Ocbimv22028416m|m.42421	121-1200[+]	.	ZN665_PONAB^ZN665_PONAB^Q:136-1173,H:268-613^52.6%ID^E:4e-118^RecName: Full=Zinc finger protein 665;^Eukaryota; Metazoa; Chordata; Craniata; Vertebrata; Euteleostomi; Mammalia; Eutheria; Euarchontoglires; Primates; Haplorrhini; Catarrhini; Hominidae; Pongo`ZN665_PONAB^ZN665_PONAB^Q:133-1176,H:211-558^51.44%ID^E:2e-114^RecName: Full=Zinc finger protein 665;^Eukaryota; Metazoa; Chordata; Craniata; Vertebrata; Euteleostomi; Mammalia; Eutheria; Euarchontoglires; Primates; Haplorrhini; Catarrhini; Hominidae; Pongo`ZN665_PONAB^ZN665_PONAB^Q:169-1176,H:111-446^51.79%ID^E:2e-110^RecName: Full=Zinc finger protein 665;^Eukaryota; Metazoa; Chordata; Craniata; Vertebrata; Euteleostomi; Mammalia; Eutheria; Euarchontoglires; Primates; Haplorrhini; Catarrhini; Hominidae; Pongo`ZN665_PONAB^ZN665_PONAB^Q:154-1176,H:134-474^51.32%ID^E:1e-109^RecName: Full=Zinc finger protein 665;^Eukaryota; Metazoa; Chordata; Craniata; Vertebrata; Euteleostomi; Mammalia; Eutheria; Euarchontoglires; Primates; Haplorrhini; Catarrhini; Hominidae; Pongo	ZN665_PONAB^ZN665_PONAB^Q:6-351,H:268-613^52.6%ID^E:1e-122^RecName: Full=Zinc finger protein 665;^Eukaryota; Metazoa; Chordata; Craniata; Vertebrata; Euteleostomi; Mammalia; Eutheria; Euarchontoglires; Primates; Haplorrhini; Catarrhini; Hominidae; Pongo`ZN665_PONAB^ZN665_PONAB^Q:5-352,H:211-558^51.44%ID^E:6e-119^RecName: Full=Zinc finger protein 665;^Eukaryota; Metazoa; Chordata; Craniata; Vertebrata; Euteleostomi; Mammalia; Eutheria; Euarchontoglires; Primates; Haplorrhini; Catarrhini; Hominidae; Pongo`ZN665_PONAB^ZN665_PONAB^Q:17-352,H:111-446^51.79%ID^E:1e-114^RecName: Full=Zinc finger protein 665;^Eukaryota; Metazoa; Chordata; Craniata; Vertebrata; Euteleostomi; Mammalia; Eutheria; Euarchontoglires; Primates; Haplorrhini; Catarrhini; Hominidae; Pongo`ZN665_PONAB^ZN665_PONAB^Q:6-352,H:156-502^51.44%ID^E:4e-114^RecName: Full=Zinc finger protein 665;^Eukaryota; Metazoa; Chordata; Craniata; Vertebrata; Euteleostomi; Mammalia; Eutheria; Euarchontoglires; Primates; Haplorrhini; Catarrhini; Hominidae; Pongo`ZN665_PONAB^ZN665_PONAB^Q:12-352,H:134-474^51.32%ID^E:1e-113^RecName: Full=Zinc finger protein 665;^Eukaryota; Metazoa; Chordata; Craniata; Vertebrata; Euteleostomi; Mammalia; Eutheria; Euarchontoglires; Primates; Haplorrhini; Catarrhini; Hominidae; Pongo	PF00096.25^zf-C2H2^Zinc finger, C2H2 type^75-97^E:0.003`PF00096.25^zf-C2H2^Zinc finger, C2H2 type^103-125^E:0.00011`PF13913.5^zf-C2HC_2^zinc-finger of a C2HC-type^104-123^E:0.19`PF00096.25^zf-C2H2^Zinc finger, C2H2 type^131-153^E:0.00024`PF12874.6^zf-met^Zinc-finger of C2H2 type^131-149^E:0.0027`PF00096.25^zf-C2H2^Zinc finger, C2H2 type^159-181^E:1.2e-05`PF12874.6^zf-met^Zinc-finger of C2H2 type^159-181^E:0.00037`PF13912.5^zf-C2H2_6^C2H2-type zinc finger^159-180^E:0.047`PF00096.25^zf-C2H2^Zinc finger, C2H2 type^187-206^E:0.00037`PF00096.25^zf-C2H2^Zinc finger, C2H2 type^215-237^E:1.7e-05`PF12874.6^zf-met^Zinc-finger of C2H2 type^215-235^E:0.0046`PF13912.5^zf-C2H2_6^C2H2-type zinc finger^215-238^E:0.001`PF00096.25^zf-C2H2^Zinc finger, C2H2 type^243-265^E:0.00032`PF00096.25^zf-C2H2^Zinc finger, C2H2 type^271-293^E:3.2e-05`PF13894.5^zf-C2H2_4^C2H2-type zinc finger^271-293^E:0.00088`PF00096.25^zf-C2H2^Zinc finger, C2H2 type^299-321^E:0.00024`PF13894.5^zf-C2H2_4^C2H2-type zinc finger^299-321^E:0.00069`PF00096.25^zf-C2H2^Zinc finger, C2H2 type^327-349^E:3.6e-07`PF13894.5^zf-C2H2_4^C2H2-type zinc finger^327-349^E:4.4e-05`PF12874.6^zf-met^Zinc-finger of C2H2 type^327-349^E:0.00094	.	.	.	.	.	.	GO:0003676^molecular_function^nucleic acid binding	.	.
MSTRG.40955	transcript:Ocbimv22028421m	.	.	transcript:Ocbimv22028421m|m.42423	663-1235[+]	.	UBP48_CHICK^UBP48_CHICK^Q:663-1229,H:1-219^42.01%ID^E:5e-37^RecName: Full=Ubiquitin carboxyl-terminal hydrolase 48;^Eukaryota; Metazoa; Chordata; Craniata; Vertebrata; Euteleostomi; Archelosauria; Archosauria; Dinosauria; Saurischia; Theropoda; Coelurosauria; Aves; Neognathae; Galloanserae; Galliformes; Phasianidae; Phasianinae; Gallus	UBP48_CHICK^UBP48_CHICK^Q:1-189,H:1-219^42.01%ID^E:9e-50^RecName: Full=Ubiquitin carboxyl-terminal hydrolase 48;^Eukaryota; Metazoa; Chordata; Craniata; Vertebrata; Euteleostomi; Archelosauria; Archosauria; Dinosauria; Saurischia; Theropoda; Coelurosauria; Aves; Neognathae; Galloanserae; Galliformes; Phasianidae; Phasianinae; Gallus	PF00443.28^UCH^Ubiquitin carboxyl-terminal hydrolase^79-178^E:4e-06	.	.	.	.	.	.	GO:0036459^molecular_function^thiol-dependent ubiquitinyl hydrolase activity`GO:0016579^biological_process^protein deubiquitination	.	.
gene:Ocbimv22028419m.g	transcript:Ocbimv22028419m	.	.	transcript:Ocbimv22028419m|m.42425	2-988[+]	.	YDJC_DANRE^YDJC_DANRE^Q:86-976,H:6-311^41.18%ID^E:2e-60^RecName: Full=Carbohydrate deacetylase {ECO:0000250|UniProtKB:Q53WD3};^Eukaryota; Metazoa; Chordata; Craniata; Vertebrata; Euteleostomi; Actinopterygii; Neopterygii; Teleostei; Ostariophysi; Cypriniformes; Cyprinidae; Danio	YDJC_DANRE^YDJC_DANRE^Q:29-325,H:6-311^41.18%ID^E:1e-77^RecName: Full=Carbohydrate deacetylase {ECO:0000250|UniProtKB:Q53WD3};^Eukaryota; Metazoa; Chordata; Craniata; Vertebrata; Euteleostomi; Actinopterygii; Neopterygii; Teleostei; Ostariophysi; Cypriniformes; Cyprinidae; Danio	PF04794.11^YdjC^YdjC-like protein^30-315^E:1.2e-51	.	.	.	.	.	.	.	.	.
MSTRG.40940	transcript:Ocbimv22028412m	.	.	transcript:Ocbimv22028412m|m.42426	320-1114[+]	.	TLCD2_DANRE^TLCD2_DANRE^Q:497-1072,H:38-228^47.92%ID^E:8e-52^RecName: Full=TLC domain-containing protein 2;^Eukaryota; Metazoa; Chordata; Craniata; Vertebrata; Euteleostomi; Actinopterygii; Neopterygii; Teleostei; Ostariophysi; Cypriniformes; Cyprinidae; Danio	TLCD2_DANRE^TLCD2_DANRE^Q:60-251,H:38-228^47.92%ID^E:8e-63^RecName: Full=TLC domain-containing protein 2;^Eukaryota; Metazoa; Chordata; Craniata; Vertebrata; Euteleostomi; Actinopterygii; Neopterygii; Teleostei; Ostariophysi; Cypriniformes; Cyprinidae; Danio	PF03798.15^TRAM_LAG1_CLN8^TLC domain^61-246^E:3.5e-23	.	ExpAA=130.73^PredHel=5^Topology=o20-42i65-87o151-170i183-205o220-242i	.	.	.	.	GO:0016021^cellular_component^integral component of membrane	.	.
MSTRG.40966	transcript:Ocbimv22028430m	.	.	transcript:Ocbimv22028430m|m.42432	1-1566[+]	.	PIGT_MOUSE^PIGT_MOUSE^Q:1-1509,H:68-560^44.18%ID^E:4e-140^RecName: Full=GPI transamidase component PIG-T;^Eukaryota; Metazoa; Chordata; Craniata; Vertebrata; Euteleostomi; Mammalia; Eutheria; Euarchontoglires; Glires; Rodentia; Myomorpha; Muroidea; Muridae; Murinae; Mus; Mus	PIGT_MOUSE^PIGT_MOUSE^Q:1-503,H:68-560^44.18%ID^E:3e-140^RecName: Full=GPI transamidase component PIG-T;^Eukaryota; Metazoa; Chordata; Craniata; Vertebrata; Euteleostomi; Mammalia; Eutheria; Euarchontoglires; Glires; Rodentia; Myomorpha; Muroidea; Muridae; Murinae; Mus; Mus	PF04113.13^Gpi16^Gpi16 subunit, GPI transamidase component^2-520^E:1.3e-134	.	ExpAA=21.50^PredHel=1^Topology=o469-491i	.	.	.	.	GO:0016255^biological_process^attachment of GPI anchor to protein`GO:0042765^cellular_component^GPI-anchor transamidase complex	.	.
MSTRG.40975	transcript:Ocbimv22028437m	.	.	transcript:Ocbimv22028437m|m.42439	1006-2058[+]	.	SIFAR_DROME^SIFAR_DROME^Q:1009-2010,H:220-519^26.06%ID^E:6e-13^RecName: Full=Neuropeptide SIFamide receptor {ECO:0000303|PubMed:16378592};^Eukaryota; Metazoa; Ecdysozoa; Arthropoda; Hexapoda; Insecta; Pterygota; Neoptera; Holometabola; Diptera; Brachycera; Muscomorpha; Ephydroidea; Drosophilidae; Drosophila; Sophophora	OX2R_MOUSE^OX2R_MOUSE^Q:2-329,H:66-382^26.05%ID^E:6e-18^RecName: Full=Orexin receptor type 2;^Eukaryota; Metazoa; Chordata; Craniata; Vertebrata; Euteleostomi; Mammalia; Eutheria; Euarchontoglires; Glires; Rodentia; Myomorpha; Muroidea; Muridae; Murinae; Mus; Mus	PF00001.20^7tm_1^7 transmembrane receptor (rhodopsin family)^7-311^E:6e-33	.	ExpAA=137.03^PredHel=6^Topology=i26-48o63-85i105-127o156-178i260-282o292-314i	.	.	.	.	GO:0004930^molecular_function^G protein-coupled receptor activity`GO:0007186^biological_process^G protein-coupled receptor signaling pathway`GO:0016021^cellular_component^integral component of membrane	.	.
MSTRG.40980	transcript:Ocbimv22028442m	.	.	transcript:Ocbimv22028442m|m.42442	388-1731[+]	.	ZN345_HUMAN^ZN345_HUMAN^Q:409-1668,H:60-479^43.94%ID^E:7e-110^RecName: Full=Zinc finger protein 345;^Eukaryota; Metazoa; Chordata; Craniata; Vertebrata; Euteleostomi; Mammalia; Eutheria; Euarchontoglires; Primates; Haplorrhini; Catarrhini; Hominidae; Homo`ZN345_HUMAN^ZN345_HUMAN^Q:550-1704,H:54-435^43.9%ID^E:5e-94^RecName: Full=Zinc finger protein 345;^Eukaryota; Metazoa; Chordata; Craniata; Vertebrata; Euteleostomi; Mammalia; Eutheria; Euarchontoglires; Primates; Haplorrhini; Catarrhini; Hominidae; Homo`ZN345_HUMAN^ZN345_HUMAN^Q:634-1707,H:51-408^45.25%ID^E:1e-90^RecName: Full=Zinc finger protein 345;^Eukaryota; Metazoa; Chordata; Craniata; Vertebrata; Euteleostomi; Mammalia; Eutheria; Euarchontoglires; Primates; Haplorrhini; Catarrhini; Hominidae; Homo`ZN345_HUMAN^ZN345_HUMAN^Q:361-1185,H:208-486^37.86%ID^E:6e-49^RecName: Full=Zinc finger protein 345;^Eukaryota; Metazoa; Chordata; Craniata; Vertebrata; Euteleostomi; Mammalia; Eutheria; Euarchontoglires; Primates; Haplorrhini; Catarrhini; Hominidae; Homo`ZN345_HUMAN^ZN345_HUMAN^Q:1222-1722,H:51-217^43.11%ID^E:6e-34^RecName: Full=Zinc finger protein 345;^Eukaryota; Metazoa; Chordata; Craniata; Vertebrata; Euteleostomi; Mammalia; Eutheria; Euarchontoglires; Primates; Haplorrhini; Catarrhini; Hominidae; Homo`ZN345_HUMAN^ZN345_HUMAN^Q:355-849,H:324-484^33.73%ID^E:4e-20^RecName: Full=Zinc finger protein 345;^Eukaryota; Metazoa; Chordata; Craniata; Vertebrata; Euteleostomi; Mammalia; Eutheria; Euarchontoglires; Primates; Haplorrhini; Catarrhini; Hominidae; Homo	ZN345_HUMAN^ZN345_HUMAN^Q:8-427,H:60-479^43.94%ID^E:1e-118^RecName: Full=Zinc finger protein 345;^Eukaryota; Metazoa; Chordata; Craniata; Vertebrata; Euteleostomi; Mammalia; Eutheria; Euarchontoglires; Primates; Haplorrhini; Catarrhini; Hominidae; Homo`ZN345_HUMAN^ZN345_HUMAN^Q:55-439,H:54-435^43.9%ID^E:2e-101^RecName: Full=Zinc finger protein 345;^Eukaryota; Metazoa; Chordata; Craniata; Vertebrata; Euteleostomi; Mammalia; Eutheria; Euarchontoglires; Primates; Haplorrhini; Catarrhini; Hominidae; Homo`ZN345_HUMAN^ZN345_HUMAN^Q:83-440,H:51-408^45.25%ID^E:1e-97^RecName: Full=Zinc finger protein 345;^Eukaryota; Metazoa; Chordata; Craniata; Vertebrata; Euteleostomi; Mammalia; Eutheria; Euarchontoglires; Primates; Haplorrhini; Catarrhini; Hominidae; Homo`ZN345_HUMAN^ZN345_HUMAN^Q:8-266,H:228-486^39.23%ID^E:6e-52^RecName: Full=Zinc finger protein 345;^Eukaryota; Metazoa; Chordata; Craniata; Vertebrata; Euteleostomi; Mammalia; Eutheria; Euarchontoglires; Primates; Haplorrhini; Catarrhini; Hominidae; Homo`ZN345_HUMAN^ZN345_HUMAN^Q:279-445,H:51-217^43.11%ID^E:5e-36^RecName: Full=Zinc finger protein 345;^Eukaryota; Metazoa; Chordata; Craniata; Vertebrata; Euteleostomi; Mammalia; Eutheria; Euarchontoglires; Primates; Haplorrhini; Catarrhini; Hominidae; Homo`ZN345_HUMAN^ZN345_HUMAN^Q:3-154,H:335-484^34.64%ID^E:1e-20^RecName: Full=Zinc finger protein 345;^Eukaryota; Metazoa; Chordata; Craniata; Vertebrata; Euteleostomi; Mammalia; Eutheria; Euarchontoglires; Primates; Haplorrhini; Catarrhini; Hominidae; Homo	PF00096.25^zf-C2H2^Zinc finger, C2H2 type^10-32^E:0.0042`PF00096.25^zf-C2H2^Zinc finger, C2H2 type^39-61^E:5.7e-05`PF00096.25^zf-C2H2^Zinc finger, C2H2 type^66-88^E:6.4e-05`PF13894.5^zf-C2H2_4^C2H2-type zinc finger^66-88^E:0.00074`PF13912.5^zf-C2H2_6^C2H2-type zinc finger^66-88^E:0.053`PF12874.6^zf-met^Zinc-finger of C2H2 type^66-86^E:0.025`PF00096.25^zf-C2H2^Zinc finger, C2H2 type^94-116^E:0.0098`PF00096.25^zf-C2H2^Zinc finger, C2H2 type^122-144^E:6.3e-05`PF13894.5^zf-C2H2_4^C2H2-type zinc finger^122-144^E:0.00079`PF12874.6^zf-met^Zinc-finger of C2H2 type^122-142^E:0.068`PF00096.25^zf-C2H2^Zinc finger, C2H2 type^150-172^E:0.00013`PF13894.5^zf-C2H2_4^C2H2-type zinc finger^150-172^E:0.0001`PF00096.25^zf-C2H2^Zinc finger, C2H2 type^178-197^E:0.0085`PF13912.5^zf-C2H2_6^C2H2-type zinc finger^178-193^E:0.12`PF00096.25^zf-C2H2^Zinc finger, C2H2 type^206-228^E:0.0004`PF13894.5^zf-C2H2_4^C2H2-type zinc finger^206-228^E:0.00022`PF00096.25^zf-C2H2^Zinc finger, C2H2 type^262-284^E:0.0034`PF13912.5^zf-C2H2_6^C2H2-type zinc finger^290-313^E:0.002`PF00096.25^zf-C2H2^Zinc finger, C2H2 type^291-312^E:0.00011`PF00096.25^zf-C2H2^Zinc finger, C2H2 type^318-340^E:0.0075`PF13894.5^zf-C2H2_4^C2H2-type zinc finger^318-340^E:0.0016`PF00096.25^zf-C2H2^Zinc finger, C2H2 type^346-368^E:0.0053`PF00096.25^zf-C2H2^Zinc finger, C2H2 type^374-396^E:8.3e-05`PF13894.5^zf-C2H2_4^C2H2-type zinc finger^374-396^E:0.00055`PF16622.4^zf-C2H2_11^zinc-finger C2H2-type^374-395^E:0.00037`PF00096.25^zf-C2H2^Zinc finger, C2H2 type^402-424^E:2.3e-05`PF13894.5^zf-C2H2_4^C2H2-type zinc finger^402-424^E:0.0002`PF13912.5^zf-C2H2_6^C2H2-type zinc finger^402-426^E:1.2e-05	.	.	.	.	.	.	GO:0003676^molecular_function^nucleic acid binding	.	.
MSTRG.40979	transcript:Ocbimv22028440m	.	.	transcript:Ocbimv22028440m|m.42444	532-1404[+]	.	TMM64_HUMAN^TMM64_HUMAN^Q:745-1341,H:115-314^41.46%ID^E:2e-39^RecName: Full=Transmembrane protein 64;^Eukaryota; Metazoa; Chordata; Craniata; Vertebrata; Euteleostomi; Mammalia; Eutheria; Euarchontoglires; Primates; Haplorrhini; Catarrhini; Hominidae; Homo	TMM64_HUMAN^TMM64_HUMAN^Q:72-273,H:115-317^41.35%ID^E:2e-41^RecName: Full=Transmembrane protein 64;^Eukaryota; Metazoa; Chordata; Craniata; Vertebrata; Euteleostomi; Mammalia; Eutheria; Euarchontoglires; Primates; Haplorrhini; Catarrhini; Hominidae; Homo	PF09335.10^SNARE_assoc^SNARE associated Golgi protein^136-248^E:7e-15	.	ExpAA=94.65^PredHel=3^Topology=o78-100i113-135o150-169i	.	.	.	.	.	.	.
gene:Ocbimv22028441m.g	transcript:Ocbimv22028441m	.	.	transcript:Ocbimv22028441m|m.42445	1-450[+]	.	ZBED8_BOVIN^ZBED8_BOVIN^Q:4-444,H:421-583^38.79%ID^E:2e-27^RecName: Full=Protein ZBED8;^Eukaryota; Metazoa; Chordata; Craniata; Vertebrata; Euteleostomi; Mammalia; Eutheria; Laurasiatheria; Cetartiodactyla; Ruminantia; Pecora; Bovidae; Bovinae; Bos	ZBED8_BOVIN^ZBED8_BOVIN^Q:1-148,H:420-583^38.55%ID^E:2e-27^RecName: Full=Protein ZBED8;^Eukaryota; Metazoa; Chordata; Craniata; Vertebrata; Euteleostomi; Mammalia; Eutheria; Laurasiatheria; Cetartiodactyla; Ruminantia; Pecora; Bovidae; Bovinae; Bos	.	.	.	.	.	.	.	.	.	.
MSTRG.40972	transcript:Ocbimv22028436m	.	.	transcript:Ocbimv22028436m|m.42447	138-743[+]	.	TENS4_BOVIN^TENS4_BOVIN^Q:345-635,H:449-557^37.61%ID^E:1e-13^RecName: Full=Tensin-4;^Eukaryota; Metazoa; Chordata; Craniata; Vertebrata; Euteleostomi; Mammalia; Eutheria; Laurasiatheria; Cetartiodactyla; Ruminantia; Pecora; Bovidae; Bovinae; Bos	TENS4_BOVIN^TENS4_BOVIN^Q:70-185,H:449-569^35.16%ID^E:2e-16^RecName: Full=Tensin-4;^Eukaryota; Metazoa; Chordata; Craniata; Vertebrata; Euteleostomi; Mammalia; Eutheria; Laurasiatheria; Cetartiodactyla; Ruminantia; Pecora; Bovidae; Bovinae; Bos	PF00017.23^SH2^SH2 domain^70-150^E:6.8e-13	.	.	.	.	.	.	.	.	.
MSTRG.40983	transcript:Ocbimv22028444m	.	.	transcript:Ocbimv22028444m|m.42451	1-333[+]	.	H2B7_CHICK^H2B7_CHICK^Q:16-330,H:22-126^89.52%ID^E:5e-59^RecName: Full=Histone H2B 7;^Eukaryota; Metazoa; Chordata; Craniata; Vertebrata; Euteleostomi; Archelosauria; Archosauria; Dinosauria; Saurischia; Theropoda; Coelurosauria; Aves; Neognathae; Galloanserae; Galliformes; Phasianidae; Phasianinae; Gallus	H2B7_CHICK^H2B7_CHICK^Q:6-110,H:22-126^89.52%ID^E:3e-64^RecName: Full=Histone H2B 7;^Eukaryota; Metazoa; Chordata; Craniata; Vertebrata; Euteleostomi; Archelosauria; Archosauria; Dinosauria; Saurischia; Theropoda; Coelurosauria; Aves; Neognathae; Galloanserae; Galliformes; Phasianidae; Phasianinae; Gallus	PF00125.23^Histone^Core histone H2A/H2B/H3/H4^9-85^E:3.2e-23`PF00808.22^CBFD_NFYB_HMF^Histone-like transcription factor (CBF/NF-Y) and archaeal histone^26-83^E:1e-07`PF03847.12^TFIID_20kDa^Transcription initiation factor TFIID subunit A^28-81^E:0.00019	.	.	.	.	.	.	GO:0003677^molecular_function^DNA binding`GO:0000786^cellular_component^nucleosome`GO:0006352^biological_process^DNA-templated transcription, initiation`GO:0005669^cellular_component^transcription factor TFIID complex	.	.
MSTRG.40986	transcript:Ocbimv22028446m	.	.	transcript:Ocbimv22028446m|m.42453	1862-2344[-]	.	TRAC9_MAIZE^TRAC9_MAIZE^Q:1826-2665,H:187-413^24.47%ID^E:6e-09^RecName: Full=Putative AC9 transposase;^Eukaryota; Viridiplantae; Streptophyta; Embryophyta; Tracheophyta; Spermatophyta; Magnoliophyta; Liliopsida; Poales; Poaceae; PACMAD clade; Panicoideae; Andropogonodae; Andropogoneae; Tripsacinae; Zea	.	.	.	.	.	.	.	.	.	.	.
MSTRG.40986	transcript:Ocbimv22028446m	.	.	transcript:Ocbimv22028446m|m.42452	1331-2812[+]	.	TRAC9_MAIZE^TRAC9_MAIZE^Q:1826-2665,H:187-413^24.47%ID^E:6e-09^RecName: Full=Putative AC9 transposase;^Eukaryota; Viridiplantae; Streptophyta; Embryophyta; Tracheophyta; Spermatophyta; Magnoliophyta; Liliopsida; Poales; Poaceae; PACMAD clade; Panicoideae; Andropogonodae; Andropogoneae; Tripsacinae; Zea	TRAC9_MAIZE^TRAC9_MAIZE^Q:166-445,H:187-413^24.47%ID^E:1e-09^RecName: Full=Putative AC9 transposase;^Eukaryota; Viridiplantae; Streptophyta; Embryophyta; Tracheophyta; Spermatophyta; Magnoliophyta; Liliopsida; Poales; Poaceae; PACMAD clade; Panicoideae; Andropogonodae; Andropogoneae; Tripsacinae; Zea	.	.	.	.	.	.	.	.	.	.
MSTRG.40986	transcript:Ocbimv22028445m	.	.	transcript:Ocbimv22028445m|m.42455	1960-2442[-]	.	TRAC9_MAIZE^TRAC9_MAIZE^Q:1924-2763,H:187-413^24.47%ID^E:6e-09^RecName: Full=Putative AC9 transposase;^Eukaryota; Viridiplantae; Streptophyta; Embryophyta; Tracheophyta; Spermatophyta; Magnoliophyta; Liliopsida; Poales; Poaceae; PACMAD clade; Panicoideae; Andropogonodae; Andropogoneae; Tripsacinae; Zea	.	.	.	.	.	.	.	.	.	.	.
MSTRG.40986	transcript:Ocbimv22028445m	.	.	transcript:Ocbimv22028445m|m.42454	1429-2910[+]	.	TRAC9_MAIZE^TRAC9_MAIZE^Q:1924-2763,H:187-413^24.47%ID^E:6e-09^RecName: Full=Putative AC9 transposase;^Eukaryota; Viridiplantae; Streptophyta; Embryophyta; Tracheophyta; Spermatophyta; Magnoliophyta; Liliopsida; Poales; Poaceae; PACMAD clade; Panicoideae; Andropogonodae; Andropogoneae; Tripsacinae; Zea	TRAC9_MAIZE^TRAC9_MAIZE^Q:166-445,H:187-413^24.47%ID^E:1e-09^RecName: Full=Putative AC9 transposase;^Eukaryota; Viridiplantae; Streptophyta; Embryophyta; Tracheophyta; Spermatophyta; Magnoliophyta; Liliopsida; Poales; Poaceae; PACMAD clade; Panicoideae; Andropogonodae; Andropogoneae; Tripsacinae; Zea	.	.	.	.	.	.	.	.	.	.
MSTRG.40982	transcript:Ocbimv22028443m	.	.	.	.	.	H4_DENKL^H4_DENKL^Q:13-165,H:53-103^98.04%ID^E:3e-28^RecName: Full=Histone H4;^Eukaryota; Metazoa; Cnidaria; Anthozoa; Octocorallia; Alcyonacea; Alcyoniina; Nephtheidae; Dendronephthya	.	.	.	.	.	.	.	.	.	.	.
MSTRG.40989	transcript:Ocbimv22028456m	.	.	transcript:Ocbimv22028456m|m.42463	3-1121[+]	.	ITPK1_CHICK^ITPK1_CHICK^Q:30-614,H:128-321^47.21%ID^E:3e-49^RecName: Full=Inositol-tetrakisphosphate 1-kinase;^Eukaryota; Metazoa; Chordata; Craniata; Vertebrata; Euteleostomi; Archelosauria; Archosauria; Dinosauria; Saurischia; Theropoda; Coelurosauria; Aves; Neognathae; Galloanserae; Galliformes; Phasianidae; Phasianinae; Gallus	ITPK1_CHICK^ITPK1_CHICK^Q:10-204,H:128-321^47.21%ID^E:2e-51^RecName: Full=Inositol-tetrakisphosphate 1-kinase;^Eukaryota; Metazoa; Chordata; Craniata; Vertebrata; Euteleostomi; Archelosauria; Archosauria; Dinosauria; Saurischia; Theropoda; Coelurosauria; Aves; Neognathae; Galloanserae; Galliformes; Phasianidae; Phasianinae; Gallus	PF05770.10^Ins134_P3_kin^Inositol 1, 3, 4-trisphosphate 5/6-kinase^7-200^E:4.8e-52	.	.	.	.	.	.	GO:0000287^molecular_function^magnesium ion binding`GO:0005524^molecular_function^ATP binding`GO:0047325^molecular_function^inositol tetrakisphosphate 1-kinase activity`GO:0052725^molecular_function^inositol-1,3,4-trisphosphate 6-kinase activity`GO:0052726^molecular_function^inositol-1,3,4-trisphosphate 5-kinase activity`GO:0032957^biological_process^inositol trisphosphate metabolic process`GO:0005622^cellular_component^intracellular	.	.
MSTRG.40992	transcript:Ocbimv22028461m	.	.	transcript:Ocbimv22028461m|m.42469	1-1932[+]	.	LMLN_DROPS^LMLN_DROPS^Q:31-1722,H:67-626^47.9%ID^E:0^RecName: Full=Leishmanolysin-like peptidase {ECO:0000305};^Eukaryota; Metazoa; Ecdysozoa; Arthropoda; Hexapoda; Insecta; Pterygota; Neoptera; Holometabola; Diptera; Brachycera; Muscomorpha; Ephydroidea; Drosophilidae; Drosophila; Sophophora	LMLN_DROPS^LMLN_DROPS^Q:11-574,H:67-626^47.9%ID^E:0^RecName: Full=Leishmanolysin-like peptidase {ECO:0000305};^Eukaryota; Metazoa; Ecdysozoa; Arthropoda; Hexapoda; Insecta; Pterygota; Neoptera; Holometabola; Diptera; Brachycera; Muscomorpha; Ephydroidea; Drosophilidae; Drosophila; Sophophora	PF01457.15^Peptidase_M8^Leishmanolysin^100-576^E:4.3e-59	.	.	.	.	.	.	GO:0004222^molecular_function^metalloendopeptidase activity`GO:0006508^biological_process^proteolysis`GO:0007155^biological_process^cell adhesion`GO:0016020^cellular_component^membrane	.	.
MSTRG.40999	transcript:Ocbimv22028467m	.	.	transcript:Ocbimv22028467m|m.42472	245-892[+]	.	RB22A_HUMAN^RB22A_HUMAN^Q:245-745,H:1-167^61.68%ID^E:2e-70^RecName: Full=Ras-related protein Rab-22A;^Eukaryota; Metazoa; Chordata; Craniata; Vertebrata; Euteleostomi; Mammalia; Eutheria; Euarchontoglires; Primates; Haplorrhini; Catarrhini; Hominidae; Homo	RB22A_HUMAN^RB22A_HUMAN^Q:1-192,H:1-194^55.67%ID^E:3e-74^RecName: Full=Ras-related protein Rab-22A;^Eukaryota; Metazoa; Chordata; Craniata; Vertebrata; Euteleostomi; Mammalia; Eutheria; Euarchontoglires; Primates; Haplorrhini; Catarrhini; Hominidae; Homo	PF00025.20^Arf^ADP-ribosylation factor family^4-141^E:5.5e-12`PF00071.21^Ras^Ras family^7-165^E:1.7e-53`PF08477.12^Roc^Ras of Complex, Roc, domain of DAPkinase^7-121^E:2.4e-34	.	.	.	.	.	.	GO:0005525^molecular_function^GTP binding`GO:0003924^molecular_function^GTPase activity	.	.
MSTRG.40996	transcript:Ocbimv22028462m	.	.	transcript:Ocbimv22028462m|m.42475	150-1184[+]	.	TM164_HUMAN^TM164_HUMAN^Q:147-893,H:8-271^46.97%ID^E:2e-70^RecName: Full=Transmembrane protein 164;^Eukaryota; Metazoa; Chordata; Craniata; Vertebrata; Euteleostomi; Mammalia; Eutheria; Euarchontoglires; Primates; Haplorrhini; Catarrhini; Hominidae; Homo	TM164_HUMAN^TM164_HUMAN^Q:1-248,H:9-271^47.15%ID^E:2e-75^RecName: Full=Transmembrane protein 164;^Eukaryota; Metazoa; Chordata; Craniata; Vertebrata; Euteleostomi; Mammalia; Eutheria; Euarchontoglires; Primates; Haplorrhini; Catarrhini; Hominidae; Homo	PF14808.5^TMEM164^TMEM164 family^2-249^E:3.7e-100	.	ExpAA=137.38^PredHel=7^Topology=o27-46i67-86o101-123i130-149o154-176i183-205o231-253i	.	.	.	.	.	.	.
gene:Ocbimv22028473m.g	transcript:Ocbimv22028473m	.	.	transcript:Ocbimv22028473m|m.42485	164-655[+]	.	CFDP2_BOVIN^CFDP2_BOVIN^Q:251-373,H:448-488^39.02%ID^E:6e-07^RecName: Full=Craniofacial development protein 2;^Eukaryota; Metazoa; Chordata; Craniata; Vertebrata; Euteleostomi; Mammalia; Eutheria; Laurasiatheria; Cetartiodactyla; Ruminantia; Pecora; Bovidae; Bovinae; Bos`CFDP2_BOVIN^CFDP2_BOVIN^Q:91-222,H:394-437^38.64%ID^E:6e-07^RecName: Full=Craniofacial development protein 2;^Eukaryota; Metazoa; Chordata; Craniata; Vertebrata; Euteleostomi; Mammalia; Eutheria; Laurasiatheria; Cetartiodactyla; Ruminantia; Pecora; Bovidae; Bovinae; Bos	.	.	.	.	.	.	.	.	.	.	.
MSTRG.41002	transcript:Ocbimv22028470m	.	.	transcript:Ocbimv22028470m|m.42487	272-1873[+]	.	SPAST_CHICK^SPAST_CHICK^Q:641-1162,H:296-469^81.61%ID^E:4e-88^RecName: Full=Spastin {ECO:0000255|HAMAP-Rule:MF_03021};^Eukaryota; Metazoa; Chordata; Craniata; Vertebrata; Euteleostomi; Archelosauria; Archosauria; Dinosauria; Saurischia; Theropoda; Coelurosauria; Aves; Neognathae; Galloanserae; Galliformes; Phasianidae; Phasianinae; Gallus`SPAST_CHICK^SPAST_CHICK^Q:1517-1867,H:496-612^60.68%ID^E:1e-37^RecName: Full=Spastin {ECO:0000255|HAMAP-Rule:MF_03021};^Eukaryota; Metazoa; Chordata; Craniata; Vertebrata; Euteleostomi; Archelosauria; Archosauria; Dinosauria; Saurischia; Theropoda; Coelurosauria; Aves; Neognathae; Galloanserae; Galliformes; Phasianidae; Phasianinae; Gallus`SPAST_CHICK^SPAST_CHICK^Q:149-325,H:137-195^64.41%ID^E:3e-14^RecName: Full=Spastin {ECO:0000255|HAMAP-Rule:MF_03021};^Eukaryota; Metazoa; Chordata; Craniata; Vertebrata; Euteleostomi; Archelosauria; Archosauria; Dinosauria; Saurischia; Theropoda; Coelurosauria; Aves; Neognathae; Galloanserae; Galliformes; Phasianidae; Phasianinae; Gallus	SPAST_CHICK^SPAST_CHICK^Q:1-297,H:178-469^55.56%ID^E:6e-98^RecName: Full=Spastin {ECO:0000255|HAMAP-Rule:MF_03021};^Eukaryota; Metazoa; Chordata; Craniata; Vertebrata; Euteleostomi; Archelosauria; Archosauria; Dinosauria; Saurischia; Theropoda; Coelurosauria; Aves; Neognathae; Galloanserae; Galliformes; Phasianidae; Phasianinae; Gallus`SPAST_CHICK^SPAST_CHICK^Q:416-532,H:496-612^60.68%ID^E:2e-38^RecName: Full=Spastin {ECO:0000255|HAMAP-Rule:MF_03021};^Eukaryota; Metazoa; Chordata; Craniata; Vertebrata; Euteleostomi; Archelosauria; Archosauria; Dinosauria; Saurischia; Theropoda; Coelurosauria; Aves; Neognathae; Galloanserae; Galliformes; Phasianidae; Phasianinae; Gallus	PF05496.11^RuvB_N^Holliday junction DNA helicase ruvB N-terminus^163-271^E:1.4e-05`PF00004.28^AAA^ATPase family associated with various cellular activities (AAA)^203-297^E:2.2e-28`PF09336.9^Vps4_C^Vps4 C terminal oligomerisation domain^495-529^E:1.6e-05	.	.	.	.	.	.	GO:0009378^molecular_function^four-way junction helicase activity`GO:0006281^biological_process^DNA repair`GO:0006310^biological_process^DNA recombination`GO:0005524^molecular_function^ATP binding	.	.
MSTRG.41002	transcript:Ocbimv22028471m	.	.	transcript:Ocbimv22028471m|m.42491	3-368[+]	.	SPAST_IXOSC^SPAST_IXOSC^Q:12-365,H:531-648^61.86%ID^E:4e-43^RecName: Full=Spastin {ECO:0000255|HAMAP-Rule:MF_03021};^Eukaryota; Metazoa; Ecdysozoa; Arthropoda; Chelicerata; Arachnida; Acari; Parasitiformes; Ixodida; Ixodoidea; Ixodidae; Ixodinae; Ixodes	SPAST_IXOSC^SPAST_IXOSC^Q:4-121,H:531-648^61.86%ID^E:3e-44^RecName: Full=Spastin {ECO:0000255|HAMAP-Rule:MF_03021};^Eukaryota; Metazoa; Ecdysozoa; Arthropoda; Chelicerata; Arachnida; Acari; Parasitiformes; Ixodida; Ixodoidea; Ixodidae; Ixodinae; Ixodes	PF09336.9^Vps4_C^Vps4 C terminal oligomerisation domain^82-117^E:1.4e-06	.	.	.	.	.	.	.	.	.
gene:Ocbimv22028480m.g	transcript:Ocbimv22028480m	.	.	transcript:Ocbimv22028480m|m.42494	1-768[+]	.	GDF8_OREMO^GDF8_OREMO^Q:49-762,H:140-375^31.38%ID^E:1e-37^RecName: Full=Growth/differentiation factor 8 {ECO:0000305};^Eukaryota; Metazoa; Chordata; Craniata; Vertebrata; Euteleostomi; Actinopterygii; Neopterygii; Teleostei; Neoteleostei; Acanthomorphata; Ovalentaria; Cichlomorphae; Cichliformes; Cichlidae; African cichlids; Pseudocrenilabrinae; Oreochromini; Oreochromis	GDF8_SYNCH^GDF8_SYNCH^Q:17-254,H:138-374^30.13%ID^E:5e-40^RecName: Full=Growth/differentiation factor 8;^Eukaryota; Metazoa; Chordata; Craniata; Vertebrata; Euteleostomi; Archelosauria; Archosauria; Dinosauria; Saurischia; Theropoda; Coelurosauria; Aves; Neognathae; Galloanserae; Galliformes; Phasianidae; Perdicinae; Coturnix	PF00688.17^TGFb_propeptide^TGF-beta propeptide^18-109^E:2.4e-08`PF00019.19^TGF_beta^Transforming growth factor beta like domain^159-254^E:2.3e-20	.	.	.	.	.	.	GO:0008083^molecular_function^growth factor activity	.	.
gene:Ocbimv22028480m.g	transcript:Ocbimv22028480m	.	.	transcript:Ocbimv22028480m|m.42495	544-900[-]	.	GDF8_OREMO^GDF8_OREMO^Q:49-762,H:140-375^31.38%ID^E:1e-37^RecName: Full=Growth/differentiation factor 8 {ECO:0000305};^Eukaryota; Metazoa; Chordata; Craniata; Vertebrata; Euteleostomi; Actinopterygii; Neopterygii; Teleostei; Neoteleostei; Acanthomorphata; Ovalentaria; Cichlomorphae; Cichliformes; Cichlidae; African cichlids; Pseudocrenilabrinae; Oreochromini; Oreochromis	.	.	.	ExpAA=40.72^PredHel=2^Topology=i7-29o34-56i	.	.	.	.	.	.	.
MSTRG.41014	transcript:Ocbimv22028476m	.	.	.	.	.	BL1S1_XENTR^BL1S1_XENTR^Q:22-237,H:46-117^70.83%ID^E:1e-30^RecName: Full=Biogenesis of lysosome-related organelles complex 1 subunit 1;^Eukaryota; Metazoa; Chordata; Craniata; Vertebrata; Euteleostomi; Amphibia; Batrachia; Anura; Pipoidea; Pipidae; Xenopodinae; Xenopus; Silurana	.	.	.	.	.	.	.	.	.	.	.
MSTRG.41014	transcript:Ocbimv22028477m	.	.	.	.	.	BL1S1_XENTR^BL1S1_XENTR^Q:22-237,H:46-117^70.83%ID^E:5e-30^RecName: Full=Biogenesis of lysosome-related organelles complex 1 subunit 1;^Eukaryota; Metazoa; Chordata; Craniata; Vertebrata; Euteleostomi; Amphibia; Batrachia; Anura; Pipoidea; Pipidae; Xenopodinae; Xenopus; Silurana	.	.	.	.	.	.	.	.	.	.	.
gene:Ocbimv22028478m.g	transcript:Ocbimv22028478m	.	.	transcript:Ocbimv22028478m|m.42499	366-4925[+]	.	NWD2_HUMAN^NWD2_HUMAN^Q:1173-3005,H:447-1076^31.12%ID^E:1e-79^RecName: Full=NACHT and WD repeat domain-containing protein 2;^Eukaryota; Metazoa; Chordata; Craniata; Vertebrata; Euteleostomi; Mammalia; Eutheria; Euarchontoglires; Primates; Haplorrhini; Catarrhini; Hominidae; Homo`NWD2_HUMAN^NWD2_HUMAN^Q:576-1145,H:25-217^41.45%ID^E:7e-36^RecName: Full=NACHT and WD repeat domain-containing protein 2;^Eukaryota; Metazoa; Chordata; Craniata; Vertebrata; Euteleostomi; Mammalia; Eutheria; Euarchontoglires; Primates; Haplorrhini; Catarrhini; Hominidae; Homo	NWD2_HUMAN^NWD2_HUMAN^Q:270-1452,H:447-1647^25.2%ID^E:5e-100^RecName: Full=NACHT and WD repeat domain-containing protein 2;^Eukaryota; Metazoa; Chordata; Craniata; Vertebrata; Euteleostomi; Mammalia; Eutheria; Euarchontoglires; Primates; Haplorrhini; Catarrhini; Hominidae; Homo`NWD2_HUMAN^NWD2_HUMAN^Q:71-260,H:25-217^41.45%ID^E:5e-36^RecName: Full=NACHT and WD repeat domain-containing protein 2;^Eukaryota; Metazoa; Chordata; Craniata; Vertebrata; Euteleostomi; Mammalia; Eutheria; Euarchontoglires; Primates; Haplorrhini; Catarrhini; Hominidae; Homo	PF13271.5^DUF4062^Domain of unknown function (DUF4062)^85-184^E:3.5e-11	.	.	.	.	.	.	.	.	.
gene:Ocbimv22028478m.g	transcript:Ocbimv22028478m	.	.	transcript:Ocbimv22028478m|m.42502	5596-5910[-]	.	NWD2_HUMAN^NWD2_HUMAN^Q:1173-3005,H:447-1076^31.12%ID^E:1e-79^RecName: Full=NACHT and WD repeat domain-containing protein 2;^Eukaryota; Metazoa; Chordata; Craniata; Vertebrata; Euteleostomi; Mammalia; Eutheria; Euarchontoglires; Primates; Haplorrhini; Catarrhini; Hominidae; Homo`NWD2_HUMAN^NWD2_HUMAN^Q:576-1145,H:25-217^41.45%ID^E:7e-36^RecName: Full=NACHT and WD repeat domain-containing protein 2;^Eukaryota; Metazoa; Chordata; Craniata; Vertebrata; Euteleostomi; Mammalia; Eutheria; Euarchontoglires; Primates; Haplorrhini; Catarrhini; Hominidae; Homo	.	.	.	ExpAA=21.04^PredHel=1^Topology=o15-37i	.	.	.	.	.	.	.
MSTRG.41019	transcript:Ocbimv22028481m	.	.	transcript:Ocbimv22028481m|m.42504	101-1516[+]	.	NDUV1_BOVIN^NDUV1_BOVIN^Q:197-1480,H:23-450^83.64%ID^E:0^RecName: Full=NADH dehydrogenase [ubiquinone] flavoprotein 1, mitochondrial;^Eukaryota; Metazoa; Chordata; Craniata; Vertebrata; Euteleostomi; Mammalia; Eutheria; Laurasiatheria; Cetartiodactyla; Ruminantia; Pecora; Bovidae; Bovinae; Bos	NDUV1_PONPY^NDUV1_PONPY^Q:33-463,H:23-453^82.83%ID^E:0^RecName: Full=NADH dehydrogenase [ubiquinone] flavoprotein 1, mitochondrial;^Eukaryota; Metazoa; Chordata; Craniata; Vertebrata; Euteleostomi; Mammalia; Eutheria; Euarchontoglires; Primates; Haplorrhini; Catarrhini; Hominidae; Pongo	PF01512.16^Complex1_51K^Respiratory-chain NADH dehydrogenase 51 Kd subunit^93-260^E:1e-48`PF10531.8^SLBB^SLBB domain^287-335^E:3e-06`PF10589.8^NADH_4Fe-4S^NADH-ubiquinone oxidoreductase-F iron-sulfur binding region^377-458^E:1.6e-29	.	.	.	.	.	.	GO:0051539^molecular_function^4 iron, 4 sulfur cluster binding	.	.
MSTRG.41022	transcript:Ocbimv22028485m	.	.	transcript:Ocbimv22028485m|m.42506	3-455[+]	.	NDUF2_BOVIN^NDUF2_BOVIN^Q:33-278,H:7-91^40.91%ID^E:9e-09^RecName: Full=NADH dehydrogenase [ubiquinone] 1 alpha subcomplex assembly factor 2;^Eukaryota; Metazoa; Chordata; Craniata; Vertebrata; Euteleostomi; Mammalia; Eutheria; Laurasiatheria; Cetartiodactyla; Ruminantia; Pecora; Bovidae; Bovinae; Bos	NDUF2_BOVIN^NDUF2_BOVIN^Q:11-92,H:7-91^40.91%ID^E:4e-09^RecName: Full=NADH dehydrogenase [ubiquinone] 1 alpha subcomplex assembly factor 2;^Eukaryota; Metazoa; Chordata; Craniata; Vertebrata; Euteleostomi; Mammalia; Eutheria; Laurasiatheria; Cetartiodactyla; Ruminantia; Pecora; Bovidae; Bovinae; Bos	PF05071.15^NDUFA12^NADH ubiquinone oxidoreductase subunit NDUFA12^28-112^E:1.3e-12	.	.	.	.	.	.	GO:0008137^molecular_function^NADH dehydrogenase (ubiquinone) activity`GO:0009055^molecular_function^electron transfer activity`GO:0016020^cellular_component^membrane	.	.
MSTRG.41021	transcript:Ocbimv22028484m	.	.	.	.	.	SIM15_XENLA^SIM15_XENLA^Q:226-417,H:12-75^48.44%ID^E:1e-08^RecName: Full=Small integral membrane protein 15;^Eukaryota; Metazoa; Chordata; Craniata; Vertebrata; Euteleostomi; Amphibia; Batrachia; Anura; Pipoidea; Pipidae; Xenopodinae; Xenopus; Xenopus	.	.	.	.	.	.	.	.	.	.	.
gene:Ocbimv22028482m.g	transcript:Ocbimv22028482m	.	.	transcript:Ocbimv22028482m|m.42511	1-1452[+]	.	ATS9_HUMAN^ATS9_HUMAN^Q:598-1308,H:1683-1913^27.78%ID^E:1e-13^RecName: Full=A disintegrin and metalloproteinase with thrombospondin motifs 9;^Eukaryota; Metazoa; Chordata; Craniata; Vertebrata; Euteleostomi; Mammalia; Eutheria; Euarchontoglires; Primates; Haplorrhini; Catarrhini; Hominidae; Homo	ATS9_HUMAN^ATS9_HUMAN^Q:200-455,H:1683-1932^28.41%ID^E:1e-18^RecName: Full=A disintegrin and metalloproteinase with thrombospondin motifs 9;^Eukaryota; Metazoa; Chordata; Craniata; Vertebrata; Euteleostomi; Mammalia; Eutheria; Euarchontoglires; Primates; Haplorrhini; Catarrhini; Hominidae; Homo	PF00024.25^PAN_1^PAN domain^50-122^E:4.5e-08`PF14295.5^PAN_4^PAN domain^70-91^E:0.036`PF00024.25^PAN_1^PAN domain^146-186^E:1.4e-06`PF14295.5^PAN_4^PAN domain^148-172^E:0.005`PF08685.10^GON^GON domain^263-454^E:2.6e-37	.	.	.	.	.	.	GO:0004222^molecular_function^metalloendopeptidase activity`GO:0008270^molecular_function^zinc ion binding	.	.
MSTRG.41030	transcript:Ocbimv22028490m	.	.	transcript:Ocbimv22028490m|m.42517	3038-3385[-]	.	RPP40_HUMAN^RPP40_HUMAN^Q:57-1091,H:15-359^35.33%ID^E:1e-57^RecName: Full=Ribonuclease P protein subunit p40;^Eukaryota; Metazoa; Chordata; Craniata; Vertebrata; Euteleostomi; Mammalia; Eutheria; Euarchontoglires; Primates; Haplorrhini; Catarrhini; Hominidae; Homo	.	.	.	.	.	.	.	.	.	.	.
MSTRG.41030	transcript:Ocbimv22028490m	.	.	transcript:Ocbimv22028490m|m.42514	3-1103[+]	.	RPP40_HUMAN^RPP40_HUMAN^Q:57-1091,H:15-359^35.33%ID^E:1e-57^RecName: Full=Ribonuclease P protein subunit p40;^Eukaryota; Metazoa; Chordata; Craniata; Vertebrata; Euteleostomi; Mammalia; Eutheria; Euarchontoglires; Primates; Haplorrhini; Catarrhini; Hominidae; Homo	RPP40_HUMAN^RPP40_HUMAN^Q:19-363,H:15-359^35.33%ID^E:2e-62^RecName: Full=Ribonuclease P protein subunit p40;^Eukaryota; Metazoa; Chordata; Craniata; Vertebrata; Euteleostomi; Mammalia; Eutheria; Euarchontoglires; Primates; Haplorrhini; Catarrhini; Hominidae; Homo	PF08584.10^Ribonuc_P_40^Ribonuclease P 40kDa (Rpp40) subunit^81-350^E:5.1e-70	.	.	.	.	.	.	.	.	.
MSTRG.41030	transcript:Ocbimv22028490m	.	.	transcript:Ocbimv22028490m|m.42516	3962-4315[+]	.	RPP40_HUMAN^RPP40_HUMAN^Q:57-1091,H:15-359^35.33%ID^E:1e-57^RecName: Full=Ribonuclease P protein subunit p40;^Eukaryota; Metazoa; Chordata; Craniata; Vertebrata; Euteleostomi; Mammalia; Eutheria; Euarchontoglires; Primates; Haplorrhini; Catarrhini; Hominidae; Homo	.	.	.	ExpAA=35.13^PredHel=1^Topology=i17-39o	.	.	.	.	.	.	.
gene:Ocbimv22028489m.g	transcript:Ocbimv22028489m	.	.	transcript:Ocbimv22028489m|m.42518	1-684[+]	.	RHES_RAT^RHES_RAT^Q:76-570,H:20-192^43.93%ID^E:3e-40^RecName: Full=GTP-binding protein Rhes;^Eukaryota; Metazoa; Chordata; Craniata; Vertebrata; Euteleostomi; Mammalia; Eutheria; Euarchontoglires; Glires; Rodentia; Myomorpha; Muroidea; Muridae; Murinae; Rattus	RHES_RAT^RHES_RAT^Q:26-190,H:20-192^43.93%ID^E:2e-40^RecName: Full=GTP-binding protein Rhes;^Eukaryota; Metazoa; Chordata; Craniata; Vertebrata; Euteleostomi; Mammalia; Eutheria; Euarchontoglires; Glires; Rodentia; Myomorpha; Muroidea; Muridae; Murinae; Rattus	PF00025.20^Arf^ADP-ribosylation factor family^23-161^E:3.5e-08`PF00071.21^Ras^Ras family^27-188^E:8e-39`PF08477.12^Roc^Ras of Complex, Roc, domain of DAPkinase^27-141^E:9e-13	.	.	.	.	.	.	GO:0005525^molecular_function^GTP binding`GO:0003924^molecular_function^GTPase activity	.	.
MSTRG.41054	transcript:Ocbimv22028496m	.	.	transcript:Ocbimv22028496m|m.42522	1-582[+]	.	NNRE_XENTR^NNRE_XENTR^Q:1-459,H:139-291^55.56%ID^E:3e-56^RecName: Full=NAD(P)H-hydrate epimerase {ECO:0000255|HAMAP-Rule:MF_03159};^Eukaryota; Metazoa; Chordata; Craniata; Vertebrata; Euteleostomi; Amphibia; Batrachia; Anura; Pipoidea; Pipidae; Xenopodinae; Xenopus; Silurana	NNRE_XENTR^NNRE_XENTR^Q:1-153,H:139-291^55.56%ID^E:2e-61^RecName: Full=NAD(P)H-hydrate epimerase {ECO:0000255|HAMAP-Rule:MF_03159};^Eukaryota; Metazoa; Chordata; Craniata; Vertebrata; Euteleostomi; Amphibia; Batrachia; Anura; Pipoidea; Pipidae; Xenopodinae; Xenopus; Silurana	PF03853.14^YjeF_N^YjeF-related protein N-terminus^29-113^E:6.9e-15	.	.	.	.	.	.	.	.	.
gene:Ocbimv22028511m.g	transcript:Ocbimv22028511m	.	.	transcript:Ocbimv22028511m|m.42528	491-820[-]	.	SP8_CHICK^SP8_CHICK^Q:1916-2425,H:237-425^54.5%ID^E:6e-56^RecName: Full=Transcription factor Sp8;^Eukaryota; Metazoa; Chordata; Craniata; Vertebrata; Euteleostomi; Archelosauria; Archosauria; Dinosauria; Saurischia; Theropoda; Coelurosauria; Aves; Neognathae; Galloanserae; Galliformes; Phasianidae; Phasianinae; Gallus	.	.	.	ExpAA=66.87^PredHel=3^Topology=i13-32o37-59i79-101o	.	.	.	.	.	.	.
gene:Ocbimv22028511m.g	transcript:Ocbimv22028511m	.	.	transcript:Ocbimv22028511m|m.42529	555-854[+]	.	SP8_CHICK^SP8_CHICK^Q:1916-2425,H:237-425^54.5%ID^E:6e-56^RecName: Full=Transcription factor Sp8;^Eukaryota; Metazoa; Chordata; Craniata; Vertebrata; Euteleostomi; Archelosauria; Archosauria; Dinosauria; Saurischia; Theropoda; Coelurosauria; Aves; Neognathae; Galloanserae; Galliformes; Phasianidae; Phasianinae; Gallus	.	.	.	.	.	.	.	.	.	.	.
gene:Ocbimv22028511m.g	transcript:Ocbimv22028511m	.	.	transcript:Ocbimv22028511m|m.42527	1286-2557[+]	.	SP8_CHICK^SP8_CHICK^Q:1916-2425,H:237-425^54.5%ID^E:6e-56^RecName: Full=Transcription factor Sp8;^Eukaryota; Metazoa; Chordata; Craniata; Vertebrata; Euteleostomi; Archelosauria; Archosauria; Dinosauria; Saurischia; Theropoda; Coelurosauria; Aves; Neognathae; Galloanserae; Galliformes; Phasianidae; Phasianinae; Gallus	SP8_CHICK^SP8_CHICK^Q:211-380,H:237-425^54.5%ID^E:3e-59^RecName: Full=Transcription factor Sp8;^Eukaryota; Metazoa; Chordata; Craniata; Vertebrata; Euteleostomi; Archelosauria; Archosauria; Dinosauria; Saurischia; Theropoda; Coelurosauria; Aves; Neognathae; Galloanserae; Galliformes; Phasianidae; Phasianinae; Gallus	PF00096.25^zf-C2H2^Zinc finger, C2H2 type^297-321^E:0.00031`PF00096.25^zf-C2H2^Zinc finger, C2H2 type^327-351^E:3.4e-05`PF00096.25^zf-C2H2^Zinc finger, C2H2 type^357-379^E:8.6e-06`PF13894.5^zf-C2H2_4^C2H2-type zinc finger^357-379^E:0.00021`PF12874.6^zf-met^Zinc-finger of C2H2 type^357-377^E:0.0041`PF13913.5^zf-C2HC_2^zinc-finger of a C2HC-type^357-378^E:0.17	.	.	.	.	.	.	GO:0003676^molecular_function^nucleic acid binding	.	.
MSTRG.41074	transcript:Ocbimv22028516m	.	.	transcript:Ocbimv22028516m|m.42531	430-807[+]	.	SP9_XENTR^SP9_XENTR^Q:885-1712,H:165-378^49.28%ID^E:3e-70^RecName: Full=Transcription factor Sp9;^Eukaryota; Metazoa; Chordata; Craniata; Vertebrata; Euteleostomi; Amphibia; Batrachia; Anura; Pipoidea; Pipidae; Xenopodinae; Xenopus; Silurana	.	.	.	ExpAA=39.02^PredHel=1^Topology=o53-70i	.	.	.	.	.	.	.
MSTRG.41074	transcript:Ocbimv22028516m	.	.	transcript:Ocbimv22028516m|m.42530	3-2324[+]	.	SP9_XENTR^SP9_XENTR^Q:885-1712,H:165-378^49.28%ID^E:3e-70^RecName: Full=Transcription factor Sp9;^Eukaryota; Metazoa; Chordata; Craniata; Vertebrata; Euteleostomi; Amphibia; Batrachia; Anura; Pipoidea; Pipidae; Xenopodinae; Xenopus; Silurana	SP9_XENTR^SP9_XENTR^Q:295-570,H:165-378^49.28%ID^E:1e-71^RecName: Full=Transcription factor Sp9;^Eukaryota; Metazoa; Chordata; Craniata; Vertebrata; Euteleostomi; Amphibia; Batrachia; Anura; Pipoidea; Pipidae; Xenopodinae; Xenopus; Silurana	PF00096.25^zf-C2H2^Zinc finger, C2H2 type^487-511^E:0.0017`PF00096.25^zf-C2H2^Zinc finger, C2H2 type^517-541^E:9.8e-06`PF00096.25^zf-C2H2^Zinc finger, C2H2 type^547-569^E:0.0012`PF13894.5^zf-C2H2_4^C2H2-type zinc finger^547-569^E:0.00053`PF12874.6^zf-met^Zinc-finger of C2H2 type^547-567^E:0.04`PF13912.5^zf-C2H2_6^C2H2-type zinc finger^547-569^E:0.0022	.	.	.	.	.	.	GO:0003676^molecular_function^nucleic acid binding	.	.
MSTRG.41059	transcript:Ocbimv22028510m	.	.	transcript:Ocbimv22028510m|m.42535	1-1128[+]	.	SP9_XENTR^SP9_XENTR^Q:22-1062,H:46-389^43.56%ID^E:4e-79^RecName: Full=Transcription factor Sp9;^Eukaryota; Metazoa; Chordata; Craniata; Vertebrata; Euteleostomi; Amphibia; Batrachia; Anura; Pipoidea; Pipidae; Xenopodinae; Xenopus; Silurana	SP9_XENTR^SP9_XENTR^Q:8-361,H:46-396^43.55%ID^E:3e-81^RecName: Full=Transcription factor Sp9;^Eukaryota; Metazoa; Chordata; Craniata; Vertebrata; Euteleostomi; Amphibia; Batrachia; Anura; Pipoidea; Pipidae; Xenopodinae; Xenopus; Silurana	PF00096.25^zf-C2H2^Zinc finger, C2H2 type^260-284^E:0.00073`PF00096.25^zf-C2H2^Zinc finger, C2H2 type^290-314^E:8.4e-06`PF00096.25^zf-C2H2^Zinc finger, C2H2 type^320-342^E:0.0018`PF13894.5^zf-C2H2_4^C2H2-type zinc finger^320-342^E:0.00011	.	.	.	.	.	.	GO:0003676^molecular_function^nucleic acid binding	.	.
gene:Ocbimv22028533m.g	transcript:Ocbimv22028533m	.	.	transcript:Ocbimv22028533m|m.42541	54-1484[+]	.	DEFI8_BOVIN^DEFI8_BOVIN^Q:522-1460,H:135-427^24.45%ID^E:3e-14^RecName: Full=Differentially expressed in FDCP 8 homolog;^Eukaryota; Metazoa; Chordata; Craniata; Vertebrata; Euteleostomi; Mammalia; Eutheria; Laurasiatheria; Cetartiodactyla; Ruminantia; Pecora; Bovidae; Bovinae; Bos	DEFI8_BOVIN^DEFI8_BOVIN^Q:157-469,H:135-427^24.45%ID^E:6e-19^RecName: Full=Differentially expressed in FDCP 8 homolog;^Eukaryota; Metazoa; Chordata; Craniata; Vertebrata; Euteleostomi; Mammalia; Eutheria; Laurasiatheria; Cetartiodactyla; Ruminantia; Pecora; Bovidae; Bovinae; Bos	PF13901.5^zf-RING_9^Putative zinc-RING and/or ribbon^247-471^E:2e-28	.	.	.	.	.	.	.	.	.
gene:Ocbimv22028534m.g	transcript:Ocbimv22028534m	.	.	transcript:Ocbimv22028534m|m.42546	1-1110[+]	.	YT66_CAEEL^YT66_CAEEL^Q:181-1020,H:30-312^24.05%ID^E:2e-19^RecName: Full=Probable G-protein coupled receptor B0563.6;^Eukaryota; Metazoa; Ecdysozoa; Nematoda; Chromadorea; Rhabditida; Rhabditoidea; Rhabditidae; Peloderinae; Caenorhabditis	YT66_CAEEL^YT66_CAEEL^Q:61-340,H:30-312^24.05%ID^E:1e-19^RecName: Full=Probable G-protein coupled receptor B0563.6;^Eukaryota; Metazoa; Ecdysozoa; Nematoda; Chromadorea; Rhabditida; Rhabditoidea; Rhabditidae; Peloderinae; Caenorhabditis	PF10324.8^7TM_GPCR_Srw^Serpentine type 7TM GPCR chemoreceptor Srw^62-348^E:3.8e-15`PF10320.8^7TM_GPCR_Srsx^Serpentine type 7TM GPCR chemoreceptor Srsx^68-351^E:7e-06`PF00001.20^7tm_1^7 transmembrane receptor (rhodopsin family)^73-334^E:1.6e-15	.	ExpAA=151.66^PredHel=7^Topology=o55-77i89-111o131-153i174-196o227-249i282-304o319-341i	.	.	.	.	GO:0008528^molecular_function^G protein-coupled peptide receptor activity`GO:0004930^molecular_function^G protein-coupled receptor activity`GO:0007186^biological_process^G protein-coupled receptor signaling pathway`GO:0016021^cellular_component^integral component of membrane	.	.
MSTRG.41080	transcript:Ocbimv22028530m	.	.	transcript:Ocbimv22028530m|m.42548	237-2405[+]	.	PIBF1_HUMAN^PIBF1_HUMAN^Q:276-2354,H:19-700^44.01%ID^E:2e-161^RecName: Full=Progesterone-induced-blocking factor 1;^Eukaryota; Metazoa; Chordata; Craniata; Vertebrata; Euteleostomi; Mammalia; Eutheria; Euarchontoglires; Primates; Haplorrhini; Catarrhini; Hominidae; Homo	PIBF1_HUMAN^PIBF1_HUMAN^Q:14-706,H:19-700^44.01%ID^E:0^RecName: Full=Progesterone-induced-blocking factor 1;^Eukaryota; Metazoa; Chordata; Craniata; Vertebrata; Euteleostomi; Mammalia; Eutheria; Euarchontoglires; Primates; Haplorrhini; Catarrhini; Hominidae; Homo	.	.	.	.	.	.	.	.	.	.
gene:Ocbimv22028525m.g	transcript:Ocbimv22028525m	.	.	transcript:Ocbimv22028525m|m.42549	1-705[+]	.	CFDP2_BOVIN^CFDP2_BOVIN^Q:19-522,H:277-504^23.61%ID^E:3e-11^RecName: Full=Craniofacial development protein 2;^Eukaryota; Metazoa; Chordata; Craniata; Vertebrata; Euteleostomi; Mammalia; Eutheria; Laurasiatheria; Cetartiodactyla; Ruminantia; Pecora; Bovidae; Bovinae; Bos	CFDP2_BOVIN^CFDP2_BOVIN^Q:7-190,H:277-520^22.89%ID^E:2e-11^RecName: Full=Craniofacial development protein 2;^Eukaryota; Metazoa; Chordata; Craniata; Vertebrata; Euteleostomi; Mammalia; Eutheria; Laurasiatheria; Cetartiodactyla; Ruminantia; Pecora; Bovidae; Bovinae; Bos	.	.	.	.	.	.	.	.	.	.
gene:Ocbimv22028529m.g	transcript:Ocbimv22028529m	.	.	transcript:Ocbimv22028529m|m.42551	1-924[+]	.	PIF1_XENLA^PIF1_XENLA^Q:403-894,H:434-587^24.14%ID^E:9e-06^RecName: Full=ATP-dependent DNA helicase PIF1 {ECO:0000255|HAMAP-Rule:MF_03176};^Eukaryota; Metazoa; Chordata; Craniata; Vertebrata; Euteleostomi; Amphibia; Batrachia; Anura; Pipoidea; Pipidae; Xenopodinae; Xenopus; Xenopus	.	PF05970.13^PIF1^PIF1-like helicase^103-213^E:7.6e-21	.	.	.	.	.	.	GO:0003678^molecular_function^DNA helicase activity`GO:0000723^biological_process^telomere maintenance`GO:0006281^biological_process^DNA repair	.	.
MSTRG.41081	transcript:Ocbimv22028531m	.	.	transcript:Ocbimv22028531m|m.42555	125-2596[+]	.	BOP1B_XENLA^BOP1B_XENLA^Q:431-2593,H:35-728^54.32%ID^E:0^RecName: Full=Ribosome biogenesis protein bop1-B {ECO:0000255|HAMAP-Rule:MF_03027};^Eukaryota; Metazoa; Chordata; Craniata; Vertebrata; Euteleostomi; Amphibia; Batrachia; Anura; Pipoidea; Pipidae; Xenopodinae; Xenopus; Xenopus	BOP1B_XENLA^BOP1B_XENLA^Q:59-823,H:15-728^55.01%ID^E:0^RecName: Full=Ribosome biogenesis protein bop1-B {ECO:0000255|HAMAP-Rule:MF_03027};^Eukaryota; Metazoa; Chordata; Craniata; Vertebrata; Euteleostomi; Amphibia; Batrachia; Anura; Pipoidea; Pipidae; Xenopodinae; Xenopus; Xenopus	PF08145.11^BOP1NT^BOP1NT (NUC169) domain^206-470^E:2.2e-100`PF00400.31^WD40^WD domain, G-beta repeat^476-508^E:2.5e-10`PF12894.6^ANAPC4_WD40^Anaphase-promoting complex subunit 4 WD40 domain^478-531^E:9.1e-05`PF00400.31^WD40^WD domain, G-beta repeat^732-764^E:0.22`PF00400.31^WD40^WD domain, G-beta repeat^783-822^E:3.3e-05	.	.	.	.	.	.	GO:0006364^biological_process^rRNA processing`GO:0005515^molecular_function^protein binding	.	.
gene:Ocbimv22028519m.g	transcript:Ocbimv22028519m	.	.	transcript:Ocbimv22028519m|m.42560	1-1884[+]	.	CLCC_DICDI^CLCC_DICDI^Q:70-1716,H:273-756^27.83%ID^E:7e-53^RecName: Full=Chloride channel protein C;^Eukaryota; Amoebozoa; Mycetozoa; Dictyostelids; Dictyosteliales; Dictyosteliaceae; Dictyostelium	CLCC_DICDI^CLCC_DICDI^Q:1-572,H:250-756^30.05%ID^E:2e-70^RecName: Full=Chloride channel protein C;^Eukaryota; Amoebozoa; Mycetozoa; Dictyostelids; Dictyosteliales; Dictyosteliaceae; Dictyostelium	PF00654.19^Voltage_CLC^Voltage gated chloride channel^2-361^E:9.7e-69`PF00571.27^CBS^CBS domain^402-459^E:2e-05`PF00571.27^CBS^CBS domain^530-575^E:0.00026	.	ExpAA=178.18^PredHel=8^Topology=o4-26i39-61o92-114i135-157o239-261i266-288o303-325i345-367o	.	.	.	.	GO:0005247^molecular_function^voltage-gated chloride channel activity`GO:0006821^biological_process^chloride transport`GO:0055085^biological_process^transmembrane transport`GO:0016020^cellular_component^membrane	.	.
gene:Ocbimv22028519m.g	transcript:Ocbimv22028520m	.	.	transcript:Ocbimv22028520m|m.42561	1563-3308[+]	.	CLCD_DICDI^CLCD_DICDI^Q:2064-3146,H:644-974^33.6%ID^E:2e-48^RecName: Full=Chloride channel protein D;^Eukaryota; Amoebozoa; Mycetozoa; Dictyostelids; Dictyosteliales; Dictyosteliaceae; Dictyostelium	CLCB_DICDI^CLCB_DICDI^Q:28-526,H:315-814^29.96%ID^E:1e-51^RecName: Full=Chloride channel protein B;^Eukaryota; Amoebozoa; Mycetozoa; Dictyostelids; Dictyosteliales; Dictyosteliaceae; Dictyostelium	PF00654.19^Voltage_CLC^Voltage gated chloride channel^26-315^E:7e-45`PF00571.27^CBS^CBS domain^356-413^E:1.8e-05`PF00571.27^CBS^CBS domain^483-529^E:0.00023	.	ExpAA=132.36^PredHel=6^Topology=o46-68i89-111o193-215i220-242o257-279i299-321o	.	.	.	.	GO:0005247^molecular_function^voltage-gated chloride channel activity`GO:0006821^biological_process^chloride transport`GO:0055085^biological_process^transmembrane transport`GO:0016020^cellular_component^membrane	.	.
gene:Ocbimv22028519m.g	transcript:Ocbimv22028521m	.	.	transcript:Ocbimv22028521m|m.42562	802-2334[+]	.	CLCD_DICDI^CLCD_DICDI^Q:1090-2172,H:644-974^33.6%ID^E:1e-48^RecName: Full=Chloride channel protein D;^Eukaryota; Amoebozoa; Mycetozoa; Dictyostelids; Dictyosteliales; Dictyosteliaceae; Dictyostelium	CLCD_DICDI^CLCD_DICDI^Q:97-457,H:644-974^33.6%ID^E:6e-51^RecName: Full=Chloride channel protein D;^Eukaryota; Amoebozoa; Mycetozoa; Dictyostelids; Dictyosteliales; Dictyosteliaceae; Dictyostelium	PF00654.19^Voltage_CLC^Voltage gated chloride channel^20-244^E:2.8e-35`PF00571.27^CBS^CBS domain^285-342^E:1.5e-05`PF00571.27^CBS^CBS domain^412-458^E:0.00019	.	ExpAA=107.06^PredHel=5^Topology=i21-40o122-144i149-171o186-208i228-250o	.	.	.	.	GO:0005247^molecular_function^voltage-gated chloride channel activity`GO:0006821^biological_process^chloride transport`GO:0055085^biological_process^transmembrane transport`GO:0016020^cellular_component^membrane	.	.
MSTRG.41084	transcript:Ocbimv22028535m	.	.	transcript:Ocbimv22028535m|m.42563	228-704[+]	.	CALM_SOLLC^CALM_SOLLC^Q:288-689,H:5-139^51.85%ID^E:1e-40^RecName: Full=Calmodulin;^Eukaryota; Viridiplantae; Streptophyta; Embryophyta; Tracheophyta; Spermatophyta; Magnoliophyta; eudicotyledons; Gunneridae; Pentapetalae; asterids; lamiids; Solanales; Solanaceae; Solanoideae; Solaneae; Solanum; Lycopersicon	CALM_SOLLC^CALM_SOLLC^Q:21-154,H:5-139^51.85%ID^E:2e-42^RecName: Full=Calmodulin;^Eukaryota; Viridiplantae; Streptophyta; Embryophyta; Tracheophyta; Spermatophyta; Magnoliophyta; eudicotyledons; Gunneridae; Pentapetalae; asterids; lamiids; Solanales; Solanaceae; Solanoideae; Solaneae; Solanum; Lycopersicon	PF13833.5^EF-hand_8^EF-hand domain pair^15-48^E:0.026`PF00036.31^EF-hand_1^EF hand^28-56^E:2.7e-07`PF13499.5^EF-hand_7^EF-hand domain pair^28-89^E:5.2e-11`PF13405.5^EF-hand_6^EF-hand domain^28-57^E:1.6e-06`PF13202.5^EF-hand_5^EF hand^30-53^E:2.4e-07`PF13833.5^EF-hand_8^EF-hand domain pair^53-91^E:0.00015`PF13202.5^EF-hand_5^EF hand^65-86^E:0.038`PF13499.5^EF-hand_7^EF-hand domain pair^99-155^E:4.8e-11`PF13405.5^EF-hand_6^EF-hand domain^100-129^E:1.7e-05`PF13202.5^EF-hand_5^EF hand^104-121^E:0.00074`PF13833.5^EF-hand_8^EF-hand domain pair^126-155^E:3.3e-06	.	.	.	.	.	.	GO:0005509^molecular_function^calcium ion binding	.	.
gene:Ocbimv22028565m.g	transcript:Ocbimv22028565m	.	.	transcript:Ocbimv22028565m|m.42566	345-1511[-]	.	XYNB_NEOPA^XYNB_NEOPA^Q:172-1509,H:284-731^24.73%ID^E:1e-15^RecName: Full=Endo-1,4-beta-xylanase B;^Eukaryota; Fungi; Fungi incertae sedis; Chytridiomycota; Neocallimastigomycetes; Neocallimastigales; Neocallimastigaceae; Neocallimastix`XYNB_NEOPA^XYNB_NEOPA^Q:355-1488,H:379-756^25.4%ID^E:1e-13^RecName: Full=Endo-1,4-beta-xylanase B;^Eukaryota; Fungi; Fungi incertae sedis; Chytridiomycota; Neocallimastigomycetes; Neocallimastigales; Neocallimastigaceae; Neocallimastix`XYNB_NEOPA^XYNB_NEOPA^Q:355-1488,H:395-772^25.4%ID^E:1e-12^RecName: Full=Endo-1,4-beta-xylanase B;^Eukaryota; Fungi; Fungi incertae sedis; Chytridiomycota; Neocallimastigomycetes; Neocallimastigales; Neocallimastigaceae; Neocallimastix`XYNB_NEOPA^XYNB_NEOPA^Q:355-1488,H:435-780^23.28%ID^E:2e-12^RecName: Full=Endo-1,4-beta-xylanase B;^Eukaryota; Fungi; Fungi incertae sedis; Chytridiomycota; Neocallimastigomycetes; Neocallimastigales; Neocallimastigaceae; Neocallimastix	SRCAP_HUMAN^SRCAP_HUMAN^Q:16-289,H:1410-1737^25.53%ID^E:4e-07^RecName: Full=Helicase SRCAP;^Eukaryota; Metazoa; Chordata; Craniata; Vertebrata; Euteleostomi; Mammalia; Eutheria; Euarchontoglires; Primates; Haplorrhini; Catarrhini; Hominidae; Homo`SRCAP_HUMAN^SRCAP_HUMAN^Q:22-246,H:1620-1866^26.38%ID^E:2e-06^RecName: Full=Helicase SRCAP;^Eukaryota; Metazoa; Chordata; Craniata; Vertebrata; Euteleostomi; Mammalia; Eutheria; Euarchontoglires; Primates; Haplorrhini; Catarrhini; Hominidae; Homo`SRCAP_HUMAN^SRCAP_HUMAN^Q:102-304,H:1620-1842^27.54%ID^E:6e-06^RecName: Full=Helicase SRCAP;^Eukaryota; Metazoa; Chordata; Craniata; Vertebrata; Euteleostomi; Mammalia; Eutheria; Euarchontoglires; Primates; Haplorrhini; Catarrhini; Hominidae; Homo`SRCAP_HUMAN^SRCAP_HUMAN^Q:48-252,H:1267-1478^25.78%ID^E:1e-05^RecName: Full=Helicase SRCAP;^Eukaryota; Metazoa; Chordata; Craniata; Vertebrata; Euteleostomi; Mammalia; Eutheria; Euarchontoglires; Primates; Haplorrhini; Catarrhini; Hominidae; Homo	.	.	.	.	.	.	.	.	.	.
gene:Ocbimv22028565m.g	transcript:Ocbimv22028565m	.	.	transcript:Ocbimv22028565m|m.42565	1-1512[+]	.	XYNB_NEOPA^XYNB_NEOPA^Q:172-1509,H:284-731^24.73%ID^E:1e-15^RecName: Full=Endo-1,4-beta-xylanase B;^Eukaryota; Fungi; Fungi incertae sedis; Chytridiomycota; Neocallimastigomycetes; Neocallimastigales; Neocallimastigaceae; Neocallimastix`XYNB_NEOPA^XYNB_NEOPA^Q:355-1488,H:379-756^25.4%ID^E:1e-13^RecName: Full=Endo-1,4-beta-xylanase B;^Eukaryota; Fungi; Fungi incertae sedis; Chytridiomycota; Neocallimastigomycetes; Neocallimastigales; Neocallimastigaceae; Neocallimastix`XYNB_NEOPA^XYNB_NEOPA^Q:355-1488,H:395-772^25.4%ID^E:1e-12^RecName: Full=Endo-1,4-beta-xylanase B;^Eukaryota; Fungi; Fungi incertae sedis; Chytridiomycota; Neocallimastigomycetes; Neocallimastigales; Neocallimastigaceae; Neocallimastix`XYNB_NEOPA^XYNB_NEOPA^Q:355-1488,H:435-780^23.28%ID^E:2e-12^RecName: Full=Endo-1,4-beta-xylanase B;^Eukaryota; Fungi; Fungi incertae sedis; Chytridiomycota; Neocallimastigomycetes; Neocallimastigales; Neocallimastigaceae; Neocallimastix	XYNB_NEOPA^XYNB_NEOPA^Q:58-503,H:284-747^23.94%ID^E:2e-21^RecName: Full=Endo-1,4-beta-xylanase B;^Eukaryota; Fungi; Fungi incertae sedis; Chytridiomycota; Neocallimastigomycetes; Neocallimastigales; Neocallimastigaceae; Neocallimastix`XYNB_NEOPA^XYNB_NEOPA^Q:119-496,H:379-756^25.4%ID^E:5e-21^RecName: Full=Endo-1,4-beta-xylanase B;^Eukaryota; Fungi; Fungi incertae sedis; Chytridiomycota; Neocallimastigomycetes; Neocallimastigales; Neocallimastigaceae; Neocallimastix`XYNB_NEOPA^XYNB_NEOPA^Q:119-496,H:403-780^25.13%ID^E:9e-20^RecName: Full=Endo-1,4-beta-xylanase B;^Eukaryota; Fungi; Fungi incertae sedis; Chytridiomycota; Neocallimastigomycetes; Neocallimastigales; Neocallimastigaceae; Neocallimastix`XYNB_NEOPA^XYNB_NEOPA^Q:119-496,H:419-788^25.13%ID^E:2e-18^RecName: Full=Endo-1,4-beta-xylanase B;^Eukaryota; Fungi; Fungi incertae sedis; Chytridiomycota; Neocallimastigomycetes; Neocallimastigales; Neocallimastigaceae; Neocallimastix`XYNB_NEOPA^XYNB_NEOPA^Q:115-409,H:495-789^26.1%ID^E:2e-15^RecName: Full=Endo-1,4-beta-xylanase B;^Eukaryota; Fungi; Fungi incertae sedis; Chytridiomycota; Neocallimastigomycetes; Neocallimastigales; Neocallimastigaceae; Neocallimastix	.	.	.	.	.	.	.	.	.	.
MSTRG.41089	transcript:Ocbimv22028562m	.	.	transcript:Ocbimv22028562m|m.42568	1-7632[+]	.	PRKDC_CHICK^PRKDC_CHICK^Q:49-7623,H:1551-4132^33.73%ID^E:0^RecName: Full=DNA-dependent protein kinase catalytic subunit;^Eukaryota; Metazoa; Chordata; Craniata; Vertebrata; Euteleostomi; Archelosauria; Archosauria; Dinosauria; Saurischia; Theropoda; Coelurosauria; Aves; Neognathae; Galloanserae; Galliformes; Phasianidae; Phasianinae; Gallus	PRKDC_XENLA^PRKDC_XENLA^Q:19-2543,H:1576-4146^34.5%ID^E:0^RecName: Full=DNA-dependent protein kinase catalytic subunit;^Eukaryota; Metazoa; Chordata; Craniata; Vertebrata; Euteleostomi; Amphibia; Batrachia; Anura; Pipoidea; Pipidae; Xenopodinae; Xenopus; Xenopus	PF08163.11^NUC194^NUC194 domain^274-658^E:9e-115`PF02259.22^FAT^FAT domain^1517-1719^E:4.9e-16`PF00454.26^PI3_PI4_kinase^Phosphatidylinositol 3- and 4-kinase^2172-2429^E:4.1e-55`PF02260.19^FATC^FATC domain^2513-2541^E:1.4e-08	.	.	.	.	.	.	GO:0003677^molecular_function^DNA binding`GO:0004677^molecular_function^DNA-dependent protein kinase activity`GO:0005524^molecular_function^ATP binding`GO:0006303^biological_process^double-strand break repair via nonhomologous end joining`GO:0005634^cellular_component^nucleus`GO:0005515^molecular_function^protein binding	.	.
gene:Ocbimv22028564m.g	transcript:Ocbimv22028564m	.	.	transcript:Ocbimv22028564m|m.42569	1-900[+]	.	XYNB_NEOPA^XYNB_NEOPA^Q:217-873,H:466-684^21.46%ID^E:1e-08^RecName: Full=Endo-1,4-beta-xylanase B;^Eukaryota; Fungi; Fungi incertae sedis; Chytridiomycota; Neocallimastigomycetes; Neocallimastigales; Neocallimastigaceae; Neocallimastix`XYNB_NEOPA^XYNB_NEOPA^Q:217-873,H:378-588^22.37%ID^E:6e-08^RecName: Full=Endo-1,4-beta-xylanase B;^Eukaryota; Fungi; Fungi incertae sedis; Chytridiomycota; Neocallimastigomycetes; Neocallimastigales; Neocallimastigaceae; Neocallimastix`XYNB_NEOPA^XYNB_NEOPA^Q:217-873,H:562-772^21.92%ID^E:8e-08^RecName: Full=Endo-1,4-beta-xylanase B;^Eukaryota; Fungi; Fungi incertae sedis; Chytridiomycota; Neocallimastigomycetes; Neocallimastigales; Neocallimastigaceae; Neocallimastix`XYNB_NEOPA^XYNB_NEOPA^Q:217-873,H:418-636^21.97%ID^E:1e-07^RecName: Full=Endo-1,4-beta-xylanase B;^Eukaryota; Fungi; Fungi incertae sedis; Chytridiomycota; Neocallimastigomycetes; Neocallimastigales; Neocallimastigaceae; Neocallimastix`XYNB_NEOPA^XYNB_NEOPA^Q:217-873,H:347-556^21.46%ID^E:1e-07^RecName: Full=Endo-1,4-beta-xylanase B;^Eukaryota; Fungi; Fungi incertae sedis; Chytridiomycota; Neocallimastigomycetes; Neocallimastigales; Neocallimastigaceae; Neocallimastix`XYNB_NEOPA^XYNB_NEOPA^Q:217-873,H:402-628^21.59%ID^E:3e-07^RecName: Full=Endo-1,4-beta-xylanase B;^Eukaryota; Fungi; Fungi incertae sedis; Chytridiomycota; Neocallimastigomycetes; Neocallimastigales; Neocallimastigaceae; Neocallimastix`XYNB_NEOPA^XYNB_NEOPA^Q:217-873,H:522-748^21.59%ID^E:4e-07^RecName: Full=Endo-1,4-beta-xylanase B;^Eukaryota; Fungi; Fungi incertae sedis; Chytridiomycota; Neocallimastigomycetes; Neocallimastigales; Neocallimastigaceae; Neocallimastix`XYNB_NEOPA^XYNB_NEOPA^Q:217-729,H:610-780^21.64%ID^E:1e-05^RecName: Full=Endo-1,4-beta-xylanase B;^Eukaryota; Fungi; Fungi incertae sedis; Chytridiomycota; Neocallimastigomycetes; Neocallimastigales; Neocallimastigaceae; Neocallimastix`XYNB_NEOPA^XYNB_NEOPA^Q:217-708,H:618-781^21.95%ID^E:1e-05^RecName: Full=Endo-1,4-beta-xylanase B;^Eukaryota; Fungi; Fungi incertae sedis; Chytridiomycota; Neocallimastigomycetes; Neocallimastigales; Neocallimastigaceae; Neocallimastix	XYNB_NEOPA^XYNB_NEOPA^Q:73-291,H:466-684^21.46%ID^E:9e-09^RecName: Full=Endo-1,4-beta-xylanase B;^Eukaryota; Fungi; Fungi incertae sedis; Chytridiomycota; Neocallimastigomycetes; Neocallimastigales; Neocallimastigaceae; Neocallimastix`XYNB_NEOPA^XYNB_NEOPA^Q:73-291,H:378-588^22.37%ID^E:5e-08^RecName: Full=Endo-1,4-beta-xylanase B;^Eukaryota; Fungi; Fungi incertae sedis; Chytridiomycota; Neocallimastigomycetes; Neocallimastigales; Neocallimastigaceae; Neocallimastix`XYNB_NEOPA^XYNB_NEOPA^Q:73-291,H:562-772^21.92%ID^E:7e-08^RecName: Full=Endo-1,4-beta-xylanase B;^Eukaryota; Fungi; Fungi incertae sedis; Chytridiomycota; Neocallimastigomycetes; Neocallimastigales; Neocallimastigaceae; Neocallimastix`XYNB_NEOPA^XYNB_NEOPA^Q:73-291,H:418-636^21.97%ID^E:9e-08^RecName: Full=Endo-1,4-beta-xylanase B;^Eukaryota; Fungi; Fungi incertae sedis; Chytridiomycota; Neocallimastigomycetes; Neocallimastigales; Neocallimastigaceae; Neocallimastix`XYNB_NEOPA^XYNB_NEOPA^Q:73-291,H:347-556^21.46%ID^E:1e-07^RecName: Full=Endo-1,4-beta-xylanase B;^Eukaryota; Fungi; Fungi incertae sedis; Chytridiomycota; Neocallimastigomycetes; Neocallimastigales; Neocallimastigaceae; Neocallimastix`XYNB_NEOPA^XYNB_NEOPA^Q:73-291,H:402-628^21.59%ID^E:3e-07^RecName: Full=Endo-1,4-beta-xylanase B;^Eukaryota; Fungi; Fungi incertae sedis; Chytridiomycota; Neocallimastigomycetes; Neocallimastigales; Neocallimastigaceae; Neocallimastix`XYNB_NEOPA^XYNB_NEOPA^Q:73-291,H:522-748^21.59%ID^E:3e-07^RecName: Full=Endo-1,4-beta-xylanase B;^Eukaryota; Fungi; Fungi incertae sedis; Chytridiomycota; Neocallimastigomycetes; Neocallimastigales; Neocallimastigaceae; Neocallimastix`XYNB_NEOPA^XYNB_NEOPA^Q:73-243,H:610-780^21.64%ID^E:1e-05^RecName: Full=Endo-1,4-beta-xylanase B;^Eukaryota; Fungi; Fungi incertae sedis; Chytridiomycota; Neocallimastigomycetes; Neocallimastigales; Neocallimastigaceae; Neocallimastix`XYNB_NEOPA^XYNB_NEOPA^Q:73-236,H:618-781^21.95%ID^E:1e-05^RecName: Full=Endo-1,4-beta-xylanase B;^Eukaryota; Fungi; Fungi incertae sedis; Chytridiomycota; Neocallimastigomycetes; Neocallimastigales; Neocallimastigaceae; Neocallimastix	.	.	.	.	.	.	.	.	.	.
MSTRG.41093	transcript:Ocbimv22028567m	.	.	transcript:Ocbimv22028567m|m.42571	371-943[+]	.	LC7L3_PONAB^LC7L3_PONAB^Q:4-492,H:70-233^54.88%ID^E:9e-51^RecName: Full=Luc7-like protein 3;^Eukaryota; Metazoa; Chordata; Craniata; Vertebrata; Euteleostomi; Mammalia; Eutheria; Euarchontoglires; Primates; Haplorrhini; Catarrhini; Hominidae; Pongo	.	.	.	.	.	.	.	.	.	.	.
MSTRG.41093	transcript:Ocbimv22028567m	.	.	transcript:Ocbimv22028567m|m.42570	1-1260[+]	.	LC7L3_PONAB^LC7L3_PONAB^Q:4-492,H:70-233^54.88%ID^E:9e-51^RecName: Full=Luc7-like protein 3;^Eukaryota; Metazoa; Chordata; Craniata; Vertebrata; Euteleostomi; Mammalia; Eutheria; Euarchontoglires; Primates; Haplorrhini; Catarrhini; Hominidae; Pongo	LC7L3_PONAB^LC7L3_PONAB^Q:1-164,H:69-233^54.55%ID^E:2e-53^RecName: Full=Luc7-like protein 3;^Eukaryota; Metazoa; Chordata; Craniata; Vertebrata; Euteleostomi; Mammalia; Eutheria; Euarchontoglires; Primates; Haplorrhini; Catarrhini; Hominidae; Pongo	PF03194.14^LUC7^LUC7 N_terminus^2-187^E:2.8e-46	.	.	.	.	.	.	GO:0003729^molecular_function^mRNA binding`GO:0006376^biological_process^mRNA splice site selection`GO:0005685^cellular_component^U1 snRNP	.	.
MSTRG.41088	transcript:Ocbimv22028561m	.	.	transcript:Ocbimv22028561m|m.42573	1-3930[+]	.	PRKDC_HUMAN^PRKDC_HUMAN^Q:4-3927,H:159-1480^37.05%ID^E:0^RecName: Full=DNA-dependent protein kinase catalytic subunit;^Eukaryota; Metazoa; Chordata; Craniata; Vertebrata; Euteleostomi; Mammalia; Eutheria; Euarchontoglires; Primates; Haplorrhini; Catarrhini; Hominidae; Homo	PRKDC_HUMAN^PRKDC_HUMAN^Q:2-1309,H:159-1480^37.08%ID^E:0^RecName: Full=DNA-dependent protein kinase catalytic subunit;^Eukaryota; Metazoa; Chordata; Craniata; Vertebrata; Euteleostomi; Mammalia; Eutheria; Euarchontoglires; Primates; Haplorrhini; Catarrhini; Hominidae; Homo	.	.	.	.	.	.	.	.	.	.
MSTRG.41091	transcript:Ocbimv22028563m	.	.	transcript:Ocbimv22028563m|m.42575	3-1124[+]	.	TBATA_BOVIN^TBATA_BOVIN^Q:6-746,H:38-253^30.98%ID^E:1e-24^RecName: Full=Protein TBATA;^Eukaryota; Metazoa; Chordata; Craniata; Vertebrata; Euteleostomi; Mammalia; Eutheria; Laurasiatheria; Cetartiodactyla; Ruminantia; Pecora; Bovidae; Bovinae; Bos	TBATA_BOVIN^TBATA_BOVIN^Q:2-249,H:38-254^31.25%ID^E:1e-25^RecName: Full=Protein TBATA;^Eukaryota; Metazoa; Chordata; Craniata; Vertebrata; Euteleostomi; Mammalia; Eutheria; Laurasiatheria; Cetartiodactyla; Ruminantia; Pecora; Bovidae; Bovinae; Bos	PF15256.5^SPATIAL^SPATIAL^45-249^E:2.8e-45	.	.	.	.	.	.	.	.	.
MSTRG.41100	transcript:Ocbimv22028568m	.	.	transcript:Ocbimv22028568m|m.42577	597-3191[+]	.	CHS2_CAEEL^CHS2_CAEEL^Q:681-2939,H:744-1495^39.26%ID^E:1e-152^RecName: Full=Chitin synthase chs-2 {ECO:0000305};^Eukaryota; Metazoa; Ecdysozoa; Nematoda; Chromadorea; Rhabditida; Rhabditoidea; Rhabditidae; Peloderinae; Caenorhabditis	CHS2_CAEEL^CHS2_CAEEL^Q:23-781,H:738-1495^39.55%ID^E:1e-177^RecName: Full=Chitin synthase chs-2 {ECO:0000305};^Eukaryota; Metazoa; Ecdysozoa; Nematoda; Chromadorea; Rhabditida; Rhabditoidea; Rhabditidae; Peloderinae; Caenorhabditis	PF03142.14^Chitin_synth_2^Chitin synthase^110-418^E:2.9e-30`PF13641.5^Glyco_tranf_2_3^Glycosyltransferase like family 2^160-316^E:1.1e-08`PF13632.5^Glyco_trans_2_3^Glycosyl transferase family group 2^166-393^E:1.8e-13	.	ExpAA=169.83^PredHel=7^Topology=i340-362o377-399i406-428o434-456i461-483o677-699i720-742o	.	.	.	.	.	.	.
MSTRG.41105	transcript:Ocbimv22028572m	.	.	transcript:Ocbimv22028572m|m.42583	101-832[+]	.	MYO10_RAT^MYO10_RAT^Q:83-793,H:356-588^40.76%ID^E:3e-43^RecName: Full=Unconventional myosin-X;^Eukaryota; Metazoa; Chordata; Craniata; Vertebrata; Euteleostomi; Mammalia; Eutheria; Euarchontoglires; Glires; Rodentia; Myomorpha; Muroidea; Muridae; Murinae; Rattus	MYO10_MOUSE^MYO10_MOUSE^Q:1-231,H:362-588^40.09%ID^E:2e-45^RecName: Full=Unconventional myosin-X;^Eukaryota; Metazoa; Chordata; Craniata; Vertebrata; Euteleostomi; Mammalia; Eutheria; Euarchontoglires; Glires; Rodentia; Myomorpha; Muroidea; Muridae; Murinae; Mus; Mus	PF00063.20^Myosin_head^Myosin head (motor domain)^1-234^E:1.8e-60	.	.	.	.	.	.	GO:0003774^molecular_function^motor activity`GO:0005524^molecular_function^ATP binding`GO:0016459^cellular_component^myosin complex	.	.
MSTRG.41105	transcript:Ocbimv22028572m	.	.	transcript:Ocbimv22028572m|m.42584	79-378[-]	.	MYO10_RAT^MYO10_RAT^Q:83-793,H:356-588^40.76%ID^E:3e-43^RecName: Full=Unconventional myosin-X;^Eukaryota; Metazoa; Chordata; Craniata; Vertebrata; Euteleostomi; Mammalia; Eutheria; Euarchontoglires; Glires; Rodentia; Myomorpha; Muroidea; Muridae; Murinae; Rattus	.	.	.	ExpAA=22.14^PredHel=1^Topology=i57-79o	.	.	.	.	.	.	.
MSTRG.41105	transcript:Ocbimv22028571m	.	.	transcript:Ocbimv22028571m|m.42585	2-364[+]	.	MYO7A_HUMAN^MYO7A_HUMAN^Q:116-358,H:605-685^41.98%ID^E:2e-13^RecName: Full=Unconventional myosin-VIIa;^Eukaryota; Metazoa; Chordata; Craniata; Vertebrata; Euteleostomi; Mammalia; Eutheria; Euarchontoglires; Primates; Haplorrhini; Catarrhini; Hominidae; Homo	MYO7A_HUMAN^MYO7A_HUMAN^Q:39-119,H:605-685^41.98%ID^E:4e-14^RecName: Full=Unconventional myosin-VIIa;^Eukaryota; Metazoa; Chordata; Craniata; Vertebrata; Euteleostomi; Mammalia; Eutheria; Euarchontoglires; Primates; Haplorrhini; Catarrhini; Hominidae; Homo	PF00063.20^Myosin_head^Myosin head (motor domain)^25-119^E:1.7e-19	.	.	.	.	.	.	GO:0003774^molecular_function^motor activity`GO:0005524^molecular_function^ATP binding`GO:0016459^cellular_component^myosin complex	.	.
MSTRG.41105	transcript:Ocbimv22028573m	.	.	transcript:Ocbimv22028573m|m.42586	1-783[+]	.	MYO2_ARATH^MYO2_ARATH^Q:88-663,H:452-650^38.12%ID^E:2e-30^RecName: Full=Myosin-2;^Eukaryota; Viridiplantae; Streptophyta; Embryophyta; Tracheophyta; Spermatophyta; Magnoliophyta; eudicotyledons; Gunneridae; Pentapetalae; rosids; malvids; Brassicales; Brassicaceae; Camelineae; Arabidopsis	MYO2_ARATH^MYO2_ARATH^Q:30-221,H:452-650^39.6%ID^E:3e-35^RecName: Full=Myosin-2;^Eukaryota; Viridiplantae; Streptophyta; Embryophyta; Tracheophyta; Spermatophyta; Magnoliophyta; eudicotyledons; Gunneridae; Pentapetalae; rosids; malvids; Brassicales; Brassicaceae; Camelineae; Arabidopsis	PF00063.20^Myosin_head^Myosin head (motor domain)^11-211^E:1.3e-45	.	.	.	.	.	.	GO:0003774^molecular_function^motor activity`GO:0005524^molecular_function^ATP binding`GO:0016459^cellular_component^myosin complex	.	.
MSTRG.41105	transcript:Ocbimv22028573m	.	.	transcript:Ocbimv22028573m|m.42587	168-488[-]	.	MYO2_ARATH^MYO2_ARATH^Q:88-663,H:452-650^38.12%ID^E:2e-30^RecName: Full=Myosin-2;^Eukaryota; Viridiplantae; Streptophyta; Embryophyta; Tracheophyta; Spermatophyta; Magnoliophyta; eudicotyledons; Gunneridae; Pentapetalae; rosids; malvids; Brassicales; Brassicaceae; Camelineae; Arabidopsis	.	.	.	ExpAA=22.07^PredHel=1^Topology=i57-79o	.	.	.	.	.	.	.
MSTRG.41105	transcript:Ocbimv22028574m	.	.	.	.	.	MYO1_ASPCL^MYO1_ASPCL^Q:14-217,H:99-173^38.67%ID^E:4e-14^RecName: Full=Myosin-1;^Eukaryota; Fungi; Dikarya; Ascomycota; Pezizomycotina; Eurotiomycetes; Eurotiomycetidae; Eurotiales; Aspergillaceae; Aspergillus`MYO1_ASPCL^MYO1_ASPCL^Q:199-342,H:207-256^44%ID^E:4e-14^RecName: Full=Myosin-1;^Eukaryota; Fungi; Dikarya; Ascomycota; Pezizomycotina; Eurotiomycetes; Eurotiomycetidae; Eurotiales; Aspergillaceae; Aspergillus	.	.	.	.	.	.	.	.	.	.	.
MSTRG.41105	transcript:Ocbimv22028575m	.	.	.	.	.	MYSH_ACACA^MYSH_ACACA^Q:192-350,H:76-128^45.28%ID^E:5e-07^RecName: Full=High molecular weight form of myosin-1;^Eukaryota; Amoebozoa; Discosea; Longamoebia; Centramoebida; Acanthamoebidae; Acanthamoeba	.	.	.	.	.	.	.	.	.	.	.
MSTRG.41103	transcript:Ocbimv22028570m	.	.	transcript:Ocbimv22028570m|m.42590	117-1283[+]	.	CHS2_CAEEL^CHS2_CAEEL^Q:348-878,H:186-357^27.12%ID^E:1e-11^RecName: Full=Chitin synthase chs-2 {ECO:0000305};^Eukaryota; Metazoa; Ecdysozoa; Nematoda; Chromadorea; Rhabditida; Rhabditoidea; Rhabditidae; Peloderinae; Caenorhabditis	CHS2_CAEEL^CHS2_CAEEL^Q:4-263,H:88-366^25.44%ID^E:5e-12^RecName: Full=Chitin synthase chs-2 {ECO:0000305};^Eukaryota; Metazoa; Ecdysozoa; Nematoda; Chromadorea; Rhabditida; Rhabditoidea; Rhabditidae; Peloderinae; Caenorhabditis	.	.	ExpAA=206.37^PredHel=10^Topology=i28-50o70-92i105-129o134-156i168-190o200-218i244-266o281-303i316-335o355-377i	.	.	.	.	.	.	.
MSTRG.41109	transcript:Ocbimv22028577m	.	.	transcript:Ocbimv22028577m|m.42591	1-1443[+]	.	FGD3_HUMAN^FGD3_HUMAN^Q:55-1374,H:195-584^35.28%ID^E:9e-84^RecName: Full=FYVE, RhoGEF and PH domain-containing protein 3;^Eukaryota; Metazoa; Chordata; Craniata; Vertebrata; Euteleostomi; Mammalia; Eutheria; Euarchontoglires; Primates; Haplorrhini; Catarrhini; Hominidae; Homo	FGD3_HUMAN^FGD3_HUMAN^Q:19-458,H:195-584^35.28%ID^E:8e-84^RecName: Full=FYVE, RhoGEF and PH domain-containing protein 3;^Eukaryota; Metazoa; Chordata; Craniata; Vertebrata; Euteleostomi; Mammalia; Eutheria; Euarchontoglires; Primates; Haplorrhini; Catarrhini; Hominidae; Homo	PF00621.19^RhoGEF^RhoGEF domain^10-162^E:3.8e-41`PF01363.20^FYVE^FYVE zinc finger^399-461^E:4.8e-20	.	.	.	.	.	.	GO:0005089^molecular_function^Rho guanyl-nucleotide exchange factor activity`GO:0035023^biological_process^regulation of Rho protein signal transduction`GO:0046872^molecular_function^metal ion binding	.	.
MSTRG.41117	transcript:Ocbimv22028581m	.	.	transcript:Ocbimv22028581m|m.42596	979-1296[-]	.	CNTN5_HUMAN^CNTN5_HUMAN^Q:817-1359,H:90-271^36.9%ID^E:1e-27^RecName: Full=Contactin-5;^Eukaryota; Metazoa; Chordata; Craniata; Vertebrata; Euteleostomi; Mammalia; Eutheria; Euarchontoglires; Primates; Haplorrhini; Catarrhini; Hominidae; Homo`CNTN5_HUMAN^CNTN5_HUMAN^Q:907-1353,H:410-551^28.67%ID^E:3e-07^RecName: Full=Contactin-5;^Eukaryota; Metazoa; Chordata; Craniata; Vertebrata; Euteleostomi; Mammalia; Eutheria; Euarchontoglires; Primates; Haplorrhini; Catarrhini; Hominidae; Homo	.	.	.	ExpAA=38.56^PredHel=2^Topology=o29-51i64-86o	.	.	.	.	.	.	.
MSTRG.41117	transcript:Ocbimv22028581m	.	.	transcript:Ocbimv22028581m|m.42595	1-1461[+]	.	CNTN5_HUMAN^CNTN5_HUMAN^Q:817-1359,H:90-271^36.9%ID^E:1e-27^RecName: Full=Contactin-5;^Eukaryota; Metazoa; Chordata; Craniata; Vertebrata; Euteleostomi; Mammalia; Eutheria; Euarchontoglires; Primates; Haplorrhini; Catarrhini; Hominidae; Homo`CNTN5_HUMAN^CNTN5_HUMAN^Q:907-1353,H:410-551^28.67%ID^E:3e-07^RecName: Full=Contactin-5;^Eukaryota; Metazoa; Chordata; Craniata; Vertebrata; Euteleostomi; Mammalia; Eutheria; Euarchontoglires; Primates; Haplorrhini; Catarrhini; Hominidae; Homo	CNTN5_HUMAN^CNTN5_HUMAN^Q:272-453,H:89-271^36.7%ID^E:3e-28^RecName: Full=Contactin-5;^Eukaryota; Metazoa; Chordata; Craniata; Vertebrata; Euteleostomi; Mammalia; Eutheria; Euarchontoglires; Primates; Haplorrhini; Catarrhini; Hominidae; Homo`CNTN5_HUMAN^CNTN5_HUMAN^Q:303-451,H:410-551^28.67%ID^E:6e-07^RecName: Full=Contactin-5;^Eukaryota; Metazoa; Chordata; Craniata; Vertebrata; Euteleostomi; Mammalia; Eutheria; Euarchontoglires; Primates; Haplorrhini; Catarrhini; Hominidae; Homo	.	.	.	.	.	.	.	.	.	.
MSTRG.41116	transcript:Ocbimv22028580m	.	.	transcript:Ocbimv22028580m|m.42605	1-1407[+]	.	CNTN4_HUMAN^CNTN4_HUMAN^Q:1-1404,H:231-689^34.46%ID^E:2e-86^RecName: Full=Contactin-4;^Eukaryota; Metazoa; Chordata; Craniata; Vertebrata; Euteleostomi; Mammalia; Eutheria; Euarchontoglires; Primates; Haplorrhini; Catarrhini; Hominidae; Homo`CNTN4_HUMAN^CNTN4_HUMAN^Q:13-1098,H:38-403^23.5%ID^E:2e-10^RecName: Full=Contactin-4;^Eukaryota; Metazoa; Chordata; Craniata; Vertebrata; Euteleostomi; Mammalia; Eutheria; Euarchontoglires; Primates; Haplorrhini; Catarrhini; Hominidae; Homo`CNTN4_HUMAN^CNTN4_HUMAN^Q:556-1104,H:39-209^30.65%ID^E:6e-07^RecName: Full=Contactin-4;^Eukaryota; Metazoa; Chordata; Craniata; Vertebrata; Euteleostomi; Mammalia; Eutheria; Euarchontoglires; Primates; Haplorrhini; Catarrhini; Hominidae; Homo	CNTN4_HUMAN^CNTN4_HUMAN^Q:1-468,H:231-689^34.46%ID^E:2e-86^RecName: Full=Contactin-4;^Eukaryota; Metazoa; Chordata; Craniata; Vertebrata; Euteleostomi; Mammalia; Eutheria; Euarchontoglires; Primates; Haplorrhini; Catarrhini; Hominidae; Homo`CNTN4_HUMAN^CNTN4_HUMAN^Q:5-366,H:38-403^23.5%ID^E:1e-10^RecName: Full=Contactin-4;^Eukaryota; Metazoa; Chordata; Craniata; Vertebrata; Euteleostomi; Mammalia; Eutheria; Euarchontoglires; Primates; Haplorrhini; Catarrhini; Hominidae; Homo`CNTN4_HUMAN^CNTN4_HUMAN^Q:186-368,H:39-209^30.65%ID^E:5e-07^RecName: Full=Contactin-4;^Eukaryota; Metazoa; Chordata; Craniata; Vertebrata; Euteleostomi; Mammalia; Eutheria; Euarchontoglires; Primates; Haplorrhini; Catarrhini; Hominidae; Homo	PF13927.5^Ig_3^Immunoglobulin domain^6-66^E:1.5e-07`PF00047.24^ig^Immunoglobulin domain^6-76^E:6e-06`PF07679.15^I-set^Immunoglobulin I-set domain^7-79^E:7.1e-10`PF13895.5^Ig_2^Immunoglobulin domain^7-78^E:3e-07`PF07679.15^I-set^Immunoglobulin I-set domain^83-169^E:4.8e-13`PF13927.5^Ig_3^Immunoglobulin domain^83-156^E:4.6e-11`PF00047.24^ig^Immunoglobulin domain^90-160^E:1.7e-05`PF13895.5^Ig_2^Immunoglobulin domain^91-163^E:7.1e-11`PF13927.5^Ig_3^Immunoglobulin domain^174-254^E:6.7e-13`PF00047.24^ig^Immunoglobulin domain^183-264^E:2.5e-10`PF13895.5^Ig_2^Immunoglobulin domain^185-267^E:2.2e-08`PF07679.15^I-set^Immunoglobulin I-set domain^187-267^E:2.3e-13`PF07679.15^I-set^Immunoglobulin I-set domain^272-364^E:8e-08`PF13927.5^Ig_3^Immunoglobulin domain^272-349^E:1.7e-09`PF00047.24^ig^Immunoglobulin domain^277-355^E:3.1e-06`PF00041.20^fn3^Fibronectin type III domain^370-465^E:2.7e-06	.	.	.	.	.	.	GO:0005515^molecular_function^protein binding	.	.
MSTRG.41113	transcript:Ocbimv22028578m	.	.	transcript:Ocbimv22028578m|m.42606	1-1002[+]	.	CONT_DROME^CONT_DROME^Q:7-861,H:1073-1356^36.18%ID^E:2e-49^RecName: Full=Contactin;^Eukaryota; Metazoa; Ecdysozoa; Arthropoda; Hexapoda; Insecta; Pterygota; Neoptera; Holometabola; Diptera; Brachycera; Muscomorpha; Ephydroidea; Drosophilidae; Drosophila; Sophophora`CONT_DROME^CONT_DROME^Q:124-870,H:1005-1257^25.29%ID^E:1e-06^RecName: Full=Contactin;^Eukaryota; Metazoa; Ecdysozoa; Arthropoda; Hexapoda; Insecta; Pterygota; Neoptera; Holometabola; Diptera; Brachycera; Muscomorpha; Ephydroidea; Drosophilidae; Drosophila; Sophophora	CONT_DROME^CONT_DROME^Q:3-287,H:1073-1356^36.46%ID^E:3e-54^RecName: Full=Contactin;^Eukaryota; Metazoa; Ecdysozoa; Arthropoda; Hexapoda; Insecta; Pterygota; Neoptera; Holometabola; Diptera; Brachycera; Muscomorpha; Ephydroidea; Drosophilidae; Drosophila; Sophophora`CONT_DROME^CONT_DROME^Q:42-290,H:1005-1257^25.29%ID^E:9e-08^RecName: Full=Contactin;^Eukaryota; Metazoa; Ecdysozoa; Arthropoda; Hexapoda; Insecta; Pterygota; Neoptera; Holometabola; Diptera; Brachycera; Muscomorpha; Ephydroidea; Drosophilidae; Drosophila; Sophophora	PF00041.20^fn3^Fibronectin type III domain^90-177^E:5.1e-07`PF00041.20^fn3^Fibronectin type III domain^192-277^E:1.5e-06	.	.	.	.	.	.	GO:0005515^molecular_function^protein binding	.	.
MSTRG.41129	transcript:Ocbimv22028623m	.	.	transcript:Ocbimv22028623m|m.42609	257-1630[+]	.	TS101_HUMAN^TS101_HUMAN^Q:1070-1624,H:198-389^54.69%ID^E:1e-52^RecName: Full=Tumor susceptibility gene 101 protein;^Eukaryota; Metazoa; Chordata; Craniata; Vertebrata; Euteleostomi; Mammalia; Eutheria; Euarchontoglires; Primates; Haplorrhini; Catarrhini; Hominidae; Homo`TS101_HUMAN^TS101_HUMAN^Q:341-763,H:14-150^56.03%ID^E:8e-45^RecName: Full=Tumor susceptibility gene 101 protein;^Eukaryota; Metazoa; Chordata; Craniata; Vertebrata; Euteleostomi; Mammalia; Eutheria; Euarchontoglires; Primates; Haplorrhini; Catarrhini; Hominidae; Homo	TS101_HUMAN^TS101_HUMAN^Q:29-456,H:14-389^47.22%ID^E:3e-114^RecName: Full=Tumor susceptibility gene 101 protein;^Eukaryota; Metazoa; Chordata; Craniata; Vertebrata; Euteleostomi; Mammalia; Eutheria; Euarchontoglires; Primates; Haplorrhini; Catarrhini; Hominidae; Homo	PF05743.12^UEV^UEV domain^38-156^E:7.8e-37`PF09454.9^Vps23_core^Vps23 core domain^383-446^E:3.2e-28	.	.	.	.	.	.	GO:0006464^biological_process^cellular protein modification process`GO:0015031^biological_process^protein transport	.	.
MSTRG.41129	transcript:Ocbimv22028623m	.	.	transcript:Ocbimv22028623m|m.42610	1-348[+]	.	TS101_HUMAN^TS101_HUMAN^Q:1070-1624,H:198-389^54.69%ID^E:1e-52^RecName: Full=Tumor susceptibility gene 101 protein;^Eukaryota; Metazoa; Chordata; Craniata; Vertebrata; Euteleostomi; Mammalia; Eutheria; Euarchontoglires; Primates; Haplorrhini; Catarrhini; Hominidae; Homo`TS101_HUMAN^TS101_HUMAN^Q:341-763,H:14-150^56.03%ID^E:8e-45^RecName: Full=Tumor susceptibility gene 101 protein;^Eukaryota; Metazoa; Chordata; Craniata; Vertebrata; Euteleostomi; Mammalia; Eutheria; Euarchontoglires; Primates; Haplorrhini; Catarrhini; Hominidae; Homo	.	.	.	.	.	.	.	.	.	.	.
MSTRG.41145	transcript:Ocbimv22028628m	.	.	transcript:Ocbimv22028628m|m.42621	1-1818[+]	.	FZD4_XENLA^FZD4_XENLA^Q:199-1815,H:29-523^57.12%ID^E:0^RecName: Full=Frizzled-4;^Eukaryota; Metazoa; Chordata; Craniata; Vertebrata; Euteleostomi; Amphibia; Batrachia; Anura; Pipoidea; Pipidae; Xenopodinae; Xenopus; Xenopus	FZD4_XENLA^FZD4_XENLA^Q:64-605,H:26-523^56.99%ID^E:0^RecName: Full=Frizzled-4;^Eukaryota; Metazoa; Chordata; Craniata; Vertebrata; Euteleostomi; Amphibia; Batrachia; Anura; Pipoidea; Pipidae; Xenopodinae; Xenopus; Xenopus	PF01392.21^Fz^Fz domain^69-176^E:2.5e-29`PF01534.16^Frizzled^Frizzled/Smoothened family membrane region^255-559^E:1.9e-128	.	ExpAA=162.79^PredHel=7^Topology=o265-287i299-318o354-376i389-411o441-463i484-503o523-545i	.	.	.	.	GO:0005515^molecular_function^protein binding`GO:0007166^biological_process^cell surface receptor signaling pathway`GO:0016020^cellular_component^membrane	.	.
MSTRG.41150	transcript:Ocbimv22028632m	.	.	.	.	.	RBBP6_MOUSE^RBBP6_MOUSE^Q:1-234,H:1-77^69.23%ID^E:3e-26^RecName: Full=E3 ubiquitin-protein ligase RBBP6;^Eukaryota; Metazoa; Chordata; Craniata; Vertebrata; Euteleostomi; Mammalia; Eutheria; Euarchontoglires; Glires; Rodentia; Myomorpha; Muroidea; Muridae; Murinae; Mus; Mus	.	.	.	.	.	.	.	.	.	.	.
MSTRG.41172	transcript:Ocbimv22028646m	.	.	transcript:Ocbimv22028646m|m.42630	419-2158[+]	.	LACTB_BOVIN^LACTB_BOVIN^Q:779-2152,H:109-550^43.99%ID^E:1e-122^RecName: Full=Serine beta-lactamase-like protein LACTB, mitochondrial {ECO:0000305};^Eukaryota; Metazoa; Chordata; Craniata; Vertebrata; Euteleostomi; Mammalia; Eutheria; Laurasiatheria; Cetartiodactyla; Ruminantia; Pecora; Bovidae; Bovinae; Bos	LACTB_BOVIN^LACTB_BOVIN^Q:121-578,H:109-550^44.4%ID^E:2e-134^RecName: Full=Serine beta-lactamase-like protein LACTB, mitochondrial {ECO:0000305};^Eukaryota; Metazoa; Chordata; Craniata; Vertebrata; Euteleostomi; Mammalia; Eutheria; Laurasiatheria; Cetartiodactyla; Ruminantia; Pecora; Bovidae; Bovinae; Bos	PF00144.23^Beta-lactamase^Beta-lactamase^127-555^E:1.6e-45	.	ExpAA=16.57^PredHel=1^Topology=i63-82o	.	.	.	.	.	.	.
MSTRG.41172	transcript:Ocbimv22028647m	.	.	transcript:Ocbimv22028647m|m.42632	419-2026[+]	.	LACTB_HUMAN^LACTB_HUMAN^Q:779-2020,H:107-543^42.26%ID^E:8e-108^RecName: Full=Serine beta-lactamase-like protein LACTB, mitochondrial {ECO:0000305};^Eukaryota; Metazoa; Chordata; Craniata; Vertebrata; Euteleostomi; Mammalia; Eutheria; Euarchontoglires; Primates; Haplorrhini; Catarrhini; Hominidae; Homo	LACTB_BOVIN^LACTB_BOVIN^Q:121-534,H:109-550^43.01%ID^E:5e-117^RecName: Full=Serine beta-lactamase-like protein LACTB, mitochondrial {ECO:0000305};^Eukaryota; Metazoa; Chordata; Craniata; Vertebrata; Euteleostomi; Mammalia; Eutheria; Laurasiatheria; Cetartiodactyla; Ruminantia; Pecora; Bovidae; Bovinae; Bos	PF00144.23^Beta-lactamase^Beta-lactamase^127-213^E:3.1e-24`PF00144.23^Beta-lactamase^Beta-lactamase^275-512^E:2.5e-13	.	ExpAA=16.54^PredHel=1^Topology=i63-82o	.	.	.	.	.	.	.
MSTRG.41172	transcript:Ocbimv22028645m	.	.	transcript:Ocbimv22028645m|m.42635	419-2134[+]	.	LACTB_HUMAN^LACTB_HUMAN^Q:779-2128,H:107-543^44.81%ID^E:1e-119^RecName: Full=Serine beta-lactamase-like protein LACTB, mitochondrial {ECO:0000305};^Eukaryota; Metazoa; Chordata; Craniata; Vertebrata; Euteleostomi; Mammalia; Eutheria; Euarchontoglires; Primates; Haplorrhini; Catarrhini; Hominidae; Homo	LACTB_BOVIN^LACTB_BOVIN^Q:121-570,H:109-550^45.38%ID^E:2e-132^RecName: Full=Serine beta-lactamase-like protein LACTB, mitochondrial {ECO:0000305};^Eukaryota; Metazoa; Chordata; Craniata; Vertebrata; Euteleostomi; Mammalia; Eutheria; Laurasiatheria; Cetartiodactyla; Ruminantia; Pecora; Bovidae; Bovinae; Bos	PF00144.23^Beta-lactamase^Beta-lactamase^127-548^E:5.9e-46	.	ExpAA=16.54^PredHel=1^Topology=i63-82o	.	.	.	.	.	.	.
MSTRG.41172	transcript:Ocbimv22028648m	.	.	transcript:Ocbimv22028648m|m.42638	419-2050[+]	.	LACTB_HUMAN^LACTB_HUMAN^Q:779-2044,H:107-543^41.52%ID^E:9e-111^RecName: Full=Serine beta-lactamase-like protein LACTB, mitochondrial {ECO:0000305};^Eukaryota; Metazoa; Chordata; Craniata; Vertebrata; Euteleostomi; Mammalia; Eutheria; Euarchontoglires; Primates; Haplorrhini; Catarrhini; Hominidae; Homo	LACTB_BOVIN^LACTB_BOVIN^Q:121-542,H:109-550^42.07%ID^E:4e-119^RecName: Full=Serine beta-lactamase-like protein LACTB, mitochondrial {ECO:0000305};^Eukaryota; Metazoa; Chordata; Craniata; Vertebrata; Euteleostomi; Mammalia; Eutheria; Laurasiatheria; Cetartiodactyla; Ruminantia; Pecora; Bovidae; Bovinae; Bos	PF00144.23^Beta-lactamase^Beta-lactamase^127-213^E:3.2e-24`PF00144.23^Beta-lactamase^Beta-lactamase^275-519^E:6.7e-13	.	ExpAA=16.57^PredHel=1^Topology=i63-82o	.	.	.	.	.	.	.
MSTRG.41183	transcript:Ocbimv22028658m	.	.	transcript:Ocbimv22028658m|m.42640	66-1211[+]	.	EIPR1_MOUSE^EIPR1_MOUSE^Q:66-1208,H:1-386^65.28%ID^E:2e-178^RecName: Full=EARP and GARP complex-interacting protein 1 {ECO:0000250|UniProtKB:Q5PPK9};^Eukaryota; Metazoa; Chordata; Craniata; Vertebrata; Euteleostomi; Mammalia; Eutheria; Euarchontoglires; Glires; Rodentia; Myomorpha; Muroidea; Muridae; Murinae; Mus; Mus	EIPR1_MOUSE^EIPR1_MOUSE^Q:1-381,H:1-386^65.28%ID^E:0^RecName: Full=EARP and GARP complex-interacting protein 1 {ECO:0000250|UniProtKB:Q5PPK9};^Eukaryota; Metazoa; Chordata; Craniata; Vertebrata; Euteleostomi; Mammalia; Eutheria; Euarchontoglires; Glires; Rodentia; Myomorpha; Muroidea; Muridae; Murinae; Mus; Mus	PF00400.31^WD40^WD domain, G-beta repeat^223-254^E:2.2e-05`PF00400.31^WD40^WD domain, G-beta repeat^334-368^E:0.096	.	.	.	.	.	.	GO:0005515^molecular_function^protein binding	.	.
MSTRG.41186	transcript:Ocbimv22028659m	.	.	transcript:Ocbimv22028659m|m.42647	2-1762[+]	.	PCMD1_MOUSE^PCMD1_MOUSE^Q:2-505,H:103-272^51.18%ID^E:5e-50^RecName: Full=Protein-L-isoaspartate O-methyltransferase domain-containing protein 1;^Eukaryota; Metazoa; Chordata; Craniata; Vertebrata; Euteleostomi; Mammalia; Eutheria; Euarchontoglires; Glires; Rodentia; Myomorpha; Muroidea; Muridae; Murinae; Mus; Mus	PCMD1_CHICK^PCMD1_CHICK^Q:1-205,H:103-323^43.89%ID^E:6e-51^RecName: Full=Protein-L-isoaspartate O-methyltransferase domain-containing protein 1;^Eukaryota; Metazoa; Chordata; Craniata; Vertebrata; Euteleostomi; Archelosauria; Archosauria; Dinosauria; Saurischia; Theropoda; Coelurosauria; Aves; Neognathae; Galloanserae; Galliformes; Phasianidae; Phasianinae; Gallus	PF07525.15^SOCS_box^SOCS box^557-583^E:3.9e-05	.	.	.	.	.	.	.	.	.
MSTRG.41186	transcript:Ocbimv22028659m	.	.	transcript:Ocbimv22028659m|m.42650	220-522[-]	.	PCMD1_MOUSE^PCMD1_MOUSE^Q:2-505,H:103-272^51.18%ID^E:5e-50^RecName: Full=Protein-L-isoaspartate O-methyltransferase domain-containing protein 1;^Eukaryota; Metazoa; Chordata; Craniata; Vertebrata; Euteleostomi; Mammalia; Eutheria; Euarchontoglires; Glires; Rodentia; Myomorpha; Muroidea; Muridae; Murinae; Mus; Mus	.	.	.	.	.	.	.	.	.	.	.
MSTRG.41186	transcript:Ocbimv22028659m	.	.	transcript:Ocbimv22028659m|m.42648	823-1497[-]	.	PCMD1_MOUSE^PCMD1_MOUSE^Q:2-505,H:103-272^51.18%ID^E:5e-50^RecName: Full=Protein-L-isoaspartate O-methyltransferase domain-containing protein 1;^Eukaryota; Metazoa; Chordata; Craniata; Vertebrata; Euteleostomi; Mammalia; Eutheria; Euarchontoglires; Glires; Rodentia; Myomorpha; Muroidea; Muridae; Murinae; Mus; Mus	.	.	.	ExpAA=44.28^PredHel=2^Topology=o25-47i52-74o	.	.	.	.	.	.	.
MSTRG.41176	transcript:Ocbimv22028650m	.	.	transcript:Ocbimv22028650m|m.42651	155-4393[+]	.	NU155_HUMAN^NU155_HUMAN^Q:182-4390,H:1-1390^43.7%ID^E:0^RecName: Full=Nuclear pore complex protein Nup155;^Eukaryota; Metazoa; Chordata; Craniata; Vertebrata; Euteleostomi; Mammalia; Eutheria; Euarchontoglires; Primates; Haplorrhini; Catarrhini; Hominidae; Homo	NU155_HUMAN^NU155_HUMAN^Q:10-1412,H:1-1390^43.77%ID^E:0^RecName: Full=Nuclear pore complex protein Nup155;^Eukaryota; Metazoa; Chordata; Craniata; Vertebrata; Euteleostomi; Mammalia; Eutheria; Euarchontoglires; Primates; Haplorrhini; Catarrhini; Hominidae; Homo	PF08801.10^Nucleoporin_N^Nup133 N terminal like^92-514^E:7.8e-87`PF03177.13^Nucleoporin_C^Non-repetitive/WGA-negative nucleoporin C-terminal^836-1187^E:5.1e-31	.	.	.	.	.	.	.	.	.
MSTRG.41180	transcript:Ocbimv22028657m	.	.	transcript:Ocbimv22028657m|m.42654	1-1443[+]	.	ZN431_MOUSE^ZN431_MOUSE^Q:1-1257,H:93-511^52.51%ID^E:1e-155^RecName: Full=Zinc finger protein 431;^Eukaryota; Metazoa; Chordata; Craniata; Vertebrata; Euteleostomi; Mammalia; Eutheria; Euarchontoglires; Glires; Rodentia; Myomorpha; Muroidea; Muridae; Murinae; Mus; Mus`ZN431_MOUSE^ZN431_MOUSE^Q:1-1215,H:121-525^50.86%ID^E:1e-140^RecName: Full=Zinc finger protein 431;^Eukaryota; Metazoa; Chordata; Craniata; Vertebrata; Euteleostomi; Mammalia; Eutheria; Euarchontoglires; Glires; Rodentia; Myomorpha; Muroidea; Muridae; Murinae; Mus; Mus`ZN431_MOUSE^ZN431_MOUSE^Q:4-1251,H:66-481^48.56%ID^E:7e-134^RecName: Full=Zinc finger protein 431;^Eukaryota; Metazoa; Chordata; Craniata; Vertebrata; Euteleostomi; Mammalia; Eutheria; Euarchontoglires; Glires; Rodentia; Myomorpha; Muroidea; Muridae; Murinae; Mus; Mus	ZN431_MOUSE^ZN431_MOUSE^Q:1-419,H:93-511^52.51%ID^E:2e-155^RecName: Full=Zinc finger protein 431;^Eukaryota; Metazoa; Chordata; Craniata; Vertebrata; Euteleostomi; Mammalia; Eutheria; Euarchontoglires; Glires; Rodentia; Myomorpha; Muroidea; Muridae; Murinae; Mus; Mus`ZN431_MOUSE^ZN431_MOUSE^Q:1-405,H:121-525^50.86%ID^E:1e-140^RecName: Full=Zinc finger protein 431;^Eukaryota; Metazoa; Chordata; Craniata; Vertebrata; Euteleostomi; Mammalia; Eutheria; Euarchontoglires; Glires; Rodentia; Myomorpha; Muroidea; Muridae; Murinae; Mus; Mus`ZN431_MOUSE^ZN431_MOUSE^Q:2-417,H:66-481^48.56%ID^E:8e-134^RecName: Full=Zinc finger protein 431;^Eukaryota; Metazoa; Chordata; Craniata; Vertebrata; Euteleostomi; Mammalia; Eutheria; Euarchontoglires; Glires; Rodentia; Myomorpha; Muroidea; Muridae; Murinae; Mus; Mus	PF00096.25^zf-C2H2^Zinc finger, C2H2 type^12-34^E:0.015`PF12874.6^zf-met^Zinc-finger of C2H2 type^12-31^E:0.075`PF00096.25^zf-C2H2^Zinc finger, C2H2 type^40-62^E:2.9e-05`PF13894.5^zf-C2H2_4^C2H2-type zinc finger^40-62^E:0.0004`PF13912.5^zf-C2H2_6^C2H2-type zinc finger^40-62^E:2.9e-05`PF00096.25^zf-C2H2^Zinc finger, C2H2 type^68-90^E:3.4e-05`PF13894.5^zf-C2H2_4^C2H2-type zinc finger^68-90^E:0.00019`PF12874.6^zf-met^Zinc-finger of C2H2 type^68-88^E:0.034`PF13912.5^zf-C2H2_6^C2H2-type zinc finger^68-91^E:4.8e-06`PF00096.25^zf-C2H2^Zinc finger, C2H2 type^96-118^E:0.0001`PF12874.6^zf-met^Zinc-finger of C2H2 type^96-114^E:0.0011`PF13912.5^zf-C2H2_6^C2H2-type zinc finger^96-118^E:0.03`PF00096.25^zf-C2H2^Zinc finger, C2H2 type^124-146^E:6.6e-05`PF13894.5^zf-C2H2_4^C2H2-type zinc finger^124-146^E:0.0012`PF13912.5^zf-C2H2_6^C2H2-type zinc finger^124-146^E:0.00011`PF00096.25^zf-C2H2^Zinc finger, C2H2 type^180-202^E:0.0081`PF12874.6^zf-met^Zinc-finger of C2H2 type^180-199^E:0.004`PF00096.25^zf-C2H2^Zinc finger, C2H2 type^208-230^E:0.0006`PF12874.6^zf-met^Zinc-finger of C2H2 type^208-227^E:0.057`PF00096.25^zf-C2H2^Zinc finger, C2H2 type^236-258^E:0.0049`PF12874.6^zf-met^Zinc-finger of C2H2 type^236-255^E:0.037`PF00096.25^zf-C2H2^Zinc finger, C2H2 type^264-286^E:1.2e-05`PF13894.5^zf-C2H2_4^C2H2-type zinc finger^264-286^E:0.0013`PF00096.25^zf-C2H2^Zinc finger, C2H2 type^292-314^E:0.0006`PF00096.25^zf-C2H2^Zinc finger, C2H2 type^320-342^E:0.00015`PF13894.5^zf-C2H2_4^C2H2-type zinc finger^320-342^E:0.00019`PF12874.6^zf-met^Zinc-finger of C2H2 type^320-342^E:0.0026`PF13913.5^zf-C2HC_2^zinc-finger of a C2HC-type^321-340^E:0.28`PF00096.25^zf-C2H2^Zinc finger, C2H2 type^348-370^E:0.0028`PF13913.5^zf-C2HC_2^zinc-finger of a C2HC-type^349-360^E:0.44`PF00096.25^zf-C2H2^Zinc finger, C2H2 type^376-398^E:0.0002`PF12874.6^zf-met^Zinc-finger of C2H2 type^376-394^E:0.026`PF00096.25^zf-C2H2^Zinc finger, C2H2 type^404-419^E:0.007	.	.	.	.	.	.	GO:0003676^molecular_function^nucleic acid binding	.	.
MSTRG.41177	transcript:Ocbimv22028651m	.	.	transcript:Ocbimv22028651m|m.42657	186-833[+]	.	PRLD1_BOVIN^PRLD1_BOVIN^Q:186-683,H:1-169^55.62%ID^E:1e-55^RecName: Full=PRELI domain-containing protein 1, mitochondrial;^Eukaryota; Metazoa; Chordata; Craniata; Vertebrata; Euteleostomi; Mammalia; Eutheria; Laurasiatheria; Cetartiodactyla; Ruminantia; Pecora; Bovidae; Bovinae; Bos	PRLD1_BOVIN^PRLD1_BOVIN^Q:1-166,H:1-169^55.62%ID^E:9e-62^RecName: Full=PRELI domain-containing protein 1, mitochondrial;^Eukaryota; Metazoa; Chordata; Craniata; Vertebrata; Euteleostomi; Mammalia; Eutheria; Laurasiatheria; Cetartiodactyla; Ruminantia; Pecora; Bovidae; Bovinae; Bos	PF04707.13^PRELI^PRELI-like family^16-165^E:3.2e-46	.	.	.	.	.	.	.	.	.
MSTRG.41173	transcript:Ocbimv22028649m	.	.	transcript:Ocbimv22028649m|m.42659	114-689[+]	.	MESD_CHICK^MESD_CHICK^Q:231-668,H:35-179^60.96%ID^E:1e-49^RecName: Full=LRP chaperone MESD {ECO:0000305};^Eukaryota; Metazoa; Chordata; Craniata; Vertebrata; Euteleostomi; Archelosauria; Archosauria; Dinosauria; Saurischia; Theropoda; Coelurosauria; Aves; Neognathae; Galloanserae; Galliformes; Phasianidae; Phasianinae; Gallus	MESD_RAT^MESD_RAT^Q:40-188,H:42-189^61.74%ID^E:9e-62^RecName: Full=LRP chaperone MESD {ECO:0000305};^Eukaryota; Metazoa; Chordata; Craniata; Vertebrata; Euteleostomi; Mammalia; Eutheria; Euarchontoglires; Glires; Rodentia; Myomorpha; Muroidea; Muridae; Murinae; Rattus	PF10185.8^Mesd^Chaperone for wingless signalling and trafficking of LDL receptor^41-189^E:1.9e-74	.	.	.	.	.	.	GO:0006457^biological_process^protein folding	.	.
gene:Ocbimv22028655m.g	transcript:Ocbimv22028655m	.	.	transcript:Ocbimv22028655m|m.42662	1706-2098[-]	.	ZN551_HUMAN^ZN551_HUMAN^Q:1525-2298,H:416-663^40.61%ID^E:1e-49^RecName: Full=Zinc finger protein 551;^Eukaryota; Metazoa; Chordata; Craniata; Vertebrata; Euteleostomi; Mammalia; Eutheria; Euarchontoglires; Primates; Haplorrhini; Catarrhini; Hominidae; Homo`ZN551_HUMAN^ZN551_HUMAN^Q:1618-2298,H:350-579^41.56%ID^E:2e-45^RecName: Full=Zinc finger protein 551;^Eukaryota; Metazoa; Chordata; Craniata; Vertebrata; Euteleostomi; Mammalia; Eutheria; Euarchontoglires; Primates; Haplorrhini; Catarrhini; Hominidae; Homo`ZN551_HUMAN^ZN551_HUMAN^Q:1531-2298,H:250-495^35.77%ID^E:4e-36^RecName: Full=Zinc finger protein 551;^Eukaryota; Metazoa; Chordata; Craniata; Vertebrata; Euteleostomi; Mammalia; Eutheria; Euarchontoglires; Primates; Haplorrhini; Catarrhini; Hominidae; Homo`ZN551_HUMAN^ZN551_HUMAN^Q:1483-2154,H:430-670^36.1%ID^E:5e-35^RecName: Full=Zinc finger protein 551;^Eukaryota; Metazoa; Chordata; Craniata; Vertebrata; Euteleostomi; Mammalia; Eutheria; Euarchontoglires; Primates; Haplorrhini; Catarrhini; Hominidae; Homo`ZN551_HUMAN^ZN551_HUMAN^Q:1726-2298,H:248-439^38.02%ID^E:3e-28^RecName: Full=Zinc finger protein 551;^Eukaryota; Metazoa; Chordata; Craniata; Vertebrata; Euteleostomi; Mammalia; Eutheria; Euarchontoglires; Primates; Haplorrhini; Catarrhini; Hominidae; Homo`ZN551_HUMAN^ZN551_HUMAN^Q:1780-2298,H:238-411^35.63%ID^E:5e-23^RecName: Full=Zinc finger protein 551;^Eukaryota; Metazoa; Chordata; Craniata; Vertebrata; Euteleostomi; Mammalia; Eutheria; Euarchontoglires; Primates; Haplorrhini; Catarrhini; Hominidae; Homo`ZN551_HUMAN^ZN551_HUMAN^Q:1828-2304,H:181-329^31.06%ID^E:6e-11^RecName: Full=Zinc finger protein 551;^Eukaryota; Metazoa; Chordata; Craniata; Vertebrata; Euteleostomi; Mammalia; Eutheria; Euarchontoglires; Primates; Haplorrhini; Catarrhini; Hominidae; Homo	.	.	.	.	.	.	.	.	.	.	.
gene:Ocbimv22028655m.g	transcript:Ocbimv22028655m	.	.	transcript:Ocbimv22028655m|m.42661	1438-2310[+]	.	ZN551_HUMAN^ZN551_HUMAN^Q:1525-2298,H:416-663^40.61%ID^E:1e-49^RecName: Full=Zinc finger protein 551;^Eukaryota; Metazoa; Chordata; Craniata; Vertebrata; Euteleostomi; Mammalia; Eutheria; Euarchontoglires; Primates; Haplorrhini; Catarrhini; Hominidae; Homo`ZN551_HUMAN^ZN551_HUMAN^Q:1618-2298,H:350-579^41.56%ID^E:2e-45^RecName: Full=Zinc finger protein 551;^Eukaryota; Metazoa; Chordata; Craniata; Vertebrata; Euteleostomi; Mammalia; Eutheria; Euarchontoglires; Primates; Haplorrhini; Catarrhini; Hominidae; Homo`ZN551_HUMAN^ZN551_HUMAN^Q:1531-2298,H:250-495^35.77%ID^E:4e-36^RecName: Full=Zinc finger protein 551;^Eukaryota; Metazoa; Chordata; Craniata; Vertebrata; Euteleostomi; Mammalia; Eutheria; Euarchontoglires; Primates; Haplorrhini; Catarrhini; Hominidae; Homo`ZN551_HUMAN^ZN551_HUMAN^Q:1483-2154,H:430-670^36.1%ID^E:5e-35^RecName: Full=Zinc finger protein 551;^Eukaryota; Metazoa; Chordata; Craniata; Vertebrata; Euteleostomi; Mammalia; Eutheria; Euarchontoglires; Primates; Haplorrhini; Catarrhini; Hominidae; Homo`ZN551_HUMAN^ZN551_HUMAN^Q:1726-2298,H:248-439^38.02%ID^E:3e-28^RecName: Full=Zinc finger protein 551;^Eukaryota; Metazoa; Chordata; Craniata; Vertebrata; Euteleostomi; Mammalia; Eutheria; Euarchontoglires; Primates; Haplorrhini; Catarrhini; Hominidae; Homo`ZN551_HUMAN^ZN551_HUMAN^Q:1780-2298,H:238-411^35.63%ID^E:5e-23^RecName: Full=Zinc finger protein 551;^Eukaryota; Metazoa; Chordata; Craniata; Vertebrata; Euteleostomi; Mammalia; Eutheria; Euarchontoglires; Primates; Haplorrhini; Catarrhini; Hominidae; Homo`ZN551_HUMAN^ZN551_HUMAN^Q:1828-2304,H:181-329^31.06%ID^E:6e-11^RecName: Full=Zinc finger protein 551;^Eukaryota; Metazoa; Chordata; Craniata; Vertebrata; Euteleostomi; Mammalia; Eutheria; Euarchontoglires; Primates; Haplorrhini; Catarrhini; Hominidae; Homo	ZN551_HUMAN^ZN551_HUMAN^Q:30-287,H:416-663^40.61%ID^E:4e-55^RecName: Full=Zinc finger protein 551;^Eukaryota; Metazoa; Chordata; Craniata; Vertebrata; Euteleostomi; Mammalia; Eutheria; Euarchontoglires; Primates; Haplorrhini; Catarrhini; Hominidae; Homo`ZN551_HUMAN^ZN551_HUMAN^Q:61-287,H:350-579^41.56%ID^E:2e-50^RecName: Full=Zinc finger protein 551;^Eukaryota; Metazoa; Chordata; Craniata; Vertebrata; Euteleostomi; Mammalia; Eutheria; Euarchontoglires; Primates; Haplorrhini; Catarrhini; Hominidae; Homo`ZN551_HUMAN^ZN551_HUMAN^Q:32-287,H:250-495^35.77%ID^E:5e-40^RecName: Full=Zinc finger protein 551;^Eukaryota; Metazoa; Chordata; Craniata; Vertebrata; Euteleostomi; Mammalia; Eutheria; Euarchontoglires; Primates; Haplorrhini; Catarrhini; Hominidae; Homo`ZN551_HUMAN^ZN551_HUMAN^Q:16-239,H:430-670^36.1%ID^E:1e-38^RecName: Full=Zinc finger protein 551;^Eukaryota; Metazoa; Chordata; Craniata; Vertebrata; Euteleostomi; Mammalia; Eutheria; Euarchontoglires; Primates; Haplorrhini; Catarrhini; Hominidae; Homo`ZN551_HUMAN^ZN551_HUMAN^Q:97-287,H:248-439^38.02%ID^E:3e-31^RecName: Full=Zinc finger protein 551;^Eukaryota; Metazoa; Chordata; Craniata; Vertebrata; Euteleostomi; Mammalia; Eutheria; Euarchontoglires; Primates; Haplorrhini; Catarrhini; Hominidae; Homo`ZN551_HUMAN^ZN551_HUMAN^Q:115-287,H:238-411^35.63%ID^E:2e-25^RecName: Full=Zinc finger protein 551;^Eukaryota; Metazoa; Chordata; Craniata; Vertebrata; Euteleostomi; Mammalia; Eutheria; Euarchontoglires; Primates; Haplorrhini; Catarrhini; Hominidae; Homo`ZN551_HUMAN^ZN551_HUMAN^Q:131-289,H:181-329^31.06%ID^E:9e-13^RecName: Full=Zinc finger protein 551;^Eukaryota; Metazoa; Chordata; Craniata; Vertebrata; Euteleostomi; Mammalia; Eutheria; Euarchontoglires; Primates; Haplorrhini; Catarrhini; Hominidae; Homo	PF13913.5^zf-C2HC_2^zinc-finger of a C2HC-type^32-42^E:0.23`PF00096.25^zf-C2H2^Zinc finger, C2H2 type^33-55^E:4.7e-05`PF13894.5^zf-C2H2_4^C2H2-type zinc finger^33-55^E:8.5e-05`PF12874.6^zf-met^Zinc-finger of C2H2 type^33-55^E:0.045`PF13912.5^zf-C2H2_6^C2H2-type zinc finger^100-122^E:0.026`PF00096.25^zf-C2H2^Zinc finger, C2H2 type^156-178^E:0.0028`PF13912.5^zf-C2H2_6^C2H2-type zinc finger^156-175^E:0.002`PF13912.5^zf-C2H2_6^C2H2-type zinc finger^211-234^E:0.02`PF00096.25^zf-C2H2^Zinc finger, C2H2 type^240-262^E:4.6e-05`PF13912.5^zf-C2H2_6^C2H2-type zinc finger^240-251^E:0.11`PF12874.6^zf-met^Zinc-finger of C2H2 type^240-258^E:0.00062`PF00096.25^zf-C2H2^Zinc finger, C2H2 type^267-290^E:0.00067`PF13912.5^zf-C2H2_6^C2H2-type zinc finger^267-290^E:0.0016`PF12874.6^zf-met^Zinc-finger of C2H2 type^267-285^E:0.013`PF13913.5^zf-C2HC_2^zinc-finger of a C2HC-type^267-287^E:0.12	.	.	.	.	.	.	GO:0003676^molecular_function^nucleic acid binding	.	.
MSTRG.41179	transcript:Ocbimv22028653m	.	.	transcript:Ocbimv22028653m|m.42664	603-1646[+]	.	ZN420_BOVIN^ZN420_BOVIN^Q:621-1643,H:163-504^44.44%ID^E:2e-90^RecName: Full=Zinc finger protein 420;^Eukaryota; Metazoa; Chordata; Craniata; Vertebrata; Euteleostomi; Mammalia; Eutheria; Laurasiatheria; Cetartiodactyla; Ruminantia; Pecora; Bovidae; Bovinae; Bos`ZN420_BOVIN^ZN420_BOVIN^Q:621-1643,H:191-560^41.89%ID^E:1e-84^RecName: Full=Zinc finger protein 420;^Eukaryota; Metazoa; Chordata; Craniata; Vertebrata; Euteleostomi; Mammalia; Eutheria; Laurasiatheria; Cetartiodactyla; Ruminantia; Pecora; Bovidae; Bovinae; Bos`ZN420_BOVIN^ZN420_BOVIN^Q:621-1628,H:331-667^43.32%ID^E:4e-82^RecName: Full=Zinc finger protein 420;^Eukaryota; Metazoa; Chordata; Craniata; Vertebrata; Euteleostomi; Mammalia; Eutheria; Laurasiatheria; Cetartiodactyla; Ruminantia; Pecora; Bovidae; Bovinae; Bos`ZN420_BOVIN^ZN420_BOVIN^Q:621-1643,H:275-616^42.69%ID^E:3e-79^RecName: Full=Zinc finger protein 420;^Eukaryota; Metazoa; Chordata; Craniata; Vertebrata; Euteleostomi; Mammalia; Eutheria; Laurasiatheria; Cetartiodactyla; Ruminantia; Pecora; Bovidae; Bovinae; Bos`ZN420_BOVIN^ZN420_BOVIN^Q:621-1643,H:303-644^41.23%ID^E:2e-78^RecName: Full=Zinc finger protein 420;^Eukaryota; Metazoa; Chordata; Craniata; Vertebrata; Euteleostomi; Mammalia; Eutheria; Laurasiatheria; Cetartiodactyla; Ruminantia; Pecora; Bovidae; Bovinae; Bos`ZN420_BOVIN^ZN420_BOVIN^Q:657-1643,H:119-476^40.22%ID^E:2e-74^RecName: Full=Zinc finger protein 420;^Eukaryota; Metazoa; Chordata; Craniata; Vertebrata; Euteleostomi; Mammalia; Eutheria; Laurasiatheria; Cetartiodactyla; Ruminantia; Pecora; Bovidae; Bovinae; Bos`ZN420_BOVIN^ZN420_BOVIN^Q:621-1598,H:359-685^40.06%ID^E:2e-70^RecName: Full=Zinc finger protein 420;^Eukaryota; Metazoa; Chordata; Craniata; Vertebrata; Euteleostomi; Mammalia; Eutheria; Laurasiatheria; Cetartiodactyla; Ruminantia; Pecora; Bovidae; Bovinae; Bos`ZN420_BOVIN^ZN420_BOVIN^Q:1155-1643,H:118-280^41.1%ID^E:8e-32^RecName: Full=Zinc finger protein 420;^Eukaryota; Metazoa; Chordata; Craniata; Vertebrata; Euteleostomi; Mammalia; Eutheria; Laurasiatheria; Cetartiodactyla; Ruminantia; Pecora; Bovidae; Bovinae; Bos	ZN420_BOVIN^ZN420_BOVIN^Q:7-347,H:163-504^44.44%ID^E:4e-98^RecName: Full=Zinc finger protein 420;^Eukaryota; Metazoa; Chordata; Craniata; Vertebrata; Euteleostomi; Mammalia; Eutheria; Laurasiatheria; Cetartiodactyla; Ruminantia; Pecora; Bovidae; Bovinae; Bos`ZN420_BOVIN^ZN420_BOVIN^Q:7-347,H:191-560^41.89%ID^E:1e-91^RecName: Full=Zinc finger protein 420;^Eukaryota; Metazoa; Chordata; Craniata; Vertebrata; Euteleostomi; Mammalia; Eutheria; Laurasiatheria; Cetartiodactyla; Ruminantia; Pecora; Bovidae; Bovinae; Bos`ZN420_BOVIN^ZN420_BOVIN^Q:7-342,H:331-667^43.32%ID^E:6e-89^RecName: Full=Zinc finger protein 420;^Eukaryota; Metazoa; Chordata; Craniata; Vertebrata; Euteleostomi; Mammalia; Eutheria; Laurasiatheria; Cetartiodactyla; Ruminantia; Pecora; Bovidae; Bovinae; Bos`ZN420_BOVIN^ZN420_BOVIN^Q:7-347,H:275-616^42.69%ID^E:7e-86^RecName: Full=Zinc finger protein 420;^Eukaryota; Metazoa; Chordata; Craniata; Vertebrata; Euteleostomi; Mammalia; Eutheria; Laurasiatheria; Cetartiodactyla; Ruminantia; Pecora; Bovidae; Bovinae; Bos`ZN420_BOVIN^ZN420_BOVIN^Q:7-347,H:303-644^41.23%ID^E:5e-85^RecName: Full=Zinc finger protein 420;^Eukaryota; Metazoa; Chordata; Craniata; Vertebrata; Euteleostomi; Mammalia; Eutheria; Laurasiatheria; Cetartiodactyla; Ruminantia; Pecora; Bovidae; Bovinae; Bos`ZN420_BOVIN^ZN420_BOVIN^Q:19-347,H:119-476^39.94%ID^E:2e-80^RecName: Full=Zinc finger protein 420;^Eukaryota; Metazoa; Chordata; Craniata; Vertebrata; Euteleostomi; Mammalia; Eutheria; Laurasiatheria; Cetartiodactyla; Ruminantia; Pecora; Bovidae; Bovinae; Bos`ZN420_BOVIN^ZN420_BOVIN^Q:7-332,H:359-685^40.06%ID^E:3e-76^RecName: Full=Zinc finger protein 420;^Eukaryota; Metazoa; Chordata; Craniata; Vertebrata; Euteleostomi; Mammalia; Eutheria; Laurasiatheria; Cetartiodactyla; Ruminantia; Pecora; Bovidae; Bovinae; Bos	PF00096.25^zf-C2H2^Zinc finger, C2H2 type^10-32^E:4.3e-06`PF13894.5^zf-C2H2_4^C2H2-type zinc finger^10-32^E:0.0016`PF00096.25^zf-C2H2^Zinc finger, C2H2 type^38-60^E:2.7e-05`PF12874.6^zf-met^Zinc-finger of C2H2 type^38-60^E:0.0044`PF13912.5^zf-C2H2_6^C2H2-type zinc finger^38-60^E:0.057`PF00096.25^zf-C2H2^Zinc finger, C2H2 type^66-88^E:1.1e-05`PF13894.5^zf-C2H2_4^C2H2-type zinc finger^66-88^E:0.0012`PF00096.25^zf-C2H2^Zinc finger, C2H2 type^94-116^E:0.02`PF12874.6^zf-met^Zinc-finger of C2H2 type^94-117^E:0.0061`PF12874.6^zf-met^Zinc-finger of C2H2 type^122-143^E:0.0055`PF00096.25^zf-C2H2^Zinc finger, C2H2 type^177-199^E:0.00013`PF12874.6^zf-met^Zinc-finger of C2H2 type^177-197^E:0.061`PF12874.6^zf-met^Zinc-finger of C2H2 type^205-226^E:0.013`PF13912.5^zf-C2H2_6^C2H2-type zinc finger^205-228^E:0.0013`PF00096.25^zf-C2H2^Zinc finger, C2H2 type^261-283^E:0.0087`PF00096.25^zf-C2H2^Zinc finger, C2H2 type^289-311^E:0.00083`PF13894.5^zf-C2H2_4^C2H2-type zinc finger^289-311^E:0.00056`PF13913.5^zf-C2HC_2^zinc-finger of a C2HC-type^290-303^E:0.0091`PF12874.6^zf-met^Zinc-finger of C2H2 type^291-308^E:0.051`PF00096.25^zf-C2H2^Zinc finger, C2H2 type^317-339^E:3.9e-06	.	.	.	.	.	.	GO:0003676^molecular_function^nucleic acid binding	.	.
MSTRG.41179	transcript:Ocbimv22028654m	.	.	transcript:Ocbimv22028654m|m.42666	458-1501[+]	.	ZN227_HUMAN^ZN227_HUMAN^Q:392-1498,H:380-746^41.89%ID^E:1e-91^RecName: Full=Zinc finger protein 227;^Eukaryota; Metazoa; Chordata; Craniata; Vertebrata; Euteleostomi; Mammalia; Eutheria; Euarchontoglires; Primates; Haplorrhini; Catarrhini; Hominidae; Homo`ZN227_HUMAN^ZN227_HUMAN^Q:476-1498,H:433-774^43.86%ID^E:4e-86^RecName: Full=Zinc finger protein 227;^Eukaryota; Metazoa; Chordata; Craniata; Vertebrata; Euteleostomi; Mammalia; Eutheria; Euarchontoglires; Primates; Haplorrhini; Catarrhini; Hominidae; Homo`ZN227_HUMAN^ZN227_HUMAN^Q:476-1498,H:247-578^38.89%ID^E:4e-67^RecName: Full=Zinc finger protein 227;^Eukaryota; Metazoa; Chordata; Craniata; Vertebrata; Euteleostomi; Mammalia; Eutheria; Euarchontoglires; Primates; Haplorrhini; Catarrhini; Hominidae; Homo`ZN227_HUMAN^ZN227_HUMAN^Q:473-649,H:740-798^50.85%ID^E:4e-11^RecName: Full=Zinc finger protein 227;^Eukaryota; Metazoa; Chordata; Craniata; Vertebrata; Euteleostomi; Mammalia; Eutheria; Euarchontoglires; Primates; Haplorrhini; Catarrhini; Hominidae; Homo	ZN420_BOVIN^ZN420_BOVIN^Q:7-347,H:163-504^44.44%ID^E:4e-98^RecName: Full=Zinc finger protein 420;^Eukaryota; Metazoa; Chordata; Craniata; Vertebrata; Euteleostomi; Mammalia; Eutheria; Laurasiatheria; Cetartiodactyla; Ruminantia; Pecora; Bovidae; Bovinae; Bos`ZN420_BOVIN^ZN420_BOVIN^Q:7-347,H:191-560^41.89%ID^E:1e-91^RecName: Full=Zinc finger protein 420;^Eukaryota; Metazoa; Chordata; Craniata; Vertebrata; Euteleostomi; Mammalia; Eutheria; Laurasiatheria; Cetartiodactyla; Ruminantia; Pecora; Bovidae; Bovinae; Bos`ZN420_BOVIN^ZN420_BOVIN^Q:7-342,H:331-667^43.32%ID^E:6e-89^RecName: Full=Zinc finger protein 420;^Eukaryota; Metazoa; Chordata; Craniata; Vertebrata; Euteleostomi; Mammalia; Eutheria; Laurasiatheria; Cetartiodactyla; Ruminantia; Pecora; Bovidae; Bovinae; Bos`ZN420_BOVIN^ZN420_BOVIN^Q:7-347,H:275-616^42.69%ID^E:7e-86^RecName: Full=Zinc finger protein 420;^Eukaryota; Metazoa; Chordata; Craniata; Vertebrata; Euteleostomi; Mammalia; Eutheria; Laurasiatheria; Cetartiodactyla; Ruminantia; Pecora; Bovidae; Bovinae; Bos`ZN420_BOVIN^ZN420_BOVIN^Q:7-347,H:303-644^41.23%ID^E:5e-85^RecName: Full=Zinc finger protein 420;^Eukaryota; Metazoa; Chordata; Craniata; Vertebrata; Euteleostomi; Mammalia; Eutheria; Laurasiatheria; Cetartiodactyla; Ruminantia; Pecora; Bovidae; Bovinae; Bos`ZN420_BOVIN^ZN420_BOVIN^Q:19-347,H:119-476^39.94%ID^E:2e-80^RecName: Full=Zinc finger protein 420;^Eukaryota; Metazoa; Chordata; Craniata; Vertebrata; Euteleostomi; Mammalia; Eutheria; Laurasiatheria; Cetartiodactyla; Ruminantia; Pecora; Bovidae; Bovinae; Bos`ZN420_BOVIN^ZN420_BOVIN^Q:7-332,H:359-685^40.06%ID^E:3e-76^RecName: Full=Zinc finger protein 420;^Eukaryota; Metazoa; Chordata; Craniata; Vertebrata; Euteleostomi; Mammalia; Eutheria; Laurasiatheria; Cetartiodactyla; Ruminantia; Pecora; Bovidae; Bovinae; Bos	PF00096.25^zf-C2H2^Zinc finger, C2H2 type^10-32^E:4.3e-06`PF13894.5^zf-C2H2_4^C2H2-type zinc finger^10-32^E:0.0016`PF00096.25^zf-C2H2^Zinc finger, C2H2 type^38-60^E:2.7e-05`PF12874.6^zf-met^Zinc-finger of C2H2 type^38-60^E:0.0044`PF13912.5^zf-C2H2_6^C2H2-type zinc finger^38-60^E:0.057`PF00096.25^zf-C2H2^Zinc finger, C2H2 type^66-88^E:1.1e-05`PF13894.5^zf-C2H2_4^C2H2-type zinc finger^66-88^E:0.0012`PF00096.25^zf-C2H2^Zinc finger, C2H2 type^94-116^E:0.02`PF12874.6^zf-met^Zinc-finger of C2H2 type^94-117^E:0.0061`PF12874.6^zf-met^Zinc-finger of C2H2 type^122-143^E:0.0055`PF00096.25^zf-C2H2^Zinc finger, C2H2 type^177-199^E:0.00013`PF12874.6^zf-met^Zinc-finger of C2H2 type^177-197^E:0.061`PF12874.6^zf-met^Zinc-finger of C2H2 type^205-226^E:0.013`PF13912.5^zf-C2H2_6^C2H2-type zinc finger^205-228^E:0.0013`PF00096.25^zf-C2H2^Zinc finger, C2H2 type^261-283^E:0.0087`PF00096.25^zf-C2H2^Zinc finger, C2H2 type^289-311^E:0.00083`PF13894.5^zf-C2H2_4^C2H2-type zinc finger^289-311^E:0.00056`PF13913.5^zf-C2HC_2^zinc-finger of a C2HC-type^290-303^E:0.0091`PF12874.6^zf-met^Zinc-finger of C2H2 type^291-308^E:0.051`PF00096.25^zf-C2H2^Zinc finger, C2H2 type^317-339^E:3.9e-06	.	.	.	.	.	.	GO:0003676^molecular_function^nucleic acid binding	.	.
MSTRG.41171	transcript:Ocbimv22028644m	.	.	transcript:Ocbimv22028644m|m.42670	1-2034[+]	.	ITIH6_HUMAN^ITIH6_HUMAN^Q:106-1890,H:12-615^33.66%ID^E:7e-88^RecName: Full=Inter-alpha-trypsin inhibitor heavy chain H6;^Eukaryota; Metazoa; Chordata; Craniata; Vertebrata; Euteleostomi; Mammalia; Eutheria; Euarchontoglires; Primates; Haplorrhini; Catarrhini; Hominidae; Homo	ITIH6_HUMAN^ITIH6_HUMAN^Q:36-630,H:12-615^33.66%ID^E:4e-90^RecName: Full=Inter-alpha-trypsin inhibitor heavy chain H6;^Eukaryota; Metazoa; Chordata; Craniata; Vertebrata; Euteleostomi; Mammalia; Eutheria; Euarchontoglires; Primates; Haplorrhini; Catarrhini; Hominidae; Homo	PF08487.9^VIT^Vault protein inter-alpha-trypsin domain^61-171^E:2.8e-24`PF05762.13^VWA_CoxE^VWA domain containing CoxE-like protein^299-428^E:4.2e-08`PF13768.5^VWA_3^von Willebrand factor type A domain^301-461^E:9e-19`PF00092.27^VWA^von Willebrand factor type A domain^302-474^E:3.1e-22`PF13519.5^VWA_2^von Willebrand factor type A domain^302-410^E:1.2e-12	.	ExpAA=62.21^PredHel=3^Topology=i34-53o607-626i647-669o	.	.	.	.	.	.	.
MSTRG.41189	transcript:Ocbimv22028662m	.	.	transcript:Ocbimv22028662m|m.42673	1-2319[+]	.	LMBL1_CHICK^LMBL1_CHICK^Q:184-2313,H:90-845^39.9%ID^E:2e-144^RecName: Full=Lethal(3)malignant brain tumor-like protein 1;^Eukaryota; Metazoa; Chordata; Craniata; Vertebrata; Euteleostomi; Archelosauria; Archosauria; Dinosauria; Saurischia; Theropoda; Coelurosauria; Aves; Neognathae; Galloanserae; Galliformes; Phasianidae; Phasianinae; Gallus	LMBL1_CHICK^LMBL1_CHICK^Q:62-771,H:90-845^39.77%ID^E:4e-175^RecName: Full=Lethal(3)malignant brain tumor-like protein 1;^Eukaryota; Metazoa; Chordata; Craniata; Vertebrata; Euteleostomi; Archelosauria; Archosauria; Dinosauria; Saurischia; Theropoda; Coelurosauria; Aves; Neognathae; Galloanserae; Galliformes; Phasianidae; Phasianinae; Gallus	PF02820.17^MBT^mbt repeat^276-343^E:7.5e-28`PF02820.17^MBT^mbt repeat^384-452^E:1.2e-29`PF02820.17^MBT^mbt repeat^488-543^E:1.4e-17`PF01530.17^zf-C2HC^Zinc finger, C2HC type^595-623^E:5.1e-15	.	.	.	.	.	.	GO:0006355^biological_process^regulation of transcription, DNA-templated`GO:0005634^cellular_component^nucleus`GO:0003700^molecular_function^DNA-binding transcription factor activity`GO:0008270^molecular_function^zinc ion binding	.	.
MSTRG.41199	transcript:Ocbimv22028673m	.	.	transcript:Ocbimv22028673m|m.42701	1-720[+]	.	FOXJ3_MOUSE^FOXJ3_MOUSE^Q:1-141,H:124-170^82.98%ID^E:1e-18^RecName: Full=Forkhead box protein J3;^Eukaryota; Metazoa; Chordata; Craniata; Vertebrata; Euteleostomi; Mammalia; Eutheria; Euarchontoglires; Glires; Rodentia; Myomorpha; Muroidea; Muridae; Murinae; Mus; Mus	FOXJ3_MOUSE^FOXJ3_MOUSE^Q:1-52,H:124-176^79.25%ID^E:1e-21^RecName: Full=Forkhead box protein J3;^Eukaryota; Metazoa; Chordata; Craniata; Vertebrata; Euteleostomi; Mammalia; Eutheria; Euarchontoglires; Glires; Rodentia; Myomorpha; Muroidea; Muridae; Murinae; Mus; Mus	PF00250.17^Forkhead^Forkhead domain^1-34^E:1.2e-12	.	ExpAA=77.79^PredHel=3^Topology=i53-75o140-162i183-205o	.	.	.	.	GO:0003700^molecular_function^DNA-binding transcription factor activity`GO:0043565^molecular_function^sequence-specific DNA binding`GO:0006355^biological_process^regulation of transcription, DNA-templated	.	.
MSTRG.41198	transcript:Ocbimv22028670m	.	.	transcript:Ocbimv22028670m|m.42704	542-1516[+]	.	UCP2_PONAB^UCP2_PONAB^Q:575-1474,H:11-298^58.8%ID^E:6e-120^RecName: Full=Mitochondrial uncoupling protein 2;^Eukaryota; Metazoa; Chordata; Craniata; Vertebrata; Euteleostomi; Mammalia; Eutheria; Euarchontoglires; Primates; Haplorrhini; Catarrhini; Hominidae; Pongo`UCP2_PONAB^UCP2_PONAB^Q:578-1195,H:115-299^25.73%ID^E:2e-10^RecName: Full=Mitochondrial uncoupling protein 2;^Eukaryota; Metazoa; Chordata; Craniata; Vertebrata; Euteleostomi; Mammalia; Eutheria; Euarchontoglires; Primates; Haplorrhini; Catarrhini; Hominidae; Pongo	UCP2_PONAB^UCP2_PONAB^Q:12-311,H:11-298^58.8%ID^E:2e-127^RecName: Full=Mitochondrial uncoupling protein 2;^Eukaryota; Metazoa; Chordata; Craniata; Vertebrata; Euteleostomi; Mammalia; Eutheria; Euarchontoglires; Primates; Haplorrhini; Catarrhini; Hominidae; Pongo`UCP2_PONAB^UCP2_PONAB^Q:11-218,H:113-299^25.48%ID^E:4e-11^RecName: Full=Mitochondrial uncoupling protein 2;^Eukaryota; Metazoa; Chordata; Craniata; Vertebrata; Euteleostomi; Mammalia; Eutheria; Euarchontoglires; Primates; Haplorrhini; Catarrhini; Hominidae; Pongo	PF00153.26^Mito_carr^Mitochondrial carrier protein^14-117^E:5.2e-19`PF00153.26^Mito_carr^Mitochondrial carrier protein^127-219^E:1.4e-23`PF00153.26^Mito_carr^Mitochondrial carrier protein^228-314^E:2.5e-19	.	.	.	.	.	.	.	.	.
MSTRG.41196	transcript:Ocbimv22028669m	.	.	transcript:Ocbimv22028669m|m.42706	215-2332[+]	.	NADE_CHICK^NADE_CHICK^Q:215-2335,H:1-705^58.45%ID^E:0^RecName: Full=Glutamine-dependent NAD(+) synthetase;^Eukaryota; Metazoa; Chordata; Craniata; Vertebrata; Euteleostomi; Archelosauria; Archosauria; Dinosauria; Saurischia; Theropoda; Coelurosauria; Aves; Neognathae; Galloanserae; Galliformes; Phasianidae; Phasianinae; Gallus	NADE_CHICK^NADE_CHICK^Q:1-698,H:1-697^58.77%ID^E:0^RecName: Full=Glutamine-dependent NAD(+) synthetase;^Eukaryota; Metazoa; Chordata; Craniata; Vertebrata; Euteleostomi; Archelosauria; Archosauria; Dinosauria; Saurischia; Theropoda; Coelurosauria; Aves; Neognathae; Galloanserae; Galliformes; Phasianidae; Phasianinae; Gallus	PF00795.21^CN_hydrolase^Carbon-nitrogen hydrolase^7-282^E:1.5e-32`PF02540.16^NAD_synthase^NAD synthase^337-596^E:3.4e-26	.	.	.	.	.	.	GO:0006807^biological_process^nitrogen compound metabolic process	.	.
MSTRG.41213	transcript:Ocbimv22028678m	.	.	transcript:Ocbimv22028678m|m.42708	1-489[+]	.	F177A_BOVIN^F177A_BOVIN^Q:1-333,H:30-136^40.18%ID^E:4e-18^RecName: Full=Protein FAM177A1;^Eukaryota; Metazoa; Chordata; Craniata; Vertebrata; Euteleostomi; Mammalia; Eutheria; Laurasiatheria; Cetartiodactyla; Ruminantia; Pecora; Bovidae; Bovinae; Bos	F177A_BOVIN^F177A_BOVIN^Q:1-115,H:30-140^41.38%ID^E:7e-24^RecName: Full=Protein FAM177A1;^Eukaryota; Metazoa; Chordata; Craniata; Vertebrata; Euteleostomi; Mammalia; Eutheria; Laurasiatheria; Cetartiodactyla; Ruminantia; Pecora; Bovidae; Bovinae; Bos	PF14774.5^FAM177^FAM177 family^20-126^E:1.5e-36	.	.	.	.	.	.	.	.	.
MSTRG.41213	transcript:Ocbimv22028677m	.	.	transcript:Ocbimv22028677m|m.42709	1-474[+]	.	F177A_HUMAN^F177A_HUMAN^Q:67-318,H:50-137^47.73%ID^E:3e-19^RecName: Full=Protein FAM177A1;^Eukaryota; Metazoa; Chordata; Craniata; Vertebrata; Euteleostomi; Mammalia; Eutheria; Euarchontoglires; Primates; Haplorrhini; Catarrhini; Hominidae; Homo	F177A_HUMAN^F177A_HUMAN^Q:23-110,H:50-141^48.91%ID^E:3e-25^RecName: Full=Protein FAM177A1;^Eukaryota; Metazoa; Chordata; Craniata; Vertebrata; Euteleostomi; Mammalia; Eutheria; Euarchontoglires; Primates; Haplorrhini; Catarrhini; Hominidae; Homo	PF14774.5^FAM177^FAM177 family^20-121^E:6.6e-37	.	.	.	.	.	.	.	.	.
MSTRG.41211	transcript:Ocbimv22028676m	.	.	transcript:Ocbimv22028676m|m.42711	4553-4852[+]	.	SCRB2_HUMAN^SCRB2_HUMAN^Q:222-1475,H:28-440^39.2%ID^E:1e-84^RecName: Full=Lysosome membrane protein 2;^Eukaryota; Metazoa; Chordata; Craniata; Vertebrata; Euteleostomi; Mammalia; Eutheria; Euarchontoglires; Primates; Haplorrhini; Catarrhini; Hominidae; Homo	.	.	.	.	.	.	.	.	.	.	.
MSTRG.41211	transcript:Ocbimv22028676m	.	.	transcript:Ocbimv22028676m|m.42710	144-1580[+]	.	SCRB2_HUMAN^SCRB2_HUMAN^Q:222-1475,H:28-440^39.2%ID^E:1e-84^RecName: Full=Lysosome membrane protein 2;^Eukaryota; Metazoa; Chordata; Craniata; Vertebrata; Euteleostomi; Mammalia; Eutheria; Euarchontoglires; Primates; Haplorrhini; Catarrhini; Hominidae; Homo	SCRB2_HUMAN^SCRB2_HUMAN^Q:27-463,H:28-459^38.65%ID^E:1e-103^RecName: Full=Lysosome membrane protein 2;^Eukaryota; Metazoa; Chordata; Craniata; Vertebrata; Euteleostomi; Mammalia; Eutheria; Euarchontoglires; Primates; Haplorrhini; Catarrhini; Hominidae; Homo	PF01130.20^CD36^CD36 family^14-460^E:2.8e-152	.	ExpAA=44.65^PredHel=2^Topology=i7-29o445-467i	.	.	.	.	GO:0016020^cellular_component^membrane	.	.
gene:Ocbimv22028675m.g	transcript:Ocbimv22028675m	.	.	transcript:Ocbimv22028675m|m.42717	2204-2992[+]	.	NICN1_CANLF^NICN1_CANLF^Q:2369-2989,H:8-213^30.37%ID^E:8e-27^RecName: Full=Nicolin-1;^Eukaryota; Metazoa; Chordata; Craniata; Vertebrata; Euteleostomi; Mammalia; Eutheria; Laurasiatheria; Carnivora; Caniformia; Canidae; Canis	NICN1_MOUSE^NICN1_MOUSE^Q:56-262,H:8-213^32.23%ID^E:5e-32^RecName: Full=Nicolin-1;^Eukaryota; Metazoa; Chordata; Craniata; Vertebrata; Euteleostomi; Mammalia; Eutheria; Euarchontoglires; Glires; Rodentia; Myomorpha; Muroidea; Muridae; Murinae; Mus; Mus	.	.	.	.	.	.	.	.	.	.
MSTRG.41220	transcript:Ocbimv22028679m	.	.	transcript:Ocbimv22028679m|m.42718	1-1737[+]	.	DGLA_HUMAN^DGLA_HUMAN^Q:178-585,H:528-665^39.86%ID^E:2e-21^RecName: Full=Sn1-specific diacylglycerol lipase alpha;^Eukaryota; Metazoa; Chordata; Craniata; Vertebrata; Euteleostomi; Mammalia; Eutheria; Euarchontoglires; Primates; Haplorrhini; Catarrhini; Hominidae; Homo	DGLA_RAT^DGLA_RAT^Q:60-195,H:528-666^40%ID^E:2e-21^RecName: Full=Sn1-specific diacylglycerol lipase alpha;^Eukaryota; Metazoa; Chordata; Craniata; Vertebrata; Euteleostomi; Mammalia; Eutheria; Euarchontoglires; Glires; Rodentia; Myomorpha; Muroidea; Muridae; Murinae; Rattus	.	.	.	.	.	.	.	.	.	.
MSTRG.41238	transcript:Ocbimv22028682m	.	.	transcript:Ocbimv22028682m|m.42719	838-1659[+]	.	TRPM6_MOUSE^TRPM6_MOUSE^Q:1378-1629,H:1897-1978^40%ID^E:1e-09^RecName: Full=Transient receptor potential cation channel subfamily M member 6;^Eukaryota; Metazoa; Chordata; Craniata; Vertebrata; Euteleostomi; Mammalia; Eutheria; Euarchontoglires; Glires; Rodentia; Myomorpha; Muroidea; Muridae; Murinae; Mus; Mus	TRPM6_MOUSE^TRPM6_MOUSE^Q:181-264,H:1897-1978^40%ID^E:6e-11^RecName: Full=Transient receptor potential cation channel subfamily M member 6;^Eukaryota; Metazoa; Chordata; Craniata; Vertebrata; Euteleostomi; Mammalia; Eutheria; Euarchontoglires; Glires; Rodentia; Myomorpha; Muroidea; Muridae; Murinae; Mus; Mus	PF02816.17^Alpha_kinase^Alpha-kinase family^37-264^E:2e-32	.	.	.	.	.	.	GO:0004674^molecular_function^protein serine/threonine kinase activity`GO:0005524^molecular_function^ATP binding`GO:0006468^biological_process^protein phosphorylation	.	.
MSTRG.41235	transcript:Ocbimv22028681m	.	.	transcript:Ocbimv22028681m|m.42728	4643-6652[-]	.	VWKA_DICDI^VWKA_DICDI^Q:755-1045,H:498-597^38%ID^E:4e-09^RecName: Full=Alpha-protein kinase vwkA;^Eukaryota; Amoebozoa; Mycetozoa; Dictyostelids; Dictyosteliales; Dictyosteliaceae; Dictyostelium	.	.	.	ExpAA=413.95^PredHel=18^Topology=i12-34o49-71i78-100o104-126i133-152o167-189i210-232o252-269i282-304o314-336i348-370o374-396i465-487o497-519i539-558o573-595i607-626o646-668i	.	.	.	.	.	.	.
MSTRG.41235	transcript:Ocbimv22028681m	.	.	transcript:Ocbimv22028681m|m.42740	4318-4620[-]	.	VWKA_DICDI^VWKA_DICDI^Q:755-1045,H:498-597^38%ID^E:4e-09^RecName: Full=Alpha-protein kinase vwkA;^Eukaryota; Amoebozoa; Mycetozoa; Dictyostelids; Dictyosteliales; Dictyosteliaceae; Dictyostelium	.	.	.	.	.	.	.	.	.	.	.
MSTRG.41235	transcript:Ocbimv22028681m	.	.	transcript:Ocbimv22028681m|m.42733	4542-4919[+]	.	VWKA_DICDI^VWKA_DICDI^Q:755-1045,H:498-597^38%ID^E:4e-09^RecName: Full=Alpha-protein kinase vwkA;^Eukaryota; Amoebozoa; Mycetozoa; Dictyostelids; Dictyosteliales; Dictyosteliaceae; Dictyostelium	.	.	.	ExpAA=40.28^PredHel=2^Topology=i16-38o61-83i	.	.	.	.	.	.	.
MSTRG.41235	transcript:Ocbimv22028681m	.	.	transcript:Ocbimv22028681m|m.42726	359-7981[+]	.	VWKA_DICDI^VWKA_DICDI^Q:755-1045,H:498-597^38%ID^E:4e-09^RecName: Full=Alpha-protein kinase vwkA;^Eukaryota; Amoebozoa; Mycetozoa; Dictyostelids; Dictyosteliales; Dictyosteliaceae; Dictyostelium	.	PF02816.17^Alpha_kinase^Alpha-kinase family^32-224^E:1.6e-25	.	.	.	.	.	.	GO:0004674^molecular_function^protein serine/threonine kinase activity`GO:0005524^molecular_function^ATP binding`GO:0006468^biological_process^protein phosphorylation	.	.
MSTRG.41235	transcript:Ocbimv22028681m	.	.	transcript:Ocbimv22028681m|m.42738	3239-3571[-]	.	VWKA_DICDI^VWKA_DICDI^Q:755-1045,H:498-597^38%ID^E:4e-09^RecName: Full=Alpha-protein kinase vwkA;^Eukaryota; Amoebozoa; Mycetozoa; Dictyostelids; Dictyosteliales; Dictyosteliaceae; Dictyostelium	.	.	.	.	.	.	.	.	.	.	.
MSTRG.41235	transcript:Ocbimv22028681m	.	.	transcript:Ocbimv22028681m|m.42727	4953-7436[+]	.	VWKA_DICDI^VWKA_DICDI^Q:755-1045,H:498-597^38%ID^E:4e-09^RecName: Full=Alpha-protein kinase vwkA;^Eukaryota; Amoebozoa; Mycetozoa; Dictyostelids; Dictyosteliales; Dictyosteliaceae; Dictyostelium	.	.	.	ExpAA=213.90^PredHel=4^Topology=i75-97o735-757i770-792o797-819i	.	.	.	.	.	.	.
MSTRG.41235	transcript:Ocbimv22028681m	.	.	transcript:Ocbimv22028681m|m.42736	3831-4169[-]	.	VWKA_DICDI^VWKA_DICDI^Q:755-1045,H:498-597^38%ID^E:4e-09^RecName: Full=Alpha-protein kinase vwkA;^Eukaryota; Amoebozoa; Mycetozoa; Dictyostelids; Dictyosteliales; Dictyosteliaceae; Dictyostelium	.	.	.	ExpAA=27.08^PredHel=1^Topology=i7-29o	.	.	.	.	.	.	.
MSTRG.41235	transcript:Ocbimv22028681m	.	.	transcript:Ocbimv22028681m|m.42731	7500-7901[-]	.	VWKA_DICDI^VWKA_DICDI^Q:755-1045,H:498-597^38%ID^E:4e-09^RecName: Full=Alpha-protein kinase vwkA;^Eukaryota; Amoebozoa; Mycetozoa; Dictyostelids; Dictyosteliales; Dictyosteliaceae; Dictyostelium	.	.	.	.	.	.	.	.	.	.	.
MSTRG.41235	transcript:Ocbimv22028681m	.	.	transcript:Ocbimv22028681m|m.42730	2819-3229[-]	.	VWKA_DICDI^VWKA_DICDI^Q:755-1045,H:498-597^38%ID^E:4e-09^RecName: Full=Alpha-protein kinase vwkA;^Eukaryota; Amoebozoa; Mycetozoa; Dictyostelids; Dictyosteliales; Dictyosteliaceae; Dictyostelium	.	.	.	ExpAA=48.83^PredHel=2^Topology=i12-34o40-62i	.	.	.	.	.	.	.
gene:Ocbimv22028690m.g	transcript:Ocbimv22028690m	.	.	.	.	.	NU1M_HETBL^NU1M_HETBL^Q:1-153,H:190-240^68.63%ID^E:5e-17^RecName: Full=NADH-ubiquinone oxidoreductase chain 1;^Eukaryota; Metazoa; Lophotrochozoa; Mollusca; Cephalopoda; Coleoidea; Neocoleoidea; Decapodiformes; Teuthida; Myopsina; Loliginidae; Heterololigo	.	.	.	.	.	.	.	.	.	.	.
MSTRG.41281	transcript:Ocbimv22028694m	.	.	transcript:Ocbimv22028694m|m.42752	978-1943[+]	.	ARRD3_BOVIN^ARRD3_BOVIN^Q:996-1913,H:13-314^30.79%ID^E:1e-31^RecName: Full=Arrestin domain-containing protein 3;^Eukaryota; Metazoa; Chordata; Craniata; Vertebrata; Euteleostomi; Mammalia; Eutheria; Laurasiatheria; Cetartiodactyla; Ruminantia; Pecora; Bovidae; Bovinae; Bos	ARRD3_BOVIN^ARRD3_BOVIN^Q:7-312,H:13-314^30.79%ID^E:8e-36^RecName: Full=Arrestin domain-containing protein 3;^Eukaryota; Metazoa; Chordata; Craniata; Vertebrata; Euteleostomi; Mammalia; Eutheria; Laurasiatheria; Cetartiodactyla; Ruminantia; Pecora; Bovidae; Bovinae; Bos	PF00339.28^Arrestin_N^Arrestin (or S-antigen), N-terminal domain^7-159^E:1.8e-24`PF02752.21^Arrestin_C^Arrestin (or S-antigen), C-terminal domain^183-311^E:4.4e-13	.	.	.	.	.	.	.	.	.
MSTRG.41279	transcript:Ocbimv22028693m	.	.	transcript:Ocbimv22028693m|m.42754	220-1665[+]	.	VATH_DROME^VATH_DROME^Q:292-1662,H:16-466^61.71%ID^E:0^RecName: Full=V-type proton ATPase subunit H;^Eukaryota; Metazoa; Ecdysozoa; Arthropoda; Hexapoda; Insecta; Pterygota; Neoptera; Holometabola; Diptera; Brachycera; Muscomorpha; Ephydroidea; Drosophilidae; Drosophila; Sophophora	VATH_DROME^VATH_DROME^Q:25-481,H:16-466^61.71%ID^E:0^RecName: Full=V-type proton ATPase subunit H;^Eukaryota; Metazoa; Ecdysozoa; Arthropoda; Hexapoda; Insecta; Pterygota; Neoptera; Holometabola; Diptera; Brachycera; Muscomorpha; Ephydroidea; Drosophilidae; Drosophila; Sophophora	PF03224.13^V-ATPase_H_N^V-ATPase subunit H^29-335^E:6.5e-103`PF11698.7^V-ATPase_H_C^V-ATPase subunit H^342-457^E:2.4e-45`PF04826.12^Arm_2^Armadillo-like^384-452^E:1.8e-05	.	.	.	.	.	.	GO:0046961^molecular_function^proton-transporting ATPase activity, rotational mechanism`GO:0015991^biological_process^ATP hydrolysis coupled proton transport`GO:0000221^cellular_component^vacuolar proton-transporting V-type ATPase, V1 domain	.	.
MSTRG.41287	transcript:Ocbimv22028699m	.	.	.	.	.	MIPT3_DANRE^MIPT3_DANRE^Q:301-492,H:1-64^62.5%ID^E:2e-21^RecName: Full=TRAF3-interacting protein 1;^Eukaryota; Metazoa; Chordata; Craniata; Vertebrata; Euteleostomi; Actinopterygii; Neopterygii; Teleostei; Ostariophysi; Cypriniformes; Cyprinidae; Danio	.	.	.	.	.	.	.	.	.	.	.
MSTRG.41290	transcript:Ocbimv22028704m	.	.	transcript:Ocbimv22028704m|m.42766	23-2923[+]	.	XPO2_XENLA^XPO2_XENLA^Q:23-2920,H:1-971^64.47%ID^E:0^RecName: Full=Exportin-2;^Eukaryota; Metazoa; Chordata; Craniata; Vertebrata; Euteleostomi; Amphibia; Batrachia; Anura; Pipoidea; Pipidae; Xenopodinae; Xenopus; Xenopus	XPO2_XENLA^XPO2_XENLA^Q:1-966,H:1-971^64.47%ID^E:0^RecName: Full=Exportin-2;^Eukaryota; Metazoa; Chordata; Craniata; Vertebrata; Euteleostomi; Amphibia; Batrachia; Anura; Pipoidea; Pipidae; Xenopodinae; Xenopus; Xenopus	PF03810.18^IBN_N^Importin-beta N-terminal domain^29-101^E:2.5e-11`PF08506.9^Cse1^Cse1^156-526^E:9e-163`PF03378.14^CAS_CSE1^CAS/CSE protein, C-terminus^527-957^E:3.3e-157	.	.	.	.	.	.	GO:0008536^molecular_function^Ran GTPase binding`GO:0006886^biological_process^intracellular protein transport`GO:0005515^molecular_function^protein binding	.	.
MSTRG.41298	transcript:Ocbimv22028709m	.	.	transcript:Ocbimv22028709m|m.42770	712-1344[+]	.	RPAB1_RAT^RPAB1_RAT^Q:712-1338,H:1-209^84.21%ID^E:2e-128^RecName: Full=DNA-directed RNA polymerases I, II, and III subunit RPABC1;^Eukaryota; Metazoa; Chordata; Craniata; Vertebrata; Euteleostomi; Mammalia; Eutheria; Euarchontoglires; Glires; Rodentia; Myomorpha; Muroidea; Muridae; Murinae; Rattus	RPAB1_RAT^RPAB1_RAT^Q:1-209,H:1-209^84.21%ID^E:2e-133^RecName: Full=DNA-directed RNA polymerases I, II, and III subunit RPABC1;^Eukaryota; Metazoa; Chordata; Craniata; Vertebrata; Euteleostomi; Mammalia; Eutheria; Euarchontoglires; Glires; Rodentia; Myomorpha; Muroidea; Muridae; Murinae; Rattus	PF03871.13^RNA_pol_Rpb5_N^RNA polymerase Rpb5, N-terminal domain^4-94^E:2.3e-35`PF01191.18^RNA_pol_Rpb5_C^RNA polymerase Rpb5, C-terminal domain^137-209^E:3.1e-34	.	.	.	.	.	.	GO:0003677^molecular_function^DNA binding`GO:0003899^molecular_function^DNA-directed 5'-3' RNA polymerase activity`GO:0006351^biological_process^transcription, DNA-templated`GO:0005634^cellular_component^nucleus	.	.
MSTRG.41299	transcript:Ocbimv22028710m	.	.	transcript:Ocbimv22028710m|m.42773	1-618[+]	.	GPX4_CALJA^GPX4_CALJA^Q:1-588,H:6-188^44.55%ID^E:1e-44^RecName: Full=Phospholipid hydroperoxide glutathione peroxidase {ECO:0000250|UniProtKB:O70325};^Eukaryota; Metazoa; Chordata; Craniata; Vertebrata; Euteleostomi; Mammalia; Eutheria; Euarchontoglires; Primates; Haplorrhini; Platyrrhini; Cebidae; Callitrichinae; Callithrix; Callithrix	GPX4_CALJA^GPX4_CALJA^Q:1-196,H:6-188^44.55%ID^E:2e-44^RecName: Full=Phospholipid hydroperoxide glutathione peroxidase {ECO:0000250|UniProtKB:O70325};^Eukaryota; Metazoa; Chordata; Craniata; Vertebrata; Euteleostomi; Mammalia; Eutheria; Euarchontoglires; Primates; Haplorrhini; Platyrrhini; Cebidae; Callitrichinae; Callithrix; Callithrix	PF00255.18^GSHPx^Glutathione peroxidase^90-158^E:6.1e-26	.	.	.	.	.	.	GO:0004602^molecular_function^glutathione peroxidase activity`GO:0006979^biological_process^response to oxidative stress`GO:0055114^biological_process^oxidation-reduction process	.	.
MSTRG.41296	transcript:Ocbimv22028707m	.	.	transcript:Ocbimv22028707m|m.42774	472-4086[+]	.	ZSWM6_HUMAN^ZSWM6_HUMAN^Q:2398-4080,H:653-1215^66.07%ID^E:0^RecName: Full=Zinc finger SWIM domain-containing protein 6;^Eukaryota; Metazoa; Chordata; Craniata; Vertebrata; Euteleostomi; Mammalia; Eutheria; Euarchontoglires; Primates; Haplorrhini; Catarrhini; Hominidae; Homo`ZSWM6_HUMAN^ZSWM6_HUMAN^Q:766-2265,H:204-663^56.92%ID^E:1e-160^RecName: Full=Zinc finger SWIM domain-containing protein 6;^Eukaryota; Metazoa; Chordata; Craniata; Vertebrata; Euteleostomi; Mammalia; Eutheria; Euarchontoglires; Primates; Haplorrhini; Catarrhini; Hominidae; Homo`ZSWM6_HUMAN^ZSWM6_HUMAN^Q:574-732,H:75-127^71.7%ID^E:9e-15^RecName: Full=Zinc finger SWIM domain-containing protein 6;^Eukaryota; Metazoa; Chordata; Craniata; Vertebrata; Euteleostomi; Mammalia; Eutheria; Euarchontoglires; Primates; Haplorrhini; Catarrhini; Hominidae; Homo	ZSWM6_MOUSE^ZSWM6_MOUSE^Q:88-1203,H:185-1207^58.76%ID^E:0^RecName: Full=Zinc finger SWIM domain-containing protein 6;^Eukaryota; Metazoa; Chordata; Craniata; Vertebrata; Euteleostomi; Mammalia; Eutheria; Euarchontoglires; Glires; Rodentia; Myomorpha; Muroidea; Muridae; Murinae; Mus; Mus`ZSWM6_MOUSE^ZSWM6_MOUSE^Q:35-87,H:77-129^71.7%ID^E:3e-15^RecName: Full=Zinc finger SWIM domain-containing protein 6;^Eukaryota; Metazoa; Chordata; Craniata; Vertebrata; Euteleostomi; Mammalia; Eutheria; Euarchontoglires; Glires; Rodentia; Myomorpha; Muroidea; Muridae; Murinae; Mus; Mus	.	.	.	.	.	.	.	.	.	.
MSTRG.41301	transcript:Ocbimv22028711m	.	.	transcript:Ocbimv22028711m|m.42777	1-1065[+]	.	ZFP2_HUMAN^ZFP2_HUMAN^Q:1-1056,H:116-461^54.55%ID^E:2e-138^RecName: Full=Zinc finger protein 2 homolog;^Eukaryota; Metazoa; Chordata; Craniata; Vertebrata; Euteleostomi; Mammalia; Eutheria; Euarchontoglires; Primates; Haplorrhini; Catarrhini; Hominidae; Homo`ZFP2_HUMAN^ZFP2_HUMAN^Q:4-1056,H:89-433^50.71%ID^E:2e-126^RecName: Full=Zinc finger protein 2 homolog;^Eukaryota; Metazoa; Chordata; Craniata; Vertebrata; Euteleostomi; Mammalia; Eutheria; Euarchontoglires; Primates; Haplorrhini; Catarrhini; Hominidae; Homo`ZFP2_HUMAN^ZFP2_HUMAN^Q:55-1056,H:45-377^46.31%ID^E:7e-103^RecName: Full=Zinc finger protein 2 homolog;^Eukaryota; Metazoa; Chordata; Craniata; Vertebrata; Euteleostomi; Mammalia; Eutheria; Euarchontoglires; Primates; Haplorrhini; Catarrhini; Hominidae; Homo`ZFP2_HUMAN^ZFP2_HUMAN^Q:292-1062,H:73-323^46.3%ID^E:5e-75^RecName: Full=Zinc finger protein 2 homolog;^Eukaryota; Metazoa; Chordata; Craniata; Vertebrata; Euteleostomi; Mammalia; Eutheria; Euarchontoglires; Primates; Haplorrhini; Catarrhini; Hominidae; Homo	ZFP2_HUMAN^ZFP2_HUMAN^Q:1-352,H:116-461^54.55%ID^E:2e-138^RecName: Full=Zinc finger protein 2 homolog;^Eukaryota; Metazoa; Chordata; Craniata; Vertebrata; Euteleostomi; Mammalia; Eutheria; Euarchontoglires; Primates; Haplorrhini; Catarrhini; Hominidae; Homo`ZFP2_HUMAN^ZFP2_HUMAN^Q:2-352,H:89-433^50.71%ID^E:2e-126^RecName: Full=Zinc finger protein 2 homolog;^Eukaryota; Metazoa; Chordata; Craniata; Vertebrata; Euteleostomi; Mammalia; Eutheria; Euarchontoglires; Primates; Haplorrhini; Catarrhini; Hominidae; Homo`ZFP2_HUMAN^ZFP2_HUMAN^Q:19-352,H:45-377^46.31%ID^E:7e-103^RecName: Full=Zinc finger protein 2 homolog;^Eukaryota; Metazoa; Chordata; Craniata; Vertebrata; Euteleostomi; Mammalia; Eutheria; Euarchontoglires; Primates; Haplorrhini; Catarrhini; Hominidae; Homo`ZFP2_HUMAN^ZFP2_HUMAN^Q:98-354,H:73-323^46.3%ID^E:4e-75^RecName: Full=Zinc finger protein 2 homolog;^Eukaryota; Metazoa; Chordata; Craniata; Vertebrata; Euteleostomi; Mammalia; Eutheria; Euarchontoglires; Primates; Haplorrhini; Catarrhini; Hominidae; Homo	PF00096.25^zf-C2H2^Zinc finger, C2H2 type^15-37^E:0.0017`PF13912.5^zf-C2H2_6^C2H2-type zinc finger^15-37^E:0.064`PF00096.25^zf-C2H2^Zinc finger, C2H2 type^43-65^E:1.1e-05`PF13894.5^zf-C2H2_4^C2H2-type zinc finger^43-65^E:0.00036`PF13912.5^zf-C2H2_6^C2H2-type zinc finger^43-65^E:0.0038`PF12874.6^zf-met^Zinc-finger of C2H2 type^43-65^E:0.027`PF13913.5^zf-C2HC_2^zinc-finger of a C2HC-type^44-64^E:0.34`PF00096.25^zf-C2H2^Zinc finger, C2H2 type^71-93^E:0.015`PF12874.6^zf-met^Zinc-finger of C2H2 type^71-93^E:0.0044`PF00096.25^zf-C2H2^Zinc finger, C2H2 type^99-121^E:0.00024`PF13912.5^zf-C2H2_6^C2H2-type zinc finger^99-121^E:0.021`PF12874.6^zf-met^Zinc-finger of C2H2 type^99-120^E:0.051`PF13913.5^zf-C2HC_2^zinc-finger of a C2HC-type^100-110^E:0.49`PF00096.25^zf-C2H2^Zinc finger, C2H2 type^133-155^E:0.00024`PF13912.5^zf-C2H2_6^C2H2-type zinc finger^133-155^E:0.021`PF12874.6^zf-met^Zinc-finger of C2H2 type^133-154^E:0.051`PF13913.5^zf-C2HC_2^zinc-finger of a C2HC-type^134-144^E:0.49`PF00096.25^zf-C2H2^Zinc finger, C2H2 type^161-183^E:0.00052`PF13913.5^zf-C2HC_2^zinc-finger of a C2HC-type^162-172^E:0.38`PF00096.25^zf-C2H2^Zinc finger, C2H2 type^217-239^E:5.8e-05`PF13912.5^zf-C2H2_6^C2H2-type zinc finger^217-227^E:0.087`PF00096.25^zf-C2H2^Zinc finger, C2H2 type^245-267^E:9.4e-05`PF13912.5^zf-C2H2_6^C2H2-type zinc finger^245-267^E:0.015`PF12874.6^zf-met^Zinc-finger of C2H2 type^245-265^E:0.038`PF00096.25^zf-C2H2^Zinc finger, C2H2 type^273-295^E:0.0028`PF13912.5^zf-C2H2_6^C2H2-type zinc finger^273-283^E:0.087`PF00096.25^zf-C2H2^Zinc finger, C2H2 type^301-323^E:8.8e-05`PF13912.5^zf-C2H2_6^C2H2-type zinc finger^301-311^E:0.084`PF12874.6^zf-met^Zinc-finger of C2H2 type^301-323^E:0.00026`PF00096.25^zf-C2H2^Zinc finger, C2H2 type^329-351^E:5.7e-06	.	.	.	.	.	.	GO:0003676^molecular_function^nucleic acid binding	.	.
MSTRG.41303	transcript:Ocbimv22028720m	.	.	transcript:Ocbimv22028720m|m.42779	22-930[+]	.	SART3_MOUSE^SART3_MOUSE^Q:238-852,H:676-884^52.38%ID^E:3e-57^RecName: Full=Squamous cell carcinoma antigen recognized by T-cells 3 {ECO:0000305};^Eukaryota; Metazoa; Chordata; Craniata; Vertebrata; Euteleostomi; Mammalia; Eutheria; Euarchontoglires; Glires; Rodentia; Myomorpha; Muroidea; Muridae; Murinae; Mus; Mus	SART3_PONAB^SART3_PONAB^Q:54-293,H:678-916^47.33%ID^E:4e-59^RecName: Full=Squamous cell carcinoma antigen recognized by T-cells 3 {ECO:0000305};^Eukaryota; Metazoa; Chordata; Craniata; Vertebrata; Euteleostomi; Mammalia; Eutheria; Euarchontoglires; Primates; Haplorrhini; Catarrhini; Hominidae; Pongo	PF00076.21^RRM_1^RNA recognition motif. (a.k.a. RRM, RBD, or RNP domain)^102-169^E:5.5e-20`PF00076.21^RRM_1^RNA recognition motif. (a.k.a. RRM, RBD, or RNP domain)^196-264^E:5e-18	.	.	.	.	.	.	GO:0003676^molecular_function^nucleic acid binding	.	.
MSTRG.41307	transcript:Ocbimv22028739m	.	.	transcript:Ocbimv22028739m|m.42780	1-963[+]	.	EGFLA_HUMAN^EGFLA_HUMAN^Q:1-957,H:563-821^33.54%ID^E:7e-56^RecName: Full=Pikachurin;^Eukaryota; Metazoa; Chordata; Craniata; Vertebrata; Euteleostomi; Mammalia; Eutheria; Euarchontoglires; Primates; Haplorrhini; Catarrhini; Hominidae; Homo`EGFLA_HUMAN^EGFLA_HUMAN^Q:319-960,H:386-604^33.64%ID^E:3e-33^RecName: Full=Pikachurin;^Eukaryota; Metazoa; Chordata; Craniata; Vertebrata; Euteleostomi; Mammalia; Eutheria; Euarchontoglires; Primates; Haplorrhini; Catarrhini; Hominidae; Homo`EGFLA_HUMAN^EGFLA_HUMAN^Q:316-846,H:834-1014^33.15%ID^E:2e-16^RecName: Full=Pikachurin;^Eukaryota; Metazoa; Chordata; Craniata; Vertebrata; Euteleostomi; Mammalia; Eutheria; Euarchontoglires; Primates; Haplorrhini; Catarrhini; Hominidae; Homo	EGFLA_RAT^EGFLA_RAT^Q:1-320,H:559-818^35.94%ID^E:5e-58^RecName: Full=Pikachurin;^Eukaryota; Metazoa; Chordata; Craniata; Vertebrata; Euteleostomi; Mammalia; Eutheria; Euarchontoglires; Glires; Rodentia; Myomorpha; Muroidea; Muridae; Murinae; Rattus`EGFLA_RAT^EGFLA_RAT^Q:107-320,H:382-600^34.55%ID^E:3e-33^RecName: Full=Pikachurin;^Eukaryota; Metazoa; Chordata; Craniata; Vertebrata; Euteleostomi; Mammalia; Eutheria; Euarchontoglires; Glires; Rodentia; Myomorpha; Muroidea; Muridae; Murinae; Rattus`EGFLA_RAT^EGFLA_RAT^Q:106-282,H:822-1002^31.32%ID^E:3e-15^RecName: Full=Pikachurin;^Eukaryota; Metazoa; Chordata; Craniata; Vertebrata; Euteleostomi; Mammalia; Eutheria; Euarchontoglires; Glires; Rodentia; Myomorpha; Muroidea; Muridae; Murinae; Rattus	PF02210.23^Laminin_G_2^Laminin G domain^138-264^E:2.7e-28`PF00054.22^Laminin_G_1^Laminin G domain^140-268^E:1.6e-30	.	.	.	.	.	.	.	.	.
MSTRG.41313	transcript:Ocbimv22028742m	.	.	.	.	.	HRD1_ORYSJ^HRD1_ORYSJ^Q:52-201,H:284-333^42%ID^E:4e-08^RecName: Full=ERAD-associated E3 ubiquitin-protein ligase HRD1 {ECO:0000305};^Eukaryota; Viridiplantae; Streptophyta; Embryophyta; Tracheophyta; Spermatophyta; Magnoliophyta; Liliopsida; Poales; Poaceae; BOP clade; Oryzoideae; Oryzeae; Oryzinae; Oryza; Oryza sativa	.	.	.	.	.	.	.	.	.	.	.
MSTRG.41313	transcript:Ocbimv22028740m	.	.	transcript:Ocbimv22028740m|m.42783	3-1466[+]	.	HRD1_ORYSJ^HRD1_ORYSJ^Q:1305-1463,H:281-333^41.51%ID^E:4e-06^RecName: Full=ERAD-associated E3 ubiquitin-protein ligase HRD1 {ECO:0000305};^Eukaryota; Viridiplantae; Streptophyta; Embryophyta; Tracheophyta; Spermatophyta; Magnoliophyta; Liliopsida; Poales; Poaceae; BOP clade; Oryzoideae; Oryzeae; Oryzinae; Oryza; Oryza sativa	HRD1_ORYSJ^HRD1_ORYSJ^Q:435-487,H:281-333^41.51%ID^E:2e-06^RecName: Full=ERAD-associated E3 ubiquitin-protein ligase HRD1 {ECO:0000305};^Eukaryota; Viridiplantae; Streptophyta; Embryophyta; Tracheophyta; Spermatophyta; Magnoliophyta; Liliopsida; Poales; Poaceae; BOP clade; Oryzoideae; Oryzeae; Oryzinae; Oryza; Oryza sativa	PF13920.5^zf-C3HC4_3^Zinc finger, C3HC4 type (RING finger)^443-487^E:9.6e-07`PF13639.5^zf-RING_2^Ring finger domain^444-484^E:2.6e-09`PF13923.5^zf-C3HC4_2^Zinc finger, C3HC4 type (RING finger)^445-483^E:9.2e-09`PF00097.24^zf-C3HC4^Zinc finger, C3HC4 type (RING finger)^446-483^E:7.4e-08`PF13445.5^zf-RING_UBOX^RING-type zinc-finger^446-481^E:0.0001	.	.	.	.	.	.	GO:0046872^molecular_function^metal ion binding	.	.
MSTRG.41410	transcript:Ocbimv22028750m	.	.	transcript:Ocbimv22028750m|m.42793	1-1425[+]	.	FYNA_DANRE^FYNA_DANRE^Q:370-1407,H:121-522^33.66%ID^E:4e-72^RecName: Full=Tyrosine-protein kinase fyna;^Eukaryota; Metazoa; Chordata; Craniata; Vertebrata; Euteleostomi; Actinopterygii; Neopterygii; Teleostei; Ostariophysi; Cypriniformes; Cyprinidae; Danio	FYNA_DANRE^FYNA_DANRE^Q:124-469,H:121-522^33.66%ID^E:3e-72^RecName: Full=Tyrosine-protein kinase fyna;^Eukaryota; Metazoa; Chordata; Craniata; Vertebrata; Euteleostomi; Actinopterygii; Neopterygii; Teleostei; Ostariophysi; Cypriniformes; Cyprinidae; Danio	PF13639.5^zf-RING_2^Ring finger domain^23-69^E:1.3e-07`PF14634.5^zf-RING_5^zinc-RING finger domain^23-70^E:4.9e-07`PF13920.5^zf-C3HC4_3^Zinc finger, C3HC4 type (RING finger)^23-72^E:9.5e-07`PF13445.5^zf-RING_UBOX^RING-type zinc-finger^24-66^E:1.1e-09`PF00097.24^zf-C3HC4^Zinc finger, C3HC4 type (RING finger)^24-68^E:1.6e-07`PF00017.23^SH2^SH2 domain^150-237^E:6.2e-20`PF07714.16^Pkinase_Tyr^Protein tyrosine kinase^276-378^E:3.1e-22`PF00069.24^Pkinase^Protein kinase domain^278-361^E:5.4e-14`PF00069.24^Pkinase^Protein kinase domain^375-461^E:1e-10`PF07714.16^Pkinase_Tyr^Protein tyrosine kinase^376-466^E:1.2e-30	.	.	.	.	.	.	GO:0046872^molecular_function^metal ion binding`GO:0004672^molecular_function^protein kinase activity`GO:0006468^biological_process^protein phosphorylation`GO:0005524^molecular_function^ATP binding	.	.
MSTRG.41410	transcript:Ocbimv22028751m	.	.	transcript:Ocbimv22028751m|m.42794	1-1428[+]	.	FYNA_DANRE^FYNA_DANRE^Q:370-1410,H:121-522^33.66%ID^E:1e-73^RecName: Full=Tyrosine-protein kinase fyna;^Eukaryota; Metazoa; Chordata; Craniata; Vertebrata; Euteleostomi; Actinopterygii; Neopterygii; Teleostei; Ostariophysi; Cypriniformes; Cyprinidae; Danio	FYNA_DANRE^FYNA_DANRE^Q:124-470,H:121-522^33.66%ID^E:1e-73^RecName: Full=Tyrosine-protein kinase fyna;^Eukaryota; Metazoa; Chordata; Craniata; Vertebrata; Euteleostomi; Actinopterygii; Neopterygii; Teleostei; Ostariophysi; Cypriniformes; Cyprinidae; Danio	PF13639.5^zf-RING_2^Ring finger domain^23-69^E:1.3e-07`PF14634.5^zf-RING_5^zinc-RING finger domain^23-70^E:4.9e-07`PF13920.5^zf-C3HC4_3^Zinc finger, C3HC4 type (RING finger)^23-72^E:9.6e-07`PF13445.5^zf-RING_UBOX^RING-type zinc-finger^24-66^E:1.1e-09`PF00097.24^zf-C3HC4^Zinc finger, C3HC4 type (RING finger)^24-68^E:1.6e-07`PF00017.23^SH2^SH2 domain^150-237^E:6.2e-20`PF07714.16^Pkinase_Tyr^Protein tyrosine kinase^277-379^E:3.1e-22`PF00069.24^Pkinase^Protein kinase domain^279-362^E:5.4e-14`PF00069.24^Pkinase^Protein kinase domain^376-462^E:1e-10`PF07714.16^Pkinase_Tyr^Protein tyrosine kinase^377-467^E:1.2e-30	.	.	.	.	.	.	GO:0046872^molecular_function^metal ion binding`GO:0004672^molecular_function^protein kinase activity`GO:0006468^biological_process^protein phosphorylation`GO:0005524^molecular_function^ATP binding	.	.
gene:Ocbimv22028767m.g	transcript:Ocbimv22028767m	.	.	transcript:Ocbimv22028767m|m.42795	1-2037[+]	.	SSPO_HUMAN^SSPO_HUMAN^Q:73-2034,H:441-1126^29.5%ID^E:2e-78^RecName: Full=SCO-spondin {ECO:0000305};^Eukaryota; Metazoa; Chordata; Craniata; Vertebrata; Euteleostomi; Mammalia; Eutheria; Euarchontoglires; Primates; Haplorrhini; Catarrhini; Hominidae; Homo`SSPO_HUMAN^SSPO_HUMAN^Q:157-1671,H:924-1440^24.81%ID^E:5e-32^RecName: Full=SCO-spondin {ECO:0000305};^Eukaryota; Metazoa; Chordata; Craniata; Vertebrata; Euteleostomi; Mammalia; Eutheria; Euarchontoglires; Primates; Haplorrhini; Catarrhini; Hominidae; Homo`SSPO_HUMAN^SSPO_HUMAN^Q:73-423,H:1247-1364^30.51%ID^E:3e-11^RecName: Full=SCO-spondin {ECO:0000305};^Eukaryota; Metazoa; Chordata; Craniata; Vertebrata; Euteleostomi; Mammalia; Eutheria; Euarchontoglires; Primates; Haplorrhini; Catarrhini; Hominidae; Homo`SSPO_HUMAN^SSPO_HUMAN^Q:28-441,H:784-920^30.5%ID^E:2e-10^RecName: Full=SCO-spondin {ECO:0000305};^Eukaryota; Metazoa; Chordata; Craniata; Vertebrata; Euteleostomi; Mammalia; Eutheria; Euarchontoglires; Primates; Haplorrhini; Catarrhini; Hominidae; Homo`SSPO_HUMAN^SSPO_HUMAN^Q:127-447,H:2877-2987^28.95%ID^E:8e-07^RecName: Full=SCO-spondin {ECO:0000305};^Eukaryota; Metazoa; Chordata; Craniata; Vertebrata; Euteleostomi; Mammalia; Eutheria; Euarchontoglires; Primates; Haplorrhini; Catarrhini; Hominidae; Homo`SSPO_HUMAN^SSPO_HUMAN^Q:1249-1662,H:4838-4989^25.48%ID^E:2e-06^RecName: Full=SCO-spondin {ECO:0000305};^Eukaryota; Metazoa; Chordata; Craniata; Vertebrata; Euteleostomi; Mammalia; Eutheria; Euarchontoglires; Primates; Haplorrhini; Catarrhini; Hominidae; Homo	SSPO_HUMAN^SSPO_HUMAN^Q:25-678,H:441-1126^29.5%ID^E:1e-78^RecName: Full=SCO-spondin {ECO:0000305};^Eukaryota; Metazoa; Chordata; Craniata; Vertebrata; Euteleostomi; Mammalia; Eutheria; Euarchontoglires; Primates; Haplorrhini; Catarrhini; Hominidae; Homo`SSPO_HUMAN^SSPO_HUMAN^Q:53-557,H:924-1440^24.81%ID^E:5e-32^RecName: Full=SCO-spondin {ECO:0000305};^Eukaryota; Metazoa; Chordata; Craniata; Vertebrata; Euteleostomi; Mammalia; Eutheria; Euarchontoglires; Primates; Haplorrhini; Catarrhini; Hominidae; Homo`SSPO_HUMAN^SSPO_HUMAN^Q:25-141,H:1247-1364^30.51%ID^E:3e-11^RecName: Full=SCO-spondin {ECO:0000305};^Eukaryota; Metazoa; Chordata; Craniata; Vertebrata; Euteleostomi; Mammalia; Eutheria; Euarchontoglires; Primates; Haplorrhini; Catarrhini; Hominidae; Homo`SSPO_HUMAN^SSPO_HUMAN^Q:10-147,H:784-920^30.5%ID^E:1e-10^RecName: Full=SCO-spondin {ECO:0000305};^Eukaryota; Metazoa; Chordata; Craniata; Vertebrata; Euteleostomi; Mammalia; Eutheria; Euarchontoglires; Primates; Haplorrhini; Catarrhini; Hominidae; Homo`SSPO_HUMAN^SSPO_HUMAN^Q:43-149,H:2877-2987^28.95%ID^E:7e-07^RecName: Full=SCO-spondin {ECO:0000305};^Eukaryota; Metazoa; Chordata; Craniata; Vertebrata; Euteleostomi; Mammalia; Eutheria; Euarchontoglires; Primates; Haplorrhini; Catarrhini; Hominidae; Homo`SSPO_HUMAN^SSPO_HUMAN^Q:417-554,H:4838-4989^25.48%ID^E:1e-06^RecName: Full=SCO-spondin {ECO:0000305};^Eukaryota; Metazoa; Chordata; Craniata; Vertebrata; Euteleostomi; Mammalia; Eutheria; Euarchontoglires; Primates; Haplorrhini; Catarrhini; Hominidae; Homo	PF08742.10^C8^C8 domain^1-48^E:2.7e-07`PF00094.24^VWD^von Willebrand factor type D domain^149-301^E:2.4e-19`PF08742.10^C8^C8 domain^346-404^E:4.1e-08`PF01826.16^TIL^Trypsin Inhibitor like cysteine rich domain^414-455^E:3e-07`PF01826.16^TIL^Trypsin Inhibitor like cysteine rich domain^499-552^E:8.9e-05`PF00094.24^VWD^von Willebrand factor type D domain^568-678^E:1.1e-17	.	.	.	.	.	.	.	.	.
MSTRG.41460	transcript:Ocbimv22028776m	.	.	transcript:Ocbimv22028776m|m.42803	1-2913[+]	.	VWF_CANLF^VWF_CANLF^Q:19-2853,H:99-1036^33.1%ID^E:1e-148^RecName: Full=von Willebrand factor;^Eukaryota; Metazoa; Chordata; Craniata; Vertebrata; Euteleostomi; Mammalia; Eutheria; Laurasiatheria; Carnivora; Caniformia; Canidae; Canis`VWF_CANLF^VWF_CANLF^Q:2041-2904,H:295-581^31.89%ID^E:3e-35^RecName: Full=von Willebrand factor;^Eukaryota; Metazoa; Chordata; Craniata; Vertebrata; Euteleostomi; Mammalia; Eutheria; Laurasiatheria; Carnivora; Caniformia; Canidae; Canis`VWF_CANLF^VWF_CANLF^Q:661-1797,H:787-1143^28.98%ID^E:6e-34^RecName: Full=von Willebrand factor;^Eukaryota; Metazoa; Chordata; Craniata; Vertebrata; Euteleostomi; Mammalia; Eutheria; Laurasiatheria; Carnivora; Caniformia; Canidae; Canis`VWF_CANLF^VWF_CANLF^Q:868-2025,H:1938-2296^23.82%ID^E:5e-21^RecName: Full=von Willebrand factor;^Eukaryota; Metazoa; Chordata; Craniata; Vertebrata; Euteleostomi; Mammalia; Eutheria; Laurasiatheria; Carnivora; Caniformia; Canidae; Canis`VWF_CANLF^VWF_CANLF^Q:76-840,H:953-1208^26.69%ID^E:1e-17^RecName: Full=von Willebrand factor;^Eukaryota; Metazoa; Chordata; Craniata; Vertebrata; Euteleostomi; Mammalia; Eutheria; Laurasiatheria; Carnivora; Caniformia; Canidae; Canis`VWF_CANLF^VWF_CANLF^Q:4-927,H:2014-2297^23.29%ID^E:3e-11^RecName: Full=von Willebrand factor;^Eukaryota; Metazoa; Chordata; Craniata; Vertebrata; Euteleostomi; Mammalia; Eutheria; Laurasiatheria; Carnivora; Caniformia; Canidae; Canis`VWF_CANLF^VWF_CANLF^Q:2305-2826,H:29-193^27.87%ID^E:1e-10^RecName: Full=von Willebrand factor;^Eukaryota; Metazoa; Chordata; Craniata; Vertebrata; Euteleostomi; Mammalia; Eutheria; Laurasiatheria; Carnivora; Caniformia; Canidae; Canis	VWF_CANLF^VWF_CANLF^Q:7-951,H:99-1036^33.77%ID^E:5e-157^RecName: Full=von Willebrand factor;^Eukaryota; Metazoa; Chordata; Craniata; Vertebrata; Euteleostomi; Mammalia; Eutheria; Laurasiatheria; Carnivora; Caniformia; Canidae; Canis`VWF_CANLF^VWF_CANLF^Q:221-639,H:787-1196^29.43%ID^E:2e-41^RecName: Full=von Willebrand factor;^Eukaryota; Metazoa; Chordata; Craniata; Vertebrata; Euteleostomi; Mammalia; Eutheria; Laurasiatheria; Carnivora; Caniformia; Canidae; Canis`VWF_CANLF^VWF_CANLF^Q:681-968,H:295-581^32.23%ID^E:2e-35^RecName: Full=von Willebrand factor;^Eukaryota; Metazoa; Chordata; Craniata; Vertebrata; Euteleostomi; Mammalia; Eutheria; Laurasiatheria; Carnivora; Caniformia; Canidae; Canis`VWF_CANLF^VWF_CANLF^Q:290-675,H:1938-2296^25.56%ID^E:6e-27^RecName: Full=von Willebrand factor;^Eukaryota; Metazoa; Chordata; Craniata; Vertebrata; Euteleostomi; Mammalia; Eutheria; Laurasiatheria; Carnivora; Caniformia; Canidae; Canis`VWF_CANLF^VWF_CANLF^Q:26-280,H:953-1208^26.69%ID^E:1e-17^RecName: Full=von Willebrand factor;^Eukaryota; Metazoa; Chordata; Craniata; Vertebrata; Euteleostomi; Mammalia; Eutheria; Laurasiatheria; Carnivora; Caniformia; Canidae; Canis`VWF_CANLF^VWF_CANLF^Q:2-309,H:2014-2297^23.29%ID^E:3e-11^RecName: Full=von Willebrand factor;^Eukaryota; Metazoa; Chordata; Craniata; Vertebrata; Euteleostomi; Mammalia; Eutheria; Laurasiatheria; Carnivora; Caniformia; Canidae; Canis`VWF_CANLF^VWF_CANLF^Q:769-942,H:29-193^27.87%ID^E:8e-11^RecName: Full=von Willebrand factor;^Eukaryota; Metazoa; Chordata; Craniata; Vertebrata; Euteleostomi; Mammalia; Eutheria; Laurasiatheria; Carnivora; Caniformia; Canidae; Canis	PF00094.24^VWD^von Willebrand factor type D domain^2-81^E:1.3e-08`PF08742.10^C8^C8 domain^136-208^E:1.5e-12`PF01826.16^TIL^Trypsin Inhibitor like cysteine rich domain^213-268^E:1.9e-10`PF00094.24^VWD^von Willebrand factor type D domain^312-467^E:1e-31`PF08742.10^C8^C8 domain^512-581^E:3.3e-15`PF01826.16^TIL^Trypsin Inhibitor like cysteine rich domain^585-639^E:2.4e-09`PF01826.16^TIL^Trypsin Inhibitor like cysteine rich domain^681-735^E:3.4e-05`PF00094.24^VWD^von Willebrand factor type D domain^775-924^E:2.7e-30	.	.	.	.	.	.	.	.	.
MSTRG.41460	transcript:Ocbimv22028776m	.	.	transcript:Ocbimv22028776m|m.42805	1877-2353[+]	.	VWF_CANLF^VWF_CANLF^Q:19-2853,H:99-1036^33.1%ID^E:1e-148^RecName: Full=von Willebrand factor;^Eukaryota; Metazoa; Chordata; Craniata; Vertebrata; Euteleostomi; Mammalia; Eutheria; Laurasiatheria; Carnivora; Caniformia; Canidae; Canis`VWF_CANLF^VWF_CANLF^Q:2041-2904,H:295-581^31.89%ID^E:3e-35^RecName: Full=von Willebrand factor;^Eukaryota; Metazoa; Chordata; Craniata; Vertebrata; Euteleostomi; Mammalia; Eutheria; Laurasiatheria; Carnivora; Caniformia; Canidae; Canis`VWF_CANLF^VWF_CANLF^Q:661-1797,H:787-1143^28.98%ID^E:6e-34^RecName: Full=von Willebrand factor;^Eukaryota; Metazoa; Chordata; Craniata; Vertebrata; Euteleostomi; Mammalia; Eutheria; Laurasiatheria; Carnivora; Caniformia; Canidae; Canis`VWF_CANLF^VWF_CANLF^Q:868-2025,H:1938-2296^23.82%ID^E:5e-21^RecName: Full=von Willebrand factor;^Eukaryota; Metazoa; Chordata; Craniata; Vertebrata; Euteleostomi; Mammalia; Eutheria; Laurasiatheria; Carnivora; Caniformia; Canidae; Canis`VWF_CANLF^VWF_CANLF^Q:76-840,H:953-1208^26.69%ID^E:1e-17^RecName: Full=von Willebrand factor;^Eukaryota; Metazoa; Chordata; Craniata; Vertebrata; Euteleostomi; Mammalia; Eutheria; Laurasiatheria; Carnivora; Caniformia; Canidae; Canis`VWF_CANLF^VWF_CANLF^Q:4-927,H:2014-2297^23.29%ID^E:3e-11^RecName: Full=von Willebrand factor;^Eukaryota; Metazoa; Chordata; Craniata; Vertebrata; Euteleostomi; Mammalia; Eutheria; Laurasiatheria; Carnivora; Caniformia; Canidae; Canis`VWF_CANLF^VWF_CANLF^Q:2305-2826,H:29-193^27.87%ID^E:1e-10^RecName: Full=von Willebrand factor;^Eukaryota; Metazoa; Chordata; Craniata; Vertebrata; Euteleostomi; Mammalia; Eutheria; Laurasiatheria; Carnivora; Caniformia; Canidae; Canis	.	.	.	ExpAA=34.02^PredHel=1^Topology=i57-79o	.	.	.	.	.	.	.
gene:Ocbimv22028766m.g	transcript:Ocbimv22028766m	.	.	.	.	.	SSPO_BOVIN^SSPO_BOVIN^Q:4-249,H:1190-1267^42.68%ID^E:2e-14^RecName: Full=SCO-spondin;^Eukaryota; Metazoa; Chordata; Craniata; Vertebrata; Euteleostomi; Mammalia; Eutheria; Laurasiatheria; Cetartiodactyla; Ruminantia; Pecora; Bovidae; Bovinae; Bos`SSPO_BOVIN^SSPO_BOVIN^Q:4-249,H:743-818^34.15%ID^E:6e-06^RecName: Full=SCO-spondin;^Eukaryota; Metazoa; Chordata; Craniata; Vertebrata; Euteleostomi; Mammalia; Eutheria; Laurasiatheria; Cetartiodactyla; Ruminantia; Pecora; Bovidae; Bovinae; Bos	.	.	.	.	.	.	.	.	.	.	.
MSTRG.41452	transcript:Ocbimv22028768m	.	.	transcript:Ocbimv22028768m|m.42809	2187-3887[+]	.	S40A1_HUMAN^S40A1_HUMAN^Q:2184-3875,H:11-553^41.54%ID^E:2e-115^RecName: Full=Solute carrier family 40 member 1;^Eukaryota; Metazoa; Chordata; Craniata; Vertebrata; Euteleostomi; Mammalia; Eutheria; Euarchontoglires; Primates; Haplorrhini; Catarrhini; Hominidae; Homo	S40A1_HUMAN^S40A1_HUMAN^Q:2-563,H:13-553^41.51%ID^E:3e-129^RecName: Full=Solute carrier family 40 member 1;^Eukaryota; Metazoa; Chordata; Craniata; Vertebrata; Euteleostomi; Mammalia; Eutheria; Euarchontoglires; Primates; Haplorrhini; Catarrhini; Hominidae; Homo	PF06963.11^FPN1^Ferroportin1 (FPN1)^12-536^E:1.2e-132	.	ExpAA=237.71^PredHel=9^Topology=o49-71i83-105o115-137i190-212o315-337i344-366o376-398i454-476o525-547i	.	.	.	.	GO:0005381^molecular_function^iron ion transmembrane transporter activity`GO:0034755^biological_process^iron ion transmembrane transport`GO:0016021^cellular_component^integral component of membrane	.	.
MSTRG.41452	transcript:Ocbimv22028768m	.	.	transcript:Ocbimv22028768m|m.42810	2744-3052[-]	.	S40A1_HUMAN^S40A1_HUMAN^Q:2184-3875,H:11-553^41.54%ID^E:2e-115^RecName: Full=Solute carrier family 40 member 1;^Eukaryota; Metazoa; Chordata; Craniata; Vertebrata; Euteleostomi; Mammalia; Eutheria; Euarchontoglires; Primates; Haplorrhini; Catarrhini; Hominidae; Homo	.	.	.	.	.	.	.	.	.	.	.
gene:Ocbimv22028772m.g	transcript:Ocbimv22028772m	.	.	transcript:Ocbimv22028772m|m.42811	93-2693[+]	.	MSH4_HUMAN^MSH4_HUMAN^Q:378-2690,H:156-928^59.04%ID^E:0^RecName: Full=MutS protein homolog 4;^Eukaryota; Metazoa; Chordata; Craniata; Vertebrata; Euteleostomi; Mammalia; Eutheria; Euarchontoglires; Primates; Haplorrhini; Catarrhini; Hominidae; Homo	MSH4_HUMAN^MSH4_HUMAN^Q:96-866,H:156-928^59.04%ID^E:0^RecName: Full=MutS protein homolog 4;^Eukaryota; Metazoa; Chordata; Craniata; Vertebrata; Euteleostomi; Mammalia; Eutheria; Euarchontoglires; Primates; Haplorrhini; Catarrhini; Hominidae; Homo	PF05188.16^MutS_II^MutS domain II^96-231^E:5.5e-14`PF05192.17^MutS_III^MutS domain III^256-565^E:7.9e-33`PF05190.17^MutS_IV^MutS family domain IV^434-523^E:2.7e-13`PF00488.20^MutS_V^MutS domain V^614-804^E:1.6e-72	.	.	.	.	.	.	GO:0005524^molecular_function^ATP binding`GO:0030983^molecular_function^mismatched DNA binding`GO:0006298^biological_process^mismatch repair	.	.
MSTRG.41454	transcript:Ocbimv22028770m	.	.	transcript:Ocbimv22028770m|m.42813	285-1604[+]	.	CHIA_BOVIN^CHIA_BOVIN^Q:360-1529,H:20-408^41.06%ID^E:1e-97^RecName: Full=Acidic mammalian chitinase;^Eukaryota; Metazoa; Chordata; Craniata; Vertebrata; Euteleostomi; Mammalia; Eutheria; Laurasiatheria; Cetartiodactyla; Ruminantia; Pecora; Bovidae; Bovinae; Bos	CHIA_BOVIN^CHIA_BOVIN^Q:26-415,H:20-408^41.06%ID^E:2e-99^RecName: Full=Acidic mammalian chitinase;^Eukaryota; Metazoa; Chordata; Craniata; Vertebrata; Euteleostomi; Mammalia; Eutheria; Laurasiatheria; Cetartiodactyla; Ruminantia; Pecora; Bovidae; Bovinae; Bos	PF00704.27^Glyco_hydro_18^Glycosyl hydrolases family 18^31-369^E:5.9e-87	.	ExpAA=26.25^PredHel=1^Topology=o415-437i	.	.	.	.	GO:0005975^biological_process^carbohydrate metabolic process	.	.
MSTRG.41459	transcript:Ocbimv22028775m	.	.	transcript:Ocbimv22028775m|m.42820	1-330[+]	.	WIF1_XENLA^WIF1_XENLA^Q:49-324,H:241-332^48.39%ID^E:8e-19^RecName: Full=Wnt inhibitory factor 1;^Eukaryota; Metazoa; Chordata; Craniata; Vertebrata; Euteleostomi; Amphibia; Batrachia; Anura; Pipoidea; Pipidae; Xenopodinae; Xenopus; Xenopus`WIF1_XENLA^WIF1_XENLA^Q:43-324,H:175-268^35.79%ID^E:1e-07^RecName: Full=Wnt inhibitory factor 1;^Eukaryota; Metazoa; Chordata; Craniata; Vertebrata; Euteleostomi; Amphibia; Batrachia; Anura; Pipoidea; Pipidae; Xenopodinae; Xenopus; Xenopus`WIF1_XENLA^WIF1_XENLA^Q:133-324,H:172-236^40%ID^E:1e-05^RecName: Full=Wnt inhibitory factor 1;^Eukaryota; Metazoa; Chordata; Craniata; Vertebrata; Euteleostomi; Amphibia; Batrachia; Anura; Pipoidea; Pipidae; Xenopodinae; Xenopus; Xenopus	WIF1_XENLA^WIF1_XENLA^Q:17-108,H:241-332^48.39%ID^E:7e-19^RecName: Full=Wnt inhibitory factor 1;^Eukaryota; Metazoa; Chordata; Craniata; Vertebrata; Euteleostomi; Amphibia; Batrachia; Anura; Pipoidea; Pipidae; Xenopodinae; Xenopus; Xenopus`WIF1_XENLA^WIF1_XENLA^Q:15-108,H:175-268^35.79%ID^E:1e-07^RecName: Full=Wnt inhibitory factor 1;^Eukaryota; Metazoa; Chordata; Craniata; Vertebrata; Euteleostomi; Amphibia; Batrachia; Anura; Pipoidea; Pipidae; Xenopodinae; Xenopus; Xenopus`WIF1_XENLA^WIF1_XENLA^Q:45-108,H:172-236^40%ID^E:9e-06^RecName: Full=Wnt inhibitory factor 1;^Eukaryota; Metazoa; Chordata; Craniata; Vertebrata; Euteleostomi; Amphibia; Batrachia; Anura; Pipoidea; Pipidae; Xenopodinae; Xenopus; Xenopus	PF07974.12^EGF_2^EGF-like domain^82-108^E:2.8e-05	.	.	.	.	.	.	.	.	.
gene:Ocbimv22028765m.g	transcript:Ocbimv22028765m	.	.	.	.	.	VWF_MOUSE^VWF_MOUSE^Q:7-237,H:295-366^40.26%ID^E:3e-08^RecName: Full=von Willebrand factor;^Eukaryota; Metazoa; Chordata; Craniata; Vertebrata; Euteleostomi; Mammalia; Eutheria; Euarchontoglires; Glires; Rodentia; Myomorpha; Muroidea; Muridae; Murinae; Mus; Mus	.	.	.	.	.	.	.	.	.	.	.
gene:Ocbimv22028758m.g	transcript:Ocbimv22028760m	.	.	transcript:Ocbimv22028760m|m.42821	1-4623[+]	.	SSPO_RAT^SSPO_RAT^Q:2869-3930,H:3941-4302^28.11%ID^E:2e-26^RecName: Full=SCO-spondin;^Eukaryota; Metazoa; Chordata; Craniata; Vertebrata; Euteleostomi; Mammalia; Eutheria; Euarchontoglires; Glires; Rodentia; Myomorpha; Muroidea; Muridae; Murinae; Rattus`SSPO_RAT^SSPO_RAT^Q:2830-4257,H:2474-2968^25.85%ID^E:2e-22^RecName: Full=SCO-spondin;^Eukaryota; Metazoa; Chordata; Craniata; Vertebrata; Euteleostomi; Mammalia; Eutheria; Euarchontoglires; Glires; Rodentia; Myomorpha; Muroidea; Muridae; Murinae; Rattus`SSPO_RAT^SSPO_RAT^Q:2794-4248,H:2942-3388^24.5%ID^E:5e-21^RecName: Full=SCO-spondin;^Eukaryota; Metazoa; Chordata; Craniata; Vertebrata; Euteleostomi; Mammalia; Eutheria; Euarchontoglires; Glires; Rodentia; Myomorpha; Muroidea; Muridae; Murinae; Rattus`SSPO_RAT^SSPO_RAT^Q:2752-4227,H:2658-3154^24.12%ID^E:4e-17^RecName: Full=SCO-spondin;^Eukaryota; Metazoa; Chordata; Craniata; Vertebrata; Euteleostomi; Mammalia; Eutheria; Euarchontoglires; Glires; Rodentia; Myomorpha; Muroidea; Muridae; Murinae; Rattus`SSPO_RAT^SSPO_RAT^Q:2785-3645,H:4491-4812^28.44%ID^E:7e-15^RecName: Full=SCO-spondin;^Eukaryota; Metazoa; Chordata; Craniata; Vertebrata; Euteleostomi; Mammalia; Eutheria; Euarchontoglires; Glires; Rodentia; Myomorpha; Muroidea; Muridae; Murinae; Rattus`SSPO_RAT^SSPO_RAT^Q:2869-3780,H:1697-2016^29.57%ID^E:3e-12^RecName: Full=SCO-spondin;^Eukaryota; Metazoa; Chordata; Craniata; Vertebrata; Euteleostomi; Mammalia; Eutheria; Euarchontoglires; Glires; Rodentia; Myomorpha; Muroidea; Muridae; Murinae; Rattus`SSPO_RAT^SSPO_RAT^Q:2794-4551,H:3139-3737^23.64%ID^E:3e-11^RecName: Full=SCO-spondin;^Eukaryota; Metazoa; Chordata; Craniata; Vertebrata; Euteleostomi; Mammalia; Eutheria; Euarchontoglires; Glires; Rodentia; Myomorpha; Muroidea; Muridae; Murinae; Rattus`SSPO_RAT^SSPO_RAT^Q:3979-4434,H:4923-5075^29.34%ID^E:9e-11^RecName: Full=SCO-spondin;^Eukaryota; Metazoa; Chordata; Craniata; Vertebrata; Euteleostomi; Mammalia; Eutheria; Euarchontoglires; Glires; Rodentia; Myomorpha; Muroidea; Muridae; Murinae; Rattus`SSPO_RAT^SSPO_RAT^Q:2803-4266,H:4225-4759^21.38%ID^E:3e-08^RecName: Full=SCO-spondin;^Eukaryota; Metazoa; Chordata; Craniata; Vertebrata; Euteleostomi; Mammalia; Eutheria; Euarchontoglires; Glires; Rodentia; Myomorpha; Muroidea; Muridae; Murinae; Rattus`SSPO_RAT^SSPO_RAT^Q:3493-4260,H:3943-4153^24.33%ID^E:9e-08^RecName: Full=SCO-spondin;^Eukaryota; Metazoa; Chordata; Craniata; Vertebrata; Euteleostomi; Mammalia; Eutheria; Euarchontoglires; Glires; Rodentia; Myomorpha; Muroidea; Muridae; Murinae; Rattus`SSPO_RAT^SSPO_RAT^Q:3097-3819,H:3649-3892^25%ID^E:8e-07^RecName: Full=SCO-spondin;^Eukaryota; Metazoa; Chordata; Craniata; Vertebrata; Euteleostomi; Mammalia; Eutheria; Euarchontoglires; Glires; Rodentia; Myomorpha; Muroidea; Muridae; Murinae; Rattus	SSPO_RAT^SSPO_RAT^Q:957-1310,H:3941-4302^28.88%ID^E:2e-31^RecName: Full=SCO-spondin;^Eukaryota; Metazoa; Chordata; Craniata; Vertebrata; Euteleostomi; Mammalia; Eutheria; Euarchontoglires; Glires; Rodentia; Myomorpha; Muroidea; Muridae; Murinae; Rattus`SSPO_RAT^SSPO_RAT^Q:944-1419,H:2474-2968^26.04%ID^E:2e-26^RecName: Full=SCO-spondin;^Eukaryota; Metazoa; Chordata; Craniata; Vertebrata; Euteleostomi; Mammalia; Eutheria; Euarchontoglires; Glires; Rodentia; Myomorpha; Muroidea; Muridae; Murinae; Rattus`SSPO_RAT^SSPO_RAT^Q:932-1416,H:2942-3388^25.1%ID^E:3e-24^RecName: Full=SCO-spondin;^Eukaryota; Metazoa; Chordata; Craniata; Vertebrata; Euteleostomi; Mammalia; Eutheria; Euarchontoglires; Glires; Rodentia; Myomorpha; Muroidea; Muridae; Murinae; Rattus`SSPO_RAT^SSPO_RAT^Q:918-1409,H:2658-3154^24.47%ID^E:2e-19^RecName: Full=SCO-spondin;^Eukaryota; Metazoa; Chordata; Craniata; Vertebrata; Euteleostomi; Mammalia; Eutheria; Euarchontoglires; Glires; Rodentia; Myomorpha; Muroidea; Muridae; Murinae; Rattus`SSPO_RAT^SSPO_RAT^Q:905-1215,H:4462-4812^27.25%ID^E:2e-19^RecName: Full=SCO-spondin;^Eukaryota; Metazoa; Chordata; Craniata; Vertebrata; Euteleostomi; Mammalia; Eutheria; Euarchontoglires; Glires; Rodentia; Myomorpha; Muroidea; Muridae; Murinae; Rattus`SSPO_RAT^SSPO_RAT^Q:957-1260,H:1697-2016^29.57%ID^E:2e-18^RecName: Full=SCO-spondin;^Eukaryota; Metazoa; Chordata; Craniata; Vertebrata; Euteleostomi; Mammalia; Eutheria; Euarchontoglires; Glires; Rodentia; Myomorpha; Muroidea; Muridae; Murinae; Rattus`SSPO_RAT^SSPO_RAT^Q:932-1517,H:3139-3737^23.48%ID^E:8e-17^RecName: Full=SCO-spondin;^Eukaryota; Metazoa; Chordata; Craniata; Vertebrata; Euteleostomi; Mammalia; Eutheria; Euarchontoglires; Glires; Rodentia; Myomorpha; Muroidea; Muridae; Murinae; Rattus`SSPO_RAT^SSPO_RAT^Q:1327-1478,H:4923-5075^29.34%ID^E:3e-11^RecName: Full=SCO-spondin;^Eukaryota; Metazoa; Chordata; Craniata; Vertebrata; Euteleostomi; Mammalia; Eutheria; Euarchontoglires; Glires; Rodentia; Myomorpha; Muroidea; Muridae; Murinae; Rattus`SSPO_RAT^SSPO_RAT^Q:1006-1273,H:3624-3892^25.24%ID^E:2e-10^RecName: Full=SCO-spondin;^Eukaryota; Metazoa; Chordata; Craniata; Vertebrata; Euteleostomi; Mammalia; Eutheria; Euarchontoglires; Glires; Rodentia; Myomorpha; Muroidea; Muridae; Murinae; Rattus`SSPO_RAT^SSPO_RAT^Q:964-1422,H:4312-4759^23.49%ID^E:2e-10^RecName: Full=SCO-spondin;^Eukaryota; Metazoa; Chordata; Craniata; Vertebrata; Euteleostomi; Mammalia; Eutheria; Euarchontoglires; Glires; Rodentia; Myomorpha; Muroidea; Muridae; Murinae; Rattus`SSPO_RAT^SSPO_RAT^Q:1165-1420,H:3943-4153^24.33%ID^E:9e-08^RecName: Full=SCO-spondin;^Eukaryota; Metazoa; Chordata; Craniata; Vertebrata; Euteleostomi; Mammalia; Eutheria; Euarchontoglires; Glires; Rodentia; Myomorpha; Muroidea; Muridae; Murinae; Rattus	PF00090.18^TSP_1^Thrombospondin type 1 domain^962-1009^E:1.4e-08`PF00090.18^TSP_1^Thrombospondin type 1 domain^1016-1061^E:0.029`PF01826.16^TIL^Trypsin Inhibitor like cysteine rich domain^1069-1123^E:5.1e-07`PF00090.18^TSP_1^Thrombospondin type 1 domain^1168-1214^E:7e-07`PF00090.18^TSP_1^Thrombospondin type 1 domain^1261-1309^E:6.8e-07`PF01826.16^TIL^Trypsin Inhibitor like cysteine rich domain^1325-1379^E:7.4e-05`PF00093.17^VWC^von Willebrand factor type C domain^1382-1439^E:4.5e-08	.	.	.	.	.	.	GO:0005515^molecular_function^protein binding	.	.
gene:Ocbimv22028758m.g	transcript:Ocbimv22028757m	.	.	transcript:Ocbimv22028757m|m.42822	2-3739[+]	.	SSPO_RAT^SSPO_RAT^Q:1985-3046,H:3941-4302^28.11%ID^E:1e-26^RecName: Full=SCO-spondin;^Eukaryota; Metazoa; Chordata; Craniata; Vertebrata; Euteleostomi; Mammalia; Eutheria; Euarchontoglires; Glires; Rodentia; Myomorpha; Muroidea; Muridae; Murinae; Rattus`SSPO_RAT^SSPO_RAT^Q:1946-3373,H:2474-2968^25.85%ID^E:1e-22^RecName: Full=SCO-spondin;^Eukaryota; Metazoa; Chordata; Craniata; Vertebrata; Euteleostomi; Mammalia; Eutheria; Euarchontoglires; Glires; Rodentia; Myomorpha; Muroidea; Muridae; Murinae; Rattus`SSPO_RAT^SSPO_RAT^Q:1910-3364,H:2942-3388^24.5%ID^E:4e-21^RecName: Full=SCO-spondin;^Eukaryota; Metazoa; Chordata; Craniata; Vertebrata; Euteleostomi; Mammalia; Eutheria; Euarchontoglires; Glires; Rodentia; Myomorpha; Muroidea; Muridae; Murinae; Rattus`SSPO_RAT^SSPO_RAT^Q:1868-3343,H:2658-3154^24.12%ID^E:3e-17^RecName: Full=SCO-spondin;^Eukaryota; Metazoa; Chordata; Craniata; Vertebrata; Euteleostomi; Mammalia; Eutheria; Euarchontoglires; Glires; Rodentia; Myomorpha; Muroidea; Muridae; Murinae; Rattus`SSPO_RAT^SSPO_RAT^Q:1901-2761,H:4491-4812^28.44%ID^E:5e-15^RecName: Full=SCO-spondin;^Eukaryota; Metazoa; Chordata; Craniata; Vertebrata; Euteleostomi; Mammalia; Eutheria; Euarchontoglires; Glires; Rodentia; Myomorpha; Muroidea; Muridae; Murinae; Rattus`SSPO_RAT^SSPO_RAT^Q:1985-2896,H:1697-2016^29.57%ID^E:2e-12^RecName: Full=SCO-spondin;^Eukaryota; Metazoa; Chordata; Craniata; Vertebrata; Euteleostomi; Mammalia; Eutheria; Euarchontoglires; Glires; Rodentia; Myomorpha; Muroidea; Muridae; Murinae; Rattus`SSPO_RAT^SSPO_RAT^Q:1910-3667,H:3139-3737^23.64%ID^E:2e-11^RecName: Full=SCO-spondin;^Eukaryota; Metazoa; Chordata; Craniata; Vertebrata; Euteleostomi; Mammalia; Eutheria; Euarchontoglires; Glires; Rodentia; Myomorpha; Muroidea; Muridae; Murinae; Rattus`SSPO_RAT^SSPO_RAT^Q:3095-3550,H:4923-5075^29.34%ID^E:7e-11^RecName: Full=SCO-spondin;^Eukaryota; Metazoa; Chordata; Craniata; Vertebrata; Euteleostomi; Mammalia; Eutheria; Euarchontoglires; Glires; Rodentia; Myomorpha; Muroidea; Muridae; Murinae; Rattus`SSPO_RAT^SSPO_RAT^Q:1919-3382,H:4225-4759^21.38%ID^E:2e-08^RecName: Full=SCO-spondin;^Eukaryota; Metazoa; Chordata; Craniata; Vertebrata; Euteleostomi; Mammalia; Eutheria; Euarchontoglires; Glires; Rodentia; Myomorpha; Muroidea; Muridae; Murinae; Rattus`SSPO_RAT^SSPO_RAT^Q:2609-3376,H:3943-4153^24.33%ID^E:7e-08^RecName: Full=SCO-spondin;^Eukaryota; Metazoa; Chordata; Craniata; Vertebrata; Euteleostomi; Mammalia; Eutheria; Euarchontoglires; Glires; Rodentia; Myomorpha; Muroidea; Muridae; Murinae; Rattus`SSPO_RAT^SSPO_RAT^Q:2213-2935,H:3649-3892^25%ID^E:6e-07^RecName: Full=SCO-spondin;^Eukaryota; Metazoa; Chordata; Craniata; Vertebrata; Euteleostomi; Mammalia; Eutheria; Euarchontoglires; Glires; Rodentia; Myomorpha; Muroidea; Muridae; Murinae; Rattus	SSPO_RAT^SSPO_RAT^Q:662-1015,H:3941-4302^28.88%ID^E:6e-32^RecName: Full=SCO-spondin;^Eukaryota; Metazoa; Chordata; Craniata; Vertebrata; Euteleostomi; Mammalia; Eutheria; Euarchontoglires; Glires; Rodentia; Myomorpha; Muroidea; Muridae; Murinae; Rattus`SSPO_RAT^SSPO_RAT^Q:649-1124,H:2474-2968^26.04%ID^E:8e-27^RecName: Full=SCO-spondin;^Eukaryota; Metazoa; Chordata; Craniata; Vertebrata; Euteleostomi; Mammalia; Eutheria; Euarchontoglires; Glires; Rodentia; Myomorpha; Muroidea; Muridae; Murinae; Rattus`SSPO_RAT^SSPO_RAT^Q:637-1121,H:2942-3388^25.1%ID^E:7e-25^RecName: Full=SCO-spondin;^Eukaryota; Metazoa; Chordata; Craniata; Vertebrata; Euteleostomi; Mammalia; Eutheria; Euarchontoglires; Glires; Rodentia; Myomorpha; Muroidea; Muridae; Murinae; Rattus`SSPO_RAT^SSPO_RAT^Q:623-1114,H:2658-3154^24.47%ID^E:7e-20^RecName: Full=SCO-spondin;^Eukaryota; Metazoa; Chordata; Craniata; Vertebrata; Euteleostomi; Mammalia; Eutheria; Euarchontoglires; Glires; Rodentia; Myomorpha; Muroidea; Muridae; Murinae; Rattus`SSPO_RAT^SSPO_RAT^Q:610-920,H:4462-4812^27.25%ID^E:1e-19^RecName: Full=SCO-spondin;^Eukaryota; Metazoa; Chordata; Craniata; Vertebrata; Euteleostomi; Mammalia; Eutheria; Euarchontoglires; Glires; Rodentia; Myomorpha; Muroidea; Muridae; Murinae; Rattus`SSPO_RAT^SSPO_RAT^Q:662-965,H:1697-2016^29.57%ID^E:2e-18^RecName: Full=SCO-spondin;^Eukaryota; Metazoa; Chordata; Craniata; Vertebrata; Euteleostomi; Mammalia; Eutheria; Euarchontoglires; Glires; Rodentia; Myomorpha; Muroidea; Muridae; Murinae; Rattus`SSPO_RAT^SSPO_RAT^Q:637-1222,H:3139-3737^23.48%ID^E:5e-17^RecName: Full=SCO-spondin;^Eukaryota; Metazoa; Chordata; Craniata; Vertebrata; Euteleostomi; Mammalia; Eutheria; Euarchontoglires; Glires; Rodentia; Myomorpha; Muroidea; Muridae; Murinae; Rattus`SSPO_RAT^SSPO_RAT^Q:1032-1183,H:4923-5075^29.34%ID^E:3e-11^RecName: Full=SCO-spondin;^Eukaryota; Metazoa; Chordata; Craniata; Vertebrata; Euteleostomi; Mammalia; Eutheria; Euarchontoglires; Glires; Rodentia; Myomorpha; Muroidea; Muridae; Murinae; Rattus`SSPO_RAT^SSPO_RAT^Q:669-1127,H:4312-4759^23.49%ID^E:5e-11^RecName: Full=SCO-spondin;^Eukaryota; Metazoa; Chordata; Craniata; Vertebrata; Euteleostomi; Mammalia; Eutheria; Euarchontoglires; Glires; Rodentia; Myomorpha; Muroidea; Muridae; Murinae; Rattus`SSPO_RAT^SSPO_RAT^Q:711-978,H:3624-3892^25.24%ID^E:1e-10^RecName: Full=SCO-spondin;^Eukaryota; Metazoa; Chordata; Craniata; Vertebrata; Euteleostomi; Mammalia; Eutheria; Euarchontoglires; Glires; Rodentia; Myomorpha; Muroidea; Muridae; Murinae; Rattus`SSPO_RAT^SSPO_RAT^Q:870-1125,H:3943-4153^24.33%ID^E:6e-08^RecName: Full=SCO-spondin;^Eukaryota; Metazoa; Chordata; Craniata; Vertebrata; Euteleostomi; Mammalia; Eutheria; Euarchontoglires; Glires; Rodentia; Myomorpha; Muroidea; Muridae; Murinae; Rattus	PF00090.18^TSP_1^Thrombospondin type 1 domain^667-714^E:1.1e-08`PF00090.18^TSP_1^Thrombospondin type 1 domain^721-766^E:0.023`PF01826.16^TIL^Trypsin Inhibitor like cysteine rich domain^774-828^E:4e-07`PF00090.18^TSP_1^Thrombospondin type 1 domain^873-919^E:5.5e-07`PF00090.18^TSP_1^Thrombospondin type 1 domain^966-1014^E:5.3e-07`PF01826.16^TIL^Trypsin Inhibitor like cysteine rich domain^1030-1084^E:5.1e-05`PF00093.17^VWC^von Willebrand factor type C domain^1087-1144^E:3.5e-08	.	.	.	.	.	.	GO:0005515^molecular_function^protein binding	.	.
gene:Ocbimv22028758m.g	transcript:Ocbimv22028759m	.	.	transcript:Ocbimv22028759m|m.42823	2-5041[+]	.	SSPO_RAT^SSPO_RAT^Q:3287-4348,H:3941-4302^28.11%ID^E:2e-26^RecName: Full=SCO-spondin;^Eukaryota; Metazoa; Chordata; Craniata; Vertebrata; Euteleostomi; Mammalia; Eutheria; Euarchontoglires; Glires; Rodentia; Myomorpha; Muroidea; Muridae; Murinae; Rattus`SSPO_RAT^SSPO_RAT^Q:3248-4675,H:2474-2968^25.85%ID^E:2e-22^RecName: Full=SCO-spondin;^Eukaryota; Metazoa; Chordata; Craniata; Vertebrata; Euteleostomi; Mammalia; Eutheria; Euarchontoglires; Glires; Rodentia; Myomorpha; Muroidea; Muridae; Murinae; Rattus`SSPO_RAT^SSPO_RAT^Q:3212-4666,H:2942-3388^24.5%ID^E:6e-21^RecName: Full=SCO-spondin;^Eukaryota; Metazoa; Chordata; Craniata; Vertebrata; Euteleostomi; Mammalia; Eutheria; Euarchontoglires; Glires; Rodentia; Myomorpha; Muroidea; Muridae; Murinae; Rattus`SSPO_RAT^SSPO_RAT^Q:3170-4645,H:2658-3154^24.12%ID^E:4e-17^RecName: Full=SCO-spondin;^Eukaryota; Metazoa; Chordata; Craniata; Vertebrata; Euteleostomi; Mammalia; Eutheria; Euarchontoglires; Glires; Rodentia; Myomorpha; Muroidea; Muridae; Murinae; Rattus`SSPO_RAT^SSPO_RAT^Q:3203-4063,H:4491-4812^28.44%ID^E:7e-15^RecName: Full=SCO-spondin;^Eukaryota; Metazoa; Chordata; Craniata; Vertebrata; Euteleostomi; Mammalia; Eutheria; Euarchontoglires; Glires; Rodentia; Myomorpha; Muroidea; Muridae; Murinae; Rattus`SSPO_RAT^SSPO_RAT^Q:3287-4198,H:1697-2016^29.57%ID^E:3e-12^RecName: Full=SCO-spondin;^Eukaryota; Metazoa; Chordata; Craniata; Vertebrata; Euteleostomi; Mammalia; Eutheria; Euarchontoglires; Glires; Rodentia; Myomorpha; Muroidea; Muridae; Murinae; Rattus`SSPO_RAT^SSPO_RAT^Q:3212-4969,H:3139-3737^23.64%ID^E:3e-11^RecName: Full=SCO-spondin;^Eukaryota; Metazoa; Chordata; Craniata; Vertebrata; Euteleostomi; Mammalia; Eutheria; Euarchontoglires; Glires; Rodentia; Myomorpha; Muroidea; Muridae; Murinae; Rattus`SSPO_RAT^SSPO_RAT^Q:4397-4852,H:4923-5075^29.34%ID^E:9e-11^RecName: Full=SCO-spondin;^Eukaryota; Metazoa; Chordata; Craniata; Vertebrata; Euteleostomi; Mammalia; Eutheria; Euarchontoglires; Glires; Rodentia; Myomorpha; Muroidea; Muridae; Murinae; Rattus`SSPO_RAT^SSPO_RAT^Q:3221-4684,H:4225-4759^21.38%ID^E:3e-08^RecName: Full=SCO-spondin;^Eukaryota; Metazoa; Chordata; Craniata; Vertebrata; Euteleostomi; Mammalia; Eutheria; Euarchontoglires; Glires; Rodentia; Myomorpha; Muroidea; Muridae; Murinae; Rattus`SSPO_RAT^SSPO_RAT^Q:3911-4678,H:3943-4153^24.33%ID^E:1e-07^RecName: Full=SCO-spondin;^Eukaryota; Metazoa; Chordata; Craniata; Vertebrata; Euteleostomi; Mammalia; Eutheria; Euarchontoglires; Glires; Rodentia; Myomorpha; Muroidea; Muridae; Murinae; Rattus`SSPO_RAT^SSPO_RAT^Q:3515-4237,H:3649-3892^25%ID^E:9e-07^RecName: Full=SCO-spondin;^Eukaryota; Metazoa; Chordata; Craniata; Vertebrata; Euteleostomi; Mammalia; Eutheria; Euarchontoglires; Glires; Rodentia; Myomorpha; Muroidea; Muridae; Murinae; Rattus	SSPO_RAT^SSPO_RAT^Q:1096-1449,H:3941-4302^28.88%ID^E:3e-31^RecName: Full=SCO-spondin;^Eukaryota; Metazoa; Chordata; Craniata; Vertebrata; Euteleostomi; Mammalia; Eutheria; Euarchontoglires; Glires; Rodentia; Myomorpha; Muroidea; Muridae; Murinae; Rattus`SSPO_RAT^SSPO_RAT^Q:1083-1558,H:2474-2968^26.04%ID^E:4e-26^RecName: Full=SCO-spondin;^Eukaryota; Metazoa; Chordata; Craniata; Vertebrata; Euteleostomi; Mammalia; Eutheria; Euarchontoglires; Glires; Rodentia; Myomorpha; Muroidea; Muridae; Murinae; Rattus`SSPO_RAT^SSPO_RAT^Q:1071-1555,H:2942-3388^25.1%ID^E:7e-24^RecName: Full=SCO-spondin;^Eukaryota; Metazoa; Chordata; Craniata; Vertebrata; Euteleostomi; Mammalia; Eutheria; Euarchontoglires; Glires; Rodentia; Myomorpha; Muroidea; Muridae; Murinae; Rattus`SSPO_RAT^SSPO_RAT^Q:1044-1354,H:4462-4812^27.25%ID^E:4e-19^RecName: Full=SCO-spondin;^Eukaryota; Metazoa; Chordata; Craniata; Vertebrata; Euteleostomi; Mammalia; Eutheria; Euarchontoglires; Glires; Rodentia; Myomorpha; Muroidea; Muridae; Murinae; Rattus`SSPO_RAT^SSPO_RAT^Q:1057-1353,H:2658-3023^25.74%ID^E:4e-19^RecName: Full=SCO-spondin;^Eukaryota; Metazoa; Chordata; Craniata; Vertebrata; Euteleostomi; Mammalia; Eutheria; Euarchontoglires; Glires; Rodentia; Myomorpha; Muroidea; Muridae; Murinae; Rattus`SSPO_RAT^SSPO_RAT^Q:1096-1399,H:1697-2016^29.57%ID^E:3e-18^RecName: Full=SCO-spondin;^Eukaryota; Metazoa; Chordata; Craniata; Vertebrata; Euteleostomi; Mammalia; Eutheria; Euarchontoglires; Glires; Rodentia; Myomorpha; Muroidea; Muridae; Murinae; Rattus`SSPO_RAT^SSPO_RAT^Q:1077-1353,H:3372-3677^28.08%ID^E:1e-16^RecName: Full=SCO-spondin;^Eukaryota; Metazoa; Chordata; Craniata; Vertebrata; Euteleostomi; Mammalia; Eutheria; Euarchontoglires; Glires; Rodentia; Myomorpha; Muroidea; Muridae; Murinae; Rattus`SSPO_RAT^SSPO_RAT^Q:1071-1656,H:3139-3737^23.48%ID^E:2e-16^RecName: Full=SCO-spondin;^Eukaryota; Metazoa; Chordata; Craniata; Vertebrata; Euteleostomi; Mammalia; Eutheria; Euarchontoglires; Glires; Rodentia; Myomorpha; Muroidea; Muridae; Murinae; Rattus`SSPO_RAT^SSPO_RAT^Q:1466-1617,H:4923-5075^29.34%ID^E:4e-11^RecName: Full=SCO-spondin;^Eukaryota; Metazoa; Chordata; Craniata; Vertebrata; Euteleostomi; Mammalia; Eutheria; Euarchontoglires; Glires; Rodentia; Myomorpha; Muroidea; Muridae; Murinae; Rattus`SSPO_RAT^SSPO_RAT^Q:1144-1412,H:3623-3892^25.16%ID^E:2e-10^RecName: Full=SCO-spondin;^Eukaryota; Metazoa; Chordata; Craniata; Vertebrata; Euteleostomi; Mammalia; Eutheria; Euarchontoglires; Glires; Rodentia; Myomorpha; Muroidea; Muridae; Murinae; Rattus`SSPO_RAT^SSPO_RAT^Q:1103-1561,H:4312-4759^23.49%ID^E:7e-10^RecName: Full=SCO-spondin;^Eukaryota; Metazoa; Chordata; Craniata; Vertebrata; Euteleostomi; Mammalia; Eutheria; Euarchontoglires; Glires; Rodentia; Myomorpha; Muroidea; Muridae; Murinae; Rattus`SSPO_RAT^SSPO_RAT^Q:1304-1559,H:3943-4153^24.33%ID^E:1e-07^RecName: Full=SCO-spondin;^Eukaryota; Metazoa; Chordata; Craniata; Vertebrata; Euteleostomi; Mammalia; Eutheria; Euarchontoglires; Glires; Rodentia; Myomorpha; Muroidea; Muridae; Murinae; Rattus	PF00090.18^TSP_1^Thrombospondin type 1 domain^1101-1148^E:1.6e-08`PF00090.18^TSP_1^Thrombospondin type 1 domain^1155-1200^E:0.032`PF01826.16^TIL^Trypsin Inhibitor like cysteine rich domain^1208-1262^E:5.6e-07`PF00090.18^TSP_1^Thrombospondin type 1 domain^1307-1353^E:7.8e-07`PF00090.18^TSP_1^Thrombospondin type 1 domain^1400-1448^E:7.5e-07`PF01826.16^TIL^Trypsin Inhibitor like cysteine rich domain^1464-1518^E:7.8e-05`PF00093.17^VWC^von Willebrand factor type C domain^1521-1578^E:5e-08	.	.	.	.	.	.	GO:0005515^molecular_function^protein binding	.	.
gene:Ocbimv22028758m.g	transcript:Ocbimv22028758m	.	.	transcript:Ocbimv22028758m|m.42824	1-5055[+]	.	SSPO_RAT^SSPO_RAT^Q:3301-4362,H:3941-4302^28.11%ID^E:2e-26^RecName: Full=SCO-spondin;^Eukaryota; Metazoa; Chordata; Craniata; Vertebrata; Euteleostomi; Mammalia; Eutheria; Euarchontoglires; Glires; Rodentia; Myomorpha; Muroidea; Muridae; Murinae; Rattus`SSPO_RAT^SSPO_RAT^Q:3262-4689,H:2474-2968^25.85%ID^E:2e-22^RecName: Full=SCO-spondin;^Eukaryota; Metazoa; Chordata; Craniata; Vertebrata; Euteleostomi; Mammalia; Eutheria; Euarchontoglires; Glires; Rodentia; Myomorpha; Muroidea; Muridae; Murinae; Rattus`SSPO_RAT^SSPO_RAT^Q:3226-4680,H:2942-3388^24.5%ID^E:6e-21^RecName: Full=SCO-spondin;^Eukaryota; Metazoa; Chordata; Craniata; Vertebrata; Euteleostomi; Mammalia; Eutheria; Euarchontoglires; Glires; Rodentia; Myomorpha; Muroidea; Muridae; Murinae; Rattus`SSPO_RAT^SSPO_RAT^Q:3184-4659,H:2658-3154^24.12%ID^E:4e-17^RecName: Full=SCO-spondin;^Eukaryota; Metazoa; Chordata; Craniata; Vertebrata; Euteleostomi; Mammalia; Eutheria; Euarchontoglires; Glires; Rodentia; Myomorpha; Muroidea; Muridae; Murinae; Rattus`SSPO_RAT^SSPO_RAT^Q:3217-4077,H:4491-4812^28.44%ID^E:8e-15^RecName: Full=SCO-spondin;^Eukaryota; Metazoa; Chordata; Craniata; Vertebrata; Euteleostomi; Mammalia; Eutheria; Euarchontoglires; Glires; Rodentia; Myomorpha; Muroidea; Muridae; Murinae; Rattus`SSPO_RAT^SSPO_RAT^Q:3301-4212,H:1697-2016^29.57%ID^E:3e-12^RecName: Full=SCO-spondin;^Eukaryota; Metazoa; Chordata; Craniata; Vertebrata; Euteleostomi; Mammalia; Eutheria; Euarchontoglires; Glires; Rodentia; Myomorpha; Muroidea; Muridae; Murinae; Rattus`SSPO_RAT^SSPO_RAT^Q:3226-4983,H:3139-3737^23.64%ID^E:3e-11^RecName: Full=SCO-spondin;^Eukaryota; Metazoa; Chordata; Craniata; Vertebrata; Euteleostomi; Mammalia; Eutheria; Euarchontoglires; Glires; Rodentia; Myomorpha; Muroidea; Muridae; Murinae; Rattus`SSPO_RAT^SSPO_RAT^Q:4411-4866,H:4923-5075^29.34%ID^E:1e-10^RecName: Full=SCO-spondin;^Eukaryota; Metazoa; Chordata; Craniata; Vertebrata; Euteleostomi; Mammalia; Eutheria; Euarchontoglires; Glires; Rodentia; Myomorpha; Muroidea; Muridae; Murinae; Rattus`SSPO_RAT^SSPO_RAT^Q:3235-4698,H:4225-4759^21.38%ID^E:3e-08^RecName: Full=SCO-spondin;^Eukaryota; Metazoa; Chordata; Craniata; Vertebrata; Euteleostomi; Mammalia; Eutheria; Euarchontoglires; Glires; Rodentia; Myomorpha; Muroidea; Muridae; Murinae; Rattus`SSPO_RAT^SSPO_RAT^Q:3925-4692,H:3943-4153^24.33%ID^E:1e-07^RecName: Full=SCO-spondin;^Eukaryota; Metazoa; Chordata; Craniata; Vertebrata; Euteleostomi; Mammalia; Eutheria; Euarchontoglires; Glires; Rodentia; Myomorpha; Muroidea; Muridae; Murinae; Rattus`SSPO_RAT^SSPO_RAT^Q:3529-4251,H:3649-3892^25%ID^E:9e-07^RecName: Full=SCO-spondin;^Eukaryota; Metazoa; Chordata; Craniata; Vertebrata; Euteleostomi; Mammalia; Eutheria; Euarchontoglires; Glires; Rodentia; Myomorpha; Muroidea; Muridae; Murinae; Rattus	SSPO_RAT^SSPO_RAT^Q:1101-1454,H:3941-4302^28.88%ID^E:3e-31^RecName: Full=SCO-spondin;^Eukaryota; Metazoa; Chordata; Craniata; Vertebrata; Euteleostomi; Mammalia; Eutheria; Euarchontoglires; Glires; Rodentia; Myomorpha; Muroidea; Muridae; Murinae; Rattus`SSPO_RAT^SSPO_RAT^Q:1088-1563,H:2474-2968^26.04%ID^E:4e-26^RecName: Full=SCO-spondin;^Eukaryota; Metazoa; Chordata; Craniata; Vertebrata; Euteleostomi; Mammalia; Eutheria; Euarchontoglires; Glires; Rodentia; Myomorpha; Muroidea; Muridae; Murinae; Rattus`SSPO_RAT^SSPO_RAT^Q:1076-1560,H:2942-3388^25.1%ID^E:6e-24^RecName: Full=SCO-spondin;^Eukaryota; Metazoa; Chordata; Craniata; Vertebrata; Euteleostomi; Mammalia; Eutheria; Euarchontoglires; Glires; Rodentia; Myomorpha; Muroidea; Muridae; Murinae; Rattus`SSPO_RAT^SSPO_RAT^Q:1049-1359,H:4462-4812^27.25%ID^E:3e-19^RecName: Full=SCO-spondin;^Eukaryota; Metazoa; Chordata; Craniata; Vertebrata; Euteleostomi; Mammalia; Eutheria; Euarchontoglires; Glires; Rodentia; Myomorpha; Muroidea; Muridae; Murinae; Rattus`SSPO_RAT^SSPO_RAT^Q:1062-1358,H:2658-3023^25.74%ID^E:3e-19^RecName: Full=SCO-spondin;^Eukaryota; Metazoa; Chordata; Craniata; Vertebrata; Euteleostomi; Mammalia; Eutheria; Euarchontoglires; Glires; Rodentia; Myomorpha; Muroidea; Muridae; Murinae; Rattus`SSPO_RAT^SSPO_RAT^Q:1101-1404,H:1697-2016^29.57%ID^E:3e-18^RecName: Full=SCO-spondin;^Eukaryota; Metazoa; Chordata; Craniata; Vertebrata; Euteleostomi; Mammalia; Eutheria; Euarchontoglires; Glires; Rodentia; Myomorpha; Muroidea; Muridae; Murinae; Rattus`SSPO_RAT^SSPO_RAT^Q:1082-1358,H:3372-3677^28.08%ID^E:1e-16^RecName: Full=SCO-spondin;^Eukaryota; Metazoa; Chordata; Craniata; Vertebrata; Euteleostomi; Mammalia; Eutheria; Euarchontoglires; Glires; Rodentia; Myomorpha; Muroidea; Muridae; Murinae; Rattus`SSPO_RAT^SSPO_RAT^Q:1076-1661,H:3139-3737^23.9%ID^E:2e-16^RecName: Full=SCO-spondin;^Eukaryota; Metazoa; Chordata; Craniata; Vertebrata; Euteleostomi; Mammalia; Eutheria; Euarchontoglires; Glires; Rodentia; Myomorpha; Muroidea; Muridae; Murinae; Rattus`SSPO_RAT^SSPO_RAT^Q:1471-1622,H:4923-5075^29.34%ID^E:4e-11^RecName: Full=SCO-spondin;^Eukaryota; Metazoa; Chordata; Craniata; Vertebrata; Euteleostomi; Mammalia; Eutheria; Euarchontoglires; Glires; Rodentia; Myomorpha; Muroidea; Muridae; Murinae; Rattus`SSPO_RAT^SSPO_RAT^Q:1149-1417,H:3623-3892^25.16%ID^E:2e-10^RecName: Full=SCO-spondin;^Eukaryota; Metazoa; Chordata; Craniata; Vertebrata; Euteleostomi; Mammalia; Eutheria; Euarchontoglires; Glires; Rodentia; Myomorpha; Muroidea; Muridae; Murinae; Rattus`SSPO_RAT^SSPO_RAT^Q:1108-1566,H:4312-4759^23.49%ID^E:6e-10^RecName: Full=SCO-spondin;^Eukaryota; Metazoa; Chordata; Craniata; Vertebrata; Euteleostomi; Mammalia; Eutheria; Euarchontoglires; Glires; Rodentia; Myomorpha; Muroidea; Muridae; Murinae; Rattus`SSPO_RAT^SSPO_RAT^Q:1309-1564,H:3943-4153^24.33%ID^E:1e-07^RecName: Full=SCO-spondin;^Eukaryota; Metazoa; Chordata; Craniata; Vertebrata; Euteleostomi; Mammalia; Eutheria; Euarchontoglires; Glires; Rodentia; Myomorpha; Muroidea; Muridae; Murinae; Rattus	PF00090.18^TSP_1^Thrombospondin type 1 domain^1106-1153^E:1.6e-08`PF00090.18^TSP_1^Thrombospondin type 1 domain^1160-1205^E:0.032`PF01826.16^TIL^Trypsin Inhibitor like cysteine rich domain^1213-1267^E:5.6e-07`PF00090.18^TSP_1^Thrombospondin type 1 domain^1312-1358^E:7.8e-07`PF00090.18^TSP_1^Thrombospondin type 1 domain^1405-1453^E:7.6e-07`PF01826.16^TIL^Trypsin Inhibitor like cysteine rich domain^1469-1523^E:8.2e-05`PF00093.17^VWC^von Willebrand factor type C domain^1526-1583^E:5e-08	.	.	.	.	.	.	GO:0005515^molecular_function^protein binding	.	.
gene:Ocbimv22028758m.g	transcript:Ocbimv22028761m	.	.	transcript:Ocbimv22028761m|m.42825	2-4609[+]	.	SSPO_RAT^SSPO_RAT^Q:2855-3916,H:3941-4302^28.11%ID^E:2e-26^RecName: Full=SCO-spondin;^Eukaryota; Metazoa; Chordata; Craniata; Vertebrata; Euteleostomi; Mammalia; Eutheria; Euarchontoglires; Glires; Rodentia; Myomorpha; Muroidea; Muridae; Murinae; Rattus`SSPO_RAT^SSPO_RAT^Q:2816-4243,H:2474-2968^25.85%ID^E:2e-22^RecName: Full=SCO-spondin;^Eukaryota; Metazoa; Chordata; Craniata; Vertebrata; Euteleostomi; Mammalia; Eutheria; Euarchontoglires; Glires; Rodentia; Myomorpha; Muroidea; Muridae; Murinae; Rattus`SSPO_RAT^SSPO_RAT^Q:2780-4234,H:2942-3388^24.5%ID^E:5e-21^RecName: Full=SCO-spondin;^Eukaryota; Metazoa; Chordata; Craniata; Vertebrata; Euteleostomi; Mammalia; Eutheria; Euarchontoglires; Glires; Rodentia; Myomorpha; Muroidea; Muridae; Murinae; Rattus`SSPO_RAT^SSPO_RAT^Q:2738-4213,H:2658-3154^24.12%ID^E:4e-17^RecName: Full=SCO-spondin;^Eukaryota; Metazoa; Chordata; Craniata; Vertebrata; Euteleostomi; Mammalia; Eutheria; Euarchontoglires; Glires; Rodentia; Myomorpha; Muroidea; Muridae; Murinae; Rattus`SSPO_RAT^SSPO_RAT^Q:2771-3631,H:4491-4812^28.44%ID^E:7e-15^RecName: Full=SCO-spondin;^Eukaryota; Metazoa; Chordata; Craniata; Vertebrata; Euteleostomi; Mammalia; Eutheria; Euarchontoglires; Glires; Rodentia; Myomorpha; Muroidea; Muridae; Murinae; Rattus`SSPO_RAT^SSPO_RAT^Q:2855-3766,H:1697-2016^29.57%ID^E:3e-12^RecName: Full=SCO-spondin;^Eukaryota; Metazoa; Chordata; Craniata; Vertebrata; Euteleostomi; Mammalia; Eutheria; Euarchontoglires; Glires; Rodentia; Myomorpha; Muroidea; Muridae; Murinae; Rattus`SSPO_RAT^SSPO_RAT^Q:2780-4537,H:3139-3737^23.64%ID^E:3e-11^RecName: Full=SCO-spondin;^Eukaryota; Metazoa; Chordata; Craniata; Vertebrata; Euteleostomi; Mammalia; Eutheria; Euarchontoglires; Glires; Rodentia; Myomorpha; Muroidea; Muridae; Murinae; Rattus`SSPO_RAT^SSPO_RAT^Q:3965-4420,H:4923-5075^29.34%ID^E:9e-11^RecName: Full=SCO-spondin;^Eukaryota; Metazoa; Chordata; Craniata; Vertebrata; Euteleostomi; Mammalia; Eutheria; Euarchontoglires; Glires; Rodentia; Myomorpha; Muroidea; Muridae; Murinae; Rattus`SSPO_RAT^SSPO_RAT^Q:2789-4252,H:4225-4759^21.38%ID^E:3e-08^RecName: Full=SCO-spondin;^Eukaryota; Metazoa; Chordata; Craniata; Vertebrata; Euteleostomi; Mammalia; Eutheria; Euarchontoglires; Glires; Rodentia; Myomorpha; Muroidea; Muridae; Murinae; Rattus`SSPO_RAT^SSPO_RAT^Q:3479-4246,H:3943-4153^24.33%ID^E:9e-08^RecName: Full=SCO-spondin;^Eukaryota; Metazoa; Chordata; Craniata; Vertebrata; Euteleostomi; Mammalia; Eutheria; Euarchontoglires; Glires; Rodentia; Myomorpha; Muroidea; Muridae; Murinae; Rattus`SSPO_RAT^SSPO_RAT^Q:3083-3805,H:3649-3892^25%ID^E:8e-07^RecName: Full=SCO-spondin;^Eukaryota; Metazoa; Chordata; Craniata; Vertebrata; Euteleostomi; Mammalia; Eutheria; Euarchontoglires; Glires; Rodentia; Myomorpha; Muroidea; Muridae; Murinae; Rattus	SSPO_RAT^SSPO_RAT^Q:952-1305,H:3941-4302^28.88%ID^E:2e-31^RecName: Full=SCO-spondin;^Eukaryota; Metazoa; Chordata; Craniata; Vertebrata; Euteleostomi; Mammalia; Eutheria; Euarchontoglires; Glires; Rodentia; Myomorpha; Muroidea; Muridae; Murinae; Rattus`SSPO_RAT^SSPO_RAT^Q:939-1414,H:2474-2968^26.04%ID^E:2e-26^RecName: Full=SCO-spondin;^Eukaryota; Metazoa; Chordata; Craniata; Vertebrata; Euteleostomi; Mammalia; Eutheria; Euarchontoglires; Glires; Rodentia; Myomorpha; Muroidea; Muridae; Murinae; Rattus`SSPO_RAT^SSPO_RAT^Q:927-1411,H:2942-3388^25.1%ID^E:4e-24^RecName: Full=SCO-spondin;^Eukaryota; Metazoa; Chordata; Craniata; Vertebrata; Euteleostomi; Mammalia; Eutheria; Euarchontoglires; Glires; Rodentia; Myomorpha; Muroidea; Muridae; Murinae; Rattus`SSPO_RAT^SSPO_RAT^Q:900-1210,H:4462-4812^27.25%ID^E:2e-19^RecName: Full=SCO-spondin;^Eukaryota; Metazoa; Chordata; Craniata; Vertebrata; Euteleostomi; Mammalia; Eutheria; Euarchontoglires; Glires; Rodentia; Myomorpha; Muroidea; Muridae; Murinae; Rattus`SSPO_RAT^SSPO_RAT^Q:913-1404,H:2658-3154^24.47%ID^E:2e-19^RecName: Full=SCO-spondin;^Eukaryota; Metazoa; Chordata; Craniata; Vertebrata; Euteleostomi; Mammalia; Eutheria; Euarchontoglires; Glires; Rodentia; Myomorpha; Muroidea; Muridae; Murinae; Rattus`SSPO_RAT^SSPO_RAT^Q:952-1255,H:1697-2016^29.57%ID^E:2e-18^RecName: Full=SCO-spondin;^Eukaryota; Metazoa; Chordata; Craniata; Vertebrata; Euteleostomi; Mammalia; Eutheria; Euarchontoglires; Glires; Rodentia; Myomorpha; Muroidea; Muridae; Murinae; Rattus`SSPO_RAT^SSPO_RAT^Q:927-1512,H:3139-3737^23.48%ID^E:1e-16^RecName: Full=SCO-spondin;^Eukaryota; Metazoa; Chordata; Craniata; Vertebrata; Euteleostomi; Mammalia; Eutheria; Euarchontoglires; Glires; Rodentia; Myomorpha; Muroidea; Muridae; Murinae; Rattus`SSPO_RAT^SSPO_RAT^Q:1322-1473,H:4923-5075^29.34%ID^E:3e-11^RecName: Full=SCO-spondin;^Eukaryota; Metazoa; Chordata; Craniata; Vertebrata; Euteleostomi; Mammalia; Eutheria; Euarchontoglires; Glires; Rodentia; Myomorpha; Muroidea; Muridae; Murinae; Rattus`SSPO_RAT^SSPO_RAT^Q:1001-1268,H:3624-3892^25.24%ID^E:2e-10^RecName: Full=SCO-spondin;^Eukaryota; Metazoa; Chordata; Craniata; Vertebrata; Euteleostomi; Mammalia; Eutheria; Euarchontoglires; Glires; Rodentia; Myomorpha; Muroidea; Muridae; Murinae; Rattus`SSPO_RAT^SSPO_RAT^Q:959-1417,H:4312-4759^23.49%ID^E:3e-10^RecName: Full=SCO-spondin;^Eukaryota; Metazoa; Chordata; Craniata; Vertebrata; Euteleostomi; Mammalia; Eutheria; Euarchontoglires; Glires; Rodentia; Myomorpha; Muroidea; Muridae; Murinae; Rattus`SSPO_RAT^SSPO_RAT^Q:1160-1415,H:3943-4153^24.33%ID^E:9e-08^RecName: Full=SCO-spondin;^Eukaryota; Metazoa; Chordata; Craniata; Vertebrata; Euteleostomi; Mammalia; Eutheria; Euarchontoglires; Glires; Rodentia; Myomorpha; Muroidea; Muridae; Murinae; Rattus	PF00090.18^TSP_1^Thrombospondin type 1 domain^957-1004^E:1.4e-08`PF00090.18^TSP_1^Thrombospondin type 1 domain^1011-1056^E:0.029`PF01826.16^TIL^Trypsin Inhibitor like cysteine rich domain^1064-1118^E:5.1e-07`PF00090.18^TSP_1^Thrombospondin type 1 domain^1163-1209^E:7e-07`PF00090.18^TSP_1^Thrombospondin type 1 domain^1256-1304^E:6.8e-07`PF01826.16^TIL^Trypsin Inhibitor like cysteine rich domain^1320-1374^E:7e-05`PF00093.17^VWC^von Willebrand factor type C domain^1377-1434^E:4.5e-08	.	.	.	.	.	.	GO:0005515^molecular_function^protein binding	.	.
gene:Ocbimv22028758m.g	transcript:Ocbimv22028762m	.	.	transcript:Ocbimv22028762m|m.42826	1-3753[+]	.	SSPO_RAT^SSPO_RAT^Q:1999-3060,H:3941-4302^28.11%ID^E:1e-26^RecName: Full=SCO-spondin;^Eukaryota; Metazoa; Chordata; Craniata; Vertebrata; Euteleostomi; Mammalia; Eutheria; Euarchontoglires; Glires; Rodentia; Myomorpha; Muroidea; Muridae; Murinae; Rattus`SSPO_RAT^SSPO_RAT^Q:1960-3387,H:2474-2968^25.85%ID^E:1e-22^RecName: Full=SCO-spondin;^Eukaryota; Metazoa; Chordata; Craniata; Vertebrata; Euteleostomi; Mammalia; Eutheria; Euarchontoglires; Glires; Rodentia; Myomorpha; Muroidea; Muridae; Murinae; Rattus`SSPO_RAT^SSPO_RAT^Q:1924-3378,H:2942-3388^24.5%ID^E:4e-21^RecName: Full=SCO-spondin;^Eukaryota; Metazoa; Chordata; Craniata; Vertebrata; Euteleostomi; Mammalia; Eutheria; Euarchontoglires; Glires; Rodentia; Myomorpha; Muroidea; Muridae; Murinae; Rattus`SSPO_RAT^SSPO_RAT^Q:1882-3357,H:2658-3154^24.12%ID^E:3e-17^RecName: Full=SCO-spondin;^Eukaryota; Metazoa; Chordata; Craniata; Vertebrata; Euteleostomi; Mammalia; Eutheria; Euarchontoglires; Glires; Rodentia; Myomorpha; Muroidea; Muridae; Murinae; Rattus`SSPO_RAT^SSPO_RAT^Q:1915-2775,H:4491-4812^28.44%ID^E:5e-15^RecName: Full=SCO-spondin;^Eukaryota; Metazoa; Chordata; Craniata; Vertebrata; Euteleostomi; Mammalia; Eutheria; Euarchontoglires; Glires; Rodentia; Myomorpha; Muroidea; Muridae; Murinae; Rattus`SSPO_RAT^SSPO_RAT^Q:1999-2910,H:1697-2016^29.57%ID^E:2e-12^RecName: Full=SCO-spondin;^Eukaryota; Metazoa; Chordata; Craniata; Vertebrata; Euteleostomi; Mammalia; Eutheria; Euarchontoglires; Glires; Rodentia; Myomorpha; Muroidea; Muridae; Murinae; Rattus`SSPO_RAT^SSPO_RAT^Q:1924-3681,H:3139-3737^23.64%ID^E:2e-11^RecName: Full=SCO-spondin;^Eukaryota; Metazoa; Chordata; Craniata; Vertebrata; Euteleostomi; Mammalia; Eutheria; Euarchontoglires; Glires; Rodentia; Myomorpha; Muroidea; Muridae; Murinae; Rattus`SSPO_RAT^SSPO_RAT^Q:3109-3564,H:4923-5075^29.34%ID^E:7e-11^RecName: Full=SCO-spondin;^Eukaryota; Metazoa; Chordata; Craniata; Vertebrata; Euteleostomi; Mammalia; Eutheria; Euarchontoglires; Glires; Rodentia; Myomorpha; Muroidea; Muridae; Murinae; Rattus`SSPO_RAT^SSPO_RAT^Q:1933-3396,H:4225-4759^21.38%ID^E:2e-08^RecName: Full=SCO-spondin;^Eukaryota; Metazoa; Chordata; Craniata; Vertebrata; Euteleostomi; Mammalia; Eutheria; Euarchontoglires; Glires; Rodentia; Myomorpha; Muroidea; Muridae; Murinae; Rattus`SSPO_RAT^SSPO_RAT^Q:2623-3390,H:3943-4153^24.33%ID^E:7e-08^RecName: Full=SCO-spondin;^Eukaryota; Metazoa; Chordata; Craniata; Vertebrata; Euteleostomi; Mammalia; Eutheria; Euarchontoglires; Glires; Rodentia; Myomorpha; Muroidea; Muridae; Murinae; Rattus`SSPO_RAT^SSPO_RAT^Q:2227-2949,H:3649-3892^25%ID^E:6e-07^RecName: Full=SCO-spondin;^Eukaryota; Metazoa; Chordata; Craniata; Vertebrata; Euteleostomi; Mammalia; Eutheria; Euarchontoglires; Glires; Rodentia; Myomorpha; Muroidea; Muridae; Murinae; Rattus	SSPO_RAT^SSPO_RAT^Q:667-1020,H:3941-4302^28.88%ID^E:6e-32^RecName: Full=SCO-spondin;^Eukaryota; Metazoa; Chordata; Craniata; Vertebrata; Euteleostomi; Mammalia; Eutheria; Euarchontoglires; Glires; Rodentia; Myomorpha; Muroidea; Muridae; Murinae; Rattus`SSPO_RAT^SSPO_RAT^Q:654-1129,H:2474-2968^26.04%ID^E:5e-27^RecName: Full=SCO-spondin;^Eukaryota; Metazoa; Chordata; Craniata; Vertebrata; Euteleostomi; Mammalia; Eutheria; Euarchontoglires; Glires; Rodentia; Myomorpha; Muroidea; Muridae; Murinae; Rattus`SSPO_RAT^SSPO_RAT^Q:642-1126,H:2942-3388^25.1%ID^E:7e-25^RecName: Full=SCO-spondin;^Eukaryota; Metazoa; Chordata; Craniata; Vertebrata; Euteleostomi; Mammalia; Eutheria; Euarchontoglires; Glires; Rodentia; Myomorpha; Muroidea; Muridae; Murinae; Rattus`SSPO_RAT^SSPO_RAT^Q:628-1119,H:2658-3154^24.47%ID^E:6e-20^RecName: Full=SCO-spondin;^Eukaryota; Metazoa; Chordata; Craniata; Vertebrata; Euteleostomi; Mammalia; Eutheria; Euarchontoglires; Glires; Rodentia; Myomorpha; Muroidea; Muridae; Murinae; Rattus`SSPO_RAT^SSPO_RAT^Q:615-925,H:4462-4812^27.25%ID^E:1e-19^RecName: Full=SCO-spondin;^Eukaryota; Metazoa; Chordata; Craniata; Vertebrata; Euteleostomi; Mammalia; Eutheria; Euarchontoglires; Glires; Rodentia; Myomorpha; Muroidea; Muridae; Murinae; Rattus`SSPO_RAT^SSPO_RAT^Q:667-970,H:1697-2016^29.57%ID^E:2e-18^RecName: Full=SCO-spondin;^Eukaryota; Metazoa; Chordata; Craniata; Vertebrata; Euteleostomi; Mammalia; Eutheria; Euarchontoglires; Glires; Rodentia; Myomorpha; Muroidea; Muridae; Murinae; Rattus`SSPO_RAT^SSPO_RAT^Q:642-1227,H:3139-3737^23.48%ID^E:4e-17^RecName: Full=SCO-spondin;^Eukaryota; Metazoa; Chordata; Craniata; Vertebrata; Euteleostomi; Mammalia; Eutheria; Euarchontoglires; Glires; Rodentia; Myomorpha; Muroidea; Muridae; Murinae; Rattus`SSPO_RAT^SSPO_RAT^Q:1037-1188,H:4923-5075^29.34%ID^E:3e-11^RecName: Full=SCO-spondin;^Eukaryota; Metazoa; Chordata; Craniata; Vertebrata; Euteleostomi; Mammalia; Eutheria; Euarchontoglires; Glires; Rodentia; Myomorpha; Muroidea; Muridae; Murinae; Rattus`SSPO_RAT^SSPO_RAT^Q:674-1132,H:4312-4759^23.49%ID^E:4e-11^RecName: Full=SCO-spondin;^Eukaryota; Metazoa; Chordata; Craniata; Vertebrata; Euteleostomi; Mammalia; Eutheria; Euarchontoglires; Glires; Rodentia; Myomorpha; Muroidea; Muridae; Murinae; Rattus`SSPO_RAT^SSPO_RAT^Q:716-983,H:3624-3892^25.24%ID^E:1e-10^RecName: Full=SCO-spondin;^Eukaryota; Metazoa; Chordata; Craniata; Vertebrata; Euteleostomi; Mammalia; Eutheria; Euarchontoglires; Glires; Rodentia; Myomorpha; Muroidea; Muridae; Murinae; Rattus`SSPO_RAT^SSPO_RAT^Q:875-1130,H:3943-4153^24.33%ID^E:6e-08^RecName: Full=SCO-spondin;^Eukaryota; Metazoa; Chordata; Craniata; Vertebrata; Euteleostomi; Mammalia; Eutheria; Euarchontoglires; Glires; Rodentia; Myomorpha; Muroidea; Muridae; Murinae; Rattus	PF00090.18^TSP_1^Thrombospondin type 1 domain^672-719^E:1.1e-08`PF00090.18^TSP_1^Thrombospondin type 1 domain^726-771^E:0.023`PF01826.16^TIL^Trypsin Inhibitor like cysteine rich domain^779-833^E:4e-07`PF00090.18^TSP_1^Thrombospondin type 1 domain^878-924^E:5.5e-07`PF00090.18^TSP_1^Thrombospondin type 1 domain^971-1019^E:5.4e-07`PF01826.16^TIL^Trypsin Inhibitor like cysteine rich domain^1035-1089^E:4.9e-05`PF00093.17^VWC^von Willebrand factor type C domain^1092-1149^E:3.5e-08	.	.	.	.	.	.	GO:0005515^molecular_function^protein binding	.	.
MSTRG.41443	transcript:Ocbimv22028753m	.	.	transcript:Ocbimv22028753m|m.42827	2-883[+]	.	RN126_BOVIN^RN126_BOVIN^Q:440-841,H:151-282^47.01%ID^E:1e-35^RecName: Full=E3 ubiquitin-protein ligase RNF126 {ECO:0000305};^Eukaryota; Metazoa; Chordata; Craniata; Vertebrata; Euteleostomi; Mammalia; Eutheria; Laurasiatheria; Cetartiodactyla; Ruminantia; Pecora; Bovidae; Bovinae; Bos`RN126_BOVIN^RN126_BOVIN^Q:116-238,H:3-43^56.1%ID^E:6e-09^RecName: Full=E3 ubiquitin-protein ligase RNF126 {ECO:0000305};^Eukaryota; Metazoa; Chordata; Craniata; Vertebrata; Euteleostomi; Mammalia; Eutheria; Laurasiatheria; Cetartiodactyla; Ruminantia; Pecora; Bovidae; Bovinae; Bos	RN126_MOUSE^RN126_MOUSE^Q:39-281,H:3-282^37.59%ID^E:1e-55^RecName: Full=E3 ubiquitin-protein ligase RNF126 {ECO:0000305};^Eukaryota; Metazoa; Chordata; Craniata; Vertebrata; Euteleostomi; Mammalia; Eutheria; Euarchontoglires; Glires; Rodentia; Myomorpha; Muroidea; Muridae; Murinae; Mus; Mus	PF14369.5^zinc_ribbon_9^zinc-ribbon^45-76^E:3.1e-09`PF13639.5^zf-RING_2^Ring finger domain^229-271^E:3e-13`PF13923.5^zf-C3HC4_2^Zinc finger, C3HC4 type (RING finger)^229-270^E:2.1e-09`PF17123.4^zf-RING_11^RING-like zinc finger^229-257^E:3.6e-08`PF00097.24^zf-C3HC4^Zinc finger, C3HC4 type (RING finger)^230-270^E:3.9e-07`PF13445.5^zf-RING_UBOX^RING-type zinc-finger^230-268^E:1.5e-05	.	.	.	.	.	.	GO:0061630^molecular_function^ubiquitin protein ligase activity`GO:0046872^molecular_function^metal ion binding	.	.
MSTRG.41449	transcript:Ocbimv22028755m	.	.	transcript:Ocbimv22028755m|m.42830	291-1016[+]	.	RN115_HUMAN^RN115_HUMAN^Q:696-1004,H:186-288^41.75%ID^E:7e-24^RecName: Full=E3 ubiquitin-protein ligase RNF115 {ECO:0000305};^Eukaryota; Metazoa; Chordata; Craniata; Vertebrata; Euteleostomi; Mammalia; Eutheria; Euarchontoglires; Primates; Haplorrhini; Catarrhini; Hominidae; Homo	RN115_HUMAN^RN115_HUMAN^Q:136-238,H:186-288^41.75%ID^E:1e-24^RecName: Full=E3 ubiquitin-protein ligase RNF115 {ECO:0000305};^Eukaryota; Metazoa; Chordata; Craniata; Vertebrata; Euteleostomi; Mammalia; Eutheria; Euarchontoglires; Primates; Haplorrhini; Catarrhini; Hominidae; Homo	PF13639.5^zf-RING_2^Ring finger domain^177-219^E:5.3e-10`PF00097.24^zf-C3HC4^Zinc finger, C3HC4 type (RING finger)^178-218^E:8e-05	.	.	.	.	.	.	GO:0046872^molecular_function^metal ion binding	.	.
MSTRG.41462	transcript:Ocbimv22028777m	.	.	transcript:Ocbimv22028777m|m.42831	1-723[+]	.	DERL2_PONAB^DERL2_PONAB^Q:10-714,H:1-234^71.49%ID^E:1e-91^RecName: Full=Derlin-2 {ECO:0000305};^Eukaryota; Metazoa; Chordata; Craniata; Vertebrata; Euteleostomi; Mammalia; Eutheria; Euarchontoglires; Primates; Haplorrhini; Catarrhini; Hominidae; Pongo	DERL2_PONAB^DERL2_PONAB^Q:4-238,H:1-234^71.49%ID^E:2e-124^RecName: Full=Derlin-2 {ECO:0000305};^Eukaryota; Metazoa; Chordata; Craniata; Vertebrata; Euteleostomi; Mammalia; Eutheria; Euarchontoglires; Primates; Haplorrhini; Catarrhini; Hominidae; Pongo	PF04511.14^DER1^Der1-like family^16-206^E:9.4e-74	.	ExpAA=97.11^PredHel=3^Topology=i60-82o102-136i157-179o	.	.	.	.	.	.	.
MSTRG.41468	transcript:Ocbimv22028781m	.	.	transcript:Ocbimv22028781m|m.42833	231-695[+]	.	UB2L5_HUMAN^UB2L5_HUMAN^Q:231-692,H:1-154^73.38%ID^E:2e-73^RecName: Full=Ubiquitin-conjugating enzyme E2 L5 {ECO:0000305};^Eukaryota; Metazoa; Chordata; Craniata; Vertebrata; Euteleostomi; Mammalia; Eutheria; Euarchontoglires; Primates; Haplorrhini; Catarrhini; Hominidae; Homo	UB2L5_HUMAN^UB2L5_HUMAN^Q:1-154,H:1-154^73.38%ID^E:3e-81^RecName: Full=Ubiquitin-conjugating enzyme E2 L5 {ECO:0000305};^Eukaryota; Metazoa; Chordata; Craniata; Vertebrata; Euteleostomi; Mammalia; Eutheria; Euarchontoglires; Primates; Haplorrhini; Catarrhini; Hominidae; Homo	PF00179.25^UQ_con^Ubiquitin-conjugating enzyme^6-143^E:4e-43`PF05743.12^UEV^UEV domain^51-117^E:5.3e-05	.	.	.	.	.	.	GO:0006464^biological_process^cellular protein modification process`GO:0015031^biological_process^protein transport	.	.
MSTRG.41465	transcript:Ocbimv22028779m	.	.	transcript:Ocbimv22028779m|m.42834	1171-1941[+]	.	SDS3_MOUSE^SDS3_MOUSE^Q:1336-1938,H:62-267^61.61%ID^E:1e-62^RecName: Full=Sin3 histone deacetylase corepressor complex component SDS3;^Eukaryota; Metazoa; Chordata; Craniata; Vertebrata; Euteleostomi; Mammalia; Eutheria; Euarchontoglires; Glires; Rodentia; Myomorpha; Muroidea; Muridae; Murinae; Mus; Mus	SDS3_MOUSE^SDS3_MOUSE^Q:33-256,H:38-267^61.28%ID^E:3e-86^RecName: Full=Sin3 histone deacetylase corepressor complex component SDS3;^Eukaryota; Metazoa; Chordata; Craniata; Vertebrata; Euteleostomi; Mammalia; Eutheria; Euarchontoglires; Glires; Rodentia; Myomorpha; Muroidea; Muridae; Murinae; Mus; Mus	PF08598.10^Sds3^Sds3-like^50-178^E:7.7e-18	.	.	.	.	.	.	.	.	.
MSTRG.41465	transcript:Ocbimv22028780m	.	.	transcript:Ocbimv22028780m|m.42835	1171-2121[+]	.	SDS3_MOUSE^SDS3_MOUSE^Q:1336-2115,H:62-326^58.15%ID^E:2e-88^RecName: Full=Sin3 histone deacetylase corepressor complex component SDS3;^Eukaryota; Metazoa; Chordata; Craniata; Vertebrata; Euteleostomi; Mammalia; Eutheria; Euarchontoglires; Glires; Rodentia; Myomorpha; Muroidea; Muridae; Murinae; Mus; Mus	SDS3_MOUSE^SDS3_MOUSE^Q:40-315,H:45-326^59.23%ID^E:4e-113^RecName: Full=Sin3 histone deacetylase corepressor complex component SDS3;^Eukaryota; Metazoa; Chordata; Craniata; Vertebrata; Euteleostomi; Mammalia; Eutheria; Euarchontoglires; Glires; Rodentia; Myomorpha; Muroidea; Muridae; Murinae; Mus; Mus	PF08598.10^Sds3^Sds3-like^50-218^E:8.3e-18	.	.	.	.	.	.	.	.	.
MSTRG.41475	transcript:Ocbimv22028783m	.	.	transcript:Ocbimv22028783m|m.42837	314-2350[+]	.	GFPT1_RAT^GFPT1_RAT^Q:314-2347,H:1-681^68.71%ID^E:0^RecName: Full=Glutamine--fructose-6-phosphate aminotransferase [isomerizing] 1;^Eukaryota; Metazoa; Chordata; Craniata; Vertebrata; Euteleostomi; Mammalia; Eutheria; Euarchontoglires; Glires; Rodentia; Myomorpha; Muroidea; Muridae; Murinae; Rattus	GFPT1_RAT^GFPT1_RAT^Q:1-678,H:1-681^68.71%ID^E:0^RecName: Full=Glutamine--fructose-6-phosphate aminotransferase [isomerizing] 1;^Eukaryota; Metazoa; Chordata; Craniata; Vertebrata; Euteleostomi; Mammalia; Eutheria; Euarchontoglires; Glires; Rodentia; Myomorpha; Muroidea; Muridae; Murinae; Rattus	PF13522.5^GATase_6^Glutamine amidotransferase domain^82-203^E:1.2e-15`PF13230.5^GATase_4^Glutamine amidotransferases class-II^84-171^E:2.2e-05`PF13537.5^GATase_7^Glutamine amidotransferase domain^111-189^E:1.9e-11`PF01380.21^SIS^SIS domain^359-486^E:7.3e-35`PF01380.21^SIS^SIS domain^530-657^E:7.8e-26	.	.	.	.	.	.	GO:0097367^molecular_function^carbohydrate derivative binding`GO:1901135^biological_process^carbohydrate derivative metabolic process	.	.
MSTRG.41475	transcript:Ocbimv22028784m	.	.	transcript:Ocbimv22028784m|m.42838	314-2347[+]	.	GFPT1_RAT^GFPT1_RAT^Q:314-2341,H:1-679^68.04%ID^E:0^RecName: Full=Glutamine--fructose-6-phosphate aminotransferase [isomerizing] 1;^Eukaryota; Metazoa; Chordata; Craniata; Vertebrata; Euteleostomi; Mammalia; Eutheria; Euarchontoglires; Glires; Rodentia; Myomorpha; Muroidea; Muridae; Murinae; Rattus	GFPT1_RAT^GFPT1_RAT^Q:1-676,H:1-679^68.04%ID^E:0^RecName: Full=Glutamine--fructose-6-phosphate aminotransferase [isomerizing] 1;^Eukaryota; Metazoa; Chordata; Craniata; Vertebrata; Euteleostomi; Mammalia; Eutheria; Euarchontoglires; Glires; Rodentia; Myomorpha; Muroidea; Muridae; Murinae; Rattus	PF13522.5^GATase_6^Glutamine amidotransferase domain^82-203^E:1.2e-15`PF13230.5^GATase_4^Glutamine amidotransferases class-II^84-171^E:2.2e-05`PF13537.5^GATase_7^Glutamine amidotransferase domain^111-189^E:1.9e-11`PF01380.21^SIS^SIS domain^359-486^E:7.3e-35`PF01380.21^SIS^SIS domain^530-657^E:7.8e-26	.	.	.	.	.	.	GO:0097367^molecular_function^carbohydrate derivative binding`GO:1901135^biological_process^carbohydrate derivative metabolic process	.	.
MSTRG.41482	transcript:Ocbimv22028785m	.	.	transcript:Ocbimv22028785m|m.42841	598-1323[+]	.	MP2K6_MOUSE^MP2K6_MOUSE^Q:613-1317,H:11-249^64.44%ID^E:2e-103^RecName: Full=Dual specificity mitogen-activated protein kinase kinase 6;^Eukaryota; Metazoa; Chordata; Craniata; Vertebrata; Euteleostomi; Mammalia; Eutheria; Euarchontoglires; Glires; Rodentia; Myomorpha; Muroidea; Muridae; Murinae; Mus; Mus	MP2K6_MOUSE^MP2K6_MOUSE^Q:6-240,H:11-249^64.44%ID^E:2e-106^RecName: Full=Dual specificity mitogen-activated protein kinase kinase 6;^Eukaryota; Metazoa; Chordata; Craniata; Vertebrata; Euteleostomi; Mammalia; Eutheria; Euarchontoglires; Glires; Rodentia; Myomorpha; Muroidea; Muridae; Murinae; Mus; Mus	PF00069.24^Pkinase^Protein kinase domain^46-239^E:1.4e-42`PF07714.16^Pkinase_Tyr^Protein tyrosine kinase^47-238^E:9.1e-29	.	.	.	.	.	.	GO:0004672^molecular_function^protein kinase activity`GO:0005524^molecular_function^ATP binding`GO:0006468^biological_process^protein phosphorylation	.	.
gene:Ocbimv22028782m.g	transcript:Ocbimv22028782m	.	.	transcript:Ocbimv22028782m|m.42847	1-867[+]	.	VF030_IIV3^VF030_IIV3^Q:319-735,H:58-189^28.06%ID^E:3e-07^RecName: Full=Uncharacterized protein 106R;^Viruses; dsDNA viruses, no RNA stage; Iridoviridae; Betairidovirinae; Chloriridovirus	VF030_IIV3^VF030_IIV3^Q:107-245,H:58-189^28.06%ID^E:2e-07^RecName: Full=Uncharacterized protein 106R;^Viruses; dsDNA viruses, no RNA stage; Iridoviridae; Betairidovirinae; Chloriridovirus	PF05970.13^PIF1^PIF1-like helicase^106-245^E:2.2e-27	.	.	.	.	.	.	GO:0003678^molecular_function^DNA helicase activity`GO:0000723^biological_process^telomere maintenance`GO:0006281^biological_process^DNA repair	.	.
MSTRG.41503	transcript:Ocbimv22028831m	.	.	transcript:Ocbimv22028831m|m.42862	555-1643[+]	.	DCTN1_XENLA^DCTN1_XENLA^Q:681-932,H:7-90^64.29%ID^E:3e-28^RecName: Full=Dynactin subunit 1;^Eukaryota; Metazoa; Chordata; Craniata; Vertebrata; Euteleostomi; Amphibia; Batrachia; Anura; Pipoidea; Pipidae; Xenopodinae; Xenopus; Xenopus`DCTN1_XENLA^DCTN1_XENLA^Q:1317-1631,H:173-275^56.19%ID^E:2e-20^RecName: Full=Dynactin subunit 1;^Eukaryota; Metazoa; Chordata; Craniata; Vertebrata; Euteleostomi; Amphibia; Batrachia; Anura; Pipoidea; Pipidae; Xenopodinae; Xenopus; Xenopus	DCTN1_CHICK^DCTN1_CHICK^Q:46-359,H:28-310^42.99%ID^E:4e-62^RecName: Full=Dynactin subunit 1;^Eukaryota; Metazoa; Chordata; Craniata; Vertebrata; Euteleostomi; Archelosauria; Archosauria; Dinosauria; Saurischia; Theropoda; Coelurosauria; Aves; Neognathae; Galloanserae; Galliformes; Phasianidae; Phasianinae; Gallus	PF01302.24^CAP_GLY^CAP-Gly domain^48-112^E:5.5e-21	.	.	.	.	.	.	.	.	.
MSTRG.41503	transcript:Ocbimv22028831m	.	.	transcript:Ocbimv22028831m|m.42864	799-1137[+]	.	DCTN1_XENLA^DCTN1_XENLA^Q:681-932,H:7-90^64.29%ID^E:3e-28^RecName: Full=Dynactin subunit 1;^Eukaryota; Metazoa; Chordata; Craniata; Vertebrata; Euteleostomi; Amphibia; Batrachia; Anura; Pipoidea; Pipidae; Xenopodinae; Xenopus; Xenopus`DCTN1_XENLA^DCTN1_XENLA^Q:1317-1631,H:173-275^56.19%ID^E:2e-20^RecName: Full=Dynactin subunit 1;^Eukaryota; Metazoa; Chordata; Craniata; Vertebrata; Euteleostomi; Amphibia; Batrachia; Anura; Pipoidea; Pipidae; Xenopodinae; Xenopus; Xenopus	.	.	.	.	.	.	.	.	.	.	.
MSTRG.41503	transcript:Ocbimv22028829m	.	.	transcript:Ocbimv22028829m|m.42865	664-1629[+]	.	DCTN1_XENLA^DCTN1_XENLA^Q:667-918,H:7-90^64.29%ID^E:3e-28^RecName: Full=Dynactin subunit 1;^Eukaryota; Metazoa; Chordata; Craniata; Vertebrata; Euteleostomi; Amphibia; Batrachia; Anura; Pipoidea; Pipidae; Xenopodinae; Xenopus; Xenopus`DCTN1_XENLA^DCTN1_XENLA^Q:1303-1617,H:173-275^56.19%ID^E:5e-20^RecName: Full=Dynactin subunit 1;^Eukaryota; Metazoa; Chordata; Craniata; Vertebrata; Euteleostomi; Amphibia; Batrachia; Anura; Pipoidea; Pipidae; Xenopodinae; Xenopus; Xenopus	DCTN1_CHICK^DCTN1_CHICK^Q:5-318,H:28-310^42.99%ID^E:2e-62^RecName: Full=Dynactin subunit 1;^Eukaryota; Metazoa; Chordata; Craniata; Vertebrata; Euteleostomi; Archelosauria; Archosauria; Dinosauria; Saurischia; Theropoda; Coelurosauria; Aves; Neognathae; Galloanserae; Galliformes; Phasianidae; Phasianinae; Gallus	PF01302.24^CAP_GLY^CAP-Gly domain^7-71^E:4.6e-21	.	.	.	.	.	.	.	.	.
MSTRG.41503	transcript:Ocbimv22028829m	.	.	transcript:Ocbimv22028829m|m.42867	785-1123[+]	.	DCTN1_XENLA^DCTN1_XENLA^Q:667-918,H:7-90^64.29%ID^E:3e-28^RecName: Full=Dynactin subunit 1;^Eukaryota; Metazoa; Chordata; Craniata; Vertebrata; Euteleostomi; Amphibia; Batrachia; Anura; Pipoidea; Pipidae; Xenopodinae; Xenopus; Xenopus`DCTN1_XENLA^DCTN1_XENLA^Q:1303-1617,H:173-275^56.19%ID^E:5e-20^RecName: Full=Dynactin subunit 1;^Eukaryota; Metazoa; Chordata; Craniata; Vertebrata; Euteleostomi; Amphibia; Batrachia; Anura; Pipoidea; Pipidae; Xenopodinae; Xenopus; Xenopus	.	.	.	.	.	.	.	.	.	.	.
MSTRG.41503	transcript:Ocbimv22028830m	.	.	transcript:Ocbimv22028830m|m.42868	555-1625[+]	.	DCTN1_XENLA^DCTN1_XENLA^Q:681-905,H:7-81^69.33%ID^E:9e-29^RecName: Full=Dynactin subunit 1;^Eukaryota; Metazoa; Chordata; Craniata; Vertebrata; Euteleostomi; Amphibia; Batrachia; Anura; Pipoidea; Pipidae; Xenopodinae; Xenopus; Xenopus`DCTN1_XENLA^DCTN1_XENLA^Q:1299-1613,H:173-275^56.19%ID^E:2e-20^RecName: Full=Dynactin subunit 1;^Eukaryota; Metazoa; Chordata; Craniata; Vertebrata; Euteleostomi; Amphibia; Batrachia; Anura; Pipoidea; Pipidae; Xenopodinae; Xenopus; Xenopus	DCTN1_CHICK^DCTN1_CHICK^Q:46-353,H:28-310^44.16%ID^E:1e-63^RecName: Full=Dynactin subunit 1;^Eukaryota; Metazoa; Chordata; Craniata; Vertebrata; Euteleostomi; Archelosauria; Archosauria; Dinosauria; Saurischia; Theropoda; Coelurosauria; Aves; Neognathae; Galloanserae; Galliformes; Phasianidae; Phasianinae; Gallus	PF01302.24^CAP_GLY^CAP-Gly domain^48-112^E:5.4e-21	.	.	.	.	.	.	.	.	.
MSTRG.41508	transcript:Ocbimv22028837m	.	.	transcript:Ocbimv22028837m|m.42871	1693-2535[+]	.	3BHS1_MOUSE^3BHS1_MOUSE^Q:1756-2511,H:104-356^35.77%ID^E:2e-32^RecName: Full=3 beta-hydroxysteroid dehydrogenase/Delta 5-->4-isomerase type 1;^Eukaryota; Metazoa; Chordata; Craniata; Vertebrata; Euteleostomi; Mammalia; Eutheria; Euarchontoglires; Glires; Rodentia; Myomorpha; Muroidea; Muridae; Murinae; Mus; Mus	3BHS1_MOUSE^3BHS1_MOUSE^Q:22-277,H:104-360^35.61%ID^E:4e-35^RecName: Full=3 beta-hydroxysteroid dehydrogenase/Delta 5-->4-isomerase type 1;^Eukaryota; Metazoa; Chordata; Craniata; Vertebrata; Euteleostomi; Mammalia; Eutheria; Euarchontoglires; Glires; Rodentia; Myomorpha; Muroidea; Muridae; Murinae; Mus; Mus	PF01073.18^3Beta_HSD^3-beta hydroxysteroid dehydrogenase/isomerase family^21-193^E:1.1e-43`PF01370.20^Epimerase^NAD dependent epimerase/dehydratase family^21-157^E:6.5e-08	.	.	.	.	.	.	GO:0003854^molecular_function^3-beta-hydroxy-delta5-steroid dehydrogenase activity`GO:0016616^molecular_function^oxidoreductase activity, acting on the CH-OH group of donors, NAD or NADP as acceptor`GO:0006694^biological_process^steroid biosynthetic process`GO:0055114^biological_process^oxidation-reduction process`GO:0003824^molecular_function^catalytic activity`GO:0050662^molecular_function^coenzyme binding	.	.
MSTRG.41508	transcript:Ocbimv22028837m	.	.	transcript:Ocbimv22028837m|m.42872	1-363[+]	.	3BHS1_MOUSE^3BHS1_MOUSE^Q:1756-2511,H:104-356^35.77%ID^E:2e-32^RecName: Full=3 beta-hydroxysteroid dehydrogenase/Delta 5-->4-isomerase type 1;^Eukaryota; Metazoa; Chordata; Craniata; Vertebrata; Euteleostomi; Mammalia; Eutheria; Euarchontoglires; Glires; Rodentia; Myomorpha; Muroidea; Muridae; Murinae; Mus; Mus	.	.	.	.	.	.	.	.	.	.	.
MSTRG.41504	transcript:Ocbimv22028833m	.	.	transcript:Ocbimv22028833m|m.42873	1152-3647[+]	.	VPS51_DANRE^VPS51_DANRE^Q:1155-3644,H:4-827^52.46%ID^E:0^RecName: Full=Vacuolar protein sorting-associated protein 51 homolog;^Eukaryota; Metazoa; Chordata; Craniata; Vertebrata; Euteleostomi; Actinopterygii; Neopterygii; Teleostei; Ostariophysi; Cypriniformes; Cyprinidae; Danio	VPS51_DANRE^VPS51_DANRE^Q:2-831,H:4-827^53.56%ID^E:0^RecName: Full=Vacuolar protein sorting-associated protein 51 homolog;^Eukaryota; Metazoa; Chordata; Craniata; Vertebrata; Euteleostomi; Actinopterygii; Neopterygii; Teleostei; Ostariophysi; Cypriniformes; Cyprinidae; Danio	PF08700.10^Vps51^Vps51/Vps67^42-127^E:2.6e-23`PF04124.11^Dor1^Dor1-like family^57-138^E:5.1e-06	.	.	.	.	.	.	GO:0017119^cellular_component^Golgi transport complex	.	.
MSTRG.41504	transcript:Ocbimv22028834m	.	.	transcript:Ocbimv22028834m|m.42876	1348-3681[+]	.	VPS51_DANRE^VPS51_DANRE^Q:1312-3678,H:9-827^50.17%ID^E:0^RecName: Full=Vacuolar protein sorting-associated protein 51 homolog;^Eukaryota; Metazoa; Chordata; Craniata; Vertebrata; Euteleostomi; Actinopterygii; Neopterygii; Teleostei; Ostariophysi; Cypriniformes; Cyprinidae; Danio	VPS51_DANRE^VPS51_DANRE^Q:1-777,H:21-827^51.64%ID^E:0^RecName: Full=Vacuolar protein sorting-associated protein 51 homolog;^Eukaryota; Metazoa; Chordata; Craniata; Vertebrata; Euteleostomi; Actinopterygii; Neopterygii; Teleostei; Ostariophysi; Cypriniformes; Cyprinidae; Danio	PF08700.10^Vps51^Vps51/Vps67^23-108^E:2.4e-23`PF04124.11^Dor1^Dor1-like family^38-119^E:4.6e-06	.	.	.	.	.	.	GO:0017119^cellular_component^Golgi transport complex	.	.
MSTRG.41504	transcript:Ocbimv22028836m	.	.	transcript:Ocbimv22028836m|m.42877	1348-3681[+]	.	VPS51_DANRE^VPS51_DANRE^Q:1312-3675,H:9-791^51.14%ID^E:0^RecName: Full=Vacuolar protein sorting-associated protein 51 homolog;^Eukaryota; Metazoa; Chordata; Craniata; Vertebrata; Euteleostomi; Actinopterygii; Neopterygii; Teleostei; Ostariophysi; Cypriniformes; Cyprinidae; Danio	VPS51_DANRE^VPS51_DANRE^Q:1-776,H:21-791^52.69%ID^E:0^RecName: Full=Vacuolar protein sorting-associated protein 51 homolog;^Eukaryota; Metazoa; Chordata; Craniata; Vertebrata; Euteleostomi; Actinopterygii; Neopterygii; Teleostei; Ostariophysi; Cypriniformes; Cyprinidae; Danio	PF08700.10^Vps51^Vps51/Vps67^23-108^E:2.4e-23`PF04124.11^Dor1^Dor1-like family^38-119^E:4.6e-06	.	.	.	.	.	.	GO:0017119^cellular_component^Golgi transport complex	.	.
MSTRG.41504	transcript:Ocbimv22028835m	.	.	transcript:Ocbimv22028835m|m.42879	1348-3786[+]	.	VPS51_DANRE^VPS51_DANRE^Q:1312-3783,H:9-827^52.36%ID^E:0^RecName: Full=Vacuolar protein sorting-associated protein 51 homolog;^Eukaryota; Metazoa; Chordata; Craniata; Vertebrata; Euteleostomi; Actinopterygii; Neopterygii; Teleostei; Ostariophysi; Cypriniformes; Cyprinidae; Danio	VPS51_DANRE^VPS51_DANRE^Q:1-812,H:21-827^53.86%ID^E:0^RecName: Full=Vacuolar protein sorting-associated protein 51 homolog;^Eukaryota; Metazoa; Chordata; Craniata; Vertebrata; Euteleostomi; Actinopterygii; Neopterygii; Teleostei; Ostariophysi; Cypriniformes; Cyprinidae; Danio	PF08700.10^Vps51^Vps51/Vps67^23-108^E:2.5e-23`PF04124.11^Dor1^Dor1-like family^38-119^E:4.9e-06	.	.	.	.	.	.	GO:0017119^cellular_component^Golgi transport complex	.	.
MSTRG.41510	transcript:Ocbimv22028838m	.	.	transcript:Ocbimv22028838m|m.42883	433-5796[+]	.	KDM3B_HUMAN^KDM3B_HUMAN^Q:3319-5775,H:886-1751^48.39%ID^E:0^RecName: Full=Lysine-specific demethylase 3B;^Eukaryota; Metazoa; Chordata; Craniata; Vertebrata; Euteleostomi; Mammalia; Eutheria; Euarchontoglires; Primates; Haplorrhini; Catarrhini; Hominidae; Homo	KDM3B_HUMAN^KDM3B_HUMAN^Q:963-1781,H:886-1751^48.39%ID^E:0^RecName: Full=Lysine-specific demethylase 3B;^Eukaryota; Metazoa; Chordata; Craniata; Vertebrata; Euteleostomi; Mammalia; Eutheria; Euarchontoglires; Primates; Haplorrhini; Catarrhini; Hominidae; Homo	PF02373.21^JmjC^JmjC domain, hydroxylase^1641-1734^E:3.6e-12	.	.	.	.	.	.	.	.	.
MSTRG.41526	transcript:Ocbimv22028850m	.	.	transcript:Ocbimv22028850m|m.42895	459-1682[+]	.	ZN454_HUMAN^ZN454_HUMAN^Q:642-1469,H:243-518^46.38%ID^E:1e-81^RecName: Full=Zinc finger protein 454;^Eukaryota; Metazoa; Chordata; Craniata; Vertebrata; Euteleostomi; Mammalia; Eutheria; Euarchontoglires; Primates; Haplorrhini; Catarrhini; Hominidae; Homo`ZN454_HUMAN^ZN454_HUMAN^Q:639-1478,H:176-465^41.38%ID^E:2e-69^RecName: Full=Zinc finger protein 454;^Eukaryota; Metazoa; Chordata; Craniata; Vertebrata; Euteleostomi; Mammalia; Eutheria; Euarchontoglires; Primates; Haplorrhini; Catarrhini; Hominidae; Homo`ZN454_HUMAN^ZN454_HUMAN^Q:642-1397,H:271-522^43.65%ID^E:6e-66^RecName: Full=Zinc finger protein 454;^Eukaryota; Metazoa; Chordata; Craniata; Vertebrata; Euteleostomi; Mammalia; Eutheria; Euarchontoglires; Primates; Haplorrhini; Catarrhini; Hominidae; Homo`ZN454_HUMAN^ZN454_HUMAN^Q:720-1499,H:175-444^41.85%ID^E:4e-61^RecName: Full=Zinc finger protein 454;^Eukaryota; Metazoa; Chordata; Craniata; Vertebrata; Euteleostomi; Mammalia; Eutheria; Euarchontoglires; Primates; Haplorrhini; Catarrhini; Hominidae; Homo`ZN454_HUMAN^ZN454_HUMAN^Q:1110-1478,H:137-269^32.33%ID^E:8e-10^RecName: Full=Zinc finger protein 454;^Eukaryota; Metazoa; Chordata; Craniata; Vertebrata; Euteleostomi; Mammalia; Eutheria; Euarchontoglires; Primates; Haplorrhini; Catarrhini; Hominidae; Homo	ZN454_HUMAN^ZN454_HUMAN^Q:62-337,H:243-518^46.38%ID^E:2e-85^RecName: Full=Zinc finger protein 454;^Eukaryota; Metazoa; Chordata; Craniata; Vertebrata; Euteleostomi; Mammalia; Eutheria; Euarchontoglires; Primates; Haplorrhini; Catarrhini; Hominidae; Homo`ZN454_HUMAN^ZN454_HUMAN^Q:61-340,H:176-465^41.38%ID^E:7e-73^RecName: Full=Zinc finger protein 454;^Eukaryota; Metazoa; Chordata; Craniata; Vertebrata; Euteleostomi; Mammalia; Eutheria; Euarchontoglires; Primates; Haplorrhini; Catarrhini; Hominidae; Homo`ZN454_HUMAN^ZN454_HUMAN^Q:62-313,H:271-522^43.65%ID^E:3e-69^RecName: Full=Zinc finger protein 454;^Eukaryota; Metazoa; Chordata; Craniata; Vertebrata; Euteleostomi; Mammalia; Eutheria; Euarchontoglires; Primates; Haplorrhini; Catarrhini; Hominidae; Homo`ZN454_HUMAN^ZN454_HUMAN^Q:88-347,H:175-444^41.85%ID^E:3e-64^RecName: Full=Zinc finger protein 454;^Eukaryota; Metazoa; Chordata; Craniata; Vertebrata; Euteleostomi; Mammalia; Eutheria; Euarchontoglires; Primates; Haplorrhini; Catarrhini; Hominidae; Homo`ZN454_HUMAN^ZN454_HUMAN^Q:218-340,H:137-269^32.33%ID^E:3e-10^RecName: Full=Zinc finger protein 454;^Eukaryota; Metazoa; Chordata; Craniata; Vertebrata; Euteleostomi; Mammalia; Eutheria; Euarchontoglires; Primates; Haplorrhini; Catarrhini; Hominidae; Homo	PF00096.25^zf-C2H2^Zinc finger, C2H2 type^64-85^E:1.1e-05`PF13894.5^zf-C2H2_4^C2H2-type zinc finger^64-85^E:0.00074`PF12874.6^zf-met^Zinc-finger of C2H2 type^64-83^E:0.013`PF00096.25^zf-C2H2^Zinc finger, C2H2 type^91-113^E:0.0023`PF00096.25^zf-C2H2^Zinc finger, C2H2 type^147-169^E:5.8e-06`PF13894.5^zf-C2H2_4^C2H2-type zinc finger^147-169^E:0.00025`PF13912.5^zf-C2H2_6^C2H2-type zinc finger^147-169^E:0.028`PF00096.25^zf-C2H2^Zinc finger, C2H2 type^175-197^E:1.9e-05`PF12874.6^zf-met^Zinc-finger of C2H2 type^175-197^E:0.012`PF00096.25^zf-C2H2^Zinc finger, C2H2 type^203-225^E:2.4e-05`PF13894.5^zf-C2H2_4^C2H2-type zinc finger^203-225^E:0.00018`PF12874.6^zf-met^Zinc-finger of C2H2 type^203-225^E:0.00025`PF00096.25^zf-C2H2^Zinc finger, C2H2 type^231-250^E:0.00066`PF13894.5^zf-C2H2_4^C2H2-type zinc finger^231-253^E:0.0016`PF12874.6^zf-met^Zinc-finger of C2H2 type^231-249^E:0.019`PF00096.25^zf-C2H2^Zinc finger, C2H2 type^259-281^E:4.8e-06`PF13894.5^zf-C2H2_4^C2H2-type zinc finger^259-281^E:0.00034`PF12874.6^zf-met^Zinc-finger of C2H2 type^259-279^E:0.0012`PF00096.25^zf-C2H2^Zinc finger, C2H2 type^287-305^E:0.00091`PF13894.5^zf-C2H2_4^C2H2-type zinc finger^287-309^E:0.00076`PF12874.6^zf-met^Zinc-finger of C2H2 type^287-305^E:0.07`PF13912.5^zf-C2H2_6^C2H2-type zinc finger^287-305^E:0.0012`PF00096.25^zf-C2H2^Zinc finger, C2H2 type^315-337^E:2.5e-05`PF13894.5^zf-C2H2_4^C2H2-type zinc finger^315-337^E:9.7e-05`PF13912.5^zf-C2H2_6^C2H2-type zinc finger^315-339^E:0.0042	.	.	.	.	.	.	GO:0003676^molecular_function^nucleic acid binding	.	.
MSTRG.41540	transcript:Ocbimv22028860m	.	.	transcript:Ocbimv22028860m|m.42901	547-2223[+]	.	MF13A_CHICK^MF13A_CHICK^Q:562-2202,H:12-497^48.83%ID^E:5e-148^RecName: Full=Transmembrane protein 180 {ECO:0000250|UniProtKB:Q14CX5};^Eukaryota; Metazoa; Chordata; Craniata; Vertebrata; Euteleostomi; Archelosauria; Archosauria; Dinosauria; Saurischia; Theropoda; Coelurosauria; Aves; Neognathae; Galloanserae; Galliformes; Phasianidae; Phasianinae; Gallus	MF13A_CHICK^MF13A_CHICK^Q:6-552,H:12-497^48.83%ID^E:2e-171^RecName: Full=Transmembrane protein 180 {ECO:0000250|UniProtKB:Q14CX5};^Eukaryota; Metazoa; Chordata; Craniata; Vertebrata; Euteleostomi; Archelosauria; Archosauria; Dinosauria; Saurischia; Theropoda; Coelurosauria; Aves; Neognathae; Galloanserae; Galliformes; Phasianidae; Phasianinae; Gallus	PF13347.5^MFS_2^MFS/sugar transport protein^312-538^E:1.8e-08	.	ExpAA=186.01^PredHel=7^Topology=o15-37i214-236o241-263i322-344o359-378i399-421o512-534i	.	.	.	.	.	.	.
MSTRG.41540	transcript:Ocbimv22028861m	.	.	transcript:Ocbimv22028861m|m.42903	1099-2775[+]	.	MF13A_CHICK^MF13A_CHICK^Q:1114-2754,H:12-497^48.83%ID^E:4e-146^RecName: Full=Transmembrane protein 180 {ECO:0000250|UniProtKB:Q14CX5};^Eukaryota; Metazoa; Chordata; Craniata; Vertebrata; Euteleostomi; Archelosauria; Archosauria; Dinosauria; Saurischia; Theropoda; Coelurosauria; Aves; Neognathae; Galloanserae; Galliformes; Phasianidae; Phasianinae; Gallus	MF13A_CHICK^MF13A_CHICK^Q:6-552,H:12-497^48.83%ID^E:2e-171^RecName: Full=Transmembrane protein 180 {ECO:0000250|UniProtKB:Q14CX5};^Eukaryota; Metazoa; Chordata; Craniata; Vertebrata; Euteleostomi; Archelosauria; Archosauria; Dinosauria; Saurischia; Theropoda; Coelurosauria; Aves; Neognathae; Galloanserae; Galliformes; Phasianidae; Phasianinae; Gallus	PF13347.5^MFS_2^MFS/sugar transport protein^312-538^E:1.8e-08	.	ExpAA=186.01^PredHel=7^Topology=o15-37i214-236o241-263i322-344o359-378i399-421o512-534i	.	.	.	.	.	.	.
MSTRG.41545	transcript:Ocbimv22028862m	.	.	transcript:Ocbimv22028862m|m.42906	1318-2094[-]	.	ZNF91_HUMAN^ZNF91_HUMAN^Q:4342-6303,H:460-1041^23.81%ID^E:3e-32^RecName: Full=Zinc finger protein 91;^Eukaryota; Metazoa; Chordata; Craniata; Vertebrata; Euteleostomi; Mammalia; Eutheria; Euarchontoglires; Primates; Haplorrhini; Catarrhini; Hominidae; Homo`ZNF91_HUMAN^ZNF91_HUMAN^Q:4342-6045,H:600-1126^25.21%ID^E:5e-29^RecName: Full=Zinc finger protein 91;^Eukaryota; Metazoa; Chordata; Craniata; Vertebrata; Euteleostomi; Mammalia; Eutheria; Euarchontoglires; Primates; Haplorrhini; Catarrhini; Hominidae; Homo`ZNF91_HUMAN^ZNF91_HUMAN^Q:4342-6039,H:264-788^23.75%ID^E:6e-28^RecName: Full=Zinc finger protein 91;^Eukaryota; Metazoa; Chordata; Craniata; Vertebrata; Euteleostomi; Mammalia; Eutheria; Euarchontoglires; Primates; Haplorrhini; Catarrhini; Hominidae; Homo`ZNF91_HUMAN^ZNF91_HUMAN^Q:4729-6303,H:205-705^24.73%ID^E:3e-24^RecName: Full=Zinc finger protein 91;^Eukaryota; Metazoa; Chordata; Craniata; Vertebrata; Euteleostomi; Mammalia; Eutheria; Euarchontoglires; Primates; Haplorrhini; Catarrhini; Hominidae; Homo`ZNF91_HUMAN^ZNF91_HUMAN^Q:7045-7728,H:257-510^26.05%ID^E:3e-14^RecName: Full=Zinc finger protein 91;^Eukaryota; Metazoa; Chordata; Craniata; Vertebrata; Euteleostomi; Mammalia; Eutheria; Euarchontoglires; Primates; Haplorrhini; Catarrhini; Hominidae; Homo`ZNF91_HUMAN^ZNF91_HUMAN^Q:7069-7722,H:602-816^25.53%ID^E:1e-12^RecName: Full=Zinc finger protein 91;^Eukaryota; Metazoa; Chordata; Craniata; Vertebrata; Euteleostomi; Mammalia; Eutheria; Euarchontoglires; Primates; Haplorrhini; Catarrhini; Hominidae; Homo`ZNF91_HUMAN^ZNF91_HUMAN^Q:7069-7728,H:938-1126^23.87%ID^E:1e-11^RecName: Full=Zinc finger protein 91;^Eukaryota; Metazoa; Chordata; Craniata; Vertebrata; Euteleostomi; Mammalia; Eutheria; Euarchontoglires; Primates; Haplorrhini; Catarrhini; Hominidae; Homo`ZNF91_HUMAN^ZNF91_HUMAN^Q:7069-7728,H:798-986^24.09%ID^E:1e-11^RecName: Full=Zinc finger protein 91;^Eukaryota; Metazoa; Chordata; Craniata; Vertebrata; Euteleostomi; Mammalia; Eutheria; Euarchontoglires; Primates; Haplorrhini; Catarrhini; Hominidae; Homo`ZNF91_HUMAN^ZNF91_HUMAN^Q:7069-7722,H:966-1152^23.85%ID^E:1e-11^RecName: Full=Zinc finger protein 91;^Eukaryota; Metazoa; Chordata; Craniata; Vertebrata; Euteleostomi; Mammalia; Eutheria; Euarchontoglires; Primates; Haplorrhini; Catarrhini; Hominidae; Homo`ZNF91_HUMAN^ZNF91_HUMAN^Q:7069-7728,H:770-958^23.64%ID^E:4e-11^RecName: Full=Zinc finger protein 91;^Eukaryota; Metazoa; Chordata; Craniata; Vertebrata; Euteleostomi; Mammalia; Eutheria; Euarchontoglires; Primates; Haplorrhini; Catarrhini; Hominidae; Homo`ZNF91_HUMAN^ZNF91_HUMAN^Q:7069-7728,H:630-846^23.71%ID^E:9e-11^RecName: Full=Zinc finger protein 91;^Eukaryota; Metazoa; Chordata; Craniata; Vertebrata; Euteleostomi; Mammalia; Eutheria; Euarchontoglires; Primates; Haplorrhini; Catarrhini; Hominidae; Homo`ZNF91_HUMAN^ZNF91_HUMAN^Q:7069-7731,H:462-679^23.83%ID^E:4e-10^RecName: Full=Zinc finger protein 91;^Eukaryota; Metazoa; Chordata; Craniata; Vertebrata; Euteleostomi; Mammalia; Eutheria; Euarchontoglires; Primates; Haplorrhini; Catarrhini; Hominidae; Homo`ZNF91_HUMAN^ZNF91_HUMAN^Q:7069-7728,H:378-566^23.32%ID^E:8e-09^RecName: Full=Zinc finger protein 91;^Eukaryota; Metazoa; Chordata; Craniata; Vertebrata; Euteleostomi; Mammalia; Eutheria; Euarchontoglires; Primates; Haplorrhini; Catarrhini; Hominidae; Homo`ZNF91_HUMAN^ZNF91_HUMAN^Q:7072-7731,H:211-371^22.73%ID^E:1e-08^RecName: Full=Zinc finger protein 91;^Eukaryota; Metazoa; Chordata; Craniata; Vertebrata; Euteleostomi; Mammalia; Eutheria; Euarchontoglires; Primates; Haplorrhini; Catarrhini; Hominidae; Homo`ZNF91_HUMAN^ZNF91_HUMAN^Q:3166-3792,H:991-1186^22.32%ID^E:3e-06^RecName: Full=Zinc finger protein 91;^Eukaryota; Metazoa; Chordata; Craniata; Vertebrata; Euteleostomi; Mammalia; Eutheria; Euarchontoglires; Primates; Haplorrhini; Catarrhini; Hominidae; Homo	.	.	.	ExpAA=89.89^PredHel=4^Topology=i99-121o136-158i170-192o226-248i	.	.	.	.	.	.	.
MSTRG.41545	transcript:Ocbimv22028862m	.	.	transcript:Ocbimv22028862m|m.42905	121-8631[+]	.	ZNF91_HUMAN^ZNF91_HUMAN^Q:4342-6303,H:460-1041^23.81%ID^E:3e-32^RecName: Full=Zinc finger protein 91;^Eukaryota; Metazoa; Chordata; Craniata; Vertebrata; Euteleostomi; Mammalia; Eutheria; Euarchontoglires; Primates; Haplorrhini; Catarrhini; Hominidae; Homo`ZNF91_HUMAN^ZNF91_HUMAN^Q:4342-6045,H:600-1126^25.21%ID^E:5e-29^RecName: Full=Zinc finger protein 91;^Eukaryota; Metazoa; Chordata; Craniata; Vertebrata; Euteleostomi; Mammalia; Eutheria; Euarchontoglires; Primates; Haplorrhini; Catarrhini; Hominidae; Homo`ZNF91_HUMAN^ZNF91_HUMAN^Q:4342-6039,H:264-788^23.75%ID^E:6e-28^RecName: Full=Zinc finger protein 91;^Eukaryota; Metazoa; Chordata; Craniata; Vertebrata; Euteleostomi; Mammalia; Eutheria; Euarchontoglires; Primates; Haplorrhini; Catarrhini; Hominidae; Homo`ZNF91_HUMAN^ZNF91_HUMAN^Q:4729-6303,H:205-705^24.73%ID^E:3e-24^RecName: Full=Zinc finger protein 91;^Eukaryota; Metazoa; Chordata; Craniata; Vertebrata; Euteleostomi; Mammalia; Eutheria; Euarchontoglires; Primates; Haplorrhini; Catarrhini; Hominidae; Homo`ZNF91_HUMAN^ZNF91_HUMAN^Q:7045-7728,H:257-510^26.05%ID^E:3e-14^RecName: Full=Zinc finger protein 91;^Eukaryota; Metazoa; Chordata; Craniata; Vertebrata; Euteleostomi; Mammalia; Eutheria; Euarchontoglires; Primates; Haplorrhini; Catarrhini; Hominidae; Homo`ZNF91_HUMAN^ZNF91_HUMAN^Q:7069-7722,H:602-816^25.53%ID^E:1e-12^RecName: Full=Zinc finger protein 91;^Eukaryota; Metazoa; Chordata; Craniata; Vertebrata; Euteleostomi; Mammalia; Eutheria; Euarchontoglires; Primates; Haplorrhini; Catarrhini; Hominidae; Homo`ZNF91_HUMAN^ZNF91_HUMAN^Q:7069-7728,H:938-1126^23.87%ID^E:1e-11^RecName: Full=Zinc finger protein 91;^Eukaryota; Metazoa; Chordata; Craniata; Vertebrata; Euteleostomi; Mammalia; Eutheria; Euarchontoglires; Primates; Haplorrhini; Catarrhini; Hominidae; Homo`ZNF91_HUMAN^ZNF91_HUMAN^Q:7069-7728,H:798-986^24.09%ID^E:1e-11^RecName: Full=Zinc finger protein 91;^Eukaryota; Metazoa; Chordata; Craniata; Vertebrata; Euteleostomi; Mammalia; Eutheria; Euarchontoglires; Primates; Haplorrhini; Catarrhini; Hominidae; Homo`ZNF91_HUMAN^ZNF91_HUMAN^Q:7069-7722,H:966-1152^23.85%ID^E:1e-11^RecName: Full=Zinc finger protein 91;^Eukaryota; Metazoa; Chordata; Craniata; Vertebrata; Euteleostomi; Mammalia; Eutheria; Euarchontoglires; Primates; Haplorrhini; Catarrhini; Hominidae; Homo`ZNF91_HUMAN^ZNF91_HUMAN^Q:7069-7728,H:770-958^23.64%ID^E:4e-11^RecName: Full=Zinc finger protein 91;^Eukaryota; Metazoa; Chordata; Craniata; Vertebrata; Euteleostomi; Mammalia; Eutheria; Euarchontoglires; Primates; Haplorrhini; Catarrhini; Hominidae; Homo`ZNF91_HUMAN^ZNF91_HUMAN^Q:7069-7728,H:630-846^23.71%ID^E:9e-11^RecName: Full=Zinc finger protein 91;^Eukaryota; Metazoa; Chordata; Craniata; Vertebrata; Euteleostomi; Mammalia; Eutheria; Euarchontoglires; Primates; Haplorrhini; Catarrhini; Hominidae; Homo`ZNF91_HUMAN^ZNF91_HUMAN^Q:7069-7731,H:462-679^23.83%ID^E:4e-10^RecName: Full=Zinc finger protein 91;^Eukaryota; Metazoa; Chordata; Craniata; Vertebrata; Euteleostomi; Mammalia; Eutheria; Euarchontoglires; Primates; Haplorrhini; Catarrhini; Hominidae; Homo`ZNF91_HUMAN^ZNF91_HUMAN^Q:7069-7728,H:378-566^23.32%ID^E:8e-09^RecName: Full=Zinc finger protein 91;^Eukaryota; Metazoa; Chordata; Craniata; Vertebrata; Euteleostomi; Mammalia; Eutheria; Euarchontoglires; Primates; Haplorrhini; Catarrhini; Hominidae; Homo`ZNF91_HUMAN^ZNF91_HUMAN^Q:7072-7731,H:211-371^22.73%ID^E:1e-08^RecName: Full=Zinc finger protein 91;^Eukaryota; Metazoa; Chordata; Craniata; Vertebrata; Euteleostomi; Mammalia; Eutheria; Euarchontoglires; Primates; Haplorrhini; Catarrhini; Hominidae; Homo`ZNF91_HUMAN^ZNF91_HUMAN^Q:3166-3792,H:991-1186^22.32%ID^E:3e-06^RecName: Full=Zinc finger protein 91;^Eukaryota; Metazoa; Chordata; Craniata; Vertebrata; Euteleostomi; Mammalia; Eutheria; Euarchontoglires; Primates; Haplorrhini; Catarrhini; Hominidae; Homo	ZFP62_MOUSE^ZFP62_MOUSE^Q:1408-2007,H:129-771^25.74%ID^E:1e-30^RecName: Full=Zinc finger protein 62;^Eukaryota; Metazoa; Chordata; Craniata; Vertebrata; Euteleostomi; Mammalia; Eutheria; Euarchontoglires; Glires; Rodentia; Myomorpha; Muroidea; Muridae; Murinae; Mus; Mus`ZFP62_MOUSE^ZFP62_MOUSE^Q:1410-1952,H:327-855^24.27%ID^E:4e-23^RecName: Full=Zinc finger protein 62;^Eukaryota; Metazoa; Chordata; Craniata; Vertebrata; Euteleostomi; Mammalia; Eutheria; Euarchontoglires; Glires; Rodentia; Myomorpha; Muroidea; Muridae; Murinae; Mus; Mus`ZFP62_MOUSE^ZFP62_MOUSE^Q:1497-1965,H:96-561^23.36%ID^E:2e-16^RecName: Full=Zinc finger protein 62;^Eukaryota; Metazoa; Chordata; Craniata; Vertebrata; Euteleostomi; Mammalia; Eutheria; Euarchontoglires; Glires; Rodentia; Myomorpha; Muroidea; Muridae; Murinae; Mus; Mus`ZFP62_MOUSE^ZFP62_MOUSE^Q:2317-2704,H:299-632^23.93%ID^E:3e-16^RecName: Full=Zinc finger protein 62;^Eukaryota; Metazoa; Chordata; Craniata; Vertebrata; Euteleostomi; Mammalia; Eutheria; Euarchontoglires; Glires; Rodentia; Myomorpha; Muroidea; Muridae; Murinae; Mus; Mus`ZFP62_MOUSE^ZFP62_MOUSE^Q:980-1655,H:266-848^21.23%ID^E:3e-14^RecName: Full=Zinc finger protein 62;^Eukaryota; Metazoa; Chordata; Craniata; Vertebrata; Euteleostomi; Mammalia; Eutheria; Euarchontoglires; Glires; Rodentia; Myomorpha; Muroidea; Muridae; Murinae; Mus; Mus`ZFP62_MOUSE^ZFP62_MOUSE^Q:2311-2717,H:125-504^23.33%ID^E:6e-14^RecName: Full=Zinc finger protein 62;^Eukaryota; Metazoa; Chordata; Craniata; Vertebrata; Euteleostomi; Mammalia; Eutheria; Euarchontoglires; Glires; Rodentia; Myomorpha; Muroidea; Muridae; Murinae; Mus; Mus`ZFP62_MOUSE^ZFP62_MOUSE^Q:2317-2713,H:187-556^24.58%ID^E:1e-13^RecName: Full=Zinc finger protein 62;^Eukaryota; Metazoa; Chordata; Craniata; Vertebrata; Euteleostomi; Mammalia; Eutheria; Euarchontoglires; Glires; Rodentia; Myomorpha; Muroidea; Muridae; Murinae; Mus; Mus`ZFP62_MOUSE^ZFP62_MOUSE^Q:1408-1725,H:549-852^22.67%ID^E:1e-13^RecName: Full=Zinc finger protein 62;^Eukaryota; Metazoa; Chordata; Craniata; Vertebrata; Euteleostomi; Mammalia; Eutheria; Euarchontoglires; Glires; Rodentia; Myomorpha; Muroidea; Muridae; Murinae; Mus; Mus`ZFP62_MOUSE^ZFP62_MOUSE^Q:1740-2029,H:56-322^23.18%ID^E:4e-10^RecName: Full=Zinc finger protein 62;^Eukaryota; Metazoa; Chordata; Craniata; Vertebrata; Euteleostomi; Mammalia; Eutheria; Euarchontoglires; Glires; Rodentia; Myomorpha; Muroidea; Muridae; Murinae; Mus; Mus`ZFP62_MOUSE^ZFP62_MOUSE^Q:2297-2525,H:506-756^25.38%ID^E:3e-08^RecName: Full=Zinc finger protein 62;^Eukaryota; Metazoa; Chordata; Craniata; Vertebrata; Euteleostomi; Mammalia; Eutheria; Euarchontoglires; Glires; Rodentia; Myomorpha; Muroidea; Muridae; Murinae; Mus; Mus`ZFP62_MOUSE^ZFP62_MOUSE^Q:2317-2704,H:467-855^21.4%ID^E:5e-08^RecName: Full=Zinc finger protein 62;^Eukaryota; Metazoa; Chordata; Craniata; Vertebrata; Euteleostomi; Mammalia; Eutheria; Euarchontoglires; Glires; Rodentia; Myomorpha; Muroidea; Muridae; Murinae; Mus; Mus`ZFP62_MOUSE^ZFP62_MOUSE^Q:608-848,H:350-625^24.74%ID^E:8e-07^RecName: Full=Zinc finger protein 62;^Eukaryota; Metazoa; Chordata; Craniata; Vertebrata; Euteleostomi; Mammalia; Eutheria; Euarchontoglires; Glires; Rodentia; Myomorpha; Muroidea; Muridae; Murinae; Mus; Mus`ZFP62_MOUSE^ZFP62_MOUSE^Q:608-848,H:518-737^25.2%ID^E:3e-06^RecName: Full=Zinc finger protein 62;^Eukaryota; Metazoa; Chordata; Craniata; Vertebrata; Euteleostomi; Mammalia; Eutheria; Euarchontoglires; Glires; Rodentia; Myomorpha; Muroidea; Muridae; Murinae; Mus; Mus`ZFP62_MOUSE^ZFP62_MOUSE^Q:611-848,H:605-820^25.2%ID^E:1e-05^RecName: Full=Zinc finger protein 62;^Eukaryota; Metazoa; Chordata; Craniata; Vertebrata; Euteleostomi; Mammalia; Eutheria; Euarchontoglires; Glires; Rodentia; Myomorpha; Muroidea; Muridae; Murinae; Mus; Mus	PF00096.25^zf-C2H2^Zinc finger, C2H2 type^1543-1565^E:0.00071	.	.	.	.	.	.	GO:0003676^molecular_function^nucleic acid binding	.	.
MSTRG.41545	transcript:Ocbimv22028862m	.	.	transcript:Ocbimv22028862m|m.42908	2595-2993[-]	.	ZNF91_HUMAN^ZNF91_HUMAN^Q:4342-6303,H:460-1041^23.81%ID^E:3e-32^RecName: Full=Zinc finger protein 91;^Eukaryota; Metazoa; Chordata; Craniata; Vertebrata; Euteleostomi; Mammalia; Eutheria; Euarchontoglires; Primates; Haplorrhini; Catarrhini; Hominidae; Homo`ZNF91_HUMAN^ZNF91_HUMAN^Q:4342-6045,H:600-1126^25.21%ID^E:5e-29^RecName: Full=Zinc finger protein 91;^Eukaryota; Metazoa; Chordata; Craniata; Vertebrata; Euteleostomi; Mammalia; Eutheria; Euarchontoglires; Primates; Haplorrhini; Catarrhini; Hominidae; Homo`ZNF91_HUMAN^ZNF91_HUMAN^Q:4342-6039,H:264-788^23.75%ID^E:6e-28^RecName: Full=Zinc finger protein 91;^Eukaryota; Metazoa; Chordata; Craniata; Vertebrata; Euteleostomi; Mammalia; Eutheria; Euarchontoglires; Primates; Haplorrhini; Catarrhini; Hominidae; Homo`ZNF91_HUMAN^ZNF91_HUMAN^Q:4729-6303,H:205-705^24.73%ID^E:3e-24^RecName: Full=Zinc finger protein 91;^Eukaryota; Metazoa; Chordata; Craniata; Vertebrata; Euteleostomi; Mammalia; Eutheria; Euarchontoglires; Primates; Haplorrhini; Catarrhini; Hominidae; Homo`ZNF91_HUMAN^ZNF91_HUMAN^Q:7045-7728,H:257-510^26.05%ID^E:3e-14^RecName: Full=Zinc finger protein 91;^Eukaryota; Metazoa; Chordata; Craniata; Vertebrata; Euteleostomi; Mammalia; Eutheria; Euarchontoglires; Primates; Haplorrhini; Catarrhini; Hominidae; Homo`ZNF91_HUMAN^ZNF91_HUMAN^Q:7069-7722,H:602-816^25.53%ID^E:1e-12^RecName: Full=Zinc finger protein 91;^Eukaryota; Metazoa; Chordata; Craniata; Vertebrata; Euteleostomi; Mammalia; Eutheria; Euarchontoglires; Primates; Haplorrhini; Catarrhini; Hominidae; Homo`ZNF91_HUMAN^ZNF91_HUMAN^Q:7069-7728,H:938-1126^23.87%ID^E:1e-11^RecName: Full=Zinc finger protein 91;^Eukaryota; Metazoa; Chordata; Craniata; Vertebrata; Euteleostomi; Mammalia; Eutheria; Euarchontoglires; Primates; Haplorrhini; Catarrhini; Hominidae; Homo`ZNF91_HUMAN^ZNF91_HUMAN^Q:7069-7728,H:798-986^24.09%ID^E:1e-11^RecName: Full=Zinc finger protein 91;^Eukaryota; Metazoa; Chordata; Craniata; Vertebrata; Euteleostomi; Mammalia; Eutheria; Euarchontoglires; Primates; Haplorrhini; Catarrhini; Hominidae; Homo`ZNF91_HUMAN^ZNF91_HUMAN^Q:7069-7722,H:966-1152^23.85%ID^E:1e-11^RecName: Full=Zinc finger protein 91;^Eukaryota; Metazoa; Chordata; Craniata; Vertebrata; Euteleostomi; Mammalia; Eutheria; Euarchontoglires; Primates; Haplorrhini; Catarrhini; Hominidae; Homo`ZNF91_HUMAN^ZNF91_HUMAN^Q:7069-7728,H:770-958^23.64%ID^E:4e-11^RecName: Full=Zinc finger protein 91;^Eukaryota; Metazoa; Chordata; Craniata; Vertebrata; Euteleostomi; Mammalia; Eutheria; Euarchontoglires; Primates; Haplorrhini; Catarrhini; Hominidae; Homo`ZNF91_HUMAN^ZNF91_HUMAN^Q:7069-7728,H:630-846^23.71%ID^E:9e-11^RecName: Full=Zinc finger protein 91;^Eukaryota; Metazoa; Chordata; Craniata; Vertebrata; Euteleostomi; Mammalia; Eutheria; Euarchontoglires; Primates; Haplorrhini; Catarrhini; Hominidae; Homo`ZNF91_HUMAN^ZNF91_HUMAN^Q:7069-7731,H:462-679^23.83%ID^E:4e-10^RecName: Full=Zinc finger protein 91;^Eukaryota; Metazoa; Chordata; Craniata; Vertebrata; Euteleostomi; Mammalia; Eutheria; Euarchontoglires; Primates; Haplorrhini; Catarrhini; Hominidae; Homo`ZNF91_HUMAN^ZNF91_HUMAN^Q:7069-7728,H:378-566^23.32%ID^E:8e-09^RecName: Full=Zinc finger protein 91;^Eukaryota; Metazoa; Chordata; Craniata; Vertebrata; Euteleostomi; Mammalia; Eutheria; Euarchontoglires; Primates; Haplorrhini; Catarrhini; Hominidae; Homo`ZNF91_HUMAN^ZNF91_HUMAN^Q:7072-7731,H:211-371^22.73%ID^E:1e-08^RecName: Full=Zinc finger protein 91;^Eukaryota; Metazoa; Chordata; Craniata; Vertebrata; Euteleostomi; Mammalia; Eutheria; Euarchontoglires; Primates; Haplorrhini; Catarrhini; Hominidae; Homo`ZNF91_HUMAN^ZNF91_HUMAN^Q:3166-3792,H:991-1186^22.32%ID^E:3e-06^RecName: Full=Zinc finger protein 91;^Eukaryota; Metazoa; Chordata; Craniata; Vertebrata; Euteleostomi; Mammalia; Eutheria; Euarchontoglires; Primates; Haplorrhini; Catarrhini; Hominidae; Homo	.	.	.	.	.	.	.	.	.	.	.
MSTRG.41524	transcript:Ocbimv22028847m	.	.	transcript:Ocbimv22028847m|m.42911	170-817[+]	.	SNP25_DROME^SNP25_DROME^Q:200-808,H:14-212^64.04%ID^E:3e-81^RecName: Full=Synaptosomal-associated protein 25;^Eukaryota; Metazoa; Ecdysozoa; Arthropoda; Hexapoda; Insecta; Pterygota; Neoptera; Holometabola; Diptera; Brachycera; Muscomorpha; Ephydroidea; Drosophilidae; Drosophila; Sophophora	SNP25_DROME^SNP25_DROME^Q:11-213,H:14-212^64.04%ID^E:1e-83^RecName: Full=Synaptosomal-associated protein 25;^Eukaryota; Metazoa; Ecdysozoa; Arthropoda; Hexapoda; Insecta; Pterygota; Neoptera; Holometabola; Diptera; Brachycera; Muscomorpha; Ephydroidea; Drosophilidae; Drosophila; Sophophora	PF00835.18^SNAP-25^SNAP-25 family^95-150^E:3.1e-17	.	.	.	.	.	.	.	.	.
MSTRG.41531	transcript:Ocbimv22028857m	.	.	transcript:Ocbimv22028857m|m.42916	1-1470[+]	.	OAR_HELVI^OAR_HELVI^Q:265-1404,H:50-472^37.83%ID^E:2e-90^RecName: Full=Octopamine receptor;^Eukaryota; Metazoa; Ecdysozoa; Arthropoda; Hexapoda; Insecta; Pterygota; Neoptera; Holometabola; Lepidoptera; Glossata; Ditrysia; Noctuoidea; Noctuidae; Heliothinae; Heliothis	OAR_HELVI^OAR_HELVI^Q:89-468,H:50-472^37.35%ID^E:5e-89^RecName: Full=Octopamine receptor;^Eukaryota; Metazoa; Ecdysozoa; Arthropoda; Hexapoda; Insecta; Pterygota; Neoptera; Holometabola; Lepidoptera; Glossata; Ditrysia; Noctuoidea; Noctuidae; Heliothinae; Heliothis	PF10328.8^7TM_GPCR_Srx^Serpentine type 7TM GPCR chemoreceptor Srx^101-223^E:7.5e-06`PF10320.8^7TM_GPCR_Srsx^Serpentine type 7TM GPCR chemoreceptor Srsx^106-282^E:5.9e-10`PF00001.20^7tm_1^7 transmembrane receptor (rhodopsin family)^108-454^E:9.3e-79	.	ExpAA=157.48^PredHel=7^Topology=o94-116i128-150o165-187i208-230o250-272i402-424o434-456i	.	.	.	.	GO:0004930^molecular_function^G protein-coupled receptor activity`GO:0007186^biological_process^G protein-coupled receptor signaling pathway`GO:0016021^cellular_component^integral component of membrane	.	.
MSTRG.41525	transcript:Ocbimv22028848m	.	.	transcript:Ocbimv22028848m|m.42918	1-1422[+]	.	RED_HUMAN^RED_HUMAN^Q:886-1419,H:382-557^53.59%ID^E:8e-42^RecName: Full=Protein Red {ECO:0000303|PubMed:10216252};^Eukaryota; Metazoa; Chordata; Craniata; Vertebrata; Euteleostomi; Mammalia; Eutheria; Euarchontoglires; Primates; Haplorrhini; Catarrhini; Hominidae; Homo`RED_HUMAN^RED_HUMAN^Q:163-444,H:201-294^76.6%ID^E:2e-40^RecName: Full=Protein Red {ECO:0000303|PubMed:10216252};^Eukaryota; Metazoa; Chordata; Craniata; Vertebrata; Euteleostomi; Mammalia; Eutheria; Euarchontoglires; Primates; Haplorrhini; Catarrhini; Hominidae; Homo	RED_HUMAN^RED_HUMAN^Q:296-473,H:382-557^58.47%ID^E:2e-51^RecName: Full=Protein Red {ECO:0000303|PubMed:10216252};^Eukaryota; Metazoa; Chordata; Craniata; Vertebrata; Euteleostomi; Mammalia; Eutheria; Euarchontoglires; Primates; Haplorrhini; Catarrhini; Hominidae; Homo	PF07808.12^RED_N^RED-like protein N-terminal region^35-157^E:7.3e-47`PF07807.10^RED_C^RED-like protein C-terminal region^360-466^E:3e-53	.	.	.	.	.	.	GO:0005634^cellular_component^nucleus	.	.
MSTRG.41527	transcript:Ocbimv22028849m	.	.	transcript:Ocbimv22028849m|m.42920	1-615[+]	.	ZSC22_HUMAN^ZSC22_HUMAN^Q:4-387,H:359-486^48.44%ID^E:6e-36^RecName: Full=Zinc finger and SCAN domain-containing protein 22;^Eukaryota; Metazoa; Chordata; Craniata; Vertebrata; Euteleostomi; Mammalia; Eutheria; Euarchontoglires; Primates; Haplorrhini; Catarrhini; Hominidae; Homo`ZSC22_HUMAN^ZSC22_HUMAN^Q:4-393,H:331-460^43.85%ID^E:1e-32^RecName: Full=Zinc finger and SCAN domain-containing protein 22;^Eukaryota; Metazoa; Chordata; Craniata; Vertebrata; Euteleostomi; Mammalia; Eutheria; Euarchontoglires; Primates; Haplorrhini; Catarrhini; Hominidae; Homo`ZSC22_HUMAN^ZSC22_HUMAN^Q:4-393,H:303-432^45.38%ID^E:3e-32^RecName: Full=Zinc finger and SCAN domain-containing protein 22;^Eukaryota; Metazoa; Chordata; Craniata; Vertebrata; Euteleostomi; Mammalia; Eutheria; Euarchontoglires; Primates; Haplorrhini; Catarrhini; Hominidae; Homo`ZSC22_HUMAN^ZSC22_HUMAN^Q:1-393,H:274-404^45.04%ID^E:7e-31^RecName: Full=Zinc finger and SCAN domain-containing protein 22;^Eukaryota; Metazoa; Chordata; Craniata; Vertebrata; Euteleostomi; Mammalia; Eutheria; Euarchontoglires; Primates; Haplorrhini; Catarrhini; Hominidae; Homo`ZSC22_HUMAN^ZSC22_HUMAN^Q:4-309,H:387-488^42.16%ID^E:8e-20^RecName: Full=Zinc finger and SCAN domain-containing protein 22;^Eukaryota; Metazoa; Chordata; Craniata; Vertebrata; Euteleostomi; Mammalia; Eutheria; Euarchontoglires; Primates; Haplorrhini; Catarrhini; Hominidae; Homo`ZSC22_HUMAN^ZSC22_HUMAN^Q:49-393,H:262-376^34.78%ID^E:5e-19^RecName: Full=Zinc finger and SCAN domain-containing protein 22;^Eukaryota; Metazoa; Chordata; Craniata; Vertebrata; Euteleostomi; Mammalia; Eutheria; Euarchontoglires; Primates; Haplorrhini; Catarrhini; Hominidae; Homo`ZSC22_HUMAN^ZSC22_HUMAN^Q:127-393,H:260-348^40.45%ID^E:1e-13^RecName: Full=Zinc finger and SCAN domain-containing protein 22;^Eukaryota; Metazoa; Chordata; Craniata; Vertebrata; Euteleostomi; Mammalia; Eutheria; Euarchontoglires; Primates; Haplorrhini; Catarrhini; Hominidae; Homo	ZSC22_HUMAN^ZSC22_HUMAN^Q:2-129,H:359-486^48.44%ID^E:2e-37^RecName: Full=Zinc finger and SCAN domain-containing protein 22;^Eukaryota; Metazoa; Chordata; Craniata; Vertebrata; Euteleostomi; Mammalia; Eutheria; Euarchontoglires; Primates; Haplorrhini; Catarrhini; Hominidae; Homo`ZSC22_HUMAN^ZSC22_HUMAN^Q:2-131,H:331-460^43.85%ID^E:5e-34^RecName: Full=Zinc finger and SCAN domain-containing protein 22;^Eukaryota; Metazoa; Chordata; Craniata; Vertebrata; Euteleostomi; Mammalia; Eutheria; Euarchontoglires; Primates; Haplorrhini; Catarrhini; Hominidae; Homo`ZSC22_HUMAN^ZSC22_HUMAN^Q:2-131,H:303-432^45.38%ID^E:1e-33^RecName: Full=Zinc finger and SCAN domain-containing protein 22;^Eukaryota; Metazoa; Chordata; Craniata; Vertebrata; Euteleostomi; Mammalia; Eutheria; Euarchontoglires; Primates; Haplorrhini; Catarrhini; Hominidae; Homo`ZSC22_HUMAN^ZSC22_HUMAN^Q:1-131,H:274-404^45.04%ID^E:4e-32^RecName: Full=Zinc finger and SCAN domain-containing protein 22;^Eukaryota; Metazoa; Chordata; Craniata; Vertebrata; Euteleostomi; Mammalia; Eutheria; Euarchontoglires; Primates; Haplorrhini; Catarrhini; Hominidae; Homo`ZSC22_HUMAN^ZSC22_HUMAN^Q:2-103,H:387-488^42.16%ID^E:7e-21^RecName: Full=Zinc finger and SCAN domain-containing protein 22;^Eukaryota; Metazoa; Chordata; Craniata; Vertebrata; Euteleostomi; Mammalia; Eutheria; Euarchontoglires; Primates; Haplorrhini; Catarrhini; Hominidae; Homo`ZSC22_HUMAN^ZSC22_HUMAN^Q:17-131,H:262-376^34.78%ID^E:8e-20^RecName: Full=Zinc finger and SCAN domain-containing protein 22;^Eukaryota; Metazoa; Chordata; Craniata; Vertebrata; Euteleostomi; Mammalia; Eutheria; Euarchontoglires; Primates; Haplorrhini; Catarrhini; Hominidae; Homo`ZSC22_HUMAN^ZSC22_HUMAN^Q:43-131,H:260-348^40.45%ID^E:3e-14^RecName: Full=Zinc finger and SCAN domain-containing protein 22;^Eukaryota; Metazoa; Chordata; Craniata; Vertebrata; Euteleostomi; Mammalia; Eutheria; Euarchontoglires; Primates; Haplorrhini; Catarrhini; Hominidae; Homo	PF00096.25^zf-C2H2^Zinc finger, C2H2 type^23-42^E:0.00027`PF13894.5^zf-C2H2_4^C2H2-type zinc finger^23-45^E:0.00064`PF12874.6^zf-met^Zinc-finger of C2H2 type^23-41^E:0.0081`PF00096.25^zf-C2H2^Zinc finger, C2H2 type^51-73^E:1.9e-06`PF13894.5^zf-C2H2_4^C2H2-type zinc finger^51-73^E:0.00013`PF12874.6^zf-met^Zinc-finger of C2H2 type^51-71^E:0.00049`PF00096.25^zf-C2H2^Zinc finger, C2H2 type^79-97^E:0.00037`PF13894.5^zf-C2H2_4^C2H2-type zinc finger^79-101^E:0.0003`PF12874.6^zf-met^Zinc-finger of C2H2 type^79-97^E:0.029`PF13912.5^zf-C2H2_6^C2H2-type zinc finger^79-97^E:0.00048`PF00096.25^zf-C2H2^Zinc finger, C2H2 type^107-129^E:1e-05`PF13894.5^zf-C2H2_4^C2H2-type zinc finger^107-129^E:4.8e-05`PF13912.5^zf-C2H2_6^C2H2-type zinc finger^107-127^E:0.0044	.	.	.	.	.	.	GO:0003676^molecular_function^nucleic acid binding	.	.
MSTRG.41537	transcript:Ocbimv22028859m	.	.	transcript:Ocbimv22028859m|m.42924	24-371[+]	.	YPEL1_HUMAN^YPEL1_HUMAN^Q:30-368,H:8-119^94.69%ID^E:5e-74^RecName: Full=Protein yippee-like 1;^Eukaryota; Metazoa; Chordata; Craniata; Vertebrata; Euteleostomi; Mammalia; Eutheria; Euarchontoglires; Primates; Haplorrhini; Catarrhini; Hominidae; Homo	YPEL1_HUMAN^YPEL1_HUMAN^Q:3-115,H:8-119^94.69%ID^E:6e-75^RecName: Full=Protein yippee-like 1;^Eukaryota; Metazoa; Chordata; Craniata; Vertebrata; Euteleostomi; Mammalia; Eutheria; Euarchontoglires; Primates; Haplorrhini; Catarrhini; Hominidae; Homo	PF03226.13^Yippee-Mis18^Yippee zinc-binding/DNA-binding /Mis18, centromere assembly^17-108^E:2.2e-12	.	.	.	.	.	.	.	.	.
MSTRG.41528	transcript:Ocbimv22028853m	.	.	transcript:Ocbimv22028853m|m.42926	3000-3383[+]	.	SMOX_HUMAN^SMOX_HUMAN^Q:126-1568,H:16-547^37.52%ID^E:5e-88^RecName: Full=Spermine oxidase;^Eukaryota; Metazoa; Chordata; Craniata; Vertebrata; Euteleostomi; Mammalia; Eutheria; Euarchontoglires; Primates; Haplorrhini; Catarrhini; Hominidae; Homo	.	.	.	ExpAA=77.11^PredHel=4^Topology=o4-26i28-50o65-87i94-113o	.	.	.	.	.	.	.
MSTRG.41528	transcript:Ocbimv22028853m	.	.	transcript:Ocbimv22028853m|m.42929	3841-4140[-]	.	SMOX_HUMAN^SMOX_HUMAN^Q:126-1568,H:16-547^37.52%ID^E:5e-88^RecName: Full=Spermine oxidase;^Eukaryota; Metazoa; Chordata; Craniata; Vertebrata; Euteleostomi; Mammalia; Eutheria; Euarchontoglires; Primates; Haplorrhini; Catarrhini; Hominidae; Homo	.	.	.	ExpAA=39.01^PredHel=2^Topology=o37-59i66-88o	.	.	.	.	.	.	.
MSTRG.41528	transcript:Ocbimv22028853m	.	.	transcript:Ocbimv22028853m|m.42925	3-1658[+]	.	SMOX_HUMAN^SMOX_HUMAN^Q:126-1568,H:16-547^37.52%ID^E:5e-88^RecName: Full=Spermine oxidase;^Eukaryota; Metazoa; Chordata; Craniata; Vertebrata; Euteleostomi; Mammalia; Eutheria; Euarchontoglires; Primates; Haplorrhini; Catarrhini; Hominidae; Homo	SMOX_HUMAN^SMOX_HUMAN^Q:42-522,H:16-547^37.52%ID^E:2e-96^RecName: Full=Spermine oxidase;^Eukaryota; Metazoa; Chordata; Craniata; Vertebrata; Euteleostomi; Mammalia; Eutheria; Euarchontoglires; Primates; Haplorrhini; Catarrhini; Hominidae; Homo	PF13450.5^NAD_binding_8^NAD(P)-binding Rossmann-like domain^55-115^E:6e-13`PF01593.23^Amino_oxidase^Flavin containing amine oxidoreductase^60-518^E:1.4e-69	.	.	.	.	.	.	GO:0016491^molecular_function^oxidoreductase activity`GO:0055114^biological_process^oxidation-reduction process	.	.
MSTRG.41555	transcript:Ocbimv22028871m	.	.	transcript:Ocbimv22028871m|m.42938	97-1563[+]	.	VMAT2_HUMAN^VMAT2_HUMAN^Q:346-1536,H:98-487^34.59%ID^E:2e-63^RecName: Full=Synaptic vesicular amine transporter;^Eukaryota; Metazoa; Chordata; Craniata; Vertebrata; Euteleostomi; Mammalia; Eutheria; Euarchontoglires; Primates; Haplorrhini; Catarrhini; Hominidae; Homo	VMAT2_HUMAN^VMAT2_HUMAN^Q:52-480,H:16-487^32.22%ID^E:2e-76^RecName: Full=Synaptic vesicular amine transporter;^Eukaryota; Metazoa; Chordata; Craniata; Vertebrata; Euteleostomi; Mammalia; Eutheria; Euarchontoglires; Primates; Haplorrhini; Catarrhini; Hominidae; Homo	PF07690.15^MFS_1^Major Facilitator Superfamily^59-419^E:9.3e-35`PF00083.23^Sugar_tr^Sugar (and other) transporter^120-265^E:9.9e-09`PF06779.13^MFS_4^Uncharacterised MFS-type transporter YbfB^150-269^E:9.4e-07`PF07690.15^MFS_1^Major Facilitator Superfamily^287-472^E:1.6e-12	.	ExpAA=259.71^PredHel=12^Topology=i57-79o122-144i153-170o176-198i211-233o237-259i284-306o316-338i351-373o377-399i406-428o438-460i	.	.	.	.	GO:0055085^biological_process^transmembrane transport`GO:0016021^cellular_component^integral component of membrane`GO:0022857^molecular_function^transmembrane transporter activity	.	.
MSTRG.41551	transcript:Ocbimv22028868m	.	.	transcript:Ocbimv22028868m|m.42939	1-591[+]	.	DUS3_MOUSE^DUS3_MOUSE^Q:115-573,H:23-177^49.03%ID^E:1e-41^RecName: Full=Dual specificity protein phosphatase 3;^Eukaryota; Metazoa; Chordata; Craniata; Vertebrata; Euteleostomi; Mammalia; Eutheria; Euarchontoglires; Glires; Rodentia; Myomorpha; Muroidea; Muridae; Murinae; Mus; Mus	DUS3_MOUSE^DUS3_MOUSE^Q:39-191,H:23-177^49.03%ID^E:4e-44^RecName: Full=Dual specificity protein phosphatase 3;^Eukaryota; Metazoa; Chordata; Craniata; Vertebrata; Euteleostomi; Mammalia; Eutheria; Euarchontoglires; Glires; Rodentia; Myomorpha; Muroidea; Muridae; Murinae; Mus; Mus	PF00782.19^DSPc^Dual specificity phosphatase, catalytic domain^54-188^E:8.4e-31`PF00102.26^Y_phosphatase^Protein-tyrosine phosphatase^121-172^E:0.00016	.	.	.	.	.	.	GO:0008138^molecular_function^protein tyrosine/serine/threonine phosphatase activity`GO:0016311^biological_process^dephosphorylation`GO:0004725^molecular_function^protein tyrosine phosphatase activity`GO:0006470^biological_process^protein dephosphorylation	.	.
MSTRG.41551	transcript:Ocbimv22028867m	.	.	transcript:Ocbimv22028867m|m.42942	1-591[+]	.	DUS3_MOUSE^DUS3_MOUSE^Q:115-573,H:23-177^49.03%ID^E:3e-42^RecName: Full=Dual specificity protein phosphatase 3;^Eukaryota; Metazoa; Chordata; Craniata; Vertebrata; Euteleostomi; Mammalia; Eutheria; Euarchontoglires; Glires; Rodentia; Myomorpha; Muroidea; Muridae; Murinae; Mus; Mus	DUS3_MOUSE^DUS3_MOUSE^Q:39-191,H:23-177^49.03%ID^E:4e-44^RecName: Full=Dual specificity protein phosphatase 3;^Eukaryota; Metazoa; Chordata; Craniata; Vertebrata; Euteleostomi; Mammalia; Eutheria; Euarchontoglires; Glires; Rodentia; Myomorpha; Muroidea; Muridae; Murinae; Mus; Mus	PF00782.19^DSPc^Dual specificity phosphatase, catalytic domain^54-188^E:8.4e-31`PF00102.26^Y_phosphatase^Protein-tyrosine phosphatase^121-172^E:0.00016	.	.	.	.	.	.	GO:0008138^molecular_function^protein tyrosine/serine/threonine phosphatase activity`GO:0016311^biological_process^dephosphorylation`GO:0004725^molecular_function^protein tyrosine phosphatase activity`GO:0006470^biological_process^protein dephosphorylation	.	.
gene:Ocbimv22028870m.g	transcript:Ocbimv22028870m	.	.	transcript:Ocbimv22028870m|m.42945	1-1101[+]	.	PRS23_BOVIN^PRS23_BOVIN^Q:427-1041,H:147-367^27.04%ID^E:7e-12^RecName: Full=Serine protease 23;^Eukaryota; Metazoa; Chordata; Craniata; Vertebrata; Euteleostomi; Mammalia; Eutheria; Laurasiatheria; Cetartiodactyla; Ruminantia; Pecora; Bovidae; Bovinae; Bos	PRS23_BOVIN^PRS23_BOVIN^Q:143-347,H:147-367^27.04%ID^E:5e-12^RecName: Full=Serine protease 23;^Eukaryota; Metazoa; Chordata; Craniata; Vertebrata; Euteleostomi; Mammalia; Eutheria; Laurasiatheria; Cetartiodactyla; Ruminantia; Pecora; Bovidae; Bovinae; Bos	PF00089.25^Trypsin^Trypsin^147-312^E:2.9e-12`PF13365.5^Trypsin_2^Trypsin-like peptidase domain^149-296^E:1.3e-06	.	.	.	.	.	.	GO:0004252^molecular_function^serine-type endopeptidase activity`GO:0006508^biological_process^proteolysis	.	.
MSTRG.41548	transcript:Ocbimv22028865m	.	.	transcript:Ocbimv22028865m|m.42946	260-1534[+]	.	SUCB2_PIG^SUCB2_PIG^Q:263-1528,H:8-431^66.12%ID^E:0^RecName: Full=Succinate--CoA ligase [GDP-forming] subunit beta, mitochondrial {ECO:0000255|HAMAP-Rule:MF_03221};^Eukaryota; Metazoa; Chordata; Craniata; Vertebrata; Euteleostomi; Mammalia; Eutheria; Laurasiatheria; Cetartiodactyla; Suina; Suidae; Sus	SUCB2_PIG^SUCB2_PIG^Q:2-423,H:8-431^66.12%ID^E:0^RecName: Full=Succinate--CoA ligase [GDP-forming] subunit beta, mitochondrial {ECO:0000255|HAMAP-Rule:MF_03221};^Eukaryota; Metazoa; Chordata; Craniata; Vertebrata; Euteleostomi; Mammalia; Eutheria; Laurasiatheria; Cetartiodactyla; Suina; Suidae; Sus	PF08442.9^ATP-grasp_2^ATP-grasp domain^31-238^E:7.1e-73`PF13549.5^ATP-grasp_5^ATP-grasp domain^31-253^E:1e-07`PF00549.18^Ligase_CoA^CoA-ligase^299-419^E:6.8e-26	.	.	.	.	.	.	GO:0003824^molecular_function^catalytic activity	.	.
MSTRG.41556	transcript:Ocbimv22028872m	.	.	transcript:Ocbimv22028872m|m.42958	71-1312[+]	.	SPF45_HUMAN^SPF45_HUMAN^Q:659-1300,H:167-400^59.07%ID^E:3e-61^RecName: Full=Splicing factor 45;^Eukaryota; Metazoa; Chordata; Craniata; Vertebrata; Euteleostomi; Mammalia; Eutheria; Euarchontoglires; Primates; Haplorrhini; Catarrhini; Hominidae; Homo`SPF45_HUMAN^SPF45_HUMAN^Q:71-418,H:1-108^37.5%ID^E:9e-12^RecName: Full=Splicing factor 45;^Eukaryota; Metazoa; Chordata; Craniata; Vertebrata; Euteleostomi; Mammalia; Eutheria; Euarchontoglires; Primates; Haplorrhini; Catarrhini; Hominidae; Homo	SPF45_HUMAN^SPF45_HUMAN^Q:1-410,H:1-400^47.12%ID^E:2e-101^RecName: Full=Splicing factor 45;^Eukaryota; Metazoa; Chordata; Craniata; Vertebrata; Euteleostomi; Mammalia; Eutheria; Euarchontoglires; Primates; Haplorrhini; Catarrhini; Hominidae; Homo	PF01585.22^G-patch^G-patch domain^247-287^E:1e-12`PF00076.21^RRM_1^RNA recognition motif. (a.k.a. RRM, RBD, or RNP domain)^341-393^E:1.7e-05	.	.	.	.	.	.	GO:0003676^molecular_function^nucleic acid binding	.	.
MSTRG.41570	transcript:Ocbimv22028876m	.	.	transcript:Ocbimv22028876m|m.42967	1-1689[+]	.	PESC_RAT^PESC_RAT^Q:244-1545,H:7-443^55.25%ID^E:3e-153^RecName: Full=Pescadillo homolog {ECO:0000255|HAMAP-Rule:MF_03028};^Eukaryota; Metazoa; Chordata; Craniata; Vertebrata; Euteleostomi; Mammalia; Eutheria; Euarchontoglires; Glires; Rodentia; Myomorpha; Muroidea; Muridae; Murinae; Rattus	PESC_XENLA^PESC_XENLA^Q:82-524,H:7-453^55.21%ID^E:1e-175^RecName: Full=Pescadillo homolog {ECO:0000255|HAMAP-Rule:MF_03028};^Eukaryota; Metazoa; Chordata; Craniata; Vertebrata; Euteleostomi; Amphibia; Batrachia; Anura; Pipoidea; Pipidae; Xenopodinae; Xenopus; Xenopus	PF06732.10^Pescadillo_N^Pescadillo N-terminus^82-333^E:4.2e-109`PF16589.4^BRCT_2^BRCT domain, a BRCA1 C-terminus domain^396-485^E:5.1e-12	.	.	.	.	.	.	GO:0042254^biological_process^ribosome biogenesis`GO:0005730^cellular_component^nucleolus	.	.
gene:Ocbimv22028879m.g	transcript:Ocbimv22028879m	.	.	transcript:Ocbimv22028879m|m.42994	3-938[+]	.	NR2E3_BOVIN^NR2E3_BOVIN^Q:15-935,H:109-411^53.21%ID^E:1e-101^RecName: Full=Photoreceptor-specific nuclear receptor;^Eukaryota; Metazoa; Chordata; Craniata; Vertebrata; Euteleostomi; Mammalia; Eutheria; Laurasiatheria; Cetartiodactyla; Ruminantia; Pecora; Bovidae; Bovinae; Bos	NR2E3_BOVIN^NR2E3_BOVIN^Q:5-311,H:109-411^53.82%ID^E:1e-102^RecName: Full=Photoreceptor-specific nuclear receptor;^Eukaryota; Metazoa; Chordata; Craniata; Vertebrata; Euteleostomi; Mammalia; Eutheria; Laurasiatheria; Cetartiodactyla; Ruminantia; Pecora; Bovidae; Bovinae; Bos	PF00104.29^Hormone_recep^Ligand-binding domain of nuclear hormone receptor^118-295^E:3e-31	.	.	.	.	.	.	.	.	.
gene:Ocbimv22028948m.g	transcript:Ocbimv22028948m	.	.	transcript:Ocbimv22028948m|m.43015	1-2148[+]	.	VMA5A_HUMAN^VMA5A_HUMAN^Q:22-2067,H:6-757^31.87%ID^E:1e-98^RecName: Full=von Willebrand factor A domain-containing protein 5A;^Eukaryota; Metazoa; Chordata; Craniata; Vertebrata; Euteleostomi; Mammalia; Eutheria; Euarchontoglires; Primates; Haplorrhini; Catarrhini; Hominidae; Homo	VMA5A_HUMAN^VMA5A_HUMAN^Q:8-689,H:6-757^31.87%ID^E:1e-98^RecName: Full=von Willebrand factor A domain-containing protein 5A;^Eukaryota; Metazoa; Chordata; Craniata; Vertebrata; Euteleostomi; Mammalia; Eutheria; Euarchontoglires; Primates; Haplorrhini; Catarrhini; Hominidae; Homo	PF08487.9^VIT^Vault protein inter-alpha-trypsin domain^24-130^E:9.9e-29`PF13757.5^VIT_2^Vault protein inter-alpha-trypsin domain^26-82^E:3.9e-07`PF13768.5^VWA_3^von Willebrand factor type A domain^271-422^E:5.3e-25`PF00092.27^VWA^von Willebrand factor type A domain^271-429^E:6.7e-14`PF13519.5^VWA_2^von Willebrand factor type A domain^271-375^E:4.1e-12	.	.	.	.	.	.	.	.	.
MSTRG.41628	transcript:Ocbimv22028951m	.	.	transcript:Ocbimv22028951m|m.43021	1-1146[+]	.	ST38L_HUMAN^ST38L_HUMAN^Q:1-1143,H:63-461^54.16%ID^E:3e-153^RecName: Full=Serine/threonine-protein kinase 38-like;^Eukaryota; Metazoa; Chordata; Craniata; Vertebrata; Euteleostomi; Mammalia; Eutheria; Euarchontoglires; Primates; Haplorrhini; Catarrhini; Hominidae; Homo	ST38L_HUMAN^ST38L_HUMAN^Q:1-381,H:63-461^54.16%ID^E:3e-153^RecName: Full=Serine/threonine-protein kinase 38-like;^Eukaryota; Metazoa; Chordata; Craniata; Vertebrata; Euteleostomi; Mammalia; Eutheria; Euarchontoglires; Primates; Haplorrhini; Catarrhini; Hominidae; Homo	PF00069.24^Pkinase^Protein kinase domain^79-155^E:1.5e-10`PF00069.24^Pkinase^Protein kinase domain^190-296^E:5.8e-20`PF07714.16^Pkinase_Tyr^Protein tyrosine kinase^198-273^E:3.3e-07`PF00433.23^Pkinase_C^Protein kinase C terminal domain^315-363^E:1.5e-07	.	.	.	.	.	.	GO:0004672^molecular_function^protein kinase activity`GO:0005524^molecular_function^ATP binding`GO:0006468^biological_process^protein phosphorylation`GO:0004674^molecular_function^protein serine/threonine kinase activity	.	.
MSTRG.41617	transcript:Ocbimv22028942m	.	.	transcript:Ocbimv22028942m|m.43028	425-730[+]	.	C2C4C_MOUSE^C2C4C_MOUSE^Q:1363-1683,H:305-413^30.28%ID^E:5e-08^RecName: Full=C2 calcium-dependent domain-containing protein 4C;^Eukaryota; Metazoa; Chordata; Craniata; Vertebrata; Euteleostomi; Mammalia; Eutheria; Euarchontoglires; Glires; Rodentia; Myomorpha; Muroidea; Muridae; Murinae; Mus; Mus	.	.	.	ExpAA=40.97^PredHel=2^Topology=i34-56o76-98i	.	.	.	.	.	.	.
MSTRG.41617	transcript:Ocbimv22028942m	.	.	transcript:Ocbimv22028942m|m.43027	1-1893[+]	.	C2C4C_MOUSE^C2C4C_MOUSE^Q:1363-1683,H:305-413^30.28%ID^E:5e-08^RecName: Full=C2 calcium-dependent domain-containing protein 4C;^Eukaryota; Metazoa; Chordata; Craniata; Vertebrata; Euteleostomi; Mammalia; Eutheria; Euarchontoglires; Glires; Rodentia; Myomorpha; Muroidea; Muridae; Murinae; Mus; Mus	C2C4C_MOUSE^C2C4C_MOUSE^Q:455-561,H:305-413^30.28%ID^E:2e-08^RecName: Full=C2 calcium-dependent domain-containing protein 4C;^Eukaryota; Metazoa; Chordata; Craniata; Vertebrata; Euteleostomi; Mammalia; Eutheria; Euarchontoglires; Glires; Rodentia; Myomorpha; Muroidea; Muridae; Murinae; Mus; Mus	PF00168.29^C2^C2 domain^469-568^E:1.8e-09	.	.	.	.	.	.	.	.	.
MSTRG.41617	transcript:Ocbimv22028940m	.	.	transcript:Ocbimv22028940m|m.43029	1-330[+]	.	SYT7_HUMAN^SYT7_HUMAN^Q:1-306,H:303-401^34.31%ID^E:2e-11^RecName: Full=Synaptotagmin-7 {ECO:0000305};^Eukaryota; Metazoa; Chordata; Craniata; Vertebrata; Euteleostomi; Mammalia; Eutheria; Euarchontoglires; Primates; Haplorrhini; Catarrhini; Hominidae; Homo	SYT7_HUMAN^SYT7_HUMAN^Q:1-102,H:303-401^34.31%ID^E:5e-13^RecName: Full=Synaptotagmin-7 {ECO:0000305};^Eukaryota; Metazoa; Chordata; Craniata; Vertebrata; Euteleostomi; Mammalia; Eutheria; Euarchontoglires; Primates; Haplorrhini; Catarrhini; Hominidae; Homo	PF00168.29^C2^C2 domain^1-84^E:1e-17	.	.	.	.	.	.	.	.	.
MSTRG.41620	transcript:Ocbimv22028944m	.	.	transcript:Ocbimv22028944m|m.43031	1-1704[+]	.	NEC1_HUMAN^NEC1_HUMAN^Q:1-1428,H:96-573^53.43%ID^E:0^RecName: Full=Neuroendocrine convertase 1;^Eukaryota; Metazoa; Chordata; Craniata; Vertebrata; Euteleostomi; Mammalia; Eutheria; Euarchontoglires; Primates; Haplorrhini; Catarrhini; Hominidae; Homo	NEC1_HUMAN^NEC1_HUMAN^Q:1-476,H:96-573^53.43%ID^E:0^RecName: Full=Neuroendocrine convertase 1;^Eukaryota; Metazoa; Chordata; Craniata; Vertebrata; Euteleostomi; Mammalia; Eutheria; Euarchontoglires; Primates; Haplorrhini; Catarrhini; Hominidae; Homo	PF00082.21^Peptidase_S8^Subtilase family^62-327^E:4.7e-46`PF01483.19^P_proprotein^Proprotein convertase P-domain^407-479^E:3e-25	.	.	.	.	.	.	GO:0004252^molecular_function^serine-type endopeptidase activity`GO:0006508^biological_process^proteolysis	.	.
gene:Ocbimv22028950m.g	transcript:Ocbimv22028950m	.	.	transcript:Ocbimv22028950m|m.43033	133-1053[+]	.	S2545_MOUSE^S2545_MOUSE^Q:151-1038,H:2-288^35.88%ID^E:2e-51^RecName: Full=Solute carrier family 25 member 45;^Eukaryota; Metazoa; Chordata; Craniata; Vertebrata; Euteleostomi; Mammalia; Eutheria; Euarchontoglires; Glires; Rodentia; Myomorpha; Muroidea; Muridae; Murinae; Mus; Mus	S2545_MOUSE^S2545_MOUSE^Q:7-302,H:2-288^35.88%ID^E:4e-53^RecName: Full=Solute carrier family 25 member 45;^Eukaryota; Metazoa; Chordata; Craniata; Vertebrata; Euteleostomi; Mammalia; Eutheria; Euarchontoglires; Glires; Rodentia; Myomorpha; Muroidea; Muridae; Murinae; Mus; Mus	PF00153.26^Mito_carr^Mitochondrial carrier protein^6-99^E:3.7e-11`PF00153.26^Mito_carr^Mitochondrial carrier protein^116-202^E:9.6e-15`PF00153.26^Mito_carr^Mitochondrial carrier protein^219-304^E:4.5e-19	.	ExpAA=77.86^PredHel=3^Topology=o74-96i217-239o275-297i	.	.	.	.	.	.	.
MSTRG.41607	transcript:Ocbimv22028936m	.	.	transcript:Ocbimv22028936m|m.43035	231-947[+]	.	OLM2A_XENTR^OLM2A_XENTR^Q:168-899,H:389-638^29.37%ID^E:4e-28^RecName: Full=Olfactomedin-like protein 2A;^Eukaryota; Metazoa; Chordata; Craniata; Vertebrata; Euteleostomi; Amphibia; Batrachia; Anura; Pipoidea; Pipidae; Xenopodinae; Xenopus; Silurana	OLM2B_HUMAN^OLM2B_HUMAN^Q:1-224,H:518-747^28.33%ID^E:6e-30^RecName: Full=Olfactomedin-like protein 2B;^Eukaryota; Metazoa; Chordata; Craniata; Vertebrata; Euteleostomi; Mammalia; Eutheria; Euarchontoglires; Primates; Haplorrhini; Catarrhini; Hominidae; Homo	PF02191.15^OLF^Olfactomedin-like domain^1-224^E:3.3e-53	.	.	.	.	.	.	.	.	.
MSTRG.41607	transcript:Ocbimv22028935m	.	.	transcript:Ocbimv22028935m|m.43036	2-856[+]	.	OLM2A_XENTR^OLM2A_XENTR^Q:71-808,H:387-638^29.53%ID^E:7e-29^RecName: Full=Olfactomedin-like protein 2A;^Eukaryota; Metazoa; Chordata; Craniata; Vertebrata; Euteleostomi; Amphibia; Batrachia; Anura; Pipoidea; Pipidae; Xenopodinae; Xenopus; Silurana	OLM2B_BOVIN^OLM2B_BOVIN^Q:11-270,H:481-756^28.32%ID^E:2e-31^RecName: Full=Olfactomedin-like protein 2B;^Eukaryota; Metazoa; Chordata; Craniata; Vertebrata; Euteleostomi; Mammalia; Eutheria; Laurasiatheria; Cetartiodactyla; Ruminantia; Pecora; Bovidae; Bovinae; Bos	PF02191.15^OLF^Olfactomedin-like domain^30-270^E:4.5e-59	.	.	.	.	.	.	.	.	.
MSTRG.41624	transcript:Ocbimv22028947m	.	.	transcript:Ocbimv22028947m|m.43038	1-711[+]	.	PAL2_DROME^PAL2_DROME^Q:1-672,H:179-391^41.48%ID^E:7e-51^RecName: Full=Peptidyl-alpha-hydroxyglycine alpha-amidating lyase 2;^Eukaryota; Metazoa; Ecdysozoa; Arthropoda; Hexapoda; Insecta; Pterygota; Neoptera; Holometabola; Diptera; Brachycera; Muscomorpha; Ephydroidea; Drosophilidae; Drosophila; Sophophora	PAL2_DROME^PAL2_DROME^Q:1-224,H:179-391^41.48%ID^E:4e-52^RecName: Full=Peptidyl-alpha-hydroxyglycine alpha-amidating lyase 2;^Eukaryota; Metazoa; Ecdysozoa; Arthropoda; Hexapoda; Insecta; Pterygota; Neoptera; Holometabola; Diptera; Brachycera; Muscomorpha; Ephydroidea; Drosophilidae; Drosophila; Sophophora	PF01436.20^NHL^NHL repeat^52-80^E:3.4e-08`PF01436.20^NHL^NHL repeat^100-124^E:9.5e-05	.	.	.	.	.	.	GO:0005515^molecular_function^protein binding	.	.
MSTRG.41637	transcript:Ocbimv22028958m	.	.	.	.	.	CARME_RAT^CARME_RAT^Q:1-201,H:333-399^61.19%ID^E:2e-21^RecName: Full=Carnosine N-methyltransferase {ECO:0000303|PubMed:26001783, ECO:0000305, ECO:0000312|RGD:1311863};^Eukaryota; Metazoa; Chordata; Craniata; Vertebrata; Euteleostomi; Mammalia; Eutheria; Euarchontoglires; Glires; Rodentia; Myomorpha; Muroidea; Muridae; Murinae; Rattus	.	.	.	.	.	.	.	.	.	.	.
MSTRG.41649	transcript:Ocbimv22028964m	.	.	transcript:Ocbimv22028964m|m.43046	1-870[+]	.	DJC25_XENLA^DJC25_XENLA^Q:1-867,H:47-344^50.67%ID^E:4e-63^RecName: Full=DnaJ homolog subfamily C member 25;^Eukaryota; Metazoa; Chordata; Craniata; Vertebrata; Euteleostomi; Amphibia; Batrachia; Anura; Pipoidea; Pipidae; Xenopodinae; Xenopus; Xenopus	DJC25_XENLA^DJC25_XENLA^Q:1-289,H:47-344^50.67%ID^E:3e-88^RecName: Full=DnaJ homolog subfamily C member 25;^Eukaryota; Metazoa; Chordata; Craniata; Vertebrata; Euteleostomi; Amphibia; Batrachia; Anura; Pipoidea; Pipidae; Xenopodinae; Xenopus; Xenopus	PF00226.30^DnaJ^DnaJ domain^2-52^E:1.4e-14	.	ExpAA=41.33^PredHel=2^Topology=i77-99o171-193i	.	.	.	.	.	.	.
MSTRG.41649	transcript:Ocbimv22028964m	.	.	transcript:Ocbimv22028964m|m.43047	813-1133[-]	.	DJC25_XENLA^DJC25_XENLA^Q:1-867,H:47-344^50.67%ID^E:4e-63^RecName: Full=DnaJ homolog subfamily C member 25;^Eukaryota; Metazoa; Chordata; Craniata; Vertebrata; Euteleostomi; Amphibia; Batrachia; Anura; Pipoidea; Pipidae; Xenopodinae; Xenopus; Xenopus	.	.	.	ExpAA=25.45^PredHel=1^Topology=o38-60i	.	.	.	.	.	.	.
MSTRG.41646	transcript:Ocbimv22028963m	.	.	transcript:Ocbimv22028963m|m.43048	73-1824[+]	.	PLK1_MOUSE^PLK1_MOUSE^Q:76-1782,H:30-592^57.34%ID^E:0^RecName: Full=Serine/threonine-protein kinase PLK1;^Eukaryota; Metazoa; Chordata; Craniata; Vertebrata; Euteleostomi; Mammalia; Eutheria; Euarchontoglires; Glires; Rodentia; Myomorpha; Muroidea; Muridae; Murinae; Mus; Mus	PLK1_MOUSE^PLK1_MOUSE^Q:2-570,H:30-592^57.62%ID^E:0^RecName: Full=Serine/threonine-protein kinase PLK1;^Eukaryota; Metazoa; Chordata; Craniata; Vertebrata; Euteleostomi; Mammalia; Eutheria; Euarchontoglires; Glires; Rodentia; Myomorpha; Muroidea; Muridae; Murinae; Mus; Mus	PF00069.24^Pkinase^Protein kinase domain^25-278^E:8.7e-70`PF07714.16^Pkinase_Tyr^Protein tyrosine kinase^28-273^E:1.4e-41`PF14531.5^Kinase-like^Kinase-like^110-266^E:2.7e-06`PF00659.17^POLO_box^POLO box duplicated region^396-457^E:1.4e-19`PF00659.17^POLO_box^POLO box duplicated region^494-560^E:6.5e-17	.	.	.	.	.	.	GO:0004672^molecular_function^protein kinase activity`GO:0005524^molecular_function^ATP binding`GO:0006468^biological_process^protein phosphorylation`GO:0005515^molecular_function^protein binding	.	.
MSTRG.41644	transcript:Ocbimv22028962m	.	.	transcript:Ocbimv22028962m|m.43050	459-2159[+]	.	PINX1_RAT^PINX1_RAT^Q:459-899,H:3-153^51.66%ID^E:1e-41^RecName: Full=PIN2/TERF1-interacting telomerase inhibitor 1;^Eukaryota; Metazoa; Chordata; Craniata; Vertebrata; Euteleostomi; Mammalia; Eutheria; Euarchontoglires; Glires; Rodentia; Myomorpha; Muroidea; Muridae; Murinae; Rattus	PINX1_RAT^PINX1_RAT^Q:1-147,H:3-153^51.66%ID^E:2e-42^RecName: Full=PIN2/TERF1-interacting telomerase inhibitor 1;^Eukaryota; Metazoa; Chordata; Craniata; Vertebrata; Euteleostomi; Mammalia; Eutheria; Euarchontoglires; Glires; Rodentia; Myomorpha; Muroidea; Muridae; Murinae; Rattus	PF01585.22^G-patch^G-patch domain^25-67^E:3.3e-12`PF12656.6^G-patch_2^G-patch domain^25-69^E:0.00017	.	.	.	.	.	.	GO:0003676^molecular_function^nucleic acid binding	.	.
MSTRG.41660	transcript:Ocbimv22028982m	.	.	transcript:Ocbimv22028982m|m.43053	303-629[+]	.	TCB1_CAEBR^TCB1_CAEBR^Q:517-774,H:36-124^42.7%ID^E:7e-19^RecName: Full=Transposable element Tcb1 transposase;^Eukaryota; Metazoa; Ecdysozoa; Nematoda; Chromadorea; Rhabditida; Rhabditoidea; Rhabditidae; Peloderinae; Caenorhabditis`TCB1_CAEBR^TCB1_CAEBR^Q:764-904,H:127-173^48.94%ID^E:7e-19^RecName: Full=Transposable element Tcb1 transposase;^Eukaryota; Metazoa; Ecdysozoa; Nematoda; Chromadorea; Rhabditida; Rhabditoidea; Rhabditidae; Peloderinae; Caenorhabditis	.	.	.	.	.	.	.	.	.	.	.
gene:Ocbimv22028980m.g	transcript:Ocbimv22028980m	.	.	transcript:Ocbimv22028980m|m.43064	1-648[+]	.	PIF1_XENLA^PIF1_XENLA^Q:76-567,H:441-594^28.48%ID^E:6e-08^RecName: Full=ATP-dependent DNA helicase PIF1 {ECO:0000255|HAMAP-Rule:MF_03176};^Eukaryota; Metazoa; Chordata; Craniata; Vertebrata; Euteleostomi; Amphibia; Batrachia; Anura; Pipoidea; Pipidae; Xenopodinae; Xenopus; Xenopus	PIF6_TRYB2^PIF6_TRYB2^Q:32-191,H:468-654^28.95%ID^E:9e-09^RecName: Full=ATP-dependent DNA helicase PIF6;^Eukaryota; Euglenozoa; Kinetoplastida; Trypanosomatidae; Trypanosoma	PF05970.13^PIF1^PIF1-like helicase^25-98^E:5.4e-20	.	.	.	.	.	.	GO:0003678^molecular_function^DNA helicase activity`GO:0000723^biological_process^telomere maintenance`GO:0006281^biological_process^DNA repair	.	.
MSTRG.41652	transcript:Ocbimv22028981m	.	.	transcript:Ocbimv22028981m|m.43065	239-1489[+]	.	ACADM_RAT^ACADM_RAT^Q:263-1477,H:10-420^70.32%ID^E:0^RecName: Full=Medium-chain specific acyl-CoA dehydrogenase, mitochondrial;^Eukaryota; Metazoa; Chordata; Craniata; Vertebrata; Euteleostomi; Mammalia; Eutheria; Euarchontoglires; Glires; Rodentia; Myomorpha; Muroidea; Muridae; Murinae; Rattus	ACADM_RAT^ACADM_RAT^Q:9-413,H:10-420^70.32%ID^E:0^RecName: Full=Medium-chain specific acyl-CoA dehydrogenase, mitochondrial;^Eukaryota; Metazoa; Chordata; Craniata; Vertebrata; Euteleostomi; Mammalia; Eutheria; Euarchontoglires; Glires; Rodentia; Myomorpha; Muroidea; Muridae; Murinae; Rattus	PF02771.15^Acyl-CoA_dh_N^Acyl-CoA dehydrogenase, N-terminal domain^35-144^E:7.1e-28`PF02770.18^Acyl-CoA_dh_M^Acyl-CoA dehydrogenase, middle domain^150-248^E:1.7e-24`PF00441.23^Acyl-CoA_dh_1^Acyl-CoA dehydrogenase, C-terminal domain^262-408^E:4.1e-48`PF08028.10^Acyl-CoA_dh_2^Acyl-CoA dehydrogenase, C-terminal domain^278-396^E:1.2e-17	.	.	.	.	.	.	GO:0016627^molecular_function^oxidoreductase activity, acting on the CH-CH group of donors`GO:0050660^molecular_function^flavin adenine dinucleotide binding`GO:0055114^biological_process^oxidation-reduction process	.	.
MSTRG.41670	transcript:Ocbimv22028989m	.	.	transcript:Ocbimv22028989m|m.43070	2-460[+]	.	CCG7_RAT^CCG7_RAT^Q:38-376,H:80-201^28.69%ID^E:3e-06^RecName: Full=Voltage-dependent calcium channel gamma-7 subunit;^Eukaryota; Metazoa; Chordata; Craniata; Vertebrata; Euteleostomi; Mammalia; Eutheria; Euarchontoglires; Glires; Rodentia; Myomorpha; Muroidea; Muridae; Murinae; Rattus	CCG7_RAT^CCG7_RAT^Q:14-133,H:81-209^28.68%ID^E:1e-07^RecName: Full=Voltage-dependent calcium channel gamma-7 subunit;^Eukaryota; Metazoa; Chordata; Craniata; Vertebrata; Euteleostomi; Mammalia; Eutheria; Euarchontoglires; Glires; Rodentia; Myomorpha; Muroidea; Muridae; Murinae; Rattus	PF13903.5^Claudin_2^PMP-22/EMP/MP20/Claudin tight junction^4-123^E:5.4e-13`PF00822.19^PMP22_Claudin^PMP-22/EMP/MP20/Claudin family^18-121^E:1e-09`PF07344.10^Amastin^Amastin surface glycoprotein^20-116^E:1.1e-07	.	ExpAA=61.87^PredHel=3^Topology=o27-49i62-79o103-125i	.	.	.	.	GO:0016021^cellular_component^integral component of membrane	.	.
MSTRG.41682	transcript:Ocbimv22029021m	.	.	transcript:Ocbimv22029021m|m.43076	1-639[+]	.	APC7_HUMAN^APC7_HUMAN^Q:10-639,H:294-532^32.1%ID^E:1e-29^RecName: Full=Anaphase-promoting complex subunit 7;^Eukaryota; Metazoa; Chordata; Craniata; Vertebrata; Euteleostomi; Mammalia; Eutheria; Euarchontoglires; Primates; Haplorrhini; Catarrhini; Hominidae; Homo	APC7_HUMAN^APC7_HUMAN^Q:4-213,H:294-532^32.1%ID^E:2e-35^RecName: Full=Anaphase-promoting complex subunit 7;^Eukaryota; Metazoa; Chordata; Craniata; Vertebrata; Euteleostomi; Mammalia; Eutheria; Euarchontoglires; Primates; Haplorrhini; Catarrhini; Hominidae; Homo	PF13432.5^TPR_16^Tetratricopeptide repeat^96-146^E:0.0026`PF14559.5^TPR_19^Tetratricopeptide repeat^97-154^E:1.6e-05	.	.	.	.	.	.	.	.	.
gene:Ocbimv22029022m.g	transcript:Ocbimv22029022m	.	.	transcript:Ocbimv22029022m|m.43079	68-466[+]	.	PVA_PLAFA^PVA_PLAFA^Q:462-250,H:2-72^32.39%ID^E:8e-10^RecName: Full=Processed variable antigen;^Eukaryota; Alveolata; Apicomplexa; Aconoidasida; Haemosporida; Plasmodiidae; Plasmodium; Plasmodium (Laverania)`PVA_PLAFA^PVA_PLAFA^Q:462-250,H:8-78^32.39%ID^E:8e-10^RecName: Full=Processed variable antigen;^Eukaryota; Alveolata; Apicomplexa; Aconoidasida; Haemosporida; Plasmodiidae; Plasmodium; Plasmodium (Laverania)`PVA_PLAFA^PVA_PLAFA^Q:462-250,H:14-84^32.39%ID^E:8e-10^RecName: Full=Processed variable antigen;^Eukaryota; Alveolata; Apicomplexa; Aconoidasida; Haemosporida; Plasmodiidae; Plasmodium; Plasmodium (Laverania)`PVA_PLAFA^PVA_PLAFA^Q:462-250,H:20-90^32.39%ID^E:8e-10^RecName: Full=Processed variable antigen;^Eukaryota; Alveolata; Apicomplexa; Aconoidasida; Haemosporida; Plasmodiidae; Plasmodium; Plasmodium (Laverania)`PVA_PLAFA^PVA_PLAFA^Q:462-250,H:26-96^32.39%ID^E:8e-10^RecName: Full=Processed variable antigen;^Eukaryota; Alveolata; Apicomplexa; Aconoidasida; Haemosporida; Plasmodiidae; Plasmodium; Plasmodium (Laverania)`PVA_PLAFA^PVA_PLAFA^Q:462-250,H:32-102^32.39%ID^E:8e-10^RecName: Full=Processed variable antigen;^Eukaryota; Alveolata; Apicomplexa; Aconoidasida; Haemosporida; Plasmodiidae; Plasmodium; Plasmodium (Laverania)`PVA_PLAFA^PVA_PLAFA^Q:462-262,H:38-104^32.84%ID^E:1e-08^RecName: Full=Processed variable antigen;^Eukaryota; Alveolata; Apicomplexa; Aconoidasida; Haemosporida; Plasmodiidae; Plasmodium; Plasmodium (Laverania)`PVA_PLAFA^PVA_PLAFA^Q:462-250,H:50-132^27.71%ID^E:3e-06^RecName: Full=Processed variable antigen;^Eukaryota; Alveolata; Apicomplexa; Aconoidasida; Haemosporida; Plasmodiidae; Plasmodium; Plasmodium (Laverania)	.	.	.	.	.	.	.	.	.	.	.
gene:Ocbimv22029022m.g	transcript:Ocbimv22029022m	.	.	transcript:Ocbimv22029022m|m.43078	1-675[+]	.	PVA_PLAFA^PVA_PLAFA^Q:462-250,H:2-72^32.39%ID^E:8e-10^RecName: Full=Processed variable antigen;^Eukaryota; Alveolata; Apicomplexa; Aconoidasida; Haemosporida; Plasmodiidae; Plasmodium; Plasmodium (Laverania)`PVA_PLAFA^PVA_PLAFA^Q:462-250,H:8-78^32.39%ID^E:8e-10^RecName: Full=Processed variable antigen;^Eukaryota; Alveolata; Apicomplexa; Aconoidasida; Haemosporida; Plasmodiidae; Plasmodium; Plasmodium (Laverania)`PVA_PLAFA^PVA_PLAFA^Q:462-250,H:14-84^32.39%ID^E:8e-10^RecName: Full=Processed variable antigen;^Eukaryota; Alveolata; Apicomplexa; Aconoidasida; Haemosporida; Plasmodiidae; Plasmodium; Plasmodium (Laverania)`PVA_PLAFA^PVA_PLAFA^Q:462-250,H:20-90^32.39%ID^E:8e-10^RecName: Full=Processed variable antigen;^Eukaryota; Alveolata; Apicomplexa; Aconoidasida; Haemosporida; Plasmodiidae; Plasmodium; Plasmodium (Laverania)`PVA_PLAFA^PVA_PLAFA^Q:462-250,H:26-96^32.39%ID^E:8e-10^RecName: Full=Processed variable antigen;^Eukaryota; Alveolata; Apicomplexa; Aconoidasida; Haemosporida; Plasmodiidae; Plasmodium; Plasmodium (Laverania)`PVA_PLAFA^PVA_PLAFA^Q:462-250,H:32-102^32.39%ID^E:8e-10^RecName: Full=Processed variable antigen;^Eukaryota; Alveolata; Apicomplexa; Aconoidasida; Haemosporida; Plasmodiidae; Plasmodium; Plasmodium (Laverania)`PVA_PLAFA^PVA_PLAFA^Q:462-262,H:38-104^32.84%ID^E:1e-08^RecName: Full=Processed variable antigen;^Eukaryota; Alveolata; Apicomplexa; Aconoidasida; Haemosporida; Plasmodiidae; Plasmodium; Plasmodium (Laverania)`PVA_PLAFA^PVA_PLAFA^Q:462-250,H:50-132^27.71%ID^E:3e-06^RecName: Full=Processed variable antigen;^Eukaryota; Alveolata; Apicomplexa; Aconoidasida; Haemosporida; Plasmodiidae; Plasmodium; Plasmodium (Laverania)	.	.	.	.	.	.	.	.	.	.	.
gene:Ocbimv22029020m.g	transcript:Ocbimv22029020m	.	.	.	.	.	CBPC6_HUMAN^CBPC6_HUMAN^Q:16-213,H:321-386^72.73%ID^E:7e-27^RecName: Full=Cytosolic carboxypeptidase 6;^Eukaryota; Metazoa; Chordata; Craniata; Vertebrata; Euteleostomi; Mammalia; Eutheria; Euarchontoglires; Primates; Haplorrhini; Catarrhini; Hominidae; Homo	.	.	.	.	.	.	.	.	.	.	.
MSTRG.41697	transcript:Ocbimv22029035m	.	.	transcript:Ocbimv22029035m|m.43085	142-2388[+]	.	THAP2_HUMAN^THAP2_HUMAN^Q:142-423,H:1-87^50%ID^E:2e-18^RecName: Full=THAP domain-containing protein 2;^Eukaryota; Metazoa; Chordata; Craniata; Vertebrata; Euteleostomi; Mammalia; Eutheria; Euarchontoglires; Primates; Haplorrhini; Catarrhini; Hominidae; Homo	THAP2_HUMAN^THAP2_HUMAN^Q:1-94,H:1-87^50%ID^E:9e-19^RecName: Full=THAP domain-containing protein 2;^Eukaryota; Metazoa; Chordata; Craniata; Vertebrata; Euteleostomi; Mammalia; Eutheria; Euarchontoglires; Primates; Haplorrhini; Catarrhini; Hominidae; Homo	PF05485.11^THAP^THAP domain^5-87^E:2.4e-14`PF00651.30^BTB^BTB/POZ domain^281-384^E:6.3e-08	.	.	.	.	.	.	GO:0003676^molecular_function^nucleic acid binding`GO:0005515^molecular_function^protein binding	.	.
MSTRG.41697	transcript:Ocbimv22029035m	.	.	transcript:Ocbimv22029035m|m.43087	3380-3742[-]	.	THAP2_HUMAN^THAP2_HUMAN^Q:142-423,H:1-87^50%ID^E:2e-18^RecName: Full=THAP domain-containing protein 2;^Eukaryota; Metazoa; Chordata; Craniata; Vertebrata; Euteleostomi; Mammalia; Eutheria; Euarchontoglires; Primates; Haplorrhini; Catarrhini; Hominidae; Homo	.	.	.	ExpAA=21.03^PredHel=1^Topology=i86-108o	.	.	.	.	.	.	.
MSTRG.41691	transcript:Ocbimv22029032m	.	.	transcript:Ocbimv22029032m|m.43088	602-1507[+]	.	MARH5_CHICK^MARH5_CHICK^Q:626-1354,H:10-253^57.38%ID^E:5e-93^RecName: Full=E3 ubiquitin-protein ligase MARCH5;^Eukaryota; Metazoa; Chordata; Craniata; Vertebrata; Euteleostomi; Archelosauria; Archosauria; Dinosauria; Saurischia; Theropoda; Coelurosauria; Aves; Neognathae; Galloanserae; Galliformes; Phasianidae; Phasianinae; Gallus	MARH5_CHICK^MARH5_CHICK^Q:9-277,H:10-279^54.81%ID^E:1e-111^RecName: Full=E3 ubiquitin-protein ligase MARCH5;^Eukaryota; Metazoa; Chordata; Craniata; Vertebrata; Euteleostomi; Archelosauria; Archosauria; Dinosauria; Saurischia; Theropoda; Coelurosauria; Aves; Neognathae; Galloanserae; Galliformes; Phasianidae; Phasianinae; Gallus	PF12906.6^RINGv^RING-variant domain^16-69^E:6.6e-11	.	ExpAA=84.89^PredHel=4^Topology=i98-120o140-162i210-232o236-258i	.	.	.	.	GO:0008270^molecular_function^zinc ion binding	.	.
MSTRG.41699	transcript:Ocbimv22029039m	.	.	transcript:Ocbimv22029039m|m.43098	1-3987[+]	.	YTDC2_MOUSE^YTDC2_MOUSE^Q:7-3075,H:109-1202^51.49%ID^E:0^RecName: Full=3'-5' RNA helicase YTHDC2 {ECO:0000305};^Eukaryota; Metazoa; Chordata; Craniata; Vertebrata; Euteleostomi; Mammalia; Eutheria; Euarchontoglires; Glires; Rodentia; Myomorpha; Muroidea; Muridae; Murinae; Mus; Mus`YTDC2_MOUSE^YTDC2_MOUSE^Q:3256-3600,H:1322-1436^50.43%ID^E:2e-33^RecName: Full=3'-5' RNA helicase YTHDC2 {ECO:0000305};^Eukaryota; Metazoa; Chordata; Craniata; Vertebrata; Euteleostomi; Mammalia; Eutheria; Euarchontoglires; Glires; Rodentia; Myomorpha; Muroidea; Muridae; Murinae; Mus; Mus	YTDC2_MOUSE^YTDC2_MOUSE^Q:3-1062,H:109-1249^50.35%ID^E:0^RecName: Full=3'-5' RNA helicase YTHDC2 {ECO:0000305};^Eukaryota; Metazoa; Chordata; Craniata; Vertebrata; Euteleostomi; Mammalia; Eutheria; Euarchontoglires; Glires; Rodentia; Myomorpha; Muroidea; Muridae; Murinae; Mus; Mus`YTDC2_MOUSE^YTDC2_MOUSE^Q:1086-1200,H:1322-1436^50.43%ID^E:1e-33^RecName: Full=3'-5' RNA helicase YTHDC2 {ECO:0000305};^Eukaryota; Metazoa; Chordata; Craniata; Vertebrata; Euteleostomi; Mammalia; Eutheria; Euarchontoglires; Glires; Rodentia; Myomorpha; Muroidea; Muridae; Murinae; Mus; Mus	PF00270.28^DEAD^DEAD/DEAH box helicase^106-257^E:2.1e-07`PF00271.30^Helicase_C^Helicase conserved C-terminal domain^519-610^E:1.8e-09`PF04408.22^HA2^Helicase associated domain (HA2)^676-755^E:1.9e-17`PF07717.15^OB_NTP_bind^Oligonucleotide/oligosaccharide-binding (OB)-fold^804-893^E:5.1e-11`PF04146.14^YTH^YT521-B-like domain^1085-1198^E:2.9e-34	.	.	.	.	.	.	GO:0003676^molecular_function^nucleic acid binding`GO:0005524^molecular_function^ATP binding`GO:0004386^molecular_function^helicase activity`GO:0003723^molecular_function^RNA binding	.	.
MSTRG.41699	transcript:Ocbimv22029039m	.	.	transcript:Ocbimv22029039m|m.43099	2952-3263[-]	.	YTDC2_MOUSE^YTDC2_MOUSE^Q:7-3075,H:109-1202^51.49%ID^E:0^RecName: Full=3'-5' RNA helicase YTHDC2 {ECO:0000305};^Eukaryota; Metazoa; Chordata; Craniata; Vertebrata; Euteleostomi; Mammalia; Eutheria; Euarchontoglires; Glires; Rodentia; Myomorpha; Muroidea; Muridae; Murinae; Mus; Mus`YTDC2_MOUSE^YTDC2_MOUSE^Q:3256-3600,H:1322-1436^50.43%ID^E:2e-33^RecName: Full=3'-5' RNA helicase YTHDC2 {ECO:0000305};^Eukaryota; Metazoa; Chordata; Craniata; Vertebrata; Euteleostomi; Mammalia; Eutheria; Euarchontoglires; Glires; Rodentia; Myomorpha; Muroidea; Muridae; Murinae; Mus; Mus	.	.	.	.	.	.	.	.	.	.	.
MSTRG.41710	transcript:Ocbimv22029041m	.	.	transcript:Ocbimv22029041m|m.43111	1-804[+]	.	JPH1_MOUSE^JPH1_MOUSE^Q:1-801,H:128-380^47.6%ID^E:4e-63^RecName: Full=Junctophilin-1;^Eukaryota; Metazoa; Chordata; Craniata; Vertebrata; Euteleostomi; Mammalia; Eutheria; Euarchontoglires; Glires; Rodentia; Myomorpha; Muroidea; Muridae; Murinae; Mus; Mus	JPH1_MOUSE^JPH1_MOUSE^Q:1-267,H:128-380^47.6%ID^E:4e-63^RecName: Full=Junctophilin-1;^Eukaryota; Metazoa; Chordata; Craniata; Vertebrata; Euteleostomi; Mammalia; Eutheria; Euarchontoglires; Glires; Rodentia; Myomorpha; Muroidea; Muridae; Murinae; Mus; Mus	PF02493.19^MORN^MORN repeat^2-19^E:5.9e-05`PF02493.19^MORN^MORN repeat^167-187^E:0.0002`PF02493.19^MORN^MORN repeat^190-212^E:0.00013	.	.	.	.	.	.	.	.	.
MSTRG.41710	transcript:Ocbimv22029042m	.	.	transcript:Ocbimv22029042m|m.43113	1381-2169[+]	.	JPH2_RABIT^JPH2_RABIT^Q:1423-1764,H:13-126^79.82%ID^E:1e-54^RecName: Full=Junctophilin-2;^Eukaryota; Metazoa; Chordata; Craniata; Vertebrata; Euteleostomi; Mammalia; Eutheria; Euarchontoglires; Glires; Lagomorpha; Leporidae; Oryctolagus	JPH2_RABIT^JPH2_RABIT^Q:5-128,H:3-126^81.45%ID^E:5e-69^RecName: Full=Junctophilin-2;^Eukaryota; Metazoa; Chordata; Craniata; Vertebrata; Euteleostomi; Mammalia; Eutheria; Euarchontoglires; Glires; Lagomorpha; Leporidae; Oryctolagus	PF02493.19^MORN^MORN repeat^6-15^E:3200`PF02493.19^MORN^MORN repeat^16-36^E:3.5e-05`PF02493.19^MORN^MORN repeat^40-60^E:0.00066`PF02493.19^MORN^MORN repeat^62-77^E:0.003`PF02493.19^MORN^MORN repeat^84-101^E:1.3`PF02493.19^MORN^MORN repeat^108-128^E:0.00021	.	.	.	.	.	.	.	.	.
MSTRG.41742	transcript:Ocbimv22029047m	.	.	transcript:Ocbimv22029047m|m.43117	1-1956[+]	.	JIP4_MOUSE^JIP4_MOUSE^Q:1213-1920,H:941-1175^76.69%ID^E:9e-124^RecName: Full=C-Jun-amino-terminal kinase-interacting protein 4;^Eukaryota; Metazoa; Chordata; Craniata; Vertebrata; Euteleostomi; Mammalia; Eutheria; Euarchontoglires; Glires; Rodentia; Myomorpha; Muroidea; Muridae; Murinae; Mus; Mus`JIP4_MOUSE^JIP4_MOUSE^Q:43-789,H:567-812^45.24%ID^E:1e-51^RecName: Full=C-Jun-amino-terminal kinase-interacting protein 4;^Eukaryota; Metazoa; Chordata; Craniata; Vertebrata; Euteleostomi; Mammalia; Eutheria; Euarchontoglires; Glires; Rodentia; Myomorpha; Muroidea; Muridae; Murinae; Mus; Mus	JIP4_HUMAN^JIP4_HUMAN^Q:15-640,H:567-1175^53.24%ID^E:0^RecName: Full=C-Jun-amino-terminal kinase-interacting protein 4;^Eukaryota; Metazoa; Chordata; Craniata; Vertebrata; Euteleostomi; Mammalia; Eutheria; Euarchontoglires; Primates; Haplorrhini; Catarrhini; Hominidae; Homo	.	.	.	.	.	.	.	.	.	.
MSTRG.41742	transcript:Ocbimv22029047m	.	.	transcript:Ocbimv22029047m|m.43119	2-394[+]	.	JIP4_MOUSE^JIP4_MOUSE^Q:1213-1920,H:941-1175^76.69%ID^E:9e-124^RecName: Full=C-Jun-amino-terminal kinase-interacting protein 4;^Eukaryota; Metazoa; Chordata; Craniata; Vertebrata; Euteleostomi; Mammalia; Eutheria; Euarchontoglires; Glires; Rodentia; Myomorpha; Muroidea; Muridae; Murinae; Mus; Mus`JIP4_MOUSE^JIP4_MOUSE^Q:43-789,H:567-812^45.24%ID^E:1e-51^RecName: Full=C-Jun-amino-terminal kinase-interacting protein 4;^Eukaryota; Metazoa; Chordata; Craniata; Vertebrata; Euteleostomi; Mammalia; Eutheria; Euarchontoglires; Glires; Rodentia; Myomorpha; Muroidea; Muridae; Murinae; Mus; Mus	.	.	.	.	.	.	.	.	.	.	.
MSTRG.41742	transcript:Ocbimv22029050m	.	.	transcript:Ocbimv22029050m|m.43120	1-1986[+]	.	JIP4_MOUSE^JIP4_MOUSE^Q:1243-1950,H:941-1175^76.69%ID^E:1e-123^RecName: Full=C-Jun-amino-terminal kinase-interacting protein 4;^Eukaryota; Metazoa; Chordata; Craniata; Vertebrata; Euteleostomi; Mammalia; Eutheria; Euarchontoglires; Glires; Rodentia; Myomorpha; Muroidea; Muridae; Murinae; Mus; Mus`JIP4_MOUSE^JIP4_MOUSE^Q:43-819,H:567-812^44.7%ID^E:2e-53^RecName: Full=C-Jun-amino-terminal kinase-interacting protein 4;^Eukaryota; Metazoa; Chordata; Craniata; Vertebrata; Euteleostomi; Mammalia; Eutheria; Euarchontoglires; Glires; Rodentia; Myomorpha; Muroidea; Muridae; Murinae; Mus; Mus	JIP4_HUMAN^JIP4_HUMAN^Q:15-650,H:567-1175^52.43%ID^E:0^RecName: Full=C-Jun-amino-terminal kinase-interacting protein 4;^Eukaryota; Metazoa; Chordata; Craniata; Vertebrata; Euteleostomi; Mammalia; Eutheria; Euarchontoglires; Primates; Haplorrhini; Catarrhini; Hominidae; Homo	.	.	.	.	.	.	.	.	.	.
MSTRG.41742	transcript:Ocbimv22029050m	.	.	transcript:Ocbimv22029050m|m.43122	2-394[+]	.	JIP4_MOUSE^JIP4_MOUSE^Q:1243-1950,H:941-1175^76.69%ID^E:1e-123^RecName: Full=C-Jun-amino-terminal kinase-interacting protein 4;^Eukaryota; Metazoa; Chordata; Craniata; Vertebrata; Euteleostomi; Mammalia; Eutheria; Euarchontoglires; Glires; Rodentia; Myomorpha; Muroidea; Muridae; Murinae; Mus; Mus`JIP4_MOUSE^JIP4_MOUSE^Q:43-819,H:567-812^44.7%ID^E:2e-53^RecName: Full=C-Jun-amino-terminal kinase-interacting protein 4;^Eukaryota; Metazoa; Chordata; Craniata; Vertebrata; Euteleostomi; Mammalia; Eutheria; Euarchontoglires; Glires; Rodentia; Myomorpha; Muroidea; Muridae; Murinae; Mus; Mus	.	.	.	.	.	.	.	.	.	.	.
MSTRG.41742	transcript:Ocbimv22029049m	.	.	transcript:Ocbimv22029049m|m.43124	2-394[+]	.	JIP4_MOUSE^JIP4_MOUSE^Q:1117-1824,H:941-1175^76.69%ID^E:5e-124^RecName: Full=C-Jun-amino-terminal kinase-interacting protein 4;^Eukaryota; Metazoa; Chordata; Craniata; Vertebrata; Euteleostomi; Mammalia; Eutheria; Euarchontoglires; Glires; Rodentia; Myomorpha; Muroidea; Muridae; Murinae; Mus; Mus`JIP4_MOUSE^JIP4_MOUSE^Q:43-819,H:567-812^44.7%ID^E:1e-53^RecName: Full=C-Jun-amino-terminal kinase-interacting protein 4;^Eukaryota; Metazoa; Chordata; Craniata; Vertebrata; Euteleostomi; Mammalia; Eutheria; Euarchontoglires; Glires; Rodentia; Myomorpha; Muroidea; Muridae; Murinae; Mus; Mus	.	.	.	.	.	.	.	.	.	.	.
MSTRG.41742	transcript:Ocbimv22029049m	.	.	transcript:Ocbimv22029049m|m.43123	1-1860[+]	.	JIP4_MOUSE^JIP4_MOUSE^Q:1117-1824,H:941-1175^76.69%ID^E:5e-124^RecName: Full=C-Jun-amino-terminal kinase-interacting protein 4;^Eukaryota; Metazoa; Chordata; Craniata; Vertebrata; Euteleostomi; Mammalia; Eutheria; Euarchontoglires; Glires; Rodentia; Myomorpha; Muroidea; Muridae; Murinae; Mus; Mus`JIP4_MOUSE^JIP4_MOUSE^Q:43-819,H:567-812^44.7%ID^E:1e-53^RecName: Full=C-Jun-amino-terminal kinase-interacting protein 4;^Eukaryota; Metazoa; Chordata; Craniata; Vertebrata; Euteleostomi; Mammalia; Eutheria; Euarchontoglires; Glires; Rodentia; Myomorpha; Muroidea; Muridae; Murinae; Mus; Mus	JIP4_HUMAN^JIP4_HUMAN^Q:15-608,H:567-1175^49.3%ID^E:0^RecName: Full=C-Jun-amino-terminal kinase-interacting protein 4;^Eukaryota; Metazoa; Chordata; Craniata; Vertebrata; Euteleostomi; Mammalia; Eutheria; Euarchontoglires; Primates; Haplorrhini; Catarrhini; Hominidae; Homo	.	.	.	.	.	.	.	.	.	.
MSTRG.41742	transcript:Ocbimv22029048m	.	.	transcript:Ocbimv22029048m|m.43128	1-1830[+]	.	JIP4_MOUSE^JIP4_MOUSE^Q:1087-1794,H:941-1175^76.69%ID^E:4e-124^RecName: Full=C-Jun-amino-terminal kinase-interacting protein 4;^Eukaryota; Metazoa; Chordata; Craniata; Vertebrata; Euteleostomi; Mammalia; Eutheria; Euarchontoglires; Glires; Rodentia; Myomorpha; Muroidea; Muridae; Murinae; Mus; Mus`JIP4_MOUSE^JIP4_MOUSE^Q:43-789,H:567-812^45.24%ID^E:8e-52^RecName: Full=C-Jun-amino-terminal kinase-interacting protein 4;^Eukaryota; Metazoa; Chordata; Craniata; Vertebrata; Euteleostomi; Mammalia; Eutheria; Euarchontoglires; Glires; Rodentia; Myomorpha; Muroidea; Muridae; Murinae; Mus; Mus	JIP4_HUMAN^JIP4_HUMAN^Q:15-598,H:567-1175^50.08%ID^E:0^RecName: Full=C-Jun-amino-terminal kinase-interacting protein 4;^Eukaryota; Metazoa; Chordata; Craniata; Vertebrata; Euteleostomi; Mammalia; Eutheria; Euarchontoglires; Primates; Haplorrhini; Catarrhini; Hominidae; Homo	.	.	.	.	.	.	.	.	.	.
MSTRG.41742	transcript:Ocbimv22029048m	.	.	transcript:Ocbimv22029048m|m.43129	2-394[+]	.	JIP4_MOUSE^JIP4_MOUSE^Q:1087-1794,H:941-1175^76.69%ID^E:4e-124^RecName: Full=C-Jun-amino-terminal kinase-interacting protein 4;^Eukaryota; Metazoa; Chordata; Craniata; Vertebrata; Euteleostomi; Mammalia; Eutheria; Euarchontoglires; Glires; Rodentia; Myomorpha; Muroidea; Muridae; Murinae; Mus; Mus`JIP4_MOUSE^JIP4_MOUSE^Q:43-789,H:567-812^45.24%ID^E:8e-52^RecName: Full=C-Jun-amino-terminal kinase-interacting protein 4;^Eukaryota; Metazoa; Chordata; Craniata; Vertebrata; Euteleostomi; Mammalia; Eutheria; Euarchontoglires; Glires; Rodentia; Myomorpha; Muroidea; Muridae; Murinae; Mus; Mus	.	.	.	.	.	.	.	.	.	.	.
MSTRG.41750	transcript:Ocbimv22029055m	.	.	transcript:Ocbimv22029055m|m.43130	63-2897[+]	.	PCD17_HUMAN^PCD17_HUMAN^Q:72-2021,H:1-673^32.61%ID^E:5e-91^RecName: Full=Protocadherin-17;^Eukaryota; Metazoa; Chordata; Craniata; Vertebrata; Euteleostomi; Mammalia; Eutheria; Euarchontoglires; Primates; Haplorrhini; Catarrhini; Hominidae; Homo`PCD17_HUMAN^PCD17_HUMAN^Q:414-1721,H:227-681^23.98%ID^E:5e-19^RecName: Full=Protocadherin-17;^Eukaryota; Metazoa; Chordata; Craniata; Vertebrata; Euteleostomi; Mammalia; Eutheria; Euarchontoglires; Primates; Haplorrhini; Catarrhini; Hominidae; Homo	PCD17_HUMAN^PCD17_HUMAN^Q:4-725,H:1-742^31.05%ID^E:3e-95^RecName: Full=Protocadherin-17;^Eukaryota; Metazoa; Chordata; Craniata; Vertebrata; Euteleostomi; Mammalia; Eutheria; Euarchontoglires; Primates; Haplorrhini; Catarrhini; Hominidae; Homo	PF08266.11^Cadherin_2^Cadherin-like^23-108^E:1.3e-05`PF00028.16^Cadherin^Cadherin domain^142-237^E:3.4e-11`PF00028.16^Cadherin^Cadherin domain^251-344^E:5.6e-14`PF00028.16^Cadherin^Cadherin domain^470-555^E:2.4e-15`PF00028.16^Cadherin^Cadherin domain^580-663^E:1.6e-11	.	ExpAA=24.25^PredHel=1^Topology=o690-712i	.	.	.	.	GO:0005509^molecular_function^calcium ion binding`GO:0007156^biological_process^homophilic cell adhesion via plasma membrane adhesion molecules`GO:0016020^cellular_component^membrane	.	.
MSTRG.41756	transcript:Ocbimv22029065m	.	.	transcript:Ocbimv22029065m|m.43138	1-2784[+]	.	PCD18_BOVIN^PCD18_BOVIN^Q:16-1947,H:10-664^31.95%ID^E:6e-82^RecName: Full=Protocadherin-18;^Eukaryota; Metazoa; Chordata; Craniata; Vertebrata; Euteleostomi; Mammalia; Eutheria; Laurasiatheria; Cetartiodactyla; Ruminantia; Pecora; Bovidae; Bovinae; Bos`PCD18_BOVIN^PCD18_BOVIN^Q:349-1725,H:232-698^25.1%ID^E:9e-20^RecName: Full=Protocadherin-18;^Eukaryota; Metazoa; Chordata; Craniata; Vertebrata; Euteleostomi; Mammalia; Eutheria; Laurasiatheria; Cetartiodactyla; Ruminantia; Pecora; Bovidae; Bovinae; Bos	PCD18_BOVIN^PCD18_BOVIN^Q:6-717,H:10-733^30.86%ID^E:5e-89^RecName: Full=Protocadherin-18;^Eukaryota; Metazoa; Chordata; Craniata; Vertebrata; Euteleostomi; Mammalia; Eutheria; Laurasiatheria; Cetartiodactyla; Ruminantia; Pecora; Bovidae; Bovinae; Bos	PF08266.11^Cadherin_2^Cadherin-like^20-106^E:7e-06`PF00028.16^Cadherin^Cadherin domain^137-230^E:9e-07`PF00028.16^Cadherin^Cadherin domain^245-338^E:3.1e-12`PF00028.16^Cadherin^Cadherin domain^361-448^E:2.7e-07`PF00028.16^Cadherin^Cadherin domain^466-553^E:2.4e-13`PF00028.16^Cadherin^Cadherin domain^584-661^E:4.1e-10	.	ExpAA=24.83^PredHel=1^Topology=o688-710i	.	.	.	.	GO:0005509^molecular_function^calcium ion binding`GO:0007156^biological_process^homophilic cell adhesion via plasma membrane adhesion molecules`GO:0016020^cellular_component^membrane	.	.
MSTRG.41756	transcript:Ocbimv22029064m	.	.	transcript:Ocbimv22029064m|m.43139	1-2520[+]	.	PCD18_BOVIN^PCD18_BOVIN^Q:16-1947,H:10-664^31.95%ID^E:1e-81^RecName: Full=Protocadherin-18;^Eukaryota; Metazoa; Chordata; Craniata; Vertebrata; Euteleostomi; Mammalia; Eutheria; Laurasiatheria; Cetartiodactyla; Ruminantia; Pecora; Bovidae; Bovinae; Bos`PCD18_BOVIN^PCD18_BOVIN^Q:349-1725,H:232-698^24.69%ID^E:1e-19^RecName: Full=Protocadherin-18;^Eukaryota; Metazoa; Chordata; Craniata; Vertebrata; Euteleostomi; Mammalia; Eutheria; Laurasiatheria; Cetartiodactyla; Ruminantia; Pecora; Bovidae; Bovinae; Bos	PCD18_BOVIN^PCD18_BOVIN^Q:6-717,H:10-733^30.77%ID^E:4e-89^RecName: Full=Protocadherin-18;^Eukaryota; Metazoa; Chordata; Craniata; Vertebrata; Euteleostomi; Mammalia; Eutheria; Laurasiatheria; Cetartiodactyla; Ruminantia; Pecora; Bovidae; Bovinae; Bos	PF08266.11^Cadherin_2^Cadherin-like^20-106^E:6.1e-06`PF00028.16^Cadherin^Cadherin domain^137-230^E:7.9e-07`PF00028.16^Cadherin^Cadherin domain^245-338^E:2.7e-12`PF00028.16^Cadherin^Cadherin domain^361-448^E:2.4e-07`PF00028.16^Cadherin^Cadherin domain^466-553^E:2.1e-13`PF00028.16^Cadherin^Cadherin domain^584-661^E:3.6e-10	.	ExpAA=24.40^PredHel=1^Topology=o688-710i	.	.	.	.	GO:0005509^molecular_function^calcium ion binding`GO:0007156^biological_process^homophilic cell adhesion via plasma membrane adhesion molecules`GO:0016020^cellular_component^membrane	.	.
MSTRG.41752	transcript:Ocbimv22029061m	.	.	transcript:Ocbimv22029061m|m.43141	1-2466[+]	.	PCD17_HUMAN^PCD17_HUMAN^Q:40-1998,H:1-671^31.52%ID^E:9e-90^RecName: Full=Protocadherin-17;^Eukaryota; Metazoa; Chordata; Craniata; Vertebrata; Euteleostomi; Mammalia; Eutheria; Euarchontoglires; Primates; Haplorrhini; Catarrhini; Hominidae; Homo`PCD17_HUMAN^PCD17_HUMAN^Q:385-1704,H:227-681^24.46%ID^E:6e-19^RecName: Full=Protocadherin-17;^Eukaryota; Metazoa; Chordata; Craniata; Vertebrata; Euteleostomi; Mammalia; Eutheria; Euarchontoglires; Primates; Haplorrhini; Catarrhini; Hominidae; Homo`PCD17_HUMAN^PCD17_HUMAN^Q:403-1071,H:462-685^26.64%ID^E:4e-06^RecName: Full=Protocadherin-17;^Eukaryota; Metazoa; Chordata; Craniata; Vertebrata; Euteleostomi; Mammalia; Eutheria; Euarchontoglires; Primates; Haplorrhini; Catarrhini; Hominidae; Homo	PCDA7_MOUSE^PCDA7_MOUSE^Q:19-711,H:16-706^31.36%ID^E:1e-89^RecName: Full=Protocadherin alpha-7 {ECO:0000305};^Eukaryota; Metazoa; Chordata; Craniata; Vertebrata; Euteleostomi; Mammalia; Eutheria; Euarchontoglires; Glires; Rodentia; Myomorpha; Muroidea; Muridae; Murinae; Mus; Mus	PF08266.11^Cadherin_2^Cadherin-like^34-119^E:9.8e-08`PF00028.16^Cadherin^Cadherin domain^152-247^E:5.9e-10`PF00028.16^Cadherin^Cadherin domain^262-355^E:8.9e-17`PF00028.16^Cadherin^Cadherin domain^377-466^E:1.1e-09`PF00028.16^Cadherin^Cadherin domain^483-570^E:1.1e-13`PF00028.16^Cadherin^Cadherin domain^596-678^E:1.6e-11	.	ExpAA=34.05^PredHel=1^Topology=o705-727i	.	.	.	.	GO:0005509^molecular_function^calcium ion binding`GO:0007156^biological_process^homophilic cell adhesion via plasma membrane adhesion molecules`GO:0016020^cellular_component^membrane	.	.
MSTRG.41760	transcript:Ocbimv22029066m	.	.	transcript:Ocbimv22029066m|m.43147	1-1002[+]	.	WDR93_HUMAN^WDR93_HUMAN^Q:79-735,H:38-243^22.83%ID^E:2e-10^RecName: Full=WD repeat-containing protein 93;^Eukaryota; Metazoa; Chordata; Craniata; Vertebrata; Euteleostomi; Mammalia; Eutheria; Euarchontoglires; Primates; Haplorrhini; Catarrhini; Hominidae; Homo	WDR93_HUMAN^WDR93_HUMAN^Q:27-245,H:38-243^22.83%ID^E:1e-10^RecName: Full=WD repeat-containing protein 93;^Eukaryota; Metazoa; Chordata; Craniata; Vertebrata; Euteleostomi; Mammalia; Eutheria; Euarchontoglires; Primates; Haplorrhini; Catarrhini; Hominidae; Homo	.	.	.	.	.	.	.	.	.	.
MSTRG.41766	transcript:Ocbimv22029070m	.	.	transcript:Ocbimv22029070m|m.43150	1-1524[+]	.	LTK_HUMAN^LTK_HUMAN^Q:4-366,H:672-792^56.2%ID^E:1e-41^RecName: Full=Leukocyte tyrosine kinase receptor;^Eukaryota; Metazoa; Chordata; Craniata; Vertebrata; Euteleostomi; Mammalia; Eutheria; Euarchontoglires; Primates; Haplorrhini; Catarrhini; Hominidae; Homo	LTK_HUMAN^LTK_HUMAN^Q:2-122,H:672-792^56.2%ID^E:3e-44^RecName: Full=Leukocyte tyrosine kinase receptor;^Eukaryota; Metazoa; Chordata; Craniata; Vertebrata; Euteleostomi; Mammalia; Eutheria; Euarchontoglires; Primates; Haplorrhini; Catarrhini; Hominidae; Homo	PF07714.16^Pkinase_Tyr^Protein tyrosine kinase^3-107^E:1.8e-33	.	.	.	.	.	.	GO:0004672^molecular_function^protein kinase activity`GO:0006468^biological_process^protein phosphorylation	.	.
MSTRG.41774	transcript:Ocbimv22029077m	.	.	transcript:Ocbimv22029077m|m.43154	2-418[+]	.	H2B1_TIGCA^H2B1_TIGCA^Q:113-415,H:23-123^93.07%ID^E:5e-58^RecName: Full=Histone H2B.1/H2B.2;^Eukaryota; Metazoa; Ecdysozoa; Arthropoda; Crustacea; Multicrustacea; Hexanauplia; Copepoda; Harpacticoida; Harpacticidae; Tigriopus	H2B7_CHICK^H2B7_CHICK^Q:16-138,H:2-126^81.6%ID^E:3e-66^RecName: Full=Histone H2B 7;^Eukaryota; Metazoa; Chordata; Craniata; Vertebrata; Euteleostomi; Archelosauria; Archosauria; Dinosauria; Saurischia; Theropoda; Coelurosauria; Aves; Neognathae; Galloanserae; Galliformes; Phasianidae; Phasianinae; Gallus	PF00125.23^Histone^Core histone H2A/H2B/H3/H4^23-113^E:5.7e-24`PF00808.22^CBFD_NFYB_HMF^Histone-like transcription factor (CBF/NF-Y) and archaeal histone^54-111^E:1.7e-07`PF03847.12^TFIID_20kDa^Transcription initiation factor TFIID subunit A^56-109^E:0.00033	.	.	.	.	.	.	GO:0003677^molecular_function^DNA binding`GO:0000786^cellular_component^nucleosome`GO:0006352^biological_process^DNA-templated transcription, initiation`GO:0005669^cellular_component^transcription factor TFIID complex	.	.
MSTRG.41776	transcript:Ocbimv22029079m	.	.	transcript:Ocbimv22029079m|m.43157	1-360[+]	.	H3_URECA^H3_URECA^Q:1-357,H:18-136^100%ID^E:3e-80^RecName: Full=Histone H3;^Eukaryota; Metazoa; Lophotrochozoa; Annelida; Polychaeta; Echiura; Xenopneusta; Urechidae; Urechis	H3_URECA^H3_URECA^Q:1-119,H:18-136^100%ID^E:2e-81^RecName: Full=Histone H3;^Eukaryota; Metazoa; Lophotrochozoa; Annelida; Polychaeta; Echiura; Xenopneusta; Urechidae; Urechis	PF00125.23^Histone^Core histone H2A/H2B/H3/H4^2-115^E:1.1e-48	.	.	.	.	.	.	GO:0003677^molecular_function^DNA binding`GO:0000786^cellular_component^nucleosome	.	.
MSTRG.41779	transcript:Ocbimv22029081m	.	.	transcript:Ocbimv22029081m|m.43158	687-4070[+]	.	RPA2_HUMAN^RPA2_HUMAN^Q:666-4064,H:4-1134^49.78%ID^E:0^RecName: Full=DNA-directed RNA polymerase I subunit RPA2;^Eukaryota; Metazoa; Chordata; Craniata; Vertebrata; Euteleostomi; Mammalia; Eutheria; Euarchontoglires; Primates; Haplorrhini; Catarrhini; Hominidae; Homo	RPA2_HUMAN^RPA2_HUMAN^Q:10-1126,H:16-1134^50.13%ID^E:0^RecName: Full=DNA-directed RNA polymerase I subunit RPA2;^Eukaryota; Metazoa; Chordata; Craniata; Vertebrata; Euteleostomi; Mammalia; Eutheria; Euarchontoglires; Primates; Haplorrhini; Catarrhini; Hominidae; Homo	PF04563.14^RNA_pol_Rpb2_1^RNA polymerase beta subunit^31-406^E:3.4e-38`PF04561.13^RNA_pol_Rpb2_2^RNA polymerase Rpb2, domain 2^224-369^E:4.4e-09`PF04565.15^RNA_pol_Rpb2_3^RNA polymerase Rpb2, domain 3^453-517^E:5.1e-27`PF06883.11^RNA_pol_Rpa2_4^RNA polymerase I, Rpa2 specific domain^560-618^E:1e-16`PF00562.27^RNA_pol_Rpb2_6^RNA polymerase Rpb2, domain 6^667-1023^E:3.7e-114`PF04560.19^RNA_pol_Rpb2_7^RNA polymerase Rpb2, domain 7^1025-1125^E:4.5e-22	.	.	.	.	.	.	GO:0003677^molecular_function^DNA binding`GO:0003899^molecular_function^DNA-directed 5'-3' RNA polymerase activity`GO:0006351^biological_process^transcription, DNA-templated`GO:0005634^cellular_component^nucleus	.	.
MSTRG.41789	transcript:Ocbimv22029084m	.	.	transcript:Ocbimv22029084m|m.43161	1-2001[+]	.	OCRL_HUMAN^OCRL_HUMAN^Q:31-1983,H:219-896^49.93%ID^E:0^RecName: Full=Inositol polyphosphate 5-phosphatase OCRL-1;^Eukaryota; Metazoa; Chordata; Craniata; Vertebrata; Euteleostomi; Mammalia; Eutheria; Euarchontoglires; Primates; Haplorrhini; Catarrhini; Hominidae; Homo	OCRL_HUMAN^OCRL_HUMAN^Q:11-661,H:219-896^49.93%ID^E:0^RecName: Full=Inositol polyphosphate 5-phosphatase OCRL-1;^Eukaryota; Metazoa; Chordata; Craniata; Vertebrata; Euteleostomi; Mammalia; Eutheria; Euarchontoglires; Primates; Haplorrhini; Catarrhini; Hominidae; Homo	PF03372.22^Exo_endo_phos^Endonuclease/Exonuclease/phosphatase family^37-313^E:5e-12`PF00620.26^RhoGAP^RhoGAP domain^508-640^E:1e-20	.	.	.	.	.	.	GO:0007165^biological_process^signal transduction	.	.
MSTRG.41771	transcript:Ocbimv22029072m	.	.	transcript:Ocbimv22029072m|m.43166	1-534[+]	.	Y132A_HAEIN^Y132A_HAEIN^Q:166-510,H:4-117^28.81%ID^E:2e-09^RecName: Full=Uncharacterized transposase-like protein HI_1328.1;^Bacteria; Proteobacteria; Gammaproteobacteria; Pasteurellales; Pasteurellaceae; Haemophilus	Y132A_HAEIN^Y132A_HAEIN^Q:56-170,H:4-117^28.81%ID^E:1e-09^RecName: Full=Uncharacterized transposase-like protein HI_1328.1;^Bacteria; Proteobacteria; Gammaproteobacteria; Pasteurellales; Pasteurellaceae; Haemophilus	PF12762.6^DDE_Tnp_IS1595^ISXO2-like transposase domain^46-156^E:6.1e-15	.	.	.	.	.	.	.	.	.
MSTRG.41778	transcript:Ocbimv22029080m	.	.	transcript:Ocbimv22029080m|m.43176	176-4249[+]	.	SF3B1_HUMAN^SF3B1_HUMAN^Q:1421-4246,H:364-1304^90.66%ID^E:0^RecName: Full=Splicing factor 3B subunit 1;^Eukaryota; Metazoa; Chordata; Craniata; Vertebrata; Euteleostomi; Mammalia; Eutheria; Euarchontoglires; Primates; Haplorrhini; Catarrhini; Hominidae; Homo`SF3B1_HUMAN^SF3B1_HUMAN^Q:188-1237,H:7-344^55.92%ID^E:5e-89^RecName: Full=Splicing factor 3B subunit 1;^Eukaryota; Metazoa; Chordata; Craniata; Vertebrata; Euteleostomi; Mammalia; Eutheria; Euarchontoglires; Primates; Haplorrhini; Catarrhini; Hominidae; Homo	SF3B1_XENLA^SF3B1_XENLA^Q:5-1357,H:7-1307^78.61%ID^E:0^RecName: Full=Splicing factor 3B subunit 1;^Eukaryota; Metazoa; Chordata; Craniata; Vertebrata; Euteleostomi; Amphibia; Batrachia; Anura; Pipoidea; Pipidae; Xenopodinae; Xenopus; Xenopus	PF08920.9^SF3b1^Splicing factor 3B subunit 1^396-503^E:1.6e-39	.	.	.	.	.	.	.	.	.
MSTRG.41775	transcript:Ocbimv22029076m	.	.	transcript:Ocbimv22029076m|m.43180	249-554[+]	.	H2A_SEPOF^H2A_SEPOF^Q:315-554,H:23-102^100%ID^E:2e-49^RecName: Full=Histone H2A;^Eukaryota; Metazoa; Lophotrochozoa; Mollusca; Cephalopoda; Coleoidea; Neocoleoidea; Decapodiformes; Sepiida; Sepiina; Sepiidae; Sepia	H2A_SEPOF^H2A_SEPOF^Q:1-102,H:1-102^99.02%ID^E:3e-66^RecName: Full=Histone H2A;^Eukaryota; Metazoa; Lophotrochozoa; Mollusca; Cephalopoda; Coleoidea; Neocoleoidea; Decapodiformes; Sepiida; Sepiina; Sepiidae; Sepia	PF00125.23^Histone^Core histone H2A/H2B/H3/H4^8-88^E:1.3e-16`PF00808.22^CBFD_NFYB_HMF^Histone-like transcription factor (CBF/NF-Y) and archaeal histone^24-87^E:4.4e-06	.	.	.	.	.	.	GO:0003677^molecular_function^DNA binding`GO:0000786^cellular_component^nucleosome	.	.
MSTRG.41775	transcript:Ocbimv22029078m	.	.	transcript:Ocbimv22029078m|m.43181	1-684[+]	.	H2A_SEPOF^H2A_SEPOF^Q:61-372,H:21-124^99.04%ID^E:3e-66^RecName: Full=Histone H2A;^Eukaryota; Metazoa; Lophotrochozoa; Mollusca; Cephalopoda; Coleoidea; Neocoleoidea; Decapodiformes; Sepiida; Sepiina; Sepiidae; Sepia	H2A_SEPOF^H2A_SEPOF^Q:1-124,H:1-124^99.19%ID^E:8e-81^RecName: Full=Histone H2A;^Eukaryota; Metazoa; Lophotrochozoa; Mollusca; Cephalopoda; Coleoidea; Neocoleoidea; Decapodiformes; Sepiida; Sepiina; Sepiidae; Sepia	PF00125.23^Histone^Core histone H2A/H2B/H3/H4^11-88^E:2.4e-15`PF00808.22^CBFD_NFYB_HMF^Histone-like transcription factor (CBF/NF-Y) and archaeal histone^24-87^E:2.9e-05`PF16211.4^Histone_H2A_C^C-terminus of histone H2A^91-124^E:5e-21`PF15511.5^CENP-T_C^Centromere kinetochore component CENP-T histone fold^163-220^E:1.2e-07`PF02969.16^TAF^TATA box binding protein associated factor (TAF)^186-216^E:0.00016	.	.	.	.	.	.	GO:0003677^molecular_function^DNA binding`GO:0000786^cellular_component^nucleosome`GO:0006352^biological_process^DNA-templated transcription, initiation	.	.
MSTRG.41772	transcript:Ocbimv22029074m	.	.	transcript:Ocbimv22029074m|m.43185	1-333[+]	.	H2A_SEPOF^H2A_SEPOF^Q:1-330,H:16-125^96.36%ID^E:3e-70^RecName: Full=Histone H2A;^Eukaryota; Metazoa; Lophotrochozoa; Mollusca; Cephalopoda; Coleoidea; Neocoleoidea; Decapodiformes; Sepiida; Sepiina; Sepiidae; Sepia	H2A_SEPOF^H2A_SEPOF^Q:1-110,H:16-125^96.36%ID^E:3e-70^RecName: Full=Histone H2A;^Eukaryota; Metazoa; Lophotrochozoa; Mollusca; Cephalopoda; Coleoidea; Neocoleoidea; Decapodiformes; Sepiida; Sepiina; Sepiidae; Sepia	PF00125.23^Histone^Core histone H2A/H2B/H3/H4^4-73^E:1.6e-14`PF00808.22^CBFD_NFYB_HMF^Histone-like transcription factor (CBF/NF-Y) and archaeal histone^9-72^E:1.8e-05`PF16211.4^Histone_H2A_C^C-terminus of histone H2A^76-110^E:1.3e-19	.	.	.	.	.	.	GO:0003677^molecular_function^DNA binding`GO:0000786^cellular_component^nucleosome	.	.
MSTRG.41773	transcript:Ocbimv22029075m	.	.	transcript:Ocbimv22029075m|m.43186	2-418[+]	.	H2B1_TIGCA^H2B1_TIGCA^Q:113-415,H:23-123^93.07%ID^E:5e-58^RecName: Full=Histone H2B.1/H2B.2;^Eukaryota; Metazoa; Ecdysozoa; Arthropoda; Crustacea; Multicrustacea; Hexanauplia; Copepoda; Harpacticoida; Harpacticidae; Tigriopus	H2B7_CHICK^H2B7_CHICK^Q:16-138,H:2-126^81.6%ID^E:3e-66^RecName: Full=Histone H2B 7;^Eukaryota; Metazoa; Chordata; Craniata; Vertebrata; Euteleostomi; Archelosauria; Archosauria; Dinosauria; Saurischia; Theropoda; Coelurosauria; Aves; Neognathae; Galloanserae; Galliformes; Phasianidae; Phasianinae; Gallus	PF00125.23^Histone^Core histone H2A/H2B/H3/H4^23-113^E:5.7e-24`PF00808.22^CBFD_NFYB_HMF^Histone-like transcription factor (CBF/NF-Y) and archaeal histone^54-111^E:1.7e-07`PF03847.12^TFIID_20kDa^Transcription initiation factor TFIID subunit A^56-109^E:0.00033	.	.	.	.	.	.	GO:0003677^molecular_function^DNA binding`GO:0000786^cellular_component^nucleosome`GO:0006352^biological_process^DNA-templated transcription, initiation`GO:0005669^cellular_component^transcription factor TFIID complex	.	.
MSTRG.41805	transcript:Ocbimv22029090m	.	.	transcript:Ocbimv22029090m|m.43188	1080-2090[+]	.	MIEAP_CHICK^MIEAP_CHICK^Q:1413-1991,H:261-448^32.47%ID^E:7e-28^RecName: Full=Mitochondria-eating protein;^Eukaryota; Metazoa; Chordata; Craniata; Vertebrata; Euteleostomi; Archelosauria; Archosauria; Dinosauria; Saurischia; Theropoda; Coelurosauria; Aves; Neognathae; Galloanserae; Galliformes; Phasianidae; Phasianinae; Gallus	MIEAP_CHICK^MIEAP_CHICK^Q:112-304,H:261-448^32.47%ID^E:7e-30^RecName: Full=Mitochondria-eating protein;^Eukaryota; Metazoa; Chordata; Craniata; Vertebrata; Euteleostomi; Archelosauria; Archosauria; Dinosauria; Saurischia; Theropoda; Coelurosauria; Aves; Neognathae; Galloanserae; Galliformes; Phasianidae; Phasianinae; Gallus	PF16026.4^MIEAP^Mitochondria-eating protein^109-300^E:2.2e-25	.	.	.	.	.	.	.	.	.
MSTRG.41805	transcript:Ocbimv22029091m	.	.	transcript:Ocbimv22029091m|m.43189	1080-2075[+]	.	MIEAP_CHICK^MIEAP_CHICK^Q:1413-1991,H:261-448^32.47%ID^E:1e-27^RecName: Full=Mitochondria-eating protein;^Eukaryota; Metazoa; Chordata; Craniata; Vertebrata; Euteleostomi; Archelosauria; Archosauria; Dinosauria; Saurischia; Theropoda; Coelurosauria; Aves; Neognathae; Galloanserae; Galliformes; Phasianidae; Phasianinae; Gallus	MIEAP_CHICK^MIEAP_CHICK^Q:112-304,H:261-448^32.47%ID^E:8e-30^RecName: Full=Mitochondria-eating protein;^Eukaryota; Metazoa; Chordata; Craniata; Vertebrata; Euteleostomi; Archelosauria; Archosauria; Dinosauria; Saurischia; Theropoda; Coelurosauria; Aves; Neognathae; Galloanserae; Galliformes; Phasianidae; Phasianinae; Gallus	PF16026.4^MIEAP^Mitochondria-eating protein^109-300^E:2.1e-25	.	.	.	.	.	.	.	.	.
MSTRG.41797	transcript:Ocbimv22029088m	.	.	transcript:Ocbimv22029088m|m.43201	1-1026[+]	.	VF030_IIV3^VF030_IIV3^Q:487-960,H:81-242^30.12%ID^E:7e-07^RecName: Full=Uncharacterized protein 106R;^Viruses; dsDNA viruses, no RNA stage; Iridoviridae; Betairidovirinae; Chloriridovirus	VF030_IIV3^VF030_IIV3^Q:163-320,H:81-242^30.12%ID^E:8e-07^RecName: Full=Uncharacterized protein 106R;^Viruses; dsDNA viruses, no RNA stage; Iridoviridae; Betairidovirinae; Chloriridovirus	PF05970.13^PIF1^PIF1-like helicase^162-276^E:1.6e-29	.	.	.	.	.	.	GO:0003678^molecular_function^DNA helicase activity`GO:0000723^biological_process^telomere maintenance`GO:0006281^biological_process^DNA repair	.	.
MSTRG.41820	transcript:Ocbimv22029093m	.	.	transcript:Ocbimv22029093m|m.43207	4387-4698[-]	.	DJB11_PONAB^DJB11_PONAB^Q:1-996,H:20-358^68.14%ID^E:1e-148^RecName: Full=DnaJ homolog subfamily B member 11;^Eukaryota; Metazoa; Chordata; Craniata; Vertebrata; Euteleostomi; Mammalia; Eutheria; Euarchontoglires; Primates; Haplorrhini; Catarrhini; Hominidae; Pongo	.	PF00078.26^RVT_1^Reverse transcriptase (RNA-dependent DNA polymerase)^3-90^E:1.4e-07	.	.	.	.	.	.	.	.	.
MSTRG.41820	transcript:Ocbimv22029093m	.	.	transcript:Ocbimv22029093m|m.43203	1-999[+]	.	DJB11_PONAB^DJB11_PONAB^Q:1-996,H:20-358^68.14%ID^E:1e-148^RecName: Full=DnaJ homolog subfamily B member 11;^Eukaryota; Metazoa; Chordata; Craniata; Vertebrata; Euteleostomi; Mammalia; Eutheria; Euarchontoglires; Primates; Haplorrhini; Catarrhini; Hominidae; Pongo	DJB11_PONAB^DJB11_PONAB^Q:1-332,H:20-358^68.14%ID^E:2e-164^RecName: Full=DnaJ homolog subfamily B member 11;^Eukaryota; Metazoa; Chordata; Craniata; Vertebrata; Euteleostomi; Mammalia; Eutheria; Euarchontoglires; Primates; Haplorrhini; Catarrhini; Hominidae; Pongo	PF00226.30^DnaJ^DnaJ domain^6-68^E:7.2e-27`PF01556.17^DnaJ_C^DnaJ C terminal domain^110-301^E:4e-35	.	.	.	.	.	.	.	.	.
MSTRG.41820	transcript:Ocbimv22029093m	.	.	transcript:Ocbimv22029093m|m.43208	1860-2165[-]	.	DJB11_PONAB^DJB11_PONAB^Q:1-996,H:20-358^68.14%ID^E:1e-148^RecName: Full=DnaJ homolog subfamily B member 11;^Eukaryota; Metazoa; Chordata; Craniata; Vertebrata; Euteleostomi; Mammalia; Eutheria; Euarchontoglires; Primates; Haplorrhini; Catarrhini; Hominidae; Pongo	.	.	.	.	.	.	.	.	.	.	.
MSTRG.41820	transcript:Ocbimv22029093m	.	.	transcript:Ocbimv22029093m|m.43204	4765-5727[-]	.	DJB11_PONAB^DJB11_PONAB^Q:1-996,H:20-358^68.14%ID^E:1e-148^RecName: Full=DnaJ homolog subfamily B member 11;^Eukaryota; Metazoa; Chordata; Craniata; Vertebrata; Euteleostomi; Mammalia; Eutheria; Euarchontoglires; Primates; Haplorrhini; Catarrhini; Hominidae; Pongo	LORF2_MOUSE^LORF2_MOUSE^Q:136-319,H:419-615^24.39%ID^E:2e-09^RecName: Full=LINE-1 retrotransposable element ORF2 protein;^Eukaryota; Metazoa; Chordata; Craniata; Vertebrata; Euteleostomi; Mammalia; Eutheria; Euarchontoglires; Glires; Rodentia; Myomorpha; Muroidea; Muridae; Murinae; Mus; Mus	PF00078.26^RVT_1^Reverse transcriptase (RNA-dependent DNA polymerase)^241-320^E:8.2e-09	.	.	.	.	.	.	.	.	.
MSTRG.41818	transcript:Ocbimv22029092m	.	.	transcript:Ocbimv22029092m|m.43209	1-954[+]	.	ZN862_HUMAN^ZN862_HUMAN^Q:61-795,H:560-804^23.72%ID^E:1e-09^RecName: Full=Zinc finger protein 862;^Eukaryota; Metazoa; Chordata; Craniata; Vertebrata; Euteleostomi; Mammalia; Eutheria; Euarchontoglires; Primates; Haplorrhini; Catarrhini; Hominidae; Homo	ZN862_HUMAN^ZN862_HUMAN^Q:21-273,H:560-812^24.14%ID^E:3e-11^RecName: Full=Zinc finger protein 862;^Eukaryota; Metazoa; Chordata; Craniata; Vertebrata; Euteleostomi; Mammalia; Eutheria; Euarchontoglires; Primates; Haplorrhini; Catarrhini; Hominidae; Homo	PF14291.5^DUF4371^Domain of unknown function (DUF4371)^74-170^E:7.5e-09	.	.	.	.	.	.	.	.	.
gene:Ocbimv22029095m.g	transcript:Ocbimv22029095m	.	.	transcript:Ocbimv22029095m|m.43215	2-331[+]	.	MUSK_CHICK^MUSK_CHICK^Q:8-277,H:212-288^30%ID^E:8e-06^RecName: Full=Muscle, skeletal receptor tyrosine protein kinase;^Eukaryota; Metazoa; Chordata; Craniata; Vertebrata; Euteleostomi; Archelosauria; Archosauria; Dinosauria; Saurischia; Theropoda; Coelurosauria; Aves; Neognathae; Galloanserae; Galliformes; Phasianidae; Phasianinae; Gallus	MUSK_CHICK^MUSK_CHICK^Q:3-92,H:212-288^30%ID^E:7e-06^RecName: Full=Muscle, skeletal receptor tyrosine protein kinase;^Eukaryota; Metazoa; Chordata; Craniata; Vertebrata; Euteleostomi; Archelosauria; Archosauria; Dinosauria; Saurischia; Theropoda; Coelurosauria; Aves; Neognathae; Galloanserae; Galliformes; Phasianidae; Phasianinae; Gallus	PF07679.15^I-set^Immunoglobulin I-set domain^4-94^E:7.2e-08`PF13927.5^Ig_3^Immunoglobulin domain^10-90^E:7.4e-09`PF13895.5^Ig_2^Immunoglobulin domain^14-102^E:5.2e-07	.	.	.	.	.	.	.	.	.
gene:Ocbimv22029099m.g	transcript:Ocbimv22029099m	.	.	transcript:Ocbimv22029099m|m.43217	1-1023[+]	.	ACHD_XENLA^ACHD_XENLA^Q:28-798,H:22-305^26.76%ID^E:6e-19^RecName: Full=Acetylcholine receptor subunit delta;^Eukaryota; Metazoa; Chordata; Craniata; Vertebrata; Euteleostomi; Amphibia; Batrachia; Anura; Pipoidea; Pipidae; Xenopodinae; Xenopus; Xenopus	ACHA7_MACMU^ACHA7_MACMU^Q:7-308,H:19-329^28.71%ID^E:7e-29^RecName: Full=Neuronal acetylcholine receptor subunit alpha-7;^Eukaryota; Metazoa; Chordata; Craniata; Vertebrata; Euteleostomi; Mammalia; Eutheria; Euarchontoglires; Primates; Haplorrhini; Catarrhini; Cercopithecidae; Cercopithecinae; Macaca	PF02931.22^Neur_chan_LBD^Neurotransmitter-gated ion-channel ligand binding domain^15-154^E:1.6e-31`PF02932.15^Neur_chan_memb^Neurotransmitter-gated ion-channel transmembrane region^217-310^E:2.3e-09	.	ExpAA=53.33^PredHel=3^Topology=o212-234i241-256o271-293i	.	.	.	.	GO:0005230^molecular_function^extracellular ligand-gated ion channel activity`GO:0006811^biological_process^ion transport`GO:0016021^cellular_component^integral component of membrane	.	.
MSTRG.41826	transcript:Ocbimv22029097m	.	.	transcript:Ocbimv22029097m|m.43218	2-805[+]	.	ACHA7_HUMAN^ACHA7_HUMAN^Q:71-772,H:35-276^26.94%ID^E:3e-18^RecName: Full=Neuronal acetylcholine receptor subunit alpha-7;^Eukaryota; Metazoa; Chordata; Craniata; Vertebrata; Euteleostomi; Mammalia; Eutheria; Euarchontoglires; Primates; Haplorrhini; Catarrhini; Hominidae; Homo	ACHA7_HUMAN^ACHA7_HUMAN^Q:5-257,H:15-276^26.42%ID^E:1e-23^RecName: Full=Neuronal acetylcholine receptor subunit alpha-7;^Eukaryota; Metazoa; Chordata; Craniata; Vertebrata; Euteleostomi; Mammalia; Eutheria; Euarchontoglires; Primates; Haplorrhini; Catarrhini; Hominidae; Homo	PF02931.22^Neur_chan_LBD^Neurotransmitter-gated ion-channel ligand binding domain^16-156^E:1.4e-30`PF02932.15^Neur_chan_memb^Neurotransmitter-gated ion-channel transmembrane region^219-264^E:3.2e-07	.	ExpAA=28.95^PredHel=2^Topology=o214-236i243-260o	.	.	.	.	GO:0005230^molecular_function^extracellular ligand-gated ion channel activity`GO:0006811^biological_process^ion transport`GO:0016021^cellular_component^integral component of membrane	.	.
MSTRG.41831	transcript:Ocbimv22029100m	.	.	transcript:Ocbimv22029100m|m.43219	252-1073[+]	.	SCAM1_MOUSE^SCAM1_MOUSE^Q:90-998,H:18-314^53.77%ID^E:7e-78^RecName: Full=Secretory carrier-associated membrane protein 1;^Eukaryota; Metazoa; Chordata; Craniata; Vertebrata; Euteleostomi; Mammalia; Eutheria; Euarchontoglires; Glires; Rodentia; Myomorpha; Muroidea; Muridae; Murinae; Mus; Mus	SCAM1_MOUSE^SCAM1_MOUSE^Q:1-249,H:64-314^57.77%ID^E:5e-93^RecName: Full=Secretory carrier-associated membrane protein 1;^Eukaryota; Metazoa; Chordata; Craniata; Vertebrata; Euteleostomi; Mammalia; Eutheria; Euarchontoglires; Glires; Rodentia; Myomorpha; Muroidea; Muridae; Murinae; Mus; Mus	PF04144.12^SCAMP^SCAMP family^53-227^E:5.5e-63	.	ExpAA=91.65^PredHel=4^Topology=i88-110o120-142i154-176o196-218i	.	.	.	.	GO:0015031^biological_process^protein transport`GO:0016021^cellular_component^integral component of membrane	.	.
MSTRG.41831	transcript:Ocbimv22029101m	.	.	transcript:Ocbimv22029101m|m.43220	252-1073[+]	.	SCAM1_MOUSE^SCAM1_MOUSE^Q:90-998,H:18-314^51.8%ID^E:2e-80^RecName: Full=Secretory carrier-associated membrane protein 1;^Eukaryota; Metazoa; Chordata; Craniata; Vertebrata; Euteleostomi; Mammalia; Eutheria; Euarchontoglires; Glires; Rodentia; Myomorpha; Muroidea; Muridae; Murinae; Mus; Mus	SCAM1_MOUSE^SCAM1_MOUSE^Q:1-249,H:64-314^55.38%ID^E:4e-88^RecName: Full=Secretory carrier-associated membrane protein 1;^Eukaryota; Metazoa; Chordata; Craniata; Vertebrata; Euteleostomi; Mammalia; Eutheria; Euarchontoglires; Glires; Rodentia; Myomorpha; Muroidea; Muridae; Murinae; Mus; Mus	PF04144.12^SCAMP^SCAMP family^53-227^E:5.5e-64	.	ExpAA=93.14^PredHel=4^Topology=i88-110o120-142i154-176o196-218i	.	.	.	.	GO:0015031^biological_process^protein transport`GO:0016021^cellular_component^integral component of membrane	.	.
gene:Ocbimv22029104m.g	transcript:Ocbimv22029104m	.	.	.	.	.	DODA_MIRJA^DODA_MIRJA^Q:1-267,H:40-128^34.83%ID^E:2e-16^RecName: Full=4,5-DOPA dioxygenase extradiol;^Eukaryota; Viridiplantae; Streptophyta; Embryophyta; Tracheophyta; Spermatophyta; Magnoliophyta; eudicotyledons; Gunneridae; Pentapetalae; Caryophyllales; Nyctaginaceae; Mirabilis	.	.	.	.	.	.	.	.	.	.	.
MSTRG.41835	transcript:Ocbimv22029105m	.	.	transcript:Ocbimv22029105m|m.43222	936-3404[+]	.	TFP11_XENLA^TFP11_XENLA^Q:948-3398,H:17-824^47.41%ID^E:0^RecName: Full=Tuftelin-interacting protein 11;^Eukaryota; Metazoa; Chordata; Craniata; Vertebrata; Euteleostomi; Amphibia; Batrachia; Anura; Pipoidea; Pipidae; Xenopodinae; Xenopus; Xenopus	TFP11_XENLA^TFP11_XENLA^Q:5-821,H:17-824^48.14%ID^E:0^RecName: Full=Tuftelin-interacting protein 11;^Eukaryota; Metazoa; Chordata; Craniata; Vertebrata; Euteleostomi; Amphibia; Batrachia; Anura; Pipoidea; Pipidae; Xenopodinae; Xenopus; Xenopus	PF12457.7^TIP_N^Tuftelin interacting protein N terminal^5-95^E:1e-22`PF01585.22^G-patch^G-patch domain^133-174^E:4.5e-15`PF07842.11^GCFC^GC-rich sequence DNA-binding factor-like protein^375-643^E:4.1e-87	.	.	.	.	.	.	GO:0003676^molecular_function^nucleic acid binding	.	.
gene:Ocbimv22029114m.g	transcript:Ocbimv22029114m	.	.	transcript:Ocbimv22029114m|m.43241	1-1368[+]	.	TBB1_MANSE^TBB1_MANSE^Q:49-1347,H:1-433^84.3%ID^E:0^RecName: Full=Tubulin beta-1 chain;^Eukaryota; Metazoa; Ecdysozoa; Arthropoda; Hexapoda; Insecta; Pterygota; Neoptera; Holometabola; Lepidoptera; Glossata; Ditrysia; Bombycoidea; Sphingidae; Sphinginae; Sphingini; Manduca	TBB3_RAT^TBB3_RAT^Q:17-449,H:1-433^84.06%ID^E:0^RecName: Full=Tubulin beta-3 chain;^Eukaryota; Metazoa; Chordata; Craniata; Vertebrata; Euteleostomi; Mammalia; Eutheria; Euarchontoglires; Glires; Rodentia; Myomorpha; Muroidea; Muridae; Murinae; Rattus	PF00091.24^Tubulin^Tubulin/FtsZ family, GTPase domain^19-227^E:1.4e-69`PF03953.16^Tubulin_C^Tubulin C-terminal domain^277-397^E:6.2e-40	.	.	.	.	.	.	GO:0003924^molecular_function^GTPase activity	.	.
MSTRG.41878	transcript:Ocbimv22029124m	.	.	transcript:Ocbimv22029124m|m.43246	304-1848[+]	.	XKR6_HUMAN^XKR6_HUMAN^Q:268-1545,H:76-523^29.63%ID^E:8e-52^RecName: Full=XK-related protein 6;^Eukaryota; Metazoa; Chordata; Craniata; Vertebrata; Euteleostomi; Mammalia; Eutheria; Euarchontoglires; Primates; Haplorrhini; Catarrhini; Hominidae; Homo	XKR6_HUMAN^XKR6_HUMAN^Q:28-414,H:109-523^30.95%ID^E:1e-54^RecName: Full=XK-related protein 6;^Eukaryota; Metazoa; Chordata; Craniata; Vertebrata; Euteleostomi; Mammalia; Eutheria; Euarchontoglires; Primates; Haplorrhini; Catarrhini; Hominidae; Homo	PF09815.8^XK-related^XK-related protein^51-391^E:1.6e-93	.	ExpAA=174.88^PredHel=7^Topology=o50-72i79-101o126-145i274-296o306-325i334-356o366-388i	.	.	.	.	GO:0016021^cellular_component^integral component of membrane	.	.
MSTRG.41878	transcript:Ocbimv22029124m	.	.	transcript:Ocbimv22029124m|m.43248	3416-3718[-]	.	XKR6_HUMAN^XKR6_HUMAN^Q:268-1545,H:76-523^29.63%ID^E:8e-52^RecName: Full=XK-related protein 6;^Eukaryota; Metazoa; Chordata; Craniata; Vertebrata; Euteleostomi; Mammalia; Eutheria; Euarchontoglires; Primates; Haplorrhini; Catarrhini; Hominidae; Homo	.	.	.	ExpAA=33.70^PredHel=1^Topology=i64-86o	.	.	.	.	.	.	.
MSTRG.41888	transcript:Ocbimv22029127m	.	.	transcript:Ocbimv22029127m|m.43251	1-1434[+]	.	ICK_HUMAN^ICK_HUMAN^Q:4-777,H:34-291^72.09%ID^E:5e-142^RecName: Full=Serine/threonine-protein kinase ICK;^Eukaryota; Metazoa; Chordata; Craniata; Vertebrata; Euteleostomi; Mammalia; Eutheria; Euarchontoglires; Primates; Haplorrhini; Catarrhini; Hominidae; Homo	MAK_HUMAN^MAK_HUMAN^Q:2-478,H:34-489^46.89%ID^E:9e-147^RecName: Full=Serine/threonine-protein kinase MAK;^Eukaryota; Metazoa; Chordata; Craniata; Vertebrata; Euteleostomi; Mammalia; Eutheria; Euarchontoglires; Primates; Haplorrhini; Catarrhini; Hominidae; Homo	PF00069.24^Pkinase^Protein kinase domain^13-252^E:4.1e-62`PF07714.16^Pkinase_Tyr^Protein tyrosine kinase^16-164^E:3.7e-29	.	.	.	.	.	.	GO:0004672^molecular_function^protein kinase activity`GO:0005524^molecular_function^ATP binding`GO:0006468^biological_process^protein phosphorylation	.	.
MSTRG.41882	transcript:Ocbimv22029125m	.	.	transcript:Ocbimv22029125m|m.43253	1-1533[+]	.	XKR6_TETNG^XKR6_TETNG^Q:955-1485,H:273-447^28.02%ID^E:2e-17^RecName: Full=XK-related protein 6;^Eukaryota; Metazoa; Chordata; Craniata; Vertebrata; Euteleostomi; Actinopterygii; Neopterygii; Teleostei; Neoteleostei; Acanthomorphata; Eupercaria; Tetraodontiformes; Tetradontoidea; Tetraodontidae; Tetraodon`XKR6_TETNG^XKR6_TETNG^Q:16-567,H:54-246^32.31%ID^E:4e-15^RecName: Full=XK-related protein 6;^Eukaryota; Metazoa; Chordata; Craniata; Vertebrata; Euteleostomi; Actinopterygii; Neopterygii; Teleostei; Neoteleostei; Acanthomorphata; Eupercaria; Tetraodontiformes; Tetradontoidea; Tetraodontidae; Tetraodon	XKR7_RAT^XKR7_RAT^Q:300-479,H:261-441^30.22%ID^E:3e-20^RecName: Full=XK-related protein 7;^Eukaryota; Metazoa; Chordata; Craniata; Vertebrata; Euteleostomi; Mammalia; Eutheria; Euarchontoglires; Glires; Rodentia; Myomorpha; Muroidea; Muridae; Murinae; Rattus`XKR7_RAT^XKR7_RAT^Q:20-179,H:39-242^26.7%ID^E:6e-10^RecName: Full=XK-related protein 7;^Eukaryota; Metazoa; Chordata; Craniata; Vertebrata; Euteleostomi; Mammalia; Eutheria; Euarchontoglires; Glires; Rodentia; Myomorpha; Muroidea; Muridae; Murinae; Rattus	PF09815.8^XK-related^XK-related protein^38-210^E:6.5e-38`PF09815.8^XK-related^XK-related protein^293-479^E:2.9e-40	.	ExpAA=158.58^PredHel=7^Topology=o37-59i66-88o114-133i362-381o391-410i422-444o454-476i	.	.	.	.	GO:0016021^cellular_component^integral component of membrane	.	.
gene:Ocbimv22029121m.g	transcript:Ocbimv22029121m	.	.	transcript:Ocbimv22029121m|m.43254	277-1122[+]	.	ZDH24_MOUSE^ZDH24_MOUSE^Q:553-1116,H:89-277^32.8%ID^E:7e-25^RecName: Full=Probable palmitoyltransferase ZDHHC24;^Eukaryota; Metazoa; Chordata; Craniata; Vertebrata; Euteleostomi; Mammalia; Eutheria; Euarchontoglires; Glires; Rodentia; Myomorpha; Muroidea; Muridae; Murinae; Mus; Mus	ZDH24_MOUSE^ZDH24_MOUSE^Q:93-280,H:89-277^34.36%ID^E:7e-28^RecName: Full=Probable palmitoyltransferase ZDHHC24;^Eukaryota; Metazoa; Chordata; Craniata; Vertebrata; Euteleostomi; Mammalia; Eutheria; Euarchontoglires; Glires; Rodentia; Myomorpha; Muroidea; Muridae; Murinae; Mus; Mus	PF01529.19^DHHC^DHHC palmitoyltransferase^96-236^E:9.9e-26	.	ExpAA=109.21^PredHel=5^Topology=i20-42o57-79i143-165o195-217i248-265o	.	.	.	.	.	.	.
MSTRG.41871	transcript:Ocbimv22029118m	.	.	transcript:Ocbimv22029118m|m.43255	1-1212[+]	.	VIP2_HUMAN^VIP2_HUMAN^Q:4-1185,H:97-490^76.9%ID^E:0^RecName: Full=Inositol hexakisphosphate and diphosphoinositol-pentakisphosphate kinase 2;^Eukaryota; Metazoa; Chordata; Craniata; Vertebrata; Euteleostomi; Mammalia; Eutheria; Euarchontoglires; Primates; Haplorrhini; Catarrhini; Hominidae; Homo	VIP1_DROME^VIP1_DROME^Q:1-401,H:119-519^72.82%ID^E:0^RecName: Full=Inositol hexakisphosphate and diphosphoinositol-pentakisphosphate kinase;^Eukaryota; Metazoa; Ecdysozoa; Arthropoda; Hexapoda; Insecta; Pterygota; Neoptera; Holometabola; Diptera; Brachycera; Muscomorpha; Ephydroidea; Drosophilidae; Drosophila; Sophophora	PF00328.21^His_Phos_2^Histidine phosphatase superfamily (branch 2)^284-388^E:6e-22	.	.	.	.	.	.	.	.	.
MSTRG.41885	transcript:Ocbimv22029126m	.	.	transcript:Ocbimv22029126m|m.43264	1-1089[+]	.	WDR70_XENTR^WDR70_XENTR^Q:1-960,H:182-601^45.05%ID^E:5e-104^RecName: Full=WD repeat-containing protein 70;^Eukaryota; Metazoa; Chordata; Craniata; Vertebrata; Euteleostomi; Amphibia; Batrachia; Anura; Pipoidea; Pipidae; Xenopodinae; Xenopus; Silurana	WDR70_XENTR^WDR70_XENTR^Q:1-336,H:182-616^44.44%ID^E:5e-111^RecName: Full=WD repeat-containing protein 70;^Eukaryota; Metazoa; Chordata; Craniata; Vertebrata; Euteleostomi; Amphibia; Batrachia; Anura; Pipoidea; Pipidae; Xenopodinae; Xenopus; Silurana	PF00400.31^WD40^WD domain, G-beta repeat^77-109^E:0.0011	.	.	.	.	.	.	GO:0005515^molecular_function^protein binding	.	.
gene:Ocbimv22029120m.g	transcript:Ocbimv22029120m	.	.	transcript:Ocbimv22029120m|m.43267	1-3852[+]	.	PK1L2_MOUSE^PK1L2_MOUSE^Q:1885-2907,H:1283-1623^30.43%ID^E:2e-45^RecName: Full=Polycystic kidney disease protein 1-like 2;^Eukaryota; Metazoa; Chordata; Craniata; Vertebrata; Euteleostomi; Mammalia; Eutheria; Euarchontoglires; Glires; Rodentia; Myomorpha; Muroidea; Muridae; Murinae; Mus; Mus`PK1L2_MOUSE^PK1L2_MOUSE^Q:3403-3678,H:1804-1889^36.96%ID^E:5e-09^RecName: Full=Polycystic kidney disease protein 1-like 2;^Eukaryota; Metazoa; Chordata; Craniata; Vertebrata; Euteleostomi; Mammalia; Eutheria; Euarchontoglires; Glires; Rodentia; Myomorpha; Muroidea; Muridae; Murinae; Mus; Mus	PK1L2_MOUSE^PK1L2_MOUSE^Q:629-1222,H:1283-1885^26.72%ID^E:1e-56^RecName: Full=Polycystic kidney disease protein 1-like 2;^Eukaryota; Metazoa; Chordata; Craniata; Vertebrata; Euteleostomi; Mammalia; Eutheria; Euarchontoglires; Glires; Rodentia; Myomorpha; Muroidea; Muridae; Murinae; Mus; Mus	PF01477.22^PLAT^PLAT/LH2 domain^739-842^E:1.3e-15	.	ExpAA=100.67^PredHel=4^Topology=o691-713i904-921o936-958i1153-1175o	.	.	.	.	GO:0005515^molecular_function^protein binding	.	.
MSTRG.41873	transcript:Ocbimv22029119m	.	.	transcript:Ocbimv22029119m|m.43271	176-1030[+]	.	TXNL1_HUMAN^TXNL1_HUMAN^Q:176-1027,H:4-289^48.6%ID^E:9e-92^RecName: Full=Thioredoxin-like protein 1;^Eukaryota; Metazoa; Chordata; Craniata; Vertebrata; Euteleostomi; Mammalia; Eutheria; Euarchontoglires; Primates; Haplorrhini; Catarrhini; Hominidae; Homo	TXNL1_HUMAN^TXNL1_HUMAN^Q:1-284,H:4-289^48.6%ID^E:5e-93^RecName: Full=Thioredoxin-like protein 1;^Eukaryota; Metazoa; Chordata; Craniata; Vertebrata; Euteleostomi; Mammalia; Eutheria; Euarchontoglires; Primates; Haplorrhini; Catarrhini; Hominidae; Homo	PF00085.19^Thioredoxin^Thioredoxin^7-100^E:4.8e-20`PF06201.12^PITH^PITH domain^122-263^E:4.1e-39	.	.	.	.	.	.	GO:0045454^biological_process^cell redox homeostasis	.	.
MSTRG.41875	transcript:Ocbimv22029123m	.	.	transcript:Ocbimv22029123m|m.43273	526-1932[+]	.	ANCHR_HUMAN^ANCHR_HUMAN^Q:505-1137,H:69-269^32.75%ID^E:1e-14^RecName: Full=Abscission/NoCut checkpoint regulator;^Eukaryota; Metazoa; Chordata; Craniata; Vertebrata; Euteleostomi; Mammalia; Eutheria; Euarchontoglires; Primates; Haplorrhini; Catarrhini; Hominidae; Homo	ANCHR_HUMAN^ANCHR_HUMAN^Q:6-218,H:79-285^34.19%ID^E:1e-25^RecName: Full=Abscission/NoCut checkpoint regulator;^Eukaryota; Metazoa; Chordata; Craniata; Vertebrata; Euteleostomi; Mammalia; Eutheria; Euarchontoglires; Primates; Haplorrhini; Catarrhini; Hominidae; Homo	PF01363.20^FYVE^FYVE zinc finger^6-58^E:6.6e-10	.	.	.	.	.	.	GO:0046872^molecular_function^metal ion binding	.	.
MSTRG.41875	transcript:Ocbimv22029122m	.	.	transcript:Ocbimv22029122m|m.43276	526-1932[+]	.	ANCHR_HUMAN^ANCHR_HUMAN^Q:505-1137,H:69-269^32.75%ID^E:1e-14^RecName: Full=Abscission/NoCut checkpoint regulator;^Eukaryota; Metazoa; Chordata; Craniata; Vertebrata; Euteleostomi; Mammalia; Eutheria; Euarchontoglires; Primates; Haplorrhini; Catarrhini; Hominidae; Homo	ANCHR_HUMAN^ANCHR_HUMAN^Q:6-218,H:79-285^34.19%ID^E:1e-25^RecName: Full=Abscission/NoCut checkpoint regulator;^Eukaryota; Metazoa; Chordata; Craniata; Vertebrata; Euteleostomi; Mammalia; Eutheria; Euarchontoglires; Primates; Haplorrhini; Catarrhini; Hominidae; Homo	PF01363.20^FYVE^FYVE zinc finger^6-58^E:6.6e-10	.	.	.	.	.	.	GO:0046872^molecular_function^metal ion binding	.	.
MSTRG.41893	transcript:Ocbimv22029134m	.	.	transcript:Ocbimv22029134m|m.43281	316-948[+]	.	CALM_CANAX^CALM_CANAX^Q:502-921,H:5-142^31.91%ID^E:8e-18^RecName: Full=Calmodulin;^Eukaryota; Fungi; Dikarya; Ascomycota; Saccharomycotina; Saccharomycetes; Saccharomycetales; Debaryomycetaceae; Candida/Lodderomyces clade; Candida	CALM_CANAX^CALM_CANAX^Q:63-202,H:5-142^31.91%ID^E:2e-19^RecName: Full=Calmodulin;^Eukaryota; Fungi; Dikarya; Ascomycota; Saccharomycotina; Saccharomycetes; Saccharomycetales; Debaryomycetaceae; Candida/Lodderomyces clade; Candida	.	.	.	.	.	.	.	.	.	.
MSTRG.41906	transcript:Ocbimv22029140m	.	.	transcript:Ocbimv22029140m|m.43283	109-978[+]	.	ECHD3_XENLA^ECHD3_XENLA^Q:127-972,H:16-293^52.13%ID^E:2e-97^RecName: Full=Enoyl-CoA hydratase domain-containing protein 3, mitochondrial;^Eukaryota; Metazoa; Chordata; Craniata; Vertebrata; Euteleostomi; Amphibia; Batrachia; Anura; Pipoidea; Pipidae; Xenopodinae; Xenopus; Xenopus	ECHD3_XENLA^ECHD3_XENLA^Q:7-288,H:16-293^52.13%ID^E:6e-102^RecName: Full=Enoyl-CoA hydratase domain-containing protein 3, mitochondrial;^Eukaryota; Metazoa; Chordata; Craniata; Vertebrata; Euteleostomi; Amphibia; Batrachia; Anura; Pipoidea; Pipidae; Xenopodinae; Xenopus; Xenopus	PF00378.19^ECH_1^Enoyl-CoA hydratase/isomerase^39-287^E:2.8e-60`PF16113.4^ECH_2^Enoyl-CoA hydratase/isomerase^44-281^E:1e-31	.	.	.	.	.	.	GO:0003824^molecular_function^catalytic activity`GO:0003860^molecular_function^3-hydroxyisobutyryl-CoA hydrolase activity	.	.
gene:Ocbimv22029136m.g	transcript:Ocbimv22029136m	.	.	.	.	.	PIF1_CAMJE^PIF1_CAMJE^Q:34-183,H:346-398^44.44%ID^E:5e-06^RecName: Full=ATP-dependent DNA helicase pif1;^Bacteria; Proteobacteria; Epsilonproteobacteria; Campylobacterales; Campylobacteraceae; Campylobacter	.	.	.	.	.	.	.	.	.	.	.
MSTRG.41909	transcript:Ocbimv22029144m	.	.	transcript:Ocbimv22029144m|m.43292	211-1314[+]	.	B3GT5_PANPA^B3GT5_PANPA^Q:502-1179,H:52-268^36.05%ID^E:2e-41^RecName: Full=Beta-1,3-galactosyltransferase 5;^Eukaryota; Metazoa; Chordata; Craniata; Vertebrata; Euteleostomi; Mammalia; Eutheria; Euarchontoglires; Primates; Haplorrhini; Catarrhini; Hominidae; Pan	B3GT5_PANPA^B3GT5_PANPA^Q:98-323,H:52-268^36.05%ID^E:6e-43^RecName: Full=Beta-1,3-galactosyltransferase 5;^Eukaryota; Metazoa; Chordata; Craniata; Vertebrata; Euteleostomi; Mammalia; Eutheria; Euarchontoglires; Primates; Haplorrhini; Catarrhini; Hominidae; Pan	PF01762.20^Galactosyl_T^Galactosyltransferase^118-319^E:3.5e-37	.	ExpAA=17.72^PredHel=1^Topology=i36-53o	.	.	.	.	GO:0008378^molecular_function^galactosyltransferase activity`GO:0006486^biological_process^protein glycosylation`GO:0016020^cellular_component^membrane	.	.
MSTRG.41907	transcript:Ocbimv22029141m	.	.	transcript:Ocbimv22029141m|m.43296	257-895[+]	.	GOSR2_MOUSE^GOSR2_MOUSE^Q:257-889,H:1-211^59.24%ID^E:2e-77^RecName: Full=Golgi SNAP receptor complex member 2;^Eukaryota; Metazoa; Chordata; Craniata; Vertebrata; Euteleostomi; Mammalia; Eutheria; Euarchontoglires; Glires; Rodentia; Myomorpha; Muroidea; Muridae; Murinae; Mus; Mus	GOSR2_MOUSE^GOSR2_MOUSE^Q:1-211,H:1-211^59.24%ID^E:2e-89^RecName: Full=Golgi SNAP receptor complex member 2;^Eukaryota; Metazoa; Chordata; Craniata; Vertebrata; Euteleostomi; Mammalia; Eutheria; Euarchontoglires; Glires; Rodentia; Myomorpha; Muroidea; Muridae; Murinae; Mus; Mus	PF12352.7^V-SNARE_C^Snare region anchored in the vesicle membrane C-terminus^122-185^E:7.1e-17	.	ExpAA=20.00^PredHel=1^Topology=i191-210o	.	.	.	.	.	.	.
MSTRG.41891	transcript:Ocbimv22029132m	.	.	transcript:Ocbimv22029132m|m.43302	1-6810[+]	.	NCOA6_HUMAN^NCOA6_HUMAN^Q:28-333,H:47-149^45.63%ID^E:3e-14^RecName: Full=Nuclear receptor coactivator 6;^Eukaryota; Metazoa; Chordata; Craniata; Vertebrata; Euteleostomi; Mammalia; Eutheria; Euarchontoglires; Primates; Haplorrhini; Catarrhini; Hominidae; Homo	NCOA6_HUMAN^NCOA6_HUMAN^Q:10-102,H:47-140^50%ID^E:1e-20^RecName: Full=Nuclear receptor coactivator 6;^Eukaryota; Metazoa; Chordata; Craniata; Vertebrata; Euteleostomi; Mammalia; Eutheria; Euarchontoglires; Primates; Haplorrhini; Catarrhini; Hominidae; Homo	PF13820.5^Nucleic_acid_bd^Putative nucleic acid-binding region^10-109^E:1.2e-26	.	.	.	.	.	.	.	.	.
gene:Ocbimv22029152m.g	transcript:Ocbimv22029152m	.	.	.	.	.	PGBD2_HUMAN^PGBD2_HUMAN^Q:1-231,H:172-248^48.05%ID^E:1e-17^RecName: Full=PiggyBac transposable element-derived protein 2;^Eukaryota; Metazoa; Chordata; Craniata; Vertebrata; Euteleostomi; Mammalia; Eutheria; Euarchontoglires; Primates; Haplorrhini; Catarrhini; Hominidae; Homo	.	.	.	.	.	.	.	.	.	.	.
MSTRG.41918	transcript:Ocbimv22029154m	.	.	transcript:Ocbimv22029154m|m.43307	138-728[+]	.	PGRP1_HUMAN^PGRP1_HUMAN^Q:144-689,H:11-193^41.53%ID^E:2e-47^RecName: Full=Peptidoglycan recognition protein 1;^Eukaryota; Metazoa; Chordata; Craniata; Vertebrata; Euteleostomi; Mammalia; Eutheria; Euarchontoglires; Primates; Haplorrhini; Catarrhini; Hominidae; Homo	PGRP1_HUMAN^PGRP1_HUMAN^Q:3-184,H:11-193^41.53%ID^E:2e-48^RecName: Full=Peptidoglycan recognition protein 1;^Eukaryota; Metazoa; Chordata; Craniata; Vertebrata; Euteleostomi; Mammalia; Eutheria; Euarchontoglires; Primates; Haplorrhini; Catarrhini; Hominidae; Homo	PF01510.24^Amidase_2^N-acetylmuramoyl-L-alanine amidase^44-171^E:3.1e-17	.	.	.	.	.	.	GO:0008745^molecular_function^N-acetylmuramoyl-L-alanine amidase activity`GO:0009253^biological_process^peptidoglycan catabolic process	.	.
MSTRG.41930	transcript:Ocbimv22029164m	.	.	transcript:Ocbimv22029164m|m.43308	280-864[+]	.	EFHD2_RAT^EFHD2_RAT^Q:283-741,H:50-199^64.71%ID^E:5e-60^RecName: Full=EF-hand domain-containing protein D2;^Eukaryota; Metazoa; Chordata; Craniata; Vertebrata; Euteleostomi; Mammalia; Eutheria; Euarchontoglires; Glires; Rodentia; Myomorpha; Muroidea; Muridae; Murinae; Rattus	EFHD2_RAT^EFHD2_RAT^Q:2-194,H:50-239^64.77%ID^E:2e-72^RecName: Full=EF-hand domain-containing protein D2;^Eukaryota; Metazoa; Chordata; Craniata; Vertebrata; Euteleostomi; Mammalia; Eutheria; Euarchontoglires; Glires; Rodentia; Myomorpha; Muroidea; Muridae; Murinae; Rattus	PF00036.31^EF-hand_1^EF hand^51-77^E:2.5e-06`PF13499.5^EF-hand_7^EF-hand domain pair^52-110^E:6.3e-11`PF13405.5^EF-hand_6^EF-hand domain^52-78^E:1.7e-05`PF13202.5^EF-hand_5^EF hand^52-74^E:0.0069`PF13833.5^EF-hand_8^EF-hand domain pair^63-107^E:7.9e-06	.	.	.	.	.	.	GO:0005509^molecular_function^calcium ion binding	.	.
MSTRG.41930	transcript:Ocbimv22029165m	.	.	transcript:Ocbimv22029165m|m.43309	420-1004[+]	.	EFHD2_RAT^EFHD2_RAT^Q:402-881,H:43-199^63.75%ID^E:8e-61^RecName: Full=EF-hand domain-containing protein D2;^Eukaryota; Metazoa; Chordata; Craniata; Vertebrata; Euteleostomi; Mammalia; Eutheria; Euarchontoglires; Glires; Rodentia; Myomorpha; Muroidea; Muridae; Murinae; Rattus	EFHD2_RAT^EFHD2_RAT^Q:2-194,H:50-239^65.8%ID^E:2e-73^RecName: Full=EF-hand domain-containing protein D2;^Eukaryota; Metazoa; Chordata; Craniata; Vertebrata; Euteleostomi; Mammalia; Eutheria; Euarchontoglires; Glires; Rodentia; Myomorpha; Muroidea; Muridae; Murinae; Rattus	PF10591.8^SPARC_Ca_bdg^Secreted protein acidic and rich in cysteine Ca binding region^38-107^E:7.7e-05`PF00036.31^EF-hand_1^EF hand^49-77^E:1.1e-06`PF13499.5^EF-hand_7^EF-hand domain pair^49-110^E:3.6e-11`PF13405.5^EF-hand_6^EF-hand domain^50-78^E:7.7e-06`PF13202.5^EF-hand_5^EF hand^50-74^E:0.00086`PF13833.5^EF-hand_8^EF-hand domain pair^63-107^E:7.9e-06	.	.	.	.	.	.	GO:0005509^molecular_function^calcium ion binding	.	.
MSTRG.41941	transcript:Ocbimv22029176m	.	.	transcript:Ocbimv22029176m|m.43311	343-711[+]	.	PPR3B_BOVIN^PPR3B_BOVIN^Q:4034-4417,H:104-232^40.31%ID^E:8e-25^RecName: Full=Protein phosphatase 1 regulatory subunit 3B;^Eukaryota; Metazoa; Chordata; Craniata; Vertebrata; Euteleostomi; Mammalia; Eutheria; Laurasiatheria; Cetartiodactyla; Ruminantia; Pecora; Bovidae; Bovinae; Bos`PPR3B_BOVIN^PPR3B_BOVIN^Q:4601-4954,H:111-231^38.84%ID^E:2e-18^RecName: Full=Protein phosphatase 1 regulatory subunit 3B;^Eukaryota; Metazoa; Chordata; Craniata; Vertebrata; Euteleostomi; Mammalia; Eutheria; Laurasiatheria; Cetartiodactyla; Ruminantia; Pecora; Bovidae; Bovinae; Bos	.	.	.	.	.	.	.	.	.	.	.
MSTRG.41941	transcript:Ocbimv22029176m	.	.	transcript:Ocbimv22029176m|m.43310	671-5008[+]	.	PPR3B_BOVIN^PPR3B_BOVIN^Q:4034-4417,H:104-232^40.31%ID^E:8e-25^RecName: Full=Protein phosphatase 1 regulatory subunit 3B;^Eukaryota; Metazoa; Chordata; Craniata; Vertebrata; Euteleostomi; Mammalia; Eutheria; Laurasiatheria; Cetartiodactyla; Ruminantia; Pecora; Bovidae; Bovinae; Bos`PPR3B_BOVIN^PPR3B_BOVIN^Q:4601-4954,H:111-231^38.84%ID^E:2e-18^RecName: Full=Protein phosphatase 1 regulatory subunit 3B;^Eukaryota; Metazoa; Chordata; Craniata; Vertebrata; Euteleostomi; Mammalia; Eutheria; Laurasiatheria; Cetartiodactyla; Ruminantia; Pecora; Bovidae; Bovinae; Bos	PPR3B_BOVIN^PPR3B_BOVIN^Q:1127-1249,H:109-232^41.13%ID^E:6e-25^RecName: Full=Protein phosphatase 1 regulatory subunit 3B;^Eukaryota; Metazoa; Chordata; Craniata; Vertebrata; Euteleostomi; Mammalia; Eutheria; Laurasiatheria; Cetartiodactyla; Ruminantia; Pecora; Bovidae; Bovinae; Bos`PPR3B_BOVIN^PPR3B_BOVIN^Q:1311-1428,H:111-231^38.84%ID^E:6e-20^RecName: Full=Protein phosphatase 1 regulatory subunit 3B;^Eukaryota; Metazoa; Chordata; Craniata; Vertebrata; Euteleostomi; Mammalia; Eutheria; Laurasiatheria; Cetartiodactyla; Ruminantia; Pecora; Bovidae; Bovinae; Bos	PF03370.12^CBM_21^Carbohydrate/starch-binding module (family 21)^1146-1248^E:2.6e-21`PF16760.4^CBM53^Starch/carbohydrate-binding module (family 53)^1174-1248^E:2.8e-12`PF03370.12^CBM_21^Carbohydrate/starch-binding module (family 21)^1328-1428^E:7.2e-23`PF16760.4^CBM53^Starch/carbohydrate-binding module (family 53)^1356-1428^E:1.2e-10	.	.	.	.	.	.	GO:0005515^molecular_function^protein binding`GO:2001070^molecular_function^starch binding	.	.
MSTRG.41944	transcript:Ocbimv22029182m	.	.	transcript:Ocbimv22029182m|m.43313	318-1691[+]	.	PCFT_XENLA^PCFT_XENLA^Q:339-1565,H:27-430^25.6%ID^E:1e-31^RecName: Full=Proton-coupled folate transporter;^Eukaryota; Metazoa; Chordata; Craniata; Vertebrata; Euteleostomi; Amphibia; Batrachia; Anura; Pipoidea; Pipidae; Xenopodinae; Xenopus; Xenopus	PCFT_XENLA^PCFT_XENLA^Q:8-416,H:27-430^25.6%ID^E:8e-34^RecName: Full=Proton-coupled folate transporter;^Eukaryota; Metazoa; Chordata; Craniata; Vertebrata; Euteleostomi; Amphibia; Batrachia; Anura; Pipoidea; Pipidae; Xenopodinae; Xenopus; Xenopus	PF07690.15^MFS_1^Major Facilitator Superfamily^59-396^E:4.1e-16	.	ExpAA=256.61^PredHel=12^Topology=i12-31o67-89i96-118o128-150i163-185o190-212i253-275o290-312i319-341o345-365i386-408o413-435i	.	.	.	.	GO:0055085^biological_process^transmembrane transport`GO:0016021^cellular_component^integral component of membrane	.	.
MSTRG.41937	transcript:Ocbimv22029171m	.	.	transcript:Ocbimv22029171m|m.43314	2-1255[+]	.	SYMPK_HUMAN^SYMPK_HUMAN^Q:2-835,H:808-1086^77.42%ID^E:4e-142^RecName: Full=Symplekin;^Eukaryota; Metazoa; Chordata; Craniata; Vertebrata; Euteleostomi; Mammalia; Eutheria; Euarchontoglires; Primates; Haplorrhini; Catarrhini; Hominidae; Homo	SYMPK_HUMAN^SYMPK_HUMAN^Q:1-278,H:808-1086^77.42%ID^E:1e-144^RecName: Full=Symplekin;^Eukaryota; Metazoa; Chordata; Craniata; Vertebrata; Euteleostomi; Mammalia; Eutheria; Euarchontoglires; Primates; Haplorrhini; Catarrhini; Hominidae; Homo	PF12295.7^Symplekin_C^Symplekin tight junction protein C terminal^80-258^E:9.1e-73	.	.	.	.	.	.	.	.	.
MSTRG.41937	transcript:Ocbimv22029172m	.	.	transcript:Ocbimv22029172m|m.43315	2-1258[+]	.	SYMPK_MOUSE^SYMPK_MOUSE^Q:2-769,H:808-1099^68.84%ID^E:2e-125^RecName: Full=Symplekin;^Eukaryota; Metazoa; Chordata; Craniata; Vertebrata; Euteleostomi; Mammalia; Eutheria; Euarchontoglires; Glires; Rodentia; Myomorpha; Muroidea; Muridae; Murinae; Mus; Mus	SYMPK_HUMAN^SYMPK_HUMAN^Q:1-267,H:808-1110^67%ID^E:2e-128^RecName: Full=Symplekin;^Eukaryota; Metazoa; Chordata; Craniata; Vertebrata; Euteleostomi; Mammalia; Eutheria; Euarchontoglires; Primates; Haplorrhini; Catarrhini; Hominidae; Homo	PF12295.7^Symplekin_C^Symplekin tight junction protein C terminal^80-121^E:1.6e-10`PF12295.7^Symplekin_C^Symplekin tight junction protein C terminal^121-223^E:1e-44	.	.	.	.	.	.	.	.	.
MSTRG.41937	transcript:Ocbimv22029170m	.	.	transcript:Ocbimv22029170m|m.43316	431-1912[+]	.	SYMPK_HUMAN^SYMPK_HUMAN^Q:608-1909,H:5-471^48.93%ID^E:6e-139^RecName: Full=Symplekin;^Eukaryota; Metazoa; Chordata; Craniata; Vertebrata; Euteleostomi; Mammalia; Eutheria; Euarchontoglires; Primates; Haplorrhini; Catarrhini; Hominidae; Homo	SYMPK_HUMAN^SYMPK_HUMAN^Q:60-493,H:5-471^48.93%ID^E:6e-141^RecName: Full=Symplekin;^Eukaryota; Metazoa; Chordata; Craniata; Vertebrata; Euteleostomi; Mammalia; Eutheria; Euarchontoglires; Primates; Haplorrhini; Catarrhini; Hominidae; Homo	PF11935.7^DUF3453^Domain of unknown function (DUF3453)^177-388^E:4.9e-58	.	ExpAA=21.59^PredHel=1^Topology=i37-59o	.	.	.	.	.	.	.
MSTRG.41937	transcript:Ocbimv22029173m	.	.	transcript:Ocbimv22029173m|m.43318	2-1363[+]	.	SYMPK_HUMAN^SYMPK_HUMAN^Q:2-874,H:808-1099^76.71%ID^E:5e-148^RecName: Full=Symplekin;^Eukaryota; Metazoa; Chordata; Craniata; Vertebrata; Euteleostomi; Mammalia; Eutheria; Euarchontoglires; Primates; Haplorrhini; Catarrhini; Hominidae; Homo	SYMPK_HUMAN^SYMPK_HUMAN^Q:1-302,H:808-1110^74.59%ID^E:5e-151^RecName: Full=Symplekin;^Eukaryota; Metazoa; Chordata; Craniata; Vertebrata; Euteleostomi; Mammalia; Eutheria; Euarchontoglires; Primates; Haplorrhini; Catarrhini; Hominidae; Homo	PF12295.7^Symplekin_C^Symplekin tight junction protein C terminal^80-258^E:1.1e-72	.	.	.	.	.	.	.	.	.
MSTRG.41924	transcript:Ocbimv22029161m	.	.	transcript:Ocbimv22029161m|m.43319	89-2785[+]	.	EIF3C_DANRE^EIF3C_DANRE^Q:896-2659,H:301-906^62.7%ID^E:0^RecName: Full=Eukaryotic translation initiation factor 3 subunit C {ECO:0000255|HAMAP-Rule:MF_03002};^Eukaryota; Metazoa; Chordata; Craniata; Vertebrata; Euteleostomi; Actinopterygii; Neopterygii; Teleostei; Ostariophysi; Cypriniformes; Cyprinidae; Danio`EIF3C_DANRE^EIF3C_DANRE^Q:182-559,H:38-163^59.52%ID^E:3e-28^RecName: Full=Eukaryotic translation initiation factor 3 subunit C {ECO:0000255|HAMAP-Rule:MF_03002};^Eukaryota; Metazoa; Chordata; Craniata; Vertebrata; Euteleostomi; Actinopterygii; Neopterygii; Teleostei; Ostariophysi; Cypriniformes; Cyprinidae; Danio	EIF3C_DANRE^EIF3C_DANRE^Q:32-857,H:38-906^56.1%ID^E:0^RecName: Full=Eukaryotic translation initiation factor 3 subunit C {ECO:0000255|HAMAP-Rule:MF_03002};^Eukaryota; Metazoa; Chordata; Craniata; Vertebrata; Euteleostomi; Actinopterygii; Neopterygii; Teleostei; Ostariophysi; Cypriniformes; Cyprinidae; Danio	PF05470.11^eIF-3c_N^Eukaryotic translation initiation factor 3 subunit 8 N-terminus^30-649^E:5.7e-213`PF01399.26^PCI^PCI domain^657-790^E:2.2e-15	.	.	.	.	.	.	GO:0003743^molecular_function^translation initiation factor activity`GO:0031369^molecular_function^translation initiation factor binding`GO:0006413^biological_process^translational initiation`GO:0005852^cellular_component^eukaryotic translation initiation factor 3 complex	.	.
MSTRG.41933	transcript:Ocbimv22029167m	.	.	transcript:Ocbimv22029167m|m.43322	123-1379[+]	.	PRS6B_MANSE^PRS6B_MANSE^Q:123-1376,H:1-415^87.17%ID^E:0^RecName: Full=26S proteasome regulatory subunit 6B;^Eukaryota; Metazoa; Ecdysozoa; Arthropoda; Hexapoda; Insecta; Pterygota; Neoptera; Holometabola; Lepidoptera; Glossata; Ditrysia; Bombycoidea; Sphingidae; Sphinginae; Sphingini; Manduca	PRS6B_MANSE^PRS6B_MANSE^Q:1-418,H:1-415^87.17%ID^E:0^RecName: Full=26S proteasome regulatory subunit 6B;^Eukaryota; Metazoa; Ecdysozoa; Arthropoda; Hexapoda; Insecta; Pterygota; Neoptera; Holometabola; Lepidoptera; Glossata; Ditrysia; Bombycoidea; Sphingidae; Sphinginae; Sphingini; Manduca	PF07728.13^AAA_5^AAA domain (dynein-related subfamily)^201-323^E:3.5e-07`PF00004.28^AAA^ATPase family associated with various cellular activities (AAA)^202-335^E:4.1e-43`PF07724.13^AAA_2^AAA domain (Cdc48 subfamily)^202-295^E:3.1e-08	.	.	.	.	.	.	GO:0005524^molecular_function^ATP binding`GO:0016887^molecular_function^ATPase activity	.	.
MSTRG.41938	transcript:Ocbimv22029174m	.	.	transcript:Ocbimv22029174m|m.43324	1841-2233[-]	.	SCFD2_HUMAN^SCFD2_HUMAN^Q:159-2168,H:14-680^35.43%ID^E:1e-130^RecName: Full=Sec1 family domain-containing protein 2;^Eukaryota; Metazoa; Chordata; Craniata; Vertebrata; Euteleostomi; Mammalia; Eutheria; Euarchontoglires; Primates; Haplorrhini; Catarrhini; Hominidae; Homo	.	.	.	ExpAA=43.55^PredHel=2^Topology=o5-27i57-76o	.	.	.	.	.	.	.
MSTRG.41938	transcript:Ocbimv22029174m	.	.	transcript:Ocbimv22029174m|m.43323	126-2177[+]	.	SCFD2_HUMAN^SCFD2_HUMAN^Q:159-2168,H:14-680^35.43%ID^E:1e-130^RecName: Full=Sec1 family domain-containing protein 2;^Eukaryota; Metazoa; Chordata; Craniata; Vertebrata; Euteleostomi; Mammalia; Eutheria; Euarchontoglires; Primates; Haplorrhini; Catarrhini; Hominidae; Homo	SCFD2_HUMAN^SCFD2_HUMAN^Q:12-681,H:14-680^35.43%ID^E:4e-136^RecName: Full=Sec1 family domain-containing protein 2;^Eukaryota; Metazoa; Chordata; Craniata; Vertebrata; Euteleostomi; Mammalia; Eutheria; Euarchontoglires; Primates; Haplorrhini; Catarrhini; Hominidae; Homo	PF00995.22^Sec1^Sec1 family^64-669^E:1.6e-10	.	.	.	.	.	.	GO:0006904^biological_process^vesicle docking involved in exocytosis`GO:0016192^biological_process^vesicle-mediated transport	.	.
MSTRG.41943	transcript:Ocbimv22029178m	.	.	transcript:Ocbimv22029178m|m.43327	1285-2658[+]	.	PCFT_XENLA^PCFT_XENLA^Q:1306-2508,H:27-422^27.03%ID^E:4e-27^RecName: Full=Proton-coupled folate transporter;^Eukaryota; Metazoa; Chordata; Craniata; Vertebrata; Euteleostomi; Amphibia; Batrachia; Anura; Pipoidea; Pipidae; Xenopodinae; Xenopus; Xenopus	PCFT_XENLA^PCFT_XENLA^Q:8-408,H:27-422^27.12%ID^E:8e-33^RecName: Full=Proton-coupled folate transporter;^Eukaryota; Metazoa; Chordata; Craniata; Vertebrata; Euteleostomi; Amphibia; Batrachia; Anura; Pipoidea; Pipidae; Xenopodinae; Xenopus; Xenopus	PF07690.15^MFS_1^Major Facilitator Superfamily^16-396^E:7.3e-19	.	ExpAA=252.17^PredHel=12^Topology=i7-29o67-89i96-118o128-150i163-185o190-212i252-271o291-313i320-342o347-369i381-403o413-435i	.	.	.	.	GO:0055085^biological_process^transmembrane transport`GO:0016021^cellular_component^integral component of membrane	.	.
MSTRG.41943	transcript:Ocbimv22029178m	.	.	transcript:Ocbimv22029178m|m.43328	1980-2435[-]	.	PCFT_XENLA^PCFT_XENLA^Q:1306-2508,H:27-422^27.03%ID^E:4e-27^RecName: Full=Proton-coupled folate transporter;^Eukaryota; Metazoa; Chordata; Craniata; Vertebrata; Euteleostomi; Amphibia; Batrachia; Anura; Pipoidea; Pipidae; Xenopodinae; Xenopus; Xenopus	.	.	.	.	.	.	.	.	.	.	.
MSTRG.41943	transcript:Ocbimv22029179m	.	.	transcript:Ocbimv22029179m|m.43329	469-1842[+]	.	PCFT_XENLA^PCFT_XENLA^Q:490-1692,H:27-422^27.03%ID^E:4e-27^RecName: Full=Proton-coupled folate transporter;^Eukaryota; Metazoa; Chordata; Craniata; Vertebrata; Euteleostomi; Amphibia; Batrachia; Anura; Pipoidea; Pipidae; Xenopodinae; Xenopus; Xenopus	PCFT_XENLA^PCFT_XENLA^Q:8-408,H:27-422^27.12%ID^E:8e-33^RecName: Full=Proton-coupled folate transporter;^Eukaryota; Metazoa; Chordata; Craniata; Vertebrata; Euteleostomi; Amphibia; Batrachia; Anura; Pipoidea; Pipidae; Xenopodinae; Xenopus; Xenopus	PF07690.15^MFS_1^Major Facilitator Superfamily^16-396^E:7.3e-19	.	ExpAA=252.17^PredHel=12^Topology=i7-29o67-89i96-118o128-150i163-185o190-212i252-271o291-313i320-342o347-369i381-403o413-435i	.	.	.	.	GO:0055085^biological_process^transmembrane transport`GO:0016021^cellular_component^integral component of membrane	.	.
MSTRG.41943	transcript:Ocbimv22029179m	.	.	transcript:Ocbimv22029179m|m.43330	1164-1619[-]	.	PCFT_XENLA^PCFT_XENLA^Q:490-1692,H:27-422^27.03%ID^E:4e-27^RecName: Full=Proton-coupled folate transporter;^Eukaryota; Metazoa; Chordata; Craniata; Vertebrata; Euteleostomi; Amphibia; Batrachia; Anura; Pipoidea; Pipidae; Xenopodinae; Xenopus; Xenopus	.	.	.	.	.	.	.	.	.	.	.
MSTRG.41943	transcript:Ocbimv22029180m	.	.	transcript:Ocbimv22029180m|m.43332	1422-1877[-]	.	PCFT_XENLA^PCFT_XENLA^Q:748-1950,H:27-422^27.03%ID^E:2e-27^RecName: Full=Proton-coupled folate transporter;^Eukaryota; Metazoa; Chordata; Craniata; Vertebrata; Euteleostomi; Amphibia; Batrachia; Anura; Pipoidea; Pipidae; Xenopodinae; Xenopus; Xenopus	.	.	.	.	.	.	.	.	.	.	.
MSTRG.41943	transcript:Ocbimv22029180m	.	.	transcript:Ocbimv22029180m|m.43331	619-2100[+]	.	PCFT_XENLA^PCFT_XENLA^Q:748-1950,H:27-422^27.03%ID^E:2e-27^RecName: Full=Proton-coupled folate transporter;^Eukaryota; Metazoa; Chordata; Craniata; Vertebrata; Euteleostomi; Amphibia; Batrachia; Anura; Pipoidea; Pipidae; Xenopodinae; Xenopus; Xenopus	PCFT_XENLA^PCFT_XENLA^Q:15-444,H:12-422^26.7%ID^E:5e-33^RecName: Full=Proton-coupled folate transporter;^Eukaryota; Metazoa; Chordata; Craniata; Vertebrata; Euteleostomi; Amphibia; Batrachia; Anura; Pipoidea; Pipidae; Xenopodinae; Xenopus; Xenopus	PF07690.15^MFS_1^Major Facilitator Superfamily^52-432^E:9.4e-19	.	ExpAA=253.22^PredHel=12^Topology=i30-52o103-125i132-154o164-186i199-221o226-248i288-307o327-349i356-378o383-405i417-439o449-471i	.	.	.	.	GO:0055085^biological_process^transmembrane transport`GO:0016021^cellular_component^integral component of membrane	.	.
MSTRG.41946	transcript:Ocbimv22029183m	.	.	transcript:Ocbimv22029183m|m.43333	249-860[+]	.	NJMU_MOUSE^NJMU_MOUSE^Q:327-836,H:38-198^31.21%ID^E:7e-12^RecName: Full=Protein Njmu-R1;^Eukaryota; Metazoa; Chordata; Craniata; Vertebrata; Euteleostomi; Mammalia; Eutheria; Euarchontoglires; Glires; Rodentia; Myomorpha; Muroidea; Muridae; Murinae; Mus; Mus	NJMU_MOUSE^NJMU_MOUSE^Q:27-196,H:38-198^31.21%ID^E:1e-12^RecName: Full=Protein Njmu-R1;^Eukaryota; Metazoa; Chordata; Craniata; Vertebrata; Euteleostomi; Mammalia; Eutheria; Euarchontoglires; Glires; Rodentia; Myomorpha; Muroidea; Muridae; Murinae; Mus; Mus	PF15053.5^Njmu-R1^Mjmu-R1-like protein family^27-194^E:2e-23	.	.	.	.	.	.	.	.	.
MSTRG.41925	transcript:Ocbimv22029162m	.	.	transcript:Ocbimv22029162m|m.43335	108-1574[+]	.	AP5M1_RAT^AP5M1_RAT^Q:108-1535,H:1-476^35.52%ID^E:6e-86^RecName: Full=AP-5 complex subunit mu-1;^Eukaryota; Metazoa; Chordata; Craniata; Vertebrata; Euteleostomi; Mammalia; Eutheria; Euarchontoglires; Glires; Rodentia; Myomorpha; Muroidea; Muridae; Murinae; Rattus	AP5M1_RAT^AP5M1_RAT^Q:1-476,H:1-476^35.52%ID^E:6e-87^RecName: Full=AP-5 complex subunit mu-1;^Eukaryota; Metazoa; Chordata; Craniata; Vertebrata; Euteleostomi; Mammalia; Eutheria; Euarchontoglires; Glires; Rodentia; Myomorpha; Muroidea; Muridae; Murinae; Rattus	PF00928.20^Adap_comp_sub^Adaptor complexes medium subunit family^194-470^E:1e-34	.	.	.	.	.	.	.	.	.
MSTRG.41934	transcript:Ocbimv22029169m	.	.	transcript:Ocbimv22029169m|m.43336	2-2029[+]	.	CLHC1_MACFA^CLHC1_MACFA^Q:323-1975,H:42-568^26.4%ID^E:6e-46^RecName: Full=Clathrin heavy chain linker domain-containing protein 1;^Eukaryota; Metazoa; Chordata; Craniata; Vertebrata; Euteleostomi; Mammalia; Eutheria; Euarchontoglires; Primates; Haplorrhini; Catarrhini; Cercopithecidae; Cercopithecinae; Macaca	CLHC1_MACFA^CLHC1_MACFA^Q:108-658,H:42-568^26.4%ID^E:3e-50^RecName: Full=Clathrin heavy chain linker domain-containing protein 1;^Eukaryota; Metazoa; Chordata; Craniata; Vertebrata; Euteleostomi; Mammalia; Eutheria; Euarchontoglires; Primates; Haplorrhini; Catarrhini; Cercopithecidae; Cercopithecinae; Macaca	PF15739.4^TSNAXIP1_N^Translin-associated factor X-interacting N-terminus^99-201^E:1.9e-14`PF13838.5^Clathrin_H_link^Clathrin-H-link^379-424^E:3.1e-10	.	.	.	.	.	.	.	.	.
MSTRG.41934	transcript:Ocbimv22029168m	.	.	transcript:Ocbimv22029168m|m.43337	462-1841[+]	.	CLHC1_MACFA^CLHC1_MACFA^Q:510-1787,H:165-568^26.05%ID^E:4e-33^RecName: Full=Clathrin heavy chain linker domain-containing protein 1;^Eukaryota; Metazoa; Chordata; Craniata; Vertebrata; Euteleostomi; Mammalia; Eutheria; Euarchontoglires; Primates; Haplorrhini; Catarrhini; Cercopithecidae; Cercopithecinae; Macaca	CLHC1_MACFA^CLHC1_MACFA^Q:17-442,H:165-568^26.05%ID^E:5e-38^RecName: Full=Clathrin heavy chain linker domain-containing protein 1;^Eukaryota; Metazoa; Chordata; Craniata; Vertebrata; Euteleostomi; Mammalia; Eutheria; Euarchontoglires; Primates; Haplorrhini; Catarrhini; Cercopithecidae; Cercopithecinae; Macaca	PF13838.5^Clathrin_H_link^Clathrin-H-link^163-208^E:1.7e-10	.	.	.	.	.	.	.	.	.
MSTRG.41934	transcript:Ocbimv22029168m	.	.	transcript:Ocbimv22029168m|m.43338	2-400[+]	.	CLHC1_MACFA^CLHC1_MACFA^Q:510-1787,H:165-568^26.05%ID^E:4e-33^RecName: Full=Clathrin heavy chain linker domain-containing protein 1;^Eukaryota; Metazoa; Chordata; Craniata; Vertebrata; Euteleostomi; Mammalia; Eutheria; Euarchontoglires; Primates; Haplorrhini; Catarrhini; Cercopithecidae; Cercopithecinae; Macaca	.	.	.	.	.	.	.	.	.	.	.
MSTRG.41932	transcript:Ocbimv22029166m	.	.	transcript:Ocbimv22029166m|m.43339	90-2255[+]	.	ZC3HE_MOUSE^ZC3HE_MOUSE^Q:948-2147,H:321-728^28.67%ID^E:2e-41^RecName: Full=Zinc finger CCCH domain-containing protein 14;^Eukaryota; Metazoa; Chordata; Craniata; Vertebrata; Euteleostomi; Mammalia; Eutheria; Euarchontoglires; Glires; Rodentia; Myomorpha; Muroidea; Muridae; Murinae; Mus; Mus`ZC3HE_MOUSE^ZC3HE_MOUSE^Q:90-443,H:1-119^54.1%ID^E:5e-28^RecName: Full=Zinc finger CCCH domain-containing protein 14;^Eukaryota; Metazoa; Chordata; Craniata; Vertebrata; Euteleostomi; Mammalia; Eutheria; Euarchontoglires; Glires; Rodentia; Myomorpha; Muroidea; Muridae; Murinae; Mus; Mus	ZC3HE_MOUSE^ZC3HE_MOUSE^Q:1-686,H:1-728^30.12%ID^E:2e-83^RecName: Full=Zinc finger CCCH domain-containing protein 14;^Eukaryota; Metazoa; Chordata; Craniata; Vertebrata; Euteleostomi; Mammalia; Eutheria; Euarchontoglires; Glires; Rodentia; Myomorpha; Muroidea; Muridae; Murinae; Mus; Mus	PF01480.16^PWI^PWI domain^11-70^E:9.5e-05`PF14608.5^zf-CCCH_2^RNA-binding, Nab2-type zinc finger^549-567^E:0.032`PF14608.5^zf-CCCH_2^RNA-binding, Nab2-type zinc finger^570-588^E:0.019`PF14608.5^zf-CCCH_2^RNA-binding, Nab2-type zinc finger^639-656^E:0.00021`PF14608.5^zf-CCCH_2^RNA-binding, Nab2-type zinc finger^658-676^E:0.00087	.	.	.	.	.	.	GO:0006397^biological_process^mRNA processing	.	.
MSTRG.41960	transcript:Ocbimv22029191m	.	.	transcript:Ocbimv22029191m|m.43341	3-356[+]	.	TIDC1_RAT^TIDC1_RAT^Q:27-341,H:132-232^35.24%ID^E:1e-10^RecName: Full=Complex I assembly factor TIMMDC1, mitochondrial;^Eukaryota; Metazoa; Chordata; Craniata; Vertebrata; Euteleostomi; Mammalia; Eutheria; Euarchontoglires; Glires; Rodentia; Myomorpha; Muroidea; Muridae; Murinae; Rattus	TIDC1_RAT^TIDC1_RAT^Q:9-113,H:132-232^35.24%ID^E:2e-16^RecName: Full=Complex I assembly factor TIMMDC1, mitochondrial;^Eukaryota; Metazoa; Chordata; Craniata; Vertebrata; Euteleostomi; Mammalia; Eutheria; Euarchontoglires; Glires; Rodentia; Myomorpha; Muroidea; Muridae; Murinae; Rattus	.	.	ExpAA=53.31^PredHel=2^Topology=i13-35o64-86i	.	.	.	.	.	.	.
MSTRG.41958	transcript:Ocbimv22029189m	.	.	transcript:Ocbimv22029189m|m.43348	385-1335[+]	.	PLCX3_HUMAN^PLCX3_HUMAN^Q:430-1323,H:12-312^40.2%ID^E:1e-80^RecName: Full=PI-PLC X domain-containing protein 3;^Eukaryota; Metazoa; Chordata; Craniata; Vertebrata; Euteleostomi; Mammalia; Eutheria; Euarchontoglires; Primates; Haplorrhini; Catarrhini; Hominidae; Homo	PLCX3_HUMAN^PLCX3_HUMAN^Q:16-313,H:12-312^40.2%ID^E:1e-82^RecName: Full=PI-PLC X domain-containing protein 3;^Eukaryota; Metazoa; Chordata; Craniata; Vertebrata; Euteleostomi; Mammalia; Eutheria; Euarchontoglires; Primates; Haplorrhini; Catarrhini; Hominidae; Homo	.	.	.	.	.	.	.	.	.	.
MSTRG.41955	transcript:Ocbimv22029186m	.	.	transcript:Ocbimv22029186m|m.43350	3-1463[+]	.	ATE1_HUMAN^ATE1_HUMAN^Q:39-1445,H:10-513^47.57%ID^E:1e-150^RecName: Full=Arginyl-tRNA--protein transferase 1;^Eukaryota; Metazoa; Chordata; Craniata; Vertebrata; Euteleostomi; Mammalia; Eutheria; Euarchontoglires; Primates; Haplorrhini; Catarrhini; Hominidae; Homo	ATE1_HUMAN^ATE1_HUMAN^Q:13-485,H:10-517^47.78%ID^E:2e-157^RecName: Full=Arginyl-tRNA--protein transferase 1;^Eukaryota; Metazoa; Chordata; Craniata; Vertebrata; Euteleostomi; Mammalia; Eutheria; Euarchontoglires; Primates; Haplorrhini; Catarrhini; Hominidae; Homo	PF04376.12^ATE_N^Arginine-tRNA-protein transferase, N terminus^24-95^E:2e-25`PF04377.14^ATE_C^Arginine-tRNA-protein transferase, C terminus^257-398^E:2e-49	.	.	.	.	.	.	GO:0004057^molecular_function^arginyltransferase activity`GO:0016598^biological_process^protein arginylation	.	.
MSTRG.41955	transcript:Ocbimv22029185m	.	.	transcript:Ocbimv22029185m|m.43351	3-1457[+]	.	ATE1_HUMAN^ATE1_HUMAN^Q:39-1439,H:10-513^47.17%ID^E:8e-151^RecName: Full=Arginyl-tRNA--protein transferase 1;^Eukaryota; Metazoa; Chordata; Craniata; Vertebrata; Euteleostomi; Mammalia; Eutheria; Euarchontoglires; Primates; Haplorrhini; Catarrhini; Hominidae; Homo	ATE1_HUMAN^ATE1_HUMAN^Q:13-483,H:10-517^47.39%ID^E:1e-157^RecName: Full=Arginyl-tRNA--protein transferase 1;^Eukaryota; Metazoa; Chordata; Craniata; Vertebrata; Euteleostomi; Mammalia; Eutheria; Euarchontoglires; Primates; Haplorrhini; Catarrhini; Hominidae; Homo	PF04376.12^ATE_N^Arginine-tRNA-protein transferase, N terminus^24-95^E:1.9e-25`PF04377.14^ATE_C^Arginine-tRNA-protein transferase, C terminus^258-396^E:6.2e-50	.	.	.	.	.	.	GO:0004057^molecular_function^arginyltransferase activity`GO:0016598^biological_process^protein arginylation	.	.
MSTRG.41963	transcript:Ocbimv22029194m	.	.	transcript:Ocbimv22029194m|m.43352	92-3724[+]	.	DHX34_MOUSE^DHX34_MOUSE^Q:281-3706,H:4-1144^47.37%ID^E:0^RecName: Full=Probable ATP-dependent RNA helicase DHX34;^Eukaryota; Metazoa; Chordata; Craniata; Vertebrata; Euteleostomi; Mammalia; Eutheria; Euarchontoglires; Glires; Rodentia; Myomorpha; Muroidea; Muridae; Murinae; Mus; Mus	DHX34_MOUSE^DHX34_MOUSE^Q:64-1205,H:4-1144^47.67%ID^E:0^RecName: Full=Probable ATP-dependent RNA helicase DHX34;^Eukaryota; Metazoa; Chordata; Craniata; Vertebrata; Euteleostomi; Mammalia; Eutheria; Euarchontoglires; Glires; Rodentia; Myomorpha; Muroidea; Muridae; Murinae; Mus; Mus	PF00270.28^DEAD^DEAD/DEAH box helicase^246-393^E:1.6e-05`PF00271.30^Helicase_C^Helicase conserved C-terminal domain^454-574^E:1.6e-11`PF04408.22^HA2^Helicase associated domain (HA2)^638-723^E:6.7e-14`PF07717.15^OB_NTP_bind^Oligonucleotide/oligosaccharide-binding (OB)-fold^870-976^E:8.8e-11	.	.	.	.	.	.	GO:0003676^molecular_function^nucleic acid binding`GO:0005524^molecular_function^ATP binding`GO:0004386^molecular_function^helicase activity	.	.
MSTRG.41954	transcript:Ocbimv22029184m	.	.	transcript:Ocbimv22029184m|m.43362	525-3983[+]	.	FRM4A_HUMAN^FRM4A_HUMAN^Q:594-2054,H:16-500^53.99%ID^E:1e-159^RecName: Full=FERM domain-containing protein 4A;^Eukaryota; Metazoa; Chordata; Craniata; Vertebrata; Euteleostomi; Mammalia; Eutheria; Euarchontoglires; Primates; Haplorrhini; Catarrhini; Hominidae; Homo	FRM4A_HUMAN^FRM4A_HUMAN^Q:24-549,H:16-543^52.82%ID^E:3e-177^RecName: Full=FERM domain-containing protein 4A;^Eukaryota; Metazoa; Chordata; Craniata; Vertebrata; Euteleostomi; Mammalia; Eutheria; Euarchontoglires; Primates; Haplorrhini; Catarrhini; Hominidae; Homo	PF09379.9^FERM_N^FERM N-terminal domain^32-92^E:3.3e-13`PF00373.17^FERM_M^FERM central domain^114-228^E:1.2e-21`PF09380.9^FERM_C^FERM C-terminal PH-like domain^232-333^E:2.1e-22`PF11819.7^DUF3338^Domain of unknown function (DUF3338)^385-501^E:4.3e-35	.	.	.	.	.	.	.	.	.
MSTRG.41961	transcript:Ocbimv22029192m	.	.	transcript:Ocbimv22029192m|m.43368	414-4841[+]	.	TAF3_HUMAN^TAF3_HUMAN^Q:414-800,H:1-129^44.96%ID^E:1e-27^RecName: Full=Transcription initiation factor TFIID subunit 3;^Eukaryota; Metazoa; Chordata; Craniata; Vertebrata; Euteleostomi; Mammalia; Eutheria; Euarchontoglires; Primates; Haplorrhini; Catarrhini; Hominidae; Homo`TAF3_HUMAN^TAF3_HUMAN^Q:4497-4775,H:811-908^53.06%ID^E:8e-24^RecName: Full=Transcription initiation factor TFIID subunit 3;^Eukaryota; Metazoa; Chordata; Craniata; Vertebrata; Euteleostomi; Mammalia; Eutheria; Euarchontoglires; Primates; Haplorrhini; Catarrhini; Hominidae; Homo	TAF3_HUMAN^TAF3_HUMAN^Q:1-129,H:1-129^44.96%ID^E:1e-29^RecName: Full=Transcription initiation factor TFIID subunit 3;^Eukaryota; Metazoa; Chordata; Craniata; Vertebrata; Euteleostomi; Mammalia; Eutheria; Euarchontoglires; Primates; Haplorrhini; Catarrhini; Hominidae; Homo`TAF3_HUMAN^TAF3_HUMAN^Q:1362-1458,H:811-912^54.9%ID^E:3e-29^RecName: Full=Transcription initiation factor TFIID subunit 3;^Eukaryota; Metazoa; Chordata; Craniata; Vertebrata; Euteleostomi; Mammalia; Eutheria; Euarchontoglires; Primates; Haplorrhini; Catarrhini; Hominidae; Homo	PF07524.12^Bromo_TP^Bromodomain associated^4-78^E:1.3e-19`PF00628.28^PHD^PHD-finger^1413-1459^E:1.4e-09	.	.	.	.	.	.	.	.	.
MSTRG.41961	transcript:Ocbimv22029192m	.	.	transcript:Ocbimv22029192m|m.43370	1735-2250[+]	.	TAF3_HUMAN^TAF3_HUMAN^Q:414-800,H:1-129^44.96%ID^E:1e-27^RecName: Full=Transcription initiation factor TFIID subunit 3;^Eukaryota; Metazoa; Chordata; Craniata; Vertebrata; Euteleostomi; Mammalia; Eutheria; Euarchontoglires; Primates; Haplorrhini; Catarrhini; Hominidae; Homo`TAF3_HUMAN^TAF3_HUMAN^Q:4497-4775,H:811-908^53.06%ID^E:8e-24^RecName: Full=Transcription initiation factor TFIID subunit 3;^Eukaryota; Metazoa; Chordata; Craniata; Vertebrata; Euteleostomi; Mammalia; Eutheria; Euarchontoglires; Primates; Haplorrhini; Catarrhini; Hominidae; Homo	.	.	.	.	.	.	.	.	.	.	.
MSTRG.41957	transcript:Ocbimv22029188m	.	.	transcript:Ocbimv22029188m|m.43373	320-1444[+]	.	ODBB_HUMAN^ODBB_HUMAN^Q:413-1441,H:50-392^74.34%ID^E:0^RecName: Full=2-oxoisovalerate dehydrogenase subunit beta, mitochondrial;^Eukaryota; Metazoa; Chordata; Craniata; Vertebrata; Euteleostomi; Mammalia; Eutheria; Euarchontoglires; Primates; Haplorrhini; Catarrhini; Hominidae; Homo	ODBB_HUMAN^ODBB_HUMAN^Q:32-374,H:50-392^74.34%ID^E:0^RecName: Full=2-oxoisovalerate dehydrogenase subunit beta, mitochondrial;^Eukaryota; Metazoa; Chordata; Craniata; Vertebrata; Euteleostomi; Mammalia; Eutheria; Euarchontoglires; Primates; Haplorrhini; Catarrhini; Hominidae; Homo	PF02779.23^Transket_pyr^Transketolase, pyrimidine binding domain^53-227^E:4.1e-43`PF02780.19^Transketolase_C^Transketolase, C-terminal domain^244-362^E:1e-34	.	.	.	.	.	.	.	.	.
MSTRG.41998	transcript:Ocbimv22029199m	.	.	transcript:Ocbimv22029199m|m.43374	537-1820[+]	.	FBXW2_BOVIN^FBXW2_BOVIN^Q:531-1763,H:1-452^27.62%ID^E:9e-43^RecName: Full=F-box/WD repeat-containing protein 2;^Eukaryota; Metazoa; Chordata; Craniata; Vertebrata; Euteleostomi; Mammalia; Eutheria; Laurasiatheria; Cetartiodactyla; Ruminantia; Pecora; Bovidae; Bovinae; Bos	FBXW2_BOVIN^FBXW2_BOVIN^Q:3-409,H:5-452^27.64%ID^E:9e-44^RecName: Full=F-box/WD repeat-containing protein 2;^Eukaryota; Metazoa; Chordata; Craniata; Vertebrata; Euteleostomi; Mammalia; Eutheria; Laurasiatheria; Cetartiodactyla; Ruminantia; Pecora; Bovidae; Bovinae; Bos	PF00400.31^WD40^WD domain, G-beta repeat^96-125^E:0.0051`PF00400.31^WD40^WD domain, G-beta repeat^169-205^E:0.0018	.	.	.	.	.	.	GO:0005515^molecular_function^protein binding	.	.
MSTRG.41998	transcript:Ocbimv22029200m	.	.	transcript:Ocbimv22029200m|m.43375	209-1492[+]	.	FBXW2_BOVIN^FBXW2_BOVIN^Q:203-1435,H:1-452^27.62%ID^E:4e-43^RecName: Full=F-box/WD repeat-containing protein 2;^Eukaryota; Metazoa; Chordata; Craniata; Vertebrata; Euteleostomi; Mammalia; Eutheria; Laurasiatheria; Cetartiodactyla; Ruminantia; Pecora; Bovidae; Bovinae; Bos	FBXW2_BOVIN^FBXW2_BOVIN^Q:3-409,H:5-452^27.64%ID^E:9e-44^RecName: Full=F-box/WD repeat-containing protein 2;^Eukaryota; Metazoa; Chordata; Craniata; Vertebrata; Euteleostomi; Mammalia; Eutheria; Laurasiatheria; Cetartiodactyla; Ruminantia; Pecora; Bovidae; Bovinae; Bos	PF00400.31^WD40^WD domain, G-beta repeat^96-125^E:0.0051`PF00400.31^WD40^WD domain, G-beta repeat^169-205^E:0.0018	.	.	.	.	.	.	GO:0005515^molecular_function^protein binding	.	.
MSTRG.41996	transcript:Ocbimv22029196m	.	.	transcript:Ocbimv22029196m|m.43376	109-1710[+]	.	SYDC_MOUSE^SYDC_MOUSE^Q:268-1707,H:18-501^72.52%ID^E:0^RecName: Full=Aspartate--tRNA ligase, cytoplasmic;^Eukaryota; Metazoa; Chordata; Craniata; Vertebrata; Euteleostomi; Mammalia; Eutheria; Euarchontoglires; Glires; Rodentia; Myomorpha; Muroidea; Muridae; Murinae; Mus; Mus	SYDC_RAT^SYDC_RAT^Q:46-533,H:7-501^71.11%ID^E:0^RecName: Full=Aspartate--tRNA ligase, cytoplasmic;^Eukaryota; Metazoa; Chordata; Craniata; Vertebrata; Euteleostomi; Mammalia; Eutheria; Euarchontoglires; Glires; Rodentia; Myomorpha; Muroidea; Muridae; Murinae; Rattus	PF00152.19^tRNA-synt_2^tRNA synthetases class II (D, K and N)^208-526^E:6.3e-78	.	.	.	.	.	.	GO:0000166^molecular_function^nucleotide binding`GO:0004812^molecular_function^aminoacyl-tRNA ligase activity`GO:0005524^molecular_function^ATP binding`GO:0006418^biological_process^tRNA aminoacylation for protein translation	.	.
MSTRG.42004	transcript:Ocbimv22029203m	.	.	transcript:Ocbimv22029203m|m.43393	3-692[+]	.	PCFT_DANRE^PCFT_DANRE^Q:3-596,H:127-319^29.7%ID^E:5e-11^RecName: Full=Proton-coupled folate transporter;^Eukaryota; Metazoa; Chordata; Craniata; Vertebrata; Euteleostomi; Actinopterygii; Neopterygii; Teleostei; Ostariophysi; Cypriniformes; Cyprinidae; Danio	PCFT_XENLA^PCFT_XENLA^Q:1-229,H:111-333^29.49%ID^E:7e-12^RecName: Full=Proton-coupled folate transporter;^Eukaryota; Metazoa; Chordata; Craniata; Vertebrata; Euteleostomi; Amphibia; Batrachia; Anura; Pipoidea; Pipidae; Xenopodinae; Xenopus; Xenopus	.	.	ExpAA=132.24^PredHel=6^Topology=i9-31o41-63i76-98o103-125i164-186o206-228i	.	.	.	.	.	.	.
gene:Ocbimv22029204m.g	transcript:Ocbimv22029204m	.	.	transcript:Ocbimv22029204m|m.43395	1-642[+]	.	GELS_HOMAM^GELS_HOMAM^Q:10-642,H:453-669^43.24%ID^E:8e-49^RecName: Full=Gelsolin, cytoplasmic;^Eukaryota; Metazoa; Ecdysozoa; Arthropoda; Crustacea; Multicrustacea; Malacostraca; Eumalacostraca; Eucarida; Decapoda; Pleocyemata; Astacidea; Nephropoidea; Nephropidae; Homarus	GELS_HOMAM^GELS_HOMAM^Q:4-214,H:453-669^43.24%ID^E:8e-49^RecName: Full=Gelsolin, cytoplasmic;^Eukaryota; Metazoa; Ecdysozoa; Arthropoda; Crustacea; Multicrustacea; Malacostraca; Eumalacostraca; Eucarida; Decapoda; Pleocyemata; Astacidea; Nephropoidea; Nephropidae; Homarus	PF00626.21^Gelsolin^Gelsolin repeat^89-152^E:3.1e-06	.	.	.	.	.	.	.	.	.
MSTRG.42014	transcript:Ocbimv22029215m	.	.	transcript:Ocbimv22029215m|m.43407	1-888[+]	.	FBX25_MACFA^FBX25_MACFA^Q:103-879,H:96-356^33.71%ID^E:3e-40^RecName: Full=F-box only protein 25;^Eukaryota; Metazoa; Chordata; Craniata; Vertebrata; Euteleostomi; Mammalia; Eutheria; Euarchontoglires; Primates; Haplorrhini; Catarrhini; Cercopithecidae; Cercopithecinae; Macaca	FBX25_MACFA^FBX25_MACFA^Q:35-293,H:96-356^33.71%ID^E:2e-43^RecName: Full=F-box only protein 25;^Eukaryota; Metazoa; Chordata; Craniata; Vertebrata; Euteleostomi; Mammalia; Eutheria; Euarchontoglires; Primates; Haplorrhini; Catarrhini; Cercopithecidae; Cercopithecinae; Macaca	.	.	.	.	.	.	.	.	.	.
MSTRG.42040	transcript:Ocbimv22029240m	.	.	transcript:Ocbimv22029240m|m.43416	496-1440[+]	.	NEUFC_DANRE^NEUFC_DANRE^Q:622-1416,H:5-267^37.59%ID^E:3e-58^RecName: Full=Neuferricin;^Eukaryota; Metazoa; Chordata; Craniata; Vertebrata; Euteleostomi; Actinopterygii; Neopterygii; Teleostei; Ostariophysi; Cypriniformes; Cyprinidae; Danio	NEUFC_DANRE^NEUFC_DANRE^Q:92-307,H:53-267^42.4%ID^E:1e-61^RecName: Full=Neuferricin;^Eukaryota; Metazoa; Chordata; Craniata; Vertebrata; Euteleostomi; Actinopterygii; Neopterygii; Teleostei; Ostariophysi; Cypriniformes; Cyprinidae; Danio	PF00173.27^Cyt-b5^Cytochrome b5-like Heme/Steroid binding domain^94-156^E:4.5e-12	.	ExpAA=20.02^PredHel=1^Topology=i7-29o	.	.	.	.	.	.	.
MSTRG.42026	transcript:Ocbimv22029236m	.	.	transcript:Ocbimv22029236m|m.43420	438-2210[+]	.	LRC71_MOUSE^LRC71_MOUSE^Q:555-1439,H:51-324^37.25%ID^E:3e-45^RecName: Full=Leucine-rich repeat-containing protein 71;^Eukaryota; Metazoa; Chordata; Craniata; Vertebrata; Euteleostomi; Mammalia; Eutheria; Euarchontoglires; Glires; Rodentia; Myomorpha; Muroidea; Muridae; Murinae; Mus; Mus	LRC71_MOUSE^LRC71_MOUSE^Q:20-580,H:28-546^32.52%ID^E:1e-59^RecName: Full=Leucine-rich repeat-containing protein 71;^Eukaryota; Metazoa; Chordata; Craniata; Vertebrata; Euteleostomi; Mammalia; Eutheria; Euarchontoglires; Glires; Rodentia; Myomorpha; Muroidea; Muridae; Murinae; Mus; Mus	PF13516.5^LRR_6^Leucine Rich repeat^230-249^E:0.23`PF13516.5^LRR_6^Leucine Rich repeat^262-283^E:0.05`PF13516.5^LRR_6^Leucine Rich repeat^288-311^E:3.5e-05`PF13516.5^LRR_6^Leucine Rich repeat^507-528^E:0.0035	.	.	.	.	.	.	GO:0005515^molecular_function^protein binding	.	.
MSTRG.42026	transcript:Ocbimv22029236m	.	.	transcript:Ocbimv22029236m|m.43421	1184-1711[-]	.	LRC71_MOUSE^LRC71_MOUSE^Q:555-1439,H:51-324^37.25%ID^E:3e-45^RecName: Full=Leucine-rich repeat-containing protein 71;^Eukaryota; Metazoa; Chordata; Craniata; Vertebrata; Euteleostomi; Mammalia; Eutheria; Euarchontoglires; Glires; Rodentia; Myomorpha; Muroidea; Muridae; Murinae; Mus; Mus	.	.	.	.	.	.	.	.	.	.	.
MSTRG.42027	transcript:Ocbimv22029237m	.	.	transcript:Ocbimv22029237m|m.43431	400-1176[+]	.	TM134_MOUSE^TM134_MOUSE^Q:922-1173,H:110-194^41.18%ID^E:1e-09^RecName: Full=Transmembrane protein 134;^Eukaryota; Metazoa; Chordata; Craniata; Vertebrata; Euteleostomi; Mammalia; Eutheria; Euarchontoglires; Glires; Rodentia; Myomorpha; Muroidea; Muridae; Murinae; Mus; Mus	TM134_MOUSE^TM134_MOUSE^Q:175-258,H:110-194^41.18%ID^E:2e-12^RecName: Full=Transmembrane protein 134;^Eukaryota; Metazoa; Chordata; Craniata; Vertebrata; Euteleostomi; Mammalia; Eutheria; Euarchontoglires; Glires; Rodentia; Myomorpha; Muroidea; Muridae; Murinae; Mus; Mus	PF05915.11^DUF872^Eukaryotic protein of unknown function (DUF872)^164-256^E:8e-28	.	ExpAA=45.50^PredHel=2^Topology=i188-210o220-242i	.	.	.	.	.	.	.
MSTRG.42041	transcript:Ocbimv22029241m	.	.	transcript:Ocbimv22029241m|m.43434	102-1046[+]	.	XRCC4_HUMAN^XRCC4_HUMAN^Q:177-776,H:31-238^26.39%ID^E:5e-11^RecName: Full=DNA repair protein XRCC4;^Eukaryota; Metazoa; Chordata; Craniata; Vertebrata; Euteleostomi; Mammalia; Eutheria; Euarchontoglires; Primates; Haplorrhini; Catarrhini; Hominidae; Homo	XRCC4_HUMAN^XRCC4_HUMAN^Q:26-206,H:31-224^27.41%ID^E:1e-11^RecName: Full=DNA repair protein XRCC4;^Eukaryota; Metazoa; Chordata; Craniata; Vertebrata; Euteleostomi; Mammalia; Eutheria; Euarchontoglires; Primates; Haplorrhini; Catarrhini; Hominidae; Homo	PF06632.11^XRCC4^DNA double-strand break repair and V(D)J recombination protein XRCC4^24-300^E:2.7e-24	.	.	.	.	.	.	GO:0003677^molecular_function^DNA binding`GO:0006302^biological_process^double-strand break repair`GO:0006310^biological_process^DNA recombination`GO:0005634^cellular_component^nucleus	.	.
MSTRG.42043	transcript:Ocbimv22029243m	.	.	transcript:Ocbimv22029243m|m.43439	1-3375[+]	.	PTN21_MOUSE^PTN21_MOUSE^Q:2398-3372,H:849-1176^55.18%ID^E:4e-111^RecName: Full=Tyrosine-protein phosphatase non-receptor type 21;^Eukaryota; Metazoa; Chordata; Craniata; Vertebrata; Euteleostomi; Mammalia; Eutheria; Euarchontoglires; Glires; Rodentia; Myomorpha; Muroidea; Muridae; Murinae; Mus; Mus`PTN21_MOUSE^PTN21_MOUSE^Q:1-1320,H:3-457^31.99%ID^E:2e-63^RecName: Full=Tyrosine-protein phosphatase non-receptor type 21;^Eukaryota; Metazoa; Chordata; Craniata; Vertebrata; Euteleostomi; Mammalia; Eutheria; Euarchontoglires; Glires; Rodentia; Myomorpha; Muroidea; Muridae; Murinae; Mus; Mus	PTN21_MOUSE^PTN21_MOUSE^Q:800-1124,H:849-1176^55.18%ID^E:1e-111^RecName: Full=Tyrosine-protein phosphatase non-receptor type 21;^Eukaryota; Metazoa; Chordata; Craniata; Vertebrata; Euteleostomi; Mammalia; Eutheria; Euarchontoglires; Glires; Rodentia; Myomorpha; Muroidea; Muridae; Murinae; Mus; Mus`PTN21_MOUSE^PTN21_MOUSE^Q:1-459,H:3-486^31.74%ID^E:7e-64^RecName: Full=Tyrosine-protein phosphatase non-receptor type 21;^Eukaryota; Metazoa; Chordata; Craniata; Vertebrata; Euteleostomi; Mammalia; Eutheria; Euarchontoglires; Glires; Rodentia; Myomorpha; Muroidea; Muridae; Murinae; Mus; Mus	PF09379.9^FERM_N^FERM N-terminal domain^25-87^E:6.6e-14`PF00373.17^FERM_M^FERM central domain^108-221^E:3.9e-21`PF09380.9^FERM_C^FERM C-terminal PH-like domain^225-306^E:3.4e-05`PF00102.26^Y_phosphatase^Protein-tyrosine phosphatase^872-1115^E:3.2e-70	.	.	.	.	.	.	GO:0004725^molecular_function^protein tyrosine phosphatase activity`GO:0006470^biological_process^protein dephosphorylation	.	.
MSTRG.42024	transcript:Ocbimv22029234m	.	.	transcript:Ocbimv22029234m|m.43444	1-1554[+]	.	DPOE2_CHICK^DPOE2_CHICK^Q:10-1551,H:5-525^53.36%ID^E:0^RecName: Full=DNA polymerase epsilon subunit 2;^Eukaryota; Metazoa; Chordata; Craniata; Vertebrata; Euteleostomi; Archelosauria; Archosauria; Dinosauria; Saurischia; Theropoda; Coelurosauria; Aves; Neognathae; Galloanserae; Galliformes; Phasianidae; Phasianinae; Gallus	DPOE2_CHICK^DPOE2_CHICK^Q:4-517,H:5-525^53.36%ID^E:0^RecName: Full=DNA polymerase epsilon subunit 2;^Eukaryota; Metazoa; Chordata; Craniata; Vertebrata; Euteleostomi; Archelosauria; Archosauria; Dinosauria; Saurischia; Theropoda; Coelurosauria; Aves; Neognathae; Galloanserae; Galliformes; Phasianidae; Phasianinae; Gallus	PF12213.7^Dpoe2NT^DNA polymerases epsilon N terminal^2-73^E:7.4e-20`PF04042.15^DNA_pol_E_B^DNA polymerase alpha/epsilon subunit B^280-480^E:1.4e-47	.	.	.	.	.	.	GO:0003677^molecular_function^DNA binding`GO:0003887^molecular_function^DNA-directed DNA polymerase activity`GO:0006260^biological_process^DNA replication	.	.
MSTRG.42036	transcript:Ocbimv22029239m	.	.	transcript:Ocbimv22029239m|m.43445	1-1029[+]	.	CFDP2_TRAJA^CFDP2_TRAJA^Q:387-10,H:377-510^29.41%ID^E:7e-08^RecName: Full=Craniofacial development protein 2;^Eukaryota; Metazoa; Chordata; Craniata; Vertebrata; Euteleostomi; Mammalia; Eutheria; Laurasiatheria; Cetartiodactyla; Ruminantia; Tragulina; Tragulidae; Tragulus	.	.	.	.	.	.	.	.	.	.	.
MSTRG.42034	transcript:Ocbimv22029238m	.	.	transcript:Ocbimv22029238m|m.43446	1-1089[+]	.	NUDT9_MOUSE^NUDT9_MOUSE^Q:253-1086,H:62-339^52.67%ID^E:2e-94^RecName: Full=ADP-ribose pyrophosphatase, mitochondrial;^Eukaryota; Metazoa; Chordata; Craniata; Vertebrata; Euteleostomi; Mammalia; Eutheria; Euarchontoglires; Glires; Rodentia; Myomorpha; Muroidea; Muridae; Murinae; Mus; Mus	NUDT9_MOUSE^NUDT9_MOUSE^Q:85-362,H:62-339^52.67%ID^E:8e-95^RecName: Full=ADP-ribose pyrophosphatase, mitochondrial;^Eukaryota; Metazoa; Chordata; Craniata; Vertebrata; Euteleostomi; Mammalia; Eutheria; Euarchontoglires; Glires; Rodentia; Myomorpha; Muroidea; Muridae; Murinae; Mus; Mus	PF00293.27^NUDIX^NUDIX domain^223-353^E:1.6e-09	.	ExpAA=22.17^PredHel=1^Topology=i12-34o	.	.	.	.	GO:0016787^molecular_function^hydrolase activity	.	.
MSTRG.42056	transcript:Ocbimv22029244m	.	.	transcript:Ocbimv22029244m|m.43450	1-321[-]	.	MOC2B_BOVIN^MOC2B_BOVIN^Q:278-700,H:45-185^60.28%ID^E:2e-56^RecName: Full=Molybdopterin synthase catalytic subunit {ECO:0000255|HAMAP-Rule:MF_03052};^Eukaryota; Metazoa; Chordata; Craniata; Vertebrata; Euteleostomi; Mammalia; Eutheria; Laurasiatheria; Cetartiodactyla; Ruminantia; Pecora; Bovidae; Bovinae; Bos	.	.	.	.	.	.	.	.	.	.	.
MSTRG.42056	transcript:Ocbimv22029244m	.	.	transcript:Ocbimv22029244m|m.43449	272-718[+]	.	MOC2B_BOVIN^MOC2B_BOVIN^Q:278-700,H:45-185^60.28%ID^E:2e-56^RecName: Full=Molybdopterin synthase catalytic subunit {ECO:0000255|HAMAP-Rule:MF_03052};^Eukaryota; Metazoa; Chordata; Craniata; Vertebrata; Euteleostomi; Mammalia; Eutheria; Laurasiatheria; Cetartiodactyla; Ruminantia; Pecora; Bovidae; Bovinae; Bos	MOC2B_BOVIN^MOC2B_BOVIN^Q:3-143,H:45-185^60.28%ID^E:1e-58^RecName: Full=Molybdopterin synthase catalytic subunit {ECO:0000255|HAMAP-Rule:MF_03052};^Eukaryota; Metazoa; Chordata; Craniata; Vertebrata; Euteleostomi; Mammalia; Eutheria; Laurasiatheria; Cetartiodactyla; Ruminantia; Pecora; Bovidae; Bovinae; Bos	PF02391.16^MoaE^MoaE protein^8-118^E:6.3e-39	.	.	.	.	.	.	GO:0006777^biological_process^Mo-molybdopterin cofactor biosynthetic process	.	.
MSTRG.42066	transcript:Ocbimv22029252m	.	.	transcript:Ocbimv22029252m|m.43454	1-1794[+]	.	ENTK_HUMAN^ENTK_HUMAN^Q:256-1035,H:747-1014^32.49%ID^E:1e-29^RecName: Full=Enteropeptidase;^Eukaryota; Metazoa; Chordata; Craniata; Vertebrata; Euteleostomi; Mammalia; Eutheria; Euarchontoglires; Primates; Haplorrhini; Catarrhini; Hominidae; Homo	ENTK_HUMAN^ENTK_HUMAN^Q:86-345,H:747-1014^32.49%ID^E:5e-31^RecName: Full=Enteropeptidase;^Eukaryota; Metazoa; Chordata; Craniata; Vertebrata; Euteleostomi; Mammalia; Eutheria; Euarchontoglires; Primates; Haplorrhini; Catarrhini; Hominidae; Homo	PF00089.25^Trypsin^Trypsin^124-345^E:3.8e-43`PF00629.22^MAM^MAM domain, meprin/A5/mu^391-555^E:1e-14`PF00057.17^Ldl_recept_a^Low-density lipoprotein receptor domain class A^557-592^E:5.2e-08	.	.	.	.	.	.	GO:0004252^molecular_function^serine-type endopeptidase activity`GO:0006508^biological_process^proteolysis`GO:0016020^cellular_component^membrane`GO:0005515^molecular_function^protein binding	.	.
gene:Ocbimv22029254m.g	transcript:Ocbimv22029254m	.	.	transcript:Ocbimv22029254m|m.43455	1-795[+]	.	LDLR_HUMAN^LDLR_HUMAN^Q:1-744,H:27-234^36%ID^E:5e-28^RecName: Full=Low-density lipoprotein receptor;^Eukaryota; Metazoa; Chordata; Craniata; Vertebrata; Euteleostomi; Mammalia; Eutheria; Euarchontoglires; Primates; Haplorrhini; Catarrhini; Hominidae; Homo`LDLR_HUMAN^LDLR_HUMAN^Q:1-726,H:109-308^31.82%ID^E:3e-22^RecName: Full=Low-density lipoprotein receptor;^Eukaryota; Metazoa; Chordata; Craniata; Vertebrata; Euteleostomi; Mammalia; Eutheria; Euarchontoglires; Primates; Haplorrhini; Catarrhini; Hominidae; Homo`LDLR_HUMAN^LDLR_HUMAN^Q:337-753,H:27-149^32.62%ID^E:6e-07^RecName: Full=Low-density lipoprotein receptor;^Eukaryota; Metazoa; Chordata; Craniata; Vertebrata; Euteleostomi; Mammalia; Eutheria; Euarchontoglires; Primates; Haplorrhini; Catarrhini; Hominidae; Homo	LDLR_HUMAN^LDLR_HUMAN^Q:1-248,H:27-234^36%ID^E:1e-29^RecName: Full=Low-density lipoprotein receptor;^Eukaryota; Metazoa; Chordata; Craniata; Vertebrata; Euteleostomi; Mammalia; Eutheria; Euarchontoglires; Primates; Haplorrhini; Catarrhini; Hominidae; Homo`LDLR_HUMAN^LDLR_HUMAN^Q:1-242,H:109-308^32.64%ID^E:2e-23^RecName: Full=Low-density lipoprotein receptor;^Eukaryota; Metazoa; Chordata; Craniata; Vertebrata; Euteleostomi; Mammalia; Eutheria; Euarchontoglires; Primates; Haplorrhini; Catarrhini; Hominidae; Homo`LDLR_HUMAN^LDLR_HUMAN^Q:113-251,H:27-149^32.62%ID^E:1e-07^RecName: Full=Low-density lipoprotein receptor;^Eukaryota; Metazoa; Chordata; Craniata; Vertebrata; Euteleostomi; Mammalia; Eutheria; Euarchontoglires; Primates; Haplorrhini; Catarrhini; Hominidae; Homo	PF00057.17^Ldl_recept_a^Low-density lipoprotein receptor domain class A^1-35^E:1e-07`PF00057.17^Ldl_recept_a^Low-density lipoprotein receptor domain class A^63-98^E:1.3e-08`PF00057.17^Ldl_recept_a^Low-density lipoprotein receptor domain class A^112-147^E:3.5e-10`PF00057.17^Ldl_recept_a^Low-density lipoprotein receptor domain class A^163-196^E:1.9e-07`PF00057.17^Ldl_recept_a^Low-density lipoprotein receptor domain class A^210-245^E:3.9e-11	.	.	.	.	.	.	GO:0005515^molecular_function^protein binding	.	.
gene:Ocbimv22029257m.g	transcript:Ocbimv22029256m	.	.	transcript:Ocbimv22029256m|m.43464	1-2001[+]	.	LRP1B_MOUSE^LRP1B_MOUSE^Q:1-1083,H:3357-3667^32.8%ID^E:4e-42^RecName: Full=Low-density lipoprotein receptor-related protein 1B;^Eukaryota; Metazoa; Chordata; Craniata; Vertebrata; Euteleostomi; Mammalia; Eutheria; Euarchontoglires; Glires; Rodentia; Myomorpha; Muroidea; Muridae; Murinae; Mus; Mus`LRP1B_MOUSE^LRP1B_MOUSE^Q:1-993,H:3515-3826^32.3%ID^E:6e-29^RecName: Full=Low-density lipoprotein receptor-related protein 1B;^Eukaryota; Metazoa; Chordata; Craniata; Vertebrata; Euteleostomi; Mammalia; Eutheria; Euarchontoglires; Glires; Rodentia; Myomorpha; Muroidea; Muridae; Murinae; Mus; Mus`LRP1B_MOUSE^LRP1B_MOUSE^Q:10-1083,H:2514-2925^28.8%ID^E:4e-27^RecName: Full=Low-density lipoprotein receptor-related protein 1B;^Eukaryota; Metazoa; Chordata; Craniata; Vertebrata; Euteleostomi; Mammalia; Eutheria; Euarchontoglires; Glires; Rodentia; Myomorpha; Muroidea; Muridae; Murinae; Mus; Mus`LRP1B_MOUSE^LRP1B_MOUSE^Q:112-1074,H:2493-2793^30.29%ID^E:4e-25^RecName: Full=Low-density lipoprotein receptor-related protein 1B;^Eukaryota; Metazoa; Chordata; Craniata; Vertebrata; Euteleostomi; Mammalia; Eutheria; Euarchontoglires; Glires; Rodentia; Myomorpha; Muroidea; Muridae; Murinae; Mus; Mus`LRP1B_MOUSE^LRP1B_MOUSE^Q:415-1083,H:3354-3587^35.86%ID^E:1e-24^RecName: Full=Low-density lipoprotein receptor-related protein 1B;^Eukaryota; Metazoa; Chordata; Craniata; Vertebrata; Euteleostomi; Mammalia; Eutheria; Euarchontoglires; Glires; Rodentia; Myomorpha; Muroidea; Muridae; Murinae; Mus; Mus`LRP1B_MOUSE^LRP1B_MOUSE^Q:424-1092,H:886-1134^34%ID^E:1e-23^RecName: Full=Low-density lipoprotein receptor-related protein 1B;^Eukaryota; Metazoa; Chordata; Craniata; Vertebrata; Euteleostomi; Mammalia; Eutheria; Euarchontoglires; Glires; Rodentia; Myomorpha; Muroidea; Muridae; Murinae; Mus; Mus`LRP1B_MOUSE^LRP1B_MOUSE^Q:1-1077,H:845-1170^27.91%ID^E:5e-20^RecName: Full=Low-density lipoprotein receptor-related protein 1B;^Eukaryota; Metazoa; Chordata; Craniata; Vertebrata; Euteleostomi; Mammalia; Eutheria; Euarchontoglires; Glires; Rodentia; Myomorpha; Muroidea; Muridae; Murinae; Mus; Mus`LRP1B_MOUSE^LRP1B_MOUSE^Q:535-1083,H:3316-3510^38.78%ID^E:3e-18^RecName: Full=Low-density lipoprotein receptor-related protein 1B;^Eukaryota; Metazoa; Chordata; Craniata; Vertebrata; Euteleostomi; Mammalia; Eutheria; Euarchontoglires; Glires; Rodentia; Myomorpha; Muroidea; Muridae; Murinae; Mus; Mus`LRP1B_MOUSE^LRP1B_MOUSE^Q:1-972,H:2591-2926^28.21%ID^E:3e-18^RecName: Full=Low-density lipoprotein receptor-related protein 1B;^Eukaryota; Metazoa; Chordata; Craniata; Vertebrata; Euteleostomi; Mammalia; Eutheria; Euarchontoglires; Glires; Rodentia; Myomorpha; Muroidea; Muridae; Murinae; Mus; Mus`LRP1B_MOUSE^LRP1B_MOUSE^Q:466-1101,H:2465-2680^30.47%ID^E:3e-13^RecName: Full=Low-density lipoprotein receptor-related protein 1B;^Eukaryota; Metazoa; Chordata; Craniata; Vertebrata; Euteleostomi; Mammalia; Eutheria; Euarchontoglires; Glires; Rodentia; Myomorpha; Muroidea; Muridae; Murinae; Mus; Mus	LRP1B_MOUSE^LRP1B_MOUSE^Q:1-361,H:3357-3667^32.8%ID^E:1e-42^RecName: Full=Low-density lipoprotein receptor-related protein 1B;^Eukaryota; Metazoa; Chordata; Craniata; Vertebrata; Euteleostomi; Mammalia; Eutheria; Euarchontoglires; Glires; Rodentia; Myomorpha; Muroidea; Muridae; Murinae; Mus; Mus`LRP1B_MOUSE^LRP1B_MOUSE^Q:1-331,H:3515-3826^32.3%ID^E:2e-29^RecName: Full=Low-density lipoprotein receptor-related protein 1B;^Eukaryota; Metazoa; Chordata; Craniata; Vertebrata; Euteleostomi; Mammalia; Eutheria; Euarchontoglires; Glires; Rodentia; Myomorpha; Muroidea; Muridae; Murinae; Mus; Mus`LRP1B_MOUSE^LRP1B_MOUSE^Q:4-361,H:2514-2925^28.8%ID^E:2e-27^RecName: Full=Low-density lipoprotein receptor-related protein 1B;^Eukaryota; Metazoa; Chordata; Craniata; Vertebrata; Euteleostomi; Mammalia; Eutheria; Euarchontoglires; Glires; Rodentia; Myomorpha; Muroidea; Muridae; Murinae; Mus; Mus`LRP1B_MOUSE^LRP1B_MOUSE^Q:38-358,H:2493-2793^30.29%ID^E:2e-25^RecName: Full=Low-density lipoprotein receptor-related protein 1B;^Eukaryota; Metazoa; Chordata; Craniata; Vertebrata; Euteleostomi; Mammalia; Eutheria; Euarchontoglires; Glires; Rodentia; Myomorpha; Muroidea; Muridae; Murinae; Mus; Mus`LRP1B_MOUSE^LRP1B_MOUSE^Q:139-361,H:3354-3587^35.86%ID^E:5e-25^RecName: Full=Low-density lipoprotein receptor-related protein 1B;^Eukaryota; Metazoa; Chordata; Craniata; Vertebrata; Euteleostomi; Mammalia; Eutheria; Euarchontoglires; Glires; Rodentia; Myomorpha; Muroidea; Muridae; Murinae; Mus; Mus`LRP1B_MOUSE^LRP1B_MOUSE^Q:142-364,H:886-1134^34%ID^E:7e-24^RecName: Full=Low-density lipoprotein receptor-related protein 1B;^Eukaryota; Metazoa; Chordata; Craniata; Vertebrata; Euteleostomi; Mammalia; Eutheria; Euarchontoglires; Glires; Rodentia; Myomorpha; Muroidea; Muridae; Murinae; Mus; Mus`LRP1B_MOUSE^LRP1B_MOUSE^Q:1-359,H:845-1170^27.91%ID^E:2e-20^RecName: Full=Low-density lipoprotein receptor-related protein 1B;^Eukaryota; Metazoa; Chordata; Craniata; Vertebrata; Euteleostomi; Mammalia; Eutheria; Euarchontoglires; Glires; Rodentia; Myomorpha; Muroidea; Muridae; Murinae; Mus; Mus`LRP1B_MOUSE^LRP1B_MOUSE^Q:179-361,H:3316-3510^38.78%ID^E:1e-18^RecName: Full=Low-density lipoprotein receptor-related protein 1B;^Eukaryota; Metazoa; Chordata; Craniata; Vertebrata; Euteleostomi; Mammalia; Eutheria; Euarchontoglires; Glires; Rodentia; Myomorpha; Muroidea; Muridae; Murinae; Mus; Mus`LRP1B_MOUSE^LRP1B_MOUSE^Q:1-324,H:2591-2926^28.21%ID^E:1e-18^RecName: Full=Low-density lipoprotein receptor-related protein 1B;^Eukaryota; Metazoa; Chordata; Craniata; Vertebrata; Euteleostomi; Mammalia; Eutheria; Euarchontoglires; Glires; Rodentia; Myomorpha; Muroidea; Muridae; Murinae; Mus; Mus`LRP1B_MOUSE^LRP1B_MOUSE^Q:156-367,H:2465-2680^30.47%ID^E:2e-13^RecName: Full=Low-density lipoprotein receptor-related protein 1B;^Eukaryota; Metazoa; Chordata; Craniata; Vertebrata; Euteleostomi; Mammalia; Eutheria; Euarchontoglires; Glires; Rodentia; Myomorpha; Muroidea; Muridae; Murinae; Mus; Mus	PF00057.17^Ldl_recept_a^Low-density lipoprotein receptor domain class A^1-35^E:2.8e-12`PF00057.17^Ldl_recept_a^Low-density lipoprotein receptor domain class A^54-89^E:1.1e-09`PF00057.17^Ldl_recept_a^Low-density lipoprotein receptor domain class A^180-214^E:6.7e-12`PF00057.17^Ldl_recept_a^Low-density lipoprotein receptor domain class A^253-287^E:1.5e-05`PF00057.17^Ldl_recept_a^Low-density lipoprotein receptor domain class A^288-323^E:3.9e-09`PF00057.17^Ldl_recept_a^Low-density lipoprotein receptor domain class A^325-361^E:6.8e-08`PF15494.5^SRCR_2^Scavenger receptor cysteine-rich domain^385-463^E:5.5e-07`PF00089.25^Trypsin^Trypsin^475-664^E:2.1e-27`PF09342.10^DUF1986^Domain of unknown function (DUF1986)^486-602^E:1.3e-07	.	.	.	.	.	.	GO:0005515^molecular_function^protein binding`GO:0016020^cellular_component^membrane`GO:0004252^molecular_function^serine-type endopeptidase activity`GO:0006508^biological_process^proteolysis	.	.
gene:Ocbimv22029257m.g	transcript:Ocbimv22029257m	.	.	transcript:Ocbimv22029257m|m.43468	827-1171[+]	.	LRP1B_MOUSE^LRP1B_MOUSE^Q:1-1161,H:3357-3667^30.75%ID^E:1e-38^RecName: Full=Low-density lipoprotein receptor-related protein 1B;^Eukaryota; Metazoa; Chordata; Craniata; Vertebrata; Euteleostomi; Mammalia; Eutheria; Euarchontoglires; Glires; Rodentia; Myomorpha; Muroidea; Muridae; Murinae; Mus; Mus`LRP1B_MOUSE^LRP1B_MOUSE^Q:1-969,H:3476-3796^33.9%ID^E:3e-31^RecName: Full=Low-density lipoprotein receptor-related protein 1B;^Eukaryota; Metazoa; Chordata; Craniata; Vertebrata; Euteleostomi; Mammalia; Eutheria; Euarchontoglires; Glires; Rodentia; Myomorpha; Muroidea; Muridae; Murinae; Mus; Mus`LRP1B_MOUSE^LRP1B_MOUSE^Q:1-1182,H:3317-3635^29.98%ID^E:1e-30^RecName: Full=Low-density lipoprotein receptor-related protein 1B;^Eukaryota; Metazoa; Chordata; Craniata; Vertebrata; Euteleostomi; Mammalia; Eutheria; Euarchontoglires; Glires; Rodentia; Myomorpha; Muroidea; Muridae; Murinae; Mus; Mus`LRP1B_MOUSE^LRP1B_MOUSE^Q:10-1161,H:2514-2925^27.21%ID^E:6e-24^RecName: Full=Low-density lipoprotein receptor-related protein 1B;^Eukaryota; Metazoa; Chordata; Craniata; Vertebrata; Euteleostomi; Mammalia; Eutheria; Euarchontoglires; Glires; Rodentia; Myomorpha; Muroidea; Muridae; Murinae; Mus; Mus`LRP1B_MOUSE^LRP1B_MOUSE^Q:112-1152,H:2493-2793^28.49%ID^E:9e-22^RecName: Full=Low-density lipoprotein receptor-related protein 1B;^Eukaryota; Metazoa; Chordata; Craniata; Vertebrata; Euteleostomi; Mammalia; Eutheria; Euarchontoglires; Glires; Rodentia; Myomorpha; Muroidea; Muridae; Murinae; Mus; Mus`LRP1B_MOUSE^LRP1B_MOUSE^Q:424-1170,H:886-1134^31.73%ID^E:2e-20^RecName: Full=Low-density lipoprotein receptor-related protein 1B;^Eukaryota; Metazoa; Chordata; Craniata; Vertebrata; Euteleostomi; Mammalia; Eutheria; Euarchontoglires; Glires; Rodentia; Myomorpha; Muroidea; Muridae; Murinae; Mus; Mus`LRP1B_MOUSE^LRP1B_MOUSE^Q:535-1161,H:3316-3510^35%ID^E:8e-16^RecName: Full=Low-density lipoprotein receptor-related protein 1B;^Eukaryota; Metazoa; Chordata; Craniata; Vertebrata; Euteleostomi; Mammalia; Eutheria; Euarchontoglires; Glires; Rodentia; Myomorpha; Muroidea; Muridae; Murinae; Mus; Mus`LRP1B_MOUSE^LRP1B_MOUSE^Q:1-711,H:3553-3819^28.98%ID^E:5e-14^RecName: Full=Low-density lipoprotein receptor-related protein 1B;^Eukaryota; Metazoa; Chordata; Craniata; Vertebrata; Euteleostomi; Mammalia; Eutheria; Euarchontoglires; Glires; Rodentia; Myomorpha; Muroidea; Muridae; Murinae; Mus; Mus`LRP1B_MOUSE^LRP1B_MOUSE^Q:466-1179,H:2465-2680^29.32%ID^E:2e-12^RecName: Full=Low-density lipoprotein receptor-related protein 1B;^Eukaryota; Metazoa; Chordata; Craniata; Vertebrata; Euteleostomi; Mammalia; Eutheria; Euarchontoglires; Glires; Rodentia; Myomorpha; Muroidea; Muridae; Murinae; Mus; Mus`LRP1B_MOUSE^LRP1B_MOUSE^Q:1-675,H:2720-2936^26.18%ID^E:7e-10^RecName: Full=Low-density lipoprotein receptor-related protein 1B;^Eukaryota; Metazoa; Chordata; Craniata; Vertebrata; Euteleostomi; Mammalia; Eutheria; Euarchontoglires; Glires; Rodentia; Myomorpha; Muroidea; Muridae; Murinae; Mus; Mus	.	.	.	.	.	.	.	.	.	.	.
gene:Ocbimv22029257m.g	transcript:Ocbimv22029257m	.	.	transcript:Ocbimv22029257m|m.43467	1-2079[+]	.	LRP1B_MOUSE^LRP1B_MOUSE^Q:1-1161,H:3357-3667^30.75%ID^E:1e-38^RecName: Full=Low-density lipoprotein receptor-related protein 1B;^Eukaryota; Metazoa; Chordata; Craniata; Vertebrata; Euteleostomi; Mammalia; Eutheria; Euarchontoglires; Glires; Rodentia; Myomorpha; Muroidea; Muridae; Murinae; Mus; Mus`LRP1B_MOUSE^LRP1B_MOUSE^Q:1-969,H:3476-3796^33.9%ID^E:3e-31^RecName: Full=Low-density lipoprotein receptor-related protein 1B;^Eukaryota; Metazoa; Chordata; Craniata; Vertebrata; Euteleostomi; Mammalia; Eutheria; Euarchontoglires; Glires; Rodentia; Myomorpha; Muroidea; Muridae; Murinae; Mus; Mus`LRP1B_MOUSE^LRP1B_MOUSE^Q:1-1182,H:3317-3635^29.98%ID^E:1e-30^RecName: Full=Low-density lipoprotein receptor-related protein 1B;^Eukaryota; Metazoa; Chordata; Craniata; Vertebrata; Euteleostomi; Mammalia; Eutheria; Euarchontoglires; Glires; Rodentia; Myomorpha; Muroidea; Muridae; Murinae; Mus; Mus`LRP1B_MOUSE^LRP1B_MOUSE^Q:10-1161,H:2514-2925^27.21%ID^E:6e-24^RecName: Full=Low-density lipoprotein receptor-related protein 1B;^Eukaryota; Metazoa; Chordata; Craniata; Vertebrata; Euteleostomi; Mammalia; Eutheria; Euarchontoglires; Glires; Rodentia; Myomorpha; Muroidea; Muridae; Murinae; Mus; Mus`LRP1B_MOUSE^LRP1B_MOUSE^Q:112-1152,H:2493-2793^28.49%ID^E:9e-22^RecName: Full=Low-density lipoprotein receptor-related protein 1B;^Eukaryota; Metazoa; Chordata; Craniata; Vertebrata; Euteleostomi; Mammalia; Eutheria; Euarchontoglires; Glires; Rodentia; Myomorpha; Muroidea; Muridae; Murinae; Mus; Mus`LRP1B_MOUSE^LRP1B_MOUSE^Q:424-1170,H:886-1134^31.73%ID^E:2e-20^RecName: Full=Low-density lipoprotein receptor-related protein 1B;^Eukaryota; Metazoa; Chordata; Craniata; Vertebrata; Euteleostomi; Mammalia; Eutheria; Euarchontoglires; Glires; Rodentia; Myomorpha; Muroidea; Muridae; Murinae; Mus; Mus`LRP1B_MOUSE^LRP1B_MOUSE^Q:535-1161,H:3316-3510^35%ID^E:8e-16^RecName: Full=Low-density lipoprotein receptor-related protein 1B;^Eukaryota; Metazoa; Chordata; Craniata; Vertebrata; Euteleostomi; Mammalia; Eutheria; Euarchontoglires; Glires; Rodentia; Myomorpha; Muroidea; Muridae; Murinae; Mus; Mus`LRP1B_MOUSE^LRP1B_MOUSE^Q:1-711,H:3553-3819^28.98%ID^E:5e-14^RecName: Full=Low-density lipoprotein receptor-related protein 1B;^Eukaryota; Metazoa; Chordata; Craniata; Vertebrata; Euteleostomi; Mammalia; Eutheria; Euarchontoglires; Glires; Rodentia; Myomorpha; Muroidea; Muridae; Murinae; Mus; Mus`LRP1B_MOUSE^LRP1B_MOUSE^Q:466-1179,H:2465-2680^29.32%ID^E:2e-12^RecName: Full=Low-density lipoprotein receptor-related protein 1B;^Eukaryota; Metazoa; Chordata; Craniata; Vertebrata; Euteleostomi; Mammalia; Eutheria; Euarchontoglires; Glires; Rodentia; Myomorpha; Muroidea; Muridae; Murinae; Mus; Mus`LRP1B_MOUSE^LRP1B_MOUSE^Q:1-675,H:2720-2936^26.18%ID^E:7e-10^RecName: Full=Low-density lipoprotein receptor-related protein 1B;^Eukaryota; Metazoa; Chordata; Craniata; Vertebrata; Euteleostomi; Mammalia; Eutheria; Euarchontoglires; Glires; Rodentia; Myomorpha; Muroidea; Muridae; Murinae; Mus; Mus	LRP1B_MOUSE^LRP1B_MOUSE^Q:1-387,H:3357-3667^30.75%ID^E:9e-40^RecName: Full=Low-density lipoprotein receptor-related protein 1B;^Eukaryota; Metazoa; Chordata; Craniata; Vertebrata; Euteleostomi; Mammalia; Eutheria; Euarchontoglires; Glires; Rodentia; Myomorpha; Muroidea; Muridae; Murinae; Mus; Mus`LRP1B_MOUSE^LRP1B_MOUSE^Q:1-331,H:3476-3804^33.7%ID^E:8e-33^RecName: Full=Low-density lipoprotein receptor-related protein 1B;^Eukaryota; Metazoa; Chordata; Craniata; Vertebrata; Euteleostomi; Mammalia; Eutheria; Euarchontoglires; Glires; Rodentia; Myomorpha; Muroidea; Muridae; Murinae; Mus; Mus`LRP1B_MOUSE^LRP1B_MOUSE^Q:1-394,H:3317-3635^30.22%ID^E:4e-32^RecName: Full=Low-density lipoprotein receptor-related protein 1B;^Eukaryota; Metazoa; Chordata; Craniata; Vertebrata; Euteleostomi; Mammalia; Eutheria; Euarchontoglires; Glires; Rodentia; Myomorpha; Muroidea; Muridae; Murinae; Mus; Mus`LRP1B_MOUSE^LRP1B_MOUSE^Q:4-387,H:2514-2925^27.21%ID^E:4e-25^RecName: Full=Low-density lipoprotein receptor-related protein 1B;^Eukaryota; Metazoa; Chordata; Craniata; Vertebrata; Euteleostomi; Mammalia; Eutheria; Euarchontoglires; Glires; Rodentia; Myomorpha; Muroidea; Muridae; Murinae; Mus; Mus`LRP1B_MOUSE^LRP1B_MOUSE^Q:38-384,H:2493-2793^28.76%ID^E:4e-23^RecName: Full=Low-density lipoprotein receptor-related protein 1B;^Eukaryota; Metazoa; Chordata; Craniata; Vertebrata; Euteleostomi; Mammalia; Eutheria; Euarchontoglires; Glires; Rodentia; Myomorpha; Muroidea; Muridae; Murinae; Mus; Mus`LRP1B_MOUSE^LRP1B_MOUSE^Q:142-390,H:886-1134^31.73%ID^E:6e-22^RecName: Full=Low-density lipoprotein receptor-related protein 1B;^Eukaryota; Metazoa; Chordata; Craniata; Vertebrata; Euteleostomi; Mammalia; Eutheria; Euarchontoglires; Glires; Rodentia; Myomorpha; Muroidea; Muridae; Murinae; Mus; Mus`LRP1B_MOUSE^LRP1B_MOUSE^Q:179-387,H:3316-3549^33.62%ID^E:8e-18^RecName: Full=Low-density lipoprotein receptor-related protein 1B;^Eukaryota; Metazoa; Chordata; Craniata; Vertebrata; Euteleostomi; Mammalia; Eutheria; Euarchontoglires; Glires; Rodentia; Myomorpha; Muroidea; Muridae; Murinae; Mus; Mus`LRP1B_MOUSE^LRP1B_MOUSE^Q:1-385,H:845-1170^26.03%ID^E:3e-17^RecName: Full=Low-density lipoprotein receptor-related protein 1B;^Eukaryota; Metazoa; Chordata; Craniata; Vertebrata; Euteleostomi; Mammalia; Eutheria; Euarchontoglires; Glires; Rodentia; Myomorpha; Muroidea; Muridae; Murinae; Mus; Mus`LRP1B_MOUSE^LRP1B_MOUSE^Q:1-237,H:3553-3819^28.98%ID^E:7e-15^RecName: Full=Low-density lipoprotein receptor-related protein 1B;^Eukaryota; Metazoa; Chordata; Craniata; Vertebrata; Euteleostomi; Mammalia; Eutheria; Euarchontoglires; Glires; Rodentia; Myomorpha; Muroidea; Muridae; Murinae; Mus; Mus`LRP1B_MOUSE^LRP1B_MOUSE^Q:156-393,H:2465-2680^29.72%ID^E:6e-14^RecName: Full=Low-density lipoprotein receptor-related protein 1B;^Eukaryota; Metazoa; Chordata; Craniata; Vertebrata; Euteleostomi; Mammalia; Eutheria; Euarchontoglires; Glires; Rodentia; Myomorpha; Muroidea; Muridae; Murinae; Mus; Mus`LRP1B_MOUSE^LRP1B_MOUSE^Q:1-226,H:2720-2937^26.07%ID^E:2e-10^RecName: Full=Low-density lipoprotein receptor-related protein 1B;^Eukaryota; Metazoa; Chordata; Craniata; Vertebrata; Euteleostomi; Mammalia; Eutheria; Euarchontoglires; Glires; Rodentia; Myomorpha; Muroidea; Muridae; Murinae; Mus; Mus	PF00057.17^Ldl_recept_a^Low-density lipoprotein receptor domain class A^1-35^E:2.9e-12`PF00057.17^Ldl_recept_a^Low-density lipoprotein receptor domain class A^54-89^E:1.1e-09`PF00057.17^Ldl_recept_a^Low-density lipoprotein receptor domain class A^180-214^E:7e-12`PF00057.17^Ldl_recept_a^Low-density lipoprotein receptor domain class A^253-287^E:1.6e-05`PF00057.17^Ldl_recept_a^Low-density lipoprotein receptor domain class A^288-323^E:4.1e-09`PF00057.17^Ldl_recept_a^Low-density lipoprotein receptor domain class A^351-387^E:1.4e-07`PF15494.5^SRCR_2^Scavenger receptor cysteine-rich domain^411-489^E:5.8e-07`PF00089.25^Trypsin^Trypsin^501-690^E:2.3e-27`PF09342.10^DUF1986^Domain of unknown function (DUF1986)^512-628^E:1.4e-07	.	.	.	.	.	.	GO:0005515^molecular_function^protein binding`GO:0016020^cellular_component^membrane`GO:0004252^molecular_function^serine-type endopeptidase activity`GO:0006508^biological_process^proteolysis	.	.
MSTRG.42065	transcript:Ocbimv22029250m	.	.	transcript:Ocbimv22029250m|m.43481	1-2334[+]	.	MLRP2_ACRMI^MLRP2_ACRMI^Q:157-2289,H:195-915^27.4%ID^E:3e-55^RecName: Full=MAM and LDL-receptor class A domain-containing protein 2;^Eukaryota; Metazoa; Cnidaria; Anthozoa; Hexacorallia; Scleractinia; Astrocoeniina; Acroporidae; Acropora`MLRP2_ACRMI^MLRP2_ACRMI^Q:130-2232,H:1741-2453^25.94%ID^E:8e-50^RecName: Full=MAM and LDL-receptor class A domain-containing protein 2;^Eukaryota; Metazoa; Cnidaria; Anthozoa; Hexacorallia; Scleractinia; Astrocoeniina; Acroporidae; Acropora`MLRP2_ACRMI^MLRP2_ACRMI^Q:217-2235,H:1939-2619^24.76%ID^E:5e-49^RecName: Full=MAM and LDL-receptor class A domain-containing protein 2;^Eukaryota; Metazoa; Cnidaria; Anthozoa; Hexacorallia; Scleractinia; Astrocoeniina; Acroporidae; Acropora`MLRP2_ACRMI^MLRP2_ACRMI^Q:136-2226,H:712-1407^25.27%ID^E:5e-47^RecName: Full=MAM and LDL-receptor class A domain-containing protein 2;^Eukaryota; Metazoa; Cnidaria; Anthozoa; Hexacorallia; Scleractinia; Astrocoeniina; Acroporidae; Acropora`MLRP2_ACRMI^MLRP2_ACRMI^Q:160-2226,H:1224-1938^26.15%ID^E:3e-45^RecName: Full=MAM and LDL-receptor class A domain-containing protein 2;^Eukaryota; Metazoa; Cnidaria; Anthozoa; Hexacorallia; Scleractinia; Astrocoeniina; Acroporidae; Acropora`MLRP2_ACRMI^MLRP2_ACRMI^Q:178-2238,H:1396-2105^24.93%ID^E:2e-44^RecName: Full=MAM and LDL-receptor class A domain-containing protein 2;^Eukaryota; Metazoa; Cnidaria; Anthozoa; Hexacorallia; Scleractinia; Astrocoeniina; Acroporidae; Acropora`MLRP2_ACRMI^MLRP2_ACRMI^Q:151-2196,H:2082-2785^22.65%ID^E:2e-35^RecName: Full=MAM and LDL-receptor class A domain-containing protein 2;^Eukaryota; Metazoa; Cnidaria; Anthozoa; Hexacorallia; Scleractinia; Astrocoeniina; Acroporidae; Acropora`MLRP2_ACRMI^MLRP2_ACRMI^Q:169-2175,H:2882-3588^26.02%ID^E:5e-35^RecName: Full=MAM and LDL-receptor class A domain-containing protein 2;^Eukaryota; Metazoa; Cnidaria; Anthozoa; Hexacorallia; Scleractinia; Astrocoeniina; Acroporidae; Acropora`MLRP2_ACRMI^MLRP2_ACRMI^Q:178-2178,H:6-695^23.71%ID^E:3e-34^RecName: Full=MAM and LDL-receptor class A domain-containing protein 2;^Eukaryota; Metazoa; Cnidaria; Anthozoa; Hexacorallia; Scleractinia; Astrocoeniina; Acroporidae; Acropora`MLRP2_ACRMI^MLRP2_ACRMI^Q:235-2160,H:1074-1714^25.07%ID^E:2e-32^RecName: Full=MAM and LDL-receptor class A domain-containing protein 2;^Eukaryota; Metazoa; Cnidaria; Anthozoa; Hexacorallia; Scleractinia; Astrocoeniina; Acroporidae; Acropora`MLRP2_ACRMI^MLRP2_ACRMI^Q:175-2202,H:533-1233^22.87%ID^E:2e-31^RecName: Full=MAM and LDL-receptor class A domain-containing protein 2;^Eukaryota; Metazoa; Cnidaria; Anthozoa; Hexacorallia; Scleractinia; Astrocoeniina; Acroporidae; Acropora`MLRP2_ACRMI^MLRP2_ACRMI^Q:43-2166,H:4029-4855^22.69%ID^E:3e-30^RecName: Full=MAM and LDL-receptor class A domain-containing protein 2;^Eukaryota; Metazoa; Cnidaria; Anthozoa; Hexacorallia; Scleractinia; Astrocoeniina; Acroporidae; Acropora`MLRP2_ACRMI^MLRP2_ACRMI^Q:4-1143,H:5086-5481^25.35%ID^E:4e-27^RecName: Full=MAM and LDL-receptor class A domain-containing protein 2;^Eukaryota; Metazoa; Cnidaria; Anthozoa; Hexacorallia; Scleractinia; Astrocoeniina; Acroporidae; Acropora`MLRP2_ACRMI^MLRP2_ACRMI^Q:43-1185,H:5529-5936^26.48%ID^E:3e-24^RecName: Full=MAM and LDL-receptor class A domain-containing protein 2;^Eukaryota; Metazoa; Cnidaria; Anthozoa; Hexacorallia; Scleractinia; Astrocoeniina; Acroporidae; Acropora`MLRP2_ACRMI^MLRP2_ACRMI^Q:25-1158,H:3398-3791^23.81%ID^E:4e-24^RecName: Full=MAM and LDL-receptor class A domain-containing protein 2;^Eukaryota; Metazoa; Cnidaria; Anthozoa; Hexacorallia; Scleractinia; Astrocoeniina; Acroporidae; Acropora`MLRP2_ACRMI^MLRP2_ACRMI^Q:4-1143,H:4240-4638^26.91%ID^E:2e-23^RecName: Full=MAM and LDL-receptor class A domain-containing protein 2;^Eukaryota; Metazoa; Cnidaria; Anthozoa; Hexacorallia; Scleractinia; Astrocoeniina; Acroporidae; Acropora`MLRP2_ACRMI^MLRP2_ACRMI^Q:34-1152,H:4873-5277^25.4%ID^E:1e-22^RecName: Full=MAM and LDL-receptor class A domain-containing protein 2;^Eukaryota; Metazoa; Cnidaria; Anthozoa; Hexacorallia; Scleractinia; Astrocoeniina; Acroporidae; Acropora`MLRP2_ACRMI^MLRP2_ACRMI^Q:25-669,H:6385-6596^34.82%ID^E:5e-22^RecName: Full=MAM and LDL-receptor class A domain-containing protein 2;^Eukaryota; Metazoa; Cnidaria; Anthozoa; Hexacorallia; Scleractinia; Astrocoeniina; Acroporidae; Acropora`MLRP2_ACRMI^MLRP2_ACRMI^Q:31-1143,H:3823-4213^26.02%ID^E:6e-22^RecName: Full=MAM and LDL-receptor class A domain-containing protein 2;^Eukaryota; Metazoa; Cnidaria; Anthozoa; Hexacorallia; Scleractinia; Astrocoeniina; Acroporidae; Acropora`MLRP2_ACRMI^MLRP2_ACRMI^Q:793-2178,H:2917-3384^23.87%ID^E:8e-22^RecName: Full=MAM and LDL-receptor class A domain-containing protein 2;^Eukaryota; Metazoa; Cnidaria; Anthozoa; Hexacorallia; Scleractinia; Astrocoeniina; Acroporidae; Acropora`MLRP2_ACRMI^MLRP2_ACRMI^Q:1603-2229,H:1368-1572^32.87%ID^E:2e-21^RecName: Full=MAM and LDL-receptor class A domain-containing protein 2;^Eukaryota; Metazoa; Cnidaria; Anthozoa; Hexacorallia; Scleractinia; Astrocoeniina; Acroporidae; Acropora`MLRP2_ACRMI^MLRP2_ACRMI^Q:40-651,H:4457-4641^29.61%ID^E:1e-20^RecName: Full=MAM and LDL-receptor class A domain-containing protein 2;^Eukaryota; Metazoa; Cnidaria; Anthozoa; Hexacorallia; Scleractinia; Astrocoeniina; Acroporidae; Acropora`MLRP2_ACRMI^MLRP2_ACRMI^Q:25-1167,H:4668-5061^25.93%ID^E:3e-19^RecName: Full=MAM and LDL-receptor class A domain-containing protein 2;^Eukaryota; Metazoa; Cnidaria; Anthozoa; Hexacorallia; Scleractinia; Astrocoeniina; Acroporidae; Acropora`MLRP2_ACRMI^MLRP2_ACRMI^Q:133-1266,H:6596-6998^25.18%ID^E:1e-18^RecName: Full=MAM and LDL-receptor class A domain-containing protein 2;^Eukaryota; Metazoa; Cnidaria; Anthozoa; Hexacorallia; Scleractinia; Astrocoeniina; Acroporidae; Acropora`MLRP2_ACRMI^MLRP2_ACRMI^Q:43-1143,H:5738-6148^23.95%ID^E:4e-18^RecName: Full=MAM and LDL-receptor class A domain-containing protein 2;^Eukaryota; Metazoa; Cnidaria; Anthozoa; Hexacorallia; Scleractinia; Astrocoeniina; Acroporidae; Acropora`MLRP2_ACRMI^MLRP2_ACRMI^Q:19-651,H:5956-6151^29.03%ID^E:2e-17^RecName: Full=MAM and LDL-receptor class A domain-containing protein 2;^Eukaryota; Metazoa; Cnidaria; Anthozoa; Hexacorallia; Scleractinia; Astrocoeniina; Acroporidae; Acropora`MLRP2_ACRMI^MLRP2_ACRMI^Q:25-1152,H:6169-6586^25.06%ID^E:2e-16^RecName: Full=MAM and LDL-receptor class A domain-containing protein 2;^Eukaryota; Metazoa; Cnidaria; Anthozoa; Hexacorallia; Scleractinia; Astrocoeniina; Acroporidae; Acropora`MLRP2_ACRMI^MLRP2_ACRMI^Q:1726-2220,H:5122-5322^29.35%ID^E:3e-14^RecName: Full=MAM and LDL-receptor class A domain-containing protein 2;^Eukaryota; Metazoa; Cnidaria; Anthozoa; Hexacorallia; Scleractinia; Astrocoeniina; Acroporidae; Acropora`MLRP2_ACRMI^MLRP2_ACRMI^Q:1711-2226,H:2885-3063^30.05%ID^E:8e-14^RecName: Full=MAM and LDL-receptor class A domain-containing protein 2;^Eukaryota; Metazoa; Cnidaria; Anthozoa; Hexacorallia; Scleractinia; Astrocoeniina; Acroporidae; Acropora`MLRP2_ACRMI^MLRP2_ACRMI^Q:1537-2229,H:2996-3229^29.46%ID^E:4e-13^RecName: Full=MAM and LDL-receptor class A domain-containing protein 2;^Eukaryota; Metazoa; Cnidaria; Anthozoa; Hexacorallia; Scleractinia; Astrocoeniina; Acroporidae; Acropora`MLRP2_ACRMI^MLRP2_ACRMI^Q:1711-2160,H:3634-3789^33.96%ID^E:7e-12^RecName: Full=MAM and LDL-receptor class A domain-containing protein 2;^Eukaryota; Metazoa; Cnidaria; Anthozoa; Hexacorallia; Scleractinia; Astrocoeniina; Acroporidae; Acropora`MLRP2_ACRMI^MLRP2_ACRMI^Q:175-549,H:7174-7293^31.75%ID^E:1e-11^RecName: Full=MAM and LDL-receptor class A domain-containing protein 2;^Eukaryota; Metazoa; Cnidaria; Anthozoa; Hexacorallia; Scleractinia; Astrocoeniina; Acroporidae; Acropora`MLRP2_ACRMI^MLRP2_ACRMI^Q:1666-2151,H:5545-5712^26.16%ID^E:2e-11^RecName: Full=MAM and LDL-receptor class A domain-containing protein 2;^Eukaryota; Metazoa; Cnidaria; Anthozoa; Hexacorallia; Scleractinia; Astrocoeniina; Acroporidae; Acropora`MLRP2_ACRMI^MLRP2_ACRMI^Q:1735-2160,H:5996-6151^27.56%ID^E:5e-11^RecName: Full=MAM and LDL-receptor class A domain-containing protein 2;^Eukaryota; Metazoa; Cnidaria; Anthozoa; Hexacorallia; Scleractinia; Astrocoeniina; Acroporidae; Acropora`MLRP2_ACRMI^MLRP2_ACRMI^Q:1630-2154,H:6766-6958^25.91%ID^E:8e-11^RecName: Full=MAM and LDL-receptor class A domain-containing protein 2;^Eukaryota; Metazoa; Cnidaria; Anthozoa; Hexacorallia; Scleractinia; Astrocoeniina; Acroporidae; Acropora`MLRP2_ACRMI^MLRP2_ACRMI^Q:1621-2160,H:5739-5927^31.25%ID^E:3e-09^RecName: Full=MAM and LDL-receptor class A domain-containing protein 2;^Eukaryota; Metazoa; Cnidaria; Anthozoa; Hexacorallia; Scleractinia; Astrocoeniina; Acroporidae; Acropora`MLRP2_ACRMI^MLRP2_ACRMI^Q:1552-2160,H:5272-5484^25.23%ID^E:4e-09^RecName: Full=MAM and LDL-receptor class A domain-containing protein 2;^Eukaryota; Metazoa; Cnidaria; Anthozoa; Hexacorallia; Scleractinia; Astrocoeniina; Acroporidae; Acropora`MLRP2_ACRMI^MLRP2_ACRMI^Q:1702-2169,H:4902-5059^26.38%ID^E:7e-08^RecName: Full=MAM and LDL-receptor class A domain-containing protein 2;^Eukaryota; Metazoa; Cnidaria; Anthozoa; Hexacorallia; Scleractinia; Astrocoeniina; Acroporidae; Acropora`MLRP2_ACRMI^MLRP2_ACRMI^Q:1708-2160,H:6205-6360^32.73%ID^E:3e-07^RecName: Full=MAM and LDL-receptor class A domain-containing protein 2;^Eukaryota; Metazoa; Cnidaria; Anthozoa; Hexacorallia; Scleractinia; Astrocoeniina; Acroporidae; Acropora`MLRP2_ACRMI^MLRP2_ACRMI^Q:1723-2217,H:6428-6616^26.7%ID^E:1e-06^RecName: Full=MAM and LDL-receptor class A domain-containing protein 2;^Eukaryota; Metazoa; Cnidaria; Anthozoa; Hexacorallia; Scleractinia; Astrocoeniina; Acroporidae; Acropora`MLRP2_ACRMI^MLRP2_ACRMI^Q:1708-2058,H:7174-7293^31.45%ID^E:1e-05^RecName: Full=MAM and LDL-receptor class A domain-containing protein 2;^Eukaryota; Metazoa; Cnidaria; Anthozoa; Hexacorallia; Scleractinia; Astrocoeniina; Acroporidae; Acropora	MLRP2_ACRMI^MLRP2_ACRMI^Q:53-763,H:195-915^27.8%ID^E:1e-57^RecName: Full=MAM and LDL-receptor class A domain-containing protein 2;^Eukaryota; Metazoa; Cnidaria; Anthozoa; Hexacorallia; Scleractinia; Astrocoeniina; Acroporidae; Acropora`MLRP2_ACRMI^MLRP2_ACRMI^Q:44-744,H:1741-2453^26.07%ID^E:1e-50^RecName: Full=MAM and LDL-receptor class A domain-containing protein 2;^Eukaryota; Metazoa; Cnidaria; Anthozoa; Hexacorallia; Scleractinia; Astrocoeniina; Acroporidae; Acropora`MLRP2_ACRMI^MLRP2_ACRMI^Q:73-745,H:1939-2619^24.93%ID^E:8e-49^RecName: Full=MAM and LDL-receptor class A domain-containing protein 2;^Eukaryota; Metazoa; Cnidaria; Anthozoa; Hexacorallia; Scleractinia; Astrocoeniina; Acroporidae; Acropora`MLRP2_ACRMI^MLRP2_ACRMI^Q:46-742,H:712-1407^25.27%ID^E:2e-47^RecName: Full=MAM and LDL-receptor class A domain-containing protein 2;^Eukaryota; Metazoa; Cnidaria; Anthozoa; Hexacorallia; Scleractinia; Astrocoeniina; Acroporidae; Acropora`MLRP2_ACRMI^MLRP2_ACRMI^Q:54-742,H:1224-1938^26.15%ID^E:3e-46^RecName: Full=MAM and LDL-receptor class A domain-containing protein 2;^Eukaryota; Metazoa; Cnidaria; Anthozoa; Hexacorallia; Scleractinia; Astrocoeniina; Acroporidae; Acropora`MLRP2_ACRMI^MLRP2_ACRMI^Q:60-746,H:1396-2105^25%ID^E:1e-44^RecName: Full=MAM and LDL-receptor class A domain-containing protein 2;^Eukaryota; Metazoa; Cnidaria; Anthozoa; Hexacorallia; Scleractinia; Astrocoeniina; Acroporidae; Acropora`MLRP2_ACRMI^MLRP2_ACRMI^Q:57-725,H:2882-3588^26.26%ID^E:3e-38^RecName: Full=MAM and LDL-receptor class A domain-containing protein 2;^Eukaryota; Metazoa; Cnidaria; Anthozoa; Hexacorallia; Scleractinia; Astrocoeniina; Acroporidae; Acropora`MLRP2_ACRMI^MLRP2_ACRMI^Q:60-726,H:6-695^23.98%ID^E:2e-35^RecName: Full=MAM and LDL-receptor class A domain-containing protein 2;^Eukaryota; Metazoa; Cnidaria; Anthozoa; Hexacorallia; Scleractinia; Astrocoeniina; Acroporidae; Acropora`MLRP2_ACRMI^MLRP2_ACRMI^Q:51-732,H:2082-2785^22.65%ID^E:3e-35^RecName: Full=MAM and LDL-receptor class A domain-containing protein 2;^Eukaryota; Metazoa; Cnidaria; Anthozoa; Hexacorallia; Scleractinia; Astrocoeniina; Acroporidae; Acropora`MLRP2_ACRMI^MLRP2_ACRMI^Q:59-734,H:533-1233^24.32%ID^E:2e-33^RecName: Full=MAM and LDL-receptor class A domain-containing protein 2;^Eukaryota; Metazoa; Cnidaria; Anthozoa; Hexacorallia; Scleractinia; Astrocoeniina; Acroporidae; Acropora`MLRP2_ACRMI^MLRP2_ACRMI^Q:79-720,H:1074-1714^25.07%ID^E:3e-33^RecName: Full=MAM and LDL-receptor class A domain-containing protein 2;^Eukaryota; Metazoa; Cnidaria; Anthozoa; Hexacorallia; Scleractinia; Astrocoeniina; Acroporidae; Acropora`MLRP2_ACRMI^MLRP2_ACRMI^Q:15-722,H:4029-4855^22.89%ID^E:2e-30^RecName: Full=MAM and LDL-receptor class A domain-containing protein 2;^Eukaryota; Metazoa; Cnidaria; Anthozoa; Hexacorallia; Scleractinia; Astrocoeniina; Acroporidae; Acropora`MLRP2_ACRMI^MLRP2_ACRMI^Q:2-381,H:5086-5481^25.35%ID^E:3e-27^RecName: Full=MAM and LDL-receptor class A domain-containing protein 2;^Eukaryota; Metazoa; Cnidaria; Anthozoa; Hexacorallia; Scleractinia; Astrocoeniina; Acroporidae; Acropora`MLRP2_ACRMI^MLRP2_ACRMI^Q:15-395,H:5529-5936^26.48%ID^E:3e-24^RecName: Full=MAM and LDL-receptor class A domain-containing protein 2;^Eukaryota; Metazoa; Cnidaria; Anthozoa; Hexacorallia; Scleractinia; Astrocoeniina; Acroporidae; Acropora`MLRP2_ACRMI^MLRP2_ACRMI^Q:9-386,H:3398-3791^23.81%ID^E:4e-24^RecName: Full=MAM and LDL-receptor class A domain-containing protein 2;^Eukaryota; Metazoa; Cnidaria; Anthozoa; Hexacorallia; Scleractinia; Astrocoeniina; Acroporidae; Acropora`MLRP2_ACRMI^MLRP2_ACRMI^Q:2-381,H:4240-4638^26.91%ID^E:1e-23^RecName: Full=MAM and LDL-receptor class A domain-containing protein 2;^Eukaryota; Metazoa; Cnidaria; Anthozoa; Hexacorallia; Scleractinia; Astrocoeniina; Acroporidae; Acropora`MLRP2_ACRMI^MLRP2_ACRMI^Q:12-384,H:4873-5277^25.4%ID^E:2e-22^RecName: Full=MAM and LDL-receptor class A domain-containing protein 2;^Eukaryota; Metazoa; Cnidaria; Anthozoa; Hexacorallia; Scleractinia; Astrocoeniina; Acroporidae; Acropora`MLRP2_ACRMI^MLRP2_ACRMI^Q:221-720,H:5551-6151^23.16%ID^E:4e-22^RecName: Full=MAM and LDL-receptor class A domain-containing protein 2;^Eukaryota; Metazoa; Cnidaria; Anthozoa; Hexacorallia; Scleractinia; Astrocoeniina; Acroporidae; Acropora`MLRP2_ACRMI^MLRP2_ACRMI^Q:11-381,H:3823-4213^26.02%ID^E:7e-22^RecName: Full=MAM and LDL-receptor class A domain-containing protein 2;^Eukaryota; Metazoa; Cnidaria; Anthozoa; Hexacorallia; Scleractinia; Astrocoeniina; Acroporidae; Acropora`MLRP2_ACRMI^MLRP2_ACRMI^Q:9-223,H:6385-6596^34.82%ID^E:1e-21^RecName: Full=MAM and LDL-receptor class A domain-containing protein 2;^Eukaryota; Metazoa; Cnidaria; Anthozoa; Hexacorallia; Scleractinia; Astrocoeniina; Acroporidae; Acropora`MLRP2_ACRMI^MLRP2_ACRMI^Q:535-743,H:1368-1572^32.87%ID^E:2e-21^RecName: Full=MAM and LDL-receptor class A domain-containing protein 2;^Eukaryota; Metazoa; Cnidaria; Anthozoa; Hexacorallia; Scleractinia; Astrocoeniina; Acroporidae; Acropora`MLRP2_ACRMI^MLRP2_ACRMI^Q:14-217,H:4457-4641^29.76%ID^E:1e-20^RecName: Full=MAM and LDL-receptor class A domain-containing protein 2;^Eukaryota; Metazoa; Cnidaria; Anthozoa; Hexacorallia; Scleractinia; Astrocoeniina; Acroporidae; Acropora`MLRP2_ACRMI^MLRP2_ACRMI^Q:9-389,H:4668-5061^25.93%ID^E:3e-19^RecName: Full=MAM and LDL-receptor class A domain-containing protein 2;^Eukaryota; Metazoa; Cnidaria; Anthozoa; Hexacorallia; Scleractinia; Astrocoeniina; Acroporidae; Acropora`MLRP2_ACRMI^MLRP2_ACRMI^Q:45-422,H:6596-6998^25.18%ID^E:1e-18^RecName: Full=MAM and LDL-receptor class A domain-containing protein 2;^Eukaryota; Metazoa; Cnidaria; Anthozoa; Hexacorallia; Scleractinia; Astrocoeniina; Acroporidae; Acropora`MLRP2_ACRMI^MLRP2_ACRMI^Q:15-381,H:5738-6148^23.95%ID^E:3e-18^RecName: Full=MAM and LDL-receptor class A domain-containing protein 2;^Eukaryota; Metazoa; Cnidaria; Anthozoa; Hexacorallia; Scleractinia; Astrocoeniina; Acroporidae; Acropora`MLRP2_ACRMI^MLRP2_ACRMI^Q:7-217,H:5956-6151^29.03%ID^E:2e-17^RecName: Full=MAM and LDL-receptor class A domain-containing protein 2;^Eukaryota; Metazoa; Cnidaria; Anthozoa; Hexacorallia; Scleractinia; Astrocoeniina; Acroporidae; Acropora`MLRP2_ACRMI^MLRP2_ACRMI^Q:9-384,H:6169-6586^25.06%ID^E:3e-16^RecName: Full=MAM and LDL-receptor class A domain-containing protein 2;^Eukaryota; Metazoa; Cnidaria; Anthozoa; Hexacorallia; Scleractinia; Astrocoeniina; Acroporidae; Acropora`MLRP2_ACRMI^MLRP2_ACRMI^Q:9-250,H:5294-5512^30.36%ID^E:4e-16^RecName: Full=MAM and LDL-receptor class A domain-containing protein 2;^Eukaryota; Metazoa; Cnidaria; Anthozoa; Hexacorallia; Scleractinia; Astrocoeniina; Acroporidae; Acropora`MLRP2_ACRMI^MLRP2_ACRMI^Q:576-740,H:5122-5322^29.35%ID^E:2e-14^RecName: Full=MAM and LDL-receptor class A domain-containing protein 2;^Eukaryota; Metazoa; Cnidaria; Anthozoa; Hexacorallia; Scleractinia; Astrocoeniina; Acroporidae; Acropora`MLRP2_ACRMI^MLRP2_ACRMI^Q:571-720,H:3634-3789^33.96%ID^E:7e-12^RecName: Full=MAM and LDL-receptor class A domain-containing protein 2;^Eukaryota; Metazoa; Cnidaria; Anthozoa; Hexacorallia; Scleractinia; Astrocoeniina; Acroporidae; Acropora`MLRP2_ACRMI^MLRP2_ACRMI^Q:59-183,H:7174-7293^31.75%ID^E:1e-11^RecName: Full=MAM and LDL-receptor class A domain-containing protein 2;^Eukaryota; Metazoa; Cnidaria; Anthozoa; Hexacorallia; Scleractinia; Astrocoeniina; Acroporidae; Acropora`MLRP2_ACRMI^MLRP2_ACRMI^Q:556-717,H:5545-5712^26.16%ID^E:2e-11^RecName: Full=MAM and LDL-receptor class A domain-containing protein 2;^Eukaryota; Metazoa; Cnidaria; Anthozoa; Hexacorallia; Scleractinia; Astrocoeniina; Acroporidae; Acropora`MLRP2_ACRMI^MLRP2_ACRMI^Q:544-718,H:6766-6958^25.91%ID^E:1e-10^RecName: Full=MAM and LDL-receptor class A domain-containing protein 2;^Eukaryota; Metazoa; Cnidaria; Anthozoa; Hexacorallia; Scleractinia; Astrocoeniina; Acroporidae; Acropora`MLRP2_ACRMI^MLRP2_ACRMI^Q:518-720,H:5272-5484^25.23%ID^E:3e-09^RecName: Full=MAM and LDL-receptor class A domain-containing protein 2;^Eukaryota; Metazoa; Cnidaria; Anthozoa; Hexacorallia; Scleractinia; Astrocoeniina; Acroporidae; Acropora`MLRP2_ACRMI^MLRP2_ACRMI^Q:568-723,H:4902-5059^26.38%ID^E:7e-08^RecName: Full=MAM and LDL-receptor class A domain-containing protein 2;^Eukaryota; Metazoa; Cnidaria; Anthozoa; Hexacorallia; Scleractinia; Astrocoeniina; Acroporidae; Acropora`MLRP2_ACRMI^MLRP2_ACRMI^Q:570-720,H:6205-6360^32.73%ID^E:4e-07^RecName: Full=MAM and LDL-receptor class A domain-containing protein 2;^Eukaryota; Metazoa; Cnidaria; Anthozoa; Hexacorallia; Scleractinia; Astrocoeniina; Acroporidae; Acropora`MLRP2_ACRMI^MLRP2_ACRMI^Q:575-739,H:6428-6616^26.7%ID^E:1e-06^RecName: Full=MAM and LDL-receptor class A domain-containing protein 2;^Eukaryota; Metazoa; Cnidaria; Anthozoa; Hexacorallia; Scleractinia; Astrocoeniina; Acroporidae; Acropora`MLRP2_ACRMI^MLRP2_ACRMI^Q:570-686,H:7174-7293^31.45%ID^E:1e-05^RecName: Full=MAM and LDL-receptor class A domain-containing protein 2;^Eukaryota; Metazoa; Cnidaria; Anthozoa; Hexacorallia; Scleractinia; Astrocoeniina; Acroporidae; Acropora	PF00057.17^Ldl_recept_a^Low-density lipoprotein receptor domain class A^2-39^E:9.4e-06`PF00629.22^MAM^MAM domain, meprin/A5/mu^60-222^E:1e-29`PF00629.22^MAM^MAM domain, meprin/A5/mu^226-389^E:2.5e-17`PF00629.22^MAM^MAM domain, meprin/A5/mu^571-725^E:9.9e-27	.	.	.	.	.	.	GO:0005515^molecular_function^protein binding`GO:0016020^cellular_component^membrane	.	.
MSTRG.42065	transcript:Ocbimv22029250m	.	.	transcript:Ocbimv22029250m|m.43482	1098-1733[-]	.	MLRP2_ACRMI^MLRP2_ACRMI^Q:157-2289,H:195-915^27.4%ID^E:3e-55^RecName: Full=MAM and LDL-receptor class A domain-containing protein 2;^Eukaryota; Metazoa; Cnidaria; Anthozoa; Hexacorallia; Scleractinia; Astrocoeniina; Acroporidae; Acropora`MLRP2_ACRMI^MLRP2_ACRMI^Q:130-2232,H:1741-2453^25.94%ID^E:8e-50^RecName: Full=MAM and LDL-receptor class A domain-containing protein 2;^Eukaryota; Metazoa; Cnidaria; Anthozoa; Hexacorallia; Scleractinia; Astrocoeniina; Acroporidae; Acropora`MLRP2_ACRMI^MLRP2_ACRMI^Q:217-2235,H:1939-2619^24.76%ID^E:5e-49^RecName: Full=MAM and LDL-receptor class A domain-containing protein 2;^Eukaryota; Metazoa; Cnidaria; Anthozoa; Hexacorallia; Scleractinia; Astrocoeniina; Acroporidae; Acropora`MLRP2_ACRMI^MLRP2_ACRMI^Q:136-2226,H:712-1407^25.27%ID^E:5e-47^RecName: Full=MAM and LDL-receptor class A domain-containing protein 2;^Eukaryota; Metazoa; Cnidaria; Anthozoa; Hexacorallia; Scleractinia; Astrocoeniina; Acroporidae; Acropora`MLRP2_ACRMI^MLRP2_ACRMI^Q:160-2226,H:1224-1938^26.15%ID^E:3e-45^RecName: Full=MAM and LDL-receptor class A domain-containing protein 2;^Eukaryota; Metazoa; Cnidaria; Anthozoa; Hexacorallia; Scleractinia; Astrocoeniina; Acroporidae; Acropora`MLRP2_ACRMI^MLRP2_ACRMI^Q:178-2238,H:1396-2105^24.93%ID^E:2e-44^RecName: Full=MAM and LDL-receptor class A domain-containing protein 2;^Eukaryota; Metazoa; Cnidaria; Anthozoa; Hexacorallia; Scleractinia; Astrocoeniina; Acroporidae; Acropora`MLRP2_ACRMI^MLRP2_ACRMI^Q:151-2196,H:2082-2785^22.65%ID^E:2e-35^RecName: Full=MAM and LDL-receptor class A domain-containing protein 2;^Eukaryota; Metazoa; Cnidaria; Anthozoa; Hexacorallia; Scleractinia; Astrocoeniina; Acroporidae; Acropora`MLRP2_ACRMI^MLRP2_ACRMI^Q:169-2175,H:2882-3588^26.02%ID^E:5e-35^RecName: Full=MAM and LDL-receptor class A domain-containing protein 2;^Eukaryota; Metazoa; Cnidaria; Anthozoa; Hexacorallia; Scleractinia; Astrocoeniina; Acroporidae; Acropora`MLRP2_ACRMI^MLRP2_ACRMI^Q:178-2178,H:6-695^23.71%ID^E:3e-34^RecName: Full=MAM and LDL-receptor class A domain-containing protein 2;^Eukaryota; Metazoa; Cnidaria; Anthozoa; Hexacorallia; Scleractinia; Astrocoeniina; Acroporidae; Acropora`MLRP2_ACRMI^MLRP2_ACRMI^Q:235-2160,H:1074-1714^25.07%ID^E:2e-32^RecName: Full=MAM and LDL-receptor class A domain-containing protein 2;^Eukaryota; Metazoa; Cnidaria; Anthozoa; Hexacorallia; Scleractinia; Astrocoeniina; Acroporidae; Acropora`MLRP2_ACRMI^MLRP2_ACRMI^Q:175-2202,H:533-1233^22.87%ID^E:2e-31^RecName: Full=MAM and LDL-receptor class A domain-containing protein 2;^Eukaryota; Metazoa; Cnidaria; Anthozoa; Hexacorallia; Scleractinia; Astrocoeniina; Acroporidae; Acropora`MLRP2_ACRMI^MLRP2_ACRMI^Q:43-2166,H:4029-4855^22.69%ID^E:3e-30^RecName: Full=MAM and LDL-receptor class A domain-containing protein 2;^Eukaryota; Metazoa; Cnidaria; Anthozoa; Hexacorallia; Scleractinia; Astrocoeniina; Acroporidae; Acropora`MLRP2_ACRMI^MLRP2_ACRMI^Q:4-1143,H:5086-5481^25.35%ID^E:4e-27^RecName: Full=MAM and LDL-receptor class A domain-containing protein 2;^Eukaryota; Metazoa; Cnidaria; Anthozoa; Hexacorallia; Scleractinia; Astrocoeniina; Acroporidae; Acropora`MLRP2_ACRMI^MLRP2_ACRMI^Q:43-1185,H:5529-5936^26.48%ID^E:3e-24^RecName: Full=MAM and LDL-receptor class A domain-containing protein 2;^Eukaryota; Metazoa; Cnidaria; Anthozoa; Hexacorallia; Scleractinia; Astrocoeniina; Acroporidae; Acropora`MLRP2_ACRMI^MLRP2_ACRMI^Q:25-1158,H:3398-3791^23.81%ID^E:4e-24^RecName: Full=MAM and LDL-receptor class A domain-containing protein 2;^Eukaryota; Metazoa; Cnidaria; Anthozoa; Hexacorallia; Scleractinia; Astrocoeniina; Acroporidae; Acropora`MLRP2_ACRMI^MLRP2_ACRMI^Q:4-1143,H:4240-4638^26.91%ID^E:2e-23^RecName: Full=MAM and LDL-receptor class A domain-containing protein 2;^Eukaryota; Metazoa; Cnidaria; Anthozoa; Hexacorallia; Scleractinia; Astrocoeniina; Acroporidae; Acropora`MLRP2_ACRMI^MLRP2_ACRMI^Q:34-1152,H:4873-5277^25.4%ID^E:1e-22^RecName: Full=MAM and LDL-receptor class A domain-containing protein 2;^Eukaryota; Metazoa; Cnidaria; Anthozoa; Hexacorallia; Scleractinia; Astrocoeniina; Acroporidae; Acropora`MLRP2_ACRMI^MLRP2_ACRMI^Q:25-669,H:6385-6596^34.82%ID^E:5e-22^RecName: Full=MAM and LDL-receptor class A domain-containing protein 2;^Eukaryota; Metazoa; Cnidaria; Anthozoa; Hexacorallia; Scleractinia; Astrocoeniina; Acroporidae; Acropora`MLRP2_ACRMI^MLRP2_ACRMI^Q:31-1143,H:3823-4213^26.02%ID^E:6e-22^RecName: Full=MAM and LDL-receptor class A domain-containing protein 2;^Eukaryota; Metazoa; Cnidaria; Anthozoa; Hexacorallia; Scleractinia; Astrocoeniina; Acroporidae; Acropora`MLRP2_ACRMI^MLRP2_ACRMI^Q:793-2178,H:2917-3384^23.87%ID^E:8e-22^RecName: Full=MAM and LDL-receptor class A domain-containing protein 2;^Eukaryota; Metazoa; Cnidaria; Anthozoa; Hexacorallia; Scleractinia; Astrocoeniina; Acroporidae; Acropora`MLRP2_ACRMI^MLRP2_ACRMI^Q:1603-2229,H:1368-1572^32.87%ID^E:2e-21^RecName: Full=MAM and LDL-receptor class A domain-containing protein 2;^Eukaryota; Metazoa; Cnidaria; Anthozoa; Hexacorallia; Scleractinia; Astrocoeniina; Acroporidae; Acropora`MLRP2_ACRMI^MLRP2_ACRMI^Q:40-651,H:4457-4641^29.61%ID^E:1e-20^RecName: Full=MAM and LDL-receptor class A domain-containing protein 2;^Eukaryota; Metazoa; Cnidaria; Anthozoa; Hexacorallia; Scleractinia; Astrocoeniina; Acroporidae; Acropora`MLRP2_ACRMI^MLRP2_ACRMI^Q:25-1167,H:4668-5061^25.93%ID^E:3e-19^RecName: Full=MAM and LDL-receptor class A domain-containing protein 2;^Eukaryota; Metazoa; Cnidaria; Anthozoa; Hexacorallia; Scleractinia; Astrocoeniina; Acroporidae; Acropora`MLRP2_ACRMI^MLRP2_ACRMI^Q:133-1266,H:6596-6998^25.18%ID^E:1e-18^RecName: Full=MAM and LDL-receptor class A domain-containing protein 2;^Eukaryota; Metazoa; Cnidaria; Anthozoa; Hexacorallia; Scleractinia; Astrocoeniina; Acroporidae; Acropora`MLRP2_ACRMI^MLRP2_ACRMI^Q:43-1143,H:5738-6148^23.95%ID^E:4e-18^RecName: Full=MAM and LDL-receptor class A domain-containing protein 2;^Eukaryota; Metazoa; Cnidaria; Anthozoa; Hexacorallia; Scleractinia; Astrocoeniina; Acroporidae; Acropora`MLRP2_ACRMI^MLRP2_ACRMI^Q:19-651,H:5956-6151^29.03%ID^E:2e-17^RecName: Full=MAM and LDL-receptor class A domain-containing protein 2;^Eukaryota; Metazoa; Cnidaria; Anthozoa; Hexacorallia; Scleractinia; Astrocoeniina; Acroporidae; Acropora`MLRP2_ACRMI^MLRP2_ACRMI^Q:25-1152,H:6169-6586^25.06%ID^E:2e-16^RecName: Full=MAM and LDL-receptor class A domain-containing protein 2;^Eukaryota; Metazoa; Cnidaria; Anthozoa; Hexacorallia; Scleractinia; Astrocoeniina; Acroporidae; Acropora`MLRP2_ACRMI^MLRP2_ACRMI^Q:1726-2220,H:5122-5322^29.35%ID^E:3e-14^RecName: Full=MAM and LDL-receptor class A domain-containing protein 2;^Eukaryota; Metazoa; Cnidaria; Anthozoa; Hexacorallia; Scleractinia; Astrocoeniina; Acroporidae; Acropora`MLRP2_ACRMI^MLRP2_ACRMI^Q:1711-2226,H:2885-3063^30.05%ID^E:8e-14^RecName: Full=MAM and LDL-receptor class A domain-containing protein 2;^Eukaryota; Metazoa; Cnidaria; Anthozoa; Hexacorallia; Scleractinia; Astrocoeniina; Acroporidae; Acropora`MLRP2_ACRMI^MLRP2_ACRMI^Q:1537-2229,H:2996-3229^29.46%ID^E:4e-13^RecName: Full=MAM and LDL-receptor class A domain-containing protein 2;^Eukaryota; Metazoa; Cnidaria; Anthozoa; Hexacorallia; Scleractinia; Astrocoeniina; Acroporidae; Acropora`MLRP2_ACRMI^MLRP2_ACRMI^Q:1711-2160,H:3634-3789^33.96%ID^E:7e-12^RecName: Full=MAM and LDL-receptor class A domain-containing protein 2;^Eukaryota; Metazoa; Cnidaria; Anthozoa; Hexacorallia; Scleractinia; Astrocoeniina; Acroporidae; Acropora`MLRP2_ACRMI^MLRP2_ACRMI^Q:175-549,H:7174-7293^31.75%ID^E:1e-11^RecName: Full=MAM and LDL-receptor class A domain-containing protein 2;^Eukaryota; Metazoa; Cnidaria; Anthozoa; Hexacorallia; Scleractinia; Astrocoeniina; Acroporidae; Acropora`MLRP2_ACRMI^MLRP2_ACRMI^Q:1666-2151,H:5545-5712^26.16%ID^E:2e-11^RecName: Full=MAM and LDL-receptor class A domain-containing protein 2;^Eukaryota; Metazoa; Cnidaria; Anthozoa; Hexacorallia; Scleractinia; Astrocoeniina; Acroporidae; Acropora`MLRP2_ACRMI^MLRP2_ACRMI^Q:1735-2160,H:5996-6151^27.56%ID^E:5e-11^RecName: Full=MAM and LDL-receptor class A domain-containing protein 2;^Eukaryota; Metazoa; Cnidaria; Anthozoa; Hexacorallia; Scleractinia; Astrocoeniina; Acroporidae; Acropora`MLRP2_ACRMI^MLRP2_ACRMI^Q:1630-2154,H:6766-6958^25.91%ID^E:8e-11^RecName: Full=MAM and LDL-receptor class A domain-containing protein 2;^Eukaryota; Metazoa; Cnidaria; Anthozoa; Hexacorallia; Scleractinia; Astrocoeniina; Acroporidae; Acropora`MLRP2_ACRMI^MLRP2_ACRMI^Q:1621-2160,H:5739-5927^31.25%ID^E:3e-09^RecName: Full=MAM and LDL-receptor class A domain-containing protein 2;^Eukaryota; Metazoa; Cnidaria; Anthozoa; Hexacorallia; Scleractinia; Astrocoeniina; Acroporidae; Acropora`MLRP2_ACRMI^MLRP2_ACRMI^Q:1552-2160,H:5272-5484^25.23%ID^E:4e-09^RecName: Full=MAM and LDL-receptor class A domain-containing protein 2;^Eukaryota; Metazoa; Cnidaria; Anthozoa; Hexacorallia; Scleractinia; Astrocoeniina; Acroporidae; Acropora`MLRP2_ACRMI^MLRP2_ACRMI^Q:1702-2169,H:4902-5059^26.38%ID^E:7e-08^RecName: Full=MAM and LDL-receptor class A domain-containing protein 2;^Eukaryota; Metazoa; Cnidaria; Anthozoa; Hexacorallia; Scleractinia; Astrocoeniina; Acroporidae; Acropora`MLRP2_ACRMI^MLRP2_ACRMI^Q:1708-2160,H:6205-6360^32.73%ID^E:3e-07^RecName: Full=MAM and LDL-receptor class A domain-containing protein 2;^Eukaryota; Metazoa; Cnidaria; Anthozoa; Hexacorallia; Scleractinia; Astrocoeniina; Acroporidae; Acropora`MLRP2_ACRMI^MLRP2_ACRMI^Q:1723-2217,H:6428-6616^26.7%ID^E:1e-06^RecName: Full=MAM and LDL-receptor class A domain-containing protein 2;^Eukaryota; Metazoa; Cnidaria; Anthozoa; Hexacorallia; Scleractinia; Astrocoeniina; Acroporidae; Acropora`MLRP2_ACRMI^MLRP2_ACRMI^Q:1708-2058,H:7174-7293^31.45%ID^E:1e-05^RecName: Full=MAM and LDL-receptor class A domain-containing protein 2;^Eukaryota; Metazoa; Cnidaria; Anthozoa; Hexacorallia; Scleractinia; Astrocoeniina; Acroporidae; Acropora	.	.	.	ExpAA=69.20^PredHel=3^Topology=o15-37i44-66o92-114i	.	.	.	.	.	.	.
MSTRG.42065	transcript:Ocbimv22029251m	.	.	transcript:Ocbimv22029251m|m.43485	1-432[+]	.	LG3BP_PONAB^LG3BP_PONAB^Q:103-429,H:14-125^34.51%ID^E:9e-13^RecName: Full=Galectin-3-binding protein;^Eukaryota; Metazoa; Chordata; Craniata; Vertebrata; Euteleostomi; Mammalia; Eutheria; Euarchontoglires; Primates; Haplorrhini; Catarrhini; Hominidae; Pongo	LG3BP_PONAB^LG3BP_PONAB^Q:35-143,H:14-125^34.51%ID^E:8e-13^RecName: Full=Galectin-3-binding protein;^Eukaryota; Metazoa; Chordata; Craniata; Vertebrata; Euteleostomi; Mammalia; Eutheria; Euarchontoglires; Primates; Haplorrhini; Catarrhini; Hominidae; Pongo	PF00057.17^Ldl_recept_a^Low-density lipoprotein receptor domain class A^1-37^E:5e-06`PF00530.17^SRCR^Scavenger receptor cysteine-rich domain^54-141^E:1.2e-16	.	.	.	.	.	.	GO:0005515^molecular_function^protein binding`GO:0005044^molecular_function^scavenger receptor activity`GO:0016020^cellular_component^membrane	.	.
MSTRG.42068	transcript:Ocbimv22029253m	.	.	transcript:Ocbimv22029253m|m.43489	1-309[+]	.	ENTK_BOVIN^ENTK_BOVIN^Q:7-231,H:659-715^38.67%ID^E:2e-10^RecName: Full=Enteropeptidase;^Eukaryota; Metazoa; Chordata; Craniata; Vertebrata; Euteleostomi; Mammalia; Eutheria; Laurasiatheria; Cetartiodactyla; Ruminantia; Pecora; Bovidae; Bovinae; Bos	ENTK_BOVIN^ENTK_BOVIN^Q:3-77,H:659-715^38.67%ID^E:9e-11^RecName: Full=Enteropeptidase;^Eukaryota; Metazoa; Chordata; Craniata; Vertebrata; Euteleostomi; Mammalia; Eutheria; Laurasiatheria; Cetartiodactyla; Ruminantia; Pecora; Bovidae; Bovinae; Bos	PF00057.17^Ldl_recept_a^Low-density lipoprotein receptor domain class A^3-37^E:2.9e-09	.	ExpAA=18.84^PredHel=1^Topology=i55-77o	.	.	.	.	GO:0005515^molecular_function^protein binding	.	.
gene:Ocbimv22029255m.g	transcript:Ocbimv22029255m	.	.	.	.	.	PGBM_HUMAN^PGBM_HUMAN^Q:1-288,H:325-412^39.18%ID^E:1e-12^RecName: Full=Basement membrane-specific heparan sulfate proteoglycan core protein;^Eukaryota; Metazoa; Chordata; Craniata; Vertebrata; Euteleostomi; Mammalia; Eutheria; Euarchontoglires; Primates; Haplorrhini; Catarrhini; Hominidae; Homo`PGBM_HUMAN^PGBM_HUMAN^Q:1-252,H:285-359^38.1%ID^E:6e-10^RecName: Full=Basement membrane-specific heparan sulfate proteoglycan core protein;^Eukaryota; Metazoa; Chordata; Craniata; Vertebrata; Euteleostomi; Mammalia; Eutheria; Euarchontoglires; Primates; Haplorrhini; Catarrhini; Hominidae; Homo	.	.	.	.	.	.	.	.	.	.	.
gene:Ocbimv22029262m.g	transcript:Ocbimv22029262m	.	.	transcript:Ocbimv22029262m|m.43496	1-1761[+]	.	MYOC_BOVIN^MYOC_BOVIN^Q:1117-1725,H:286-481^41.38%ID^E:2e-39^RecName: Full=Myocilin;^Eukaryota; Metazoa; Chordata; Craniata; Vertebrata; Euteleostomi; Mammalia; Eutheria; Laurasiatheria; Cetartiodactyla; Ruminantia; Pecora; Bovidae; Bovinae; Bos	NOE3_RAT^NOE3_RAT^Q:212-574,H:84-460^30.51%ID^E:8e-40^RecName: Full=Noelin-3;^Eukaryota; Metazoa; Chordata; Craniata; Vertebrata; Euteleostomi; Mammalia; Eutheria; Euarchontoglires; Glires; Rodentia; Myomorpha; Muroidea; Muridae; Murinae; Rattus	PF02191.15^OLF^Olfactomedin-like domain^331-581^E:1.8e-52	.	ExpAA=107.20^PredHel=5^Topology=i7-29o39-61i82-104o148-170i182-204o	.	.	.	.	.	.	.
MSTRG.42092	transcript:Ocbimv22029280m	.	.	transcript:Ocbimv22029280m|m.43498	150-1265[+]	.	SO2A1_MOUSE^SO2A1_MOUSE^Q:75-1211,H:246-633^27.43%ID^E:1e-41^RecName: Full=Solute carrier organic anion transporter family member 2A1;^Eukaryota; Metazoa; Chordata; Craniata; Vertebrata; Euteleostomi; Mammalia; Eutheria; Euarchontoglires; Glires; Rodentia; Myomorpha; Muroidea; Muridae; Murinae; Mus; Mus	SO2A1_MOUSE^SO2A1_MOUSE^Q:2-354,H:272-633^25.99%ID^E:2e-34^RecName: Full=Solute carrier organic anion transporter family member 2A1;^Eukaryota; Metazoa; Chordata; Craniata; Vertebrata; Euteleostomi; Mammalia; Eutheria; Euarchontoglires; Glires; Rodentia; Myomorpha; Muroidea; Muridae; Murinae; Mus; Mus	PF03137.19^OATP^Organic Anion Transporter Polypeptide (OATP) family^21-322^E:2.8e-47`PF07648.14^Kazal_2^Kazal-type serine protease inhibitor domain^176-216^E:4.3e-06	.	ExpAA=131.03^PredHel=6^Topology=i42-64o79-101i113-135o235-257i270-292o326-348i	.	.	.	.	GO:0005215^molecular_function^transporter activity`GO:0055085^biological_process^transmembrane transport`GO:0016020^cellular_component^membrane`GO:0005515^molecular_function^protein binding	.	.
MSTRG.42071	transcript:Ocbimv22029264m	.	.	transcript:Ocbimv22029264m|m.43501	3-1472[+]	.	TAF1A_MOUSE^TAF1A_MOUSE^Q:327-1301,H:61-388^25.44%ID^E:4e-21^RecName: Full=TATA box-binding protein-associated factor RNA polymerase I subunit A;^Eukaryota; Metazoa; Chordata; Craniata; Vertebrata; Euteleostomi; Mammalia; Eutheria; Euarchontoglires; Glires; Rodentia; Myomorpha; Muroidea; Muridae; Murinae; Mus; Mus	TAF1A_MOUSE^TAF1A_MOUSE^Q:109-433,H:61-388^25.44%ID^E:5e-21^RecName: Full=TATA box-binding protein-associated factor RNA polymerase I subunit A;^Eukaryota; Metazoa; Chordata; Craniata; Vertebrata; Euteleostomi; Mammalia; Eutheria; Euarchontoglires; Glires; Rodentia; Myomorpha; Muroidea; Muridae; Murinae; Mus; Mus	PF14929.5^TAF1_subA^TAF RNA Polymerase I subunit A^112-458^E:3.7e-37	.	.	.	.	.	.	.	.	.
MSTRG.42098	transcript:Ocbimv22029282m	.	.	transcript:Ocbimv22029282m|m.43505	5875-6189[+]	.	SOS2_MOUSE^SOS2_MOUSE^Q:970-4074,H:8-1050^55.06%ID^E:0^RecName: Full=Son of sevenless homolog 2;^Eukaryota; Metazoa; Chordata; Craniata; Vertebrata; Euteleostomi; Mammalia; Eutheria; Euarchontoglires; Glires; Rodentia; Myomorpha; Muroidea; Muridae; Murinae; Mus; Mus	.	.	.	ExpAA=48.41^PredHel=2^Topology=i23-45o65-87i	.	.	.	.	.	.	.
MSTRG.42098	transcript:Ocbimv22029282m	.	.	transcript:Ocbimv22029282m|m.43504	5357-5725[-]	.	SOS2_MOUSE^SOS2_MOUSE^Q:970-4074,H:8-1050^55.06%ID^E:0^RecName: Full=Son of sevenless homolog 2;^Eukaryota; Metazoa; Chordata; Craniata; Vertebrata; Euteleostomi; Mammalia; Eutheria; Euarchontoglires; Glires; Rodentia; Myomorpha; Muroidea; Muridae; Murinae; Mus; Mus	.	.	.	ExpAA=57.30^PredHel=2^Topology=i40-62o94-116i	.	.	.	.	.	.	.
MSTRG.42098	transcript:Ocbimv22029282m	.	.	transcript:Ocbimv22029282m|m.43502	853-4683[+]	.	SOS2_MOUSE^SOS2_MOUSE^Q:970-4074,H:8-1050^55.06%ID^E:0^RecName: Full=Son of sevenless homolog 2;^Eukaryota; Metazoa; Chordata; Craniata; Vertebrata; Euteleostomi; Mammalia; Eutheria; Euarchontoglires; Glires; Rodentia; Myomorpha; Muroidea; Muridae; Murinae; Mus; Mus	SOS2_MOUSE^SOS2_MOUSE^Q:40-1135,H:8-1119^53.61%ID^E:0^RecName: Full=Son of sevenless homolog 2;^Eukaryota; Metazoa; Chordata; Craniata; Vertebrata; Euteleostomi; Mammalia; Eutheria; Euarchontoglires; Glires; Rodentia; Myomorpha; Muroidea; Muridae; Murinae; Mus; Mus	PF00125.23^Histone^Core histone H2A/H2B/H3/H4^131-199^E:4.7e-06`PF00621.19^RhoGEF^RhoGEF domain^236-412^E:6.5e-14`PF00169.28^PH^PH domain^469-569^E:1.1e-11`PF00618.19^RasGEF_N^RasGEF N-terminal motif^626-744^E:6.7e-31`PF00617.18^RasGEF^RasGEF domain^806-985^E:2.1e-49	.	.	.	.	.	.	GO:0003677^molecular_function^DNA binding`GO:0000786^cellular_component^nucleosome`GO:0005089^molecular_function^Rho guanyl-nucleotide exchange factor activity`GO:0035023^biological_process^regulation of Rho protein signal transduction`GO:0005085^molecular_function^guanyl-nucleotide exchange factor activity`GO:0007264^biological_process^small GTPase mediated signal transduction	.	.
MSTRG.42098	transcript:Ocbimv22029282m	.	.	transcript:Ocbimv22029282m|m.43506	5049-5360[+]	.	SOS2_MOUSE^SOS2_MOUSE^Q:970-4074,H:8-1050^55.06%ID^E:0^RecName: Full=Son of sevenless homolog 2;^Eukaryota; Metazoa; Chordata; Craniata; Vertebrata; Euteleostomi; Mammalia; Eutheria; Euarchontoglires; Glires; Rodentia; Myomorpha; Muroidea; Muridae; Murinae; Mus; Mus	.	.	.	ExpAA=50.36^PredHel=1^Topology=i55-89o	.	.	.	.	.	.	.
MSTRG.42080	transcript:Ocbimv22029270m	.	.	transcript:Ocbimv22029270m|m.43513	194-2902[+]	.	CC067_RAT^CC067_RAT^Q:194-856,H:1-216^49.1%ID^E:6e-56^RecName: Full=Uncharacterized protein C3orf67 homolog;^Eukaryota; Metazoa; Chordata; Craniata; Vertebrata; Euteleostomi; Mammalia; Eutheria; Euarchontoglires; Glires; Rodentia; Myomorpha; Muroidea; Muridae; Murinae; Rattus	CC067_MOUSE^CC067_MOUSE^Q:1-349,H:1-384^39.04%ID^E:3e-72^RecName: Full=Uncharacterized protein C3orf67 homolog;^Eukaryota; Metazoa; Chordata; Craniata; Vertebrata; Euteleostomi; Mammalia; Eutheria; Euarchontoglires; Glires; Rodentia; Myomorpha; Muroidea; Muridae; Murinae; Mus; Mus`CC067_MOUSE^CC067_MOUSE^Q:707-901,H:512-673^35.86%ID^E:2e-15^RecName: Full=Uncharacterized protein C3orf67 homolog;^Eukaryota; Metazoa; Chordata; Craniata; Vertebrata; Euteleostomi; Mammalia; Eutheria; Euarchontoglires; Glires; Rodentia; Myomorpha; Muroidea; Muridae; Murinae; Mus; Mus	PF05018.12^DUF667^Protein of unknown function (DUF667)^1-172^E:4.4e-33	.	.	.	.	.	.	.	.	.
MSTRG.42080	transcript:Ocbimv22029273m	.	.	transcript:Ocbimv22029273m|m.43514	194-2782[+]	.	CC067_RAT^CC067_RAT^Q:194-856,H:1-216^49.1%ID^E:5e-56^RecName: Full=Uncharacterized protein C3orf67 homolog;^Eukaryota; Metazoa; Chordata; Craniata; Vertebrata; Euteleostomi; Mammalia; Eutheria; Euarchontoglires; Glires; Rodentia; Myomorpha; Muroidea; Muridae; Murinae; Rattus	CC067_MOUSE^CC067_MOUSE^Q:1-349,H:1-384^39.04%ID^E:3e-72^RecName: Full=Uncharacterized protein C3orf67 homolog;^Eukaryota; Metazoa; Chordata; Craniata; Vertebrata; Euteleostomi; Mammalia; Eutheria; Euarchontoglires; Glires; Rodentia; Myomorpha; Muroidea; Muridae; Murinae; Mus; Mus`CC067_MOUSE^CC067_MOUSE^Q:707-850,H:512-640^35.37%ID^E:1e-06^RecName: Full=Uncharacterized protein C3orf67 homolog;^Eukaryota; Metazoa; Chordata; Craniata; Vertebrata; Euteleostomi; Mammalia; Eutheria; Euarchontoglires; Glires; Rodentia; Myomorpha; Muroidea; Muridae; Murinae; Mus; Mus	PF05018.12^DUF667^Protein of unknown function (DUF667)^1-172^E:4.1e-33	.	.	.	.	.	.	.	.	.
MSTRG.42080	transcript:Ocbimv22029271m	.	.	transcript:Ocbimv22029271m|m.43516	194-2899[+]	.	CC067_MOUSE^CC067_MOUSE^Q:194-1144,H:1-354^38.59%ID^E:3e-56^RecName: Full=Uncharacterized protein C3orf67 homolog;^Eukaryota; Metazoa; Chordata; Craniata; Vertebrata; Euteleostomi; Mammalia; Eutheria; Euarchontoglires; Glires; Rodentia; Myomorpha; Muroidea; Muridae; Murinae; Mus; Mus`CC067_MOUSE^CC067_MOUSE^Q:2309-2893,H:512-673^34.85%ID^E:3e-10^RecName: Full=Uncharacterized protein C3orf67 homolog;^Eukaryota; Metazoa; Chordata; Craniata; Vertebrata; Euteleostomi; Mammalia; Eutheria; Euarchontoglires; Glires; Rodentia; Myomorpha; Muroidea; Muridae; Murinae; Mus; Mus	CC067_MOUSE^CC067_MOUSE^Q:1-348,H:1-384^39.39%ID^E:1e-72^RecName: Full=Uncharacterized protein C3orf67 homolog;^Eukaryota; Metazoa; Chordata; Craniata; Vertebrata; Euteleostomi; Mammalia; Eutheria; Euarchontoglires; Glires; Rodentia; Myomorpha; Muroidea; Muridae; Murinae; Mus; Mus`CC067_MOUSE^CC067_MOUSE^Q:706-900,H:512-673^35.86%ID^E:2e-15^RecName: Full=Uncharacterized protein C3orf67 homolog;^Eukaryota; Metazoa; Chordata; Craniata; Vertebrata; Euteleostomi; Mammalia; Eutheria; Euarchontoglires; Glires; Rodentia; Myomorpha; Muroidea; Muridae; Murinae; Mus; Mus	PF05018.12^DUF667^Protein of unknown function (DUF667)^1-172^E:4.8e-33	.	.	.	.	.	.	.	.	.
MSTRG.42080	transcript:Ocbimv22029272m	.	.	transcript:Ocbimv22029272m|m.43517	194-2779[+]	.	CC067_MOUSE^CC067_MOUSE^Q:194-1144,H:1-354^38.59%ID^E:3e-56^RecName: Full=Uncharacterized protein C3orf67 homolog;^Eukaryota; Metazoa; Chordata; Craniata; Vertebrata; Euteleostomi; Mammalia; Eutheria; Euarchontoglires; Glires; Rodentia; Myomorpha; Muroidea; Muridae; Murinae; Mus; Mus	CC067_MOUSE^CC067_MOUSE^Q:1-348,H:1-384^39.39%ID^E:9e-73^RecName: Full=Uncharacterized protein C3orf67 homolog;^Eukaryota; Metazoa; Chordata; Craniata; Vertebrata; Euteleostomi; Mammalia; Eutheria; Euarchontoglires; Glires; Rodentia; Myomorpha; Muroidea; Muridae; Murinae; Mus; Mus`CC067_MOUSE^CC067_MOUSE^Q:706-849,H:512-640^35.37%ID^E:1e-06^RecName: Full=Uncharacterized protein C3orf67 homolog;^Eukaryota; Metazoa; Chordata; Craniata; Vertebrata; Euteleostomi; Mammalia; Eutheria; Euarchontoglires; Glires; Rodentia; Myomorpha; Muroidea; Muridae; Murinae; Mus; Mus	PF05018.12^DUF667^Protein of unknown function (DUF667)^1-172^E:4.5e-33	.	.	.	.	.	.	.	.	.
MSTRG.42074	transcript:Ocbimv22029268m	.	.	transcript:Ocbimv22029268m|m.43519	292-1473[+]	.	KIN17_MOUSE^KIN17_MOUSE^Q:304-1458,H:3-390^58.72%ID^E:7e-155^RecName: Full=DNA/RNA-binding protein KIN17;^Eukaryota; Metazoa; Chordata; Craniata; Vertebrata; Euteleostomi; Mammalia; Eutheria; Euarchontoglires; Glires; Rodentia; Myomorpha; Muroidea; Muridae; Murinae; Mus; Mus	KIN17_MOUSE^KIN17_MOUSE^Q:5-389,H:3-390^60.26%ID^E:2e-164^RecName: Full=DNA/RNA-binding protein KIN17;^Eukaryota; Metazoa; Chordata; Craniata; Vertebrata; Euteleostomi; Mammalia; Eutheria; Euarchontoglires; Glires; Rodentia; Myomorpha; Muroidea; Muridae; Murinae; Mus; Mus	PF12874.6^zf-met^Zinc-finger of C2H2 type^28-52^E:0.0088`PF10357.8^Kin17_mid^Domain of Kin17 curved DNA-binding protein^54-179^E:2e-48	.	.	.	.	.	.	.	.	.
MSTRG.42089	transcript:Ocbimv22029278m	.	.	transcript:Ocbimv22029278m|m.43524	235-726[+]	.	SMDC1_MOUSE^SMDC1_MOUSE^Q:529-702,H:113-171^50.85%ID^E:4e-07^RecName: Full=SAYSvFN domain-containing protein 1;^Eukaryota; Metazoa; Chordata; Craniata; Vertebrata; Euteleostomi; Mammalia; Eutheria; Euarchontoglires; Glires; Rodentia; Myomorpha; Muroidea; Muridae; Murinae; Mus; Mus	SMDC1_HUMAN^SMDC1_HUMAN^Q:95-156,H:114-176^53.97%ID^E:2e-11^RecName: Full=SAYSvFN domain-containing protein 1;^Eukaryota; Metazoa; Chordata; Craniata; Vertebrata; Euteleostomi; Mammalia; Eutheria; Euarchontoglires; Primates; Haplorrhini; Catarrhini; Hominidae; Homo	PF10260.8^SAYSvFN^Uncharacterized conserved domain (SAYSvFN)^86-155^E:9.8e-29	.	ExpAA=25.51^PredHel=1^Topology=o87-116i	.	.	.	.	.	.	.
MSTRG.42089	transcript:Ocbimv22029278m	.	.	transcript:Ocbimv22029278m|m.43523	2623-3198[+]	.	SMDC1_MOUSE^SMDC1_MOUSE^Q:529-702,H:113-171^50.85%ID^E:4e-07^RecName: Full=SAYSvFN domain-containing protein 1;^Eukaryota; Metazoa; Chordata; Craniata; Vertebrata; Euteleostomi; Mammalia; Eutheria; Euarchontoglires; Glires; Rodentia; Myomorpha; Muroidea; Muridae; Murinae; Mus; Mus	.	.	.	ExpAA=38.16^PredHel=1^Topology=i162-184o	.	.	.	.	.	.	.
MSTRG.42090	transcript:Ocbimv22029279m	.	.	transcript:Ocbimv22029279m|m.43525	1-807[+]	.	DJC27_DANRE^DJC27_DANRE^Q:16-795,H:10-270^60.69%ID^E:8e-119^RecName: Full=DnaJ homolog subfamily C member 27;^Eukaryota; Metazoa; Chordata; Craniata; Vertebrata; Euteleostomi; Actinopterygii; Neopterygii; Teleostei; Ostariophysi; Cypriniformes; Cyprinidae; Danio	DJC27_DANRE^DJC27_DANRE^Q:6-265,H:10-270^60.69%ID^E:7e-119^RecName: Full=DnaJ homolog subfamily C member 27;^Eukaryota; Metazoa; Chordata; Craniata; Vertebrata; Euteleostomi; Actinopterygii; Neopterygii; Teleostei; Ostariophysi; Cypriniformes; Cyprinidae; Danio	PF00025.20^Arf^ADP-ribosylation factor family^13-174^E:1.6e-11`PF00071.21^Ras^Ras family^15-177^E:3e-39`PF08477.12^Roc^Ras of Complex, Roc, domain of DAPkinase^15-135^E:7.7e-24`PF01926.22^MMR_HSR1^50S ribosome-binding GTPase^17-117^E:0.0001`PF00226.30^DnaJ^DnaJ domain^215-260^E:9.1e-11	.	.	.	.	.	.	GO:0005525^molecular_function^GTP binding`GO:0003924^molecular_function^GTPase activity	.	.
MSTRG.42094	transcript:Ocbimv22029281m	.	.	transcript:Ocbimv22029281m|m.43529	1778-2131[-]	.	S2551_MOUSE^S2551_MOUSE^Q:970-1803,H:17-295^48.75%ID^E:3e-80^RecName: Full=Solute carrier family 25 member 51;^Eukaryota; Metazoa; Chordata; Craniata; Vertebrata; Euteleostomi; Mammalia; Eutheria; Euarchontoglires; Glires; Rodentia; Myomorpha; Muroidea; Muridae; Murinae; Mus; Mus	.	.	.	ExpAA=18.12^PredHel=1^Topology=o84-106i	.	.	.	.	.	.	.
MSTRG.42094	transcript:Ocbimv22029281m	.	.	transcript:Ocbimv22029281m|m.43528	952-1827[+]	.	S2551_MOUSE^S2551_MOUSE^Q:970-1803,H:17-295^48.75%ID^E:3e-80^RecName: Full=Solute carrier family 25 member 51;^Eukaryota; Metazoa; Chordata; Craniata; Vertebrata; Euteleostomi; Mammalia; Eutheria; Euarchontoglires; Glires; Rodentia; Myomorpha; Muroidea; Muridae; Murinae; Mus; Mus	S2551_MOUSE^S2551_MOUSE^Q:7-284,H:17-295^48.75%ID^E:1e-92^RecName: Full=Solute carrier family 25 member 51;^Eukaryota; Metazoa; Chordata; Craniata; Vertebrata; Euteleostomi; Mammalia; Eutheria; Euarchontoglires; Glires; Rodentia; Myomorpha; Muroidea; Muridae; Murinae; Mus; Mus	PF00153.26^Mito_carr^Mitochondrial carrier protein^20-102^E:3.6e-11`PF00153.26^Mito_carr^Mitochondrial carrier protein^113-192^E:4.2e-08`PF00153.26^Mito_carr^Mitochondrial carrier protein^202-288^E:1.1e-07	.	ExpAA=54.70^PredHel=2^Topology=o20-42i264-286o	.	.	.	.	.	.	.
MSTRG.42100	transcript:Ocbimv22029283m	.	.	transcript:Ocbimv22029283m|m.43532	101-1558[+]	.	ADPGK_MOUSE^ADPGK_MOUSE^Q:290-1543,H:74-488^35.07%ID^E:4e-62^RecName: Full=ADP-dependent glucokinase;^Eukaryota; Metazoa; Chordata; Craniata; Vertebrata; Euteleostomi; Mammalia; Eutheria; Euarchontoglires; Glires; Rodentia; Myomorpha; Muroidea; Muridae; Murinae; Mus; Mus	ADPGK_MOUSE^ADPGK_MOUSE^Q:64-481,H:74-488^35.07%ID^E:7e-64^RecName: Full=ADP-dependent glucokinase;^Eukaryota; Metazoa; Chordata; Craniata; Vertebrata; Euteleostomi; Mammalia; Eutheria; Euarchontoglires; Glires; Rodentia; Myomorpha; Muroidea; Muridae; Murinae; Mus; Mus	PF04587.14^ADP_PFK_GK^ADP-specific Phosphofructokinase/Glucokinase conserved region^64-482^E:3.3e-143	.	ExpAA=28.84^PredHel=1^Topology=i7-29o	.	.	.	.	GO:0016773^molecular_function^phosphotransferase activity, alcohol group as acceptor`GO:0005975^biological_process^carbohydrate metabolic process	.	.
MSTRG.42076	transcript:Ocbimv22029269m	.	.	transcript:Ocbimv22029269m|m.43536	329-2446[+]	.	NBN_CHICK^NBN_CHICK^Q:392-1255,H:21-321^35.76%ID^E:7e-47^RecName: Full=Nibrin;^Eukaryota; Metazoa; Chordata; Craniata; Vertebrata; Euteleostomi; Archelosauria; Archosauria; Dinosauria; Saurischia; Theropoda; Coelurosauria; Aves; Neognathae; Galloanserae; Galliformes; Phasianidae; Phasianinae; Gallus	NBN_CHICK^NBN_CHICK^Q:22-309,H:21-321^35.76%ID^E:3e-51^RecName: Full=Nibrin;^Eukaryota; Metazoa; Chordata; Craniata; Vertebrata; Euteleostomi; Archelosauria; Archosauria; Dinosauria; Saurischia; Theropoda; Coelurosauria; Aves; Neognathae; Galloanserae; Galliformes; Phasianidae; Phasianinae; Gallus	PF00498.25^FHA^FHA domain^24-95^E:5.1e-15`PF16508.4^NIBRIN_BRCT_II^Second BRCT domain on Nijmegen syndrome breakage protein^211-309^E:1.8e-20`PF08599.9^Nbs1_C^DNA damage repair protein Nbs1^632-694^E:5e-18	.	.	.	.	.	.	GO:0005515^molecular_function^protein binding	.	.
MSTRG.42088	transcript:Ocbimv22029277m	.	.	transcript:Ocbimv22029277m|m.43537	598-1176[+]	.	COMD1_BOVIN^COMD1_BOVIN^Q:604-1170,H:6-186^38.62%ID^E:9e-42^RecName: Full=COMM domain-containing protein 1;^Eukaryota; Metazoa; Chordata; Craniata; Vertebrata; Euteleostomi; Mammalia; Eutheria; Laurasiatheria; Cetartiodactyla; Ruminantia; Pecora; Bovidae; Bovinae; Bos	COMD1_BOVIN^COMD1_BOVIN^Q:3-191,H:6-186^38.62%ID^E:2e-44^RecName: Full=COMM domain-containing protein 1;^Eukaryota; Metazoa; Chordata; Craniata; Vertebrata; Euteleostomi; Mammalia; Eutheria; Laurasiatheria; Cetartiodactyla; Ruminantia; Pecora; Bovidae; Bovinae; Bos	PF17221.2^COMMD1_N^COMMD1 N-terminal domain^4-104^E:2.5e-36`PF07258.13^COMM_domain^COMM domain^116-189^E:1.1e-12	.	.	.	.	.	.	.	.	.
MSTRG.42072	transcript:Ocbimv22029266m	.	.	transcript:Ocbimv22029266m|m.43538	2-1075[+]	.	RELN_RAT^RELN_RAT^Q:2-1066,H:304-631^31.65%ID^E:2e-55^RecName: Full=Reelin;^Eukaryota; Metazoa; Chordata; Craniata; Vertebrata; Euteleostomi; Mammalia; Eutheria; Euarchontoglires; Glires; Rodentia; Myomorpha; Muroidea; Muridae; Murinae; Rattus`RELN_RAT^RELN_RAT^Q:464-1066,H:731-990^25.38%ID^E:2e-14^RecName: Full=Reelin;^Eukaryota; Metazoa; Chordata; Craniata; Vertebrata; Euteleostomi; Mammalia; Eutheria; Euarchontoglires; Glires; Rodentia; Myomorpha; Muroidea; Muridae; Murinae; Rattus`RELN_RAT^RELN_RAT^Q:311-1066,H:1418-1724^22.19%ID^E:7e-08^RecName: Full=Reelin;^Eukaryota; Metazoa; Chordata; Craniata; Vertebrata; Euteleostomi; Mammalia; Eutheria; Euarchontoglires; Glires; Rodentia; Myomorpha; Muroidea; Muridae; Murinae; Rattus`RELN_RAT^RELN_RAT^Q:419-862,H:2520-2667^25.66%ID^E:1e-05^RecName: Full=Reelin;^Eukaryota; Metazoa; Chordata; Craniata; Vertebrata; Euteleostomi; Mammalia; Eutheria; Euarchontoglires; Glires; Rodentia; Myomorpha; Muroidea; Muridae; Murinae; Rattus	RELN_RAT^RELN_RAT^Q:1-355,H:304-631^31.65%ID^E:2e-55^RecName: Full=Reelin;^Eukaryota; Metazoa; Chordata; Craniata; Vertebrata; Euteleostomi; Mammalia; Eutheria; Euarchontoglires; Glires; Rodentia; Myomorpha; Muroidea; Muridae; Murinae; Rattus`RELN_RAT^RELN_RAT^Q:155-355,H:731-990^25.38%ID^E:2e-14^RecName: Full=Reelin;^Eukaryota; Metazoa; Chordata; Craniata; Vertebrata; Euteleostomi; Mammalia; Eutheria; Euarchontoglires; Glires; Rodentia; Myomorpha; Muroidea; Muridae; Murinae; Rattus`RELN_RAT^RELN_RAT^Q:104-355,H:1418-1724^22.19%ID^E:6e-08^RecName: Full=Reelin;^Eukaryota; Metazoa; Chordata; Craniata; Vertebrata; Euteleostomi; Mammalia; Eutheria; Euarchontoglires; Glires; Rodentia; Myomorpha; Muroidea; Muridae; Murinae; Rattus`RELN_RAT^RELN_RAT^Q:140-287,H:2520-2667^25.66%ID^E:1e-05^RecName: Full=Reelin;^Eukaryota; Metazoa; Chordata; Craniata; Vertebrata; Euteleostomi; Mammalia; Eutheria; Euarchontoglires; Glires; Rodentia; Myomorpha; Muroidea; Muridae; Murinae; Rattus	.	.	.	.	.	.	.	.	.	.
MSTRG.42072	transcript:Ocbimv22029267m	.	.	transcript:Ocbimv22029267m|m.43539	1-8385[+]	.	RELN_HUMAN^RELN_HUMAN^Q:19-8361,H:629-3432^41.14%ID^E:0^RecName: Full=Reelin;^Eukaryota; Metazoa; Chordata; Craniata; Vertebrata; Euteleostomi; Mammalia; Eutheria; Euarchontoglires; Primates; Haplorrhini; Catarrhini; Hominidae; Homo`RELN_HUMAN^RELN_HUMAN^Q:43-8367,H:313-3057^30.59%ID^E:0^RecName: Full=Reelin;^Eukaryota; Metazoa; Chordata; Craniata; Vertebrata; Euteleostomi; Mammalia; Eutheria; Euarchontoglires; Primates; Haplorrhini; Catarrhini; Hominidae; Homo`RELN_HUMAN^RELN_HUMAN^Q:16-7275,H:987-3441^31.4%ID^E:0^RecName: Full=Reelin;^Eukaryota; Metazoa; Chordata; Craniata; Vertebrata; Euteleostomi; Mammalia; Eutheria; Euarchontoglires; Primates; Haplorrhini; Catarrhini; Hominidae; Homo`RELN_HUMAN^RELN_HUMAN^Q:865-8361,H:249-2667^31.1%ID^E:0^RecName: Full=Reelin;^Eukaryota; Metazoa; Chordata; Craniata; Vertebrata; Euteleostomi; Mammalia; Eutheria; Euarchontoglires; Primates; Haplorrhini; Catarrhini; Hominidae; Homo`RELN_HUMAN^RELN_HUMAN^Q:6325-8370,H:570-1229^30.59%ID^E:5e-84^RecName: Full=Reelin;^Eukaryota; Metazoa; Chordata; Craniata; Vertebrata; Euteleostomi; Mammalia; Eutheria; Euarchontoglires; Primates; Haplorrhini; Catarrhini; Hominidae; Homo`RELN_HUMAN^RELN_HUMAN^Q:4-1779,H:2808-3425^32.38%ID^E:2e-75^RecName: Full=Reelin;^Eukaryota; Metazoa; Chordata; Craniata; Vertebrata; Euteleostomi; Mammalia; Eutheria; Euarchontoglires; Primates; Haplorrhini; Catarrhini; Hominidae; Homo`RELN_HUMAN^RELN_HUMAN^Q:4669-5262,H:211-409^29.27%ID^E:7e-11^RecName: Full=Reelin;^Eukaryota; Metazoa; Chordata; Craniata; Vertebrata; Euteleostomi; Mammalia; Eutheria; Euarchontoglires; Primates; Haplorrhini; Catarrhini; Hominidae; Homo`RELN_HUMAN^RELN_HUMAN^Q:2350-3048,H:178-412^26.32%ID^E:1e-09^RecName: Full=Reelin;^Eukaryota; Metazoa; Chordata; Craniata; Vertebrata; Euteleostomi; Mammalia; Eutheria; Euarchontoglires; Primates; Haplorrhini; Catarrhini; Hominidae; Homo`RELN_HUMAN^RELN_HUMAN^Q:3007-4128,H:64-411^24.42%ID^E:3e-09^RecName: Full=Reelin;^Eukaryota; Metazoa; Chordata; Craniata; Vertebrata; Euteleostomi; Mammalia; Eutheria; Euarchontoglires; Primates; Haplorrhini; Catarrhini; Hominidae; Homo`RELN_HUMAN^RELN_HUMAN^Q:307-744,H:220-361^31.17%ID^E:3e-06^RecName: Full=Reelin;^Eukaryota; Metazoa; Chordata; Craniata; Vertebrata; Euteleostomi; Mammalia; Eutheria; Euarchontoglires; Primates; Haplorrhini; Catarrhini; Hominidae; Homo	RELN_HUMAN^RELN_HUMAN^Q:7-2787,H:629-3432^41.17%ID^E:0^RecName: Full=Reelin;^Eukaryota; Metazoa; Chordata; Craniata; Vertebrata; Euteleostomi; Mammalia; Eutheria; Euarchontoglires; Primates; Haplorrhini; Catarrhini; Hominidae; Homo`RELN_HUMAN^RELN_HUMAN^Q:15-2780,H:313-3048^30.65%ID^E:0^RecName: Full=Reelin;^Eukaryota; Metazoa; Chordata; Craniata; Vertebrata; Euteleostomi; Mammalia; Eutheria; Euarchontoglires; Primates; Haplorrhini; Catarrhini; Hominidae; Homo`RELN_HUMAN^RELN_HUMAN^Q:6-2425,H:987-3441^31.4%ID^E:0^RecName: Full=Reelin;^Eukaryota; Metazoa; Chordata; Craniata; Vertebrata; Euteleostomi; Mammalia; Eutheria; Euarchontoglires; Primates; Haplorrhini; Catarrhini; Hominidae; Homo`RELN_HUMAN^RELN_HUMAN^Q:289-2787,H:249-2667^31.37%ID^E:0^RecName: Full=Reelin;^Eukaryota; Metazoa; Chordata; Craniata; Vertebrata; Euteleostomi; Mammalia; Eutheria; Euarchontoglires; Primates; Haplorrhini; Catarrhini; Hominidae; Homo`RELN_HUMAN^RELN_HUMAN^Q:2109-2790,H:570-1229^30.89%ID^E:1e-86^RecName: Full=Reelin;^Eukaryota; Metazoa; Chordata; Craniata; Vertebrata; Euteleostomi; Mammalia; Eutheria; Euarchontoglires; Primates; Haplorrhini; Catarrhini; Hominidae; Homo`RELN_HUMAN^RELN_HUMAN^Q:2-593,H:2808-3425^32.38%ID^E:3e-76^RecName: Full=Reelin;^Eukaryota; Metazoa; Chordata; Craniata; Vertebrata; Euteleostomi; Mammalia; Eutheria; Euarchontoglires; Primates; Haplorrhini; Catarrhini; Hominidae; Homo`RELN_HUMAN^RELN_HUMAN^Q:1557-1754,H:211-409^29.27%ID^E:6e-11^RecName: Full=Reelin;^Eukaryota; Metazoa; Chordata; Craniata; Vertebrata; Euteleostomi; Mammalia; Eutheria; Euarchontoglires; Primates; Haplorrhini; Catarrhini; Hominidae; Homo`RELN_HUMAN^RELN_HUMAN^Q:784-1016,H:178-412^26.32%ID^E:1e-09^RecName: Full=Reelin;^Eukaryota; Metazoa; Chordata; Craniata; Vertebrata; Euteleostomi; Mammalia; Eutheria; Euarchontoglires; Primates; Haplorrhini; Catarrhini; Hominidae; Homo`RELN_HUMAN^RELN_HUMAN^Q:1003-1376,H:64-411^24.42%ID^E:2e-09^RecName: Full=Reelin;^Eukaryota; Metazoa; Chordata; Craniata; Vertebrata; Euteleostomi; Mammalia; Eutheria; Euarchontoglires; Primates; Haplorrhini; Catarrhini; Hominidae; Homo`RELN_HUMAN^RELN_HUMAN^Q:103-248,H:220-361^31.17%ID^E:2e-06^RecName: Full=Reelin;^Eukaryota; Metazoa; Chordata; Craniata; Vertebrata; Euteleostomi; Mammalia; Eutheria; Euarchontoglires; Primates; Haplorrhini; Catarrhini; Hominidae; Homo	.	.	.	.	.	.	.	.	.	.
MSTRG.42101	transcript:Ocbimv22029284m	.	.	transcript:Ocbimv22029284m|m.43543	103-1173[+]	.	LACB2_XENLA^LACB2_XENLA^Q:298-1110,H:4-274^49.45%ID^E:3e-82^RecName: Full=Endoribonuclease LACTB2 {ECO:0000250|UniProtKB:Q53H82};^Eukaryota; Metazoa; Chordata; Craniata; Vertebrata; Euteleostomi; Amphibia; Batrachia; Anura; Pipoidea; Pipidae; Xenopodinae; Xenopus; Xenopus	LACB2_XENLA^LACB2_XENLA^Q:66-336,H:4-274^49.45%ID^E:2e-88^RecName: Full=Endoribonuclease LACTB2 {ECO:0000250|UniProtKB:Q53H82};^Eukaryota; Metazoa; Chordata; Craniata; Vertebrata; Euteleostomi; Amphibia; Batrachia; Anura; Pipoidea; Pipidae; Xenopodinae; Xenopus; Xenopus	PF00753.26^Lactamase_B^Metallo-beta-lactamase superfamily^91-260^E:3.1e-24	.	.	.	.	.	.	.	.	.
gene:Ocbimv22029286m.g	transcript:Ocbimv22029286m	.	.	transcript:Ocbimv22029286m|m.43544	1-1878[+]	.	SETMR_HUMAN^SETMR_HUMAN^Q:13-291,H:588-680^43.01%ID^E:1e-18^RecName: Full=Histone-lysine N-methyltransferase SETMAR {ECO:0000305};^Eukaryota; Metazoa; Chordata; Craniata; Vertebrata; Euteleostomi; Mammalia; Eutheria; Euarchontoglires; Primates; Haplorrhini; Catarrhini; Hominidae; Homo	SETMR_HUMAN^SETMR_HUMAN^Q:5-97,H:588-680^43.01%ID^E:8e-19^RecName: Full=Histone-lysine N-methyltransferase SETMAR {ECO:0000305};^Eukaryota; Metazoa; Chordata; Craniata; Vertebrata; Euteleostomi; Mammalia; Eutheria; Euarchontoglires; Primates; Haplorrhini; Catarrhini; Hominidae; Homo	.	.	.	.	.	.	.	.	.	.
gene:Ocbimv22029288m.g	transcript:Ocbimv22029288m	.	.	transcript:Ocbimv22029288m|m.43545	74-769[+]	.	CCAPR_DROME^CCAPR_DROME^Q:53-517,H:278-420^49.03%ID^E:7e-30^RecName: Full=Cardioacceleratory peptide receptor;^Eukaryota; Metazoa; Ecdysozoa; Arthropoda; Hexapoda; Insecta; Pterygota; Neoptera; Holometabola; Diptera; Brachycera; Muscomorpha; Ephydroidea; Drosophilidae; Drosophila; Sophophora	CCAPR_DROME^CCAPR_DROME^Q:1-148,H:285-420^49.32%ID^E:5e-37^RecName: Full=Cardioacceleratory peptide receptor;^Eukaryota; Metazoa; Ecdysozoa; Arthropoda; Hexapoda; Insecta; Pterygota; Neoptera; Holometabola; Diptera; Brachycera; Muscomorpha; Ephydroidea; Drosophilidae; Drosophila; Sophophora	PF00001.20^7tm_1^7 transmembrane receptor (rhodopsin family)^3-133^E:1.5e-18	.	ExpAA=62.84^PredHel=3^Topology=o5-27i80-99o114-136i	.	.	.	.	GO:0004930^molecular_function^G protein-coupled receptor activity`GO:0007186^biological_process^G protein-coupled receptor signaling pathway`GO:0016021^cellular_component^integral component of membrane	.	.
gene:Ocbimv22029287m.g	transcript:Ocbimv22029287m	.	.	.	.	.	CCAPR_DROME^CCAPR_DROME^Q:1-246,H:124-204^54.88%ID^E:3e-21^RecName: Full=Cardioacceleratory peptide receptor;^Eukaryota; Metazoa; Ecdysozoa; Arthropoda; Hexapoda; Insecta; Pterygota; Neoptera; Holometabola; Diptera; Brachycera; Muscomorpha; Ephydroidea; Drosophilidae; Drosophila; Sophophora	.	.	.	.	.	.	.	.	.	.	.
gene:Ocbimv22029290m.g	transcript:Ocbimv22029290m	.	.	.	.	.	CTR2_CANLF^CTR2_CANLF^Q:1-249,H:117-212^34.38%ID^E:8e-10^RecName: Full=Chymotrypsinogen 2;^Eukaryota; Metazoa; Chordata; Craniata; Vertebrata; Euteleostomi; Mammalia; Eutheria; Laurasiatheria; Carnivora; Caniformia; Canidae; Canis	.	.	.	.	.	.	.	.	.	.	.
gene:Ocbimv22029291m.g	transcript:Ocbimv22029291m	.	.	.	.	.	THRB_MOUSE^THRB_MOUSE^Q:35-289,H:317-405^36.67%ID^E:3e-06^RecName: Full=Prothrombin;^Eukaryota; Metazoa; Chordata; Craniata; Vertebrata; Euteleostomi; Mammalia; Eutheria; Euarchontoglires; Glires; Rodentia; Myomorpha; Muroidea; Muridae; Murinae; Mus; Mus	.	.	.	.	.	.	.	.	.	.	.
MSTRG.42159	transcript:Ocbimv22029302m	.	.	transcript:Ocbimv22029302m|m.43572	3-1661[+]	.	PDE1_DROME^PDE1_DROME^Q:108-1472,H:309-786^54.37%ID^E:6e-174^RecName: Full=Calcium/calmodulin-dependent 3',5'-cyclic nucleotide phosphodiesterase 1 {ECO:0000305};^Eukaryota; Metazoa; Ecdysozoa; Arthropoda; Hexapoda; Insecta; Pterygota; Neoptera; Holometabola; Diptera; Brachycera; Muscomorpha; Ephydroidea; Drosophilidae; Drosophila; Sophophora	PDE1_DROME^PDE1_DROME^Q:25-490,H:300-786^54.18%ID^E:7e-177^RecName: Full=Calcium/calmodulin-dependent 3',5'-cyclic nucleotide phosphodiesterase 1 {ECO:0000305};^Eukaryota; Metazoa; Ecdysozoa; Arthropoda; Hexapoda; Insecta; Pterygota; Neoptera; Holometabola; Diptera; Brachycera; Muscomorpha; Ephydroidea; Drosophilidae; Drosophila; Sophophora	PF08499.11^PDEase_I_N^3'5'-cyclic nucleotide phosphodiesterase N-terminal^50-110^E:8e-30`PF00233.18^PDEase_I^3'5'-cyclic nucleotide phosphodiesterase^193-414^E:4.7e-84	.	.	.	.	.	.	GO:0004114^molecular_function^3',5'-cyclic-nucleotide phosphodiesterase activity`GO:0007165^biological_process^signal transduction	.	.
MSTRG.42159	transcript:Ocbimv22029301m	.	.	transcript:Ocbimv22029301m|m.43574	3-1670[+]	.	PDE1_DROME^PDE1_DROME^Q:108-1481,H:309-786^53.93%ID^E:4e-170^RecName: Full=Calcium/calmodulin-dependent 3',5'-cyclic nucleotide phosphodiesterase 1 {ECO:0000305};^Eukaryota; Metazoa; Ecdysozoa; Arthropoda; Hexapoda; Insecta; Pterygota; Neoptera; Holometabola; Diptera; Brachycera; Muscomorpha; Ephydroidea; Drosophilidae; Drosophila; Sophophora	PDE1_DROME^PDE1_DROME^Q:25-493,H:300-786^53.74%ID^E:3e-173^RecName: Full=Calcium/calmodulin-dependent 3',5'-cyclic nucleotide phosphodiesterase 1 {ECO:0000305};^Eukaryota; Metazoa; Ecdysozoa; Arthropoda; Hexapoda; Insecta; Pterygota; Neoptera; Holometabola; Diptera; Brachycera; Muscomorpha; Ephydroidea; Drosophilidae; Drosophila; Sophophora	PF08499.11^PDEase_I_N^3'5'-cyclic nucleotide phosphodiesterase N-terminal^49-109^E:8.1e-30`PF00233.18^PDEase_I^3'5'-cyclic nucleotide phosphodiesterase^196-417^E:4.7e-84	.	.	.	.	.	.	GO:0004114^molecular_function^3',5'-cyclic-nucleotide phosphodiesterase activity`GO:0007165^biological_process^signal transduction	.	.
MSTRG.42159	transcript:Ocbimv22029303m	.	.	transcript:Ocbimv22029303m|m.43576	3-1673[+]	.	PDE1_DROME^PDE1_DROME^Q:108-1484,H:309-786^53.93%ID^E:1e-171^RecName: Full=Calcium/calmodulin-dependent 3',5'-cyclic nucleotide phosphodiesterase 1 {ECO:0000305};^Eukaryota; Metazoa; Ecdysozoa; Arthropoda; Hexapoda; Insecta; Pterygota; Neoptera; Holometabola; Diptera; Brachycera; Muscomorpha; Ephydroidea; Drosophilidae; Drosophila; Sophophora	PDE1_DROME^PDE1_DROME^Q:25-494,H:300-786^53.74%ID^E:1e-174^RecName: Full=Calcium/calmodulin-dependent 3',5'-cyclic nucleotide phosphodiesterase 1 {ECO:0000305};^Eukaryota; Metazoa; Ecdysozoa; Arthropoda; Hexapoda; Insecta; Pterygota; Neoptera; Holometabola; Diptera; Brachycera; Muscomorpha; Ephydroidea; Drosophilidae; Drosophila; Sophophora	PF08499.11^PDEase_I_N^3'5'-cyclic nucleotide phosphodiesterase N-terminal^50-110^E:8.1e-30`PF00233.18^PDEase_I^3'5'-cyclic nucleotide phosphodiesterase^197-418^E:4.7e-84	.	.	.	.	.	.	GO:0004114^molecular_function^3',5'-cyclic-nucleotide phosphodiesterase activity`GO:0007165^biological_process^signal transduction	.	.
gene:Ocbimv22029308m.g	transcript:Ocbimv22029308m	.	.	.	.	.	EHBP1_MOUSE^EHBP1_MOUSE^Q:1-162,H:53-106^57.41%ID^E:2e-14^RecName: Full=EH domain-binding protein 1;^Eukaryota; Metazoa; Chordata; Craniata; Vertebrata; Euteleostomi; Mammalia; Eutheria; Euarchontoglires; Glires; Rodentia; Myomorpha; Muroidea; Muridae; Murinae; Mus; Mus	.	.	.	.	.	.	.	.	.	.	.
MSTRG.42179	transcript:Ocbimv22029309m	.	.	transcript:Ocbimv22029309m|m.43590	181-1815[+]	.	MOT14_MOUSE^MOT14_MOUSE^Q:277-879,H:31-227^36.32%ID^E:4e-35^RecName: Full=Monocarboxylate transporter 14;^Eukaryota; Metazoa; Chordata; Craniata; Vertebrata; Euteleostomi; Mammalia; Eutheria; Euarchontoglires; Glires; Rodentia; Myomorpha; Muroidea; Muridae; Murinae; Mus; Mus	MOT12_XENTR^MOT12_XENTR^Q:31-253,H:12-228^36.61%ID^E:8e-40^RecName: Full=Monocarboxylate transporter 12;^Eukaryota; Metazoa; Chordata; Craniata; Vertebrata; Euteleostomi; Amphibia; Batrachia; Anura; Pipoidea; Pipidae; Xenopodinae; Xenopus; Silurana	PF07690.15^MFS_1^Major Facilitator Superfamily^53-228^E:1.1e-24	.	ExpAA=130.56^PredHel=6^Topology=i34-56o76-98i105-127o131-153i165-187o197-216i	.	.	.	.	GO:0055085^biological_process^transmembrane transport`GO:0016021^cellular_component^integral component of membrane	.	.
MSTRG.42184	transcript:Ocbimv22029312m	.	.	transcript:Ocbimv22029312m|m.43595	1-5490[+]	.	INF2_XENLA^INF2_XENLA^Q:220-1458,H:636-1047^35.13%ID^E:2e-68^RecName: Full=Inverted formin-2;^Eukaryota; Metazoa; Chordata; Craniata; Vertebrata; Euteleostomi; Amphibia; Batrachia; Anura; Pipoidea; Pipidae; Xenopodinae; Xenopus; Xenopus	FHDC1_MOUSE^FHDC1_MOUSE^Q:66-465,H:95-481^34.24%ID^E:2e-70^RecName: Full=FH2 domain-containing protein 1;^Eukaryota; Metazoa; Chordata; Craniata; Vertebrata; Euteleostomi; Mammalia; Eutheria; Euarchontoglires; Glires; Rodentia; Myomorpha; Muroidea; Muridae; Murinae; Mus; Mus	PF02181.22^FH2^Formin Homology 2 Domain^61-433^E:3.8e-81	.	.	.	.	.	.	.	.	.
MSTRG.42190	transcript:Ocbimv22029313m	.	.	.	.	.	INF2_XENTR^INF2_XENTR^Q:7-159,H:172-222^45.1%ID^E:6e-06^RecName: Full=Inverted formin-2;^Eukaryota; Metazoa; Chordata; Craniata; Vertebrata; Euteleostomi; Amphibia; Batrachia; Anura; Pipoidea; Pipidae; Xenopodinae; Xenopus; Silurana	.	.	.	.	.	.	.	.	.	.	.
MSTRG.42228	transcript:Ocbimv22029341m	.	.	transcript:Ocbimv22029341m|m.43615	1-1992[+]	.	UBP32_HUMAN^UBP32_HUMAN^Q:556-1293,H:1072-1315^67.48%ID^E:1e-111^RecName: Full=Ubiquitin carboxyl-terminal hydrolase 32;^Eukaryota; Metazoa; Chordata; Craniata; Vertebrata; Euteleostomi; Mammalia; Eutheria; Euarchontoglires; Primates; Haplorrhini; Catarrhini; Hominidae; Homo`UBP32_HUMAN^UBP32_HUMAN^Q:1684-1986,H:1496-1599^53.85%ID^E:8e-29^RecName: Full=Ubiquitin carboxyl-terminal hydrolase 32;^Eukaryota; Metazoa; Chordata; Craniata; Vertebrata; Euteleostomi; Mammalia; Eutheria; Euarchontoglires; Primates; Haplorrhini; Catarrhini; Hominidae; Homo`UBP32_HUMAN^UBP32_HUMAN^Q:1-180,H:942-1001^53.33%ID^E:1e-09^RecName: Full=Ubiquitin carboxyl-terminal hydrolase 32;^Eukaryota; Metazoa; Chordata; Craniata; Vertebrata; Euteleostomi; Mammalia; Eutheria; Euarchontoglires; Primates; Haplorrhini; Catarrhini; Hominidae; Homo	UBP32_HUMAN^UBP32_HUMAN^Q:1-431,H:942-1315^51.27%ID^E:2e-130^RecName: Full=Ubiquitin carboxyl-terminal hydrolase 32;^Eukaryota; Metazoa; Chordata; Craniata; Vertebrata; Euteleostomi; Mammalia; Eutheria; Euarchontoglires; Primates; Haplorrhini; Catarrhini; Hominidae; Homo`UBP32_HUMAN^UBP32_HUMAN^Q:562-662,H:1496-1599^53.85%ID^E:2e-29^RecName: Full=Ubiquitin carboxyl-terminal hydrolase 32;^Eukaryota; Metazoa; Chordata; Craniata; Vertebrata; Euteleostomi; Mammalia; Eutheria; Euarchontoglires; Primates; Haplorrhini; Catarrhini; Hominidae; Homo	PF00443.28^UCH^Ubiquitin carboxyl-terminal hydrolase^154-628^E:1.2e-30	.	.	.	.	.	.	GO:0036459^molecular_function^thiol-dependent ubiquitinyl hydrolase activity`GO:0016579^biological_process^protein deubiquitination	.	.
MSTRG.42219	transcript:Ocbimv22029336m	.	.	transcript:Ocbimv22029336m|m.43616	2-652[+]	.	RM18_MOUSE^RM18_MOUSE^Q:104-559,H:24-175^37.5%ID^E:6e-32^RecName: Full=39S ribosomal protein L18, mitochondrial;^Eukaryota; Metazoa; Chordata; Craniata; Vertebrata; Euteleostomi; Mammalia; Eutheria; Euarchontoglires; Glires; Rodentia; Myomorpha; Muroidea; Muridae; Murinae; Mus; Mus	RM18_HUMAN^RM18_HUMAN^Q:35-186,H:24-175^39.22%ID^E:1e-33^RecName: Full=39S ribosomal protein L18, mitochondrial;^Eukaryota; Metazoa; Chordata; Craniata; Vertebrata; Euteleostomi; Mammalia; Eutheria; Euarchontoglires; Primates; Haplorrhini; Catarrhini; Hominidae; Homo	.	.	.	.	.	.	.	.	.	.
MSTRG.42223	transcript:Ocbimv22029337m	.	.	transcript:Ocbimv22029337m|m.43617	577-2430[+]	.	S6A13_RAT^S6A13_RAT^Q:643-2331,H:31-581^50.18%ID^E:8e-176^RecName: Full=Sodium- and chloride-dependent GABA transporter 2;^Eukaryota; Metazoa; Chordata; Craniata; Vertebrata; Euteleostomi; Mammalia; Eutheria; Euarchontoglires; Glires; Rodentia; Myomorpha; Muroidea; Muridae; Murinae; Rattus	S6A13_RAT^S6A13_RAT^Q:2-585,H:10-581^48.89%ID^E:0^RecName: Full=Sodium- and chloride-dependent GABA transporter 2;^Eukaryota; Metazoa; Chordata; Craniata; Vertebrata; Euteleostomi; Mammalia; Eutheria; Euarchontoglires; Glires; Rodentia; Myomorpha; Muroidea; Muridae; Murinae; Rattus	PF00209.17^SNF^Sodium:neurotransmitter symporter family^24-559^E:5.4e-211	.	ExpAA=266.40^PredHel=12^Topology=i33-52o62-84i104-126o205-227i236-258o288-310i317-339o368-390i421-443o453-475i496-517o537-559i	.	.	.	.	GO:0005328^molecular_function^neurotransmitter:sodium symporter activity`GO:0006836^biological_process^neurotransmitter transport`GO:0016021^cellular_component^integral component of membrane	.	.
gene:Ocbimv22029340m.g	transcript:Ocbimv22029340m	.	.	transcript:Ocbimv22029340m|m.43619	1-783[+]	.	ZBED5_HUMAN^ZBED5_HUMAN^Q:373-780,H:549-684^35.25%ID^E:3e-17^RecName: Full=Zinc finger BED domain-containing protein 5;^Eukaryota; Metazoa; Chordata; Craniata; Vertebrata; Euteleostomi; Mammalia; Eutheria; Euarchontoglires; Primates; Haplorrhini; Catarrhini; Hominidae; Homo	ZBED5_HUMAN^ZBED5_HUMAN^Q:125-260,H:549-684^35.25%ID^E:3e-17^RecName: Full=Zinc finger BED domain-containing protein 5;^Eukaryota; Metazoa; Chordata; Craniata; Vertebrata; Euteleostomi; Mammalia; Eutheria; Euarchontoglires; Primates; Haplorrhini; Catarrhini; Hominidae; Homo	PF05699.13^Dimer_Tnp_hAT^hAT family C-terminal dimerisation region^180-247^E:3.3e-08	.	.	.	.	.	.	GO:0046983^molecular_function^protein dimerization activity	.	.
MSTRG.42216	transcript:Ocbimv22029335m	.	.	transcript:Ocbimv22029335m|m.43620	1-1254[+]	.	NLE1_XENLA^NLE1_XENLA^Q:7-807,H:4-269^65.54%ID^E:1e-119^RecName: Full=Notchless protein homolog 1 {ECO:0000250|UniProtKB:Q9NVX2};^Eukaryota; Metazoa; Chordata; Craniata; Vertebrata; Euteleostomi; Amphibia; Batrachia; Anura; Pipoidea; Pipidae; Xenopodinae; Xenopus; Xenopus`NLE1_XENLA^NLE1_XENLA^Q:295-522,H:399-474^39.47%ID^E:1e-08^RecName: Full=Notchless protein homolog 1 {ECO:0000250|UniProtKB:Q9NVX2};^Eukaryota; Metazoa; Chordata; Craniata; Vertebrata; Euteleostomi; Amphibia; Batrachia; Anura; Pipoidea; Pipidae; Xenopodinae; Xenopus; Xenopus`NLE1_XENLA^NLE1_XENLA^Q:301-600,H:359-457^33.33%ID^E:1e-07^RecName: Full=Notchless protein homolog 1 {ECO:0000250|UniProtKB:Q9NVX2};^Eukaryota; Metazoa; Chordata; Craniata; Vertebrata; Euteleostomi; Amphibia; Batrachia; Anura; Pipoidea; Pipidae; Xenopodinae; Xenopus; Xenopus`NLE1_XENLA^NLE1_XENLA^Q:286-792,H:228-433^24.53%ID^E:1e-05^RecName: Full=Notchless protein homolog 1 {ECO:0000250|UniProtKB:Q9NVX2};^Eukaryota; Metazoa; Chordata; Craniata; Vertebrata; Euteleostomi; Amphibia; Batrachia; Anura; Pipoidea; Pipidae; Xenopodinae; Xenopus; Xenopus	NLE1_XENLA^NLE1_XENLA^Q:3-269,H:4-269^65.54%ID^E:3e-127^RecName: Full=Notchless protein homolog 1 {ECO:0000250|UniProtKB:Q9NVX2};^Eukaryota; Metazoa; Chordata; Craniata; Vertebrata; Euteleostomi; Amphibia; Batrachia; Anura; Pipoidea; Pipidae; Xenopodinae; Xenopus; Xenopus`NLE1_XENLA^NLE1_XENLA^Q:101-222,H:359-474^33.06%ID^E:8e-10^RecName: Full=Notchless protein homolog 1 {ECO:0000250|UniProtKB:Q9NVX2};^Eukaryota; Metazoa; Chordata; Craniata; Vertebrata; Euteleostomi; Amphibia; Batrachia; Anura; Pipoidea; Pipidae; Xenopodinae; Xenopus; Xenopus`NLE1_XENLA^NLE1_XENLA^Q:96-264,H:228-433^24.53%ID^E:5e-09^RecName: Full=Notchless protein homolog 1 {ECO:0000250|UniProtKB:Q9NVX2};^Eukaryota; Metazoa; Chordata; Craniata; Vertebrata; Euteleostomi; Amphibia; Batrachia; Anura; Pipoidea; Pipidae; Xenopodinae; Xenopus; Xenopus`NLE1_XENLA^NLE1_XENLA^Q:99-174,H:399-474^39.47%ID^E:1e-08^RecName: Full=Notchless protein homolog 1 {ECO:0000250|UniProtKB:Q9NVX2};^Eukaryota; Metazoa; Chordata; Craniata; Vertebrata; Euteleostomi; Amphibia; Batrachia; Anura; Pipoidea; Pipidae; Xenopodinae; Xenopus; Xenopus`NLE1_XENLA^NLE1_XENLA^Q:120-263,H:335-474^28.77%ID^E:1e-07^RecName: Full=Notchless protein homolog 1 {ECO:0000250|UniProtKB:Q9NVX2};^Eukaryota; Metazoa; Chordata; Craniata; Vertebrata; Euteleostomi; Amphibia; Batrachia; Anura; Pipoidea; Pipidae; Xenopodinae; Xenopus; Xenopus	PF08154.11^NLE^NLE (NUC135) domain^8-67^E:2.8e-13`PF00400.31^WD40^WD domain, G-beta repeat^96-133^E:5.6e-10`PF00400.31^WD40^WD domain, G-beta repeat^140-175^E:5.5e-06`PF12894.6^ANAPC4_WD40^Anaphase-promoting complex subunit 4 WD40 domain^146-199^E:3.6e-06`PF00400.31^WD40^WD domain, G-beta repeat^183-223^E:8.1e-07`PF00400.31^WD40^WD domain, G-beta repeat^228-264^E:2e-06	.	.	.	.	.	.	GO:0005515^molecular_function^protein binding	.	.
MSTRG.42216	transcript:Ocbimv22029334m	.	.	transcript:Ocbimv22029334m|m.43622	1-426[+]	.	NLE1_XENLA^NLE1_XENLA^Q:1-375,H:329-453^73.6%ID^E:2e-58^RecName: Full=Notchless protein homolog 1 {ECO:0000250|UniProtKB:Q9NVX2};^Eukaryota; Metazoa; Chordata; Craniata; Vertebrata; Euteleostomi; Amphibia; Batrachia; Anura; Pipoidea; Pipidae; Xenopodinae; Xenopus; Xenopus`NLE1_XENLA^NLE1_XENLA^Q:13-381,H:160-286^31.25%ID^E:3e-11^RecName: Full=Notchless protein homolog 1 {ECO:0000250|UniProtKB:Q9NVX2};^Eukaryota; Metazoa; Chordata; Craniata; Vertebrata; Euteleostomi; Amphibia; Batrachia; Anura; Pipoidea; Pipidae; Xenopodinae; Xenopus; Xenopus`NLE1_XENLA^NLE1_XENLA^Q:91-417,H:101-210^32.73%ID^E:1e-07^RecName: Full=Notchless protein homolog 1 {ECO:0000250|UniProtKB:Q9NVX2};^Eukaryota; Metazoa; Chordata; Craniata; Vertebrata; Euteleostomi; Amphibia; Batrachia; Anura; Pipoidea; Pipidae; Xenopodinae; Xenopus; Xenopus	NLE1_XENLA^NLE1_XENLA^Q:1-125,H:329-453^73.6%ID^E:9e-59^RecName: Full=Notchless protein homolog 1 {ECO:0000250|UniProtKB:Q9NVX2};^Eukaryota; Metazoa; Chordata; Craniata; Vertebrata; Euteleostomi; Amphibia; Batrachia; Anura; Pipoidea; Pipidae; Xenopodinae; Xenopus; Xenopus`NLE1_XENLA^NLE1_XENLA^Q:5-127,H:160-286^31.25%ID^E:3e-11^RecName: Full=Notchless protein homolog 1 {ECO:0000250|UniProtKB:Q9NVX2};^Eukaryota; Metazoa; Chordata; Craniata; Vertebrata; Euteleostomi; Amphibia; Batrachia; Anura; Pipoidea; Pipidae; Xenopodinae; Xenopus; Xenopus`NLE1_XENLA^NLE1_XENLA^Q:31-139,H:101-210^32.73%ID^E:6e-08^RecName: Full=Notchless protein homolog 1 {ECO:0000250|UniProtKB:Q9NVX2};^Eukaryota; Metazoa; Chordata; Craniata; Vertebrata; Euteleostomi; Amphibia; Batrachia; Anura; Pipoidea; Pipidae; Xenopodinae; Xenopus; Xenopus`NLE1_XENLA^NLE1_XENLA^Q:7-132,H:120-250^28.03%ID^E:2e-07^RecName: Full=Notchless protein homolog 1 {ECO:0000250|UniProtKB:Q9NVX2};^Eukaryota; Metazoa; Chordata; Craniata; Vertebrata; Euteleostomi; Amphibia; Batrachia; Anura; Pipoidea; Pipidae; Xenopodinae; Xenopus; Xenopus	PF00400.31^WD40^WD domain, G-beta repeat^26-62^E:1.2e-06`PF00400.31^WD40^WD domain, G-beta repeat^67-105^E:5.8e-09`PF12894.6^ANAPC4_WD40^Anaphase-promoting complex subunit 4 WD40 domain^78-127^E:1.3e-05	.	.	.	.	.	.	GO:0005515^molecular_function^protein binding	.	.
MSTRG.42234	transcript:Ocbimv22029346m	.	.	transcript:Ocbimv22029346m|m.43626	3-2204[+]	.	EMARD_RAT^EMARD_RAT^Q:84-1205,H:8-385^35.25%ID^E:1e-61^RecName: Full=Endoplasmic reticulum membrane-associated RNA degradation protein;^Eukaryota; Metazoa; Chordata; Craniata; Vertebrata; Euteleostomi; Mammalia; Eutheria; Euarchontoglires; Glires; Rodentia; Myomorpha; Muroidea; Muridae; Murinae; Rattus	EMARD_MACFA^EMARD_MACFA^Q:33-718,H:11-649^27.82%ID^E:2e-65^RecName: Full=Endoplasmic reticulum membrane-associated RNA degradation protein;^Eukaryota; Metazoa; Chordata; Craniata; Vertebrata; Euteleostomi; Mammalia; Eutheria; Euarchontoglires; Primates; Haplorrhini; Catarrhini; Cercopithecidae; Cercopithecinae; Macaca	PF13910.5^DUF4209^Domain of unknown function (DUF4209)^150-231^E:1.5e-20`PF13910.5^DUF4209^Domain of unknown function (DUF4209)^340-412^E:6.5e-06	.	.	.	.	.	.	.	.	.
MSTRG.42230	transcript:Ocbimv22029342m	.	.	transcript:Ocbimv22029342m|m.43634	1-468[+]	.	WFDC1_CHICK^WFDC1_CHICK^Q:4-444,H:50-193^39.47%ID^E:6e-23^RecName: Full=WAP four-disulfide core domain protein 1;^Eukaryota; Metazoa; Chordata; Craniata; Vertebrata; Euteleostomi; Archelosauria; Archosauria; Dinosauria; Saurischia; Theropoda; Coelurosauria; Aves; Neognathae; Galloanserae; Galliformes; Phasianidae; Phasianinae; Gallus	WFDC1_CHICK^WFDC1_CHICK^Q:2-148,H:50-193^40.52%ID^E:3e-29^RecName: Full=WAP four-disulfide core domain protein 1;^Eukaryota; Metazoa; Chordata; Craniata; Vertebrata; Euteleostomi; Archelosauria; Archosauria; Dinosauria; Saurischia; Theropoda; Coelurosauria; Aves; Neognathae; Galloanserae; Galliformes; Phasianidae; Phasianinae; Gallus	PF00095.20^WAP^WAP-type (Whey Acidic Protein) 'four-disulfide core'^21-65^E:5.4e-06	.	.	.	.	.	.	GO:0030414^molecular_function^peptidase inhibitor activity`GO:0005576^cellular_component^extracellular region	.	.
MSTRG.42239	transcript:Ocbimv22029348m	.	.	transcript:Ocbimv22029348m|m.43636	31-1434[+]	.	WDR26_MOUSE^WDR26_MOUSE^Q:4-1365,H:155-623^69.94%ID^E:0^RecName: Full=WD repeat-containing protein 26;^Eukaryota; Metazoa; Chordata; Craniata; Vertebrata; Euteleostomi; Mammalia; Eutheria; Euarchontoglires; Glires; Rodentia; Myomorpha; Muroidea; Muridae; Murinae; Mus; Mus	WDR26_XENTR^WDR26_XENTR^Q:12-445,H:163-596^72.58%ID^E:0^RecName: Full=WD repeat-containing protein 26;^Eukaryota; Metazoa; Chordata; Craniata; Vertebrata; Euteleostomi; Amphibia; Batrachia; Anura; Pipoidea; Pipidae; Xenopodinae; Xenopus; Silurana	PF00400.31^WD40^WD domain, G-beta repeat^148-185^E:7.1e-07`PF00400.31^WD40^WD domain, G-beta repeat^197-230^E:0.014`PF00400.31^WD40^WD domain, G-beta repeat^374-400^E:0.047`PF00400.31^WD40^WD domain, G-beta repeat^407-443^E:7e-06	.	.	.	.	.	.	GO:0005515^molecular_function^protein binding	.	.
MSTRG.42235	transcript:Ocbimv22029347m	.	.	transcript:Ocbimv22029347m|m.43639	107-1279[+]	.	ADB4C_MELGA^ADB4C_MELGA^Q:212-1033,H:51-347^23.93%ID^E:4e-11^RecName: Full=Beta-4C adrenergic receptor;^Eukaryota; Metazoa; Chordata; Craniata; Vertebrata; Euteleostomi; Archelosauria; Archosauria; Dinosauria; Saurischia; Theropoda; Coelurosauria; Aves; Neognathae; Galloanserae; Galliformes; Phasianidae; Meleagridinae; Meleagris	ADB4C_MELGA^ADB4C_MELGA^Q:17-309,H:32-347^25.54%ID^E:2e-17^RecName: Full=Beta-4C adrenergic receptor;^Eukaryota; Metazoa; Chordata; Craniata; Vertebrata; Euteleostomi; Archelosauria; Archosauria; Dinosauria; Saurischia; Theropoda; Coelurosauria; Aves; Neognathae; Galloanserae; Galliformes; Phasianidae; Meleagridinae; Meleagris	PF00001.20^7tm_1^7 transmembrane receptor (rhodopsin family)^25-270^E:1.4e-21	.	ExpAA=150.98^PredHel=7^Topology=o10-32i44-66o79-97i118-140o164-186i216-238o253-272i	.	.	.	.	GO:0004930^molecular_function^G protein-coupled receptor activity`GO:0007186^biological_process^G protein-coupled receptor signaling pathway`GO:0016021^cellular_component^integral component of membrane	.	.
gene:Ocbimv22029343m.g	transcript:Ocbimv22029343m	.	.	transcript:Ocbimv22029343m|m.43641	74-1180[+]	.	CHIA_HUMAN^CHIA_HUMAN^Q:89-1087,H:5-391^32.23%ID^E:3e-61^RecName: Full=Acidic mammalian chitinase;^Eukaryota; Metazoa; Chordata; Craniata; Vertebrata; Euteleostomi; Mammalia; Eutheria; Euarchontoglires; Primates; Haplorrhini; Catarrhini; Hominidae; Homo	CHIA_HUMAN^CHIA_HUMAN^Q:6-338,H:5-391^32.23%ID^E:2e-61^RecName: Full=Acidic mammalian chitinase;^Eukaryota; Metazoa; Chordata; Craniata; Vertebrata; Euteleostomi; Mammalia; Eutheria; Euarchontoglires; Primates; Haplorrhini; Catarrhini; Hominidae; Homo	PF00704.27^Glyco_hydro_18^Glycosyl hydrolases family 18^26-236^E:2.8e-48`PF00704.27^Glyco_hydro_18^Glycosyl hydrolases family 18^249-313^E:3e-08	.	.	.	.	.	.	GO:0005975^biological_process^carbohydrate metabolic process	.	.
gene:Ocbimv22029350m.g	transcript:Ocbimv22029350m	.	.	.	.	.	DPH5_HUMAN^DPH5_HUMAN^Q:19-219,H:212-280^46.38%ID^E:5e-14^RecName: Full=Diphthine methyl ester synthase;^Eukaryota; Metazoa; Chordata; Craniata; Vertebrata; Euteleostomi; Mammalia; Eutheria; Euarchontoglires; Primates; Haplorrhini; Catarrhini; Hominidae; Homo	.	.	.	.	.	.	.	.	.	.	.
MSTRG.42283	transcript:Ocbimv22029352m	.	.	transcript:Ocbimv22029352m|m.43645	1-1047[+]	.	QCR2_BOVIN^QCR2_BOVIN^Q:397-984,H:53-259^37.2%ID^E:1e-37^RecName: Full=Cytochrome b-c1 complex subunit 2, mitochondrial;^Eukaryota; Metazoa; Chordata; Craniata; Vertebrata; Euteleostomi; Mammalia; Eutheria; Laurasiatheria; Cetartiodactyla; Ruminantia; Pecora; Bovidae; Bovinae; Bos	QCR2_BOVIN^QCR2_BOVIN^Q:130-328,H:50-259^37.14%ID^E:8e-38^RecName: Full=Cytochrome b-c1 complex subunit 2, mitochondrial;^Eukaryota; Metazoa; Chordata; Craniata; Vertebrata; Euteleostomi; Mammalia; Eutheria; Laurasiatheria; Cetartiodactyla; Ruminantia; Pecora; Bovidae; Bovinae; Bos	PF00675.19^Peptidase_M16^Insulinase (Peptidase family M16)^139-270^E:7e-25	.	ExpAA=22.44^PredHel=1^Topology=i5-27o	.	.	.	.	.	.	.
MSTRG.42284	transcript:Ocbimv22029353m	.	.	transcript:Ocbimv22029353m|m.43646	1-1107[+]	.	IVD_CAEEL^IVD_CAEEL^Q:1-1077,H:39-398^56.39%ID^E:9e-137^RecName: Full=Probable acyl-CoA dehydrogenase 6;^Eukaryota; Metazoa; Ecdysozoa; Nematoda; Chromadorea; Rhabditida; Rhabditoidea; Rhabditidae; Peloderinae; Caenorhabditis	IVD_CAEEL^IVD_CAEEL^Q:1-359,H:39-398^56.39%ID^E:6e-140^RecName: Full=Probable acyl-CoA dehydrogenase 6;^Eukaryota; Metazoa; Ecdysozoa; Nematoda; Chromadorea; Rhabditida; Rhabditoidea; Rhabditidae; Peloderinae; Caenorhabditis	PF02771.15^Acyl-CoA_dh_N^Acyl-CoA dehydrogenase, N-terminal domain^1-102^E:8.1e-24`PF02770.18^Acyl-CoA_dh_M^Acyl-CoA dehydrogenase, middle domain^106-201^E:8.4e-22`PF00441.23^Acyl-CoA_dh_1^Acyl-CoA dehydrogenase, C-terminal domain^213-359^E:6.6e-35`PF08028.10^Acyl-CoA_dh_2^Acyl-CoA dehydrogenase, C-terminal domain^239-344^E:1.5e-07	.	.	.	.	.	.	GO:0016627^molecular_function^oxidoreductase activity, acting on the CH-CH group of donors`GO:0050660^molecular_function^flavin adenine dinucleotide binding`GO:0055114^biological_process^oxidation-reduction process	.	.
gene:Ocbimv22029355m.g	transcript:Ocbimv22029355m	.	.	transcript:Ocbimv22029355m|m.43649	1-954[+]	.	ZMYM6_HUMAN^ZMYM6_HUMAN^Q:19-663,H:824-1049^36.28%ID^E:1e-29^RecName: Full=Zinc finger MYM-type protein 6;^Eukaryota; Metazoa; Chordata; Craniata; Vertebrata; Euteleostomi; Mammalia; Eutheria; Euarchontoglires; Primates; Haplorrhini; Catarrhini; Hominidae; Homo	ZMYM6_HUMAN^ZMYM6_HUMAN^Q:7-221,H:824-1049^36.28%ID^E:8e-30^RecName: Full=Zinc finger MYM-type protein 6;^Eukaryota; Metazoa; Chordata; Craniata; Vertebrata; Euteleostomi; Mammalia; Eutheria; Euarchontoglires; Primates; Haplorrhini; Catarrhini; Hominidae; Homo	PF14291.5^DUF4371^Domain of unknown function (DUF4371)^54-163^E:2.4e-06	.	.	.	.	.	.	.	.	.
gene:Ocbimv22029370m.g	transcript:Ocbimv22029370m	.	.	.	.	.	HGPA_HAEIF^HGPA_HAEIF^Q:2-94,H:28-58^80.65%ID^E:2e-07^RecName: Full=Hemoglobin and hemoglobin-haptoglobin-binding protein A;^Bacteria; Proteobacteria; Gammaproteobacteria; Pasteurellales; Pasteurellaceae; Haemophilus`HGPA_HAEIF^HGPA_HAEIF^Q:2-94,H:32-62^80.65%ID^E:2e-07^RecName: Full=Hemoglobin and hemoglobin-haptoglobin-binding protein A;^Bacteria; Proteobacteria; Gammaproteobacteria; Pasteurellales; Pasteurellaceae; Haemophilus`HGPA_HAEIF^HGPA_HAEIF^Q:2-94,H:36-66^80.65%ID^E:2e-07^RecName: Full=Hemoglobin and hemoglobin-haptoglobin-binding protein A;^Bacteria; Proteobacteria; Gammaproteobacteria; Pasteurellales; Pasteurellaceae; Haemophilus`HGPA_HAEIF^HGPA_HAEIF^Q:5-94,H:25-54^76.67%ID^E:2e-06^RecName: Full=Hemoglobin and hemoglobin-haptoglobin-binding protein A;^Bacteria; Proteobacteria; Gammaproteobacteria; Pasteurellales; Pasteurellaceae; Haemophilus	.	.	.	.	.	.	.	.	.	.	.
gene:Ocbimv22029373m.g	transcript:Ocbimv22029373m	.	.	transcript:Ocbimv22029373m|m.43660	1-633[+]	.	PIF1_XENLA^PIF1_XENLA^Q:28-531,H:428-585^28.16%ID^E:2e-06^RecName: Full=ATP-dependent DNA helicase PIF1 {ECO:0000255|HAMAP-Rule:MF_03176};^Eukaryota; Metazoa; Chordata; Craniata; Vertebrata; Euteleostomi; Amphibia; Batrachia; Anura; Pipoidea; Pipidae; Xenopodinae; Xenopus; Xenopus	PIF1_XENLA^PIF1_XENLA^Q:10-177,H:428-585^28.16%ID^E:4e-07^RecName: Full=ATP-dependent DNA helicase PIF1 {ECO:0000255|HAMAP-Rule:MF_03176};^Eukaryota; Metazoa; Chordata; Craniata; Vertebrata; Euteleostomi; Amphibia; Batrachia; Anura; Pipoidea; Pipidae; Xenopodinae; Xenopus; Xenopus	PF05970.13^PIF1^PIF1-like helicase^3-93^E:2.1e-20	.	.	.	.	.	.	GO:0003678^molecular_function^DNA helicase activity`GO:0000723^biological_process^telomere maintenance`GO:0006281^biological_process^DNA repair	.	.
MSTRG.42338	transcript:Ocbimv22029377m	.	.	.	.	.	CTK2_XENLA^CTK2_XENLA^Q:1-165,H:373-428^57.14%ID^E:2e-12^RecName: Full=Carboxy-terminal kinesin 2;^Eukaryota; Metazoa; Chordata; Craniata; Vertebrata; Euteleostomi; Amphibia; Batrachia; Anura; Pipoidea; Pipidae; Xenopodinae; Xenopus; Xenopus	.	.	.	.	.	.	.	.	.	.	.
MSTRG.42347	transcript:Ocbimv22029399m	.	.	transcript:Ocbimv22029399m|m.43696	85-3273[+]	.	FSTL5_MOUSE^FSTL5_MOUSE^Q:1159-3255,H:138-844^33.85%ID^E:9e-133^RecName: Full=Follistatin-related protein 5;^Eukaryota; Metazoa; Chordata; Craniata; Vertebrata; Euteleostomi; Mammalia; Eutheria; Euarchontoglires; Glires; Rodentia; Myomorpha; Muroidea; Muridae; Murinae; Mus; Mus	FSTL5_MOUSE^FSTL5_MOUSE^Q:359-1057,H:138-844^33.85%ID^E:9e-135^RecName: Full=Follistatin-related protein 5;^Eukaryota; Metazoa; Chordata; Craniata; Vertebrata; Euteleostomi; Mammalia; Eutheria; Euarchontoglires; Glires; Rodentia; Myomorpha; Muroidea; Muridae; Murinae; Mus; Mus	PF07648.14^Kazal_2^Kazal-type serine protease inhibitor domain^237-285^E:3.8e-06`PF13927.5^Ig_3^Immunoglobulin domain^555-632^E:1.3e-13`PF13895.5^Ig_2^Immunoglobulin domain^559-638^E:5.3e-07`PF07679.15^I-set^Immunoglobulin I-set domain^561-641^E:2.7e-12	.	.	.	.	.	.	GO:0005515^molecular_function^protein binding	.	.
gene:Ocbimv22029408m.g	transcript:Ocbimv22029408m	.	.	transcript:Ocbimv22029408m|m.43697	1-345[+]	.	CRFR1_MOUSE^CRFR1_MOUSE^Q:55-339,H:145-237^47.37%ID^E:5e-23^RecName: Full=Corticotropin-releasing factor receptor 1;^Eukaryota; Metazoa; Chordata; Craniata; Vertebrata; Euteleostomi; Mammalia; Eutheria; Euarchontoglires; Glires; Rodentia; Myomorpha; Muroidea; Muridae; Murinae; Mus; Mus	CRFR1_MOUSE^CRFR1_MOUSE^Q:19-113,H:145-237^47.37%ID^E:4e-23^RecName: Full=Corticotropin-releasing factor receptor 1;^Eukaryota; Metazoa; Chordata; Craniata; Vertebrata; Euteleostomi; Mammalia; Eutheria; Euarchontoglires; Glires; Rodentia; Myomorpha; Muroidea; Muridae; Murinae; Mus; Mus	PF00002.23^7tm_2^7 transmembrane receptor (Secretin family)^13-113^E:1.6e-27	.	.	.	.	.	.	GO:0004930^molecular_function^G protein-coupled receptor activity`GO:0007186^biological_process^G protein-coupled receptor signaling pathway`GO:0016021^cellular_component^integral component of membrane	.	.
MSTRG.42360	transcript:Ocbimv22029405m	.	.	transcript:Ocbimv22029405m|m.43700	113-1534[+]	.	IF2G_CHICK^IF2G_CHICK^Q:149-1531,H:12-472^85.68%ID^E:0^RecName: Full=Eukaryotic translation initiation factor 2 subunit 3;^Eukaryota; Metazoa; Chordata; Craniata; Vertebrata; Euteleostomi; Archelosauria; Archosauria; Dinosauria; Saurischia; Theropoda; Coelurosauria; Aves; Neognathae; Galloanserae; Galliformes; Phasianidae; Phasianinae; Gallus	IF2G_CHICK^IF2G_CHICK^Q:13-473,H:12-472^85.68%ID^E:0^RecName: Full=Eukaryotic translation initiation factor 2 subunit 3;^Eukaryota; Metazoa; Chordata; Craniata; Vertebrata; Euteleostomi; Archelosauria; Archosauria; Dinosauria; Saurischia; Theropoda; Coelurosauria; Aves; Neognathae; Galloanserae; Galliformes; Phasianidae; Phasianinae; Gallus	PF00009.26^GTP_EFTU^Elongation factor Tu GTP binding domain^42-245^E:3e-21`PF03144.24^GTP_EFTU_D2^Elongation factor Tu domain 2^277-359^E:7.6e-13`PF09173.10^eIF2_C^Initiation factor eIF2 gamma, C terminal^371-460^E:2.4e-37	.	.	.	.	.	.	GO:0003924^molecular_function^GTPase activity`GO:0005525^molecular_function^GTP binding	.	.
MSTRG.42363	transcript:Ocbimv22029407m	.	.	transcript:Ocbimv22029407m|m.43701	1-690[+]	.	CRFR1_RAT^CRFR1_RAT^Q:1-420,H:237-377^51.06%ID^E:8e-34^RecName: Full=Corticotropin-releasing factor receptor 1;^Eukaryota; Metazoa; Chordata; Craniata; Vertebrata; Euteleostomi; Mammalia; Eutheria; Euarchontoglires; Glires; Rodentia; Myomorpha; Muroidea; Muridae; Murinae; Rattus	CRFR1_RAT^CRFR1_RAT^Q:1-140,H:237-377^51.06%ID^E:4e-42^RecName: Full=Corticotropin-releasing factor receptor 1;^Eukaryota; Metazoa; Chordata; Craniata; Vertebrata; Euteleostomi; Mammalia; Eutheria; Euarchontoglires; Glires; Rodentia; Myomorpha; Muroidea; Muridae; Murinae; Rattus	PF00002.23^7tm_2^7 transmembrane receptor (Secretin family)^1-122^E:1.7e-29	.	ExpAA=64.53^PredHel=3^Topology=o37-59i80-97o107-129i	.	.	.	.	GO:0004930^molecular_function^G protein-coupled receptor activity`GO:0007186^biological_process^G protein-coupled receptor signaling pathway`GO:0016021^cellular_component^integral component of membrane	.	.
MSTRG.42362	transcript:Ocbimv22029406m	.	.	transcript:Ocbimv22029406m|m.43704	78-983[+]	.	RNH2B_XENTR^RNH2B_XENTR^Q:123-734,H:15-218^36.59%ID^E:2e-36^RecName: Full=Ribonuclease H2 subunit B;^Eukaryota; Metazoa; Chordata; Craniata; Vertebrata; Euteleostomi; Amphibia; Batrachia; Anura; Pipoidea; Pipidae; Xenopodinae; Xenopus; Silurana	RNH2B_XENTR^RNH2B_XENTR^Q:15-296,H:14-298^38.46%ID^E:1e-56^RecName: Full=Ribonuclease H2 subunit B;^Eukaryota; Metazoa; Chordata; Craniata; Vertebrata; Euteleostomi; Amphibia; Batrachia; Anura; Pipoidea; Pipidae; Xenopodinae; Xenopus; Silurana	PF09468.9^RNase_H2-Ydr279^Ydr279p protein family (RNase H2 complex component)^30-296^E:3e-46	.	.	.	.	.	.	GO:0005634^cellular_component^nucleus	.	.
gene:Ocbimv22029409m.g	transcript:Ocbimv22029409m	.	.	.	.	.	PDFR1_CAEEL^PDFR1_CAEEL^Q:7-195,H:71-144^40%ID^E:5e-12^RecName: Full=Calcitonin receptor-like protein 1;^Eukaryota; Metazoa; Ecdysozoa; Nematoda; Chromadorea; Rhabditida; Rhabditoidea; Rhabditidae; Peloderinae; Caenorhabditis	.	.	.	.	.	.	.	.	.	.	.
MSTRG.42377	transcript:Ocbimv22029425m	.	.	transcript:Ocbimv22029425m|m.43713	1-666[+]	.	LHX1_RAT^LHX1_RAT^Q:421-627,H:163-231^78.26%ID^E:7e-27^RecName: Full=LIM/homeobox protein Lhx1;^Eukaryota; Metazoa; Chordata; Craniata; Vertebrata; Euteleostomi; Mammalia; Eutheria; Euarchontoglires; Glires; Rodentia; Myomorpha; Muroidea; Muridae; Murinae; Rattus	LHX1_XENLA^LHX1_XENLA^Q:108-209,H:119-230^54.46%ID^E:3e-29^RecName: Full=LIM/homeobox protein Lhx1;^Eukaryota; Metazoa; Chordata; Craniata; Vertebrata; Euteleostomi; Amphibia; Batrachia; Anura; Pipoidea; Pipidae; Xenopodinae; Xenopus; Xenopus	PF00046.28^Homeobox^Homeobox domain^159-204^E:2.3e-10	.	.	.	.	.	.	GO:0003677^molecular_function^DNA binding	.	.
MSTRG.42401	transcript:Ocbimv22029429m	.	.	transcript:Ocbimv22029429m|m.43719	30-1433[+]	.	5HTR_LYMST^5HTR_LYMST^Q:237-1409,H:90-507^55.71%ID^E:3e-126^RecName: Full=5-hydroxytryptamine receptor;^Eukaryota; Metazoa; Lophotrochozoa; Mollusca; Gastropoda; Heterobranchia; Euthyneura; Panpulmonata; Hygrophila; Lymnaeoidea; Lymnaeidae; Lymnaea	5HTR_LYMST^5HTR_LYMST^Q:70-460,H:90-507^55.9%ID^E:4e-155^RecName: Full=5-hydroxytryptamine receptor;^Eukaryota; Metazoa; Lophotrochozoa; Mollusca; Gastropoda; Heterobranchia; Euthyneura; Panpulmonata; Hygrophila; Lymnaeoidea; Lymnaeidae; Lymnaea	PF10320.8^7TM_GPCR_Srsx^Serpentine type 7TM GPCR chemoreceptor Srsx^89-267^E:3.1e-08`PF00001.20^7tm_1^7 transmembrane receptor (rhodopsin family)^92-438^E:1.2e-76`PF10323.8^7TM_GPCR_Srv^Serpentine type 7TM GPCR chemoreceptor Srv^150-278^E:0.00012`PF10320.8^7TM_GPCR_Srsx^Serpentine type 7TM GPCR chemoreceptor Srsx^367-452^E:0.00019	.	ExpAA=156.24^PredHel=7^Topology=o80-102i109-131o151-170i191-213o233-255i385-404o419-441i	.	.	.	.	GO:0004930^molecular_function^G protein-coupled receptor activity`GO:0007186^biological_process^G protein-coupled receptor signaling pathway`GO:0016021^cellular_component^integral component of membrane	.	.
gene:Ocbimv22029453m.g	transcript:Ocbimv22029453m	.	.	transcript:Ocbimv22029453m|m.43720	1-417[+]	.	ZBED5_HUMAN^ZBED5_HUMAN^Q:10-408,H:481-660^23.91%ID^E:1e-09^RecName: Full=Zinc finger BED domain-containing protein 5;^Eukaryota; Metazoa; Chordata; Craniata; Vertebrata; Euteleostomi; Mammalia; Eutheria; Euarchontoglires; Primates; Haplorrhini; Catarrhini; Hominidae; Homo	ZBED5_HUMAN^ZBED5_HUMAN^Q:4-136,H:481-660^23.91%ID^E:8e-10^RecName: Full=Zinc finger BED domain-containing protein 5;^Eukaryota; Metazoa; Chordata; Craniata; Vertebrata; Euteleostomi; Mammalia; Eutheria; Euarchontoglires; Primates; Haplorrhini; Catarrhini; Hominidae; Homo	.	.	ExpAA=17.41^PredHel=1^Topology=o108-130i	.	.	.	.	.	.	.
MSTRG.42412	transcript:Ocbimv22029451m	.	.	transcript:Ocbimv22029451m|m.43722	258-1685[+]	.	ABTB1_HUMAN^ABTB1_HUMAN^Q:258-1637,H:1-463^46.78%ID^E:1e-140^RecName: Full=Ankyrin repeat and BTB/POZ domain-containing protein 1;^Eukaryota; Metazoa; Chordata; Craniata; Vertebrata; Euteleostomi; Mammalia; Eutheria; Euarchontoglires; Primates; Haplorrhini; Catarrhini; Hominidae; Homo	ABTB1_HUMAN^ABTB1_HUMAN^Q:1-474,H:1-477^46.25%ID^E:4e-145^RecName: Full=Ankyrin repeat and BTB/POZ domain-containing protein 1;^Eukaryota; Metazoa; Chordata; Craniata; Vertebrata; Euteleostomi; Mammalia; Eutheria; Euarchontoglires; Primates; Haplorrhini; Catarrhini; Hominidae; Homo	PF12796.6^Ank_2^Ankyrin repeats (3 copies)^6-64^E:3.1e-07`PF13637.5^Ank_4^Ankyrin repeats (many copies)^13-56^E:2.5e-05`PF00651.30^BTB^BTB/POZ domain^106-209^E:3.7e-19`PF00651.30^BTB^BTB/POZ domain^271-372^E:3e-20	.	.	.	.	.	.	GO:0005515^molecular_function^protein binding	.	.
MSTRG.42431	transcript:Ocbimv22029459m	.	.	transcript:Ocbimv22029459m|m.43737	8-1474[+]	.	UBP31_HUMAN^UBP31_HUMAN^Q:68-907,H:525-818^35.67%ID^E:2e-48^RecName: Full=Ubiquitin carboxyl-terminal hydrolase 31;^Eukaryota; Metazoa; Chordata; Craniata; Vertebrata; Euteleostomi; Mammalia; Eutheria; Euarchontoglires; Primates; Haplorrhini; Catarrhini; Hominidae; Homo	UBP31_HUMAN^UBP31_HUMAN^Q:20-255,H:524-765^39.92%ID^E:3e-48^RecName: Full=Ubiquitin carboxyl-terminal hydrolase 31;^Eukaryota; Metazoa; Chordata; Craniata; Vertebrata; Euteleostomi; Mammalia; Eutheria; Euarchontoglires; Primates; Haplorrhini; Catarrhini; Hominidae; Homo	PF00443.28^UCH^Ubiquitin carboxyl-terminal hydrolase^85-252^E:1.2e-29	.	.	.	.	.	.	GO:0036459^molecular_function^thiol-dependent ubiquitinyl hydrolase activity`GO:0016579^biological_process^protein deubiquitination	.	.
MSTRG.42458	transcript:Ocbimv22029489m	.	.	transcript:Ocbimv22029489m|m.43745	235-1452[+]	.	TPST_DROME^TPST_DROME^Q:412-1347,H:55-366^65.71%ID^E:1e-149^RecName: Full=Protein-tyrosine sulfotransferase;^Eukaryota; Metazoa; Ecdysozoa; Arthropoda; Hexapoda; Insecta; Pterygota; Neoptera; Holometabola; Diptera; Brachycera; Muscomorpha; Ephydroidea; Drosophilidae; Drosophila; Sophophora	TPST_DROME^TPST_DROME^Q:60-371,H:55-366^65.71%ID^E:1e-154^RecName: Full=Protein-tyrosine sulfotransferase;^Eukaryota; Metazoa; Ecdysozoa; Arthropoda; Hexapoda; Insecta; Pterygota; Neoptera; Holometabola; Diptera; Brachycera; Muscomorpha; Ephydroidea; Drosophilidae; Drosophila; Sophophora	PF13469.5^Sulfotransfer_3^Sulfotransferase family^76-268^E:2.4e-52`PF00685.26^Sulfotransfer_1^Sulfotransferase domain^78-271^E:1.1e-07	.	ExpAA=20.59^PredHel=1^Topology=i24-43o	.	.	.	.	GO:0008146^molecular_function^sulfotransferase activity	.	.
MSTRG.42458	transcript:Ocbimv22029489m	.	.	transcript:Ocbimv22029489m|m.43746	1950-2261[+]	.	TPST_DROME^TPST_DROME^Q:412-1347,H:55-366^65.71%ID^E:1e-149^RecName: Full=Protein-tyrosine sulfotransferase;^Eukaryota; Metazoa; Ecdysozoa; Arthropoda; Hexapoda; Insecta; Pterygota; Neoptera; Holometabola; Diptera; Brachycera; Muscomorpha; Ephydroidea; Drosophilidae; Drosophila; Sophophora	.	.	.	.	.	.	.	.	.	.	.
MSTRG.42543	transcript:Ocbimv22029496m	.	.	transcript:Ocbimv22029496m|m.43762	1-336[+]	.	BCAT1_MOUSE^BCAT1_MOUSE^Q:136-336,H:27-93^53.73%ID^E:9e-17^RecName: Full=Branched-chain-amino-acid aminotransferase, cytosolic;^Eukaryota; Metazoa; Chordata; Craniata; Vertebrata; Euteleostomi; Mammalia; Eutheria; Euarchontoglires; Glires; Rodentia; Myomorpha; Muroidea; Muridae; Murinae; Mus; Mus	BCAT1_MOUSE^BCAT1_MOUSE^Q:46-112,H:27-93^53.73%ID^E:8e-17^RecName: Full=Branched-chain-amino-acid aminotransferase, cytosolic;^Eukaryota; Metazoa; Chordata; Craniata; Vertebrata; Euteleostomi; Mammalia; Eutheria; Euarchontoglires; Glires; Rodentia; Myomorpha; Muroidea; Muridae; Murinae; Mus; Mus	.	.	.	.	.	.	.	.	.	.
MSTRG.42551	transcript:Ocbimv22029522m	.	.	transcript:Ocbimv22029522m|m.43767	1-876[+]	.	ZN436_HUMAN^ZN436_HUMAN^Q:1-858,H:184-469^59.79%ID^E:1e-117^RecName: Full=Zinc finger protein 436;^Eukaryota; Metazoa; Chordata; Craniata; Vertebrata; Euteleostomi; Mammalia; Eutheria; Euarchontoglires; Primates; Haplorrhini; Catarrhini; Hominidae; Homo`ZN436_HUMAN^ZN436_HUMAN^Q:1-879,H:128-420^52.22%ID^E:2e-99^RecName: Full=Zinc finger protein 436;^Eukaryota; Metazoa; Chordata; Craniata; Vertebrata; Euteleostomi; Mammalia; Eutheria; Euarchontoglires; Primates; Haplorrhini; Catarrhini; Hominidae; Homo`ZN436_HUMAN^ZN436_HUMAN^Q:76-960,H:125-420^50.68%ID^E:7e-96^RecName: Full=Zinc finger protein 436;^Eukaryota; Metazoa; Chordata; Craniata; Vertebrata; Euteleostomi; Mammalia; Eutheria; Euarchontoglires; Primates; Haplorrhini; Catarrhini; Hominidae; Homo`ZN436_HUMAN^ZN436_HUMAN^Q:157-963,H:124-393^49.26%ID^E:8e-81^RecName: Full=Zinc finger protein 436;^Eukaryota; Metazoa; Chordata; Craniata; Vertebrata; Euteleostomi; Mammalia; Eutheria; Euarchontoglires; Primates; Haplorrhini; Catarrhini; Hominidae; Homo`ZN436_HUMAN^ZN436_HUMAN^Q:238-882,H:123-337^49.77%ID^E:1e-64^RecName: Full=Zinc finger protein 436;^Eukaryota; Metazoa; Chordata; Craniata; Vertebrata; Euteleostomi; Mammalia; Eutheria; Euarchontoglires; Primates; Haplorrhini; Catarrhini; Hominidae; Homo	ZN436_HUMAN^ZN436_HUMAN^Q:1-286,H:184-469^59.79%ID^E:2e-118^RecName: Full=Zinc finger protein 436;^Eukaryota; Metazoa; Chordata; Craniata; Vertebrata; Euteleostomi; Mammalia; Eutheria; Euarchontoglires; Primates; Haplorrhini; Catarrhini; Hominidae; Homo`ZN436_HUMAN^ZN436_HUMAN^Q:1-289,H:128-416^52.6%ID^E:6e-100^RecName: Full=Zinc finger protein 436;^Eukaryota; Metazoa; Chordata; Craniata; Vertebrata; Euteleostomi; Mammalia; Eutheria; Euarchontoglires; Primates; Haplorrhini; Catarrhini; Hominidae; Homo`ZN436_HUMAN^ZN436_HUMAN^Q:26-289,H:125-388^53.41%ID^E:4e-95^RecName: Full=Zinc finger protein 436;^Eukaryota; Metazoa; Chordata; Craniata; Vertebrata; Euteleostomi; Mammalia; Eutheria; Euarchontoglires; Primates; Haplorrhini; Catarrhini; Hominidae; Homo`ZN436_HUMAN^ZN436_HUMAN^Q:53-289,H:124-360^52.32%ID^E:2e-80^RecName: Full=Zinc finger protein 436;^Eukaryota; Metazoa; Chordata; Craniata; Vertebrata; Euteleostomi; Mammalia; Eutheria; Euarchontoglires; Primates; Haplorrhini; Catarrhini; Hominidae; Homo`ZN436_HUMAN^ZN436_HUMAN^Q:80-289,H:123-332^50.48%ID^E:9e-65^RecName: Full=Zinc finger protein 436;^Eukaryota; Metazoa; Chordata; Craniata; Vertebrata; Euteleostomi; Mammalia; Eutheria; Euarchontoglires; Primates; Haplorrhini; Catarrhini; Hominidae; Homo`ZN436_HUMAN^ZN436_HUMAN^Q:194-291,H:125-222^50%ID^E:2e-22^RecName: Full=Zinc finger protein 436;^Eukaryota; Metazoa; Chordata; Craniata; Vertebrata; Euteleostomi; Mammalia; Eutheria; Euarchontoglires; Primates; Haplorrhini; Catarrhini; Hominidae; Homo	PF13913.5^zf-C2HC_2^zinc-finger of a C2HC-type^13-32^E:0.019`PF00096.25^zf-C2H2^Zinc finger, C2H2 type^39-61^E:0.0006`PF13912.5^zf-C2H2_6^C2H2-type zinc finger^39-62^E:0.011`PF12874.6^zf-met^Zinc-finger of C2H2 type^39-60^E:0.0056`PF00096.25^zf-C2H2^Zinc finger, C2H2 type^67-89^E:4.5e-07`PF13912.5^zf-C2H2_6^C2H2-type zinc finger^67-90^E:2.3e-05`PF13894.5^zf-C2H2_4^C2H2-type zinc finger^67-89^E:0.00015`PF12874.6^zf-met^Zinc-finger of C2H2 type^67-90^E:0.0011`PF00096.25^zf-C2H2^Zinc finger, C2H2 type^95-117^E:0.0094`PF13912.5^zf-C2H2_6^C2H2-type zinc finger^95-117^E:0.0084`PF00096.25^zf-C2H2^Zinc finger, C2H2 type^123-145^E:0.00065`PF13912.5^zf-C2H2_6^C2H2-type zinc finger^123-145^E:0.097`PF00096.25^zf-C2H2^Zinc finger, C2H2 type^151-173^E:0.00011`PF13912.5^zf-C2H2_6^C2H2-type zinc finger^151-173^E:0.0053`PF13913.5^zf-C2HC_2^zinc-finger of a C2HC-type^153-171^E:0.092`PF00096.25^zf-C2H2^Zinc finger, C2H2 type^179-201^E:0.0026`PF00096.25^zf-C2H2^Zinc finger, C2H2 type^207-229^E:0.0003`PF13912.5^zf-C2H2_6^C2H2-type zinc finger^207-230^E:3.4e-05`PF12874.6^zf-met^Zinc-finger of C2H2 type^207-228^E:0.034`PF00096.25^zf-C2H2^Zinc finger, C2H2 type^235-257^E:0.00022`PF13912.5^zf-C2H2_6^C2H2-type zinc finger^235-258^E:0.025`PF13894.5^zf-C2H2_4^C2H2-type zinc finger^235-257^E:0.0016`PF00096.25^zf-C2H2^Zinc finger, C2H2 type^263-285^E:8.3e-05`PF13912.5^zf-C2H2_6^C2H2-type zinc finger^263-285^E:2.1e-07`PF13913.5^zf-C2HC_2^zinc-finger of a C2HC-type^265-283^E:0.28	.	.	.	.	.	.	GO:0003676^molecular_function^nucleic acid binding	.	.
MSTRG.42553	transcript:Ocbimv22029526m	.	.	transcript:Ocbimv22029526m|m.43770	1265-1735[+]	.	COKA1_MOUSE^COKA1_MOUSE^Q:1639-2208,H:167-355^32.81%ID^E:6e-20^RecName: Full=Collagen alpha-1(XX) chain;^Eukaryota; Metazoa; Chordata; Craniata; Vertebrata; Euteleostomi; Mammalia; Eutheria; Euarchontoglires; Glires; Rodentia; Myomorpha; Muroidea; Muridae; Murinae; Mus; Mus`COKA1_MOUSE^COKA1_MOUSE^Q:730-1293,H:176-357^26.06%ID^E:1e-05^RecName: Full=Collagen alpha-1(XX) chain;^Eukaryota; Metazoa; Chordata; Craniata; Vertebrata; Euteleostomi; Mammalia; Eutheria; Euarchontoglires; Glires; Rodentia; Myomorpha; Muroidea; Muridae; Murinae; Mus; Mus	.	.	.	.	.	.	.	.	.	.	.
MSTRG.42553	transcript:Ocbimv22029526m	.	.	transcript:Ocbimv22029526m|m.43772	1281-1598[+]	.	COKA1_MOUSE^COKA1_MOUSE^Q:1639-2208,H:167-355^32.81%ID^E:6e-20^RecName: Full=Collagen alpha-1(XX) chain;^Eukaryota; Metazoa; Chordata; Craniata; Vertebrata; Euteleostomi; Mammalia; Eutheria; Euarchontoglires; Glires; Rodentia; Myomorpha; Muroidea; Muridae; Murinae; Mus; Mus`COKA1_MOUSE^COKA1_MOUSE^Q:730-1293,H:176-357^26.06%ID^E:1e-05^RecName: Full=Collagen alpha-1(XX) chain;^Eukaryota; Metazoa; Chordata; Craniata; Vertebrata; Euteleostomi; Mammalia; Eutheria; Euarchontoglires; Glires; Rodentia; Myomorpha; Muroidea; Muridae; Murinae; Mus; Mus	.	.	.	.	.	.	.	.	.	.	.
MSTRG.42553	transcript:Ocbimv22029526m	.	.	transcript:Ocbimv22029526m|m.43769	628-2817[+]	.	COKA1_MOUSE^COKA1_MOUSE^Q:1639-2208,H:167-355^32.81%ID^E:6e-20^RecName: Full=Collagen alpha-1(XX) chain;^Eukaryota; Metazoa; Chordata; Craniata; Vertebrata; Euteleostomi; Mammalia; Eutheria; Euarchontoglires; Glires; Rodentia; Myomorpha; Muroidea; Muridae; Murinae; Mus; Mus`COKA1_MOUSE^COKA1_MOUSE^Q:730-1293,H:176-357^26.06%ID^E:1e-05^RecName: Full=Collagen alpha-1(XX) chain;^Eukaryota; Metazoa; Chordata; Craniata; Vertebrata; Euteleostomi; Mammalia; Eutheria; Euarchontoglires; Glires; Rodentia; Myomorpha; Muroidea; Muridae; Murinae; Mus; Mus	COCA1_CHICK^COCA1_CHICK^Q:36-526,H:139-616^27.62%ID^E:4e-36^RecName: Full=Collagen alpha-1(XII) chain;^Eukaryota; Metazoa; Chordata; Craniata; Vertebrata; Euteleostomi; Archelosauria; Archosauria; Dinosauria; Saurischia; Theropoda; Coelurosauria; Aves; Neognathae; Galloanserae; Galliformes; Phasianidae; Phasianinae; Gallus`COCA1_CHICK^COCA1_CHICK^Q:341-534,H:2321-2513^33.83%ID^E:1e-17^RecName: Full=Collagen alpha-1(XII) chain;^Eukaryota; Metazoa; Chordata; Craniata; Vertebrata; Euteleostomi; Archelosauria; Archosauria; Dinosauria; Saurischia; Theropoda; Coelurosauria; Aves; Neognathae; Galloanserae; Galliformes; Phasianidae; Phasianinae; Gallus`COCA1_CHICK^COCA1_CHICK^Q:328-528,H:1179-1378^28.57%ID^E:5e-15^RecName: Full=Collagen alpha-1(XII) chain;^Eukaryota; Metazoa; Chordata; Craniata; Vertebrata; Euteleostomi; Archelosauria; Archosauria; Dinosauria; Saurischia; Theropoda; Coelurosauria; Aves; Neognathae; Galloanserae; Galliformes; Phasianidae; Phasianinae; Gallus`COCA1_CHICK^COCA1_CHICK^Q:30-234,H:1192-1391^29.13%ID^E:6e-15^RecName: Full=Collagen alpha-1(XII) chain;^Eukaryota; Metazoa; Chordata; Craniata; Vertebrata; Euteleostomi; Archelosauria; Archosauria; Dinosauria; Saurischia; Theropoda; Coelurosauria; Aves; Neognathae; Galloanserae; Galliformes; Phasianidae; Phasianinae; Gallus`COCA1_CHICK^COCA1_CHICK^Q:333-533,H:124-323^27.09%ID^E:2e-14^RecName: Full=Collagen alpha-1(XII) chain;^Eukaryota; Metazoa; Chordata; Craniata; Vertebrata; Euteleostomi; Archelosauria; Archosauria; Dinosauria; Saurischia; Theropoda; Coelurosauria; Aves; Neognathae; Galloanserae; Galliformes; Phasianidae; Phasianinae; Gallus`COCA1_CHICK^COCA1_CHICK^Q:15-222,H:415-619^28.44%ID^E:5e-14^RecName: Full=Collagen alpha-1(XII) chain;^Eukaryota; Metazoa; Chordata; Craniata; Vertebrata; Euteleostomi; Archelosauria; Archosauria; Dinosauria; Saurischia; Theropoda; Coelurosauria; Aves; Neognathae; Galloanserae; Galliformes; Phasianidae; Phasianinae; Gallus`COCA1_CHICK^COCA1_CHICK^Q:30-226,H:2321-2512^25.89%ID^E:3e-11^RecName: Full=Collagen alpha-1(XII) chain;^Eukaryota; Metazoa; Chordata; Craniata; Vertebrata; Euteleostomi; Archelosauria; Archosauria; Dinosauria; Saurischia; Theropoda; Coelurosauria; Aves; Neognathae; Galloanserae; Galliformes; Phasianidae; Phasianinae; Gallus	PF00092.27^VWA^von Willebrand factor type A domain^36-210^E:3.2e-38`PF13768.5^VWA_3^von Willebrand factor type A domain^36-191^E:8.9e-06`PF13519.5^VWA_2^von Willebrand factor type A domain^37-150^E:9.3e-13`PF13768.5^VWA_3^von Willebrand factor type A domain^257-278^E:6600`PF00092.27^VWA^von Willebrand factor type A domain^347-514^E:5.3e-40`PF13768.5^VWA_3^von Willebrand factor type A domain^347-498^E:5.9e-08`PF13519.5^VWA_2^von Willebrand factor type A domain^349-457^E:8.7e-15`PF13768.5^VWA_3^von Willebrand factor type A domain^564-583^E:4300	.	.	.	.	.	.	.	.	.
gene:Ocbimv22029527m.g	transcript:Ocbimv22029527m	.	.	transcript:Ocbimv22029527m|m.43773	1-774[+]	.	CC180_HUMAN^CC180_HUMAN^Q:4-534,H:996-1172^37.85%ID^E:4e-23^RecName: Full=Coiled-coil domain-containing protein 180;^Eukaryota; Metazoa; Chordata; Craniata; Vertebrata; Euteleostomi; Mammalia; Eutheria; Euarchontoglires; Primates; Haplorrhini; Catarrhini; Hominidae; Homo	CC180_HUMAN^CC180_HUMAN^Q:2-178,H:996-1172^37.85%ID^E:4e-23^RecName: Full=Coiled-coil domain-containing protein 180;^Eukaryota; Metazoa; Chordata; Craniata; Vertebrata; Euteleostomi; Mammalia; Eutheria; Euarchontoglires; Primates; Haplorrhini; Catarrhini; Hominidae; Homo	.	.	.	.	.	.	.	.	.	.
MSTRG.42587	transcript:Ocbimv22029529m	.	.	transcript:Ocbimv22029529m|m.43794	1-372[+]	.	NHR48_CAEEL^NHR48_CAEEL^Q:73-369,H:90-187^54.55%ID^E:2e-21^RecName: Full=Nuclear hormone receptor family member nhr-48;^Eukaryota; Metazoa; Ecdysozoa; Nematoda; Chromadorea; Rhabditida; Rhabditoidea; Rhabditidae; Peloderinae; Caenorhabditis	HR96_DROME^HR96_DROME^Q:33-123,H:5-94^60.44%ID^E:1e-32^RecName: Full=Nuclear hormone receptor HR96;^Eukaryota; Metazoa; Ecdysozoa; Arthropoda; Hexapoda; Insecta; Pterygota; Neoptera; Holometabola; Diptera; Brachycera; Muscomorpha; Ephydroidea; Drosophilidae; Drosophila; Sophophora	PF00105.17^zf-C4^Zinc finger, C4 type (two domains)^34-103^E:2.1e-22	.	.	.	.	.	.	GO:0003700^molecular_function^DNA-binding transcription factor activity`GO:0008270^molecular_function^zinc ion binding`GO:0043565^molecular_function^sequence-specific DNA binding`GO:0006355^biological_process^regulation of transcription, DNA-templated`GO:0005634^cellular_component^nucleus	.	.
MSTRG.42626	transcript:Ocbimv22029561m	.	.	transcript:Ocbimv22029561m|m.43811	1-1005[+]	.	ZBED5_BOVIN^ZBED5_BOVIN^Q:1-999,H:284-679^28.61%ID^E:4e-40^RecName: Full=Zinc finger BED domain-containing protein 5;^Eukaryota; Metazoa; Chordata; Craniata; Vertebrata; Euteleostomi; Mammalia; Eutheria; Laurasiatheria; Cetartiodactyla; Ruminantia; Pecora; Bovidae; Bovinae; Bos	ZBED5_BOVIN^ZBED5_BOVIN^Q:1-333,H:284-679^28.61%ID^E:2e-47^RecName: Full=Zinc finger BED domain-containing protein 5;^Eukaryota; Metazoa; Chordata; Craniata; Vertebrata; Euteleostomi; Mammalia; Eutheria; Laurasiatheria; Cetartiodactyla; Ruminantia; Pecora; Bovidae; Bovinae; Bos	.	.	.	.	.	.	.	.	.	.
MSTRG.42611	transcript:Ocbimv22029540m	.	.	transcript:Ocbimv22029540m|m.43815	749-4849[+]	.	TCPR1_CHICK^TCPR1_CHICK^Q:2939-4810,H:537-1146^41.24%ID^E:2e-133^RecName: Full=Tectonin beta-propeller repeat-containing protein 1;^Eukaryota; Metazoa; Chordata; Craniata; Vertebrata; Euteleostomi; Archelosauria; Archosauria; Dinosauria; Saurischia; Theropoda; Coelurosauria; Aves; Neognathae; Galloanserae; Galliformes; Phasianidae; Phasianinae; Gallus`TCPR1_CHICK^TCPR1_CHICK^Q:749-1999,H:1-405^43.78%ID^E:7e-92^RecName: Full=Tectonin beta-propeller repeat-containing protein 1;^Eukaryota; Metazoa; Chordata; Craniata; Vertebrata; Euteleostomi; Archelosauria; Archosauria; Dinosauria; Saurischia; Theropoda; Coelurosauria; Aves; Neognathae; Galloanserae; Galliformes; Phasianidae; Phasianinae; Gallus`TCPR1_CHICK^TCPR1_CHICK^Q:974-1900,H:834-1131^35.31%ID^E:6e-41^RecName: Full=Tectonin beta-propeller repeat-containing protein 1;^Eukaryota; Metazoa; Chordata; Craniata; Vertebrata; Euteleostomi; Archelosauria; Archosauria; Dinosauria; Saurischia; Theropoda; Coelurosauria; Aves; Neognathae; Galloanserae; Galliformes; Phasianidae; Phasianinae; Gallus`TCPR1_CHICK^TCPR1_CHICK^Q:3716-4783,H:46-378^30.3%ID^E:8e-31^RecName: Full=Tectonin beta-propeller repeat-containing protein 1;^Eukaryota; Metazoa; Chordata; Craniata; Vertebrata; Euteleostomi; Archelosauria; Archosauria; Dinosauria; Saurischia; Theropoda; Coelurosauria; Aves; Neognathae; Galloanserae; Galliformes; Phasianidae; Phasianinae; Gallus	TCPR1_MOUSE^TCPR1_MOUSE^Q:692-1354,H:493-1143^38.6%ID^E:3e-137^RecName: Full=Tectonin beta-propeller repeat-containing protein 1;^Eukaryota; Metazoa; Chordata; Craniata; Vertebrata; Euteleostomi; Mammalia; Eutheria; Euarchontoglires; Glires; Rodentia; Myomorpha; Muroidea; Muridae; Murinae; Mus; Mus`TCPR1_MOUSE^TCPR1_MOUSE^Q:1-390,H:1-378^45.01%ID^E:3e-90^RecName: Full=Tectonin beta-propeller repeat-containing protein 1;^Eukaryota; Metazoa; Chordata; Craniata; Vertebrata; Euteleostomi; Mammalia; Eutheria; Euarchontoglires; Glires; Rodentia; Myomorpha; Muroidea; Muridae; Murinae; Mus; Mus`TCPR1_MOUSE^TCPR1_MOUSE^Q:76-384,H:829-1128^35.11%ID^E:1e-38^RecName: Full=Tectonin beta-propeller repeat-containing protein 1;^Eukaryota; Metazoa; Chordata; Craniata; Vertebrata; Euteleostomi; Mammalia; Eutheria; Euarchontoglires; Glires; Rodentia; Myomorpha; Muroidea; Muridae; Murinae; Mus; Mus`TCPR1_MOUSE^TCPR1_MOUSE^Q:1032-1345,H:72-378^32.72%ID^E:6e-33^RecName: Full=Tectonin beta-propeller repeat-containing protein 1;^Eukaryota; Metazoa; Chordata; Craniata; Vertebrata; Euteleostomi; Mammalia; Eutheria; Euarchontoglires; Glires; Rodentia; Myomorpha; Muroidea; Muridae; Murinae; Mus; Mus	PF06462.11^Hyd_WA^Propeller^215-243^E:1.3e-13`PF06462.11^Hyd_WA^Propeller^261-289^E:2.3e-06`PF06462.11^Hyd_WA^Propeller^308-330^E:1.2e-05`PF06398.10^Pex24p^Integral peroxisomal membrane peroxin^1011-1124^E:4.5e-08`PF06462.11^Hyd_WA^Propeller^1167-1195^E:3.5e-09`PF06462.11^Hyd_WA^Propeller^1214-1242^E:8.9e-10`PF06462.11^Hyd_WA^Propeller^1261-1289^E:2.5e-06`PF06462.11^Hyd_WA^Propeller^1317-1342^E:3.5e-07	.	.	.	.	.	.	.	.	.
MSTRG.42633	transcript:Ocbimv22029563m	.	.	transcript:Ocbimv22029563m|m.43818	1-507[+]	.	KALRN_HUMAN^KALRN_HUMAN^Q:1-495,H:2805-2966^52.41%ID^E:1e-49^RecName: Full=Kalirin {ECO:0000250|UniProtKB:P97924};^Eukaryota; Metazoa; Chordata; Craniata; Vertebrata; Euteleostomi; Mammalia; Eutheria; Euarchontoglires; Primates; Haplorrhini; Catarrhini; Hominidae; Homo	KALRN_HUMAN^KALRN_HUMAN^Q:1-165,H:2805-2966^52.41%ID^E:5e-51^RecName: Full=Kalirin {ECO:0000250|UniProtKB:P97924};^Eukaryota; Metazoa; Chordata; Craniata; Vertebrata; Euteleostomi; Mammalia; Eutheria; Euarchontoglires; Primates; Haplorrhini; Catarrhini; Hominidae; Homo	PF00069.24^Pkinase^Protein kinase domain^1-132^E:1.6e-27`PF07714.16^Pkinase_Tyr^Protein tyrosine kinase^3-127^E:4.2e-10	.	.	.	.	.	.	GO:0004672^molecular_function^protein kinase activity`GO:0005524^molecular_function^ATP binding`GO:0006468^biological_process^protein phosphorylation	.	.
MSTRG.42633	transcript:Ocbimv22029569m	.	.	transcript:Ocbimv22029569m|m.43825	1-1044[+]	.	TRIO_HUMAN^TRIO_HUMAN^Q:1-1041,H:393-739^55.04%ID^E:1e-109^RecName: Full=Triple functional domain protein;^Eukaryota; Metazoa; Chordata; Craniata; Vertebrata; Euteleostomi; Mammalia; Eutheria; Euarchontoglires; Primates; Haplorrhini; Catarrhini; Hominidae; Homo`TRIO_HUMAN^TRIO_HUMAN^Q:184-855,H:227-451^27.11%ID^E:8e-19^RecName: Full=Triple functional domain protein;^Eukaryota; Metazoa; Chordata; Craniata; Vertebrata; Euteleostomi; Mammalia; Eutheria; Euarchontoglires; Primates; Haplorrhini; Catarrhini; Hominidae; Homo`TRIO_HUMAN^TRIO_HUMAN^Q:37-837,H:971-1243^21.66%ID^E:2e-11^RecName: Full=Triple functional domain protein;^Eukaryota; Metazoa; Chordata; Craniata; Vertebrata; Euteleostomi; Mammalia; Eutheria; Euarchontoglires; Primates; Haplorrhini; Catarrhini; Hominidae; Homo`TRIO_HUMAN^TRIO_HUMAN^Q:1-585,H:619-807^24.62%ID^E:2e-08^RecName: Full=Triple functional domain protein;^Eukaryota; Metazoa; Chordata; Craniata; Vertebrata; Euteleostomi; Mammalia; Eutheria; Euarchontoglires; Primates; Haplorrhini; Catarrhini; Hominidae; Homo	TRIO_HUMAN^TRIO_HUMAN^Q:1-347,H:393-739^55.04%ID^E:6e-126^RecName: Full=Triple functional domain protein;^Eukaryota; Metazoa; Chordata; Craniata; Vertebrata; Euteleostomi; Mammalia; Eutheria; Euarchontoglires; Primates; Haplorrhini; Catarrhini; Hominidae; Homo`TRIO_HUMAN^TRIO_HUMAN^Q:62-347,H:227-513^25.68%ID^E:7e-23^RecName: Full=Triple functional domain protein;^Eukaryota; Metazoa; Chordata; Craniata; Vertebrata; Euteleostomi; Mammalia; Eutheria; Euarchontoglires; Primates; Haplorrhini; Catarrhini; Hominidae; Homo`TRIO_HUMAN^TRIO_HUMAN^Q:13-279,H:971-1243^21.66%ID^E:2e-14^RecName: Full=Triple functional domain protein;^Eukaryota; Metazoa; Chordata; Craniata; Vertebrata; Euteleostomi; Mammalia; Eutheria; Euarchontoglires; Primates; Haplorrhini; Catarrhini; Hominidae; Homo`TRIO_HUMAN^TRIO_HUMAN^Q:1-344,H:619-976^23.31%ID^E:4e-09^RecName: Full=Triple functional domain protein;^Eukaryota; Metazoa; Chordata; Craniata; Vertebrata; Euteleostomi; Mammalia; Eutheria; Euarchontoglires; Primates; Haplorrhini; Catarrhini; Hominidae; Homo`TRIO_HUMAN^TRIO_HUMAN^Q:89-317,H:825-1047^26.07%ID^E:7e-09^RecName: Full=Triple functional domain protein;^Eukaryota; Metazoa; Chordata; Craniata; Vertebrata; Euteleostomi; Mammalia; Eutheria; Euarchontoglires; Primates; Haplorrhini; Catarrhini; Hominidae; Homo	PF00435.20^Spectrin^Spectrin repeat^176-278^E:3.9e-09	.	.	.	.	.	.	GO:0005515^molecular_function^protein binding	.	.
MSTRG.42633	transcript:Ocbimv22029568m	.	.	transcript:Ocbimv22029568m|m.43833	1-2694[+]	.	TRIO_DANRE^TRIO_DANRE^Q:1-2553,H:711-1577^55.88%ID^E:0^RecName: Full=Triple functional domain protein;^Eukaryota; Metazoa; Chordata; Craniata; Vertebrata; Euteleostomi; Actinopterygii; Neopterygii; Teleostei; Ostariophysi; Cypriniformes; Cyprinidae; Danio`TRIO_DANRE^TRIO_DANRE^Q:1519-2493,H:1909-2236^34.53%ID^E:3e-57^RecName: Full=Triple functional domain protein;^Eukaryota; Metazoa; Chordata; Craniata; Vertebrata; Euteleostomi; Actinopterygii; Neopterygii; Teleostei; Ostariophysi; Cypriniformes; Cyprinidae; Danio`TRIO_DANRE^TRIO_DANRE^Q:298-1428,H:250-622^24.48%ID^E:3e-26^RecName: Full=Triple functional domain protein;^Eukaryota; Metazoa; Chordata; Craniata; Vertebrata; Euteleostomi; Actinopterygii; Neopterygii; Teleostei; Ostariophysi; Cypriniformes; Cyprinidae; Danio`TRIO_DANRE^TRIO_DANRE^Q:7-816,H:368-648^23.76%ID^E:1e-11^RecName: Full=Triple functional domain protein;^Eukaryota; Metazoa; Chordata; Craniata; Vertebrata; Euteleostomi; Actinopterygii; Neopterygii; Teleostei; Ostariophysi; Cypriniformes; Cyprinidae; Danio	TRIO_DANRE^TRIO_DANRE^Q:1-887,H:711-1607^54.54%ID^E:0^RecName: Full=Triple functional domain protein;^Eukaryota; Metazoa; Chordata; Craniata; Vertebrata; Euteleostomi; Actinopterygii; Neopterygii; Teleostei; Ostariophysi; Cypriniformes; Cyprinidae; Danio`TRIO_DANRE^TRIO_DANRE^Q:507-831,H:1909-2236^34.53%ID^E:2e-57^RecName: Full=Triple functional domain protein;^Eukaryota; Metazoa; Chordata; Craniata; Vertebrata; Euteleostomi; Actinopterygii; Neopterygii; Teleostei; Ostariophysi; Cypriniformes; Cyprinidae; Danio`TRIO_DANRE^TRIO_DANRE^Q:100-476,H:250-622^24.48%ID^E:1e-28^RecName: Full=Triple functional domain protein;^Eukaryota; Metazoa; Chordata; Craniata; Vertebrata; Euteleostomi; Actinopterygii; Neopterygii; Teleostei; Ostariophysi; Cypriniformes; Cyprinidae; Danio`TRIO_DANRE^TRIO_DANRE^Q:3-272,H:368-648^24.11%ID^E:2e-12^RecName: Full=Triple functional domain protein;^Eukaryota; Metazoa; Chordata; Craniata; Vertebrata; Euteleostomi; Actinopterygii; Neopterygii; Teleostei; Ostariophysi; Cypriniformes; Cyprinidae; Danio	PF00435.20^Spectrin^Spectrin repeat^143-243^E:2.3e-11`PF00435.20^Spectrin^Spectrin repeat^372-476^E:1.2e-08`PF00621.19^RhoGEF^RhoGEF domain^522-691^E:2e-39	.	.	.	.	.	.	GO:0005515^molecular_function^protein binding`GO:0005089^molecular_function^Rho guanyl-nucleotide exchange factor activity`GO:0035023^biological_process^regulation of Rho protein signal transduction	.	.
MSTRG.42633	transcript:Ocbimv22029564m	.	.	transcript:Ocbimv22029564m|m.43835	1-2217[+]	.	KALRN_RAT^KALRN_RAT^Q:1039-2001,H:2515-2778^33.64%ID^E:4e-47^RecName: Full=Kalirin {ECO:0000303|PubMed:9139723};^Eukaryota; Metazoa; Chordata; Craniata; Vertebrata; Euteleostomi; Mammalia; Eutheria; Euarchontoglires; Glires; Rodentia; Myomorpha; Muroidea; Muridae; Murinae; Rattus`KALRN_RAT^KALRN_RAT^Q:4-750,H:2290-2508^34.87%ID^E:8e-27^RecName: Full=Kalirin {ECO:0000303|PubMed:9139723};^Eukaryota; Metazoa; Chordata; Craniata; Vertebrata; Euteleostomi; Mammalia; Eutheria; Euarchontoglires; Glires; Rodentia; Myomorpha; Muroidea; Muridae; Murinae; Rattus	KALRN_RAT^KALRN_RAT^Q:338-667,H:2506-2778^33.33%ID^E:4e-47^RecName: Full=Kalirin {ECO:0000303|PubMed:9139723};^Eukaryota; Metazoa; Chordata; Craniata; Vertebrata; Euteleostomi; Mammalia; Eutheria; Euarchontoglires; Glires; Rodentia; Myomorpha; Muroidea; Muridae; Murinae; Rattus`KALRN_RAT^KALRN_RAT^Q:2-250,H:2290-2508^35.74%ID^E:4e-27^RecName: Full=Kalirin {ECO:0000303|PubMed:9139723};^Eukaryota; Metazoa; Chordata; Craniata; Vertebrata; Euteleostomi; Mammalia; Eutheria; Euarchontoglires; Glires; Rodentia; Myomorpha; Muroidea; Muridae; Murinae; Rattus	PF07679.15^I-set^Immunoglobulin I-set domain^188-246^E:1.9e-07`PF00041.20^fn3^Fibronectin type III domain^376-463^E:2.2e-14`PF00069.24^Pkinase^Protein kinase domain^546-668^E:6.2e-26`PF07714.16^Pkinase_Tyr^Protein tyrosine kinase^549-667^E:1.6e-11	.	ExpAA=69.43^PredHel=3^Topology=i262-284o289-311i318-340o	.	.	.	.	GO:0005515^molecular_function^protein binding`GO:0004672^molecular_function^protein kinase activity`GO:0005524^molecular_function^ATP binding`GO:0006468^biological_process^protein phosphorylation	.	.
MSTRG.42633	transcript:Ocbimv22029567m	.	.	transcript:Ocbimv22029567m|m.43839	1-942[+]	.	TRIO_RAT^TRIO_RAT^Q:1-921,H:1973-2289^57.68%ID^E:1e-120^RecName: Full=Triple functional domain protein;^Eukaryota; Metazoa; Chordata; Craniata; Vertebrata; Euteleostomi; Mammalia; Eutheria; Euarchontoglires; Glires; Rodentia; Myomorpha; Muroidea; Muridae; Murinae; Rattus`TRIO_RAT^TRIO_RAT^Q:1-921,H:1295-1609^37.27%ID^E:8e-56^RecName: Full=Triple functional domain protein;^Eukaryota; Metazoa; Chordata; Craniata; Vertebrata; Euteleostomi; Mammalia; Eutheria; Euarchontoglires; Glires; Rodentia; Myomorpha; Muroidea; Muridae; Murinae; Rattus	TRIO_RAT^TRIO_RAT^Q:1-307,H:1973-2289^57.68%ID^E:9e-121^RecName: Full=Triple functional domain protein;^Eukaryota; Metazoa; Chordata; Craniata; Vertebrata; Euteleostomi; Mammalia; Eutheria; Euarchontoglires; Glires; Rodentia; Myomorpha; Muroidea; Muridae; Murinae; Rattus`TRIO_RAT^TRIO_RAT^Q:1-307,H:1295-1609^37.27%ID^E:7e-56^RecName: Full=Triple functional domain protein;^Eukaryota; Metazoa; Chordata; Craniata; Vertebrata; Euteleostomi; Mammalia; Eutheria; Euarchontoglires; Glires; Rodentia; Myomorpha; Muroidea; Muridae; Murinae; Rattus	PF00621.19^RhoGEF^RhoGEF domain^2-171^E:1.3e-41`PF00169.28^PH^PH domain^197-289^E:1.6e-06	.	.	.	.	.	.	GO:0005089^molecular_function^Rho guanyl-nucleotide exchange factor activity`GO:0035023^biological_process^regulation of Rho protein signal transduction	.	.
MSTRG.42619	transcript:Ocbimv22029554m	.	.	transcript:Ocbimv22029554m|m.43841	463-2013[+]	.	AOFA_PIG^AOFA_PIG^Q:478-1836,H:14-463^33.83%ID^E:5e-65^RecName: Full=Amine oxidase [flavin-containing] A;^Eukaryota; Metazoa; Chordata; Craniata; Vertebrata; Euteleostomi; Mammalia; Eutheria; Laurasiatheria; Cetartiodactyla; Suina; Suidae; Sus	AOFA_PIG^AOFA_PIG^Q:7-458,H:15-463^33.91%ID^E:6e-69^RecName: Full=Amine oxidase [flavin-containing] A;^Eukaryota; Metazoa; Chordata; Craniata; Vertebrata; Euteleostomi; Mammalia; Eutheria; Laurasiatheria; Cetartiodactyla; Suina; Suidae; Sus	PF01946.16^Thi4^Thi4 family^5-46^E:1.1e-06`PF01266.23^DAO^FAD dependent oxidoreductase^8-45^E:2e-06`PF13450.5^NAD_binding_8^NAD(P)-binding Rossmann-like domain^10-82^E:9.8e-14`PF01593.23^Amino_oxidase^Flavin containing amine oxidoreductase^15-455^E:4.4e-52	.	ExpAA=38.27^PredHel=2^Topology=i7-24o487-504i	.	.	.	.	GO:0016491^molecular_function^oxidoreductase activity`GO:0055114^biological_process^oxidation-reduction process	.	.
MSTRG.42615	transcript:Ocbimv22029547m	.	.	transcript:Ocbimv22029547m|m.43842	269-3427[+]	.	RBGP1_MOUSE^RBGP1_MOUSE^Q:641-3406,H:127-1057^59.79%ID^E:0^RecName: Full=Rab GTPase-activating protein 1;^Eukaryota; Metazoa; Chordata; Craniata; Vertebrata; Euteleostomi; Mammalia; Eutheria; Euarchontoglires; Glires; Rodentia; Myomorpha; Muroidea; Muridae; Murinae; Mus; Mus	RBGP1_MOUSE^RBGP1_MOUSE^Q:125-1046,H:127-1057^59.79%ID^E:0^RecName: Full=Rab GTPase-activating protein 1;^Eukaryota; Metazoa; Chordata; Craniata; Vertebrata; Euteleostomi; Mammalia; Eutheria; Euarchontoglires; Glires; Rodentia; Myomorpha; Muroidea; Muridae; Murinae; Mus; Mus	PF00640.22^PID^Phosphotyrosine interaction domain (PTB/PID)^183-251^E:1.3e-06`PF12473.7^DUF3694^Kinesin protein^299-427^E:2.8e-32`PF00566.17^RabGAP-TBC^Rab-GTPase-TBC domain^556-758^E:3.5e-54	.	.	.	.	.	.	GO:0005515^molecular_function^protein binding	.	.
MSTRG.42615	transcript:Ocbimv22029542m	.	.	transcript:Ocbimv22029542m|m.43850	176-3283[+]	.	RBGP1_MOUSE^RBGP1_MOUSE^Q:479-3262,H:120-1057^59.66%ID^E:0^RecName: Full=Rab GTPase-activating protein 1;^Eukaryota; Metazoa; Chordata; Craniata; Vertebrata; Euteleostomi; Mammalia; Eutheria; Euarchontoglires; Glires; Rodentia; Myomorpha; Muroidea; Muridae; Murinae; Mus; Mus	RBGP1_MOUSE^RBGP1_MOUSE^Q:102-1029,H:120-1057^59.66%ID^E:0^RecName: Full=Rab GTPase-activating protein 1;^Eukaryota; Metazoa; Chordata; Craniata; Vertebrata; Euteleostomi; Mammalia; Eutheria; Euarchontoglires; Glires; Rodentia; Myomorpha; Muroidea; Muridae; Murinae; Mus; Mus	PF00640.22^PID^Phosphotyrosine interaction domain (PTB/PID)^166-234^E:1.3e-06`PF12473.7^DUF3694^Kinesin protein^282-410^E:2.7e-32`PF00566.17^RabGAP-TBC^Rab-GTPase-TBC domain^539-741^E:3.4e-54	.	.	.	.	.	.	GO:0005515^molecular_function^protein binding	.	.
MSTRG.42615	transcript:Ocbimv22029550m	.	.	transcript:Ocbimv22029550m|m.43854	269-3400[+]	.	RBGP1_MOUSE^RBGP1_MOUSE^Q:572-3379,H:120-1057^59.35%ID^E:0^RecName: Full=Rab GTPase-activating protein 1;^Eukaryota; Metazoa; Chordata; Craniata; Vertebrata; Euteleostomi; Mammalia; Eutheria; Euarchontoglires; Glires; Rodentia; Myomorpha; Muroidea; Muridae; Murinae; Mus; Mus	RBGP1_MOUSE^RBGP1_MOUSE^Q:102-1037,H:120-1057^59.35%ID^E:0^RecName: Full=Rab GTPase-activating protein 1;^Eukaryota; Metazoa; Chordata; Craniata; Vertebrata; Euteleostomi; Mammalia; Eutheria; Euarchontoglires; Glires; Rodentia; Myomorpha; Muroidea; Muridae; Murinae; Mus; Mus	PF00640.22^PID^Phosphotyrosine interaction domain (PTB/PID)^166-234^E:1.3e-06`PF12473.7^DUF3694^Kinesin protein^282-410^E:2.8e-32`PF00566.17^RabGAP-TBC^Rab-GTPase-TBC domain^547-749^E:3.4e-54	.	.	.	.	.	.	GO:0005515^molecular_function^protein binding	.	.
MSTRG.42615	transcript:Ocbimv22029545m	.	.	transcript:Ocbimv22029545m|m.43858	176-3358[+]	.	RBGP1_MOUSE^RBGP1_MOUSE^Q:548-3337,H:127-1057^59.47%ID^E:0^RecName: Full=Rab GTPase-activating protein 1;^Eukaryota; Metazoa; Chordata; Craniata; Vertebrata; Euteleostomi; Mammalia; Eutheria; Euarchontoglires; Glires; Rodentia; Myomorpha; Muroidea; Muridae; Murinae; Mus; Mus	RBGP1_MOUSE^RBGP1_MOUSE^Q:125-1054,H:127-1057^59.47%ID^E:0^RecName: Full=Rab GTPase-activating protein 1;^Eukaryota; Metazoa; Chordata; Craniata; Vertebrata; Euteleostomi; Mammalia; Eutheria; Euarchontoglires; Glires; Rodentia; Myomorpha; Muroidea; Muridae; Murinae; Mus; Mus	PF00640.22^PID^Phosphotyrosine interaction domain (PTB/PID)^183-251^E:1.4e-06`PF12473.7^DUF3694^Kinesin protein^299-427^E:2.8e-32`PF00566.17^RabGAP-TBC^Rab-GTPase-TBC domain^564-766^E:3.5e-54	.	.	.	.	.	.	GO:0005515^molecular_function^protein binding	.	.
MSTRG.42615	transcript:Ocbimv22029549m	.	.	transcript:Ocbimv22029549m|m.43862	269-3376[+]	.	RBGP1_MOUSE^RBGP1_MOUSE^Q:572-3355,H:120-1057^59.66%ID^E:0^RecName: Full=Rab GTPase-activating protein 1;^Eukaryota; Metazoa; Chordata; Craniata; Vertebrata; Euteleostomi; Mammalia; Eutheria; Euarchontoglires; Glires; Rodentia; Myomorpha; Muroidea; Muridae; Murinae; Mus; Mus	RBGP1_MOUSE^RBGP1_MOUSE^Q:102-1029,H:120-1057^59.66%ID^E:0^RecName: Full=Rab GTPase-activating protein 1;^Eukaryota; Metazoa; Chordata; Craniata; Vertebrata; Euteleostomi; Mammalia; Eutheria; Euarchontoglires; Glires; Rodentia; Myomorpha; Muroidea; Muridae; Murinae; Mus; Mus	PF00640.22^PID^Phosphotyrosine interaction domain (PTB/PID)^166-234^E:1.3e-06`PF12473.7^DUF3694^Kinesin protein^282-410^E:2.7e-32`PF00566.17^RabGAP-TBC^Rab-GTPase-TBC domain^539-741^E:3.4e-54	.	.	.	.	.	.	GO:0005515^molecular_function^protein binding	.	.
MSTRG.42615	transcript:Ocbimv22029544m	.	.	transcript:Ocbimv22029544m|m.43866	176-3334[+]	.	RBGP1_MOUSE^RBGP1_MOUSE^Q:548-3313,H:127-1057^59.79%ID^E:0^RecName: Full=Rab GTPase-activating protein 1;^Eukaryota; Metazoa; Chordata; Craniata; Vertebrata; Euteleostomi; Mammalia; Eutheria; Euarchontoglires; Glires; Rodentia; Myomorpha; Muroidea; Muridae; Murinae; Mus; Mus	RBGP1_MOUSE^RBGP1_MOUSE^Q:125-1046,H:127-1057^59.79%ID^E:0^RecName: Full=Rab GTPase-activating protein 1;^Eukaryota; Metazoa; Chordata; Craniata; Vertebrata; Euteleostomi; Mammalia; Eutheria; Euarchontoglires; Glires; Rodentia; Myomorpha; Muroidea; Muridae; Murinae; Mus; Mus	PF00640.22^PID^Phosphotyrosine interaction domain (PTB/PID)^183-251^E:1.3e-06`PF12473.7^DUF3694^Kinesin protein^299-427^E:2.8e-32`PF00566.17^RabGAP-TBC^Rab-GTPase-TBC domain^556-758^E:3.5e-54	.	.	.	.	.	.	GO:0005515^molecular_function^protein binding	.	.
MSTRG.42615	transcript:Ocbimv22029543m	.	.	transcript:Ocbimv22029543m|m.43870	176-3307[+]	.	RBGP1_MOUSE^RBGP1_MOUSE^Q:479-3286,H:120-1057^59.35%ID^E:0^RecName: Full=Rab GTPase-activating protein 1;^Eukaryota; Metazoa; Chordata; Craniata; Vertebrata; Euteleostomi; Mammalia; Eutheria; Euarchontoglires; Glires; Rodentia; Myomorpha; Muroidea; Muridae; Murinae; Mus; Mus	RBGP1_MOUSE^RBGP1_MOUSE^Q:102-1037,H:120-1057^59.35%ID^E:0^RecName: Full=Rab GTPase-activating protein 1;^Eukaryota; Metazoa; Chordata; Craniata; Vertebrata; Euteleostomi; Mammalia; Eutheria; Euarchontoglires; Glires; Rodentia; Myomorpha; Muroidea; Muridae; Murinae; Mus; Mus	PF00640.22^PID^Phosphotyrosine interaction domain (PTB/PID)^166-234^E:1.3e-06`PF12473.7^DUF3694^Kinesin protein^282-410^E:2.8e-32`PF00566.17^RabGAP-TBC^Rab-GTPase-TBC domain^547-749^E:3.4e-54	.	.	.	.	.	.	GO:0005515^molecular_function^protein binding	.	.
MSTRG.42615	transcript:Ocbimv22029552m	.	.	transcript:Ocbimv22029552m|m.43874	482-3358[+]	.	RBGP1_MOUSE^RBGP1_MOUSE^Q:548-3337,H:127-1057^59.47%ID^E:0^RecName: Full=Rab GTPase-activating protein 1;^Eukaryota; Metazoa; Chordata; Craniata; Vertebrata; Euteleostomi; Mammalia; Eutheria; Euarchontoglires; Glires; Rodentia; Myomorpha; Muroidea; Muridae; Murinae; Mus; Mus	RBGP1_MOUSE^RBGP1_MOUSE^Q:23-952,H:127-1057^59.47%ID^E:0^RecName: Full=Rab GTPase-activating protein 1;^Eukaryota; Metazoa; Chordata; Craniata; Vertebrata; Euteleostomi; Mammalia; Eutheria; Euarchontoglires; Glires; Rodentia; Myomorpha; Muroidea; Muridae; Murinae; Mus; Mus	PF00640.22^PID^Phosphotyrosine interaction domain (PTB/PID)^81-149^E:1.2e-06`PF12473.7^DUF3694^Kinesin protein^197-325^E:2.4e-32`PF00566.17^RabGAP-TBC^Rab-GTPase-TBC domain^462-664^E:3e-54	.	.	.	.	.	.	GO:0005515^molecular_function^protein binding	.	.
MSTRG.42615	transcript:Ocbimv22029551m	.	.	transcript:Ocbimv22029551m|m.43878	482-3334[+]	.	RBGP1_MOUSE^RBGP1_MOUSE^Q:548-3313,H:127-1057^59.79%ID^E:0^RecName: Full=Rab GTPase-activating protein 1;^Eukaryota; Metazoa; Chordata; Craniata; Vertebrata; Euteleostomi; Mammalia; Eutheria; Euarchontoglires; Glires; Rodentia; Myomorpha; Muroidea; Muridae; Murinae; Mus; Mus	RBGP1_MOUSE^RBGP1_MOUSE^Q:23-944,H:127-1057^59.79%ID^E:0^RecName: Full=Rab GTPase-activating protein 1;^Eukaryota; Metazoa; Chordata; Craniata; Vertebrata; Euteleostomi; Mammalia; Eutheria; Euarchontoglires; Glires; Rodentia; Myomorpha; Muroidea; Muridae; Murinae; Mus; Mus	PF00640.22^PID^Phosphotyrosine interaction domain (PTB/PID)^81-149^E:1.1e-06`PF12473.7^DUF3694^Kinesin protein^197-325^E:2.4e-32`PF00566.17^RabGAP-TBC^Rab-GTPase-TBC domain^454-656^E:2.9e-54	.	.	.	.	.	.	GO:0005515^molecular_function^protein binding	.	.
MSTRG.42615	transcript:Ocbimv22029548m	.	.	transcript:Ocbimv22029548m|m.43882	269-3451[+]	.	RBGP1_MOUSE^RBGP1_MOUSE^Q:641-3430,H:127-1057^59.47%ID^E:0^RecName: Full=Rab GTPase-activating protein 1;^Eukaryota; Metazoa; Chordata; Craniata; Vertebrata; Euteleostomi; Mammalia; Eutheria; Euarchontoglires; Glires; Rodentia; Myomorpha; Muroidea; Muridae; Murinae; Mus; Mus	RBGP1_MOUSE^RBGP1_MOUSE^Q:125-1054,H:127-1057^59.47%ID^E:0^RecName: Full=Rab GTPase-activating protein 1;^Eukaryota; Metazoa; Chordata; Craniata; Vertebrata; Euteleostomi; Mammalia; Eutheria; Euarchontoglires; Glires; Rodentia; Myomorpha; Muroidea; Muridae; Murinae; Mus; Mus	PF00640.22^PID^Phosphotyrosine interaction domain (PTB/PID)^183-251^E:1.4e-06`PF12473.7^DUF3694^Kinesin protein^299-427^E:2.8e-32`PF00566.17^RabGAP-TBC^Rab-GTPase-TBC domain^564-766^E:3.5e-54	.	.	.	.	.	.	GO:0005515^molecular_function^protein binding	.	.
MSTRG.42613	transcript:Ocbimv22029541m	.	.	transcript:Ocbimv22029541m|m.43886	388-753[+]	.	BRI3_MOUSE^BRI3_MOUSE^Q:601-747,H:76-124^67.35%ID^E:3e-15^RecName: Full=Brain protein I3;^Eukaryota; Metazoa; Chordata; Craniata; Vertebrata; Euteleostomi; Mammalia; Eutheria; Euarchontoglires; Glires; Rodentia; Myomorpha; Muroidea; Muridae; Murinae; Mus; Mus	BRI3_CAVPO^BRI3_CAVPO^Q:47-120,H:52-124^58.11%ID^E:2e-22^RecName: Full=Brain protein I3;^Eukaryota; Metazoa; Chordata; Craniata; Vertebrata; Euteleostomi; Mammalia; Eutheria; Euarchontoglires; Glires; Rodentia; Hystricomorpha; Caviidae; Cavia	PF10164.8^DUF2367^Uncharacterized conserved protein (DUF2367)^44-120^E:5.1e-37	.	ExpAA=21.51^PredHel=1^Topology=o86-108i	.	.	.	.	.	.	.
MSTRG.42613	transcript:Ocbimv22029541m	.	.	transcript:Ocbimv22029541m|m.43887	1085-1390[-]	.	BRI3_MOUSE^BRI3_MOUSE^Q:601-747,H:76-124^67.35%ID^E:3e-15^RecName: Full=Brain protein I3;^Eukaryota; Metazoa; Chordata; Craniata; Vertebrata; Euteleostomi; Mammalia; Eutheria; Euarchontoglires; Glires; Rodentia; Myomorpha; Muroidea; Muridae; Murinae; Mus; Mus	.	.	.	.	.	.	.	.	.	.	.
MSTRG.42604	transcript:Ocbimv22029538m	.	.	transcript:Ocbimv22029538m|m.43888	293-1105[+]	.	SURF4_TAKRU^SURF4_TAKRU^Q:302-1102,H:3-269^71.16%ID^E:2e-101^RecName: Full=Surfeit locus protein 4;^Eukaryota; Metazoa; Chordata; Craniata; Vertebrata; Euteleostomi; Actinopterygii; Neopterygii; Teleostei; Neoteleostei; Acanthomorphata; Eupercaria; Tetraodontiformes; Tetradontoidea; Tetraodontidae; Takifugu	SURF4_TAKRU^SURF4_TAKRU^Q:4-270,H:3-269^71.16%ID^E:6e-133^RecName: Full=Surfeit locus protein 4;^Eukaryota; Metazoa; Chordata; Craniata; Vertebrata; Euteleostomi; Actinopterygii; Neopterygii; Teleostei; Neoteleostei; Acanthomorphata; Eupercaria; Tetraodontiformes; Tetradontoidea; Tetraodontidae; Takifugu	PF02077.14^SURF4^SURF4 family^6-270^E:2e-118	.	ExpAA=115.92^PredHel=5^Topology=o64-86i91-113o178-200i207-226o241-263i	.	.	.	.	GO:0016021^cellular_component^integral component of membrane	.	.
MSTRG.42603	transcript:Ocbimv22029537m	.	.	transcript:Ocbimv22029537m|m.43891	48-1085[+]	.	TADA1_PONAB^TADA1_PONAB^Q:66-1040,H:8-329^39.26%ID^E:1e-60^RecName: Full=Transcriptional adapter 1;^Eukaryota; Metazoa; Chordata; Craniata; Vertebrata; Euteleostomi; Mammalia; Eutheria; Euarchontoglires; Primates; Haplorrhini; Catarrhini; Hominidae; Pongo	TADA1_PONAB^TADA1_PONAB^Q:7-334,H:8-332^39.51%ID^E:1e-70^RecName: Full=Transcriptional adapter 1;^Eukaryota; Metazoa; Chordata; Craniata; Vertebrata; Euteleostomi; Mammalia; Eutheria; Euarchontoglires; Primates; Haplorrhini; Catarrhini; Hominidae; Pongo	PF12767.6^SAGA-Tad1^Transcriptional regulator of RNA polII, SAGA, subunit^5-114^E:2.6e-18	.	.	.	.	.	.	GO:0070461^cellular_component^SAGA-type complex	.	.
MSTRG.42625	transcript:Ocbimv22029558m	.	.	transcript:Ocbimv22029558m|m.43893	3399-5555[+]	.	ACBG2_XENLA^ACBG2_XENLA^Q:3630-5552,H:93-725^57.05%ID^E:0^RecName: Full=Long-chain-fatty-acid--CoA ligase ACSBG2;^Eukaryota; Metazoa; Chordata; Craniata; Vertebrata; Euteleostomi; Amphibia; Batrachia; Anura; Pipoidea; Pipidae; Xenopodinae; Xenopus; Xenopus	ACBG2_XENLA^ACBG2_XENLA^Q:78-718,H:93-725^57.05%ID^E:0^RecName: Full=Long-chain-fatty-acid--CoA ligase ACSBG2;^Eukaryota; Metazoa; Chordata; Craniata; Vertebrata; Euteleostomi; Amphibia; Batrachia; Anura; Pipoidea; Pipidae; Xenopodinae; Xenopus; Xenopus	PF00501.27^AMP-binding^AMP-binding enzyme^102-571^E:6.8e-94	.	.	.	.	.	.	GO:0003824^molecular_function^catalytic activity	.	.
MSTRG.42625	transcript:Ocbimv22029560m	.	.	transcript:Ocbimv22029560m|m.43895	3399-5519[+]	.	ACBG2_XENLA^ACBG2_XENLA^Q:3630-5516,H:93-725^58.14%ID^E:0^RecName: Full=Long-chain-fatty-acid--CoA ligase ACSBG2;^Eukaryota; Metazoa; Chordata; Craniata; Vertebrata; Euteleostomi; Amphibia; Batrachia; Anura; Pipoidea; Pipidae; Xenopodinae; Xenopus; Xenopus	ACBG2_XENLA^ACBG2_XENLA^Q:78-706,H:93-725^58.14%ID^E:0^RecName: Full=Long-chain-fatty-acid--CoA ligase ACSBG2;^Eukaryota; Metazoa; Chordata; Craniata; Vertebrata; Euteleostomi; Amphibia; Batrachia; Anura; Pipoidea; Pipidae; Xenopodinae; Xenopus; Xenopus	PF00501.27^AMP-binding^AMP-binding enzyme^102-559^E:3.9e-94	.	.	.	.	.	.	GO:0003824^molecular_function^catalytic activity	.	.
MSTRG.42625	transcript:Ocbimv22029559m	.	.	transcript:Ocbimv22029559m|m.43899	3399-5546[+]	.	ACBG2_XENLA^ACBG2_XENLA^Q:3630-5543,H:93-725^57.32%ID^E:0^RecName: Full=Long-chain-fatty-acid--CoA ligase ACSBG2;^Eukaryota; Metazoa; Chordata; Craniata; Vertebrata; Euteleostomi; Amphibia; Batrachia; Anura; Pipoidea; Pipidae; Xenopodinae; Xenopus; Xenopus	ACBG2_XENLA^ACBG2_XENLA^Q:78-715,H:93-725^57.32%ID^E:0^RecName: Full=Long-chain-fatty-acid--CoA ligase ACSBG2;^Eukaryota; Metazoa; Chordata; Craniata; Vertebrata; Euteleostomi; Amphibia; Batrachia; Anura; Pipoidea; Pipidae; Xenopodinae; Xenopus; Xenopus	PF00501.27^AMP-binding^AMP-binding enzyme^102-568^E:6.2e-94	.	.	.	.	.	.	GO:0003824^molecular_function^catalytic activity	.	.
MSTRG.42598	transcript:Ocbimv22029534m	.	.	transcript:Ocbimv22029534m|m.43903	1-1059[+]	.	WDR5_RAT^WDR5_RAT^Q:127-1053,H:25-333^92.88%ID^E:0^RecName: Full=WD repeat-containing protein 5;^Eukaryota; Metazoa; Chordata; Craniata; Vertebrata; Euteleostomi; Mammalia; Eutheria; Euarchontoglires; Glires; Rodentia; Myomorpha; Muroidea; Muridae; Murinae; Rattus	WDR5_BOVIN^WDR5_BOVIN^Q:14-351,H:4-333^86.98%ID^E:0^RecName: Full=WD repeat-containing protein 5;^Eukaryota; Metazoa; Chordata; Craniata; Vertebrata; Euteleostomi; Mammalia; Eutheria; Laurasiatheria; Cetartiodactyla; Ruminantia; Pecora; Bovidae; Bovinae; Bos	PF00400.31^WD40^WD domain, G-beta repeat^57-90^E:5.6e-09`PF00400.31^WD40^WD domain, G-beta repeat^97-132^E:8.7e-08`PF08662.10^eIF2A^Eukaryotic translation initiation factor eIF2A^99-207^E:1.9e-05`PF00400.31^WD40^WD domain, G-beta repeat^137-175^E:8.3e-10`PF08662.10^eIF2A^Eukaryotic translation initiation factor eIF2A^156-268^E:9.6e-07`PF00400.31^WD40^WD domain, G-beta repeat^179-217^E:8.9e-10`PF00400.31^WD40^WD domain, G-beta repeat^221-260^E:2.1e-05`PF00400.31^WD40^WD domain, G-beta repeat^264-305^E:4.6e-05`PF00400.31^WD40^WD domain, G-beta repeat^311-348^E:0.00026	.	.	.	.	.	.	GO:0005515^molecular_function^protein binding	.	.
MSTRG.42598	transcript:Ocbimv22029535m	.	.	transcript:Ocbimv22029535m|m.43904	1-930[+]	.	WDR5_RAT^WDR5_RAT^Q:127-921,H:25-289^89.43%ID^E:2e-170^RecName: Full=WD repeat-containing protein 5;^Eukaryota; Metazoa; Chordata; Craniata; Vertebrata; Euteleostomi; Mammalia; Eutheria; Euarchontoglires; Glires; Rodentia; Myomorpha; Muroidea; Muridae; Murinae; Rattus`WDR5_RAT^WDR5_RAT^Q:172-648,H:166-330^34.55%ID^E:1e-18^RecName: Full=WD repeat-containing protein 5;^Eukaryota; Metazoa; Chordata; Craniata; Vertebrata; Euteleostomi; Mammalia; Eutheria; Euarchontoglires; Glires; Rodentia; Myomorpha; Muroidea; Muridae; Murinae; Rattus`WDR5_RAT^WDR5_RAT^Q:163-522,H:206-330^32%ID^E:4e-11^RecName: Full=WD repeat-containing protein 5;^Eukaryota; Metazoa; Chordata; Craniata; Vertebrata; Euteleostomi; Mammalia; Eutheria; Euarchontoglires; Glires; Rodentia; Myomorpha; Muroidea; Muridae; Murinae; Rattus`WDR5_RAT^WDR5_RAT^Q:870-965,H:302-333^84.38%ID^E:1e-08^RecName: Full=WD repeat-containing protein 5;^Eukaryota; Metazoa; Chordata; Craniata; Vertebrata; Euteleostomi; Mammalia; Eutheria; Euarchontoglires; Glires; Rodentia; Myomorpha; Muroidea; Muridae; Murinae; Rattus	WDR5_BOVIN^WDR5_BOVIN^Q:14-307,H:4-289^82.99%ID^E:1e-175^RecName: Full=WD repeat-containing protein 5;^Eukaryota; Metazoa; Chordata; Craniata; Vertebrata; Euteleostomi; Mammalia; Eutheria; Laurasiatheria; Cetartiodactyla; Ruminantia; Pecora; Bovidae; Bovinae; Bos`WDR5_BOVIN^WDR5_BOVIN^Q:58-216,H:166-330^34.55%ID^E:2e-19^RecName: Full=WD repeat-containing protein 5;^Eukaryota; Metazoa; Chordata; Craniata; Vertebrata; Euteleostomi; Mammalia; Eutheria; Laurasiatheria; Cetartiodactyla; Ruminantia; Pecora; Bovidae; Bovinae; Bos`WDR5_BOVIN^WDR5_BOVIN^Q:55-174,H:206-330^32%ID^E:1e-11^RecName: Full=WD repeat-containing protein 5;^Eukaryota; Metazoa; Chordata; Craniata; Vertebrata; Euteleostomi; Mammalia; Eutheria; Laurasiatheria; Cetartiodactyla; Ruminantia; Pecora; Bovidae; Bovinae; Bos	PF00400.31^WD40^WD domain, G-beta repeat^57-90^E:4.6e-09`PF00400.31^WD40^WD domain, G-beta repeat^97-132^E:7.3e-08`PF08662.10^eIF2A^Eukaryotic translation initiation factor eIF2A^98-208^E:8.6e-06`PF00400.31^WD40^WD domain, G-beta repeat^137-175^E:6.9e-10`PF08662.10^eIF2A^Eukaryotic translation initiation factor eIF2A^154-268^E:4.3e-07`PF00400.31^WD40^WD domain, G-beta repeat^179-217^E:7.4e-10`PF00400.31^WD40^WD domain, G-beta repeat^221-260^E:1.7e-05	.	.	.	.	.	.	GO:0005515^molecular_function^protein binding	.	.
MSTRG.42598	transcript:Ocbimv22029536m	.	.	transcript:Ocbimv22029536m|m.43905	1-846[+]	.	WDR5_RAT^WDR5_RAT^Q:127-837,H:25-289^79.25%ID^E:6e-143^RecName: Full=WD repeat-containing protein 5;^Eukaryota; Metazoa; Chordata; Craniata; Vertebrata; Euteleostomi; Mammalia; Eutheria; Euarchontoglires; Glires; Rodentia; Myomorpha; Muroidea; Muridae; Murinae; Rattus`WDR5_RAT^WDR5_RAT^Q:163-513,H:206-325^31.67%ID^E:9e-10^RecName: Full=WD repeat-containing protein 5;^Eukaryota; Metazoa; Chordata; Craniata; Vertebrata; Euteleostomi; Mammalia; Eutheria; Euarchontoglires; Glires; Rodentia; Myomorpha; Muroidea; Muridae; Murinae; Rattus`WDR5_RAT^WDR5_RAT^Q:786-881,H:302-333^84.38%ID^E:1e-08^RecName: Full=WD repeat-containing protein 5;^Eukaryota; Metazoa; Chordata; Craniata; Vertebrata; Euteleostomi; Mammalia; Eutheria; Euarchontoglires; Glires; Rodentia; Myomorpha; Muroidea; Muridae; Murinae; Rattus	WDR5_BOVIN^WDR5_BOVIN^Q:14-279,H:4-289^73.81%ID^E:1e-147^RecName: Full=WD repeat-containing protein 5;^Eukaryota; Metazoa; Chordata; Craniata; Vertebrata; Euteleostomi; Mammalia; Eutheria; Laurasiatheria; Cetartiodactyla; Ruminantia; Pecora; Bovidae; Bovinae; Bos`WDR5_BOVIN^WDR5_BOVIN^Q:55-171,H:206-325^31.67%ID^E:3e-10^RecName: Full=WD repeat-containing protein 5;^Eukaryota; Metazoa; Chordata; Craniata; Vertebrata; Euteleostomi; Mammalia; Eutheria; Laurasiatheria; Cetartiodactyla; Ruminantia; Pecora; Bovidae; Bovinae; Bos	PF00400.31^WD40^WD domain, G-beta repeat^57-90^E:4e-09`PF00400.31^WD40^WD domain, G-beta repeat^97-132^E:6.4e-08`PF08662.10^eIF2A^Eukaryotic translation initiation factor eIF2A^99-240^E:4.7e-05`PF12894.6^ANAPC4_WD40^Anaphase-promoting complex subunit 4 WD40 domain^103-156^E:0.00029`PF00400.31^WD40^WD domain, G-beta repeat^137-166^E:5.2e-05`PF00400.31^WD40^WD domain, G-beta repeat^166-189^E:0.0013`PF00400.31^WD40^WD domain, G-beta repeat^193-232^E:1.5e-05	.	.	.	.	.	.	GO:0005515^molecular_function^protein binding	.	.
MSTRG.42623	transcript:Ocbimv22029555m	.	.	.	.	.	PHP14_PIG^PHP14_PIG^Q:1-120,H:56-95^47.5%ID^E:9e-08^RecName: Full=14 kDa phosphohistidine phosphatase {ECO:0000303|PubMed:12383260};^Eukaryota; Metazoa; Chordata; Craniata; Vertebrata; Euteleostomi; Mammalia; Eutheria; Laurasiatheria; Cetartiodactyla; Suina; Suidae; Sus	.	.	.	.	.	.	.	.	.	.	.
MSTRG.42623	transcript:Ocbimv22029557m	.	.	.	.	.	PHP14_MOUSE^PHP14_MOUSE^Q:55-186,H:5-52^52.08%ID^E:2e-06^RecName: Full=14 kDa phosphohistidine phosphatase;^Eukaryota; Metazoa; Chordata; Craniata; Vertebrata; Euteleostomi; Mammalia; Eutheria; Euarchontoglires; Glires; Rodentia; Myomorpha; Muroidea; Muridae; Murinae; Mus; Mus	.	.	.	.	.	.	.	.	.	.	.
MSTRG.42641	transcript:Ocbimv22029573m	.	.	transcript:Ocbimv22029573m|m.43918	159-1397[+]	.	STAT2_MOUSE^STAT2_MOUSE^Q:522-812,H:755-851^35.05%ID^E:5e-10^RecName: Full=Signal transducer and activator of transcription 2;^Eukaryota; Metazoa; Chordata; Craniata; Vertebrata; Euteleostomi; Mammalia; Eutheria; Euarchontoglires; Glires; Rodentia; Myomorpha; Muroidea; Muridae; Murinae; Mus; Mus`STAT2_MOUSE^STAT2_MOUSE^Q:498-788,H:755-851^35.05%ID^E:5e-10^RecName: Full=Signal transducer and activator of transcription 2;^Eukaryota; Metazoa; Chordata; Craniata; Vertebrata; Euteleostomi; Mammalia; Eutheria; Euarchontoglires; Glires; Rodentia; Myomorpha; Muroidea; Muridae; Murinae; Mus; Mus`STAT2_MOUSE^STAT2_MOUSE^Q:546-836,H:755-851^35.05%ID^E:6e-10^RecName: Full=Signal transducer and activator of transcription 2;^Eukaryota; Metazoa; Chordata; Craniata; Vertebrata; Euteleostomi; Mammalia; Eutheria; Euarchontoglires; Glires; Rodentia; Myomorpha; Muroidea; Muridae; Murinae; Mus; Mus`STAT2_MOUSE^STAT2_MOUSE^Q:426-716,H:755-851^35.05%ID^E:7e-10^RecName: Full=Signal transducer and activator of transcription 2;^Eukaryota; Metazoa; Chordata; Craniata; Vertebrata; Euteleostomi; Mammalia; Eutheria; Euarchontoglires; Glires; Rodentia; Myomorpha; Muroidea; Muridae; Murinae; Mus; Mus`STAT2_MOUSE^STAT2_MOUSE^Q:402-692,H:755-851^35.05%ID^E:7e-10^RecName: Full=Signal transducer and activator of transcription 2;^Eukaryota; Metazoa; Chordata; Craniata; Vertebrata; Euteleostomi; Mammalia; Eutheria; Euarchontoglires; Glires; Rodentia; Myomorpha; Muroidea; Muridae; Murinae; Mus; Mus`STAT2_MOUSE^STAT2_MOUSE^Q:450-740,H:755-851^35.05%ID^E:7e-10^RecName: Full=Signal transducer and activator of transcription 2;^Eukaryota; Metazoa; Chordata; Craniata; Vertebrata; Euteleostomi; Mammalia; Eutheria; Euarchontoglires; Glires; Rodentia; Myomorpha; Muroidea; Muridae; Murinae; Mus; Mus	STAT2_MOUSE^STAT2_MOUSE^Q:122-218,H:755-851^35.05%ID^E:8e-11^RecName: Full=Signal transducer and activator of transcription 2;^Eukaryota; Metazoa; Chordata; Craniata; Vertebrata; Euteleostomi; Mammalia; Eutheria; Euarchontoglires; Glires; Rodentia; Myomorpha; Muroidea; Muridae; Murinae; Mus; Mus`STAT2_MOUSE^STAT2_MOUSE^Q:114-210,H:755-851^35.05%ID^E:8e-11^RecName: Full=Signal transducer and activator of transcription 2;^Eukaryota; Metazoa; Chordata; Craniata; Vertebrata; Euteleostomi; Mammalia; Eutheria; Euarchontoglires; Glires; Rodentia; Myomorpha; Muroidea; Muridae; Murinae; Mus; Mus`STAT2_MOUSE^STAT2_MOUSE^Q:130-226,H:755-851^35.05%ID^E:9e-11^RecName: Full=Signal transducer and activator of transcription 2;^Eukaryota; Metazoa; Chordata; Craniata; Vertebrata; Euteleostomi; Mammalia; Eutheria; Euarchontoglires; Glires; Rodentia; Myomorpha; Muroidea; Muridae; Murinae; Mus; Mus`STAT2_MOUSE^STAT2_MOUSE^Q:90-186,H:755-851^35.05%ID^E:1e-10^RecName: Full=Signal transducer and activator of transcription 2;^Eukaryota; Metazoa; Chordata; Craniata; Vertebrata; Euteleostomi; Mammalia; Eutheria; Euarchontoglires; Glires; Rodentia; Myomorpha; Muroidea; Muridae; Murinae; Mus; Mus`STAT2_MOUSE^STAT2_MOUSE^Q:82-178,H:755-851^35.05%ID^E:1e-10^RecName: Full=Signal transducer and activator of transcription 2;^Eukaryota; Metazoa; Chordata; Craniata; Vertebrata; Euteleostomi; Mammalia; Eutheria; Euarchontoglires; Glires; Rodentia; Myomorpha; Muroidea; Muridae; Murinae; Mus; Mus`STAT2_MOUSE^STAT2_MOUSE^Q:98-194,H:755-851^35.05%ID^E:1e-10^RecName: Full=Signal transducer and activator of transcription 2;^Eukaryota; Metazoa; Chordata; Craniata; Vertebrata; Euteleostomi; Mammalia; Eutheria; Euarchontoglires; Glires; Rodentia; Myomorpha; Muroidea; Muridae; Murinae; Mus; Mus	.	.	.	.	.	.	.	.	.	.
MSTRG.42645	transcript:Ocbimv22029575m	.	.	transcript:Ocbimv22029575m|m.43919	409-1209[+]	.	NDUS3_GORGO^NDUS3_GORGO^Q:445-1164,H:15-253^62.5%ID^E:3e-105^RecName: Full=NADH dehydrogenase [ubiquinone] iron-sulfur protein 3, mitochondrial;^Eukaryota; Metazoa; Chordata; Craniata; Vertebrata; Euteleostomi; Mammalia; Eutheria; Euarchontoglires; Primates; Haplorrhini; Catarrhini; Hominidae; Gorilla	NDUS3_GORGO^NDUS3_GORGO^Q:1-252,H:1-253^60.63%ID^E:2e-108^RecName: Full=NADH dehydrogenase [ubiquinone] iron-sulfur protein 3, mitochondrial;^Eukaryota; Metazoa; Chordata; Craniata; Vertebrata; Euteleostomi; Mammalia; Eutheria; Euarchontoglires; Primates; Haplorrhini; Catarrhini; Hominidae; Gorilla	PF00329.18^Complex1_30kDa^Respiratory-chain NADH dehydrogenase, 30 Kd subunit^85-204^E:1e-41	.	.	.	.	.	.	GO:0008137^molecular_function^NADH dehydrogenase (ubiquinone) activity`GO:0055114^biological_process^oxidation-reduction process	.	.
MSTRG.42650	transcript:Ocbimv22029579m	.	.	transcript:Ocbimv22029579m|m.43920	12-920[+]	.	OTU6B_XENTR^OTU6B_XENTR^Q:42-887,H:10-287^51.06%ID^E:2e-70^RecName: Full=Deubiquitinase OTUD6B {ECO:0000305};^Eukaryota; Metazoa; Chordata; Craniata; Vertebrata; Euteleostomi; Amphibia; Batrachia; Anura; Pipoidea; Pipidae; Xenopodinae; Xenopus; Silurana	OTU6B_XENLA^OTU6B_XENLA^Q:10-292,H:8-287^51.41%ID^E:4e-95^RecName: Full=Deubiquitinase OTUD6B {ECO:0000305};^Eukaryota; Metazoa; Chordata; Craniata; Vertebrata; Euteleostomi; Amphibia; Batrachia; Anura; Pipoidea; Pipidae; Xenopodinae; Xenopus; Xenopus	PF02338.18^OTU^OTU-like cysteine protease^160-286^E:7.1e-30	.	.	.	.	.	.	.	.	.
gene:Ocbimv22029571m.g	transcript:Ocbimv22029571m	.	.	transcript:Ocbimv22029571m|m.43922	1-1074[+]	.	ZBED8_BOVIN^ZBED8_BOVIN^Q:220-1065,H:83-412^32.02%ID^E:1e-46^RecName: Full=Protein ZBED8;^Eukaryota; Metazoa; Chordata; Craniata; Vertebrata; Euteleostomi; Mammalia; Eutheria; Laurasiatheria; Cetartiodactyla; Ruminantia; Pecora; Bovidae; Bovinae; Bos	SCND3_HUMAN^SCND3_HUMAN^Q:52-356,H:789-1141^31.92%ID^E:1e-46^RecName: Full=SCAN domain-containing protein 3;^Eukaryota; Metazoa; Chordata; Craniata; Vertebrata; Euteleostomi; Mammalia; Eutheria; Euarchontoglires; Primates; Haplorrhini; Catarrhini; Hominidae; Homo	.	.	.	.	.	.	.	.	.	.
MSTRG.42644	transcript:Ocbimv22029574m	.	.	transcript:Ocbimv22029574m|m.43923	2-352[+]	.	CX6B1_MOUSE^CX6B1_MOUSE^Q:116-349,H:1-86^54.65%ID^E:1e-28^RecName: Full=Cytochrome c oxidase subunit 6B1;^Eukaryota; Metazoa; Chordata; Craniata; Vertebrata; Euteleostomi; Mammalia; Eutheria; Euarchontoglires; Glires; Rodentia; Myomorpha; Muroidea; Muridae; Murinae; Mus; Mus	CX6B1_MOUSE^CX6B1_MOUSE^Q:39-116,H:1-86^54.65%ID^E:3e-29^RecName: Full=Cytochrome c oxidase subunit 6B1;^Eukaryota; Metazoa; Chordata; Craniata; Vertebrata; Euteleostomi; Mammalia; Eutheria; Euarchontoglires; Glires; Rodentia; Myomorpha; Muroidea; Muridae; Murinae; Mus; Mus	PF02297.16^COX6B^Cytochrome oxidase c subunit VIb^52-107^E:1e-17	.	.	.	.	.	.	GO:0005739^cellular_component^mitochondrion	.	.
MSTRG.42651	transcript:Ocbimv22029580m	.	.	transcript:Ocbimv22029580m|m.43924	486-2372[+]	.	PLPL8_RABIT^PLPL8_RABIT^Q:831-2360,H:263-776^42.29%ID^E:1e-135^RecName: Full=Calcium-independent phospholipase A2-gamma;^Eukaryota; Metazoa; Chordata; Craniata; Vertebrata; Euteleostomi; Mammalia; Eutheria; Euarchontoglires; Glires; Lagomorpha; Leporidae; Oryctolagus	PLPL8_RABIT^PLPL8_RABIT^Q:116-625,H:263-776^42.29%ID^E:1e-140^RecName: Full=Calcium-independent phospholipase A2-gamma;^Eukaryota; Metazoa; Chordata; Craniata; Vertebrata; Euteleostomi; Mammalia; Eutheria; Euarchontoglires; Glires; Lagomorpha; Leporidae; Oryctolagus	PF01734.21^Patatin^Patatin-like phospholipase^299-493^E:2.6e-26	.	.	.	.	.	.	GO:0006629^biological_process^lipid metabolic process	.	.
MSTRG.42646	transcript:Ocbimv22029576m	.	.	transcript:Ocbimv22029576m|m.43925	608-2266[+]	.	CF157_XENTR^CF157_XENTR^Q:695-2011,H:28-456^38.78%ID^E:6e-79^RecName: Full=Cilia- and flagella-associated protein 157 {ECO:0000305};^Eukaryota; Metazoa; Chordata; Craniata; Vertebrata; Euteleostomi; Amphibia; Batrachia; Anura; Pipoidea; Pipidae; Xenopodinae; Xenopus; Silurana	CF157_XENTR^CF157_XENTR^Q:1-468,H:1-456^39.5%ID^E:4e-87^RecName: Full=Cilia- and flagella-associated protein 157 {ECO:0000305};^Eukaryota; Metazoa; Chordata; Craniata; Vertebrata; Euteleostomi; Amphibia; Batrachia; Anura; Pipoidea; Pipidae; Xenopodinae; Xenopus; Silurana	.	.	.	.	.	.	.	.	.	.
MSTRG.42652	transcript:Ocbimv22029581m	.	.	transcript:Ocbimv22029581m|m.43927	1-1230[+]	.	EEPD1_XENLA^EEPD1_XENLA^Q:349-1182,H:276-536^26.99%ID^E:9e-23^RecName: Full=Endonuclease/exonuclease/phosphatase family domain-containing protein 1;^Eukaryota; Metazoa; Chordata; Craniata; Vertebrata; Euteleostomi; Amphibia; Batrachia; Anura; Pipoidea; Pipidae; Xenopodinae; Xenopus; Xenopus	EEPD1_XENLA^EEPD1_XENLA^Q:117-394,H:276-536^27.18%ID^E:1e-23^RecName: Full=Endonuclease/exonuclease/phosphatase family domain-containing protein 1;^Eukaryota; Metazoa; Chordata; Craniata; Vertebrata; Euteleostomi; Amphibia; Batrachia; Anura; Pipoidea; Pipidae; Xenopodinae; Xenopus; Xenopus	.	.	.	.	.	.	.	.	.	.
MSTRG.42649	transcript:Ocbimv22029578m	.	.	transcript:Ocbimv22029578m|m.43928	126-2405[+]	.	FBXW5_MOUSE^FBXW5_MOUSE^Q:168-1019,H:8-284^45.96%ID^E:3e-69^RecName: Full=F-box/WD repeat-containing protein 5;^Eukaryota; Metazoa; Chordata; Craniata; Vertebrata; Euteleostomi; Mammalia; Eutheria; Euarchontoglires; Glires; Rodentia; Myomorpha; Muroidea; Muridae; Murinae; Mus; Mus`FBXW5_MOUSE^FBXW5_MOUSE^Q:1656-2312,H:346-551^52.94%ID^E:1e-68^RecName: Full=F-box/WD repeat-containing protein 5;^Eukaryota; Metazoa; Chordata; Craniata; Vertebrata; Euteleostomi; Mammalia; Eutheria; Euarchontoglires; Glires; Rodentia; Myomorpha; Muroidea; Muridae; Murinae; Mus; Mus	FBXW5_MOUSE^FBXW5_MOUSE^Q:15-298,H:8-284^45.96%ID^E:3e-70^RecName: Full=F-box/WD repeat-containing protein 5;^Eukaryota; Metazoa; Chordata; Craniata; Vertebrata; Euteleostomi; Mammalia; Eutheria; Euarchontoglires; Glires; Rodentia; Myomorpha; Muroidea; Muridae; Murinae; Mus; Mus`FBXW5_MOUSE^FBXW5_MOUSE^Q:511-729,H:346-551^52.94%ID^E:7e-70^RecName: Full=F-box/WD repeat-containing protein 5;^Eukaryota; Metazoa; Chordata; Craniata; Vertebrata; Euteleostomi; Mammalia; Eutheria; Euarchontoglires; Glires; Rodentia; Myomorpha; Muroidea; Muridae; Murinae; Mus; Mus	PF00646.32^F-box^F-box domain^12-56^E:1.4e-09`PF12937.6^F-box-like^F-box-like^14-57^E:1.1e-11`PF00400.31^WD40^WD domain, G-beta repeat^94-126^E:2.7e-05`PF00400.31^WD40^WD domain, G-beta repeat^683-719^E:0.00041	.	.	.	.	.	.	GO:0005515^molecular_function^protein binding	.	.
MSTRG.42649	transcript:Ocbimv22029577m	.	.	transcript:Ocbimv22029577m|m.43930	203-2482[+]	.	FBXW5_MOUSE^FBXW5_MOUSE^Q:245-1096,H:8-284^45.96%ID^E:3e-69^RecName: Full=F-box/WD repeat-containing protein 5;^Eukaryota; Metazoa; Chordata; Craniata; Vertebrata; Euteleostomi; Mammalia; Eutheria; Euarchontoglires; Glires; Rodentia; Myomorpha; Muroidea; Muridae; Murinae; Mus; Mus`FBXW5_MOUSE^FBXW5_MOUSE^Q:1733-2389,H:346-551^52.94%ID^E:1e-68^RecName: Full=F-box/WD repeat-containing protein 5;^Eukaryota; Metazoa; Chordata; Craniata; Vertebrata; Euteleostomi; Mammalia; Eutheria; Euarchontoglires; Glires; Rodentia; Myomorpha; Muroidea; Muridae; Murinae; Mus; Mus	FBXW5_MOUSE^FBXW5_MOUSE^Q:15-298,H:8-284^45.96%ID^E:3e-70^RecName: Full=F-box/WD repeat-containing protein 5;^Eukaryota; Metazoa; Chordata; Craniata; Vertebrata; Euteleostomi; Mammalia; Eutheria; Euarchontoglires; Glires; Rodentia; Myomorpha; Muroidea; Muridae; Murinae; Mus; Mus`FBXW5_MOUSE^FBXW5_MOUSE^Q:511-729,H:346-551^52.94%ID^E:7e-70^RecName: Full=F-box/WD repeat-containing protein 5;^Eukaryota; Metazoa; Chordata; Craniata; Vertebrata; Euteleostomi; Mammalia; Eutheria; Euarchontoglires; Glires; Rodentia; Myomorpha; Muroidea; Muridae; Murinae; Mus; Mus	PF00646.32^F-box^F-box domain^12-56^E:1.4e-09`PF12937.6^F-box-like^F-box-like^14-57^E:1.1e-11`PF00400.31^WD40^WD domain, G-beta repeat^94-126^E:2.7e-05`PF00400.31^WD40^WD domain, G-beta repeat^683-719^E:0.00041	.	.	.	.	.	.	GO:0005515^molecular_function^protein binding	.	.
MSTRG.42674	transcript:Ocbimv22029601m	.	.	transcript:Ocbimv22029601m|m.43934	634-1974[+]	.	SCLY_XENLA^SCLY_XENLA^Q:712-1938,H:17-419^51.09%ID^E:6e-135^RecName: Full=Selenocysteine lyase;^Eukaryota; Metazoa; Chordata; Craniata; Vertebrata; Euteleostomi; Amphibia; Batrachia; Anura; Pipoidea; Pipidae; Xenopodinae; Xenopus; Xenopus	SCLY_XENLA^SCLY_XENLA^Q:27-435,H:17-419^51.09%ID^E:7e-140^RecName: Full=Selenocysteine lyase;^Eukaryota; Metazoa; Chordata; Craniata; Vertebrata; Euteleostomi; Amphibia; Batrachia; Anura; Pipoidea; Pipidae; Xenopodinae; Xenopus; Xenopus	PF00266.18^Aminotran_5^Aminotransferase class-V^27-422^E:1e-44`PF01212.20^Beta_elim_lyase^Beta-eliminating lyase^76-312^E:3.3e-07	.	.	.	.	.	.	GO:0016829^molecular_function^lyase activity`GO:0006520^biological_process^cellular amino acid metabolic process	.	.
MSTRG.42674	transcript:Ocbimv22029602m	.	.	transcript:Ocbimv22029602m|m.43936	2631-3005[-]	.	RARB_NOTVI^RARB_NOTVI^Q:11354-11695,H:33-146^48.7%ID^E:2e-24^RecName: Full=Retinoic acid receptor beta;^Eukaryota; Metazoa; Chordata; Craniata; Vertebrata; Euteleostomi; Amphibia; Batrachia; Caudata; Salamandroidea; Salamandridae; Pleurodelinae; Notophthalmus`RARB_NOTVI^RARB_NOTVI^Q:9953-10267,H:30-133^40.57%ID^E:4e-13^RecName: Full=Retinoic acid receptor beta;^Eukaryota; Metazoa; Chordata; Craniata; Vertebrata; Euteleostomi; Amphibia; Batrachia; Caudata; Salamandroidea; Salamandridae; Pleurodelinae; Notophthalmus`RARB_NOTVI^RARB_NOTVI^Q:5468-5692,H:32-105^46.05%ID^E:1e-11^RecName: Full=Retinoic acid receptor beta;^Eukaryota; Metazoa; Chordata; Craniata; Vertebrata; Euteleostomi; Amphibia; Batrachia; Caudata; Salamandroidea; Salamandridae; Pleurodelinae; Notophthalmus`RARB_NOTVI^RARB_NOTVI^Q:7814-8050,H:34-111^40.74%ID^E:8e-11^RecName: Full=Retinoic acid receptor beta;^Eukaryota; Metazoa; Chordata; Craniata; Vertebrata; Euteleostomi; Amphibia; Batrachia; Caudata; Salamandroidea; Salamandridae; Pleurodelinae; Notophthalmus`RARB_NOTVI^RARB_NOTVI^Q:10400-10672,H:34-123^38.04%ID^E:2e-10^RecName: Full=Retinoic acid receptor beta;^Eukaryota; Metazoa; Chordata; Craniata; Vertebrata; Euteleostomi; Amphibia; Batrachia; Caudata; Salamandroidea; Salamandridae; Pleurodelinae; Notophthalmus`RARB_NOTVI^RARB_NOTVI^Q:9431-9634,H:34-100^49.28%ID^E:6e-10^RecName: Full=Retinoic acid receptor beta;^Eukaryota; Metazoa; Chordata; Craniata; Vertebrata; Euteleostomi; Amphibia; Batrachia; Caudata; Salamandroidea; Salamandridae; Pleurodelinae; Notophthalmus`RARB_NOTVI^RARB_NOTVI^Q:10616-10981,H:1-122^33.87%ID^E:2e-09^RecName: Full=Retinoic acid receptor beta;^Eukaryota; Metazoa; Chordata; Craniata; Vertebrata; Euteleostomi; Amphibia; Batrachia; Caudata; Salamandroidea; Salamandridae; Pleurodelinae; Notophthalmus`RARB_NOTVI^RARB_NOTVI^Q:11081-11329,H:33-113^39.76%ID^E:4e-09^RecName: Full=Retinoic acid receptor beta;^Eukaryota; Metazoa; Chordata; Craniata; Vertebrata; Euteleostomi; Amphibia; Batrachia; Caudata; Salamandroidea; Salamandridae; Pleurodelinae; Notophthalmus`RARB_NOTVI^RARB_NOTVI^Q:8675-8881,H:34-101^42.86%ID^E:1e-08^RecName: Full=Retinoic acid receptor beta;^Eukaryota; Metazoa; Chordata; Craniata; Vertebrata; Euteleostomi; Amphibia; Batrachia; Caudata; Salamandroidea; Salamandridae; Pleurodelinae; Notophthalmus`RARB_NOTVI^RARB_NOTVI^Q:3542-3760,H:34-104^34.25%ID^E:3e-08^RecName: Full=Retinoic acid receptor beta;^Eukaryota; Metazoa; Chordata; Craniata; Vertebrata; Euteleostomi; Amphibia; Batrachia; Caudata; Salamandroidea; Salamandridae; Pleurodelinae; Notophthalmus`RARB_NOTVI^RARB_NOTVI^Q:1610-1819,H:34-102^40%ID^E:4e-06^RecName: Full=Retinoic acid receptor beta;^Eukaryota; Metazoa; Chordata; Craniata; Vertebrata; Euteleostomi; Amphibia; Batrachia; Caudata; Salamandroidea; Salamandridae; Pleurodelinae; Notophthalmus	.	.	.	ExpAA=38.03^PredHel=1^Topology=o29-51i	.	.	.	.	.	.	.
MSTRG.42674	transcript:Ocbimv22029602m	.	.	transcript:Ocbimv22029602m|m.43939	3178-3507[-]	.	RARB_NOTVI^RARB_NOTVI^Q:11354-11695,H:33-146^48.7%ID^E:2e-24^RecName: Full=Retinoic acid receptor beta;^Eukaryota; Metazoa; Chordata; Craniata; Vertebrata; Euteleostomi; Amphibia; Batrachia; Caudata; Salamandroidea; Salamandridae; Pleurodelinae; Notophthalmus`RARB_NOTVI^RARB_NOTVI^Q:9953-10267,H:30-133^40.57%ID^E:4e-13^RecName: Full=Retinoic acid receptor beta;^Eukaryota; Metazoa; Chordata; Craniata; Vertebrata; Euteleostomi; Amphibia; Batrachia; Caudata; Salamandroidea; Salamandridae; Pleurodelinae; Notophthalmus`RARB_NOTVI^RARB_NOTVI^Q:5468-5692,H:32-105^46.05%ID^E:1e-11^RecName: Full=Retinoic acid receptor beta;^Eukaryota; Metazoa; Chordata; Craniata; Vertebrata; Euteleostomi; Amphibia; Batrachia; Caudata; Salamandroidea; Salamandridae; Pleurodelinae; Notophthalmus`RARB_NOTVI^RARB_NOTVI^Q:7814-8050,H:34-111^40.74%ID^E:8e-11^RecName: Full=Retinoic acid receptor beta;^Eukaryota; Metazoa; Chordata; Craniata; Vertebrata; Euteleostomi; Amphibia; Batrachia; Caudata; Salamandroidea; Salamandridae; Pleurodelinae; Notophthalmus`RARB_NOTVI^RARB_NOTVI^Q:10400-10672,H:34-123^38.04%ID^E:2e-10^RecName: Full=Retinoic acid receptor beta;^Eukaryota; Metazoa; Chordata; Craniata; Vertebrata; Euteleostomi; Amphibia; Batrachia; Caudata; Salamandroidea; Salamandridae; Pleurodelinae; Notophthalmus`RARB_NOTVI^RARB_NOTVI^Q:9431-9634,H:34-100^49.28%ID^E:6e-10^RecName: Full=Retinoic acid receptor beta;^Eukaryota; Metazoa; Chordata; Craniata; Vertebrata; Euteleostomi; Amphibia; Batrachia; Caudata; Salamandroidea; Salamandridae; Pleurodelinae; Notophthalmus`RARB_NOTVI^RARB_NOTVI^Q:10616-10981,H:1-122^33.87%ID^E:2e-09^RecName: Full=Retinoic acid receptor beta;^Eukaryota; Metazoa; Chordata; Craniata; Vertebrata; Euteleostomi; Amphibia; Batrachia; Caudata; Salamandroidea; Salamandridae; Pleurodelinae; Notophthalmus`RARB_NOTVI^RARB_NOTVI^Q:11081-11329,H:33-113^39.76%ID^E:4e-09^RecName: Full=Retinoic acid receptor beta;^Eukaryota; Metazoa; Chordata; Craniata; Vertebrata; Euteleostomi; Amphibia; Batrachia; Caudata; Salamandroidea; Salamandridae; Pleurodelinae; Notophthalmus`RARB_NOTVI^RARB_NOTVI^Q:8675-8881,H:34-101^42.86%ID^E:1e-08^RecName: Full=Retinoic acid receptor beta;^Eukaryota; Metazoa; Chordata; Craniata; Vertebrata; Euteleostomi; Amphibia; Batrachia; Caudata; Salamandroidea; Salamandridae; Pleurodelinae; Notophthalmus`RARB_NOTVI^RARB_NOTVI^Q:3542-3760,H:34-104^34.25%ID^E:3e-08^RecName: Full=Retinoic acid receptor beta;^Eukaryota; Metazoa; Chordata; Craniata; Vertebrata; Euteleostomi; Amphibia; Batrachia; Caudata; Salamandroidea; Salamandridae; Pleurodelinae; Notophthalmus`RARB_NOTVI^RARB_NOTVI^Q:1610-1819,H:34-102^40%ID^E:4e-06^RecName: Full=Retinoic acid receptor beta;^Eukaryota; Metazoa; Chordata; Craniata; Vertebrata; Euteleostomi; Amphibia; Batrachia; Caudata; Salamandroidea; Salamandridae; Pleurodelinae; Notophthalmus	.	.	.	ExpAA=49.03^PredHel=2^Topology=i3-20o75-97i	.	.	.	.	.	.	.
MSTRG.42674	transcript:Ocbimv22029602m	.	.	transcript:Ocbimv22029602m|m.43935	515-11746[+]	.	RARB_NOTVI^RARB_NOTVI^Q:11354-11695,H:33-146^48.7%ID^E:2e-24^RecName: Full=Retinoic acid receptor beta;^Eukaryota; Metazoa; Chordata; Craniata; Vertebrata; Euteleostomi; Amphibia; Batrachia; Caudata; Salamandroidea; Salamandridae; Pleurodelinae; Notophthalmus`RARB_NOTVI^RARB_NOTVI^Q:9953-10267,H:30-133^40.57%ID^E:4e-13^RecName: Full=Retinoic acid receptor beta;^Eukaryota; Metazoa; Chordata; Craniata; Vertebrata; Euteleostomi; Amphibia; Batrachia; Caudata; Salamandroidea; Salamandridae; Pleurodelinae; Notophthalmus`RARB_NOTVI^RARB_NOTVI^Q:5468-5692,H:32-105^46.05%ID^E:1e-11^RecName: Full=Retinoic acid receptor beta;^Eukaryota; Metazoa; Chordata; Craniata; Vertebrata; Euteleostomi; Amphibia; Batrachia; Caudata; Salamandroidea; Salamandridae; Pleurodelinae; Notophthalmus`RARB_NOTVI^RARB_NOTVI^Q:7814-8050,H:34-111^40.74%ID^E:8e-11^RecName: Full=Retinoic acid receptor beta;^Eukaryota; Metazoa; Chordata; Craniata; Vertebrata; Euteleostomi; Amphibia; Batrachia; Caudata; Salamandroidea; Salamandridae; Pleurodelinae; Notophthalmus`RARB_NOTVI^RARB_NOTVI^Q:10400-10672,H:34-123^38.04%ID^E:2e-10^RecName: Full=Retinoic acid receptor beta;^Eukaryota; Metazoa; Chordata; Craniata; Vertebrata; Euteleostomi; Amphibia; Batrachia; Caudata; Salamandroidea; Salamandridae; Pleurodelinae; Notophthalmus`RARB_NOTVI^RARB_NOTVI^Q:9431-9634,H:34-100^49.28%ID^E:6e-10^RecName: Full=Retinoic acid receptor beta;^Eukaryota; Metazoa; Chordata; Craniata; Vertebrata; Euteleostomi; Amphibia; Batrachia; Caudata; Salamandroidea; Salamandridae; Pleurodelinae; Notophthalmus`RARB_NOTVI^RARB_NOTVI^Q:10616-10981,H:1-122^33.87%ID^E:2e-09^RecName: Full=Retinoic acid receptor beta;^Eukaryota; Metazoa; Chordata; Craniata; Vertebrata; Euteleostomi; Amphibia; Batrachia; Caudata; Salamandroidea; Salamandridae; Pleurodelinae; Notophthalmus`RARB_NOTVI^RARB_NOTVI^Q:11081-11329,H:33-113^39.76%ID^E:4e-09^RecName: Full=Retinoic acid receptor beta;^Eukaryota; Metazoa; Chordata; Craniata; Vertebrata; Euteleostomi; Amphibia; Batrachia; Caudata; Salamandroidea; Salamandridae; Pleurodelinae; Notophthalmus`RARB_NOTVI^RARB_NOTVI^Q:8675-8881,H:34-101^42.86%ID^E:1e-08^RecName: Full=Retinoic acid receptor beta;^Eukaryota; Metazoa; Chordata; Craniata; Vertebrata; Euteleostomi; Amphibia; Batrachia; Caudata; Salamandroidea; Salamandridae; Pleurodelinae; Notophthalmus`RARB_NOTVI^RARB_NOTVI^Q:3542-3760,H:34-104^34.25%ID^E:3e-08^RecName: Full=Retinoic acid receptor beta;^Eukaryota; Metazoa; Chordata; Craniata; Vertebrata; Euteleostomi; Amphibia; Batrachia; Caudata; Salamandroidea; Salamandridae; Pleurodelinae; Notophthalmus`RARB_NOTVI^RARB_NOTVI^Q:1610-1819,H:34-102^40%ID^E:4e-06^RecName: Full=Retinoic acid receptor beta;^Eukaryota; Metazoa; Chordata; Craniata; Vertebrata; Euteleostomi; Amphibia; Batrachia; Caudata; Salamandroidea; Salamandridae; Pleurodelinae; Notophthalmus	RARA_NOTVI^RARA_NOTVI^Q:3614-3705,H:86-174^60.22%ID^E:1e-24^RecName: Full=Retinoic acid receptor alpha;^Eukaryota; Metazoa; Chordata; Craniata; Vertebrata; Euteleostomi; Amphibia; Batrachia; Caudata; Salamandroidea; Salamandridae; Pleurodelinae; Notophthalmus`RARA_NOTVI^RARA_NOTVI^Q:3147-3256,H:83-193^39.82%ID^E:2e-12^RecName: Full=Retinoic acid receptor alpha;^Eukaryota; Metazoa; Chordata; Craniata; Vertebrata; Euteleostomi; Amphibia; Batrachia; Caudata; Salamandroidea; Salamandridae; Pleurodelinae; Notophthalmus`RARA_NOTVI^RARA_NOTVI^Q:2907-3064,H:11-174^29.05%ID^E:2e-11^RecName: Full=Retinoic acid receptor alpha;^Eukaryota; Metazoa; Chordata; Craniata; Vertebrata; Euteleostomi; Amphibia; Batrachia; Caudata; Salamandroidea; Salamandridae; Pleurodelinae; Notophthalmus`RARA_NOTVI^RARA_NOTVI^Q:2434-2509,H:87-161^43.59%ID^E:3e-11^RecName: Full=Retinoic acid receptor alpha;^Eukaryota; Metazoa; Chordata; Craniata; Vertebrata; Euteleostomi; Amphibia; Batrachia; Caudata; Salamandroidea; Salamandridae; Pleurodelinae; Notophthalmus`RARA_NOTVI^RARA_NOTVI^Q:1652-1726,H:85-158^46.05%ID^E:9e-11^RecName: Full=Retinoic acid receptor alpha;^Eukaryota; Metazoa; Chordata; Craniata; Vertebrata; Euteleostomi; Amphibia; Batrachia; Caudata; Salamandroidea; Salamandridae; Pleurodelinae; Notophthalmus`RARA_NOTVI^RARA_NOTVI^Q:3523-3605,H:86-166^42.17%ID^E:7e-10^RecName: Full=Retinoic acid receptor alpha;^Eukaryota; Metazoa; Chordata; Craniata; Vertebrata; Euteleostomi; Amphibia; Batrachia; Caudata; Salamandroidea; Salamandridae; Pleurodelinae; Notophthalmus`RARA_NOTVI^RARA_NOTVI^Q:3296-3370,H:87-160^40.79%ID^E:2e-09^RecName: Full=Retinoic acid receptor alpha;^Eukaryota; Metazoa; Chordata; Craniata; Vertebrata; Euteleostomi; Amphibia; Batrachia; Caudata; Salamandroidea; Salamandridae; Pleurodelinae; Notophthalmus`RARA_NOTVI^RARA_NOTVI^Q:2721-2789,H:87-154^42.86%ID^E:3e-08^RecName: Full=Retinoic acid receptor alpha;^Eukaryota; Metazoa; Chordata; Craniata; Vertebrata; Euteleostomi; Amphibia; Batrachia; Caudata; Salamandroidea; Salamandridae; Pleurodelinae; Notophthalmus`RARA_NOTVI^RARA_NOTVI^Q:3378-3486,H:65-172^34.55%ID^E:3e-08^RecName: Full=Retinoic acid receptor alpha;^Eukaryota; Metazoa; Chordata; Craniata; Vertebrata; Euteleostomi; Amphibia; Batrachia; Caudata; Salamandroidea; Salamandridae; Pleurodelinae; Notophthalmus`RARA_NOTVI^RARA_NOTVI^Q:1010-1082,H:87-157^34.25%ID^E:3e-07^RecName: Full=Retinoic acid receptor alpha;^Eukaryota; Metazoa; Chordata; Craniata; Vertebrata; Euteleostomi; Amphibia; Batrachia; Caudata; Salamandroidea; Salamandridae; Pleurodelinae; Notophthalmus`RARA_NOTVI^RARA_NOTVI^Q:503-572,H:87-155^42.25%ID^E:1e-06^RecName: Full=Retinoic acid receptor alpha;^Eukaryota; Metazoa; Chordata; Craniata; Vertebrata; Euteleostomi; Amphibia; Batrachia; Caudata; Salamandroidea; Salamandridae; Pleurodelinae; Notophthalmus`RARA_NOTVI^RARA_NOTVI^Q:366-481,H:87-194^34.19%ID^E:2e-06^RecName: Full=Retinoic acid receptor alpha;^Eukaryota; Metazoa; Chordata; Craniata; Vertebrata; Euteleostomi; Amphibia; Batrachia; Caudata; Salamandroidea; Salamandridae; Pleurodelinae; Notophthalmus	PF00105.17^zf-C4^Zinc finger, C4 type (two domains)^365-433^E:4.3e-15`PF00105.17^zf-C4^Zinc finger, C4 type (two domains)^502-571^E:8e-16`PF00105.17^zf-C4^Zinc finger, C4 type (two domains)^1009-1078^E:6e-18`PF00105.17^zf-C4^Zinc finger, C4 type (two domains)^1162-1233^E:2.7e-05`PF00105.17^zf-C4^Zinc finger, C4 type (two domains)^1653-1722^E:5.9e-19`PF00105.17^zf-C4^Zinc finger, C4 type (two domains)^2433-2502^E:1.4e-16`PF00105.17^zf-C4^Zinc finger, C4 type (two domains)^2720-2789^E:4.4e-16`PF00105.17^zf-C4^Zinc finger, C4 type (two domains)^2972-3040^E:5e-15`PF00105.17^zf-C4^Zinc finger, C4 type (two domains)^3150-3218^E:9.7e-18`PF00105.17^zf-C4^Zinc finger, C4 type (two domains)^3295-3364^E:5e-21`PF00105.17^zf-C4^Zinc finger, C4 type (two domains)^3399-3468^E:1.3e-16`PF00105.17^zf-C4^Zinc finger, C4 type (two domains)^3523-3593^E:3.2e-15`PF00105.17^zf-C4^Zinc finger, C4 type (two domains)^3614-3681^E:5.4e-26	.	.	.	.	.	.	GO:0003700^molecular_function^DNA-binding transcription factor activity`GO:0008270^molecular_function^zinc ion binding`GO:0043565^molecular_function^sequence-specific DNA binding`GO:0006355^biological_process^regulation of transcription, DNA-templated`GO:0005634^cellular_component^nucleus	.	.
MSTRG.42674	transcript:Ocbimv22029600m	.	.	transcript:Ocbimv22029600m|m.43945	962-2230[+]	.	SCLY_XENLA^SCLY_XENLA^Q:968-2194,H:17-419^51.09%ID^E:2e-134^RecName: Full=Selenocysteine lyase;^Eukaryota; Metazoa; Chordata; Craniata; Vertebrata; Euteleostomi; Amphibia; Batrachia; Anura; Pipoidea; Pipidae; Xenopodinae; Xenopus; Xenopus	SCLY_XENLA^SCLY_XENLA^Q:3-411,H:17-419^51.09%ID^E:3e-140^RecName: Full=Selenocysteine lyase;^Eukaryota; Metazoa; Chordata; Craniata; Vertebrata; Euteleostomi; Amphibia; Batrachia; Anura; Pipoidea; Pipidae; Xenopodinae; Xenopus; Xenopus	PF00266.18^Aminotran_5^Aminotransferase class-V^3-398^E:7.8e-45`PF01212.20^Beta_elim_lyase^Beta-eliminating lyase^52-288^E:2.8e-07	.	.	.	.	.	.	GO:0016829^molecular_function^lyase activity`GO:0006520^biological_process^cellular amino acid metabolic process	.	.
MSTRG.42668	transcript:Ocbimv22029596m	.	.	.	.	.	GGACT_BOVIN^GGACT_BOVIN^Q:4-204,H:88-156^37.68%ID^E:2e-06^RecName: Full=Gamma-glutamylaminecyclotransferase;^Eukaryota; Metazoa; Chordata; Craniata; Vertebrata; Euteleostomi; Mammalia; Eutheria; Laurasiatheria; Cetartiodactyla; Ruminantia; Pecora; Bovidae; Bovinae; Bos	.	.	.	.	.	.	.	.	.	.	.
MSTRG.42669	transcript:Ocbimv22029597m	.	.	transcript:Ocbimv22029597m|m.43951	2-532[+]	.	YS11_DROME^YS11_DROME^Q:77-454,H:10-136^47.24%ID^E:4e-34^RecName: Full=Putative gamma-glutamylcyclotransferase CG2811;^Eukaryota; Metazoa; Ecdysozoa; Arthropoda; Hexapoda; Insecta; Pterygota; Neoptera; Holometabola; Diptera; Brachycera; Muscomorpha; Ephydroidea; Drosophilidae; Drosophila; Sophophora	YS11_DROME^YS11_DROME^Q:26-150,H:10-135^47.62%ID^E:3e-35^RecName: Full=Putative gamma-glutamylcyclotransferase CG2811;^Eukaryota; Metazoa; Ecdysozoa; Arthropoda; Hexapoda; Insecta; Pterygota; Neoptera; Holometabola; Diptera; Brachycera; Muscomorpha; Ephydroidea; Drosophilidae; Drosophila; Sophophora	PF06094.11^GGACT^Gamma-glutamyl cyclotransferase, AIG2-like^27-136^E:1.5e-22	.	ExpAA=20.97^PredHel=1^Topology=i2-24o	.	.	.	.	.	.	.
MSTRG.42663	transcript:Ocbimv22029593m	.	.	transcript:Ocbimv22029593m|m.43956	1044-3821[+]	.	PDPR_BOVIN^PDPR_BOVIN^Q:1284-3773,H:36-862^47.6%ID^E:0^RecName: Full=Pyruvate dehydrogenase phosphatase regulatory subunit, mitochondrial;^Eukaryota; Metazoa; Chordata; Craniata; Vertebrata; Euteleostomi; Mammalia; Eutheria; Laurasiatheria; Cetartiodactyla; Ruminantia; Pecora; Bovidae; Bovinae; Bos	PDPR_HUMAN^PDPR_HUMAN^Q:66-910,H:23-863^47.11%ID^E:0^RecName: Full=Pyruvate dehydrogenase phosphatase regulatory subunit, mitochondrial;^Eukaryota; Metazoa; Chordata; Craniata; Vertebrata; Euteleostomi; Mammalia; Eutheria; Euarchontoglires; Primates; Haplorrhini; Catarrhini; Hominidae; Homo	PF01266.23^DAO^FAD dependent oxidoreductase^88-445^E:4.5e-66`PF16350.4^FAO_M^FAD dependent oxidoreductase central domain^448-503^E:7e-18`PF01571.20^GCV_T^Aminomethyltransferase folate-binding domain^505-783^E:2.5e-65`PF08669.10^GCV_T_C^Glycine cleavage T-protein C-terminal barrel domain^791-900^E:7.4e-22	.	.	.	.	.	.	GO:0016491^molecular_function^oxidoreductase activity`GO:0055114^biological_process^oxidation-reduction process	.	.
MSTRG.42670	transcript:Ocbimv22029599m	.	.	transcript:Ocbimv22029599m|m.43958	203-730[+]	.	B9D2_DANRE^B9D2_DANRE^Q:203-724,H:1-174^62.64%ID^E:6e-72^RecName: Full=B9 domain-containing protein 2;^Eukaryota; Metazoa; Chordata; Craniata; Vertebrata; Euteleostomi; Actinopterygii; Neopterygii; Teleostei; Ostariophysi; Cypriniformes; Cyprinidae; Danio	B9D2_DANRE^B9D2_DANRE^Q:1-174,H:1-174^62.64%ID^E:3e-79^RecName: Full=B9 domain-containing protein 2;^Eukaryota; Metazoa; Chordata; Craniata; Vertebrata; Euteleostomi; Actinopterygii; Neopterygii; Teleostei; Ostariophysi; Cypriniformes; Cyprinidae; Danio	PF07162.10^B9-C2^Ciliary basal body-associated, B9 protein^4-164^E:8.1e-58	.	.	.	.	.	.	.	.	.
MSTRG.42670	transcript:Ocbimv22029598m	.	.	transcript:Ocbimv22029598m|m.43959	132-659[+]	.	B9D2_DANRE^B9D2_DANRE^Q:132-653,H:1-174^62.64%ID^E:5e-72^RecName: Full=B9 domain-containing protein 2;^Eukaryota; Metazoa; Chordata; Craniata; Vertebrata; Euteleostomi; Actinopterygii; Neopterygii; Teleostei; Ostariophysi; Cypriniformes; Cyprinidae; Danio	B9D2_DANRE^B9D2_DANRE^Q:1-174,H:1-174^62.64%ID^E:3e-79^RecName: Full=B9 domain-containing protein 2;^Eukaryota; Metazoa; Chordata; Craniata; Vertebrata; Euteleostomi; Actinopterygii; Neopterygii; Teleostei; Ostariophysi; Cypriniformes; Cyprinidae; Danio	PF07162.10^B9-C2^Ciliary basal body-associated, B9 protein^4-164^E:8.1e-58	.	.	.	.	.	.	.	.	.
MSTRG.42662	transcript:Ocbimv22029588m	.	.	transcript:Ocbimv22029588m|m.43963	51-563[+]	.	OPA32_DROME^OPA32_DROME^Q:48-509,H:1-154^47.4%ID^E:1e-35^RecName: Full=Putative OPA3-like protein CG13603;^Eukaryota; Metazoa; Ecdysozoa; Arthropoda; Hexapoda; Insecta; Pterygota; Neoptera; Holometabola; Diptera; Brachycera; Muscomorpha; Ephydroidea; Drosophilidae; Drosophila; Sophophora	OPA32_DROME^OPA32_DROME^Q:1-153,H:2-154^47.71%ID^E:8e-45^RecName: Full=Putative OPA3-like protein CG13603;^Eukaryota; Metazoa; Ecdysozoa; Arthropoda; Hexapoda; Insecta; Pterygota; Neoptera; Holometabola; Diptera; Brachycera; Muscomorpha; Ephydroidea; Drosophilidae; Drosophila; Sophophora	PF07047.11^OPA3^Optic atrophy 3 protein (OPA3)^5-129^E:7.5e-42	.	.	.	.	.	.	.	.	.
MSTRG.42655	transcript:Ocbimv22029585m	.	.	transcript:Ocbimv22029585m|m.43965	3-1343[+]	.	CHIN_MOUSE^CHIN_MOUSE^Q:108-1325,H:50-455^50.85%ID^E:1e-138^RecName: Full=N-chimaerin;^Eukaryota; Metazoa; Chordata; Craniata; Vertebrata; Euteleostomi; Mammalia; Eutheria; Euarchontoglires; Glires; Rodentia; Myomorpha; Muroidea; Muridae; Murinae; Mus; Mus	CHIN_MOUSE^CHIN_MOUSE^Q:36-441,H:50-455^50.85%ID^E:1e-146^RecName: Full=N-chimaerin;^Eukaryota; Metazoa; Chordata; Craniata; Vertebrata; Euteleostomi; Mammalia; Eutheria; Euarchontoglires; Glires; Rodentia; Myomorpha; Muroidea; Muridae; Murinae; Mus; Mus	PF00017.23^SH2^SH2 domain^36-104^E:9.1e-14`PF00130.21^C1_1^Phorbol esters/diacylglycerol binding domain (C1 domain)^192-242^E:1.4e-13`PF00620.26^RhoGAP^RhoGAP domain^268-420^E:4.5e-46	.	.	.	.	.	.	GO:0035556^biological_process^intracellular signal transduction`GO:0007165^biological_process^signal transduction	.	.
gene:Ocbimv22029604m.g	transcript:Ocbimv22029604m	.	.	transcript:Ocbimv22029604m|m.43969	903-2594[+]	.	ZN420_BOVIN^ZN420_BOVIN^Q:1008-2621,H:153-672^46.2%ID^E:2e-158^RecName: Full=Zinc finger protein 420;^Eukaryota; Metazoa; Chordata; Craniata; Vertebrata; Euteleostomi; Mammalia; Eutheria; Laurasiatheria; Cetartiodactyla; Ruminantia; Pecora; Bovidae; Bovinae; Bos`ZN420_BOVIN^ZN420_BOVIN^Q:954-2561,H:82-596^46.28%ID^E:3e-155^RecName: Full=Zinc finger protein 420;^Eukaryota; Metazoa; Chordata; Craniata; Vertebrata; Euteleostomi; Mammalia; Eutheria; Laurasiatheria; Cetartiodactyla; Ruminantia; Pecora; Bovidae; Bovinae; Bos`ZN420_BOVIN^ZN420_BOVIN^Q:969-2414,H:214-687^45.84%ID^E:1e-134^RecName: Full=Zinc finger protein 420;^Eukaryota; Metazoa; Chordata; Craniata; Vertebrata; Euteleostomi; Mammalia; Eutheria; Laurasiatheria; Cetartiodactyla; Ruminantia; Pecora; Bovidae; Bovinae; Bos`ZN420_BOVIN^ZN420_BOVIN^Q:1380-2576,H:119-517^50.13%ID^E:3e-130^RecName: Full=Zinc finger protein 420;^Eukaryota; Metazoa; Chordata; Craniata; Vertebrata; Euteleostomi; Mammalia; Eutheria; Laurasiatheria; Cetartiodactyla; Ruminantia; Pecora; Bovidae; Bovinae; Bos`ZN420_BOVIN^ZN420_BOVIN^Q:2052-2579,H:119-294^47.73%ID^E:1e-44^RecName: Full=Zinc finger protein 420;^Eukaryota; Metazoa; Chordata; Craniata; Vertebrata; Euteleostomi; Mammalia; Eutheria; Laurasiatheria; Cetartiodactyla; Ruminantia; Pecora; Bovidae; Bovinae; Bos	ZN420_BOVIN^ZN420_BOVIN^Q:49-558,H:138-657^48.85%ID^E:3e-168^RecName: Full=Zinc finger protein 420;^Eukaryota; Metazoa; Chordata; Craniata; Vertebrata; Euteleostomi; Mammalia; Eutheria; Laurasiatheria; Cetartiodactyla; Ruminantia; Pecora; Bovidae; Bovinae; Bos`ZN420_BOVIN^ZN420_BOVIN^Q:36-543,H:153-670^47.68%ID^E:2e-165^RecName: Full=Zinc finger protein 420;^Eukaryota; Metazoa; Chordata; Craniata; Vertebrata; Euteleostomi; Mammalia; Eutheria; Laurasiatheria; Cetartiodactyla; Ruminantia; Pecora; Bovidae; Bovinae; Bos`ZN420_BOVIN^ZN420_BOVIN^Q:85-553,H:119-596^49.79%ID^E:4e-162^RecName: Full=Zinc finger protein 420;^Eukaryota; Metazoa; Chordata; Craniata; Vertebrata; Euteleostomi; Mammalia; Eutheria; Laurasiatheria; Cetartiodactyla; Ruminantia; Pecora; Bovidae; Bovinae; Bos`ZN420_BOVIN^ZN420_BOVIN^Q:18-558,H:82-629^46.38%ID^E:1e-161^RecName: Full=Zinc finger protein 420;^Eukaryota; Metazoa; Chordata; Craniata; Vertebrata; Euteleostomi; Mammalia; Eutheria; Laurasiatheria; Cetartiodactyla; Ruminantia; Pecora; Bovidae; Bovinae; Bos`ZN420_BOVIN^ZN420_BOVIN^Q:49-504,H:222-687^48.93%ID^E:4e-144^RecName: Full=Zinc finger protein 420;^Eukaryota; Metazoa; Chordata; Craniata; Vertebrata; Euteleostomi; Mammalia; Eutheria; Laurasiatheria; Cetartiodactyla; Ruminantia; Pecora; Bovidae; Bovinae; Bos`ZN420_BOVIN^ZN420_BOVIN^Q:384-559,H:119-294^47.73%ID^E:5e-46^RecName: Full=Zinc finger protein 420;^Eukaryota; Metazoa; Chordata; Craniata; Vertebrata; Euteleostomi; Mammalia; Eutheria; Laurasiatheria; Cetartiodactyla; Ruminantia; Pecora; Bovidae; Bovinae; Bos	PF00096.25^zf-C2H2^Zinc finger, C2H2 type^76-98^E:0.0033`PF00096.25^zf-C2H2^Zinc finger, C2H2 type^104-126^E:0.0013`PF12874.6^zf-met^Zinc-finger of C2H2 type^104-122^E:0.0077`PF13912.5^zf-C2H2_6^C2H2-type zinc finger^150-173^E:0.026`PF00096.25^zf-C2H2^Zinc finger, C2H2 type^151-173^E:3.8e-05`PF13913.5^zf-C2HC_2^zinc-finger of a C2HC-type^152-163^E:0.55`PF00096.25^zf-C2H2^Zinc finger, C2H2 type^179-201^E:4.3e-05`PF13894.5^zf-C2H2_4^C2H2-type zinc finger^179-201^E:0.00086`PF12874.6^zf-met^Zinc-finger of C2H2 type^179-201^E:0.015`PF13912.5^zf-C2H2_6^C2H2-type zinc finger^179-201^E:0.006`PF00096.25^zf-C2H2^Zinc finger, C2H2 type^207-229^E:0.0069`PF00096.25^zf-C2H2^Zinc finger, C2H2 type^235-257^E:7.5e-06`PF13894.5^zf-C2H2_4^C2H2-type zinc finger^235-257^E:0.0011`PF12874.6^zf-met^Zinc-finger of C2H2 type^235-255^E:0.051`PF13912.5^zf-C2H2_6^C2H2-type zinc finger^235-257^E:0.077`PF00096.25^zf-C2H2^Zinc finger, C2H2 type^291-313^E:0.00012`PF00096.25^zf-C2H2^Zinc finger, C2H2 type^319-341^E:6.7e-05`PF12874.6^zf-met^Zinc-finger of C2H2 type^319-342^E:0.075`PF13912.5^zf-C2H2_6^C2H2-type zinc finger^319-342^E:0.0036`PF00096.25^zf-C2H2^Zinc finger, C2H2 type^347-369^E:7.9e-05`PF12874.6^zf-met^Zinc-finger of C2H2 type^347-367^E:0.00048`PF13912.5^zf-C2H2_6^C2H2-type zinc finger^347-369^E:0.0047`PF00096.25^zf-C2H2^Zinc finger, C2H2 type^375-397^E:0.00022`PF13912.5^zf-C2H2_6^C2H2-type zinc finger^375-386^E:0.078`PF00096.25^zf-C2H2^Zinc finger, C2H2 type^403-425^E:0.0002`PF13912.5^zf-C2H2_6^C2H2-type zinc finger^403-425^E:0.033`PF13913.5^zf-C2HC_2^zinc-finger of a C2HC-type^405-424^E:0.33`PF00096.25^zf-C2H2^Zinc finger, C2H2 type^431-453^E:5.3e-05`PF12874.6^zf-met^Zinc-finger of C2H2 type^431-454^E:0.0038`PF13913.5^zf-C2HC_2^zinc-finger of a C2HC-type^432-451^E:0.45`PF00096.25^zf-C2H2^Zinc finger, C2H2 type^459-481^E:0.00077`PF12874.6^zf-met^Zinc-finger of C2H2 type^459-481^E:0.0015`PF13912.5^zf-C2H2_6^C2H2-type zinc finger^459-481^E:0.068`PF00096.25^zf-C2H2^Zinc finger, C2H2 type^515-537^E:3.4e-05`PF13894.5^zf-C2H2_4^C2H2-type zinc finger^515-537^E:0.00015`PF12874.6^zf-met^Zinc-finger of C2H2 type^515-535^E:0.012	.	.	.	.	.	.	GO:0003676^molecular_function^nucleic acid binding	.	.
MSTRG.42678	transcript:Ocbimv22029603m	.	.	transcript:Ocbimv22029603m|m.43970	1-1635[+]	.	CLIP2_MOUSE^CLIP2_MOUSE^Q:1186-1629,H:157-292^31.08%ID^E:5e-08^RecName: Full=CAP-Gly domain-containing linker protein 2;^Eukaryota; Metazoa; Chordata; Craniata; Vertebrata; Euteleostomi; Mammalia; Eutheria; Euarchontoglires; Glires; Rodentia; Myomorpha; Muroidea; Muridae; Murinae; Mus; Mus	CLIP2_MOUSE^CLIP2_MOUSE^Q:396-543,H:157-292^31.08%ID^E:5e-09^RecName: Full=CAP-Gly domain-containing linker protein 2;^Eukaryota; Metazoa; Chordata; Craniata; Vertebrata; Euteleostomi; Mammalia; Eutheria; Euarchontoglires; Glires; Rodentia; Myomorpha; Muroidea; Muridae; Murinae; Mus; Mus	PF01302.24^CAP_GLY^CAP-Gly domain^479-537^E:3.9e-18	.	.	.	.	.	.	.	.	.
MSTRG.42683	transcript:Ocbimv22029606m	.	.	transcript:Ocbimv22029606m|m.43971	1-1566[+]	.	ZN420_BOVIN^ZN420_BOVIN^Q:43-1563,H:132-638^50.3%ID^E:6e-180^RecName: Full=Zinc finger protein 420;^Eukaryota; Metazoa; Chordata; Craniata; Vertebrata; Euteleostomi; Mammalia; Eutheria; Laurasiatheria; Cetartiodactyla; Ruminantia; Pecora; Bovidae; Bovinae; Bos`ZN420_BOVIN^ZN420_BOVIN^Q:43-1557,H:160-664^50.89%ID^E:2e-179^RecName: Full=Zinc finger protein 420;^Eukaryota; Metazoa; Chordata; Craniata; Vertebrata; Euteleostomi; Mammalia; Eutheria; Laurasiatheria; Cetartiodactyla; Ruminantia; Pecora; Bovidae; Bovinae; Bos`ZN420_BOVIN^ZN420_BOVIN^Q:88-1563,H:119-610^50.41%ID^E:2e-173^RecName: Full=Zinc finger protein 420;^Eukaryota; Metazoa; Chordata; Craniata; Vertebrata; Euteleostomi; Mammalia; Eutheria; Laurasiatheria; Cetartiodactyla; Ruminantia; Pecora; Bovidae; Bovinae; Bos`ZN420_BOVIN^ZN420_BOVIN^Q:43-1542,H:188-687^49.8%ID^E:6e-172^RecName: Full=Zinc finger protein 420;^Eukaryota; Metazoa; Chordata; Craniata; Vertebrata; Euteleostomi; Mammalia; Eutheria; Laurasiatheria; Cetartiodactyla; Ruminantia; Pecora; Bovidae; Bovinae; Bos	ZN420_BOVIN^ZN420_BOVIN^Q:15-521,H:132-638^50.3%ID^E:5e-180^RecName: Full=Zinc finger protein 420;^Eukaryota; Metazoa; Chordata; Craniata; Vertebrata; Euteleostomi; Mammalia; Eutheria; Laurasiatheria; Cetartiodactyla; Ruminantia; Pecora; Bovidae; Bovinae; Bos`ZN420_BOVIN^ZN420_BOVIN^Q:15-519,H:160-664^50.89%ID^E:2e-179^RecName: Full=Zinc finger protein 420;^Eukaryota; Metazoa; Chordata; Craniata; Vertebrata; Euteleostomi; Mammalia; Eutheria; Laurasiatheria; Cetartiodactyla; Ruminantia; Pecora; Bovidae; Bovinae; Bos`ZN420_BOVIN^ZN420_BOVIN^Q:30-521,H:119-610^50.41%ID^E:2e-173^RecName: Full=Zinc finger protein 420;^Eukaryota; Metazoa; Chordata; Craniata; Vertebrata; Euteleostomi; Mammalia; Eutheria; Laurasiatheria; Cetartiodactyla; Ruminantia; Pecora; Bovidae; Bovinae; Bos`ZN420_BOVIN^ZN420_BOVIN^Q:15-514,H:188-687^49.8%ID^E:5e-172^RecName: Full=Zinc finger protein 420;^Eukaryota; Metazoa; Chordata; Craniata; Vertebrata; Euteleostomi; Mammalia; Eutheria; Laurasiatheria; Cetartiodactyla; Ruminantia; Pecora; Bovidae; Bovinae; Bos	PF00096.25^zf-C2H2^Zinc finger, C2H2 type^21-43^E:0.00039`PF13912.5^zf-C2H2_6^C2H2-type zinc finger^21-43^E:0.011`PF00096.25^zf-C2H2^Zinc finger, C2H2 type^49-71^E:3.3e-06`PF13894.5^zf-C2H2_4^C2H2-type zinc finger^49-71^E:0.0016`PF12874.6^zf-met^Zinc-finger of C2H2 type^49-69^E:0.069`PF13913.5^zf-C2HC_2^zinc-finger of a C2HC-type^50-69^E:0.008`PF00096.25^zf-C2H2^Zinc finger, C2H2 type^77-99^E:1.5e-05`PF12874.6^zf-met^Zinc-finger of C2H2 type^77-99^E:0.0091`PF00096.25^zf-C2H2^Zinc finger, C2H2 type^105-127^E:2.8e-06`PF13894.5^zf-C2H2_4^C2H2-type zinc finger^105-127^E:0.00094`PF00096.25^zf-C2H2^Zinc finger, C2H2 type^133-155^E:3.1e-05`PF12874.6^zf-met^Zinc-finger of C2H2 type^133-155^E:0.01`PF00096.25^zf-C2H2^Zinc finger, C2H2 type^161-183^E:1.2e-06`PF13894.5^zf-C2H2_4^C2H2-type zinc finger^161-183^E:0.00076`PF13913.5^zf-C2HC_2^zinc-finger of a C2HC-type^162-181^E:0.11`PF00096.25^zf-C2H2^Zinc finger, C2H2 type^189-211^E:0.00016`PF00096.25^zf-C2H2^Zinc finger, C2H2 type^217-239^E:2.3e-05`PF12874.6^zf-met^Zinc-finger of C2H2 type^217-236^E:0.0066`PF00096.25^zf-C2H2^Zinc finger, C2H2 type^245-267^E:0.00076`PF00096.25^zf-C2H2^Zinc finger, C2H2 type^273-295^E:8.1e-05`PF00096.25^zf-C2H2^Zinc finger, C2H2 type^301-323^E:0.00049`PF00096.25^zf-C2H2^Zinc finger, C2H2 type^329-351^E:0.00016`PF13912.5^zf-C2H2_6^C2H2-type zinc finger^329-351^E:0.0025`PF00096.25^zf-C2H2^Zinc finger, C2H2 type^357-379^E:0.0016`PF12874.6^zf-met^Zinc-finger of C2H2 type^357-380^E:0.082`PF00096.25^zf-C2H2^Zinc finger, C2H2 type^385-407^E:1.3e-05`PF12874.6^zf-met^Zinc-finger of C2H2 type^385-406^E:0.034`PF13912.5^zf-C2H2_6^C2H2-type zinc finger^385-407^E:0.0018`PF00096.25^zf-C2H2^Zinc finger, C2H2 type^413-435^E:0.0063`PF00096.25^zf-C2H2^Zinc finger, C2H2 type^441-463^E:3.6e-05`PF13912.5^zf-C2H2_6^C2H2-type zinc finger^441-463^E:0.061`PF00096.25^zf-C2H2^Zinc finger, C2H2 type^469-491^E:1.9e-05`PF13913.5^zf-C2HC_2^zinc-finger of a C2HC-type^470-490^E:0.027`PF00096.25^zf-C2H2^Zinc finger, C2H2 type^497-519^E:0.00011	.	.	.	.	.	.	GO:0003676^molecular_function^nucleic acid binding	.	.
MSTRG.42687	transcript:Ocbimv22029607m	.	.	transcript:Ocbimv22029607m|m.43972	1-492[+]	.	BXL6_ARATH^BXL6_ARATH^Q:13-489,H:15-169^40.24%ID^E:2e-25^RecName: Full=Probable beta-D-xylosidase 6;^Eukaryota; Viridiplantae; Streptophyta; Embryophyta; Tracheophyta; Spermatophyta; Magnoliophyta; eudicotyledons; Gunneridae; Pentapetalae; rosids; malvids; Brassicales; Brassicaceae; Camelineae; Arabidopsis	BXL6_ARATH^BXL6_ARATH^Q:5-163,H:15-169^40.24%ID^E:1e-25^RecName: Full=Probable beta-D-xylosidase 6;^Eukaryota; Viridiplantae; Streptophyta; Embryophyta; Tracheophyta; Spermatophyta; Magnoliophyta; eudicotyledons; Gunneridae; Pentapetalae; rosids; malvids; Brassicales; Brassicaceae; Camelineae; Arabidopsis	PF00933.20^Glyco_hydro_3^Glycosyl hydrolase family 3 N terminal domain^79-162^E:4.7e-07	.	.	.	.	.	.	GO:0004553^molecular_function^hydrolase activity, hydrolyzing O-glycosyl compounds`GO:0005975^biological_process^carbohydrate metabolic process	.	.
gene:Ocbimv22029605m.g	transcript:Ocbimv22029605m	.	.	transcript:Ocbimv22029605m|m.43973	675-1778[+]	.	ZN420_BOVIN^ZN420_BOVIN^Q:702-1772,H:146-503^53.63%ID^E:6e-125^RecName: Full=Zinc finger protein 420;^Eukaryota; Metazoa; Chordata; Craniata; Vertebrata; Euteleostomi; Mammalia; Eutheria; Laurasiatheria; Cetartiodactyla; Ruminantia; Pecora; Bovidae; Bovinae; Bos`ZN420_BOVIN^ZN420_BOVIN^Q:714-1769,H:319-670^53.12%ID^E:2e-122^RecName: Full=Zinc finger protein 420;^Eukaryota; Metazoa; Chordata; Craniata; Vertebrata; Euteleostomi; Mammalia; Eutheria; Laurasiatheria; Cetartiodactyla; Ruminantia; Pecora; Bovidae; Bovinae; Bos`ZN420_BOVIN^ZN420_BOVIN^Q:708-1760,H:233-583^52.71%ID^E:8e-119^RecName: Full=Zinc finger protein 420;^Eukaryota; Metazoa; Chordata; Craniata; Vertebrata; Euteleostomi; Mammalia; Eutheria; Laurasiatheria; Cetartiodactyla; Ruminantia; Pecora; Bovidae; Bovinae; Bos`ZN420_BOVIN^ZN420_BOVIN^Q:732-1760,H:213-555^53.64%ID^E:2e-118^RecName: Full=Zinc finger protein 420;^Eukaryota; Metazoa; Chordata; Craniata; Vertebrata; Euteleostomi; Mammalia; Eutheria; Laurasiatheria; Cetartiodactyla; Ruminantia; Pecora; Bovidae; Bovinae; Bos`ZN420_BOVIN^ZN420_BOVIN^Q:711-1772,H:121-475^51.83%ID^E:2e-118^RecName: Full=Zinc finger protein 420;^Eukaryota; Metazoa; Chordata; Craniata; Vertebrata; Euteleostomi; Mammalia; Eutheria; Laurasiatheria; Cetartiodactyla; Ruminantia; Pecora; Bovidae; Bovinae; Bos`ZN420_BOVIN^ZN420_BOVIN^Q:750-1730,H:359-685^51.68%ID^E:7e-105^RecName: Full=Zinc finger protein 420;^Eukaryota; Metazoa; Chordata; Craniata; Vertebrata; Euteleostomi; Mammalia; Eutheria; Laurasiatheria; Cetartiodactyla; Ruminantia; Pecora; Bovidae; Bovinae; Bos`ZN420_BOVIN^ZN420_BOVIN^Q:750-1568,H:415-687^49.82%ID^E:5e-82^RecName: Full=Zinc finger protein 420;^Eukaryota; Metazoa; Chordata; Craniata; Vertebrata; Euteleostomi; Mammalia; Eutheria; Laurasiatheria; Cetartiodactyla; Ruminantia; Pecora; Bovidae; Bovinae; Bos	ZN420_BOVIN^ZN420_BOVIN^Q:10-366,H:146-503^53.63%ID^E:1e-130^RecName: Full=Zinc finger protein 420;^Eukaryota; Metazoa; Chordata; Craniata; Vertebrata; Euteleostomi; Mammalia; Eutheria; Laurasiatheria; Cetartiodactyla; Ruminantia; Pecora; Bovidae; Bovinae; Bos`ZN420_BOVIN^ZN420_BOVIN^Q:14-365,H:319-670^53.12%ID^E:4e-128^RecName: Full=Zinc finger protein 420;^Eukaryota; Metazoa; Chordata; Craniata; Vertebrata; Euteleostomi; Mammalia; Eutheria; Laurasiatheria; Cetartiodactyla; Ruminantia; Pecora; Bovidae; Bovinae; Bos`ZN420_BOVIN^ZN420_BOVIN^Q:12-362,H:233-583^52.71%ID^E:2e-124^RecName: Full=Zinc finger protein 420;^Eukaryota; Metazoa; Chordata; Craniata; Vertebrata; Euteleostomi; Mammalia; Eutheria; Laurasiatheria; Cetartiodactyla; Ruminantia; Pecora; Bovidae; Bovinae; Bos`ZN420_BOVIN^ZN420_BOVIN^Q:20-362,H:213-555^53.64%ID^E:5e-124^RecName: Full=Zinc finger protein 420;^Eukaryota; Metazoa; Chordata; Craniata; Vertebrata; Euteleostomi; Mammalia; Eutheria; Laurasiatheria; Cetartiodactyla; Ruminantia; Pecora; Bovidae; Bovinae; Bos`ZN420_BOVIN^ZN420_BOVIN^Q:13-366,H:121-475^51.83%ID^E:5e-124^RecName: Full=Zinc finger protein 420;^Eukaryota; Metazoa; Chordata; Craniata; Vertebrata; Euteleostomi; Mammalia; Eutheria; Laurasiatheria; Cetartiodactyla; Ruminantia; Pecora; Bovidae; Bovinae; Bos`ZN420_BOVIN^ZN420_BOVIN^Q:26-352,H:359-685^51.68%ID^E:3e-110^RecName: Full=Zinc finger protein 420;^Eukaryota; Metazoa; Chordata; Craniata; Vertebrata; Euteleostomi; Mammalia; Eutheria; Laurasiatheria; Cetartiodactyla; Ruminantia; Pecora; Bovidae; Bovinae; Bos`ZN420_BOVIN^ZN420_BOVIN^Q:26-298,H:415-687^49.82%ID^E:1e-86^RecName: Full=Zinc finger protein 420;^Eukaryota; Metazoa; Chordata; Craniata; Vertebrata; Euteleostomi; Mammalia; Eutheria; Laurasiatheria; Cetartiodactyla; Ruminantia; Pecora; Bovidae; Bovinae; Bos	PF00096.25^zf-C2H2^Zinc finger, C2H2 type^29-51^E:0.00014`PF12874.6^zf-met^Zinc-finger of C2H2 type^29-49^E:0.00011`PF00096.25^zf-C2H2^Zinc finger, C2H2 type^59-79^E:0.00079`PF13913.5^zf-C2HC_2^zinc-finger of a C2HC-type^59-78^E:0.21`PF00096.25^zf-C2H2^Zinc finger, C2H2 type^85-107^E:1.9e-05`PF13894.5^zf-C2H2_4^C2H2-type zinc finger^85-107^E:0.00043`PF12874.6^zf-met^Zinc-finger of C2H2 type^85-105^E:0.0011`PF13912.5^zf-C2H2_6^C2H2-type zinc finger^85-109^E:0.0011`PF00096.25^zf-C2H2^Zinc finger, C2H2 type^113-135^E:1.6e-06`PF13894.5^zf-C2H2_4^C2H2-type zinc finger^113-135^E:0.0011`PF13912.5^zf-C2H2_6^C2H2-type zinc finger^113-135^E:2.2e-05`PF00096.25^zf-C2H2^Zinc finger, C2H2 type^141-163^E:9.6e-05`PF00096.25^zf-C2H2^Zinc finger, C2H2 type^169-191^E:1.8e-05`PF13894.5^zf-C2H2_4^C2H2-type zinc finger^169-191^E:0.00065`PF13912.5^zf-C2H2_6^C2H2-type zinc finger^169-192^E:0.0035`PF00096.25^zf-C2H2^Zinc finger, C2H2 type^197-219^E:8.6e-05`PF12874.6^zf-met^Zinc-finger of C2H2 type^197-217^E:0.038`PF00096.25^zf-C2H2^Zinc finger, C2H2 type^225-247^E:0.00013`PF00096.25^zf-C2H2^Zinc finger, C2H2 type^253-275^E:0.02`PF00096.25^zf-C2H2^Zinc finger, C2H2 type^281-303^E:0.00014`PF00096.25^zf-C2H2^Zinc finger, C2H2 type^309-331^E:3e-05`PF13894.5^zf-C2H2_4^C2H2-type zinc finger^309-331^E:0.00085`PF12874.6^zf-met^Zinc-finger of C2H2 type^309-329^E:0.0022`PF00096.25^zf-C2H2^Zinc finger, C2H2 type^337-359^E:6.2e-06`PF13894.5^zf-C2H2_4^C2H2-type zinc finger^337-359^E:0.0013`PF12874.6^zf-met^Zinc-finger of C2H2 type^337-359^E:0.0013	.	.	.	.	.	.	GO:0003676^molecular_function^nucleic acid binding	.	.
MSTRG.42688	transcript:Ocbimv22029608m	.	.	transcript:Ocbimv22029608m|m.43974	2-1180[+]	.	NF70_DORPE^NF70_DORPE^Q:68-1111,H:203-546^35.59%ID^E:3e-50^RecName: Full=70 kDa neurofilament protein;^Eukaryota; Metazoa; Lophotrochozoa; Mollusca; Cephalopoda; Coleoidea; Neocoleoidea; Decapodiformes; Teuthida; Myopsina; Loliginidae; Doryteuthis	NF70_DORPE^NF70_DORPE^Q:23-370,H:203-546^35.59%ID^E:8e-58^RecName: Full=70 kDa neurofilament protein;^Eukaryota; Metazoa; Lophotrochozoa; Mollusca; Cephalopoda; Coleoidea; Neocoleoidea; Decapodiformes; Teuthida; Myopsina; Loliginidae; Doryteuthis	PF00038.20^Filament^Intermediate filament protein^9-265^E:1.3e-35	.	.	.	.	.	.	.	.	.
MSTRG.42693	transcript:Ocbimv22029611m	.	.	transcript:Ocbimv22029611m|m.43978	254-2026[+]	.	GNL1_MACMU^GNL1_MACMU^Q:398-1813,H:60-545^52.34%ID^E:4e-167^RecName: Full=Guanine nucleotide-binding protein-like 1;^Eukaryota; Metazoa; Chordata; Craniata; Vertebrata; Euteleostomi; Mammalia; Eutheria; Euarchontoglires; Primates; Haplorrhini; Catarrhini; Cercopithecidae; Cercopithecinae; Macaca	GNL1_PONAB^GNL1_PONAB^Q:1-520,H:1-545^51.91%ID^E:0^RecName: Full=Guanine nucleotide-binding protein-like 1;^Eukaryota; Metazoa; Chordata; Craniata; Vertebrata; Euteleostomi; Mammalia; Eutheria; Euarchontoglires; Primates; Haplorrhini; Catarrhini; Hominidae; Pongo	PF01926.22^MMR_HSR1^50S ribosome-binding GTPase^337-390^E:4.6e-13`PF02421.17^FeoB_N^Ferrous iron transport protein B^337-389^E:0.00011	.	.	.	.	.	.	GO:0005525^molecular_function^GTP binding	.	.
MSTRG.42695	transcript:Ocbimv22029612m	.	.	transcript:Ocbimv22029612m|m.43979	413-1021[+]	.	ATAT_MACMU^ATAT_MACMU^Q:413-1012,H:1-206^46.41%ID^E:2e-52^RecName: Full=Alpha-tubulin N-acetyltransferase 1 {ECO:0000255|HAMAP-Rule:MF_03130};^Eukaryota; Metazoa; Chordata; Craniata; Vertebrata; Euteleostomi; Mammalia; Eutheria; Euarchontoglires; Primates; Haplorrhini; Catarrhini; Cercopithecidae; Cercopithecinae; Macaca	ATAT_MACMU^ATAT_MACMU^Q:1-200,H:1-206^46.41%ID^E:6e-59^RecName: Full=Alpha-tubulin N-acetyltransferase 1 {ECO:0000255|HAMAP-Rule:MF_03130};^Eukaryota; Metazoa; Chordata; Craniata; Vertebrata; Euteleostomi; Mammalia; Eutheria; Euarchontoglires; Primates; Haplorrhini; Catarrhini; Cercopithecidae; Cercopithecinae; Macaca	PF05301.10^Acetyltransf_16^GNAT acetyltransferase, Mec-17^9-184^E:7.8e-67	.	.	.	.	.	.	GO:0019799^molecular_function^tubulin N-acetyltransferase activity`GO:0071929^biological_process^alpha-tubulin acetylation`GO:0005874^cellular_component^microtubule	.	.
MSTRG.42701	transcript:Ocbimv22029613m	.	.	transcript:Ocbimv22029613m|m.43989	1-1380[+]	.	AVT3B_ARATH^AVT3B_ARATH^Q:322-1296,H:79-409^32.86%ID^E:2e-40^RecName: Full=Amino acid transporter AVT3B {ECO:0000305};^Eukaryota; Viridiplantae; Streptophyta; Embryophyta; Tracheophyta; Spermatophyta; Magnoliophyta; eudicotyledons; Gunneridae; Pentapetalae; rosids; malvids; Brassicales; Brassicaceae; Camelineae; Arabidopsis	AVT3B_ARATH^AVT3B_ARATH^Q:108-433,H:79-410^33.33%ID^E:4e-47^RecName: Full=Amino acid transporter AVT3B {ECO:0000305};^Eukaryota; Viridiplantae; Streptophyta; Embryophyta; Tracheophyta; Spermatophyta; Magnoliophyta; eudicotyledons; Gunneridae; Pentapetalae; rosids; malvids; Brassicales; Brassicaceae; Camelineae; Arabidopsis	PF01490.17^Aa_trans^Transmembrane amino acid transporter protein^114-428^E:2.4e-57	.	ExpAA=200.49^PredHel=9^Topology=i132-154o164-183i190-212o227-249i262-284o308-330i350-372o376-398i405-427o	.	.	.	.	.	.	.
MSTRG.42701	transcript:Ocbimv22029613m	.	.	transcript:Ocbimv22029613m|m.43990	2267-2842[-]	.	AVT3B_ARATH^AVT3B_ARATH^Q:322-1296,H:79-409^32.86%ID^E:2e-40^RecName: Full=Amino acid transporter AVT3B {ECO:0000305};^Eukaryota; Viridiplantae; Streptophyta; Embryophyta; Tracheophyta; Spermatophyta; Magnoliophyta; eudicotyledons; Gunneridae; Pentapetalae; rosids; malvids; Brassicales; Brassicaceae; Camelineae; Arabidopsis	.	.	.	ExpAA=18.08^PredHel=1^Topology=i13-35o	.	.	.	.	.	.	.
MSTRG.42701	transcript:Ocbimv22029613m	.	.	transcript:Ocbimv22029613m|m.43993	1361-1693[+]	.	AVT3B_ARATH^AVT3B_ARATH^Q:322-1296,H:79-409^32.86%ID^E:2e-40^RecName: Full=Amino acid transporter AVT3B {ECO:0000305};^Eukaryota; Viridiplantae; Streptophyta; Embryophyta; Tracheophyta; Spermatophyta; Magnoliophyta; eudicotyledons; Gunneridae; Pentapetalae; rosids; malvids; Brassicales; Brassicaceae; Camelineae; Arabidopsis	.	.	.	ExpAA=23.88^PredHel=1^Topology=o24-46i	.	.	.	.	.	.	.
MSTRG.42701	transcript:Ocbimv22029614m	.	.	transcript:Ocbimv22029614m|m.43994	1-1416[+]	.	AVT3B_ARATH^AVT3B_ARATH^Q:322-1332,H:79-409^33.43%ID^E:6e-42^RecName: Full=Amino acid transporter AVT3B {ECO:0000305};^Eukaryota; Viridiplantae; Streptophyta; Embryophyta; Tracheophyta; Spermatophyta; Magnoliophyta; eudicotyledons; Gunneridae; Pentapetalae; rosids; malvids; Brassicales; Brassicaceae; Camelineae; Arabidopsis	AVT3B_ARATH^AVT3B_ARATH^Q:108-445,H:79-410^33.9%ID^E:2e-48^RecName: Full=Amino acid transporter AVT3B {ECO:0000305};^Eukaryota; Viridiplantae; Streptophyta; Embryophyta; Tracheophyta; Spermatophyta; Magnoliophyta; eudicotyledons; Gunneridae; Pentapetalae; rosids; malvids; Brassicales; Brassicaceae; Camelineae; Arabidopsis	PF01490.17^Aa_trans^Transmembrane amino acid transporter protein^114-440^E:3.1e-57	.	ExpAA=201.31^PredHel=9^Topology=i131-153o173-195i202-224o239-261i274-296o320-342i362-384o388-410i417-439o	.	.	.	.	.	.	.
MSTRG.42701	transcript:Ocbimv22029614m	.	.	transcript:Ocbimv22029614m|m.43998	1397-1729[+]	.	AVT3B_ARATH^AVT3B_ARATH^Q:322-1332,H:79-409^33.43%ID^E:6e-42^RecName: Full=Amino acid transporter AVT3B {ECO:0000305};^Eukaryota; Viridiplantae; Streptophyta; Embryophyta; Tracheophyta; Spermatophyta; Magnoliophyta; eudicotyledons; Gunneridae; Pentapetalae; rosids; malvids; Brassicales; Brassicaceae; Camelineae; Arabidopsis	.	.	.	ExpAA=23.88^PredHel=1^Topology=o24-46i	.	.	.	.	.	.	.
