## Supplemental Table 4 for "Epigenetic machinery is functionally conserved in cephalopods" (part 21 of 36)

### Sheet: TRIANOTATE generates OB genes (continued)
#gene_id	transcript_id	sprot_Top_BLASTX_hit	RNAMMER	prot_id	prot_coords	sprot_Top_BLASTP_hit	custom_db_name_BLASTX	custom_db_name_BLASTP	Pfam	SignalP	TmHMM	eggnog	Kegg	gene_ontology_BLASTX	gene_ontology_BLASTP	gene_ontology_Pfam	transcript	peptide
MSTRG.42701	transcript:Ocbimv22029614m	.	.	transcript:Ocbimv22029614m|m.43995	2303-2878[-]	.	AVT3B_ARATH^AVT3B_ARATH^Q:322-1332,H:79-409^33.43%ID^E:6e-42^RecName: Full=Amino acid transporter AVT3B {ECO:0000305};^Eukaryota; Viridiplantae; Streptophyta; Embryophyta; Tracheophyta; Spermatophyta; Magnoliophyta; eudicotyledons; Gunneridae; Pentapetalae; rosids; malvids; Brassicales; Brassicaceae; Camelineae; Arabidopsis	.	.	.	ExpAA=18.08^PredHel=1^Topology=i13-35o	.	.	.	.	.	.	.
MSTRG.42710	transcript:Ocbimv22029622m	.	.	.	.	.	ZG17_XENLA^ZG17_XENLA^Q:1-249,H:42-125^38.1%ID^E:6e-13^RecName: Full=Gastrula zinc finger protein XlCGF17.1;^Eukaryota; Metazoa; Chordata; Craniata; Vertebrata; Euteleostomi; Amphibia; Batrachia; Anura; Pipoidea; Pipidae; Xenopodinae; Xenopus; Xenopus`ZG17_XENLA^ZG17_XENLA^Q:4-249,H:99-182^33.33%ID^E:6e-09^RecName: Full=Gastrula zinc finger protein XlCGF17.1;^Eukaryota; Metazoa; Chordata; Craniata; Vertebrata; Euteleostomi; Amphibia; Batrachia; Anura; Pipoidea; Pipidae; Xenopodinae; Xenopus; Xenopus`ZG17_XENLA^ZG17_XENLA^Q:1-249,H:14-97^33.33%ID^E:1e-06^RecName: Full=Gastrula zinc finger protein XlCGF17.1;^Eukaryota; Metazoa; Chordata; Craniata; Vertebrata; Euteleostomi; Amphibia; Batrachia; Anura; Pipoidea; Pipidae; Xenopodinae; Xenopus; Xenopus	.	.	.	.	.	.	.	.	.	.	.
MSTRG.42725	transcript:Ocbimv22029625m	.	.	transcript:Ocbimv22029625m|m.43999	122-1339[+]	.	AAPK2_MOUSE^AAPK2_MOUSE^Q:122-1270,H:1-405^64.65%ID^E:8e-180^RecName: Full=5'-AMP-activated protein kinase catalytic subunit alpha-2;^Eukaryota; Metazoa; Chordata; Craniata; Vertebrata; Euteleostomi; Mammalia; Eutheria; Euarchontoglires; Glires; Rodentia; Myomorpha; Muroidea; Muridae; Murinae; Mus; Mus	AAPK2_MOUSE^AAPK2_MOUSE^Q:1-383,H:1-405^64.65%ID^E:0^RecName: Full=5'-AMP-activated protein kinase catalytic subunit alpha-2;^Eukaryota; Metazoa; Chordata; Craniata; Vertebrata; Euteleostomi; Mammalia; Eutheria; Euarchontoglires; Glires; Rodentia; Myomorpha; Muroidea; Muridae; Murinae; Mus; Mus	PF00069.24^Pkinase^Protein kinase domain^21-251^E:7.1e-62`PF07714.16^Pkinase_Tyr^Protein tyrosine kinase^21-93^E:3.3e-08`PF07714.16^Pkinase_Tyr^Protein tyrosine kinase^100-247^E:2.6e-25`PF14531.5^Kinase-like^Kinase-like^104-201^E:2.2e-07	.	.	.	.	.	.	GO:0004672^molecular_function^protein kinase activity`GO:0005524^molecular_function^ATP binding`GO:0006468^biological_process^protein phosphorylation	.	.
gene:Ocbimv22029618m.g	transcript:Ocbimv22029618m	.	.	transcript:Ocbimv22029618m|m.44001	1-1020[+]	.	SC5AC_HUMAN^SC5AC_HUMAN^Q:226-756,H:388-554^37.22%ID^E:2e-22^RecName: Full=Sodium-coupled monocarboxylate transporter 2;^Eukaryota; Metazoa; Chordata; Craniata; Vertebrata; Euteleostomi; Mammalia; Eutheria; Euarchontoglires; Primates; Haplorrhini; Catarrhini; Hominidae; Homo	SC5AC_HUMAN^SC5AC_HUMAN^Q:76-252,H:388-554^37.22%ID^E:4e-29^RecName: Full=Sodium-coupled monocarboxylate transporter 2;^Eukaryota; Metazoa; Chordata; Craniata; Vertebrata; Euteleostomi; Mammalia; Eutheria; Euarchontoglires; Primates; Haplorrhini; Catarrhini; Hominidae; Homo	.	.	ExpAA=111.88^PredHel=6^Topology=i12-31o35-57i70-87o97-119i126-148o196-218i	.	.	.	.	.	.	.
gene:Ocbimv22029630m.g	transcript:Ocbimv22029630m	.	.	transcript:Ocbimv22029630m|m.44002	452-1855[+]	.	ZN271_PONAB^ZN271_PONAB^Q:599-1852,H:107-524^50.24%ID^E:1e-131^RecName: Full=Zinc finger protein 271;^Eukaryota; Metazoa; Chordata; Craniata; Vertebrata; Euteleostomi; Mammalia; Eutheria; Euarchontoglires; Primates; Haplorrhini; Catarrhini; Hominidae; Pongo`ZN271_PONAB^ZN271_PONAB^Q:599-1852,H:191-608^50%ID^E:2e-128^RecName: Full=Zinc finger protein 271;^Eukaryota; Metazoa; Chordata; Craniata; Vertebrata; Euteleostomi; Mammalia; Eutheria; Euarchontoglires; Primates; Haplorrhini; Catarrhini; Hominidae; Pongo`ZN271_PONAB^ZN271_PONAB^Q:599-1852,H:135-552^49.76%ID^E:6e-128^RecName: Full=Zinc finger protein 271;^Eukaryota; Metazoa; Chordata; Craniata; Vertebrata; Euteleostomi; Mammalia; Eutheria; Euarchontoglires; Primates; Haplorrhini; Catarrhini; Hominidae; Pongo`ZN271_PONAB^ZN271_PONAB^Q:581-1852,H:155-580^49.3%ID^E:1e-124^RecName: Full=Zinc finger protein 271;^Eukaryota; Metazoa; Chordata; Craniata; Vertebrata; Euteleostomi; Mammalia; Eutheria; Euarchontoglires; Primates; Haplorrhini; Catarrhini; Hominidae; Pongo`ZN271_PONAB^ZN271_PONAB^Q:545-1852,H:35-468^48.64%ID^E:2e-122^RecName: Full=Zinc finger protein 271;^Eukaryota; Metazoa; Chordata; Craniata; Vertebrata; Euteleostomi; Mammalia; Eutheria; Euarchontoglires; Primates; Haplorrhini; Catarrhini; Hominidae; Pongo`ZN271_PONAB^ZN271_PONAB^Q:599-1909,H:219-655^46.68%ID^E:4e-122^RecName: Full=Zinc finger protein 271;^Eukaryota; Metazoa; Chordata; Craniata; Vertebrata; Euteleostomi; Mammalia; Eutheria; Euarchontoglires; Primates; Haplorrhini; Catarrhini; Hominidae; Pongo`ZN271_PONAB^ZN271_PONAB^Q:587-1852,H:81-496^48.58%ID^E:1e-121^RecName: Full=Zinc finger protein 271;^Eukaryota; Metazoa; Chordata; Craniata; Vertebrata; Euteleostomi; Mammalia; Eutheria; Euarchontoglires; Primates; Haplorrhini; Catarrhini; Hominidae; Pongo`ZN271_PONAB^ZN271_PONAB^Q:599-1873,H:247-671^48.24%ID^E:1e-116^RecName: Full=Zinc finger protein 271;^Eukaryota; Metazoa; Chordata; Craniata; Vertebrata; Euteleostomi; Mammalia; Eutheria; Euarchontoglires; Primates; Haplorrhini; Catarrhini; Hominidae; Pongo	ZN271_PONAB^ZN271_PONAB^Q:50-467,H:107-524^50.24%ID^E:1e-141^RecName: Full=Zinc finger protein 271;^Eukaryota; Metazoa; Chordata; Craniata; Vertebrata; Euteleostomi; Mammalia; Eutheria; Euarchontoglires; Primates; Haplorrhini; Catarrhini; Hominidae; Pongo`ZN271_PONAB^ZN271_PONAB^Q:50-467,H:191-608^50%ID^E:3e-138^RecName: Full=Zinc finger protein 271;^Eukaryota; Metazoa; Chordata; Craniata; Vertebrata; Euteleostomi; Mammalia; Eutheria; Euarchontoglires; Primates; Haplorrhini; Catarrhini; Hominidae; Pongo`ZN271_PONAB^ZN271_PONAB^Q:50-467,H:135-552^49.76%ID^E:9e-138^RecName: Full=Zinc finger protein 271;^Eukaryota; Metazoa; Chordata; Craniata; Vertebrata; Euteleostomi; Mammalia; Eutheria; Euarchontoglires; Primates; Haplorrhini; Catarrhini; Hominidae; Pongo`ZN271_PONAB^ZN271_PONAB^Q:44-467,H:155-580^49.3%ID^E:3e-134^RecName: Full=Zinc finger protein 271;^Eukaryota; Metazoa; Chordata; Craniata; Vertebrata; Euteleostomi; Mammalia; Eutheria; Euarchontoglires; Primates; Haplorrhini; Catarrhini; Hominidae; Pongo`ZN271_PONAB^ZN271_PONAB^Q:32-467,H:35-468^48.64%ID^E:8e-132^RecName: Full=Zinc finger protein 271;^Eukaryota; Metazoa; Chordata; Craniata; Vertebrata; Euteleostomi; Mammalia; Eutheria; Euarchontoglires; Primates; Haplorrhini; Catarrhini; Hominidae; Pongo`ZN271_PONAB^ZN271_PONAB^Q:46-467,H:81-496^48.58%ID^E:5e-131^RecName: Full=Zinc finger protein 271;^Eukaryota; Metazoa; Chordata; Craniata; Vertebrata; Euteleostomi; Mammalia; Eutheria; Euarchontoglires; Primates; Haplorrhini; Catarrhini; Hominidae; Pongo`ZN271_PONAB^ZN271_PONAB^Q:50-467,H:219-636^48.33%ID^E:1e-130^RecName: Full=Zinc finger protein 271;^Eukaryota; Metazoa; Chordata; Craniata; Vertebrata; Euteleostomi; Mammalia; Eutheria; Euarchontoglires; Primates; Haplorrhini; Catarrhini; Hominidae; Pongo`ZN271_PONAB^ZN271_PONAB^Q:50-467,H:247-664^48.56%ID^E:3e-124^RecName: Full=Zinc finger protein 271;^Eukaryota; Metazoa; Chordata; Craniata; Vertebrata; Euteleostomi; Mammalia; Eutheria; Euarchontoglires; Primates; Haplorrhini; Catarrhini; Hominidae; Pongo	PF00096.25^zf-C2H2^Zinc finger, C2H2 type^106-128^E:2.5e-07`PF13894.5^zf-C2H2_4^C2H2-type zinc finger^106-128^E:0.00019`PF12874.6^zf-met^Zinc-finger of C2H2 type^106-129^E:0.0009`PF00096.25^zf-C2H2^Zinc finger, C2H2 type^134-156^E:0.00051`PF12874.6^zf-met^Zinc-finger of C2H2 type^134-154^E:0.024`PF13912.5^zf-C2H2_6^C2H2-type zinc finger^134-158^E:0.06`PF00096.25^zf-C2H2^Zinc finger, C2H2 type^163-184^E:7e-06`PF00096.25^zf-C2H2^Zinc finger, C2H2 type^190-212^E:4.9e-05`PF00096.25^zf-C2H2^Zinc finger, C2H2 type^218-240^E:6.7e-05`PF13894.5^zf-C2H2_4^C2H2-type zinc finger^218-240^E:0.00078`PF00096.25^zf-C2H2^Zinc finger, C2H2 type^246-268^E:0.007`PF00096.25^zf-C2H2^Zinc finger, C2H2 type^274-296^E:0.00038`PF13912.5^zf-C2H2_6^C2H2-type zinc finger^274-296^E:0.0014`PF13913.5^zf-C2HC_2^zinc-finger of a C2HC-type^275-288^E:0.62`PF00096.25^zf-C2H2^Zinc finger, C2H2 type^302-324^E:1.8e-05`PF12874.6^zf-met^Zinc-finger of C2H2 type^302-320^E:0.082`PF00096.25^zf-C2H2^Zinc finger, C2H2 type^330-352^E:0.00023`PF12874.6^zf-met^Zinc-finger of C2H2 type^330-353^E:0.032`PF13912.5^zf-C2H2_6^C2H2-type zinc finger^330-353^E:0.051`PF00096.25^zf-C2H2^Zinc finger, C2H2 type^358-380^E:0.00042`PF12874.6^zf-met^Zinc-finger of C2H2 type^358-378^E:0.0013`PF00096.25^zf-C2H2^Zinc finger, C2H2 type^388-408^E:0.00022`PF00096.25^zf-C2H2^Zinc finger, C2H2 type^414-436^E:0.014`PF00096.25^zf-C2H2^Zinc finger, C2H2 type^442-464^E:0.0001`PF12874.6^zf-met^Zinc-finger of C2H2 type^442-462^E:0.082`PF13912.5^zf-C2H2_6^C2H2-type zinc finger^442-465^E:0.0034`PF13913.5^zf-C2HC_2^zinc-finger of a C2HC-type^442-462^E:0.59	.	.	.	.	.	.	GO:0003676^molecular_function^nucleic acid binding	.	.
MSTRG.42731	transcript:Ocbimv22029633m	.	.	transcript:Ocbimv22029633m|m.44003	1-1191[+]	.	CPT1A_MOUSE^CPT1A_MOUSE^Q:31-1182,H:380-765^45.94%ID^E:1e-90^RecName: Full=Carnitine O-palmitoyltransferase 1, liver isoform;^Eukaryota; Metazoa; Chordata; Craniata; Vertebrata; Euteleostomi; Mammalia; Eutheria; Euarchontoglires; Glires; Rodentia; Myomorpha; Muroidea; Muridae; Murinae; Mus; Mus	CPT1A_MOUSE^CPT1A_MOUSE^Q:11-394,H:380-765^45.94%ID^E:5e-104^RecName: Full=Carnitine O-palmitoyltransferase 1, liver isoform;^Eukaryota; Metazoa; Chordata; Craniata; Vertebrata; Euteleostomi; Mammalia; Eutheria; Euarchontoglires; Glires; Rodentia; Myomorpha; Muroidea; Muridae; Murinae; Mus; Mus	PF00755.19^Carn_acyltransf^Choline/Carnitine o-acyltransferase^7-391^E:1.3e-109	.	.	.	.	.	.	.	.	.
gene:Ocbimv22029626m.g	transcript:Ocbimv22029626m	.	.	transcript:Ocbimv22029626m|m.44007	212-2704[+]	.	SPAT1_HUMAN^SPAT1_HUMAN^Q:293-580,H:30-125^36.46%ID^E:2e-11^RecName: Full=Spermatogenesis-associated protein 1;^Eukaryota; Metazoa; Chordata; Craniata; Vertebrata; Euteleostomi; Mammalia; Eutheria; Euarchontoglires; Primates; Haplorrhini; Catarrhini; Hominidae; Homo`SPAT1_HUMAN^SPAT1_HUMAN^Q:2192-2581,H:320-450^37.4%ID^E:4e-07^RecName: Full=Spermatogenesis-associated protein 1;^Eukaryota; Metazoa; Chordata; Craniata; Vertebrata; Euteleostomi; Mammalia; Eutheria; Euarchontoglires; Primates; Haplorrhini; Catarrhini; Hominidae; Homo	SPAT1_RAT^SPAT1_RAT^Q:619-791,H:256-429^36%ID^E:9e-24^RecName: Full=Spermatogenesis-associated protein 1;^Eukaryota; Metazoa; Chordata; Craniata; Vertebrata; Euteleostomi; Mammalia; Eutheria; Euarchontoglires; Glires; Rodentia; Myomorpha; Muroidea; Muridae; Murinae; Rattus`SPAT1_RAT^SPAT1_RAT^Q:28-123,H:8-103^36.46%ID^E:2e-11^RecName: Full=Spermatogenesis-associated protein 1;^Eukaryota; Metazoa; Chordata; Craniata; Vertebrata; Euteleostomi; Mammalia; Eutheria; Euarchontoglires; Glires; Rodentia; Myomorpha; Muroidea; Muridae; Murinae; Rattus	PF15743.4^SPATA1_C^Spermatogenesis-associated C-terminus^644-790^E:4e-35	.	.	.	.	.	.	.	.	.
gene:Ocbimv22029629m.g	transcript:Ocbimv22029629m	.	.	transcript:Ocbimv22029629m|m.44010	1-774[+]	.	ZNF98_HUMAN^ZNF98_HUMAN^Q:4-765,H:262-515^61.02%ID^E:4e-104^RecName: Full=Zinc finger protein 98;^Eukaryota; Metazoa; Chordata; Craniata; Vertebrata; Euteleostomi; Mammalia; Eutheria; Euarchontoglires; Primates; Haplorrhini; Catarrhini; Hominidae; Homo`ZNF98_HUMAN^ZNF98_HUMAN^Q:4-765,H:234-487^60.63%ID^E:6e-101^RecName: Full=Zinc finger protein 98;^Eukaryota; Metazoa; Chordata; Craniata; Vertebrata; Euteleostomi; Mammalia; Eutheria; Euarchontoglires; Primates; Haplorrhini; Catarrhini; Hominidae; Homo`ZNF98_HUMAN^ZNF98_HUMAN^Q:4-765,H:206-459^59.45%ID^E:7e-100^RecName: Full=Zinc finger protein 98;^Eukaryota; Metazoa; Chordata; Craniata; Vertebrata; Euteleostomi; Mammalia; Eutheria; Euarchontoglires; Primates; Haplorrhini; Catarrhini; Hominidae; Homo`ZNF98_HUMAN^ZNF98_HUMAN^Q:4-765,H:178-431^58.66%ID^E:1e-97^RecName: Full=Zinc finger protein 98;^Eukaryota; Metazoa; Chordata; Craniata; Vertebrata; Euteleostomi; Mammalia; Eutheria; Euarchontoglires; Primates; Haplorrhini; Catarrhini; Hominidae; Homo`ZNF98_HUMAN^ZNF98_HUMAN^Q:4-765,H:318-571^56.3%ID^E:2e-89^RecName: Full=Zinc finger protein 98;^Eukaryota; Metazoa; Chordata; Craniata; Vertebrata; Euteleostomi; Mammalia; Eutheria; Euarchontoglires; Primates; Haplorrhini; Catarrhini; Hominidae; Homo`ZNF98_HUMAN^ZNF98_HUMAN^Q:13-771,H:153-405^55.34%ID^E:2e-87^RecName: Full=Zinc finger protein 98;^Eukaryota; Metazoa; Chordata; Craniata; Vertebrata; Euteleostomi; Mammalia; Eutheria; Euarchontoglires; Primates; Haplorrhini; Catarrhini; Hominidae; Homo`ZNF98_HUMAN^ZNF98_HUMAN^Q:4-684,H:346-572^55.51%ID^E:1e-78^RecName: Full=Zinc finger protein 98;^Eukaryota; Metazoa; Chordata; Craniata; Vertebrata; Euteleostomi; Mammalia; Eutheria; Euarchontoglires; Primates; Haplorrhini; Catarrhini; Hominidae; Homo`ZNF98_HUMAN^ZNF98_HUMAN^Q:85-765,H:149-375^53.3%ID^E:8e-71^RecName: Full=Zinc finger protein 98;^Eukaryota; Metazoa; Chordata; Craniata; Vertebrata; Euteleostomi; Mammalia; Eutheria; Euarchontoglires; Primates; Haplorrhini; Catarrhini; Hominidae; Homo	ZNF98_HUMAN^ZNF98_HUMAN^Q:2-255,H:262-515^61.02%ID^E:3e-104^RecName: Full=Zinc finger protein 98;^Eukaryota; Metazoa; Chordata; Craniata; Vertebrata; Euteleostomi; Mammalia; Eutheria; Euarchontoglires; Primates; Haplorrhini; Catarrhini; Hominidae; Homo`ZNF98_HUMAN^ZNF98_HUMAN^Q:2-255,H:234-487^60.63%ID^E:4e-101^RecName: Full=Zinc finger protein 98;^Eukaryota; Metazoa; Chordata; Craniata; Vertebrata; Euteleostomi; Mammalia; Eutheria; Euarchontoglires; Primates; Haplorrhini; Catarrhini; Hominidae; Homo`ZNF98_HUMAN^ZNF98_HUMAN^Q:2-255,H:206-459^59.45%ID^E:4e-100^RecName: Full=Zinc finger protein 98;^Eukaryota; Metazoa; Chordata; Craniata; Vertebrata; Euteleostomi; Mammalia; Eutheria; Euarchontoglires; Primates; Haplorrhini; Catarrhini; Hominidae; Homo`ZNF98_HUMAN^ZNF98_HUMAN^Q:2-255,H:178-431^58.66%ID^E:7e-98^RecName: Full=Zinc finger protein 98;^Eukaryota; Metazoa; Chordata; Craniata; Vertebrata; Euteleostomi; Mammalia; Eutheria; Euarchontoglires; Primates; Haplorrhini; Catarrhini; Hominidae; Homo`ZNF98_HUMAN^ZNF98_HUMAN^Q:2-255,H:318-571^56.3%ID^E:2e-89^RecName: Full=Zinc finger protein 98;^Eukaryota; Metazoa; Chordata; Craniata; Vertebrata; Euteleostomi; Mammalia; Eutheria; Euarchontoglires; Primates; Haplorrhini; Catarrhini; Hominidae; Homo`ZNF98_HUMAN^ZNF98_HUMAN^Q:5-257,H:153-405^55.34%ID^E:1e-87^RecName: Full=Zinc finger protein 98;^Eukaryota; Metazoa; Chordata; Craniata; Vertebrata; Euteleostomi; Mammalia; Eutheria; Euarchontoglires; Primates; Haplorrhini; Catarrhini; Hominidae; Homo`ZNF98_HUMAN^ZNF98_HUMAN^Q:2-228,H:346-572^55.51%ID^E:1e-78^RecName: Full=Zinc finger protein 98;^Eukaryota; Metazoa; Chordata; Craniata; Vertebrata; Euteleostomi; Mammalia; Eutheria; Euarchontoglires; Primates; Haplorrhini; Catarrhini; Hominidae; Homo`ZNF98_HUMAN^ZNF98_HUMAN^Q:29-255,H:149-375^53.3%ID^E:6e-71^RecName: Full=Zinc finger protein 98;^Eukaryota; Metazoa; Chordata; Craniata; Vertebrata; Euteleostomi; Mammalia; Eutheria; Euarchontoglires; Primates; Haplorrhini; Catarrhini; Hominidae; Homo	PF13912.5^zf-C2H2_6^C2H2-type zinc finger^5-28^E:0.00081`PF00096.25^zf-C2H2^Zinc finger, C2H2 type^6-28^E:0.00012`PF12874.6^zf-met^Zinc-finger of C2H2 type^6-26^E:0.00092`PF00096.25^zf-C2H2^Zinc finger, C2H2 type^34-56^E:5.8e-05`PF13912.5^zf-C2H2_6^C2H2-type zinc finger^34-44^E:0.051`PF12874.6^zf-met^Zinc-finger of C2H2 type^34-55^E:0.0019`PF13913.5^zf-C2HC_2^zinc-finger of a C2HC-type^36-55^E:0.39`PF00096.25^zf-C2H2^Zinc finger, C2H2 type^62-84^E:5.7e-06`PF13912.5^zf-C2H2_6^C2H2-type zinc finger^62-84^E:0.024`PF00096.25^zf-C2H2^Zinc finger, C2H2 type^90-112^E:0.0067`PF13912.5^zf-C2H2_6^C2H2-type zinc finger^90-112^E:0.00077`PF00096.25^zf-C2H2^Zinc finger, C2H2 type^118-140^E:0.0021`PF13912.5^zf-C2H2_6^C2H2-type zinc finger^118-140^E:0.0052`PF12874.6^zf-met^Zinc-finger of C2H2 type^118-140^E:0.0083`PF13913.5^zf-C2HC_2^zinc-finger of a C2HC-type^120-139^E:0.068`PF00096.25^zf-C2H2^Zinc finger, C2H2 type^146-168^E:0.0027`PF12874.6^zf-met^Zinc-finger of C2H2 type^146-166^E:0.018`PF00096.25^zf-C2H2^Zinc finger, C2H2 type^174-196^E:0.00044`PF13912.5^zf-C2H2_6^C2H2-type zinc finger^174-196^E:0.0054`PF00096.25^zf-C2H2^Zinc finger, C2H2 type^202-224^E:0.00041`PF13912.5^zf-C2H2_6^C2H2-type zinc finger^202-224^E:0.00046`PF00096.25^zf-C2H2^Zinc finger, C2H2 type^230-252^E:0.0018`PF13912.5^zf-C2H2_6^C2H2-type zinc finger^230-249^E:0.00075`PF12874.6^zf-met^Zinc-finger of C2H2 type^230-248^E:0.063	.	.	.	.	.	.	GO:0003676^molecular_function^nucleic acid binding	.	.
MSTRG.42724	transcript:Ocbimv22029624m	.	.	transcript:Ocbimv22029624m|m.44011	144-584[+]	.	ARMC7_HUMAN^ARMC7_HUMAN^Q:168-431,H:3-90^60.23%ID^E:6e-30^RecName: Full=Armadillo repeat-containing protein 7;^Eukaryota; Metazoa; Chordata; Craniata; Vertebrata; Euteleostomi; Mammalia; Eutheria; Euarchontoglires; Primates; Haplorrhini; Catarrhini; Hominidae; Homo	ARMC7_HUMAN^ARMC7_HUMAN^Q:9-96,H:3-90^60.23%ID^E:6e-32^RecName: Full=Armadillo repeat-containing protein 7;^Eukaryota; Metazoa; Chordata; Craniata; Vertebrata; Euteleostomi; Mammalia; Eutheria; Euarchontoglires; Primates; Haplorrhini; Catarrhini; Hominidae; Homo	.	.	.	.	.	.	.	.	.	.
gene:Ocbimv22029621m.g	transcript:Ocbimv22029621m	.	.	transcript:Ocbimv22029621m|m.44016	2-328[-]	.	YR871_MIMIV^YR871_MIMIV^Q:23-271,H:209-291^40.96%ID^E:3e-07^RecName: Full=Uncharacterized protein R871;^Viruses; dsDNA viruses, no RNA stage; Mimiviridae; Mimivirus	.	.	.	.	.	.	.	.	.	.	.
gene:Ocbimv22029621m.g	transcript:Ocbimv22029621m	.	.	transcript:Ocbimv22029621m|m.44012	1-330[+]	.	YR871_MIMIV^YR871_MIMIV^Q:23-271,H:209-291^40.96%ID^E:3e-07^RecName: Full=Uncharacterized protein R871;^Viruses; dsDNA viruses, no RNA stage; Mimiviridae; Mimivirus	.	.	.	.	.	.	.	.	.	.	.
gene:Ocbimv22029621m.g	transcript:Ocbimv22029621m	.	.	transcript:Ocbimv22029621m|m.44014	2-328[+]	.	YR871_MIMIV^YR871_MIMIV^Q:23-271,H:209-291^40.96%ID^E:3e-07^RecName: Full=Uncharacterized protein R871;^Viruses; dsDNA viruses, no RNA stage; Mimiviridae; Mimivirus	YR871_MIMIV^YR871_MIMIV^Q:8-90,H:209-291^40.96%ID^E:3e-07^RecName: Full=Uncharacterized protein R871;^Viruses; dsDNA viruses, no RNA stage; Mimiviridae; Mimivirus	.	.	.	.	.	.	.	.	.	.
gene:Ocbimv22029616m.g	transcript:Ocbimv22029616m	.	.	transcript:Ocbimv22029616m|m.44017	1-318[+]	.	PIF6_TRYB2^PIF6_TRYB2^Q:115-282,H:599-654^39.29%ID^E:5e-06^RecName: Full=ATP-dependent DNA helicase PIF6;^Eukaryota; Euglenozoa; Kinetoplastida; Trypanosomatidae; Trypanosoma	PIF6_TRYB2^PIF6_TRYB2^Q:39-94,H:599-654^39.29%ID^E:4e-06^RecName: Full=ATP-dependent DNA helicase PIF6;^Eukaryota; Euglenozoa; Kinetoplastida; Trypanosomatidae; Trypanosoma	.	.	.	.	.	.	.	.	.	.
MSTRG.42705	transcript:Ocbimv22029619m	.	.	.	.	.	QCR6_BOVIN^QCR6_BOVIN^Q:186-359,H:33-91^45.76%ID^E:2e-09^RecName: Full=Cytochrome b-c1 complex subunit 6, mitochondrial;^Eukaryota; Metazoa; Chordata; Craniata; Vertebrata; Euteleostomi; Mammalia; Eutheria; Laurasiatheria; Cetartiodactyla; Ruminantia; Pecora; Bovidae; Bovinae; Bos	.	.	.	.	.	.	.	.	.	.	.
gene:Ocbimv22029617m.g	transcript:Ocbimv22029617m	.	.	transcript:Ocbimv22029617m|m.44019	1-1164[+]	.	SC5A8_MOUSE^SC5A8_MOUSE^Q:7-1164,H:5-388^42.93%ID^E:3e-87^RecName: Full=Sodium-coupled monocarboxylate transporter 1;^Eukaryota; Metazoa; Chordata; Craniata; Vertebrata; Euteleostomi; Mammalia; Eutheria; Euarchontoglires; Glires; Rodentia; Myomorpha; Muroidea; Muridae; Murinae; Mus; Mus	SC5A8_XENLA^SC5A8_XENLA^Q:7-386,H:9-386^43.08%ID^E:2e-103^RecName: Full=Sodium-coupled monocarboxylate transporter 1;^Eukaryota; Metazoa; Chordata; Craniata; Vertebrata; Euteleostomi; Amphibia; Batrachia; Anura; Pipoidea; Pipidae; Xenopodinae; Xenopus; Xenopus	PF00474.16^SSF^Sodium:solute symporter family^43-378^E:2.5e-33	.	ExpAA=200.49^PredHel=9^Topology=o10-32i52-74o84-106i126-148o163-185i192-214o241-263i283-305o331-353i	.	.	.	.	GO:0022857^molecular_function^transmembrane transporter activity`GO:0055085^biological_process^transmembrane transport`GO:0016020^cellular_component^membrane	.	.
MSTRG.42728	transcript:Ocbimv22029631m	.	.	transcript:Ocbimv22029631m|m.44020	1-1365[+]	.	GALE_BOVIN^GALE_BOVIN^Q:442-1341,H:1-344^55.23%ID^E:4e-124^RecName: Full=UDP-glucose 4-epimerase {ECO:0000250|UniProtKB:Q14376};^Eukaryota; Metazoa; Chordata; Craniata; Vertebrata; Euteleostomi; Mammalia; Eutheria; Laurasiatheria; Cetartiodactyla; Ruminantia; Pecora; Bovidae; Bovinae; Bos	GALE_BOVIN^GALE_BOVIN^Q:148-447,H:1-344^55.23%ID^E:4e-136^RecName: Full=UDP-glucose 4-epimerase {ECO:0000250|UniProtKB:Q14376};^Eukaryota; Metazoa; Chordata; Craniata; Vertebrata; Euteleostomi; Mammalia; Eutheria; Laurasiatheria; Cetartiodactyla; Ruminantia; Pecora; Bovidae; Bovinae; Bos	PF01370.20^Epimerase^NAD dependent epimerase/dehydratase family^152-183^E:5.1e-07`PF16363.4^GDP_Man_Dehyd^GDP-mannose 4,6 dehydratase^153-184^E:2.5e-06`PF16363.4^GDP_Man_Dehyd^GDP-mannose 4,6 dehydratase^184-435^E:2e-36`PF01370.20^Epimerase^NAD dependent epimerase/dehydratase family^187-373^E:1.8e-31	.	.	.	.	.	.	GO:0003824^molecular_function^catalytic activity`GO:0050662^molecular_function^coenzyme binding	.	.
MSTRG.42728	transcript:Ocbimv22029632m	.	.	transcript:Ocbimv22029632m|m.44021	1-828[+]	.	GALE_BOVIN^GALE_BOVIN^Q:7-804,H:79-344^62.03%ID^E:1e-115^RecName: Full=UDP-glucose 4-epimerase {ECO:0000250|UniProtKB:Q14376};^Eukaryota; Metazoa; Chordata; Craniata; Vertebrata; Euteleostomi; Mammalia; Eutheria; Laurasiatheria; Cetartiodactyla; Ruminantia; Pecora; Bovidae; Bovinae; Bos	GALE_BOVIN^GALE_BOVIN^Q:3-268,H:79-344^62.03%ID^E:7e-128^RecName: Full=UDP-glucose 4-epimerase {ECO:0000250|UniProtKB:Q14376};^Eukaryota; Metazoa; Chordata; Craniata; Vertebrata; Euteleostomi; Mammalia; Eutheria; Laurasiatheria; Cetartiodactyla; Ruminantia; Pecora; Bovidae; Bovinae; Bos	PF16363.4^GDP_Man_Dehyd^GDP-mannose 4,6 dehydratase^4-256^E:2.8e-37`PF02719.14^Polysacc_synt_2^Polysaccharide biosynthesis protein^4-57^E:6.9e-05`PF01370.20^Epimerase^NAD dependent epimerase/dehydratase family^5-194^E:2.8e-32	.	.	.	.	.	.	GO:0003824^molecular_function^catalytic activity`GO:0050662^molecular_function^coenzyme binding	.	.
gene:Ocbimv22029642m.g	transcript:Ocbimv22029642m	.	.	transcript:Ocbimv22029642m|m.44035	1-663[+]	.	ZBED5_BOVIN^ZBED5_BOVIN^Q:22-657,H:221-433^36.15%ID^E:9e-41^RecName: Full=Zinc finger BED domain-containing protein 5;^Eukaryota; Metazoa; Chordata; Craniata; Vertebrata; Euteleostomi; Mammalia; Eutheria; Laurasiatheria; Cetartiodactyla; Ruminantia; Pecora; Bovidae; Bovinae; Bos	ZBED5_BOVIN^ZBED5_BOVIN^Q:8-219,H:221-433^36.15%ID^E:9e-41^RecName: Full=Zinc finger BED domain-containing protein 5;^Eukaryota; Metazoa; Chordata; Craniata; Vertebrata; Euteleostomi; Mammalia; Eutheria; Laurasiatheria; Cetartiodactyla; Ruminantia; Pecora; Bovidae; Bovinae; Bos	PF14291.5^DUF4371^Domain of unknown function (DUF4371)^31-138^E:3.4e-09	.	.	.	.	.	.	.	.	.
MSTRG.42740	transcript:Ocbimv22029650m	.	.	transcript:Ocbimv22029650m|m.44039	2-1423[+]	.	ADA2A_HUMAN^ADA2A_HUMAN^Q:50-493,H:14-164^28.48%ID^E:5e-10^RecName: Full=Alpha-2A adrenergic receptor;^Eukaryota; Metazoa; Chordata; Craniata; Vertebrata; Euteleostomi; Mammalia; Eutheria; Euarchontoglires; Primates; Haplorrhini; Catarrhini; Hominidae; Homo	ADA2A_CAVPO^ADA2A_CAVPO^Q:17-164,H:14-164^27.81%ID^E:2e-10^RecName: Full=Alpha-2A adrenergic receptor;^Eukaryota; Metazoa; Chordata; Craniata; Vertebrata; Euteleostomi; Mammalia; Eutheria; Euarchontoglires; Glires; Rodentia; Hystricomorpha; Caviidae; Cavia	PF00001.20^7tm_1^7 transmembrane receptor (rhodopsin family)^53-205^E:2.9e-20	.	ExpAA=158.89^PredHel=7^Topology=o39-61i73-95o110-131i152-174o286-308i390-412o422-444i	.	.	.	.	GO:0004930^molecular_function^G protein-coupled receptor activity`GO:0007186^biological_process^G protein-coupled receptor signaling pathway`GO:0016021^cellular_component^integral component of membrane	.	.
MSTRG.42765	transcript:Ocbimv22029673m	.	.	transcript:Ocbimv22029673m|m.44046	74-697[+]	.	RM12_HUMAN^RM12_HUMAN^Q:245-694,H:46-198^50.65%ID^E:1e-24^RecName: Full=39S ribosomal protein L12, mitochondrial;^Eukaryota; Metazoa; Chordata; Craniata; Vertebrata; Euteleostomi; Mammalia; Eutheria; Euarchontoglires; Primates; Haplorrhini; Catarrhini; Hominidae; Homo	RM12_MOUSE^RM12_MOUSE^Q:49-207,H:38-201^47.02%ID^E:1e-38^RecName: Full=39S ribosomal protein L12, mitochondrial;^Eukaryota; Metazoa; Chordata; Craniata; Vertebrata; Euteleostomi; Mammalia; Eutheria; Euarchontoglires; Glires; Rodentia; Myomorpha; Muroidea; Muridae; Murinae; Mus; Mus	PF16320.4^Ribosomal_L12_N^Ribosomal protein L7/L12 dimerisation domain^76-120^E:1.8e-12`PF00542.18^Ribosomal_L12^Ribosomal protein L7/L12 C-terminal domain^139-207^E:1.6e-22	.	.	.	.	.	.	GO:0003735^molecular_function^structural constituent of ribosome`GO:0006412^biological_process^translation`GO:0005622^cellular_component^intracellular`GO:0005840^cellular_component^ribosome	.	.
MSTRG.42766	transcript:Ocbimv22029674m	.	.	transcript:Ocbimv22029674m|m.44047	326-1693[+]	.	STABP_HUMAN^STABP_HUMAN^Q:371-1684,H:11-424^46.24%ID^E:3e-99^RecName: Full=STAM-binding protein;^Eukaryota; Metazoa; Chordata; Craniata; Vertebrata; Euteleostomi; Mammalia; Eutheria; Euarchontoglires; Primates; Haplorrhini; Catarrhini; Hominidae; Homo	STABP_HUMAN^STABP_HUMAN^Q:16-453,H:11-424^47.17%ID^E:4e-114^RecName: Full=STAM-binding protein;^Eukaryota; Metazoa; Chordata; Craniata; Vertebrata; Euteleostomi; Mammalia; Eutheria; Euarchontoglires; Primates; Haplorrhini; Catarrhini; Hominidae; Homo	PF08969.10^USP8_dimer^USP8 dimerisation domain^26-118^E:6.6e-19`PF01398.20^JAB^JAB1/Mov34/MPN/PAD-1 ubiquitin protease^282-387^E:1.1e-17`PF14464.5^Prok-JAB^Prokaryotic homologs of the JAB domain^297-381^E:5.5e-06	.	.	.	.	.	.	GO:0005515^molecular_function^protein binding	.	.
MSTRG.42766	transcript:Ocbimv22029677m	.	.	transcript:Ocbimv22029677m|m.44048	364-1488[+]	.	STABP_HUMAN^STABP_HUMAN^Q:868-1479,H:226-424^59.51%ID^E:3e-71^RecName: Full=STAM-binding protein;^Eukaryota; Metazoa; Chordata; Craniata; Vertebrata; Euteleostomi; Mammalia; Eutheria; Euarchontoglires; Primates; Haplorrhini; Catarrhini; Hominidae; Homo`STABP_HUMAN^STABP_HUMAN^Q:388-705,H:11-117^52.34%ID^E:1e-25^RecName: Full=STAM-binding protein;^Eukaryota; Metazoa; Chordata; Craniata; Vertebrata; Euteleostomi; Mammalia; Eutheria; Euarchontoglires; Primates; Haplorrhini; Catarrhini; Hominidae; Homo	STALP_HUMAN^STALP_HUMAN^Q:9-372,H:26-436^44.79%ID^E:9e-109^RecName: Full=AMSH-like protease;^Eukaryota; Metazoa; Chordata; Craniata; Vertebrata; Euteleostomi; Mammalia; Eutheria; Euarchontoglires; Primates; Haplorrhini; Catarrhini; Hominidae; Homo	PF08969.10^USP8_dimer^USP8 dimerisation domain^19-111^E:4.6e-19`PF01398.20^JAB^JAB1/Mov34/MPN/PAD-1 ubiquitin protease^201-306^E:8e-18`PF14464.5^Prok-JAB^Prokaryotic homologs of the JAB domain^216-300^E:3.9e-06	.	.	.	.	.	.	GO:0005515^molecular_function^protein binding	.	.
MSTRG.42766	transcript:Ocbimv22029675m	.	.	transcript:Ocbimv22029675m|m.44049	364-1710[+]	.	STABP_HUMAN^STABP_HUMAN^Q:388-1701,H:11-424^46.24%ID^E:2e-99^RecName: Full=STAM-binding protein;^Eukaryota; Metazoa; Chordata; Craniata; Vertebrata; Euteleostomi; Mammalia; Eutheria; Euarchontoglires; Primates; Haplorrhini; Catarrhini; Hominidae; Homo	STABP_HUMAN^STABP_HUMAN^Q:9-446,H:11-424^47.17%ID^E:4e-114^RecName: Full=STAM-binding protein;^Eukaryota; Metazoa; Chordata; Craniata; Vertebrata; Euteleostomi; Mammalia; Eutheria; Euarchontoglires; Primates; Haplorrhini; Catarrhini; Hominidae; Homo	PF08969.10^USP8_dimer^USP8 dimerisation domain^19-111^E:6.4e-19`PF01398.20^JAB^JAB1/Mov34/MPN/PAD-1 ubiquitin protease^275-380^E:1.1e-17`PF14464.5^Prok-JAB^Prokaryotic homologs of the JAB domain^290-374^E:5.4e-06	.	.	.	.	.	.	GO:0005515^molecular_function^protein binding	.	.
MSTRG.42766	transcript:Ocbimv22029676m	.	.	transcript:Ocbimv22029676m|m.44050	326-1471[+]	.	STABP_HUMAN^STABP_HUMAN^Q:851-1462,H:226-424^59.51%ID^E:3e-71^RecName: Full=STAM-binding protein;^Eukaryota; Metazoa; Chordata; Craniata; Vertebrata; Euteleostomi; Mammalia; Eutheria; Euarchontoglires; Primates; Haplorrhini; Catarrhini; Hominidae; Homo`STABP_HUMAN^STABP_HUMAN^Q:371-688,H:11-117^52.34%ID^E:1e-25^RecName: Full=STAM-binding protein;^Eukaryota; Metazoa; Chordata; Craniata; Vertebrata; Euteleostomi; Mammalia; Eutheria; Euarchontoglires; Primates; Haplorrhini; Catarrhini; Hominidae; Homo	STALP_HUMAN^STALP_HUMAN^Q:16-379,H:26-436^44.79%ID^E:8e-109^RecName: Full=AMSH-like protease;^Eukaryota; Metazoa; Chordata; Craniata; Vertebrata; Euteleostomi; Mammalia; Eutheria; Euarchontoglires; Primates; Haplorrhini; Catarrhini; Hominidae; Homo	PF08969.10^USP8_dimer^USP8 dimerisation domain^26-118^E:4.8e-19`PF01398.20^JAB^JAB1/Mov34/MPN/PAD-1 ubiquitin protease^208-313^E:8.2e-18`PF14464.5^Prok-JAB^Prokaryotic homologs of the JAB domain^223-307^E:4e-06	.	.	.	.	.	.	GO:0005515^molecular_function^protein binding	.	.
MSTRG.42764	transcript:Ocbimv22029671m	.	.	transcript:Ocbimv22029671m|m.44052	93-3083[+]	.	CE120_HUMAN^CE120_HUMAN^Q:1464-3077,H:445-983^44.46%ID^E:2e-142^RecName: Full=Centrosomal protein of 120 kDa;^Eukaryota; Metazoa; Chordata; Craniata; Vertebrata; Euteleostomi; Mammalia; Eutheria; Euarchontoglires; Primates; Haplorrhini; Catarrhini; Hominidae; Homo`CE120_HUMAN^CE120_HUMAN^Q:102-974,H:6-311^48.37%ID^E:1e-74^RecName: Full=Centrosomal protein of 120 kDa;^Eukaryota; Metazoa; Chordata; Craniata; Vertebrata; Euteleostomi; Mammalia; Eutheria; Euarchontoglires; Primates; Haplorrhini; Catarrhini; Hominidae; Homo	CE120_HUMAN^CE120_HUMAN^Q:4-996,H:6-984^41.59%ID^E:0^RecName: Full=Centrosomal protein of 120 kDa;^Eukaryota; Metazoa; Chordata; Craniata; Vertebrata; Euteleostomi; Mammalia; Eutheria; Euarchontoglires; Primates; Haplorrhini; Catarrhini; Hominidae; Homo	PF12416.7^DUF3668^Cep120 protein^115-294^E:5.3e-50	.	.	.	.	.	.	.	.	.
MSTRG.42758	transcript:Ocbimv22029666m	.	.	transcript:Ocbimv22029666m|m.44053	1-1164[+]	.	IMT3_SCHPO^IMT3_SCHPO^Q:337-846,H:57-220^42.29%ID^E:9e-36^RecName: Full=Inositol phosphoceramide mannosyltransferase 3;^Eukaryota; Fungi; Dikarya; Ascomycota; Taphrinomycotina; Schizosaccharomycetes; Schizosaccharomycetales; Schizosaccharomycetaceae; Schizosaccharomyces	IMT3_SCHPO^IMT3_SCHPO^Q:113-282,H:57-220^42.29%ID^E:5e-37^RecName: Full=Inositol phosphoceramide mannosyltransferase 3;^Eukaryota; Fungi; Dikarya; Ascomycota; Taphrinomycotina; Schizosaccharomycetes; Schizosaccharomycetales; Schizosaccharomycetaceae; Schizosaccharomyces	PF04488.14^Gly_transf_sug^Glycosyltransferase sugar-binding region containing DXD motif^130-210^E:5.3e-20	.	.	.	.	.	.	.	.	.
MSTRG.42756	transcript:Ocbimv22029664m	.	.	transcript:Ocbimv22029664m|m.44055	43-735[+]	.	GMCL1_MOUSE^GMCL1_MOUSE^Q:136-735,H:80-279^54%ID^E:6e-65^RecName: Full=Germ cell-less protein-like 1;^Eukaryota; Metazoa; Chordata; Craniata; Vertebrata; Euteleostomi; Mammalia; Eutheria; Euarchontoglires; Glires; Rodentia; Myomorpha; Muroidea; Muridae; Murinae; Mus; Mus	GMCL1_MOUSE^GMCL1_MOUSE^Q:32-231,H:80-279^54%ID^E:3e-73^RecName: Full=Germ cell-less protein-like 1;^Eukaryota; Metazoa; Chordata; Craniata; Vertebrata; Euteleostomi; Mammalia; Eutheria; Euarchontoglires; Glires; Rodentia; Myomorpha; Muroidea; Muridae; Murinae; Mus; Mus	PF00651.30^BTB^BTB/POZ domain^50-157^E:4.3e-16	.	.	.	.	.	.	GO:0005515^molecular_function^protein binding	.	.
MSTRG.42757	transcript:Ocbimv22029665m	.	.	transcript:Ocbimv22029665m|m.44056	15-1364[+]	.	WDR18_BOVIN^WDR18_BOVIN^Q:84-1094,H:16-347^37.61%ID^E:2e-70^RecName: Full=WD repeat-containing protein 18;^Eukaryota; Metazoa; Chordata; Craniata; Vertebrata; Euteleostomi; Mammalia; Eutheria; Laurasiatheria; Cetartiodactyla; Ruminantia; Pecora; Bovidae; Bovinae; Bos	WDR18_BOVIN^WDR18_BOVIN^Q:24-360,H:16-347^37.61%ID^E:5e-71^RecName: Full=WD repeat-containing protein 18;^Eukaryota; Metazoa; Chordata; Craniata; Vertebrata; Euteleostomi; Mammalia; Eutheria; Laurasiatheria; Cetartiodactyla; Ruminantia; Pecora; Bovidae; Bovinae; Bos	PF00400.31^WD40^WD domain, G-beta repeat^118-154^E:0.23`PF00400.31^WD40^WD domain, G-beta repeat^278-310^E:3.2e-09	.	.	.	.	.	.	GO:0005515^molecular_function^protein binding	.	.
MSTRG.42760	transcript:Ocbimv22029667m	.	.	transcript:Ocbimv22029667m|m.44057	1-1929[+]	.	SKR1B_DANRE^SKR1B_DANRE^Q:238-1059,H:34-310^57.99%ID^E:4e-103^RecName: Full=SKI family transcriptional corepressor 1 homolog-B;^Eukaryota; Metazoa; Chordata; Craniata; Vertebrata; Euteleostomi; Actinopterygii; Neopterygii; Teleostei; Ostariophysi; Cypriniformes; Cyprinidae; Danio	SKR1B_DANRE^SKR1B_DANRE^Q:80-360,H:34-317^56.95%ID^E:2e-104^RecName: Full=SKI family transcriptional corepressor 1 homolog-B;^Eukaryota; Metazoa; Chordata; Craniata; Vertebrata; Euteleostomi; Actinopterygii; Neopterygii; Teleostei; Ostariophysi; Cypriniformes; Cyprinidae; Danio	PF02437.16^Ski_Sno^SKI/SNO/DAC family^78-172^E:8e-37`PF08782.9^c-SKI_SMAD_bind^c-SKI Smad4 binding domain^186-276^E:1.9e-29	.	.	.	.	.	.	GO:0046332^molecular_function^SMAD binding	.	.
MSTRG.42771	transcript:Ocbimv22029680m	.	.	transcript:Ocbimv22029680m|m.44062	267-1517[+]	.	SNP47_RAT^SNP47_RAT^Q:288-1514,H:7-419^27.13%ID^E:1e-29^RecName: Full=Synaptosomal-associated protein 47;^Eukaryota; Metazoa; Chordata; Craniata; Vertebrata; Euteleostomi; Mammalia; Eutheria; Euarchontoglires; Glires; Rodentia; Myomorpha; Muroidea; Muridae; Murinae; Rattus	SNP47_RAT^SNP47_RAT^Q:8-416,H:7-419^27.13%ID^E:8e-34^RecName: Full=Synaptosomal-associated protein 47;^Eukaryota; Metazoa; Chordata; Craniata; Vertebrata; Euteleostomi; Mammalia; Eutheria; Euarchontoglires; Glires; Rodentia; Myomorpha; Muroidea; Muridae; Murinae; Rattus	.	.	.	.	.	.	.	.	.	.
gene:Ocbimv22029686m.g	transcript:Ocbimv22029686m	.	.	transcript:Ocbimv22029686m|m.44065	436-1554[+]	.	FMAR_DROME^FMAR_DROME^Q:562-1197,H:118-333^27.4%ID^E:9e-13^RecName: Full=FMRFamide receptor {ECO:0000303|PubMed:12218185};^Eukaryota; Metazoa; Ecdysozoa; Arthropoda; Hexapoda; Insecta; Pterygota; Neoptera; Holometabola; Diptera; Brachycera; Muscomorpha; Ephydroidea; Drosophilidae; Drosophila; Sophophora	FMAR_DROME^FMAR_DROME^Q:52-346,H:127-423^26.86%ID^E:5e-20^RecName: Full=FMRFamide receptor {ECO:0000303|PubMed:12218185};^Eukaryota; Metazoa; Ecdysozoa; Arthropoda; Hexapoda; Insecta; Pterygota; Neoptera; Holometabola; Diptera; Brachycera; Muscomorpha; Ephydroidea; Drosophilidae; Drosophila; Sophophora	PF10324.8^7TM_GPCR_Srw^Serpentine type 7TM GPCR chemoreceptor Srw^47-329^E:4e-22`PF10320.8^7TM_GPCR_Srsx^Serpentine type 7TM GPCR chemoreceptor Srsx^50-328^E:0.00014`PF00001.20^7tm_1^7 transmembrane receptor (rhodopsin family)^55-313^E:4.3e-19	.	ExpAA=153.68^PredHel=7^Topology=o42-64i77-99o114-136i157-179o215-237i258-280o300-317i	.	.	.	.	GO:0008528^molecular_function^G protein-coupled peptide receptor activity`GO:0004930^molecular_function^G protein-coupled receptor activity`GO:0007186^biological_process^G protein-coupled receptor signaling pathway`GO:0016021^cellular_component^integral component of membrane	.	.
gene:Ocbimv22029686m.g	transcript:Ocbimv22029687m	.	.	transcript:Ocbimv22029687m|m.44066	340-1458[+]	.	FMAR_DROME^FMAR_DROME^Q:466-1101,H:118-333^27.4%ID^E:8e-13^RecName: Full=FMRFamide receptor {ECO:0000303|PubMed:12218185};^Eukaryota; Metazoa; Ecdysozoa; Arthropoda; Hexapoda; Insecta; Pterygota; Neoptera; Holometabola; Diptera; Brachycera; Muscomorpha; Ephydroidea; Drosophilidae; Drosophila; Sophophora	FMAR_DROME^FMAR_DROME^Q:52-346,H:127-423^26.86%ID^E:5e-20^RecName: Full=FMRFamide receptor {ECO:0000303|PubMed:12218185};^Eukaryota; Metazoa; Ecdysozoa; Arthropoda; Hexapoda; Insecta; Pterygota; Neoptera; Holometabola; Diptera; Brachycera; Muscomorpha; Ephydroidea; Drosophilidae; Drosophila; Sophophora	PF10324.8^7TM_GPCR_Srw^Serpentine type 7TM GPCR chemoreceptor Srw^47-329^E:4e-22`PF10320.8^7TM_GPCR_Srsx^Serpentine type 7TM GPCR chemoreceptor Srsx^50-328^E:0.00014`PF00001.20^7tm_1^7 transmembrane receptor (rhodopsin family)^55-313^E:4.3e-19	.	ExpAA=153.68^PredHel=7^Topology=o42-64i77-99o114-136i157-179o215-237i258-280o300-317i	.	.	.	.	GO:0008528^molecular_function^G protein-coupled peptide receptor activity`GO:0004930^molecular_function^G protein-coupled receptor activity`GO:0007186^biological_process^G protein-coupled receptor signaling pathway`GO:0016021^cellular_component^integral component of membrane	.	.
MSTRG.42793	transcript:Ocbimv22029692m	.	.	transcript:Ocbimv22029692m|m.44068	1-357[+]	.	P52K_MOUSE^P52K_MOUSE^Q:25-339,H:242-346^33.96%ID^E:6e-09^RecName: Full=52 kDa repressor of the inhibitor of the protein kinase;^Eukaryota; Metazoa; Chordata; Craniata; Vertebrata; Euteleostomi; Mammalia; Eutheria; Euarchontoglires; Glires; Rodentia; Myomorpha; Muroidea; Muridae; Murinae; Mus; Mus	P52K_MOUSE^P52K_MOUSE^Q:9-113,H:242-346^33.96%ID^E:6e-09^RecName: Full=52 kDa repressor of the inhibitor of the protein kinase;^Eukaryota; Metazoa; Chordata; Craniata; Vertebrata; Euteleostomi; Mammalia; Eutheria; Euarchontoglires; Glires; Rodentia; Myomorpha; Muroidea; Muridae; Murinae; Mus; Mus	PF14291.5^DUF4371^Domain of unknown function (DUF4371)^5-105^E:3.3e-13	.	.	.	.	.	.	.	.	.
MSTRG.42790	transcript:Ocbimv22029689m	.	.	transcript:Ocbimv22029689m|m.44075	1-1014[+]	.	PGBD4_HUMAN^PGBD4_HUMAN^Q:367-1008,H:289-544^24.81%ID^E:9e-17^RecName: Full=PiggyBac transposable element-derived protein 4;^Eukaryota; Metazoa; Chordata; Craniata; Vertebrata; Euteleostomi; Mammalia; Eutheria; Euarchontoglires; Primates; Haplorrhini; Catarrhini; Hominidae; Homo	PGBD4_HUMAN^PGBD4_HUMAN^Q:157-336,H:312-544^25.85%ID^E:1e-16^RecName: Full=PiggyBac transposable element-derived protein 4;^Eukaryota; Metazoa; Chordata; Craniata; Vertebrata; Euteleostomi; Mammalia; Eutheria; Euarchontoglires; Primates; Haplorrhini; Catarrhini; Hominidae; Homo	PF13843.5^DDE_Tnp_1_7^Transposase IS4^196-274^E:4.2e-06	.	.	.	.	.	.	.	.	.
MSTRG.42792	transcript:Ocbimv22029690m	.	.	.	.	.	CHMP5_XENTR^CHMP5_XENTR^Q:59-280,H:1-74^81.08%ID^E:1e-35^RecName: Full=Charged multivesicular body protein 5;^Eukaryota; Metazoa; Chordata; Craniata; Vertebrata; Euteleostomi; Amphibia; Batrachia; Anura; Pipoidea; Pipidae; Xenopodinae; Xenopus; Silurana	.	.	.	.	.	.	.	.	.	.	.
MSTRG.42803	transcript:Ocbimv22029695m	.	.	transcript:Ocbimv22029695m|m.44082	1-972[+]	.	TPH1_CHICK^TPH1_CHICK^Q:1-912,H:136-439^69.74%ID^E:2e-160^RecName: Full=Tryptophan 5-hydroxylase 1;^Eukaryota; Metazoa; Chordata; Craniata; Vertebrata; Euteleostomi; Archelosauria; Archosauria; Dinosauria; Saurischia; Theropoda; Coelurosauria; Aves; Neognathae; Galloanserae; Galliformes; Phasianidae; Phasianinae; Gallus	TPH1_CHICK^TPH1_CHICK^Q:1-304,H:136-439^69.74%ID^E:5e-163^RecName: Full=Tryptophan 5-hydroxylase 1;^Eukaryota; Metazoa; Chordata; Craniata; Vertebrata; Euteleostomi; Archelosauria; Archosauria; Dinosauria; Saurischia; Theropoda; Coelurosauria; Aves; Neognathae; Galloanserae; Galliformes; Phasianidae; Phasianinae; Gallus	PF00351.20^Biopterin_H^Biopterin-dependent aromatic amino acid hydroxylase^1-301^E:1.7e-151	.	.	.	.	.	.	GO:0016714^molecular_function^oxidoreductase activity, acting on paired donors, with incorporation or reduction of molecular oxygen, reduced pteridine as one donor, and incorporation of one atom of oxygen`GO:0055114^biological_process^oxidation-reduction process	.	.
MSTRG.42803	transcript:Ocbimv22029695m	.	.	transcript:Ocbimv22029695m|m.44083	569-928[+]	.	TPH1_CHICK^TPH1_CHICK^Q:1-912,H:136-439^69.74%ID^E:2e-160^RecName: Full=Tryptophan 5-hydroxylase 1;^Eukaryota; Metazoa; Chordata; Craniata; Vertebrata; Euteleostomi; Archelosauria; Archosauria; Dinosauria; Saurischia; Theropoda; Coelurosauria; Aves; Neognathae; Galloanserae; Galliformes; Phasianidae; Phasianinae; Gallus	.	.	.	.	.	.	.	.	.	.	.
MSTRG.42811	transcript:Ocbimv22029701m	.	.	transcript:Ocbimv22029701m|m.44094	1-1749[+]	.	BMI1A_DANRE^BMI1A_DANRE^Q:49-795,H:7-255^58.08%ID^E:2e-88^RecName: Full=Polycomb complex protein BMI-1-A;^Eukaryota; Metazoa; Chordata; Craniata; Vertebrata; Euteleostomi; Actinopterygii; Neopterygii; Teleostei; Ostariophysi; Cypriniformes; Cyprinidae; Danio	BMI1A_DANRE^BMI1A_DANRE^Q:17-324,H:7-311^51.41%ID^E:7e-93^RecName: Full=Polycomb complex protein BMI-1-A;^Eukaryota; Metazoa; Chordata; Craniata; Vertebrata; Euteleostomi; Actinopterygii; Neopterygii; Teleostei; Ostariophysi; Cypriniformes; Cyprinidae; Danio	PF13923.5^zf-C3HC4_2^Zinc finger, C3HC4 type (RING finger)^28-66^E:6.5e-09`PF00097.24^zf-C3HC4^Zinc finger, C3HC4 type (RING finger)^28-66^E:3.5e-08`PF16207.4^RAWUL^RAWUL domain RING finger- and WD40-associated ubiquitin-like^175-239^E:3.3e-20	.	.	.	.	.	.	GO:0046872^molecular_function^metal ion binding	.	.
gene:Ocbimv22029713m.g	transcript:Ocbimv22029713m	.	.	transcript:Ocbimv22029713m|m.44100	1-597[+]	.	AT1A1_XENLA^AT1A1_XENLA^Q:328-561,H:753-830^79.49%ID^E:4e-23^RecName: Full=Sodium/potassium-transporting ATPase subunit alpha-1;^Eukaryota; Metazoa; Chordata; Craniata; Vertebrata; Euteleostomi; Amphibia; Batrachia; Anura; Pipoidea; Pipidae; Xenopodinae; Xenopus; Xenopus	AT1A_HYDVU^AT1A_HYDVU^Q:110-187,H:759-836^83.33%ID^E:2e-36^RecName: Full=Sodium/potassium-transporting ATPase subunit alpha;^Eukaryota; Metazoa; Cnidaria; Hydrozoa; Hydroidolina; Anthoathecata; Aplanulata; Hydridae; Hydra	.	.	ExpAA=20.66^PredHel=1^Topology=i147-169o	.	.	.	.	.	.	.
MSTRG.42855	transcript:Ocbimv22029719m	.	.	transcript:Ocbimv22029719m|m.44106	104-811[-]	.	YM54_YEAST^YM54_YEAST^Q:970-1374,H:806-943^44.2%ID^E:3e-31^RecName: Full=Uncharacterized protein YMR196W;^Eukaryota; Fungi; Dikarya; Ascomycota; Saccharomycotina; Saccharomycetes; Saccharomycetales; Saccharomycetaceae; Saccharomyces`YM54_YEAST^YM54_YEAST^Q:13-153,H:754-800^57.45%ID^E:1e-07^RecName: Full=Uncharacterized protein YMR196W;^Eukaryota; Fungi; Dikarya; Ascomycota; Saccharomycotina; Saccharomycetes; Saccharomycetales; Saccharomycetaceae; Saccharomyces	.	.	.	ExpAA=129.76^PredHel=6^Topology=i12-34o65-87i94-116o126-148i155-177o181-203i	.	.	.	.	.	.	.
MSTRG.42855	transcript:Ocbimv22029719m	.	.	transcript:Ocbimv22029719m|m.44105	1-1383[+]	.	YM54_YEAST^YM54_YEAST^Q:970-1374,H:806-943^44.2%ID^E:3e-31^RecName: Full=Uncharacterized protein YMR196W;^Eukaryota; Fungi; Dikarya; Ascomycota; Saccharomycotina; Saccharomycetes; Saccharomycetales; Saccharomycetaceae; Saccharomyces`YM54_YEAST^YM54_YEAST^Q:13-153,H:754-800^57.45%ID^E:1e-07^RecName: Full=Uncharacterized protein YMR196W;^Eukaryota; Fungi; Dikarya; Ascomycota; Saccharomycotina; Saccharomycetes; Saccharomycetales; Saccharomycetaceae; Saccharomyces	YM54_YEAST^YM54_YEAST^Q:324-458,H:806-943^44.2%ID^E:1e-33^RecName: Full=Uncharacterized protein YMR196W;^Eukaryota; Fungi; Dikarya; Ascomycota; Saccharomycotina; Saccharomycetes; Saccharomycetales; Saccharomycetaceae; Saccharomyces`YM54_YEAST^YM54_YEAST^Q:5-47,H:754-796^60.47%ID^E:2e-07^RecName: Full=Uncharacterized protein YMR196W;^Eukaryota; Fungi; Dikarya; Ascomycota; Saccharomycotina; Saccharomycetes; Saccharomycetales; Saccharomycetaceae; Saccharomyces	.	.	.	.	.	.	.	.	.	.
gene:Ocbimv22029718m.g	transcript:Ocbimv22029718m	.	.	transcript:Ocbimv22029718m|m.44107	114-836[+]	.	YM54_YEAST^YM54_YEAST^Q:87-830,H:478-749^42.96%ID^E:9e-56^RecName: Full=Uncharacterized protein YMR196W;^Eukaryota; Fungi; Dikarya; Ascomycota; Saccharomycotina; Saccharomycetes; Saccharomycetales; Saccharomycetaceae; Saccharomyces	YM54_YEAST^YM54_YEAST^Q:2-239,H:488-749^41.95%ID^E:1e-60^RecName: Full=Uncharacterized protein YMR196W;^Eukaryota; Fungi; Dikarya; Ascomycota; Saccharomycotina; Saccharomycetes; Saccharomycetales; Saccharomycetaceae; Saccharomyces	.	.	.	.	.	.	.	.	.	.
gene:Ocbimv22029728m.g	transcript:Ocbimv22029728m	.	.	transcript:Ocbimv22029728m|m.44109	1-1068[+]	.	SNAI2_RAT^SNAI2_RAT^Q:535-1050,H:92-264^67.63%ID^E:3e-75^RecName: Full=Zinc finger protein SNAI2;^Eukaryota; Metazoa; Chordata; Craniata; Vertebrata; Euteleostomi; Mammalia; Eutheria; Euarchontoglires; Glires; Rodentia; Myomorpha; Muroidea; Muridae; Murinae; Rattus	SNAI2_BOVIN^SNAI2_BOVIN^Q:213-350,H:127-264^78.99%ID^E:4e-75^RecName: Full=Zinc finger protein SNAI2;^Eukaryota; Metazoa; Chordata; Craniata; Vertebrata; Euteleostomi; Mammalia; Eutheria; Laurasiatheria; Cetartiodactyla; Ruminantia; Pecora; Bovidae; Bovinae; Bos	PF00096.25^zf-C2H2^Zinc finger, C2H2 type^214-236^E:0.0028`PF00096.25^zf-C2H2^Zinc finger, C2H2 type^245-267^E:0.0051`PF13894.5^zf-C2H2_4^C2H2-type zinc finger^245-267^E:0.00095`PF13912.5^zf-C2H2_6^C2H2-type zinc finger^245-267^E:0.0015`PF00096.25^zf-C2H2^Zinc finger, C2H2 type^272-293^E:9e-06`PF00096.25^zf-C2H2^Zinc finger, C2H2 type^299-321^E:1.4e-05`PF13894.5^zf-C2H2_4^C2H2-type zinc finger^299-321^E:9.6e-05	.	.	.	.	.	.	GO:0003676^molecular_function^nucleic acid binding	.	.
MSTRG.42853	transcript:Ocbimv22029717m	.	.	transcript:Ocbimv22029717m|m.44110	1-900[+]	.	YM54_YEAST^YM54_YEAST^Q:82-900,H:182-477^30.87%ID^E:3e-33^RecName: Full=Uncharacterized protein YMR196W;^Eukaryota; Fungi; Dikarya; Ascomycota; Saccharomycotina; Saccharomycetes; Saccharomycetales; Saccharomycetaceae; Saccharomyces	YM54_YEAST^YM54_YEAST^Q:28-300,H:182-477^30.87%ID^E:2e-33^RecName: Full=Uncharacterized protein YMR196W;^Eukaryota; Fungi; Dikarya; Ascomycota; Saccharomycotina; Saccharomycetes; Saccharomycetales; Saccharomycetaceae; Saccharomyces	.	.	.	.	.	.	.	.	.	.
MSTRG.42862	transcript:Ocbimv22029722m	.	.	transcript:Ocbimv22029722m|m.44113	746-1324[+]	.	DERL1_HUMAN^DERL1_HUMAN^Q:755-1315,H:2-249^39.92%ID^E:3e-44^RecName: Full=Derlin-1 {ECO:0000303|PubMed:15215855};^Eukaryota; Metazoa; Chordata; Craniata; Vertebrata; Euteleostomi; Mammalia; Eutheria; Euarchontoglires; Primates; Haplorrhini; Catarrhini; Hominidae; Homo	DERL1_HUMAN^DERL1_HUMAN^Q:4-190,H:2-249^39.92%ID^E:4e-49^RecName: Full=Derlin-1 {ECO:0000303|PubMed:15215855};^Eukaryota; Metazoa; Chordata; Craniata; Vertebrata; Euteleostomi; Mammalia; Eutheria; Euarchontoglires; Primates; Haplorrhini; Catarrhini; Hominidae; Homo	PF04511.14^DER1^Der1-like family^13-55^E:3e-09`PF04511.14^DER1^Der1-like family^56-147^E:1.4e-30	.	ExpAA=74.98^PredHel=3^Topology=i20-42o57-79i100-122o	.	.	.	.	.	.	.
MSTRG.42862	transcript:Ocbimv22029720m	.	.	transcript:Ocbimv22029720m|m.44114	746-1390[+]	.	DERL1_PONAB^DERL1_PONAB^Q:755-1381,H:2-249^46.37%ID^E:2e-49^RecName: Full=Derlin-1 {ECO:0000305};^Eukaryota; Metazoa; Chordata; Craniata; Vertebrata; Euteleostomi; Mammalia; Eutheria; Euarchontoglires; Primates; Haplorrhini; Catarrhini; Hominidae; Pongo	DERL1_HUMAN^DERL1_HUMAN^Q:4-212,H:2-249^46.37%ID^E:1e-69^RecName: Full=Derlin-1 {ECO:0000303|PubMed:15215855};^Eukaryota; Metazoa; Chordata; Craniata; Vertebrata; Euteleostomi; Mammalia; Eutheria; Euarchontoglires; Primates; Haplorrhini; Catarrhini; Hominidae; Homo	PF04511.14^DER1^Der1-like family^13-170^E:1.6e-55	.	ExpAA=87.51^PredHel=4^Topology=i20-42o62-84i104-123o147-169i	.	.	.	.	.	.	.
MSTRG.42862	transcript:Ocbimv22029723m	.	.	transcript:Ocbimv22029723m|m.44115	940-1389[+]	.	DERL1_HUMAN^DERL1_HUMAN^Q:901-1380,H:88-249^56.79%ID^E:1e-52^RecName: Full=Derlin-1 {ECO:0000303|PubMed:15215855};^Eukaryota; Metazoa; Chordata; Craniata; Vertebrata; Euteleostomi; Mammalia; Eutheria; Euarchontoglires; Primates; Haplorrhini; Catarrhini; Hominidae; Homo`DERL1_HUMAN^DERL1_HUMAN^Q:755-904,H:2-51^50%ID^E:1e-52^RecName: Full=Derlin-1 {ECO:0000303|PubMed:15215855};^Eukaryota; Metazoa; Chordata; Craniata; Vertebrata; Euteleostomi; Mammalia; Eutheria; Euarchontoglires; Primates; Haplorrhini; Catarrhini; Hominidae; Homo	DERL1_PONAB^DERL1_PONAB^Q:1-147,H:101-249^56.38%ID^E:7e-51^RecName: Full=Derlin-1 {ECO:0000305};^Eukaryota; Metazoa; Chordata; Craniata; Vertebrata; Euteleostomi; Mammalia; Eutheria; Euarchontoglires; Primates; Haplorrhini; Catarrhini; Hominidae; Pongo	PF04511.14^DER1^Der1-like family^1-104^E:3.8e-34	.	ExpAA=51.30^PredHel=2^Topology=i2-21o64-86i	.	.	.	.	.	.	.
MSTRG.42862	transcript:Ocbimv22029721m	.	.	transcript:Ocbimv22029721m|m.44116	746-1501[+]	.	DERL1_HUMAN^DERL1_HUMAN^Q:755-1492,H:2-249^56.05%ID^E:2e-72^RecName: Full=Derlin-1 {ECO:0000303|PubMed:15215855};^Eukaryota; Metazoa; Chordata; Craniata; Vertebrata; Euteleostomi; Mammalia; Eutheria; Euarchontoglires; Primates; Haplorrhini; Catarrhini; Hominidae; Homo	DERL1_HUMAN^DERL1_HUMAN^Q:4-249,H:2-249^56.05%ID^E:3e-94^RecName: Full=Derlin-1 {ECO:0000303|PubMed:15215855};^Eukaryota; Metazoa; Chordata; Craniata; Vertebrata; Euteleostomi; Mammalia; Eutheria; Euarchontoglires; Primates; Haplorrhini; Catarrhini; Hominidae; Homo	PF04511.14^DER1^Der1-like family^13-206^E:6.1e-69	.	ExpAA=94.15^PredHel=4^Topology=i20-42o62-84i104-123o166-188i	.	.	.	.	.	.	.
MSTRG.42868	transcript:Ocbimv22029727m	.	.	transcript:Ocbimv22029727m|m.44118	138-1193[+]	.	GMPR2_HUMAN^GMPR2_HUMAN^Q:138-1172,H:1-345^77.1%ID^E:0^RecName: Full=GMP reductase 2 {ECO:0000255|HAMAP-Rule:MF_03195};^Eukaryota; Metazoa; Chordata; Craniata; Vertebrata; Euteleostomi; Mammalia; Eutheria; Euarchontoglires; Primates; Haplorrhini; Catarrhini; Hominidae; Homo	GMPR2_HUMAN^GMPR2_HUMAN^Q:1-345,H:1-345^77.1%ID^E:0^RecName: Full=GMP reductase 2 {ECO:0000255|HAMAP-Rule:MF_03195};^Eukaryota; Metazoa; Chordata; Craniata; Vertebrata; Euteleostomi; Mammalia; Eutheria; Euarchontoglires; Primates; Haplorrhini; Catarrhini; Hominidae; Homo	PF00478.24^IMPDH^IMP dehydrogenase / GMP reductase domain^10-339^E:1.2e-83	.	.	.	.	.	.	GO:0003824^molecular_function^catalytic activity`GO:0055114^biological_process^oxidation-reduction process	.	.
MSTRG.42850	transcript:Ocbimv22029716m	.	.	transcript:Ocbimv22029716m|m.44119	200-1579[+]	.	TTC29_MOUSE^TTC29_MOUSE^Q:344-1510,H:45-436^35.28%ID^E:1e-61^RecName: Full=Tetratricopeptide repeat protein 29;^Eukaryota; Metazoa; Chordata; Craniata; Vertebrata; Euteleostomi; Mammalia; Eutheria; Euarchontoglires; Glires; Rodentia; Myomorpha; Muroidea; Muridae; Murinae; Mus; Mus	TTC29_MOUSE^TTC29_MOUSE^Q:49-437,H:45-436^35.28%ID^E:1e-62^RecName: Full=Tetratricopeptide repeat protein 29;^Eukaryota; Metazoa; Chordata; Craniata; Vertebrata; Euteleostomi; Mammalia; Eutheria; Euarchontoglires; Glires; Rodentia; Myomorpha; Muroidea; Muridae; Murinae; Mus; Mus	PF13181.5^TPR_8^Tetratricopeptide repeat^356-386^E:0.0041	.	.	.	.	.	.	GO:0005515^molecular_function^protein binding	.	.
MSTRG.42865	transcript:Ocbimv22029724m	.	.	transcript:Ocbimv22029724m|m.44121	3-455[+]	.	BUD31_BRABE^BUD31_BRABE^Q:21-452,H:1-144^92.36%ID^E:4e-95^RecName: Full=Protein BUD31 homolog;^Eukaryota; Metazoa; Chordata; Cephalochordata; Branchiostomidae; Branchiostoma	BUD31_BRABE^BUD31_BRABE^Q:7-150,H:1-144^92.36%ID^E:1e-95^RecName: Full=Protein BUD31 homolog;^Eukaryota; Metazoa; Chordata; Cephalochordata; Branchiostomidae; Branchiostoma	PF01125.16^G10^G10 protein^7-149^E:3.5e-67	.	.	.	.	.	.	GO:0005634^cellular_component^nucleus	.	.
MSTRG.42866	transcript:Ocbimv22029725m	.	.	transcript:Ocbimv22029725m|m.44124	158-688[+]	.	HAP28_HUMAN^HAP28_HUMAN^Q:374-598,H:77-149^61.33%ID^E:1e-12^RecName: Full=28 kDa heat- and acid-stable phosphoprotein;^Eukaryota; Metazoa; Chordata; Craniata; Vertebrata; Euteleostomi; Mammalia; Eutheria; Euarchontoglires; Primates; Haplorrhini; Catarrhini; Hominidae; Homo	HAP28_HUMAN^HAP28_HUMAN^Q:20-147,H:15-149^45.26%ID^E:4e-23^RecName: Full=28 kDa heat- and acid-stable phosphoprotein;^Eukaryota; Metazoa; Chordata; Craniata; Vertebrata; Euteleostomi; Mammalia; Eutheria; Euarchontoglires; Primates; Haplorrhini; Catarrhini; Hominidae; Homo	PF10252.8^PP28^Casein kinase substrate phosphoprotein PP28^81-160^E:1.5e-27	.	.	.	.	.	.	.	.	.
MSTRG.42836	transcript:Ocbimv22029709m	.	.	transcript:Ocbimv22029709m|m.44128	1-432[+]	.	PIF1_RAT^PIF1_RAT^Q:1-348,H:478-590^34.43%ID^E:5e-07^RecName: Full=ATP-dependent DNA helicase PIF1 {ECO:0000255|HAMAP-Rule:MF_03176};^Eukaryota; Metazoa; Chordata; Craniata; Vertebrata; Euteleostomi; Mammalia; Eutheria; Euarchontoglires; Glires; Rodentia; Myomorpha; Muroidea; Muridae; Murinae; Rattus	PIF1_RAT^PIF1_RAT^Q:1-116,H:478-590^34.43%ID^E:5e-07^RecName: Full=ATP-dependent DNA helicase PIF1 {ECO:0000255|HAMAP-Rule:MF_03176};^Eukaryota; Metazoa; Chordata; Craniata; Vertebrata; Euteleostomi; Mammalia; Eutheria; Euarchontoglires; Glires; Rodentia; Myomorpha; Muroidea; Muridae; Murinae; Rattus	.	.	.	.	.	.	.	.	.	.
MSTRG.42892	transcript:Ocbimv22029739m	.	.	transcript:Ocbimv22029739m|m.44133	1-1590[+]	.	GNB5_PONAB^GNB5_PONAB^Q:517-1587,H:41-353^63.51%ID^E:2e-163^RecName: Full=Guanine nucleotide-binding protein subunit beta-5;^Eukaryota; Metazoa; Chordata; Craniata; Vertebrata; Euteleostomi; Mammalia; Eutheria; Euarchontoglires; Primates; Haplorrhini; Catarrhini; Hominidae; Pongo	GNB5_PONAB^GNB5_PONAB^Q:173-529,H:41-353^63.51%ID^E:2e-164^RecName: Full=Guanine nucleotide-binding protein subunit beta-5;^Eukaryota; Metazoa; Chordata; Craniata; Vertebrata; Euteleostomi; Mammalia; Eutheria; Euarchontoglires; Primates; Haplorrhini; Catarrhini; Hominidae; Pongo	PF00400.31^WD40^WD domain, G-beta repeat^186-220^E:0.028`PF00400.31^WD40^WD domain, G-beta repeat^361-401^E:0.00096`PF00400.31^WD40^WD domain, G-beta repeat^405-443^E:3.4e-08`PF00400.31^WD40^WD domain, G-beta repeat^495-528^E:3.6e-06	.	.	.	.	.	.	GO:0005515^molecular_function^protein binding	.	.
MSTRG.42884	transcript:Ocbimv22029735m	.	.	transcript:Ocbimv22029735m|m.44140	3332-3643[-]	.	CASC4_XENLA^CASC4_XENLA^Q:19-327,H:5-100^33.01%ID^E:1e-09^RecName: Full=Protein casc4;^Eukaryota; Metazoa; Chordata; Craniata; Vertebrata; Euteleostomi; Amphibia; Batrachia; Anura; Pipoidea; Pipidae; Xenopodinae; Xenopus; Xenopus	.	.	.	.	.	.	.	.	.	.	.
MSTRG.42884	transcript:Ocbimv22029735m	.	.	transcript:Ocbimv22029735m|m.44137	1-2073[+]	.	CASC4_XENLA^CASC4_XENLA^Q:19-327,H:5-100^33.01%ID^E:1e-09^RecName: Full=Protein casc4;^Eukaryota; Metazoa; Chordata; Craniata; Vertebrata; Euteleostomi; Amphibia; Batrachia; Anura; Pipoidea; Pipidae; Xenopodinae; Xenopus; Xenopus	CASC4_XENLA^CASC4_XENLA^Q:7-109,H:5-100^33.01%ID^E:5e-10^RecName: Full=Protein casc4;^Eukaryota; Metazoa; Chordata; Craniata; Vertebrata; Euteleostomi; Amphibia; Batrachia; Anura; Pipoidea; Pipidae; Xenopodinae; Xenopus; Xenopus	.	.	ExpAA=21.52^PredHel=1^Topology=i13-35o	.	.	.	.	.	.	.
MSTRG.42884	transcript:Ocbimv22029734m	.	.	transcript:Ocbimv22029734m|m.44141	1-1779[+]	.	CASC4_XENLA^CASC4_XENLA^Q:19-327,H:5-100^33.01%ID^E:1e-09^RecName: Full=Protein casc4;^Eukaryota; Metazoa; Chordata; Craniata; Vertebrata; Euteleostomi; Amphibia; Batrachia; Anura; Pipoidea; Pipidae; Xenopodinae; Xenopus; Xenopus	CASC4_XENLA^CASC4_XENLA^Q:7-109,H:5-100^33.01%ID^E:4e-10^RecName: Full=Protein casc4;^Eukaryota; Metazoa; Chordata; Craniata; Vertebrata; Euteleostomi; Amphibia; Batrachia; Anura; Pipoidea; Pipidae; Xenopodinae; Xenopus; Xenopus	.	.	ExpAA=21.56^PredHel=1^Topology=i13-35o	.	.	.	.	.	.	.
MSTRG.42884	transcript:Ocbimv22029734m	.	.	transcript:Ocbimv22029734m|m.44144	3038-3349[-]	.	CASC4_XENLA^CASC4_XENLA^Q:19-327,H:5-100^33.01%ID^E:1e-09^RecName: Full=Protein casc4;^Eukaryota; Metazoa; Chordata; Craniata; Vertebrata; Euteleostomi; Amphibia; Batrachia; Anura; Pipoidea; Pipidae; Xenopodinae; Xenopus; Xenopus	.	.	.	.	.	.	.	.	.	.	.
MSTRG.42893	transcript:Ocbimv22029740m	.	.	transcript:Ocbimv22029740m|m.44145	1-411[+]	.	PIF6_TRYB2^PIF6_TRYB2^Q:1-351,H:535-654^28.33%ID^E:4e-06^RecName: Full=ATP-dependent DNA helicase PIF6;^Eukaryota; Euglenozoa; Kinetoplastida; Trypanosomatidae; Trypanosoma	PIF6_TRYB2^PIF6_TRYB2^Q:1-117,H:535-654^28.33%ID^E:3e-06^RecName: Full=ATP-dependent DNA helicase PIF6;^Eukaryota; Euglenozoa; Kinetoplastida; Trypanosomatidae; Trypanosoma	.	.	.	.	.	.	.	.	.	.
MSTRG.42882	transcript:Ocbimv22029733m	.	.	transcript:Ocbimv22029733m|m.44148	25-996[+]	.	GKAP1_DANRE^GKAP1_DANRE^Q:286-975,H:121-361^34.69%ID^E:2e-19^RecName: Full=G kinase-anchoring protein 1;^Eukaryota; Metazoa; Chordata; Craniata; Vertebrata; Euteleostomi; Actinopterygii; Neopterygii; Teleostei; Ostariophysi; Cypriniformes; Cyprinidae; Danio	GKAP1_MOUSE^GKAP1_MOUSE^Q:2-317,H:5-357^31.65%ID^E:2e-31^RecName: Full=G kinase-anchoring protein 1;^Eukaryota; Metazoa; Chordata; Craniata; Vertebrata; Euteleostomi; Mammalia; Eutheria; Euarchontoglires; Glires; Rodentia; Myomorpha; Muroidea; Muridae; Murinae; Mus; Mus	.	.	.	.	.	.	.	.	.	.
MSTRG.42882	transcript:Ocbimv22029732m	.	.	transcript:Ocbimv22029732m|m.44149	25-909[+]	.	GKAP1_RAT^GKAP1_RAT^Q:643-888,H:276-357^50%ID^E:2e-11^RecName: Full=G kinase-anchoring protein 1;^Eukaryota; Metazoa; Chordata; Craniata; Vertebrata; Euteleostomi; Mammalia; Eutheria; Euarchontoglires; Glires; Rodentia; Myomorpha; Muroidea; Muridae; Murinae; Rattus	GKAP1_BOVIN^GKAP1_BOVIN^Q:2-291,H:5-357^28.49%ID^E:3e-17^RecName: Full=G kinase-anchoring protein 1;^Eukaryota; Metazoa; Chordata; Craniata; Vertebrata; Euteleostomi; Mammalia; Eutheria; Laurasiatheria; Cetartiodactyla; Ruminantia; Pecora; Bovidae; Bovinae; Bos	.	.	.	.	.	.	.	.	.	.
MSTRG.42895	transcript:Ocbimv22029743m	.	.	transcript:Ocbimv22029743m|m.44150	1-738[+]	.	CNTP4_HUMAN^CNTP4_HUMAN^Q:43-573,H:593-785^28.92%ID^E:3e-12^RecName: Full=Contactin-associated protein-like 4;^Eukaryota; Metazoa; Chordata; Craniata; Vertebrata; Euteleostomi; Mammalia; Eutheria; Euarchontoglires; Primates; Haplorrhini; Catarrhini; Hominidae; Homo	CNTP4_HUMAN^CNTP4_HUMAN^Q:15-191,H:593-785^28.92%ID^E:3e-12^RecName: Full=Contactin-associated protein-like 4;^Eukaryota; Metazoa; Chordata; Craniata; Vertebrata; Euteleostomi; Mammalia; Eutheria; Euarchontoglires; Primates; Haplorrhini; Catarrhini; Hominidae; Homo	.	.	.	.	.	.	.	.	.	.
MSTRG.42894	transcript:Ocbimv22029741m	.	.	transcript:Ocbimv22029741m|m.44154	1-981[+]	.	FBN3_HUMAN^FBN3_HUMAN^Q:118-978,H:1090-1360^31.53%ID^E:2e-22^RecName: Full=Fibrillin-3;^Eukaryota; Metazoa; Chordata; Craniata; Vertebrata; Euteleostomi; Mammalia; Eutheria; Euarchontoglires; Primates; Haplorrhini; Catarrhini; Hominidae; Homo`FBN3_HUMAN^FBN3_HUMAN^Q:223-978,H:1032-1319^29.9%ID^E:4e-12^RecName: Full=Fibrillin-3;^Eukaryota; Metazoa; Chordata; Craniata; Vertebrata; Euteleostomi; Mammalia; Eutheria; Euarchontoglires; Primates; Haplorrhini; Catarrhini; Hominidae; Homo`FBN3_HUMAN^FBN3_HUMAN^Q:124-978,H:1742-2009^28.81%ID^E:5e-09^RecName: Full=Fibrillin-3;^Eukaryota; Metazoa; Chordata; Craniata; Vertebrata; Euteleostomi; Mammalia; Eutheria; Euarchontoglires; Primates; Haplorrhini; Catarrhini; Hominidae; Homo`FBN3_HUMAN^FBN3_HUMAN^Q:88-960,H:1291-1595^28.4%ID^E:5e-09^RecName: Full=Fibrillin-3;^Eukaryota; Metazoa; Chordata; Craniata; Vertebrata; Euteleostomi; Mammalia; Eutheria; Euarchontoglires; Primates; Haplorrhini; Catarrhini; Hominidae; Homo`FBN3_HUMAN^FBN3_HUMAN^Q:274-957,H:430-602^31.91%ID^E:1e-08^RecName: Full=Fibrillin-3;^Eukaryota; Metazoa; Chordata; Craniata; Vertebrata; Euteleostomi; Mammalia; Eutheria; Euarchontoglires; Primates; Haplorrhini; Catarrhini; Hominidae; Homo`FBN3_HUMAN^FBN3_HUMAN^Q:106-960,H:2339-2600^28.81%ID^E:1e-07^RecName: Full=Fibrillin-3;^Eukaryota; Metazoa; Chordata; Craniata; Vertebrata; Euteleostomi; Mammalia; Eutheria; Euarchontoglires; Primates; Haplorrhini; Catarrhini; Hominidae; Homo`FBN3_HUMAN^FBN3_HUMAN^Q:529-981,H:2104-2251^34.59%ID^E:7e-07^RecName: Full=Fibrillin-3;^Eukaryota; Metazoa; Chordata; Craniata; Vertebrata; Euteleostomi; Mammalia; Eutheria; Euarchontoglires; Primates; Haplorrhini; Catarrhini; Hominidae; Homo`FBN3_HUMAN^FBN3_HUMAN^Q:256-960,H:502-756^28.52%ID^E:8e-07^RecName: Full=Fibrillin-3;^Eukaryota; Metazoa; Chordata; Craniata; Vertebrata; Euteleostomi; Mammalia; Eutheria; Euarchontoglires; Primates; Haplorrhini; Catarrhini; Hominidae; Homo`FBN3_HUMAN^FBN3_HUMAN^Q:331-960,H:2084-2284^30.77%ID^E:7e-06^RecName: Full=Fibrillin-3;^Eukaryota; Metazoa; Chordata; Craniata; Vertebrata; Euteleostomi; Mammalia; Eutheria; Euarchontoglires; Primates; Haplorrhini; Catarrhini; Hominidae; Homo	HMCN1_MOUSE^HMCN1_MOUSE^Q:82-326,H:5120-5353^35.27%ID^E:7e-23^RecName: Full=Hemicentin-1 {ECO:0000312|MGI:MGI:2685047};^Eukaryota; Metazoa; Chordata; Craniata; Vertebrata; Euteleostomi; Mammalia; Eutheria; Euarchontoglires; Glires; Rodentia; Myomorpha; Muroidea; Muridae; Murinae; Mus; Mus`HMCN1_MOUSE^HMCN1_MOUSE^Q:28-317,H:5236-5501^27.04%ID^E:4e-16^RecName: Full=Hemicentin-1 {ECO:0000312|MGI:MGI:2685047};^Eukaryota; Metazoa; Chordata; Craniata; Vertebrata; Euteleostomi; Mammalia; Eutheria; Euarchontoglires; Glires; Rodentia; Myomorpha; Muroidea; Muridae; Murinae; Mus; Mus`HMCN1_MOUSE^HMCN1_MOUSE^Q:97-313,H:5091-5253^28.18%ID^E:4e-11^RecName: Full=Hemicentin-1 {ECO:0000312|MGI:MGI:2685047};^Eukaryota; Metazoa; Chordata; Craniata; Vertebrata; Euteleostomi; Mammalia; Eutheria; Euarchontoglires; Glires; Rodentia; Myomorpha; Muroidea; Muridae; Murinae; Mus; Mus	PF12662.6^cEGF^Complement Clr-like EGF-like^93-114^E:1.8e-06`PF07645.14^EGF_CA^Calcium-binding EGF domain^111-151^E:5.3e-08`PF12947.6^EGF_3^EGF domain^122-151^E:9.5e-09`PF12661.6^hEGF^Human growth factor-like EGF^166-185^E:0.0059`PF07645.14^EGF_CA^Calcium-binding EGF domain^246-282^E:6.8e-08`PF00008.26^EGF^EGF-like domain^250-282^E:0.00014`PF12947.6^EGF_3^EGF domain^254-286^E:8.3e-09`PF12661.6^hEGF^Human growth factor-like EGF^261-279^E:0.041`PF07645.14^EGF_CA^Calcium-binding EGF domain^289-323^E:2.1e-06`PF12947.6^EGF_3^EGF domain^295-326^E:3.8e-08	.	.	.	.	.	.	GO:0005509^molecular_function^calcium ion binding	.	.
gene:Ocbimv22029774m.g	transcript:Ocbimv22029774m	.	.	.	.	.	PHF5B_ARATH^PHF5B_ARATH^Q:1-174,H:1-110^40%ID^E:3e-15^RecName: Full=PHD finger-like domain-containing protein 5B;^Eukaryota; Viridiplantae; Streptophyta; Embryophyta; Tracheophyta; Spermatophyta; Magnoliophyta; eudicotyledons; Gunneridae; Pentapetalae; rosids; malvids; Brassicales; Brassicaceae; Camelineae; Arabidopsis	.	.	.	.	.	.	.	.	.	.	.
MSTRG.42925	transcript:Ocbimv22029764m	.	.	transcript:Ocbimv22029764m|m.44186	691-6357[+]	.	THADA_CANLF^THADA_CANLF^Q:1666-4809,H:336-1427^24.98%ID^E:6e-68^RecName: Full=Thyroid adenoma-associated protein homolog;^Eukaryota; Metazoa; Chordata; Craniata; Vertebrata; Euteleostomi; Mammalia; Eutheria; Laurasiatheria; Carnivora; Caniformia; Canidae; Canis	THADA_CANLF^THADA_CANLF^Q:326-1373,H:336-1427^25.07%ID^E:5e-68^RecName: Full=Thyroid adenoma-associated protein homolog;^Eukaryota; Metazoa; Chordata; Craniata; Vertebrata; Euteleostomi; Mammalia; Eutheria; Laurasiatheria; Carnivora; Caniformia; Canidae; Canis	PF10350.8^DUF2428^Putative death-receptor fusion protein (DUF2428)^933-1199^E:4.7e-57	.	.	.	.	.	.	.	.	.
MSTRG.42932	transcript:Ocbimv22029768m	.	.	transcript:Ocbimv22029768m|m.44188	344-817[+]	.	ARCH_ICTPU^ARCH_ICTPU^Q:398-784,H:25-153^63.57%ID^E:1e-38^RecName: Full=Protein archease;^Eukaryota; Metazoa; Chordata; Craniata; Vertebrata; Euteleostomi; Actinopterygii; Neopterygii; Teleostei; Ostariophysi; Siluriformes; Ictaluridae; Ictalurus	ARCH_HUMAN^ARCH_HUMAN^Q:19-157,H:30-167^63.31%ID^E:7e-58^RecName: Full=Protein archease;^Eukaryota; Metazoa; Chordata; Craniata; Vertebrata; Euteleostomi; Mammalia; Eutheria; Euarchontoglires; Primates; Haplorrhini; Catarrhini; Hominidae; Homo	PF01951.15^Archease^Archease protein family (MTH1598/TM1083)^20-157^E:2.8e-45	.	.	.	.	.	.	.	.	.
MSTRG.42943	transcript:Ocbimv22029777m	.	.	transcript:Ocbimv22029777m|m.44190	170-490[+]	.	COX16_BOVIN^COX16_BOVIN^Q:182-460,H:8-94^45.16%ID^E:1e-15^RecName: Full=Cytochrome c oxidase assembly protein COX16 homolog, mitochondrial {ECO:0000305};^Eukaryota; Metazoa; Chordata; Craniata; Vertebrata; Euteleostomi; Mammalia; Eutheria; Laurasiatheria; Cetartiodactyla; Ruminantia; Pecora; Bovidae; Bovinae; Bos	COX16_BOVIN^COX16_BOVIN^Q:5-97,H:8-94^45.16%ID^E:9e-17^RecName: Full=Cytochrome c oxidase assembly protein COX16 homolog, mitochondrial {ECO:0000305};^Eukaryota; Metazoa; Chordata; Craniata; Vertebrata; Euteleostomi; Mammalia; Eutheria; Laurasiatheria; Cetartiodactyla; Ruminantia; Pecora; Bovidae; Bovinae; Bos	PF14138.5^COX16^Cytochrome c oxidase assembly protein COX16^14-91^E:7.1e-21	.	.	.	.	.	.	GO:0031966^cellular_component^mitochondrial membrane	.	.
MSTRG.42914	transcript:Ocbimv22029756m	.	.	transcript:Ocbimv22029756m|m.44197	1-696[+]	.	IRS1B_XENLA^IRS1B_XENLA^Q:1-564,H:28-249^50.9%ID^E:1e-62^RecName: Full=Insulin receptor substrate 1-B;^Eukaryota; Metazoa; Chordata; Craniata; Vertebrata; Euteleostomi; Amphibia; Batrachia; Anura; Pipoidea; Pipidae; Xenopodinae; Xenopus; Xenopus	IRS1B_XENLA^IRS1B_XENLA^Q:1-188,H:28-249^50.9%ID^E:2e-63^RecName: Full=Insulin receptor substrate 1-B;^Eukaryota; Metazoa; Chordata; Craniata; Vertebrata; Euteleostomi; Amphibia; Batrachia; Anura; Pipoidea; Pipidae; Xenopodinae; Xenopus; Xenopus	PF00169.28^PH^PH domain^2-85^E:1.9e-08`PF02174.16^IRS^PTB domain (IRS-1 type)^97-188^E:4.5e-24	.	.	.	.	.	.	.	.	.
MSTRG.42939	transcript:Ocbimv22029772m	.	.	transcript:Ocbimv22029772m|m.44199	1-1128[+]	.	ACH10_CHICK^ACH10_CHICK^Q:79-984,H:86-351^34.77%ID^E:1e-53^RecName: Full=Neuronal acetylcholine receptor subunit alpha-10;^Eukaryota; Metazoa; Chordata; Craniata; Vertebrata; Euteleostomi; Archelosauria; Archosauria; Dinosauria; Saurischia; Theropoda; Coelurosauria; Aves; Neognathae; Galloanserae; Galliformes; Phasianidae; Phasianinae; Gallus	ACH10_CHICK^ACH10_CHICK^Q:27-328,H:86-351^34.77%ID^E:3e-61^RecName: Full=Neuronal acetylcholine receptor subunit alpha-10;^Eukaryota; Metazoa; Chordata; Craniata; Vertebrata; Euteleostomi; Archelosauria; Archosauria; Dinosauria; Saurischia; Theropoda; Coelurosauria; Aves; Neognathae; Galloanserae; Galliformes; Phasianidae; Phasianinae; Gallus	PF02931.22^Neur_chan_LBD^Neurotransmitter-gated ion-channel ligand binding domain^25-180^E:5.6e-43`PF02932.15^Neur_chan_memb^Neurotransmitter-gated ion-channel transmembrane region^187-241^E:3.4e-15	.	ExpAA=62.53^PredHel=2^Topology=i182-204o281-303i	.	.	.	.	GO:0005230^molecular_function^extracellular ligand-gated ion channel activity`GO:0006811^biological_process^ion transport`GO:0016021^cellular_component^integral component of membrane	.	.
MSTRG.42942	transcript:Ocbimv22029776m	.	.	transcript:Ocbimv22029776m|m.44207	155-4516[+]	.	ZFP2_HUMAN^ZFP2_HUMAN^Q:2909-3952,H:110-439^34.38%ID^E:2e-47^RecName: Full=Zinc finger protein 2 homolog;^Eukaryota; Metazoa; Chordata; Craniata; Vertebrata; Euteleostomi; Mammalia; Eutheria; Euarchontoglires; Primates; Haplorrhini; Catarrhini; Hominidae; Homo`ZFP2_HUMAN^ZFP2_HUMAN^Q:3347-4033,H:104-322^37.12%ID^E:4e-29^RecName: Full=Zinc finger protein 2 homolog;^Eukaryota; Metazoa; Chordata; Craniata; Vertebrata; Euteleostomi; Mammalia; Eutheria; Euarchontoglires; Primates; Haplorrhini; Catarrhini; Hominidae; Homo`ZFP2_HUMAN^ZFP2_HUMAN^Q:2903-3751,H:192-457^30.99%ID^E:7e-28^RecName: Full=Zinc finger protein 2 homolog;^Eukaryota; Metazoa; Chordata; Craniata; Vertebrata; Euteleostomi; Mammalia; Eutheria; Euarchontoglires; Primates; Haplorrhini; Catarrhini; Hominidae; Homo`ZFP2_HUMAN^ZFP2_HUMAN^Q:3500-3994,H:98-259^38.32%ID^E:1e-20^RecName: Full=Zinc finger protein 2 homolog;^Eukaryota; Metazoa; Chordata; Craniata; Vertebrata; Euteleostomi; Mammalia; Eutheria; Euarchontoglires; Primates; Haplorrhini; Catarrhini; Hominidae; Homo`ZFP2_HUMAN^ZFP2_HUMAN^Q:3515-3952,H:42-187^34.69%ID^E:1e-11^RecName: Full=Zinc finger protein 2 homolog;^Eukaryota; Metazoa; Chordata; Craniata; Vertebrata; Euteleostomi; Mammalia; Eutheria; Euarchontoglires; Primates; Haplorrhini; Catarrhini; Hominidae; Homo	ZFP2_HUMAN^ZFP2_HUMAN^Q:919-1266,H:110-439^34.38%ID^E:3e-47^RecName: Full=Zinc finger protein 2 homolog;^Eukaryota; Metazoa; Chordata; Craniata; Vertebrata; Euteleostomi; Mammalia; Eutheria; Euarchontoglires; Primates; Haplorrhini; Catarrhini; Hominidae; Homo`ZFP2_HUMAN^ZFP2_HUMAN^Q:970-1359,H:104-459^31.2%ID^E:5e-38^RecName: Full=Zinc finger protein 2 homolog;^Eukaryota; Metazoa; Chordata; Craniata; Vertebrata; Euteleostomi; Mammalia; Eutheria; Euarchontoglires; Primates; Haplorrhini; Catarrhini; Hominidae; Homo`ZFP2_HUMAN^ZFP2_HUMAN^Q:917-1199,H:164-457^29.55%ID^E:1e-27^RecName: Full=Zinc finger protein 2 homolog;^Eukaryota; Metazoa; Chordata; Craniata; Vertebrata; Euteleostomi; Mammalia; Eutheria; Euarchontoglires; Primates; Haplorrhini; Catarrhini; Hominidae; Homo`ZFP2_HUMAN^ZFP2_HUMAN^Q:1116-1348,H:98-336^31.2%ID^E:5e-21^RecName: Full=Zinc finger protein 2 homolog;^Eukaryota; Metazoa; Chordata; Craniata; Vertebrata; Euteleostomi; Mammalia; Eutheria; Euarchontoglires; Primates; Haplorrhini; Catarrhini; Hominidae; Homo`ZFP2_HUMAN^ZFP2_HUMAN^Q:1121-1352,H:42-256^27.9%ID^E:6e-12^RecName: Full=Zinc finger protein 2 homolog;^Eukaryota; Metazoa; Chordata; Craniata; Vertebrata; Euteleostomi; Mammalia; Eutheria; Euarchontoglires; Primates; Haplorrhini; Catarrhini; Hominidae; Homo	PF02178.18^AT_hook^AT hook motif^640-648^E:1.9`PF02178.18^AT_hook^AT hook motif^679-688^E:0.44`PF00096.25^zf-C2H2^Zinc finger, C2H2 type^969-991^E:0.0083`PF12874.6^zf-met^Zinc-finger of C2H2 type^969-987^E:0.021`PF13912.5^zf-C2H2_6^C2H2-type zinc finger^1094-1116^E:0.0043	.	.	.	.	.	.	GO:0003677^molecular_function^DNA binding`GO:0003676^molecular_function^nucleic acid binding	.	.
MSTRG.42940	transcript:Ocbimv22029775m	.	.	transcript:Ocbimv22029775m|m.44209	1-2064[+]	.	EXOSX_HUMAN^EXOSX_HUMAN^Q:64-1971,H:31-697^42.92%ID^E:0^RecName: Full=Exosome component 10 {ECO:0000305};^Eukaryota; Metazoa; Chordata; Craniata; Vertebrata; Euteleostomi; Mammalia; Eutheria; Euarchontoglires; Primates; Haplorrhini; Catarrhini; Hominidae; Homo	EXOSX_HUMAN^EXOSX_HUMAN^Q:22-657,H:31-697^42.92%ID^E:0^RecName: Full=Exosome component 10 {ECO:0000305};^Eukaryota; Metazoa; Chordata; Craniata; Vertebrata; Euteleostomi; Mammalia; Eutheria; Euarchontoglires; Primates; Haplorrhini; Catarrhini; Hominidae; Homo	PF08066.11^PMC2NT^PMC2NT (NUC016) domain^36-125^E:2.4e-22`PF01612.19^DNA_pol_A_exo1^3'-5' exonuclease^260-424^E:3.2e-46`PF00570.22^HRDC^HRDC domain^479-540^E:8.8e-14	.	.	.	.	.	.	GO:0006396^biological_process^RNA processing`GO:0000176^cellular_component^nuclear exosome (RNase complex)`GO:0003676^molecular_function^nucleic acid binding`GO:0008408^molecular_function^3'-5' exonuclease activity`GO:0006139^biological_process^nucleobase-containing compound metabolic process`GO:0005622^cellular_component^intracellular	.	.
MSTRG.42926	transcript:Ocbimv22029765m	.	.	transcript:Ocbimv22029765m|m.44211	1-3894[+]	.	FRMD6_MOUSE^FRMD6_MOUSE^Q:763-1470,H:125-357^40.51%ID^E:4e-39^RecName: Full=FERM domain-containing protein 6;^Eukaryota; Metazoa; Chordata; Craniata; Vertebrata; Euteleostomi; Mammalia; Eutheria; Euarchontoglires; Glires; Rodentia; Myomorpha; Muroidea; Muridae; Murinae; Mus; Mus`FRMD6_MOUSE^FRMD6_MOUSE^Q:31-345,H:13-124^30.09%ID^E:1e-06^RecName: Full=FERM domain-containing protein 6;^Eukaryota; Metazoa; Chordata; Craniata; Vertebrata; Euteleostomi; Mammalia; Eutheria; Euarchontoglires; Glires; Rodentia; Myomorpha; Muroidea; Muridae; Murinae; Mus; Mus	FRMD6_MOUSE^FRMD6_MOUSE^Q:255-490,H:125-357^40.51%ID^E:8e-47^RecName: Full=FERM domain-containing protein 6;^Eukaryota; Metazoa; Chordata; Craniata; Vertebrata; Euteleostomi; Mammalia; Eutheria; Euarchontoglires; Glires; Rodentia; Myomorpha; Muroidea; Muridae; Murinae; Mus; Mus`FRMD6_MOUSE^FRMD6_MOUSE^Q:4-119,H:6-133^27.13%ID^E:4e-07^RecName: Full=FERM domain-containing protein 6;^Eukaryota; Metazoa; Chordata; Craniata; Vertebrata; Euteleostomi; Mammalia; Eutheria; Euarchontoglires; Glires; Rodentia; Myomorpha; Muroidea; Muridae; Murinae; Mus; Mus	PF09379.9^FERM_N^FERM N-terminal domain^19-79^E:6.9e-08`PF00373.17^FERM_M^FERM central domain^256-356^E:5.4e-19`PF09380.9^FERM_C^FERM C-terminal PH-like domain^379-462^E:6.2e-18	.	.	.	.	.	.	.	.	.
MSTRG.42945	transcript:Ocbimv22029779m	.	.	transcript:Ocbimv22029779m|m.44218	1-318[+]	.	NPAS3_MOUSE^NPAS3_MOUSE^Q:10-318,H:58-161^77.14%ID^E:9e-46^RecName: Full=Neuronal PAS domain-containing protein 3;^Eukaryota; Metazoa; Chordata; Craniata; Vertebrata; Euteleostomi; Mammalia; Eutheria; Euarchontoglires; Glires; Rodentia; Myomorpha; Muroidea; Muridae; Murinae; Mus; Mus	NPAS3_MOUSE^NPAS3_MOUSE^Q:4-106,H:58-161^77.14%ID^E:8e-46^RecName: Full=Neuronal PAS domain-containing protein 3;^Eukaryota; Metazoa; Chordata; Craniata; Vertebrata; Euteleostomi; Mammalia; Eutheria; Euarchontoglires; Glires; Rodentia; Myomorpha; Muroidea; Muridae; Murinae; Mus; Mus	PF00010.25^HLH^Helix-loop-helix DNA-binding domain^6-55^E:5.2e-05	.	.	.	.	.	.	GO:0046983^molecular_function^protein dimerization activity	.	.
MSTRG.42951	transcript:Ocbimv22029782m	.	.	transcript:Ocbimv22029782m|m.44221	1-990[+]	.	RDH13_HUMAN^RDH13_HUMAN^Q:25-981,H:1-320^53.75%ID^E:3e-93^RecName: Full=Retinol dehydrogenase 13;^Eukaryota; Metazoa; Chordata; Craniata; Vertebrata; Euteleostomi; Mammalia; Eutheria; Euarchontoglires; Primates; Haplorrhini; Catarrhini; Hominidae; Homo	RDH13_HUMAN^RDH13_HUMAN^Q:9-327,H:1-320^53.75%ID^E:7e-103^RecName: Full=Retinol dehydrogenase 13;^Eukaryota; Metazoa; Chordata; Craniata; Vertebrata; Euteleostomi; Mammalia; Eutheria; Euarchontoglires; Primates; Haplorrhini; Catarrhini; Hominidae; Homo	PF00106.24^adh_short^short chain dehydrogenase^47-246^E:1.1e-30`PF08659.9^KR^KR domain^48-152^E:5.8e-07`PF13561.5^adh_short_C2^Enoyl-(Acyl carrier protein) reductase^53-280^E:1.6e-18	.	ExpAA=25.71^PredHel=1^Topology=i12-29o	.	.	.	.	.	.	.
MSTRG.42947	transcript:Ocbimv22029781m	.	.	transcript:Ocbimv22029781m|m.44224	114-1787[+]	.	TRH_DROME^TRH_DROME^Q:72-266,H:457-521^58.46%ID^E:7e-18^RecName: Full=Protein trachealess;^Eukaryota; Metazoa; Ecdysozoa; Arthropoda; Hexapoda; Insecta; Pterygota; Neoptera; Holometabola; Diptera; Brachycera; Muscomorpha; Ephydroidea; Drosophilidae; Drosophila; Sophophora`TRH_DROME^TRH_DROME^Q:1002-1598,H:685-912^29.54%ID^E:2e-08^RecName: Full=Protein trachealess;^Eukaryota; Metazoa; Ecdysozoa; Arthropoda; Hexapoda; Insecta; Pterygota; Neoptera; Holometabola; Diptera; Brachycera; Muscomorpha; Ephydroidea; Drosophilidae; Drosophila; Sophophora	TRH_DROME^TRH_DROME^Q:1-51,H:471-521^56.86%ID^E:1e-11^RecName: Full=Protein trachealess;^Eukaryota; Metazoa; Ecdysozoa; Arthropoda; Hexapoda; Insecta; Pterygota; Neoptera; Holometabola; Diptera; Brachycera; Muscomorpha; Ephydroidea; Drosophilidae; Drosophila; Sophophora`TRH_DROME^TRH_DROME^Q:297-495,H:685-912^29.54%ID^E:2e-08^RecName: Full=Protein trachealess;^Eukaryota; Metazoa; Ecdysozoa; Arthropoda; Hexapoda; Insecta; Pterygota; Neoptera; Holometabola; Diptera; Brachycera; Muscomorpha; Ephydroidea; Drosophilidae; Drosophila; Sophophora	.	.	.	.	.	.	.	.	.	.
MSTRG.42947	transcript:Ocbimv22029780m	.	.	transcript:Ocbimv22029780m|m.44225	3-2330[+]	.	TRH_DROME^TRH_DROME^Q:3-809,H:213-521^43.73%ID^E:4e-70^RecName: Full=Protein trachealess;^Eukaryota; Metazoa; Ecdysozoa; Arthropoda; Hexapoda; Insecta; Pterygota; Neoptera; Holometabola; Diptera; Brachycera; Muscomorpha; Ephydroidea; Drosophilidae; Drosophila; Sophophora`TRH_DROME^TRH_DROME^Q:1545-2141,H:685-912^29.96%ID^E:1e-08^RecName: Full=Protein trachealess;^Eukaryota; Metazoa; Ecdysozoa; Arthropoda; Hexapoda; Insecta; Pterygota; Neoptera; Holometabola; Diptera; Brachycera; Muscomorpha; Ephydroidea; Drosophilidae; Drosophila; Sophophora	TRH_DROME^TRH_DROME^Q:1-269,H:213-521^44.69%ID^E:4e-72^RecName: Full=Protein trachealess;^Eukaryota; Metazoa; Ecdysozoa; Arthropoda; Hexapoda; Insecta; Pterygota; Neoptera; Holometabola; Diptera; Brachycera; Muscomorpha; Ephydroidea; Drosophilidae; Drosophila; Sophophora`TRH_DROME^TRH_DROME^Q:515-713,H:685-912^29.96%ID^E:1e-08^RecName: Full=Protein trachealess;^Eukaryota; Metazoa; Ecdysozoa; Arthropoda; Hexapoda; Insecta; Pterygota; Neoptera; Holometabola; Diptera; Brachycera; Muscomorpha; Ephydroidea; Drosophilidae; Drosophila; Sophophora	PF13426.6^PAS_9^PAS domain^152-239^E:0.0039`PF14598.5^PAS_11^PAS domain^153-254^E:8.5e-15`PF08447.11^PAS_3^PAS fold^164-241^E:6.6e-16	.	.	.	.	.	.	GO:0005515^molecular_function^protein binding	.	.
MSTRG.42954	transcript:Ocbimv22029786m	.	.	transcript:Ocbimv22029786m|m.44227	250-1473[+]	.	THILA_XENLA^THILA_XENLA^Q:241-1470,H:11-420^63.9%ID^E:2e-162^RecName: Full=Acetyl-CoA acetyltransferase A, mitochondrial;^Eukaryota; Metazoa; Chordata; Craniata; Vertebrata; Euteleostomi; Amphibia; Batrachia; Anura; Pipoidea; Pipidae; Xenopodinae; Xenopus; Xenopus	THILA_XENLA^THILA_XENLA^Q:6-407,H:19-420^64.68%ID^E:0^RecName: Full=Acetyl-CoA acetyltransferase A, mitochondrial;^Eukaryota; Metazoa; Chordata; Craniata; Vertebrata; Euteleostomi; Amphibia; Batrachia; Anura; Pipoidea; Pipidae; Xenopodinae; Xenopus; Xenopus	PF00108.22^Thiolase_N^Thiolase, N-terminal domain^22-278^E:2.7e-87`PF00109.25^ketoacyl-synt^Beta-ketoacyl synthase, N-terminal domain^97-138^E:9.4e-06`PF02803.17^Thiolase_C^Thiolase, C-terminal domain^287-405^E:2.6e-38	.	.	.	.	.	.	GO:0016747^molecular_function^transferase activity, transferring acyl groups other than amino-acyl groups	.	.
MSTRG.42954	transcript:Ocbimv22029787m	.	.	transcript:Ocbimv22029787m|m.44229	94-1341[+]	.	THILA_XENLA^THILA_XENLA^Q:91-1338,H:6-420^63.7%ID^E:3e-164^RecName: Full=Acetyl-CoA acetyltransferase A, mitochondrial;^Eukaryota; Metazoa; Chordata; Craniata; Vertebrata; Euteleostomi; Amphibia; Batrachia; Anura; Pipoidea; Pipidae; Xenopodinae; Xenopus; Xenopus	THILA_XENLA^THILA_XENLA^Q:3-415,H:9-420^63.92%ID^E:0^RecName: Full=Acetyl-CoA acetyltransferase A, mitochondrial;^Eukaryota; Metazoa; Chordata; Craniata; Vertebrata; Euteleostomi; Amphibia; Batrachia; Anura; Pipoidea; Pipidae; Xenopodinae; Xenopus; Xenopus	PF00108.22^Thiolase_N^Thiolase, N-terminal domain^30-286^E:2.8e-87`PF00109.25^ketoacyl-synt^Beta-ketoacyl synthase, N-terminal domain^105-146^E:9.7e-06`PF02803.17^Thiolase_C^Thiolase, C-terminal domain^295-413^E:2.7e-38	.	.	.	.	.	.	GO:0016747^molecular_function^transferase activity, transferring acyl groups other than amino-acyl groups	.	.
MSTRG.42957	transcript:Ocbimv22029791m	.	.	transcript:Ocbimv22029791m|m.44231	1-1614[+]	.	ANKR6_HUMAN^ANKR6_HUMAN^Q:10-561,H:77-260^48.91%ID^E:9e-46^RecName: Full=Ankyrin repeat domain-containing protein 6;^Eukaryota; Metazoa; Chordata; Craniata; Vertebrata; Euteleostomi; Mammalia; Eutheria; Euarchontoglires; Primates; Haplorrhini; Catarrhini; Hominidae; Homo`ANKR6_HUMAN^ANKR6_HUMAN^Q:25-564,H:17-196^32.04%ID^E:3e-15^RecName: Full=Ankyrin repeat domain-containing protein 6;^Eukaryota; Metazoa; Chordata; Craniata; Vertebrata; Euteleostomi; Mammalia; Eutheria; Euarchontoglires; Primates; Haplorrhini; Catarrhini; Hominidae; Homo`ANKR6_HUMAN^ANKR6_HUMAN^Q:4-369,H:141-262^37.7%ID^E:1e-14^RecName: Full=Ankyrin repeat domain-containing protein 6;^Eukaryota; Metazoa; Chordata; Craniata; Vertebrata; Euteleostomi; Mammalia; Eutheria; Euarchontoglires; Primates; Haplorrhini; Catarrhini; Hominidae; Homo`ANKR6_HUMAN^ANKR6_HUMAN^Q:892-1281,H:394-524^24.65%ID^E:1e-06^RecName: Full=Ankyrin repeat domain-containing protein 6;^Eukaryota; Metazoa; Chordata; Craniata; Vertebrata; Euteleostomi; Mammalia; Eutheria; Euarchontoglires; Primates; Haplorrhini; Catarrhini; Hominidae; Homo	ANKR6_HUMAN^ANKR6_HUMAN^Q:4-427,H:77-524^33.48%ID^E:9e-69^RecName: Full=Ankyrin repeat domain-containing protein 6;^Eukaryota; Metazoa; Chordata; Craniata; Vertebrata; Euteleostomi; Mammalia; Eutheria; Euarchontoglires; Primates; Haplorrhini; Catarrhini; Hominidae; Homo`ANKR6_HUMAN^ANKR6_HUMAN^Q:9-188,H:17-196^32.04%ID^E:1e-17^RecName: Full=Ankyrin repeat domain-containing protein 6;^Eukaryota; Metazoa; Chordata; Craniata; Vertebrata; Euteleostomi; Mammalia; Eutheria; Euarchontoglires; Primates; Haplorrhini; Catarrhini; Hominidae; Homo	PF12796.6^Ank_2^Ankyrin repeats (3 copies)^2-64^E:1.6e-11`PF13857.5^Ank_5^Ankyrin repeats (many copies)^2-42^E:3.3e-08`PF00023.29^Ank^Ankyrin repeat^2-27^E:0.00012`PF13606.5^Ank_3^Ankyrin repeat^2-26^E:0.0011`PF13637.5^Ank_4^Ankyrin repeats (many copies)^4-54^E:4.9e-07`PF00023.29^Ank^Ankyrin repeat^68-99^E:0.00011`PF12796.6^Ank_2^Ankyrin repeats (3 copies)^72-163^E:4.1e-17`PF13857.5^Ank_5^Ankyrin repeats (many copies)^94-141^E:6.2e-09`PF13637.5^Ank_4^Ankyrin repeats (many copies)^102-153^E:2.1e-06`PF12796.6^Ank_2^Ankyrin repeats (3 copies)^116-187^E:1.6e-06`PF13857.5^Ank_5^Ankyrin repeats (many copies)^121-174^E:6.1e-08`PF00023.29^Ank^Ankyrin repeat^133-164^E:0.00021`PF13606.5^Ank_3^Ankyrin repeat^133-160^E:0.002`PF01442.17^Apolipoprotein^Apolipoprotein A1/A4/E domain^325-423^E:0.00015	.	.	.	.	.	.	GO:0005515^molecular_function^protein binding`GO:0008289^molecular_function^lipid binding`GO:0006869^biological_process^lipid transport`GO:0042157^biological_process^lipoprotein metabolic process`GO:0005576^cellular_component^extracellular region	.	.
MSTRG.42955	transcript:Ocbimv22029788m	.	.	transcript:Ocbimv22029788m|m.44238	124-1032[+]	.	TM165_HUMAN^TM165_HUMAN^Q:190-1029,H:39-321^58.6%ID^E:3e-100^RecName: Full=Transmembrane protein 165;^Eukaryota; Metazoa; Chordata; Craniata; Vertebrata; Euteleostomi; Mammalia; Eutheria; Euarchontoglires; Primates; Haplorrhini; Catarrhini; Hominidae; Homo	TM165_HUMAN^TM165_HUMAN^Q:23-302,H:39-321^58.6%ID^E:4e-110^RecName: Full=Transmembrane protein 165;^Eukaryota; Metazoa; Chordata; Craniata; Vertebrata; Euteleostomi; Mammalia; Eutheria; Euarchontoglires; Primates; Haplorrhini; Catarrhini; Hominidae; Homo	PF01169.18^UPF0016^Uncharacterized protein family UPF0016^83-155^E:6.2e-22`PF01169.18^UPF0016^Uncharacterized protein family UPF0016^219-293^E:1.1e-21	.	ExpAA=147.67^PredHel=7^Topology=i5-24o69-91i111-133o137-156i209-231o246-268i281-300o	.	.	.	.	.	.	.
MSTRG.42953	transcript:Ocbimv22029785m	.	.	transcript:Ocbimv22029785m|m.44239	619-2145[+]	.	UGPA_BOVIN^UGPA_BOVIN^Q:670-2142,H:19-508^70.53%ID^E:0^RecName: Full=UTP--glucose-1-phosphate uridylyltransferase;^Eukaryota; Metazoa; Chordata; Craniata; Vertebrata; Euteleostomi; Mammalia; Eutheria; Laurasiatheria; Cetartiodactyla; Ruminantia; Pecora; Bovidae; Bovinae; Bos	UGPA_BOVIN^UGPA_BOVIN^Q:18-508,H:19-508^70.53%ID^E:0^RecName: Full=UTP--glucose-1-phosphate uridylyltransferase;^Eukaryota; Metazoa; Chordata; Craniata; Vertebrata; Euteleostomi; Mammalia; Eutheria; Laurasiatheria; Cetartiodactyla; Ruminantia; Pecora; Bovidae; Bovinae; Bos	PF01704.17^UDPGP^UTP--glucose-1-phosphate uridylyltransferase^55-473^E:2.5e-192	.	.	.	.	.	.	GO:0070569^molecular_function^uridylyltransferase activity	.	.
MSTRG.42960	transcript:Ocbimv22029794m	.	.	transcript:Ocbimv22029794m|m.44244	3422-3760[+]	.	SLIP_MOUSE^SLIP_MOUSE^Q:4702-5451,H:103-357^32.95%ID^E:2e-29^RecName: Full=Nuclear GTPase SLIP-GC {ECO:0000250|UniProtKB:Q68CJ6};^Eukaryota; Metazoa; Chordata; Craniata; Vertebrata; Euteleostomi; Mammalia; Eutheria; Euarchontoglires; Glires; Rodentia; Myomorpha; Muroidea; Muridae; Murinae; Mus; Mus`SLIP_MOUSE^SLIP_MOUSE^Q:6163-7197,H:418-729^24.43%ID^E:2e-08^RecName: Full=Nuclear GTPase SLIP-GC {ECO:0000250|UniProtKB:Q68CJ6};^Eukaryota; Metazoa; Chordata; Craniata; Vertebrata; Euteleostomi; Mammalia; Eutheria; Euarchontoglires; Glires; Rodentia; Myomorpha; Muroidea; Muridae; Murinae; Mus; Mus	.	.	.	ExpAA=20.91^PredHel=1^Topology=o52-74i	.	.	.	.	.	.	.
MSTRG.42960	transcript:Ocbimv22029794m	.	.	transcript:Ocbimv22029794m|m.44241	1-9168[+]	.	SLIP_MOUSE^SLIP_MOUSE^Q:4702-5451,H:103-357^32.95%ID^E:2e-29^RecName: Full=Nuclear GTPase SLIP-GC {ECO:0000250|UniProtKB:Q68CJ6};^Eukaryota; Metazoa; Chordata; Craniata; Vertebrata; Euteleostomi; Mammalia; Eutheria; Euarchontoglires; Glires; Rodentia; Myomorpha; Muroidea; Muridae; Murinae; Mus; Mus`SLIP_MOUSE^SLIP_MOUSE^Q:6163-7197,H:418-729^24.43%ID^E:2e-08^RecName: Full=Nuclear GTPase SLIP-GC {ECO:0000250|UniProtKB:Q68CJ6};^Eukaryota; Metazoa; Chordata; Craniata; Vertebrata; Euteleostomi; Mammalia; Eutheria; Euarchontoglires; Glires; Rodentia; Myomorpha; Muroidea; Muridae; Murinae; Mus; Mus	SLIP_MOUSE^SLIP_MOUSE^Q:1551-1926,H:86-460^27.98%ID^E:1e-30^RecName: Full=Nuclear GTPase SLIP-GC {ECO:0000250|UniProtKB:Q68CJ6};^Eukaryota; Metazoa; Chordata; Craniata; Vertebrata; Euteleostomi; Mammalia; Eutheria; Euarchontoglires; Glires; Rodentia; Myomorpha; Muroidea; Muridae; Murinae; Mus; Mus`SLIP_MOUSE^SLIP_MOUSE^Q:2082-2396,H:434-726^22.08%ID^E:2e-07^RecName: Full=Nuclear GTPase SLIP-GC {ECO:0000250|UniProtKB:Q68CJ6};^Eukaryota; Metazoa; Chordata; Craniata; Vertebrata; Euteleostomi; Mammalia; Eutheria; Euarchontoglires; Glires; Rodentia; Myomorpha; Muroidea; Muridae; Murinae; Mus; Mus	PF00350.22^Dynamin_N^Dynamin family^1568-1791^E:6.7e-17	.	.	.	.	.	.	.	.	.
MSTRG.42962	transcript:Ocbimv22029798m	.	.	transcript:Ocbimv22029798m|m.44251	1-2799[+]	.	ZN598_MOUSE^ZN598_MOUSE^Q:1-1194,H:73-486^35.06%ID^E:1e-64^RecName: Full=E3 ubiquitin-protein ligase ZNF598;^Eukaryota; Metazoa; Chordata; Craniata; Vertebrata; Euteleostomi; Mammalia; Eutheria; Euarchontoglires; Glires; Rodentia; Myomorpha; Muroidea; Muridae; Murinae; Mus; Mus`ZN598_MOUSE^ZN598_MOUSE^Q:2314-2721,H:751-895^45.27%ID^E:8e-22^RecName: Full=E3 ubiquitin-protein ligase ZNF598;^Eukaryota; Metazoa; Chordata; Craniata; Vertebrata; Euteleostomi; Mammalia; Eutheria; Euarchontoglires; Glires; Rodentia; Myomorpha; Muroidea; Muridae; Murinae; Mus; Mus	ZN598_MOUSE^ZN598_MOUSE^Q:1-406,H:73-494^35.4%ID^E:1e-68^RecName: Full=E3 ubiquitin-protein ligase ZNF598;^Eukaryota; Metazoa; Chordata; Craniata; Vertebrata; Euteleostomi; Mammalia; Eutheria; Euarchontoglires; Glires; Rodentia; Myomorpha; Muroidea; Muridae; Murinae; Mus; Mus`ZN598_MOUSE^ZN598_MOUSE^Q:715-907,H:709-895^39.02%ID^E:2e-22^RecName: Full=E3 ubiquitin-protein ligase ZNF598;^Eukaryota; Metazoa; Chordata; Craniata; Vertebrata; Euteleostomi; Mammalia; Eutheria; Euarchontoglires; Glires; Rodentia; Myomorpha; Muroidea; Muridae; Murinae; Mus; Mus	PF02809.19^UIM^Ubiquitin interaction motif^259-272^E:0.58	.	.	.	.	.	.	.	.	.
MSTRG.42969	transcript:Ocbimv22029803m	.	.	transcript:Ocbimv22029803m|m.44253	47-676[+]	.	GR101_LYMST^GR101_LYMST^Q:8-667,H:799-1018^66.82%ID^E:1e-98^RecName: Full=G-protein coupled receptor GRL101;^Eukaryota; Metazoa; Lophotrochozoa; Mollusca; Gastropoda; Heterobranchia; Euthyneura; Panpulmonata; Hygrophila; Lymnaeoidea; Lymnaeidae; Lymnaea	GR101_LYMST^GR101_LYMST^Q:2-207,H:813-1018^65.53%ID^E:3e-94^RecName: Full=G-protein coupled receptor GRL101;^Eukaryota; Metazoa; Lophotrochozoa; Mollusca; Gastropoda; Heterobranchia; Euthyneura; Panpulmonata; Hygrophila; Lymnaeoidea; Lymnaeidae; Lymnaea	PF00001.20^7tm_1^7 transmembrane receptor (rhodopsin family)^23-195^E:4e-17`PF10320.8^7TM_GPCR_Srsx^Serpentine type 7TM GPCR chemoreceptor Srsx^33-196^E:2e-05	.	ExpAA=100.56^PredHel=5^Topology=i2-24o34-56i77-99o131-153i176-198o	.	.	.	.	GO:0004930^molecular_function^G protein-coupled receptor activity`GO:0007186^biological_process^G protein-coupled receptor signaling pathway`GO:0016021^cellular_component^integral component of membrane	.	.
MSTRG.43072	transcript:Ocbimv22029873m	.	.	transcript:Ocbimv22029873m|m.44255	481-1968[+]	.	PCP_PONAB^PCP_PONAB^Q:643-1959,H:47-486^54.77%ID^E:3e-176^RecName: Full=Lysosomal Pro-X carboxypeptidase;^Eukaryota; Metazoa; Chordata; Craniata; Vertebrata; Euteleostomi; Mammalia; Eutheria; Euarchontoglires; Primates; Haplorrhini; Catarrhini; Hominidae; Pongo	PCP_PONAB^PCP_PONAB^Q:55-493,H:47-486^54.77%ID^E:0^RecName: Full=Lysosomal Pro-X carboxypeptidase;^Eukaryota; Metazoa; Chordata; Craniata; Vertebrata; Euteleostomi; Mammalia; Eutheria; Euarchontoglires; Primates; Haplorrhini; Catarrhini; Hominidae; Pongo	PF05577.11^Peptidase_S28^Serine carboxypeptidase S28^63-483^E:2.7e-89	.	ExpAA=34.88^PredHel=1^Topology=i7-29o	.	.	.	.	GO:0008236^molecular_function^serine-type peptidase activity`GO:0006508^biological_process^proteolysis	.	.
MSTRG.43072	transcript:Ocbimv22029874m	.	.	transcript:Ocbimv22029874m|m.44256	481-1830[+]	.	PCP_PONAB^PCP_PONAB^Q:658-1821,H:99-486^53.09%ID^E:1e-148^RecName: Full=Lysosomal Pro-X carboxypeptidase;^Eukaryota; Metazoa; Chordata; Craniata; Vertebrata; Euteleostomi; Mammalia; Eutheria; Euarchontoglires; Primates; Haplorrhini; Catarrhini; Hominidae; Pongo	PCP_PONAB^PCP_PONAB^Q:60-447,H:99-486^53.09%ID^E:1e-158^RecName: Full=Lysosomal Pro-X carboxypeptidase;^Eukaryota; Metazoa; Chordata; Craniata; Vertebrata; Euteleostomi; Mammalia; Eutheria; Euarchontoglires; Primates; Haplorrhini; Catarrhini; Hominidae; Pongo	PF05577.11^Peptidase_S28^Serine carboxypeptidase S28^62-437^E:8e-76	.	ExpAA=52.65^PredHel=1^Topology=i7-29o	.	.	.	.	GO:0008236^molecular_function^serine-type peptidase activity`GO:0006508^biological_process^proteolysis	.	.
MSTRG.43081	transcript:Ocbimv22029880m	.	.	transcript:Ocbimv22029880m|m.44257	150-1169[+]	.	MO25_DROME^MO25_DROME^Q:150-1157,H:1-336^75.88%ID^E:3e-161^RecName: Full=Protein Mo25;^Eukaryota; Metazoa; Ecdysozoa; Arthropoda; Hexapoda; Insecta; Pterygota; Neoptera; Holometabola; Diptera; Brachycera; Muscomorpha; Ephydroidea; Drosophilidae; Drosophila; Sophophora	MO25_DROME^MO25_DROME^Q:1-336,H:1-336^75.88%ID^E:1e-167^RecName: Full=Protein Mo25;^Eukaryota; Metazoa; Ecdysozoa; Arthropoda; Hexapoda; Insecta; Pterygota; Neoptera; Holometabola; Diptera; Brachycera; Muscomorpha; Ephydroidea; Drosophilidae; Drosophila; Sophophora	PF08569.10^Mo25^Mo25-like^3-334^E:1.1e-141	.	.	.	.	.	.	.	.	.
MSTRG.42986	transcript:Ocbimv22029817m	.	.	transcript:Ocbimv22029817m|m.44261	695-1099[-]	.	AMMR1_PONAB^AMMR1_PONAB^Q:157-735,H:125-317^72.54%ID^E:7e-100^RecName: Full=AMME syndrome candidate gene 1 protein homolog;^Eukaryota; Metazoa; Chordata; Craniata; Vertebrata; Euteleostomi; Mammalia; Eutheria; Euarchontoglires; Primates; Haplorrhini; Catarrhini; Hominidae; Pongo	.	.	.	ExpAA=61.46^PredHel=3^Topology=i7-29o33-55i62-84o	.	.	.	.	.	.	.
MSTRG.42986	transcript:Ocbimv22029817m	.	.	transcript:Ocbimv22029817m|m.44262	550-915[-]	.	AMMR1_PONAB^AMMR1_PONAB^Q:157-735,H:125-317^72.54%ID^E:7e-100^RecName: Full=AMME syndrome candidate gene 1 protein homolog;^Eukaryota; Metazoa; Chordata; Craniata; Vertebrata; Euteleostomi; Mammalia; Eutheria; Euarchontoglires; Primates; Haplorrhini; Catarrhini; Hominidae; Pongo	.	.	.	ExpAA=36.45^PredHel=2^Topology=i5-23o33-52i	.	.	.	.	.	.	.
MSTRG.42986	transcript:Ocbimv22029817m	.	.	transcript:Ocbimv22029817m|m.44259	1-741[+]	.	AMMR1_PONAB^AMMR1_PONAB^Q:157-735,H:125-317^72.54%ID^E:7e-100^RecName: Full=AMME syndrome candidate gene 1 protein homolog;^Eukaryota; Metazoa; Chordata; Craniata; Vertebrata; Euteleostomi; Mammalia; Eutheria; Euarchontoglires; Primates; Haplorrhini; Catarrhini; Hominidae; Pongo	AMERL_MOUSE^AMERL_MOUSE^Q:38-242,H:93-292^70.24%ID^E:3e-105^RecName: Full=AMMECR1-like protein;^Eukaryota; Metazoa; Chordata; Craniata; Vertebrata; Euteleostomi; Mammalia; Eutheria; Euarchontoglires; Glires; Rodentia; Myomorpha; Muroidea; Muridae; Murinae; Mus; Mus	PF01871.16^AMMECR1^AMMECR1^59-229^E:2.9e-51	.	.	.	.	.	.	.	.	.
MSTRG.43014	transcript:Ocbimv22029829m	.	.	transcript:Ocbimv22029829m|m.44266	44-523[+]	.	TM35A_DANRE^TM35A_DANRE^Q:50-442,H:6-134^40.46%ID^E:1e-17^RecName: Full=Transmembrane protein 35A;^Eukaryota; Metazoa; Chordata; Craniata; Vertebrata; Euteleostomi; Actinopterygii; Neopterygii; Teleostei; Ostariophysi; Cypriniformes; Cyprinidae; Danio	TM35A_DANRE^TM35A_DANRE^Q:3-133,H:6-134^40.46%ID^E:1e-26^RecName: Full=Transmembrane protein 35A;^Eukaryota; Metazoa; Chordata; Craniata; Vertebrata; Euteleostomi; Actinopterygii; Neopterygii; Teleostei; Ostariophysi; Cypriniformes; Cyprinidae; Danio	PF13564.5^DoxX_2^DoxX-like family^8-123^E:2.6e-08	.	ExpAA=47.97^PredHel=1^Topology=o5-27i	.	.	.	.	.	.	.
MSTRG.42973	transcript:Ocbimv22029806m	.	.	transcript:Ocbimv22029806m|m.44273	207-1445[+]	.	RSRC1_RAT^RSRC1_RAT^Q:975-1424,H:167-327^36.2%ID^E:3e-13^RecName: Full=Serine/Arginine-related protein 53;^Eukaryota; Metazoa; Chordata; Craniata; Vertebrata; Euteleostomi; Mammalia; Eutheria; Euarchontoglires; Glires; Rodentia; Myomorpha; Muroidea; Muridae; Murinae; Rattus	RSRC1_HUMAN^RSRC1_HUMAN^Q:262-404,H:173-325^33.12%ID^E:4e-12^RecName: Full=Serine/Arginine-related protein 53;^Eukaryota; Metazoa; Chordata; Craniata; Vertebrata; Euteleostomi; Mammalia; Eutheria; Euarchontoglires; Primates; Haplorrhini; Catarrhini; Hominidae; Homo	.	.	.	.	.	.	.	.	.	.
MSTRG.43056	transcript:Ocbimv22029861m	.	.	transcript:Ocbimv22029861m|m.44275	3-1265[+]	.	IF4A2_RAT^IF4A2_RAT^Q:57-1262,H:4-407^77.23%ID^E:0^RecName: Full=Eukaryotic initiation factor 4A-II;^Eukaryota; Metazoa; Chordata; Craniata; Vertebrata; Euteleostomi; Mammalia; Eutheria; Euarchontoglires; Glires; Rodentia; Myomorpha; Muroidea; Muridae; Murinae; Rattus	IF4A2_RAT^IF4A2_RAT^Q:19-420,H:4-407^77.23%ID^E:0^RecName: Full=Eukaryotic initiation factor 4A-II;^Eukaryota; Metazoa; Chordata; Craniata; Vertebrata; Euteleostomi; Mammalia; Eutheria; Euarchontoglires; Glires; Rodentia; Myomorpha; Muroidea; Muridae; Murinae; Rattus	PF00270.28^DEAD^DEAD/DEAH box helicase^73-235^E:8.7e-44`PF04851.14^ResIII^Type III restriction enzyme, res subunit^87-231^E:3.4e-07`PF00271.30^Helicase_C^Helicase conserved C-terminal domain^274-381^E:3.1e-31	.	.	.	.	.	.	GO:0003676^molecular_function^nucleic acid binding`GO:0005524^molecular_function^ATP binding`GO:0003677^molecular_function^DNA binding`GO:0016787^molecular_function^hydrolase activity	.	.
MSTRG.43013	transcript:Ocbimv22029828m	.	.	transcript:Ocbimv22029828m|m.44279	1-7014[+]	.	AMRA1_HUMAN^AMRA1_HUMAN^Q:6058-6729,H:814-1038^50.22%ID^E:1e-63^RecName: Full=Activating molecule in BECN1-regulated autophagy protein 1;^Eukaryota; Metazoa; Chordata; Craniata; Vertebrata; Euteleostomi; Mammalia; Eutheria; Euarchontoglires; Primates; Haplorrhini; Catarrhini; Hominidae; Homo`AMRA1_HUMAN^AMRA1_HUMAN^Q:4-606,H:7-206^48.51%ID^E:2e-50^RecName: Full=Activating molecule in BECN1-regulated autophagy protein 1;^Eukaryota; Metazoa; Chordata; Craniata; Vertebrata; Euteleostomi; Mammalia; Eutheria; Euarchontoglires; Primates; Haplorrhini; Catarrhini; Hominidae; Homo	AMRA1_MOUSE^AMRA1_MOUSE^Q:2020-2243,H:815-1039^50.22%ID^E:2e-65^RecName: Full=Activating molecule in BECN1-regulated autophagy protein 1;^Eukaryota; Metazoa; Chordata; Craniata; Vertebrata; Euteleostomi; Mammalia; Eutheria; Euarchontoglires; Glires; Rodentia; Myomorpha; Muroidea; Muridae; Murinae; Mus; Mus`AMRA1_MOUSE^AMRA1_MOUSE^Q:2-197,H:7-201^49.24%ID^E:8e-53^RecName: Full=Activating molecule in BECN1-regulated autophagy protein 1;^Eukaryota; Metazoa; Chordata; Craniata; Vertebrata; Euteleostomi; Mammalia; Eutheria; Euarchontoglires; Glires; Rodentia; Myomorpha; Muroidea; Muridae; Murinae; Mus; Mus	PF00400.31^WD40^WD domain, G-beta repeat^80-119^E:0.00073	.	.	.	.	.	.	GO:0005515^molecular_function^protein binding	.	.
MSTRG.43029	transcript:Ocbimv22029840m	.	.	transcript:Ocbimv22029840m|m.44282	550-1473[+]	.	HTK16_HYDVU^HTK16_HYDVU^Q:658-1473,H:6-275^35.04%ID^E:6e-38^RecName: Full=Tyrosine-protein kinase HTK16;^Eukaryota; Metazoa; Cnidaria; Hydrozoa; Hydroidolina; Anthoathecata; Aplanulata; Hydridae; Hydra	HTK16_HYDVU^HTK16_HYDVU^Q:37-308,H:6-275^35.04%ID^E:1e-39^RecName: Full=Tyrosine-protein kinase HTK16;^Eukaryota; Metazoa; Cnidaria; Hydrozoa; Hydroidolina; Anthoathecata; Aplanulata; Hydridae; Hydra`HTK16_HYDVU^HTK16_HYDVU^Q:32-132,H:278-375^28.71%ID^E:1e-05^RecName: Full=Tyrosine-protein kinase HTK16;^Eukaryota; Metazoa; Cnidaria; Hydrozoa; Hydroidolina; Anthoathecata; Aplanulata; Hydridae; Hydra	PF00017.23^SH2^SH2 domain^41-119^E:7.3e-11`PF13637.5^Ank_4^Ankyrin repeats (many copies)^152-205^E:1.9e-12`PF12796.6^Ank_2^Ankyrin repeats (3 copies)^154-240^E:5e-14`PF13857.5^Ank_5^Ankyrin repeats (many copies)^178-225^E:1.5e-08`PF13606.5^Ank_3^Ankyrin repeat^184-211^E:0.00014`PF00023.29^Ank^Ankyrin repeat^185-214^E:7.2e-06`PF12796.6^Ank_2^Ankyrin repeats (3 copies)^238-305^E:3.9e-07	.	.	.	.	.	.	GO:0005515^molecular_function^protein binding	.	.
MSTRG.43034	transcript:Ocbimv22029844m	.	.	transcript:Ocbimv22029844m|m.44292	593-961[-]	.	RMXL1_HUMAN^RMXL1_HUMAN^Q:333-596,H:1-88^56.82%ID^E:3e-26^RecName: Full=RNA binding motif protein, X-linked-like-1;^Eukaryota; Metazoa; Chordata; Craniata; Vertebrata; Euteleostomi; Mammalia; Eutheria; Euarchontoglires; Primates; Haplorrhini; Catarrhini; Hominidae; Homo	.	.	.	.	.	.	.	.	.	.	.
MSTRG.43034	transcript:Ocbimv22029844m	.	.	transcript:Ocbimv22029844m|m.44290	333-1877[+]	.	RMXL1_HUMAN^RMXL1_HUMAN^Q:333-596,H:1-88^56.82%ID^E:3e-26^RecName: Full=RNA binding motif protein, X-linked-like-1;^Eukaryota; Metazoa; Chordata; Craniata; Vertebrata; Euteleostomi; Mammalia; Eutheria; Euarchontoglires; Primates; Haplorrhini; Catarrhini; Hominidae; Homo	RBMX_XENLA^RBMX_XENLA^Q:1-107,H:1-107^53.27%ID^E:1e-30^RecName: Full=RNA-binding motif protein, X chromosome;^Eukaryota; Metazoa; Chordata; Craniata; Vertebrata; Euteleostomi; Amphibia; Batrachia; Anura; Pipoidea; Pipidae; Xenopodinae; Xenopus; Xenopus	PF00076.21^RRM_1^RNA recognition motif. (a.k.a. RRM, RBD, or RNP domain)^10-80^E:8.7e-23`PF13893.5^RRM_5^RNA recognition motif. (a.k.a. RRM, RBD, or RNP domain)^19-80^E:0.14	.	.	.	.	.	.	GO:0003676^molecular_function^nucleic acid binding	.	.
MSTRG.43034	transcript:Ocbimv22029845m	.	.	transcript:Ocbimv22029845m|m.44293	333-1925[+]	.	RMXL1_HUMAN^RMXL1_HUMAN^Q:333-596,H:1-88^56.82%ID^E:3e-26^RecName: Full=RNA binding motif protein, X-linked-like-1;^Eukaryota; Metazoa; Chordata; Craniata; Vertebrata; Euteleostomi; Mammalia; Eutheria; Euarchontoglires; Primates; Haplorrhini; Catarrhini; Hominidae; Homo	RBMX_XENLA^RBMX_XENLA^Q:1-107,H:1-107^53.27%ID^E:2e-30^RecName: Full=RNA-binding motif protein, X chromosome;^Eukaryota; Metazoa; Chordata; Craniata; Vertebrata; Euteleostomi; Amphibia; Batrachia; Anura; Pipoidea; Pipidae; Xenopodinae; Xenopus; Xenopus	PF00076.21^RRM_1^RNA recognition motif. (a.k.a. RRM, RBD, or RNP domain)^10-80^E:9.1e-23`PF13893.5^RRM_5^RNA recognition motif. (a.k.a. RRM, RBD, or RNP domain)^19-80^E:0.14	.	.	.	.	.	.	GO:0003676^molecular_function^nucleic acid binding	.	.
MSTRG.43034	transcript:Ocbimv22029845m	.	.	transcript:Ocbimv22029845m|m.44295	593-961[-]	.	RMXL1_HUMAN^RMXL1_HUMAN^Q:333-596,H:1-88^56.82%ID^E:3e-26^RecName: Full=RNA binding motif protein, X-linked-like-1;^Eukaryota; Metazoa; Chordata; Craniata; Vertebrata; Euteleostomi; Mammalia; Eutheria; Euarchontoglires; Primates; Haplorrhini; Catarrhini; Hominidae; Homo	.	.	.	.	.	.	.	.	.	.	.
MSTRG.42972	transcript:Ocbimv22029805m	.	.	transcript:Ocbimv22029805m|m.44296	170-628[+]	.	FIS1_BOVIN^FIS1_BOVIN^Q:179-622,H:2-149^46.98%ID^E:4e-38^RecName: Full=Mitochondrial fission 1 protein;^Eukaryota; Metazoa; Chordata; Craniata; Vertebrata; Euteleostomi; Mammalia; Eutheria; Laurasiatheria; Cetartiodactyla; Ruminantia; Pecora; Bovidae; Bovinae; Bos	FIS1_BOVIN^FIS1_BOVIN^Q:4-151,H:2-149^46.98%ID^E:1e-43^RecName: Full=Mitochondrial fission 1 protein;^Eukaryota; Metazoa; Chordata; Craniata; Vertebrata; Euteleostomi; Mammalia; Eutheria; Laurasiatheria; Cetartiodactyla; Ruminantia; Pecora; Bovidae; Bovinae; Bos	PF14852.5^Fis1_TPR_N^Fis1 N-terminal tetratricopeptide repeat^38-66^E:5.3e-10`PF14853.5^Fis1_TPR_C^Fis1 C-terminal tetratricopeptide repeat^74-126^E:3.2e-20	.	ExpAA=22.87^PredHel=1^Topology=o127-149i	.	.	.	.	.	.	.
MSTRG.43052	transcript:Ocbimv22029859m	.	.	transcript:Ocbimv22029859m|m.44300	2346-3551[+]	.	IF4A2_CHICK^IF4A2_CHICK^Q:2349-3548,H:5-407^75.19%ID^E:0^RecName: Full=Eukaryotic initiation factor 4A-II;^Eukaryota; Metazoa; Chordata; Craniata; Vertebrata; Euteleostomi; Archelosauria; Archosauria; Dinosauria; Saurischia; Theropoda; Coelurosauria; Aves; Neognathae; Galloanserae; Galliformes; Phasianidae; Phasianinae; Gallus	IF4A2_CHICK^IF4A2_CHICK^Q:2-401,H:5-407^75.19%ID^E:0^RecName: Full=Eukaryotic initiation factor 4A-II;^Eukaryota; Metazoa; Chordata; Craniata; Vertebrata; Euteleostomi; Archelosauria; Archosauria; Dinosauria; Saurischia; Theropoda; Coelurosauria; Aves; Neognathae; Galloanserae; Galliformes; Phasianidae; Phasianinae; Gallus	PF00270.28^DEAD^DEAD/DEAH box helicase^54-215^E:6.6e-44`PF04851.14^ResIII^Type III restriction enzyme, res subunit^66-211^E:6.8e-06`PF00271.30^Helicase_C^Helicase conserved C-terminal domain^254-362^E:6e-31	.	.	.	.	.	.	GO:0003676^molecular_function^nucleic acid binding`GO:0005524^molecular_function^ATP binding`GO:0003677^molecular_function^DNA binding`GO:0016787^molecular_function^hydrolase activity	.	.
MSTRG.43032	transcript:Ocbimv22029843m	.	.	transcript:Ocbimv22029843m|m.44303	1-1296[+]	.	HTK16_HYDVU^HTK16_HYDVU^Q:529-1275,H:494-741^53.57%ID^E:1e-81^RecName: Full=Tyrosine-protein kinase HTK16;^Eukaryota; Metazoa; Cnidaria; Hydrozoa; Hydroidolina; Anthoathecata; Aplanulata; Hydridae; Hydra`HTK16_HYDVU^HTK16_HYDVU^Q:40-387,H:296-406^36.97%ID^E:3e-08^RecName: Full=Tyrosine-protein kinase HTK16;^Eukaryota; Metazoa; Cnidaria; Hydrozoa; Hydroidolina; Anthoathecata; Aplanulata; Hydridae; Hydra`HTK16_HYDVU^HTK16_HYDVU^Q:40-285,H:20-98^39.76%ID^E:5e-06^RecName: Full=Tyrosine-protein kinase HTK16;^Eukaryota; Metazoa; Cnidaria; Hydrozoa; Hydroidolina; Anthoathecata; Aplanulata; Hydridae; Hydra	HTK16_HYDVU^HTK16_HYDVU^Q:14-425,H:296-741^42.14%ID^E:1e-102^RecName: Full=Tyrosine-protein kinase HTK16;^Eukaryota; Metazoa; Cnidaria; Hydrozoa; Hydroidolina; Anthoathecata; Aplanulata; Hydridae; Hydra`HTK16_HYDVU^HTK16_HYDVU^Q:14-95,H:20-98^39.76%ID^E:2e-06^RecName: Full=Tyrosine-protein kinase HTK16;^Eukaryota; Metazoa; Cnidaria; Hydrozoa; Hydroidolina; Anthoathecata; Aplanulata; Hydridae; Hydra	PF00017.23^SH2^SH2 domain^16-84^E:7.1e-09`PF07714.16^Pkinase_Tyr^Protein tyrosine kinase^169-423^E:3.2e-86`PF00069.24^Pkinase^Protein kinase domain^169-421^E:2.3e-41	.	.	.	.	.	.	GO:0004672^molecular_function^protein kinase activity`GO:0006468^biological_process^protein phosphorylation`GO:0005524^molecular_function^ATP binding	.	.
MSTRG.43032	transcript:Ocbimv22029842m	.	.	transcript:Ocbimv22029842m|m.44304	1-1014[+]	.	HTK16_HYDVU^HTK16_HYDVU^Q:529-1008,H:494-652^53.37%ID^E:1e-43^RecName: Full=Tyrosine-protein kinase HTK16;^Eukaryota; Metazoa; Cnidaria; Hydrozoa; Hydroidolina; Anthoathecata; Aplanulata; Hydridae; Hydra`HTK16_HYDVU^HTK16_HYDVU^Q:40-387,H:296-406^36.97%ID^E:2e-08^RecName: Full=Tyrosine-protein kinase HTK16;^Eukaryota; Metazoa; Cnidaria; Hydrozoa; Hydroidolina; Anthoathecata; Aplanulata; Hydridae; Hydra`HTK16_HYDVU^HTK16_HYDVU^Q:49-285,H:23-98^41.25%ID^E:6e-06^RecName: Full=Tyrosine-protein kinase HTK16;^Eukaryota; Metazoa; Cnidaria; Hydrozoa; Hydroidolina; Anthoathecata; Aplanulata; Hydridae; Hydra	HTK16_HYDVU^HTK16_HYDVU^Q:14-336,H:296-652^39.56%ID^E:1e-62^RecName: Full=Tyrosine-protein kinase HTK16;^Eukaryota; Metazoa; Cnidaria; Hydrozoa; Hydroidolina; Anthoathecata; Aplanulata; Hydridae; Hydra`HTK16_HYDVU^HTK16_HYDVU^Q:14-95,H:20-98^39.76%ID^E:2e-06^RecName: Full=Tyrosine-protein kinase HTK16;^Eukaryota; Metazoa; Cnidaria; Hydrozoa; Hydroidolina; Anthoathecata; Aplanulata; Hydridae; Hydra	PF00017.23^SH2^SH2 domain^16-84^E:4.8e-09`PF07714.16^Pkinase_Tyr^Protein tyrosine kinase^169-336^E:2.1e-48`PF00069.24^Pkinase^Protein kinase domain^169-329^E:5e-26	.	.	.	.	.	.	GO:0004672^molecular_function^protein kinase activity`GO:0006468^biological_process^protein phosphorylation`GO:0005524^molecular_function^ATP binding	.	.
MSTRG.43032	transcript:Ocbimv22029841m	.	.	transcript:Ocbimv22029841m|m.44305	1-930[+]	.	HTK16_HYDVU^HTK16_HYDVU^Q:529-921,H:494-622^51.88%ID^E:2e-56^RecName: Full=Tyrosine-protein kinase HTK16;^Eukaryota; Metazoa; Cnidaria; Hydrozoa; Hydroidolina; Anthoathecata; Aplanulata; Hydridae; Hydra`HTK16_HYDVU^HTK16_HYDVU^Q:920-1186,H:653-741^53.93%ID^E:2e-56^RecName: Full=Tyrosine-protein kinase HTK16;^Eukaryota; Metazoa; Cnidaria; Hydrozoa; Hydroidolina; Anthoathecata; Aplanulata; Hydridae; Hydra`HTK16_HYDVU^HTK16_HYDVU^Q:40-387,H:296-406^36.97%ID^E:2e-08^RecName: Full=Tyrosine-protein kinase HTK16;^Eukaryota; Metazoa; Cnidaria; Hydrozoa; Hydroidolina; Anthoathecata; Aplanulata; Hydridae; Hydra`HTK16_HYDVU^HTK16_HYDVU^Q:49-285,H:23-98^41.25%ID^E:9e-06^RecName: Full=Tyrosine-protein kinase HTK16;^Eukaryota; Metazoa; Cnidaria; Hydrozoa; Hydroidolina; Anthoathecata; Aplanulata; Hydridae; Hydra	HTK16_HYDVU^HTK16_HYDVU^Q:14-307,H:296-622^37.72%ID^E:7e-48^RecName: Full=Tyrosine-protein kinase HTK16;^Eukaryota; Metazoa; Cnidaria; Hydrozoa; Hydroidolina; Anthoathecata; Aplanulata; Hydridae; Hydra`HTK16_HYDVU^HTK16_HYDVU^Q:14-95,H:20-98^39.76%ID^E:2e-06^RecName: Full=Tyrosine-protein kinase HTK16;^Eukaryota; Metazoa; Cnidaria; Hydrozoa; Hydroidolina; Anthoathecata; Aplanulata; Hydridae; Hydra	PF00017.23^SH2^SH2 domain^16-84^E:4.1e-09`PF07714.16^Pkinase_Tyr^Protein tyrosine kinase^169-307^E:7.1e-36`PF00069.24^Pkinase^Protein kinase domain^169-306^E:7.5e-18	.	.	.	.	.	.	GO:0004672^molecular_function^protein kinase activity`GO:0006468^biological_process^protein phosphorylation`GO:0005524^molecular_function^ATP binding	.	.
gene:Ocbimv22029809m.g	transcript:Ocbimv22029809m	.	.	transcript:Ocbimv22029809m|m.44306	1-2004[+]	.	PBL21_ARATH^PBL21_ARATH^Q:406-1104,H:72-302^31.25%ID^E:1e-10^RecName: Full=Probable serine/threonine-protein kinase PBL21 {ECO:0000305};^Eukaryota; Viridiplantae; Streptophyta; Embryophyta; Tracheophyta; Spermatophyta; Magnoliophyta; eudicotyledons; Gunneridae; Pentapetalae; rosids; malvids; Brassicales; Brassicaceae; Camelineae; Arabidopsis	LK110_ARATH^LK110_ARATH^Q:151-375,H:348-573^25.43%ID^E:2e-10^RecName: Full=Putative L-type lectin-domain containing receptor kinase I.10;^Eukaryota; Viridiplantae; Streptophyta; Embryophyta; Tracheophyta; Spermatophyta; Magnoliophyta; eudicotyledons; Gunneridae; Pentapetalae; rosids; malvids; Brassicales; Brassicaceae; Camelineae; Arabidopsis	PF00069.24^Pkinase^Protein kinase domain^151-338^E:9.9e-23`PF07714.16^Pkinase_Tyr^Protein tyrosine kinase^152-338^E:1.1e-16	.	.	.	.	.	.	GO:0004672^molecular_function^protein kinase activity`GO:0005524^molecular_function^ATP binding`GO:0006468^biological_process^protein phosphorylation	.	.
MSTRG.43046	transcript:Ocbimv22029851m	.	.	transcript:Ocbimv22029851m|m.44308	243-2531[+]	.	NHEB_ONCMY^NHEB_ONCMY^Q:762-2141,H:83-539^38.49%ID^E:1e-96^RecName: Full=Na(+)/H(+) exchanger beta;^Eukaryota; Metazoa; Chordata; Craniata; Vertebrata; Euteleostomi; Actinopterygii; Neopterygii; Teleostei; Protacanthopterygii; Salmoniformes; Salmonidae; Salmoninae; Oncorhynchus	NHEB_ONCMY^NHEB_ONCMY^Q:174-633,H:83-539^38.49%ID^E:1e-101^RecName: Full=Na(+)/H(+) exchanger beta;^Eukaryota; Metazoa; Chordata; Craniata; Vertebrata; Euteleostomi; Actinopterygii; Neopterygii; Teleostei; Protacanthopterygii; Salmoniformes; Salmonidae; Salmoninae; Oncorhynchus	PF00999.20^Na_H_Exchanger^Sodium/hydrogen exchanger family^169-569^E:3.3e-60	.	ExpAA=260.02^PredHel=11^Topology=i5-27o159-178i191-208o223-245i250-272o287-309i361-383o403-425i444-466o476-498i546-565o	.	.	.	.	GO:0015299^molecular_function^solute:proton antiporter activity`GO:0006812^biological_process^cation transport`GO:0055085^biological_process^transmembrane transport`GO:0016021^cellular_component^integral component of membrane	.	.
MSTRG.43046	transcript:Ocbimv22029851m	.	.	transcript:Ocbimv22029851m|m.44309	4922-6151[-]	.	NHEB_ONCMY^NHEB_ONCMY^Q:762-2141,H:83-539^38.49%ID^E:1e-96^RecName: Full=Na(+)/H(+) exchanger beta;^Eukaryota; Metazoa; Chordata; Craniata; Vertebrata; Euteleostomi; Actinopterygii; Neopterygii; Teleostei; Protacanthopterygii; Salmoniformes; Salmonidae; Salmoninae; Oncorhynchus	.	PF13894.5^zf-C2H2_4^C2H2-type zinc finger^107-129^E:0.00066`PF00096.25^zf-C2H2^Zinc finger, C2H2 type^108-129^E:0.0006	.	.	.	.	.	.	GO:0003676^molecular_function^nucleic acid binding	.	.
gene:Ocbimv22029807m.g	transcript:Ocbimv22029807m	.	.	transcript:Ocbimv22029807m|m.44314	1-1110[+]	.	CHSTB_DANRE^CHSTB_DANRE^Q:10-735,H:77-317^34.13%ID^E:3e-35^RecName: Full=Carbohydrate sulfotransferase 11;^Eukaryota; Metazoa; Chordata; Craniata; Vertebrata; Euteleostomi; Actinopterygii; Neopterygii; Teleostei; Ostariophysi; Cypriniformes; Cyprinidae; Danio	CHSTB_DANRE^CHSTB_DANRE^Q:4-245,H:77-317^34.13%ID^E:2e-35^RecName: Full=Carbohydrate sulfotransferase 11;^Eukaryota; Metazoa; Chordata; Craniata; Vertebrata; Euteleostomi; Actinopterygii; Neopterygii; Teleostei; Ostariophysi; Cypriniformes; Cyprinidae; Danio	PF03567.13^Sulfotransfer_2^Sulfotransferase family^37-231^E:1.5e-34	.	.	.	.	.	.	GO:0008146^molecular_function^sulfotransferase activity`GO:0016021^cellular_component^integral component of membrane	.	.
MSTRG.43051	transcript:Ocbimv22029857m	.	.	transcript:Ocbimv22029857m|m.44315	265-2130[+]	.	TAF6_DROME^TAF6_DROME^Q:295-1731,H:19-492^56.67%ID^E:0^RecName: Full=Transcription initiation factor TFIID subunit 6;^Eukaryota; Metazoa; Ecdysozoa; Arthropoda; Hexapoda; Insecta; Pterygota; Neoptera; Holometabola; Diptera; Brachycera; Muscomorpha; Ephydroidea; Drosophilidae; Drosophila; Sophophora	TAF6_DROME^TAF6_DROME^Q:11-489,H:19-492^56.67%ID^E:0^RecName: Full=Transcription initiation factor TFIID subunit 6;^Eukaryota; Metazoa; Ecdysozoa; Arthropoda; Hexapoda; Insecta; Pterygota; Neoptera; Holometabola; Diptera; Brachycera; Muscomorpha; Ephydroidea; Drosophilidae; Drosophila; Sophophora	PF02969.16^TAF^TATA box binding protein associated factor (TAF)^12-75^E:3e-23`PF07571.12^TAF6_C^TAF6 C-terminal HEAT repeat domain^296-385^E:4.6e-30	.	.	.	.	.	.	GO:0006352^biological_process^DNA-templated transcription, initiation`GO:0051090^biological_process^regulation of DNA-binding transcription factor activity`GO:0005634^cellular_component^nucleus	.	.
MSTRG.43051	transcript:Ocbimv22029858m	.	.	transcript:Ocbimv22029858m|m.44316	358-2223[+]	.	TAF6_DROME^TAF6_DROME^Q:388-1824,H:19-492^56.67%ID^E:0^RecName: Full=Transcription initiation factor TFIID subunit 6;^Eukaryota; Metazoa; Ecdysozoa; Arthropoda; Hexapoda; Insecta; Pterygota; Neoptera; Holometabola; Diptera; Brachycera; Muscomorpha; Ephydroidea; Drosophilidae; Drosophila; Sophophora	TAF6_DROME^TAF6_DROME^Q:11-489,H:19-492^56.67%ID^E:0^RecName: Full=Transcription initiation factor TFIID subunit 6;^Eukaryota; Metazoa; Ecdysozoa; Arthropoda; Hexapoda; Insecta; Pterygota; Neoptera; Holometabola; Diptera; Brachycera; Muscomorpha; Ephydroidea; Drosophilidae; Drosophila; Sophophora	PF02969.16^TAF^TATA box binding protein associated factor (TAF)^12-75^E:3e-23`PF07571.12^TAF6_C^TAF6 C-terminal HEAT repeat domain^296-385^E:4.6e-30	.	.	.	.	.	.	GO:0006352^biological_process^DNA-templated transcription, initiation`GO:0051090^biological_process^regulation of DNA-binding transcription factor activity`GO:0005634^cellular_component^nucleus	.	.
MSTRG.43043	transcript:Ocbimv22029847m	.	.	transcript:Ocbimv22029847m|m.44319	108-1445[+]	.	TBB_PARLI^TBB_PARLI^Q:108-1415,H:1-437^96.57%ID^E:0^RecName: Full=Tubulin beta chain;^Eukaryota; Metazoa; Echinodermata; Eleutherozoa; Echinozoa; Echinoidea; Euechinoidea; Echinacea; Echinoida; Echinidae; Paracentrotus	TBB_PARLI^TBB_PARLI^Q:1-430,H:1-430^97.44%ID^E:0^RecName: Full=Tubulin beta chain;^Eukaryota; Metazoa; Echinodermata; Eleutherozoa; Echinozoa; Echinoidea; Euechinoidea; Echinacea; Echinoida; Echinidae; Paracentrotus	PF00091.24^Tubulin^Tubulin/FtsZ family, GTPase domain^3-211^E:3.5e-69`PF03953.16^Tubulin_C^Tubulin C-terminal domain^261-381^E:8.1e-43	.	.	.	.	.	.	GO:0003924^molecular_function^GTPase activity	.	.
MSTRG.43068	transcript:Ocbimv22029871m	.	.	transcript:Ocbimv22029871m|m.44321	136-1152[+]	.	MSL2_HUMAN^MSL2_HUMAN^Q:136-471,H:4-119^49.14%ID^E:6e-30^RecName: Full=E3 ubiquitin-protein ligase MSL2;^Eukaryota; Metazoa; Chordata; Craniata; Vertebrata; Euteleostomi; Mammalia; Eutheria; Euarchontoglires; Primates; Haplorrhini; Catarrhini; Hominidae; Homo	MSL2_HUMAN^MSL2_HUMAN^Q:1-112,H:4-119^49.14%ID^E:2e-32^RecName: Full=E3 ubiquitin-protein ligase MSL2;^Eukaryota; Metazoa; Chordata; Craniata; Vertebrata; Euteleostomi; Mammalia; Eutheria; Euarchontoglires; Primates; Haplorrhini; Catarrhini; Hominidae; Homo	PF16685.4^zf-RING_10^zinc RING finger of MSL2^35-103^E:1.4e-25	.	.	.	.	.	.	GO:0061630^molecular_function^ubiquitin protein ligase activity	.	.
MSTRG.43016	transcript:Ocbimv22029832m	.	.	transcript:Ocbimv22029832m|m.44332	1938-3425[+]	.	MOT13_HUMAN^MOT13_HUMAN^Q:1974-3257,H:6-426^30%ID^E:9e-31^RecName: Full=Monocarboxylate transporter 13;^Eukaryota; Metazoa; Chordata; Craniata; Vertebrata; Euteleostomi; Mammalia; Eutheria; Euarchontoglires; Primates; Haplorrhini; Catarrhini; Hominidae; Homo	MOT12_XENTR^MOT12_XENTR^Q:17-397,H:15-433^26.9%ID^E:6e-44^RecName: Full=Monocarboxylate transporter 12;^Eukaryota; Metazoa; Chordata; Craniata; Vertebrata; Euteleostomi; Amphibia; Batrachia; Anura; Pipoidea; Pipidae; Xenopodinae; Xenopus; Silurana	PF07690.15^MFS_1^Major Facilitator Superfamily^34-363^E:3.2e-18	.	ExpAA=260.18^PredHel=12^Topology=i21-44o59-81i88-110o114-136i148-170o174-196i221-243o253-275i288-307o312-334i347-369o374-396i	.	.	.	.	GO:0055085^biological_process^transmembrane transport`GO:0016021^cellular_component^integral component of membrane	.	.
MSTRG.43016	transcript:Ocbimv22029834m	.	.	transcript:Ocbimv22029834m|m.44334	1938-3425[+]	.	MOT13_HUMAN^MOT13_HUMAN^Q:1974-3257,H:6-426^30%ID^E:8e-31^RecName: Full=Monocarboxylate transporter 13;^Eukaryota; Metazoa; Chordata; Craniata; Vertebrata; Euteleostomi; Mammalia; Eutheria; Euarchontoglires; Primates; Haplorrhini; Catarrhini; Hominidae; Homo	MOT12_XENTR^MOT12_XENTR^Q:17-397,H:15-433^26.9%ID^E:7e-44^RecName: Full=Monocarboxylate transporter 12;^Eukaryota; Metazoa; Chordata; Craniata; Vertebrata; Euteleostomi; Amphibia; Batrachia; Anura; Pipoidea; Pipidae; Xenopodinae; Xenopus; Silurana	PF07690.15^MFS_1^Major Facilitator Superfamily^34-363^E:2.7e-18	.	ExpAA=259.99^PredHel=12^Topology=i21-44o59-81i88-110o114-136i148-170o174-196i221-243o253-275i288-307o312-334i347-369o374-396i	.	.	.	.	GO:0055085^biological_process^transmembrane transport`GO:0016021^cellular_component^integral component of membrane	.	.
MSTRG.43016	transcript:Ocbimv22029833m	.	.	transcript:Ocbimv22029833m|m.44337	1938-3293[+]	.	MOT13_HUMAN^MOT13_HUMAN^Q:1974-3257,H:6-426^30%ID^E:8e-31^RecName: Full=Monocarboxylate transporter 13;^Eukaryota; Metazoa; Chordata; Craniata; Vertebrata; Euteleostomi; Mammalia; Eutheria; Euarchontoglires; Primates; Haplorrhini; Catarrhini; Hominidae; Homo	MOT12_XENLA^MOT12_XENLA^Q:7-397,H:5-424^26.84%ID^E:1e-43^RecName: Full=Monocarboxylate transporter 12;^Eukaryota; Metazoa; Chordata; Craniata; Vertebrata; Euteleostomi; Amphibia; Batrachia; Anura; Pipoidea; Pipidae; Xenopodinae; Xenopus; Xenopus	PF07690.15^MFS_1^Major Facilitator Superfamily^34-363^E:2e-18	.	ExpAA=259.91^PredHel=12^Topology=i21-44o59-81i88-110o114-136i148-170o174-196i221-243o253-275i288-307o312-334i347-369o374-396i	.	.	.	.	GO:0055085^biological_process^transmembrane transport`GO:0016021^cellular_component^integral component of membrane	.	.
MSTRG.43023	transcript:Ocbimv22029836m	.	.	transcript:Ocbimv22029836m|m.44345	378-2816[+]	.	NALCN_HUMAN^NALCN_HUMAN^Q:378-2705,H:1-748^49.32%ID^E:0^RecName: Full=Sodium leak channel non-selective protein;^Eukaryota; Metazoa; Chordata; Craniata; Vertebrata; Euteleostomi; Mammalia; Eutheria; Euarchontoglires; Primates; Haplorrhini; Catarrhini; Hominidae; Homo	NALCN_HUMAN^NALCN_HUMAN^Q:1-776,H:1-748^49.32%ID^E:0^RecName: Full=Sodium leak channel non-selective protein;^Eukaryota; Metazoa; Chordata; Craniata; Vertebrata; Euteleostomi; Mammalia; Eutheria; Euarchontoglires; Primates; Haplorrhini; Catarrhini; Hominidae; Homo	PF00520.30^Ion_trans^Ion transport protein^40-328^E:1.7e-35`PF00520.30^Ion_trans^Ion transport protein^380-464^E:5.7e-07`PF00520.30^Ion_trans^Ion transport protein^461-563^E:1.1e-12`PF00520.30^Ion_trans^Ion transport protein^570-629^E:4.9e-08	.	ExpAA=219.13^PredHel=8^Topology=i178-200o297-319i379-401o416-438i451-468o488-510i550-572o603-625i	.	.	.	.	GO:0005216^molecular_function^ion channel activity`GO:0006811^biological_process^ion transport`GO:0055085^biological_process^transmembrane transport`GO:0016020^cellular_component^membrane	.	.
MSTRG.43023	transcript:Ocbimv22029837m	.	.	transcript:Ocbimv22029837m|m.44349	1-2862[+]	.	NALCN_HUMAN^NALCN_HUMAN^Q:34-2859,H:751-1733^56.56%ID^E:0^RecName: Full=Sodium leak channel non-selective protein;^Eukaryota; Metazoa; Chordata; Craniata; Vertebrata; Euteleostomi; Mammalia; Eutheria; Euarchontoglires; Primates; Haplorrhini; Catarrhini; Hominidae; Homo	NALCN_MOUSE^NALCN_MOUSE^Q:12-953,H:751-1733^57.1%ID^E:0^RecName: Full=Sodium leak channel non-selective protein;^Eukaryota; Metazoa; Chordata; Craniata; Vertebrata; Euteleostomi; Mammalia; Eutheria; Euarchontoglires; Glires; Rodentia; Myomorpha; Muroidea; Muridae; Murinae; Mus; Mus	PF00520.30^Ion_trans^Ion transport protein^148-423^E:9.3e-44`PF00520.30^Ion_trans^Ion transport protein^533-669^E:2.4e-17	.	ExpAA=202.26^PredHel=9^Topology=i144-166o181-203i210-232o278-300i395-417o477-499i512-534o549-571i636-658o	.	.	.	.	GO:0005216^molecular_function^ion channel activity`GO:0006811^biological_process^ion transport`GO:0055085^biological_process^transmembrane transport`GO:0016020^cellular_component^membrane	.	.
MSTRG.42995	transcript:Ocbimv22029825m	.	.	transcript:Ocbimv22029825m|m.44352	6156-9323[+]	.	SP130_MOUSE^SP130_MOUSE^Q:8658-9317,H:839-1056^44.3%ID^E:3e-48^RecName: Full=Histone deacetylase complex subunit SAP130;^Eukaryota; Metazoa; Chordata; Craniata; Vertebrata; Euteleostomi; Mammalia; Eutheria; Euarchontoglires; Glires; Rodentia; Myomorpha; Muroidea; Muridae; Murinae; Mus; Mus	SP130_HUMAN^SP130_HUMAN^Q:703-1054,H:656-1047^35.21%ID^E:1e-54^RecName: Full=Histone deacetylase complex subunit SAP130;^Eukaryota; Metazoa; Chordata; Craniata; Vertebrata; Euteleostomi; Mammalia; Eutheria; Euarchontoglires; Primates; Haplorrhini; Catarrhini; Hominidae; Homo	PF16014.4^SAP130_C^Histone deacetylase complex subunit SAP130 C-terminus^777-1041^E:1.2e-52	.	.	.	.	.	.	.	.	.
MSTRG.42995	transcript:Ocbimv22029825m	.	.	transcript:Ocbimv22029825m|m.44353	8420-8875[-]	.	SP130_MOUSE^SP130_MOUSE^Q:8658-9317,H:839-1056^44.3%ID^E:3e-48^RecName: Full=Histone deacetylase complex subunit SAP130;^Eukaryota; Metazoa; Chordata; Craniata; Vertebrata; Euteleostomi; Mammalia; Eutheria; Euarchontoglires; Glires; Rodentia; Myomorpha; Muroidea; Muridae; Murinae; Mus; Mus	.	.	.	.	.	.	.	.	.	.	.
MSTRG.42995	transcript:Ocbimv22029824m	.	.	transcript:Ocbimv22029824m|m.44360	8459-8914[-]	.	SP130_MOUSE^SP130_MOUSE^Q:8697-9356,H:839-1056^44.3%ID^E:3e-48^RecName: Full=Histone deacetylase complex subunit SAP130;^Eukaryota; Metazoa; Chordata; Craniata; Vertebrata; Euteleostomi; Mammalia; Eutheria; Euarchontoglires; Glires; Rodentia; Myomorpha; Muroidea; Muridae; Murinae; Mus; Mus	.	.	.	.	.	.	.	.	.	.	.
MSTRG.42995	transcript:Ocbimv22029824m	.	.	transcript:Ocbimv22029824m|m.44359	6156-9362[+]	.	SP130_MOUSE^SP130_MOUSE^Q:8697-9356,H:839-1056^44.3%ID^E:3e-48^RecName: Full=Histone deacetylase complex subunit SAP130;^Eukaryota; Metazoa; Chordata; Craniata; Vertebrata; Euteleostomi; Mammalia; Eutheria; Euarchontoglires; Glires; Rodentia; Myomorpha; Muroidea; Muridae; Murinae; Mus; Mus	SP130_HUMAN^SP130_HUMAN^Q:716-1067,H:656-1047^35.21%ID^E:2e-54^RecName: Full=Histone deacetylase complex subunit SAP130;^Eukaryota; Metazoa; Chordata; Craniata; Vertebrata; Euteleostomi; Mammalia; Eutheria; Euarchontoglires; Primates; Haplorrhini; Catarrhini; Hominidae; Homo	PF16014.4^SAP130_C^Histone deacetylase complex subunit SAP130 C-terminus^790-1054^E:1.3e-52	.	.	.	.	.	.	.	.	.
MSTRG.43075	transcript:Ocbimv22029877m	.	.	transcript:Ocbimv22029877m|m.44364	1-1380[+]	.	PAK1_RAT^PAK1_RAT^Q:1-1377,H:62-543^68.18%ID^E:0^RecName: Full=Serine/threonine-protein kinase PAK 1 {ECO:0000305};^Eukaryota; Metazoa; Chordata; Craniata; Vertebrata; Euteleostomi; Mammalia; Eutheria; Euarchontoglires; Glires; Rodentia; Myomorpha; Muroidea; Muridae; Murinae; Rattus	PAK1_RAT^PAK1_RAT^Q:1-459,H:62-543^69.07%ID^E:0^RecName: Full=Serine/threonine-protein kinase PAK 1 {ECO:0000305};^Eukaryota; Metazoa; Chordata; Craniata; Vertebrata; Euteleostomi; Mammalia; Eutheria; Euarchontoglires; Glires; Rodentia; Myomorpha; Muroidea; Muridae; Murinae; Rattus	PF00786.27^PBD^P21-Rho-binding domain^14-70^E:1.1e-24`PF00069.24^Pkinase^Protein kinase domain^185-436^E:4e-73`PF07714.16^Pkinase_Tyr^Protein tyrosine kinase^187-432^E:2.3e-45	.	.	.	.	.	.	GO:0004672^molecular_function^protein kinase activity`GO:0005524^molecular_function^ATP binding`GO:0006468^biological_process^protein phosphorylation	.	.
MSTRG.42979	transcript:Ocbimv22029814m	.	.	transcript:Ocbimv22029814m|m.44382	1-1341[+]	.	YD541_YEAST^YD541_YEAST^Q:4-1044,H:5-343^31.34%ID^E:3e-33^RecName: Full=Putative uncharacterized oxidoreductase YDR541C;^Eukaryota; Fungi; Dikarya; Ascomycota; Saccharomycotina; Saccharomycetes; Saccharomycetales; Saccharomycetaceae; Saccharomyces	YD541_YEAST^YD541_YEAST^Q:2-270,H:5-285^34.03%ID^E:3e-37^RecName: Full=Putative uncharacterized oxidoreductase YDR541C;^Eukaryota; Fungi; Dikarya; Ascomycota; Saccharomycotina; Saccharomycetes; Saccharomycetales; Saccharomycetaceae; Saccharomyces	PF01370.20^Epimerase^NAD dependent epimerase/dehydratase family^2-245^E:3.7e-18`PF01073.18^3Beta_HSD^3-beta hydroxysteroid dehydrogenase/isomerase family^3-255^E:7.8e-16`PF16363.4^GDP_Man_Dehyd^GDP-mannose 4,6 dehydratase^3-324^E:7e-08`PF07993.11^NAD_binding_4^Male sterility protein^4-205^E:1.1e-07`PF13460.5^NAD_binding_10^NAD(P)H-binding^6-147^E:1.4e-09	.	.	.	.	.	.	GO:0003824^molecular_function^catalytic activity`GO:0050662^molecular_function^coenzyme binding`GO:0003854^molecular_function^3-beta-hydroxy-delta5-steroid dehydrogenase activity`GO:0016616^molecular_function^oxidoreductase activity, acting on the CH-OH group of donors, NAD or NADP as acceptor`GO:0006694^biological_process^steroid biosynthetic process`GO:0055114^biological_process^oxidation-reduction process	.	.
MSTRG.42984	transcript:Ocbimv22029816m	.	.	transcript:Ocbimv22029816m|m.44385	624-1745[+]	.	WDR53_MOUSE^WDR53_MOUSE^Q:630-1721,H:2-351^30.21%ID^E:1e-44^RecName: Full=WD repeat-containing protein 53;^Eukaryota; Metazoa; Chordata; Craniata; Vertebrata; Euteleostomi; Mammalia; Eutheria; Euarchontoglires; Glires; Rodentia; Myomorpha; Muroidea; Muridae; Murinae; Mus; Mus	WDR53_MOUSE^WDR53_MOUSE^Q:3-373,H:2-358^31.68%ID^E:3e-49^RecName: Full=WD repeat-containing protein 53;^Eukaryota; Metazoa; Chordata; Craniata; Vertebrata; Euteleostomi; Mammalia; Eutheria; Euarchontoglires; Glires; Rodentia; Myomorpha; Muroidea; Muridae; Murinae; Mus; Mus	PF00400.31^WD40^WD domain, G-beta repeat^234-266^E:0.0065	.	.	.	.	.	.	GO:0005515^molecular_function^protein binding	.	.
MSTRG.43027	transcript:Ocbimv22029839m	.	.	transcript:Ocbimv22029839m|m.44386	115-663[+]	.	MCTS1_MOUSE^MCTS1_MOUSE^Q:139-660,H:9-181^64.37%ID^E:5e-76^RecName: Full=Malignant T-cell-amplified sequence 1;^Eukaryota; Metazoa; Chordata; Craniata; Vertebrata; Euteleostomi; Mammalia; Eutheria; Euarchontoglires; Glires; Rodentia; Myomorpha; Muroidea; Muridae; Murinae; Mus; Mus	MCTS1_MOUSE^MCTS1_MOUSE^Q:1-182,H:1-181^64.84%ID^E:6e-83^RecName: Full=Malignant T-cell-amplified sequence 1;^Eukaryota; Metazoa; Chordata; Craniata; Vertebrata; Euteleostomi; Mammalia; Eutheria; Euarchontoglires; Glires; Rodentia; Myomorpha; Muroidea; Muridae; Murinae; Mus; Mus	PF01472.19^PUA^PUA domain^96-171^E:1.7e-16	.	.	.	.	.	.	GO:0003723^molecular_function^RNA binding	.	.
MSTRG.43048	transcript:Ocbimv22029855m	.	.	transcript:Ocbimv22029855m|m.44393	1-318[+]	.	DGKH_MESAU^DGKH_MESAU^Q:1-189,H:59-121^68.25%ID^E:2e-22^RecName: Full=Diacylglycerol kinase eta;^Eukaryota; Metazoa; Chordata; Craniata; Vertebrata; Euteleostomi; Mammalia; Eutheria; Euarchontoglires; Glires; Rodentia; Myomorpha; Muroidea; Cricetidae; Cricetinae; Mesocricetus	DGKH_DROGR^DGKH_DROGR^Q:3-64,H:95-156^67.74%ID^E:4e-22^RecName: Full=Diacylglycerol kinase eta {ECO:0000250|UniProtKB:Q86XP1};^Eukaryota; Metazoa; Ecdysozoa; Arthropoda; Hexapoda; Insecta; Pterygota; Neoptera; Holometabola; Diptera; Brachycera; Muscomorpha; Ephydroidea; Drosophilidae; Drosophila; Hawaiian Drosophila	PF00169.28^PH^PH domain^3-64^E:1.7e-06	.	.	.	.	.	.	.	.	.
MSTRG.43048	transcript:Ocbimv22029853m	.	.	transcript:Ocbimv22029853m|m.44394	3-3479[+]	.	DGKH_HUMAN^DGKH_HUMAN^Q:6-3458,H:129-1216^51.1%ID^E:0^RecName: Full=Diacylglycerol kinase eta;^Eukaryota; Metazoa; Chordata; Craniata; Vertebrata; Euteleostomi; Mammalia; Eutheria; Euarchontoglires; Primates; Haplorrhini; Catarrhini; Hominidae; Homo	DGKH_HUMAN^DGKH_HUMAN^Q:2-1152,H:129-1216^51.56%ID^E:0^RecName: Full=Diacylglycerol kinase eta;^Eukaryota; Metazoa; Chordata; Craniata; Vertebrata; Euteleostomi; Mammalia; Eutheria; Euarchontoglires; Primates; Haplorrhini; Catarrhini; Hominidae; Homo	PF00130.21^C1_1^Phorbol esters/diacylglycerol binding domain (C1 domain)^49-99^E:2.4e-07`PF00130.21^C1_1^Phorbol esters/diacylglycerol binding domain (C1 domain)^121-172^E:2.4e-10`PF00781.23^DAGK_cat^Diacylglycerol kinase catalytic domain^205-317^E:8.7e-26`PF00609.18^DAGK_acc^Diacylglycerol kinase accessory domain^700-856^E:2.3e-51`PF00536.29^SAM_1^SAM domain (Sterile alpha motif)^1086-1147^E:1.2e-14`PF07647.16^SAM_2^SAM domain (Sterile alpha motif)^1087-1147^E:3.7e-15	.	.	.	.	.	.	GO:0035556^biological_process^intracellular signal transduction`GO:0016301^molecular_function^kinase activity`GO:0004143^molecular_function^diacylglycerol kinase activity`GO:0007205^biological_process^protein kinase C-activating G protein-coupled receptor signaling pathway`GO:0005515^molecular_function^protein binding	.	.
MSTRG.43048	transcript:Ocbimv22029854m	.	.	transcript:Ocbimv22029854m|m.44396	3-3311[+]	.	DGKD_HUMAN^DGKD_HUMAN^Q:6-3290,H:117-1210^55.56%ID^E:0^RecName: Full=Diacylglycerol kinase delta;^Eukaryota; Metazoa; Chordata; Craniata; Vertebrata; Euteleostomi; Mammalia; Eutheria; Euarchontoglires; Primates; Haplorrhini; Catarrhini; Hominidae; Homo	DGKD_HUMAN^DGKD_HUMAN^Q:2-1096,H:117-1210^55.91%ID^E:0^RecName: Full=Diacylglycerol kinase delta;^Eukaryota; Metazoa; Chordata; Craniata; Vertebrata; Euteleostomi; Mammalia; Eutheria; Euarchontoglires; Primates; Haplorrhini; Catarrhini; Hominidae; Homo	PF00130.21^C1_1^Phorbol esters/diacylglycerol binding domain (C1 domain)^49-99^E:2.2e-07`PF00130.21^C1_1^Phorbol esters/diacylglycerol binding domain (C1 domain)^121-172^E:2.3e-10`PF00781.23^DAGK_cat^Diacylglycerol kinase catalytic domain^205-317^E:8.2e-26`PF00609.18^DAGK_acc^Diacylglycerol kinase accessory domain^644-800^E:2.1e-51`PF00536.29^SAM_1^SAM domain (Sterile alpha motif)^1030-1091^E:1.1e-14`PF07647.16^SAM_2^SAM domain (Sterile alpha motif)^1031-1091^E:3.5e-15	.	.	.	.	.	.	GO:0035556^biological_process^intracellular signal transduction`GO:0016301^molecular_function^kinase activity`GO:0004143^molecular_function^diacylglycerol kinase activity`GO:0007205^biological_process^protein kinase C-activating G protein-coupled receptor signaling pathway`GO:0005515^molecular_function^protein binding	.	.
MSTRG.43062	transcript:Ocbimv22029865m	.	.	transcript:Ocbimv22029865m|m.44398	2-2353[+]	.	PELP1_HUMAN^PELP1_HUMAN^Q:479-1786,H:158-624^21.69%ID^E:3e-08^RecName: Full=Proline-, glutamic acid- and leucine-rich protein 1;^Eukaryota; Metazoa; Chordata; Craniata; Vertebrata; Euteleostomi; Mammalia; Eutheria; Euarchontoglires; Primates; Haplorrhini; Catarrhini; Hominidae; Homo	PELP1_HUMAN^PELP1_HUMAN^Q:89-595,H:87-624^21.62%ID^E:4e-12^RecName: Full=Proline-, glutamic acid- and leucine-rich protein 1;^Eukaryota; Metazoa; Chordata; Craniata; Vertebrata; Euteleostomi; Mammalia; Eutheria; Euarchontoglires; Primates; Haplorrhini; Catarrhini; Hominidae; Homo	PF08167.11^RIX1^rRNA processing/ribosome biogenesis^87-219^E:1.9e-15	.	.	.	.	.	.	.	.	.
MSTRG.43062	transcript:Ocbimv22029864m	.	.	transcript:Ocbimv22029864m|m.44401	2-2182[+]	.	PELP1_HUMAN^PELP1_HUMAN^Q:308-1615,H:158-624^21.69%ID^E:2e-08^RecName: Full=Proline-, glutamic acid- and leucine-rich protein 1;^Eukaryota; Metazoa; Chordata; Craniata; Vertebrata; Euteleostomi; Mammalia; Eutheria; Euarchontoglires; Primates; Haplorrhini; Catarrhini; Hominidae; Homo	PELP1_HUMAN^PELP1_HUMAN^Q:103-538,H:158-624^21.69%ID^E:3e-09^RecName: Full=Proline-, glutamic acid- and leucine-rich protein 1;^Eukaryota; Metazoa; Chordata; Craniata; Vertebrata; Euteleostomi; Mammalia; Eutheria; Euarchontoglires; Primates; Haplorrhini; Catarrhini; Hominidae; Homo	.	.	.	.	.	.	.	.	.	.
MSTRG.43077	transcript:Ocbimv22029879m	.	.	transcript:Ocbimv22029879m|m.44407	377-3073[+]	.	GCP3_MOUSE^GCP3_MOUSE^Q:419-3016,H:13-886^43.74%ID^E:0^RecName: Full=Gamma-tubulin complex component 3;^Eukaryota; Metazoa; Chordata; Craniata; Vertebrata; Euteleostomi; Mammalia; Eutheria; Euarchontoglires; Glires; Rodentia; Myomorpha; Muroidea; Muridae; Murinae; Mus; Mus	GCP3_MOUSE^GCP3_MOUSE^Q:15-880,H:13-886^43.65%ID^E:0^RecName: Full=Gamma-tubulin complex component 3;^Eukaryota; Metazoa; Chordata; Craniata; Vertebrata; Euteleostomi; Mammalia; Eutheria; Euarchontoglires; Glires; Rodentia; Myomorpha; Muroidea; Muridae; Murinae; Mus; Mus	PF04130.12^Spc97_Spc98^Spc97 / Spc98 family^245-752^E:1.9e-106	.	.	.	.	.	.	GO:0043015^molecular_function^gamma-tubulin binding`GO:0000226^biological_process^microtubule cytoskeleton organization`GO:0007020^biological_process^microtubule nucleation`GO:0000922^cellular_component^spindle pole`GO:0005815^cellular_component^microtubule organizing center	.	.
MSTRG.43061	transcript:Ocbimv22029863m	.	.	transcript:Ocbimv22029863m|m.44414	229-1539[+]	.	RN168_XENTR^RN168_XENTR^Q:244-582,H:16-129^49.12%ID^E:1e-28^RecName: Full=E3 ubiquitin-protein ligase rnf168 {ECO:0000255|HAMAP-Rule:MF_03066};^Eukaryota; Metazoa; Chordata; Craniata; Vertebrata; Euteleostomi; Amphibia; Batrachia; Anura; Pipoidea; Pipidae; Xenopodinae; Xenopus; Silurana	RN168_XENLA^RN168_XENLA^Q:6-168,H:16-184^47.93%ID^E:2e-38^RecName: Full=E3 ubiquitin-protein ligase rnf168 {ECO:0000255|HAMAP-Rule:MF_03066};^Eukaryota; Metazoa; Chordata; Craniata; Vertebrata; Euteleostomi; Amphibia; Batrachia; Anura; Pipoidea; Pipidae; Xenopodinae; Xenopus; Xenopus	PF13920.5^zf-C3HC4_3^Zinc finger, C3HC4 type (RING finger)^3-49^E:6.2e-07`PF00097.24^zf-C3HC4^Zinc finger, C3HC4 type (RING finger)^6-43^E:6.5e-06	.	.	.	.	.	.	GO:0046872^molecular_function^metal ion binding	.	.
MSTRG.43066	transcript:Ocbimv22029870m	.	.	transcript:Ocbimv22029870m|m.44415	83-1102[+]	.	RDH13_MOUSE^RDH13_MOUSE^Q:239-1090,H:36-316^42.41%ID^E:1e-45^RecName: Full=Retinol dehydrogenase 13;^Eukaryota; Metazoa; Chordata; Craniata; Vertebrata; Euteleostomi; Mammalia; Eutheria; Euarchontoglires; Glires; Rodentia; Myomorpha; Muroidea; Muridae; Murinae; Mus; Mus	RDH13_MOUSE^RDH13_MOUSE^Q:53-336,H:36-316^42.41%ID^E:2e-52^RecName: Full=Retinol dehydrogenase 13;^Eukaryota; Metazoa; Chordata; Craniata; Vertebrata; Euteleostomi; Mammalia; Eutheria; Euarchontoglires; Glires; Rodentia; Myomorpha; Muroidea; Muridae; Murinae; Mus; Mus	PF00106.24^adh_short^short chain dehydrogenase^56-192^E:8.3e-28`PF08659.9^KR^KR domain^57-146^E:4.3e-05`PF01370.20^Epimerase^NAD dependent epimerase/dehydratase family^58-235^E:2.6e-05`PF13561.5^adh_short_C2^Enoyl-(Acyl carrier protein) reductase^62-303^E:6.4e-24	.	ExpAA=40.18^PredHel=2^Topology=o10-32i159-178o	.	.	.	.	GO:0003824^molecular_function^catalytic activity`GO:0050662^molecular_function^coenzyme binding	.	.
MSTRG.43045	transcript:Ocbimv22029850m	.	.	transcript:Ocbimv22029850m|m.44416	681-3452[+]	.	ZNF43_HUMAN^ZNF43_HUMAN^Q:894-2615,H:214-730^22.75%ID^E:3e-14^RecName: Full=Zinc finger protein 43;^Eukaryota; Metazoa; Chordata; Craniata; Vertebrata; Euteleostomi; Mammalia; Eutheria; Euarchontoglires; Primates; Haplorrhini; Catarrhini; Hominidae; Homo`ZNF43_HUMAN^ZNF43_HUMAN^Q:933-2045,H:424-780^23.46%ID^E:5e-08^RecName: Full=Zinc finger protein 43;^Eukaryota; Metazoa; Chordata; Craniata; Vertebrata; Euteleostomi; Mammalia; Eutheria; Euarchontoglires; Primates; Haplorrhini; Catarrhini; Hominidae; Homo	ZNF43_HUMAN^ZNF43_HUMAN^Q:72-645,H:214-730^22.75%ID^E:4e-14^RecName: Full=Zinc finger protein 43;^Eukaryota; Metazoa; Chordata; Craniata; Vertebrata; Euteleostomi; Mammalia; Eutheria; Euarchontoglires; Primates; Haplorrhini; Catarrhini; Hominidae; Homo`ZNF43_HUMAN^ZNF43_HUMAN^Q:85-455,H:424-780^23.46%ID^E:4e-08^RecName: Full=Zinc finger protein 43;^Eukaryota; Metazoa; Chordata; Craniata; Vertebrata; Euteleostomi; Mammalia; Eutheria; Euarchontoglires; Primates; Haplorrhini; Catarrhini; Hominidae; Homo	PF00096.25^zf-C2H2^Zinc finger, C2H2 type^148-170^E:0.0034`PF13912.5^zf-C2H2_6^C2H2-type zinc finger^371-394^E:0.007`PF00096.25^zf-C2H2^Zinc finger, C2H2 type^437-460^E:0.015`PF13909.5^zf-H2C2_5^C2H2-type zinc-finger domain^475-497^E:5.5e-07`PF13894.5^zf-C2H2_4^C2H2-type zinc finger^621-643^E:0.0017`PF00096.25^zf-C2H2^Zinc finger, C2H2 type^622-643^E:0.0016	.	.	.	.	.	.	GO:0003676^molecular_function^nucleic acid binding	.	.
MSTRG.43088	transcript:Ocbimv22029881m	.	.	transcript:Ocbimv22029881m|m.44420	1-699[+]	.	PPBT_CHICK^PPBT_CHICK^Q:10-600,H:28-227^52.74%ID^E:2e-58^RecName: Full=Alkaline phosphatase, tissue-nonspecific isozyme;^Eukaryota; Metazoa; Chordata; Craniata; Vertebrata; Euteleostomi; Archelosauria; Archosauria; Dinosauria; Saurischia; Theropoda; Coelurosauria; Aves; Neognathae; Galloanserae; Galliformes; Phasianidae; Phasianinae; Gallus	PPBT_CHICK^PPBT_CHICK^Q:4-201,H:28-228^52.97%ID^E:2e-60^RecName: Full=Alkaline phosphatase, tissue-nonspecific isozyme;^Eukaryota; Metazoa; Chordata; Craniata; Vertebrata; Euteleostomi; Archelosauria; Archosauria; Dinosauria; Saurischia; Theropoda; Coelurosauria; Aves; Neognathae; Galloanserae; Galliformes; Phasianidae; Phasianinae; Gallus	PF00245.19^Alk_phosphatase^Alkaline phosphatase^25-183^E:1e-56	.	.	.	.	.	.	GO:0016791^molecular_function^phosphatase activity	.	.
MSTRG.43094	transcript:Ocbimv22029887m	.	.	transcript:Ocbimv22029887m|m.44421	1-690[+]	.	PCD12_HUMAN^PCD12_HUMAN^Q:271-636,H:232-350^33.87%ID^E:2e-10^RecName: Full=Protocadherin-12 {ECO:0000305};^Eukaryota; Metazoa; Chordata; Craniata; Vertebrata; Euteleostomi; Mammalia; Eutheria; Euarchontoglires; Primates; Haplorrhini; Catarrhini; Hominidae; Homo	PCD12_HUMAN^PCD12_HUMAN^Q:91-212,H:232-350^33.87%ID^E:1e-10^RecName: Full=Protocadherin-12 {ECO:0000305};^Eukaryota; Metazoa; Chordata; Craniata; Vertebrata; Euteleostomi; Mammalia; Eutheria; Euarchontoglires; Primates; Haplorrhini; Catarrhini; Hominidae; Homo	PF00028.16^Cadherin^Cadherin domain^109-204^E:2.1e-07	.	.	.	.	.	.	GO:0005509^molecular_function^calcium ion binding`GO:0007156^biological_process^homophilic cell adhesion via plasma membrane adhesion molecules`GO:0016020^cellular_component^membrane	.	.
MSTRG.43094	transcript:Ocbimv22029886m	.	.	transcript:Ocbimv22029886m|m.44423	1-558[+]	.	CAD89_DROME^CAD89_DROME^Q:22-558,H:322-489^32.04%ID^E:3e-13^RecName: Full=Cadherin-89D;^Eukaryota; Metazoa; Ecdysozoa; Arthropoda; Hexapoda; Insecta; Pterygota; Neoptera; Holometabola; Diptera; Brachycera; Muscomorpha; Ephydroidea; Drosophilidae; Drosophila; Sophophora	CAD89_DROME^CAD89_DROME^Q:8-186,H:322-489^32.04%ID^E:2e-13^RecName: Full=Cadherin-89D;^Eukaryota; Metazoa; Ecdysozoa; Arthropoda; Hexapoda; Insecta; Pterygota; Neoptera; Holometabola; Diptera; Brachycera; Muscomorpha; Ephydroidea; Drosophilidae; Drosophila; Sophophora	PF00028.16^Cadherin^Cadherin domain^125-186^E:7.1e-09	.	.	.	.	.	.	GO:0005509^molecular_function^calcium ion binding`GO:0007156^biological_process^homophilic cell adhesion via plasma membrane adhesion molecules`GO:0016020^cellular_component^membrane	.	.
gene:Ocbimv22029883m.g	transcript:Ocbimv22029883m	.	.	transcript:Ocbimv22029883m|m.44425	1-1353[+]	.	FAT4_HUMAN^FAT4_HUMAN^Q:334-1323,H:454-784^27.76%ID^E:1e-24^RecName: Full=Protocadherin Fat 4;^Eukaryota; Metazoa; Chordata; Craniata; Vertebrata; Euteleostomi; Mammalia; Eutheria; Euarchontoglires; Primates; Haplorrhini; Catarrhini; Hominidae; Homo`FAT4_HUMAN^FAT4_HUMAN^Q:28-1212,H:2902-3252^27.39%ID^E:2e-22^RecName: Full=Protocadherin Fat 4;^Eukaryota; Metazoa; Chordata; Craniata; Vertebrata; Euteleostomi; Mammalia; Eutheria; Euarchontoglires; Primates; Haplorrhini; Catarrhini; Hominidae; Homo`FAT4_HUMAN^FAT4_HUMAN^Q:337-1323,H:1821-2145^29.94%ID^E:5e-22^RecName: Full=Protocadherin Fat 4;^Eukaryota; Metazoa; Chordata; Craniata; Vertebrata; Euteleostomi; Mammalia; Eutheria; Euarchontoglires; Primates; Haplorrhini; Catarrhini; Hominidae; Homo`FAT4_HUMAN^FAT4_HUMAN^Q:355-1323,H:236-573^29.07%ID^E:3e-21^RecName: Full=Protocadherin Fat 4;^Eukaryota; Metazoa; Chordata; Craniata; Vertebrata; Euteleostomi; Mammalia; Eutheria; Euarchontoglires; Primates; Haplorrhini; Catarrhini; Hominidae; Homo`FAT4_HUMAN^FAT4_HUMAN^Q:328-1272,H:1921-2233^28.84%ID^E:1e-19^RecName: Full=Protocadherin Fat 4;^Eukaryota; Metazoa; Chordata; Craniata; Vertebrata; Euteleostomi; Mammalia; Eutheria; Euarchontoglires; Primates; Haplorrhini; Catarrhini; Hominidae; Homo`FAT4_HUMAN^FAT4_HUMAN^Q:340-1320,H:2135-2456^28.01%ID^E:2e-17^RecName: Full=Protocadherin Fat 4;^Eukaryota; Metazoa; Chordata; Craniata; Vertebrata; Euteleostomi; Mammalia; Eutheria; Euarchontoglires; Primates; Haplorrhini; Catarrhini; Hominidae; Homo`FAT4_HUMAN^FAT4_HUMAN^Q:349-1209,H:1724-2001^30.24%ID^E:2e-17^RecName: Full=Protocadherin Fat 4;^Eukaryota; Metazoa; Chordata; Craniata; Vertebrata; Euteleostomi; Mammalia; Eutheria; Euarchontoglires; Primates; Haplorrhini; Catarrhini; Hominidae; Homo`FAT4_HUMAN^FAT4_HUMAN^Q:28-1329,H:2184-2561^25.28%ID^E:3e-17^RecName: Full=Protocadherin Fat 4;^Eukaryota; Metazoa; Chordata; Craniata; Vertebrata; Euteleostomi; Mammalia; Eutheria; Euarchontoglires; Primates; Haplorrhini; Catarrhini; Hominidae; Homo`FAT4_HUMAN^FAT4_HUMAN^Q:328-1323,H:2851-3185^28.12%ID^E:3e-17^RecName: Full=Protocadherin Fat 4;^Eukaryota; Metazoa; Chordata; Craniata; Vertebrata; Euteleostomi; Mammalia; Eutheria; Euarchontoglires; Primates; Haplorrhini; Catarrhini; Hominidae; Homo`FAT4_HUMAN^FAT4_HUMAN^Q:346-1272,H:1193-1500^25.16%ID^E:4e-17^RecName: Full=Protocadherin Fat 4;^Eukaryota; Metazoa; Chordata; Craniata; Vertebrata; Euteleostomi; Mammalia; Eutheria; Euarchontoglires; Primates; Haplorrhini; Catarrhini; Hominidae; Homo`FAT4_HUMAN^FAT4_HUMAN^Q:340-1275,H:3070-3378^26.35%ID^E:5e-14^RecName: Full=Protocadherin Fat 4;^Eukaryota; Metazoa; Chordata; Craniata; Vertebrata; Euteleostomi; Mammalia; Eutheria; Euarchontoglires; Primates; Haplorrhini; Catarrhini; Hominidae; Homo`FAT4_HUMAN^FAT4_HUMAN^Q:4-1329,H:3212-3607^21.78%ID^E:3e-13^RecName: Full=Protocadherin Fat 4;^Eukaryota; Metazoa; Chordata; Craniata; Vertebrata; Euteleostomi; Mammalia; Eutheria; Euarchontoglires; Primates; Haplorrhini; Catarrhini; Hominidae; Homo`FAT4_HUMAN^FAT4_HUMAN^Q:268-1320,H:1064-1410^24.93%ID^E:5e-13^RecName: Full=Protocadherin Fat 4;^Eukaryota; Metazoa; Chordata; Craniata; Vertebrata; Euteleostomi; Mammalia; Eutheria; Euarchontoglires; Primates; Haplorrhini; Catarrhini; Hominidae; Homo`FAT4_HUMAN^FAT4_HUMAN^Q:340-1206,H:977-1267^28.52%ID^E:1e-12^RecName: Full=Protocadherin Fat 4;^Eukaryota; Metazoa; Chordata; Craniata; Vertebrata; Euteleostomi; Mammalia; Eutheria; Euarchontoglires; Primates; Haplorrhini; Catarrhini; Hominidae; Homo`FAT4_HUMAN^FAT4_HUMAN^Q:79-1092,H:3346-3633^26.98%ID^E:5e-12^RecName: Full=Protocadherin Fat 4;^Eukaryota; Metazoa; Chordata; Craniata; Vertebrata; Euteleostomi; Mammalia; Eutheria; Euarchontoglires; Primates; Haplorrhini; Catarrhini; Hominidae; Homo`FAT4_HUMAN^FAT4_HUMAN^Q:337-1320,H:669-986^23.71%ID^E:8e-12^RecName: Full=Protocadherin Fat 4;^Eukaryota; Metazoa; Chordata; Craniata; Vertebrata; Euteleostomi; Mammalia; Eutheria; Euarchontoglires; Primates; Haplorrhini; Catarrhini; Hominidae; Homo`FAT4_HUMAN^FAT4_HUMAN^Q:352-1239,H:1514-1808^24.75%ID^E:6e-11^RecName: Full=Protocadherin Fat 4;^Eukaryota; Metazoa; Chordata; Craniata; Vertebrata; Euteleostomi; Mammalia; Eutheria; Euarchontoglires; Primates; Haplorrhini; Catarrhini; Hominidae; Homo`FAT4_HUMAN^FAT4_HUMAN^Q:340-1329,H:2447-2766^25.07%ID^E:1e-10^RecName: Full=Protocadherin Fat 4;^Eukaryota; Metazoa; Chordata; Craniata; Vertebrata; Euteleostomi; Mammalia; Eutheria; Euarchontoglires; Primates; Haplorrhini; Catarrhini; Hominidae; Homo`FAT4_HUMAN^FAT4_HUMAN^Q:346-1080,H:776-1010^27.89%ID^E:5e-08^RecName: Full=Protocadherin Fat 4;^Eukaryota; Metazoa; Chordata; Craniata; Vertebrata; Euteleostomi; Mammalia; Eutheria; Euarchontoglires; Primates; Haplorrhini; Catarrhini; Hominidae; Homo`FAT4_HUMAN^FAT4_HUMAN^Q:337-1329,H:2753-3082^25.14%ID^E:7e-07^RecName: Full=Protocadherin Fat 4;^Eukaryota; Metazoa; Chordata; Craniata; Vertebrata; Euteleostomi; Mammalia; Eutheria; Euarchontoglires; Primates; Haplorrhini; Catarrhini; Hominidae; Homo	FAT4_HUMAN^FAT4_HUMAN^Q:112-441,H:454-784^27.76%ID^E:6e-26^RecName: Full=Protocadherin Fat 4;^Eukaryota; Metazoa; Chordata; Craniata; Vertebrata; Euteleostomi; Mammalia; Eutheria; Euarchontoglires; Primates; Haplorrhini; Catarrhini; Hominidae; Homo`FAT4_HUMAN^FAT4_HUMAN^Q:10-404,H:2902-3252^27.39%ID^E:2e-23^RecName: Full=Protocadherin Fat 4;^Eukaryota; Metazoa; Chordata; Craniata; Vertebrata; Euteleostomi; Mammalia; Eutheria; Euarchontoglires; Primates; Haplorrhini; Catarrhini; Hominidae; Homo`FAT4_HUMAN^FAT4_HUMAN^Q:113-441,H:1821-2145^29.94%ID^E:3e-23^RecName: Full=Protocadherin Fat 4;^Eukaryota; Metazoa; Chordata; Craniata; Vertebrata; Euteleostomi; Mammalia; Eutheria; Euarchontoglires; Primates; Haplorrhini; Catarrhini; Hominidae; Homo`FAT4_HUMAN^FAT4_HUMAN^Q:119-441,H:236-573^29.07%ID^E:2e-22^RecName: Full=Protocadherin Fat 4;^Eukaryota; Metazoa; Chordata; Craniata; Vertebrata; Euteleostomi; Mammalia; Eutheria; Euarchontoglires; Primates; Haplorrhini; Catarrhini; Hominidae; Homo`FAT4_HUMAN^FAT4_HUMAN^Q:110-424,H:1921-2233^28.84%ID^E:1e-20^RecName: Full=Protocadherin Fat 4;^Eukaryota; Metazoa; Chordata; Craniata; Vertebrata; Euteleostomi; Mammalia; Eutheria; Euarchontoglires; Primates; Haplorrhini; Catarrhini; Hominidae; Homo`FAT4_HUMAN^FAT4_HUMAN^Q:117-403,H:1724-2001^30.24%ID^E:2e-18^RecName: Full=Protocadherin Fat 4;^Eukaryota; Metazoa; Chordata; Craniata; Vertebrata; Euteleostomi; Mammalia; Eutheria; Euarchontoglires; Primates; Haplorrhini; Catarrhini; Hominidae; Homo`FAT4_HUMAN^FAT4_HUMAN^Q:114-440,H:2135-2456^28.01%ID^E:2e-18^RecName: Full=Protocadherin Fat 4;^Eukaryota; Metazoa; Chordata; Craniata; Vertebrata; Euteleostomi; Mammalia; Eutheria; Euarchontoglires; Primates; Haplorrhini; Catarrhini; Hominidae; Homo`FAT4_HUMAN^FAT4_HUMAN^Q:10-443,H:2184-2561^25.28%ID^E:3e-18^RecName: Full=Protocadherin Fat 4;^Eukaryota; Metazoa; Chordata; Craniata; Vertebrata; Euteleostomi; Mammalia; Eutheria; Euarchontoglires; Primates; Haplorrhini; Catarrhini; Hominidae; Homo`FAT4_HUMAN^FAT4_HUMAN^Q:116-424,H:1193-1500^25.16%ID^E:5e-18^RecName: Full=Protocadherin Fat 4;^Eukaryota; Metazoa; Chordata; Craniata; Vertebrata; Euteleostomi; Mammalia; Eutheria; Euarchontoglires; Primates; Haplorrhini; Catarrhini; Hominidae; Homo`FAT4_HUMAN^FAT4_HUMAN^Q:110-441,H:2851-3185^28.12%ID^E:5e-18^RecName: Full=Protocadherin Fat 4;^Eukaryota; Metazoa; Chordata; Craniata; Vertebrata; Euteleostomi; Mammalia; Eutheria; Euarchontoglires; Primates; Haplorrhini; Catarrhini; Hominidae; Homo`FAT4_HUMAN^FAT4_HUMAN^Q:114-425,H:3070-3378^26.35%ID^E:1e-14^RecName: Full=Protocadherin Fat 4;^Eukaryota; Metazoa; Chordata; Craniata; Vertebrata; Euteleostomi; Mammalia; Eutheria; Euarchontoglires; Primates; Haplorrhini; Catarrhini; Hominidae; Homo`FAT4_HUMAN^FAT4_HUMAN^Q:2-443,H:3212-3607^22%ID^E:4e-14^RecName: Full=Protocadherin Fat 4;^Eukaryota; Metazoa; Chordata; Craniata; Vertebrata; Euteleostomi; Mammalia; Eutheria; Euarchontoglires; Primates; Haplorrhini; Catarrhini; Hominidae; Homo`FAT4_HUMAN^FAT4_HUMAN^Q:90-440,H:1064-1410^24.93%ID^E:9e-14^RecName: Full=Protocadherin Fat 4;^Eukaryota; Metazoa; Chordata; Craniata; Vertebrata; Euteleostomi; Mammalia; Eutheria; Euarchontoglires; Primates; Haplorrhini; Catarrhini; Hominidae; Homo`FAT4_HUMAN^FAT4_HUMAN^Q:3-402,H:917-1267^26.16%ID^E:1e-13^RecName: Full=Protocadherin Fat 4;^Eukaryota; Metazoa; Chordata; Craniata; Vertebrata; Euteleostomi; Mammalia; Eutheria; Euarchontoglires; Primates; Haplorrhini; Catarrhini; Hominidae; Homo`FAT4_HUMAN^FAT4_HUMAN^Q:27-364,H:3346-3633^26.98%ID^E:9e-13^RecName: Full=Protocadherin Fat 4;^Eukaryota; Metazoa; Chordata; Craniata; Vertebrata; Euteleostomi; Mammalia; Eutheria; Euarchontoglires; Primates; Haplorrhini; Catarrhini; Hominidae; Homo`FAT4_HUMAN^FAT4_HUMAN^Q:113-440,H:669-986^23.71%ID^E:1e-12^RecName: Full=Protocadherin Fat 4;^Eukaryota; Metazoa; Chordata; Craniata; Vertebrata; Euteleostomi; Mammalia; Eutheria; Euarchontoglires; Primates; Haplorrhini; Catarrhini; Hominidae; Homo`FAT4_HUMAN^FAT4_HUMAN^Q:1-413,H:1442-1808^23.46%ID^E:1e-11^RecName: Full=Protocadherin Fat 4;^Eukaryota; Metazoa; Chordata; Craniata; Vertebrata; Euteleostomi; Mammalia; Eutheria; Euarchontoglires; Primates; Haplorrhini; Catarrhini; Hominidae; Homo`FAT4_HUMAN^FAT4_HUMAN^Q:114-443,H:2447-2766^25.07%ID^E:3e-11^RecName: Full=Protocadherin Fat 4;^Eukaryota; Metazoa; Chordata; Craniata; Vertebrata; Euteleostomi; Mammalia; Eutheria; Euarchontoglires; Primates; Haplorrhini; Catarrhini; Hominidae; Homo`FAT4_HUMAN^FAT4_HUMAN^Q:94-366,H:94-378^27.15%ID^E:1e-10^RecName: Full=Protocadherin Fat 4;^Eukaryota; Metazoa; Chordata; Craniata; Vertebrata; Euteleostomi; Mammalia; Eutheria; Euarchontoglires; Primates; Haplorrhini; Catarrhini; Hominidae; Homo`FAT4_HUMAN^FAT4_HUMAN^Q:116-360,H:776-1010^28%ID^E:1e-08^RecName: Full=Protocadherin Fat 4;^Eukaryota; Metazoa; Chordata; Craniata; Vertebrata; Euteleostomi; Mammalia; Eutheria; Euarchontoglires; Primates; Haplorrhini; Catarrhini; Hominidae; Homo`FAT4_HUMAN^FAT4_HUMAN^Q:113-443,H:2753-3082^24.86%ID^E:2e-07^RecName: Full=Protocadherin Fat 4;^Eukaryota; Metazoa; Chordata; Craniata; Vertebrata; Euteleostomi; Mammalia; Eutheria; Euarchontoglires; Primates; Haplorrhini; Catarrhini; Hominidae; Homo`FAT4_HUMAN^FAT4_HUMAN^Q:1-400,H:2488-2825^22.82%ID^E:1e-05^RecName: Full=Protocadherin Fat 4;^Eukaryota; Metazoa; Chordata; Craniata; Vertebrata; Euteleostomi; Mammalia; Eutheria; Euarchontoglires; Primates; Haplorrhini; Catarrhini; Hominidae; Homo	PF00028.16^Cadherin^Cadherin domain^138-228^E:2.2e-10`PF00028.16^Cadherin^Cadherin domain^247-336^E:9.4e-11	.	.	.	.	.	.	GO:0005509^molecular_function^calcium ion binding`GO:0007156^biological_process^homophilic cell adhesion via plasma membrane adhesion molecules`GO:0016020^cellular_component^membrane	.	.
MSTRG.43092	transcript:Ocbimv22029884m	.	.	transcript:Ocbimv22029884m|m.44428	1-2286[+]	.	FAT1_HUMAN^FAT1_HUMAN^Q:133-2130,H:2805-3468^31.64%ID^E:2e-45^RecName: Full=Protocadherin Fat 1;^Eukaryota; Metazoa; Chordata; Craniata; Vertebrata; Euteleostomi; Mammalia; Eutheria; Euarchontoglires; Primates; Haplorrhini; Catarrhini; Hominidae; Homo`FAT1_HUMAN^FAT1_HUMAN^Q:574-2133,H:3055-3574^29.61%ID^E:2e-33^RecName: Full=Protocadherin Fat 1;^Eukaryota; Metazoa; Chordata; Craniata; Vertebrata; Euteleostomi; Mammalia; Eutheria; Euarchontoglires; Primates; Haplorrhini; Catarrhini; Hominidae; Homo`FAT1_HUMAN^FAT1_HUMAN^Q:169-2127,H:725-1385^28.53%ID^E:2e-32^RecName: Full=Protocadherin Fat 1;^Eukaryota; Metazoa; Chordata; Craniata; Vertebrata; Euteleostomi; Mammalia; Eutheria; Euarchontoglires; Primates; Haplorrhini; Catarrhini; Hominidae; Homo`FAT1_HUMAN^FAT1_HUMAN^Q:4-1410,H:2977-3440^30.29%ID^E:7e-30^RecName: Full=Protocadherin Fat 1;^Eukaryota; Metazoa; Chordata; Craniata; Vertebrata; Euteleostomi; Mammalia; Eutheria; Euarchontoglires; Primates; Haplorrhini; Catarrhini; Hominidae; Homo`FAT1_HUMAN^FAT1_HUMAN^Q:619-2136,H:2751-3260^28.81%ID^E:7e-30^RecName: Full=Protocadherin Fat 1;^Eukaryota; Metazoa; Chordata; Craniata; Vertebrata; Euteleostomi; Mammalia; Eutheria; Euarchontoglires; Primates; Haplorrhini; Catarrhini; Hominidae; Homo`FAT1_HUMAN^FAT1_HUMAN^Q:1-2118,H:981-1691^27.36%ID^E:7e-28^RecName: Full=Protocadherin Fat 1;^Eukaryota; Metazoa; Chordata; Craniata; Vertebrata; Euteleostomi; Mammalia; Eutheria; Euarchontoglires; Primates; Haplorrhini; Catarrhini; Hominidae; Homo`FAT1_HUMAN^FAT1_HUMAN^Q:43-2130,H:1945-2624^26.87%ID^E:3e-23^RecName: Full=Protocadherin Fat 1;^Eukaryota; Metazoa; Chordata; Craniata; Vertebrata; Euteleostomi; Mammalia; Eutheria; Euarchontoglires; Primates; Haplorrhini; Catarrhini; Hominidae; Homo`FAT1_HUMAN^FAT1_HUMAN^Q:1-1389,H:3077-3540^31.38%ID^E:2e-20^RecName: Full=Protocadherin Fat 1;^Eukaryota; Metazoa; Chordata; Craniata; Vertebrata; Euteleostomi; Mammalia; Eutheria; Euarchontoglires; Primates; Haplorrhini; Catarrhini; Hominidae; Homo`FAT1_HUMAN^FAT1_HUMAN^Q:1-2091,H:772-1470^25.13%ID^E:3e-20^RecName: Full=Protocadherin Fat 1;^Eukaryota; Metazoa; Chordata; Craniata; Vertebrata; Euteleostomi; Mammalia; Eutheria; Euarchontoglires; Primates; Haplorrhini; Catarrhini; Hominidae; Homo`FAT1_HUMAN^FAT1_HUMAN^Q:613-2064,H:1400-1884^25.39%ID^E:7e-19^RecName: Full=Protocadherin Fat 1;^Eukaryota; Metazoa; Chordata; Craniata; Vertebrata; Euteleostomi; Mammalia; Eutheria; Euarchontoglires; Primates; Haplorrhini; Catarrhini; Hominidae; Homo`FAT1_HUMAN^FAT1_HUMAN^Q:1177-2139,H:743-1065^27.35%ID^E:1e-16^RecName: Full=Protocadherin Fat 1;^Eukaryota; Metazoa; Chordata; Craniata; Vertebrata; Euteleostomi; Mammalia; Eutheria; Euarchontoglires; Primates; Haplorrhini; Catarrhini; Hominidae; Homo`FAT1_HUMAN^FAT1_HUMAN^Q:40-2136,H:2352-3053^23.22%ID^E:4e-14^RecName: Full=Protocadherin Fat 1;^Eukaryota; Metazoa; Chordata; Craniata; Vertebrata; Euteleostomi; Mammalia; Eutheria; Euarchontoglires; Primates; Haplorrhini; Catarrhini; Hominidae; Homo`FAT1_HUMAN^FAT1_HUMAN^Q:568-2133,H:393-956^24.74%ID^E:7e-13^RecName: Full=Protocadherin Fat 1;^Eukaryota; Metazoa; Chordata; Craniata; Vertebrata; Euteleostomi; Mammalia; Eutheria; Euarchontoglires; Primates; Haplorrhini; Catarrhini; Hominidae; Homo`FAT1_HUMAN^FAT1_HUMAN^Q:661-1989,H:105-546^24.3%ID^E:8e-08^RecName: Full=Protocadherin Fat 1;^Eukaryota; Metazoa; Chordata; Craniata; Vertebrata; Euteleostomi; Mammalia; Eutheria; Euarchontoglires; Primates; Haplorrhini; Catarrhini; Hominidae; Homo`FAT1_HUMAN^FAT1_HUMAN^Q:589-1821,H:185-597^23.48%ID^E:1e-05^RecName: Full=Protocadherin Fat 1;^Eukaryota; Metazoa; Chordata; Craniata; Vertebrata; Euteleostomi; Mammalia; Eutheria; Euarchontoglires; Primates; Haplorrhini; Catarrhini; Hominidae; Homo	FAT1_HUMAN^FAT1_HUMAN^Q:45-710,H:2805-3468^31.93%ID^E:4e-58^RecName: Full=Protocadherin Fat 1;^Eukaryota; Metazoa; Chordata; Craniata; Vertebrata; Euteleostomi; Mammalia; Eutheria; Euarchontoglires; Primates; Haplorrhini; Catarrhini; Hominidae; Homo`FAT1_HUMAN^FAT1_HUMAN^Q:14-673,H:2665-3323^30.43%ID^E:1e-50^RecName: Full=Protocadherin Fat 1;^Eukaryota; Metazoa; Chordata; Craniata; Vertebrata; Euteleostomi; Mammalia; Eutheria; Euarchontoglires; Primates; Haplorrhini; Catarrhini; Hominidae; Homo`FAT1_HUMAN^FAT1_HUMAN^Q:57-711,H:725-1387^28.59%ID^E:2e-41^RecName: Full=Protocadherin Fat 1;^Eukaryota; Metazoa; Chordata; Craniata; Vertebrata; Euteleostomi; Mammalia; Eutheria; Euarchontoglires; Primates; Haplorrhini; Catarrhini; Hominidae; Homo`FAT1_HUMAN^FAT1_HUMAN^Q:1-706,H:981-1691^27.68%ID^E:2e-39^RecName: Full=Protocadherin Fat 1;^Eukaryota; Metazoa; Chordata; Craniata; Vertebrata; Euteleostomi; Mammalia; Eutheria; Euarchontoglires; Primates; Haplorrhini; Catarrhini; Hominidae; Homo`FAT1_HUMAN^FAT1_HUMAN^Q:1-711,H:2867-3574^28.16%ID^E:3e-39^RecName: Full=Protocadherin Fat 1;^Eukaryota; Metazoa; Chordata; Craniata; Vertebrata; Euteleostomi; Mammalia; Eutheria; Euarchontoglires; Primates; Haplorrhini; Catarrhini; Hominidae; Homo`FAT1_HUMAN^FAT1_HUMAN^Q:15-710,H:1945-2624^26.87%ID^E:4e-31^RecName: Full=Protocadherin Fat 1;^Eukaryota; Metazoa; Chordata; Craniata; Vertebrata; Euteleostomi; Mammalia; Eutheria; Euarchontoglires; Primates; Haplorrhini; Catarrhini; Hominidae; Homo`FAT1_HUMAN^FAT1_HUMAN^Q:1-710,H:2133-2837^25.1%ID^E:1e-27^RecName: Full=Protocadherin Fat 1;^Eukaryota; Metazoa; Chordata; Craniata; Vertebrata; Euteleostomi; Mammalia; Eutheria; Euarchontoglires; Primates; Haplorrhini; Catarrhini; Hominidae; Homo`FAT1_HUMAN^FAT1_HUMAN^Q:1-688,H:517-1250^25.83%ID^E:8e-26^RecName: Full=Protocadherin Fat 1;^Eukaryota; Metazoa; Chordata; Craniata; Vertebrata; Euteleostomi; Mammalia; Eutheria; Euarchontoglires; Primates; Haplorrhini; Catarrhini; Hominidae; Homo`FAT1_HUMAN^FAT1_HUMAN^Q:18-713,H:332-1065^25.48%ID^E:3e-22^RecName: Full=Protocadherin Fat 1;^Eukaryota; Metazoa; Chordata; Craniata; Vertebrata; Euteleostomi; Mammalia; Eutheria; Euarchontoglires; Primates; Haplorrhini; Catarrhini; Hominidae; Homo`FAT1_HUMAN^FAT1_HUMAN^Q:1-663,H:1409-2059^24.35%ID^E:2e-20^RecName: Full=Protocadherin Fat 1;^Eukaryota; Metazoa; Chordata; Craniata; Vertebrata; Euteleostomi; Mammalia; Eutheria; Euarchontoglires; Primates; Haplorrhini; Catarrhini; Hominidae; Homo`FAT1_HUMAN^FAT1_HUMAN^Q:14-712,H:2352-3053^24.18%ID^E:1e-19^RecName: Full=Protocadherin Fat 1;^Eukaryota; Metazoa; Chordata; Craniata; Vertebrata; Euteleostomi; Mammalia; Eutheria; Euarchontoglires; Primates; Haplorrhini; Catarrhini; Hominidae; Homo`FAT1_HUMAN^FAT1_HUMAN^Q:221-663,H:105-546^24.3%ID^E:3e-09^RecName: Full=Protocadherin Fat 1;^Eukaryota; Metazoa; Chordata; Craniata; Vertebrata; Euteleostomi; Mammalia; Eutheria; Euarchontoglires; Primates; Haplorrhini; Catarrhini; Hominidae; Homo`FAT1_HUMAN^FAT1_HUMAN^Q:58-711,H:158-851^21.79%ID^E:4e-08^RecName: Full=Protocadherin Fat 1;^Eukaryota; Metazoa; Chordata; Craniata; Vertebrata; Euteleostomi; Mammalia; Eutheria; Euarchontoglires; Primates; Haplorrhini; Catarrhini; Hominidae; Homo	PF00028.16^Cadherin^Cadherin domain^56-145^E:1.1e-16`PF00028.16^Cadherin^Cadherin domain^160-253^E:4.5e-09`PF00028.16^Cadherin^Cadherin domain^275-359^E:3.6e-12`PF00028.16^Cadherin^Cadherin domain^370-461^E:1.9e-16`PF00028.16^Cadherin^Cadherin domain^494-570^E:5.8e-08`PF00028.16^Cadherin^Cadherin domain^589-675^E:8.6e-17	.	.	.	.	.	.	GO:0005509^molecular_function^calcium ion binding`GO:0007156^biological_process^homophilic cell adhesion via plasma membrane adhesion molecules`GO:0016020^cellular_component^membrane	.	.
MSTRG.43092	transcript:Ocbimv22029885m	.	.	transcript:Ocbimv22029885m|m.44430	1-2016[+]	.	FAT4_HUMAN^FAT4_HUMAN^Q:367-1572,H:2950-3352^28.09%ID^E:1e-33^RecName: Full=Protocadherin Fat 4;^Eukaryota; Metazoa; Chordata; Craniata; Vertebrata; Euteleostomi; Mammalia; Eutheria; Euarchontoglires; Primates; Haplorrhini; Catarrhini; Hominidae; Homo`FAT4_HUMAN^FAT4_HUMAN^Q:199-1563,H:1136-1578^29.75%ID^E:2e-32^RecName: Full=Protocadherin Fat 4;^Eukaryota; Metazoa; Chordata; Craniata; Vertebrata; Euteleostomi; Mammalia; Eutheria; Euarchontoglires; Primates; Haplorrhini; Catarrhini; Hominidae; Homo`FAT4_HUMAN^FAT4_HUMAN^Q:394-1530,H:1505-1880^30.61%ID^E:6e-31^RecName: Full=Protocadherin Fat 4;^Eukaryota; Metazoa; Chordata; Craniata; Vertebrata; Euteleostomi; Mammalia; Eutheria; Euarchontoglires; Primates; Haplorrhini; Catarrhini; Hominidae; Homo`FAT4_HUMAN^FAT4_HUMAN^Q:49-1572,H:2503-3038^26.73%ID^E:2e-27^RecName: Full=Protocadherin Fat 4;^Eukaryota; Metazoa; Chordata; Craniata; Vertebrata; Euteleostomi; Mammalia; Eutheria; Euarchontoglires; Primates; Haplorrhini; Catarrhini; Hominidae; Homo`FAT4_HUMAN^FAT4_HUMAN^Q:349-1596,H:1899-2322^29.71%ID^E:2e-23^RecName: Full=Protocadherin Fat 4;^Eukaryota; Metazoa; Chordata; Craniata; Vertebrata; Euteleostomi; Mammalia; Eutheria; Euarchontoglires; Primates; Haplorrhini; Catarrhini; Hominidae; Homo`FAT4_HUMAN^FAT4_HUMAN^Q:7-1596,H:497-1058^24.78%ID^E:8e-23^RecName: Full=Protocadherin Fat 4;^Eukaryota; Metazoa; Chordata; Craniata; Vertebrata; Euteleostomi; Mammalia; Eutheria; Euarchontoglires; Primates; Haplorrhini; Catarrhini; Hominidae; Homo`FAT4_HUMAN^FAT4_HUMAN^Q:418-1494,H:459-821^30.46%ID^E:3e-22^RecName: Full=Protocadherin Fat 4;^Eukaryota; Metazoa; Chordata; Craniata; Vertebrata; Euteleostomi; Mammalia; Eutheria; Euarchontoglires; Primates; Haplorrhini; Catarrhini; Hominidae; Homo`FAT4_HUMAN^FAT4_HUMAN^Q:400-1578,H:2751-3145^25.61%ID^E:3e-21^RecName: Full=Protocadherin Fat 4;^Eukaryota; Metazoa; Chordata; Craniata; Vertebrata; Euteleostomi; Mammalia; Eutheria; Euarchontoglires; Primates; Haplorrhini; Catarrhini; Hominidae; Homo`FAT4_HUMAN^FAT4_HUMAN^Q:436-1545,H:125-522^28.57%ID^E:6e-20^RecName: Full=Protocadherin Fat 4;^Eukaryota; Metazoa; Chordata; Craniata; Vertebrata; Euteleostomi; Mammalia; Eutheria; Euarchontoglires; Primates; Haplorrhini; Catarrhini; Hominidae; Homo`FAT4_HUMAN^FAT4_HUMAN^Q:355-1563,H:2117-2516^25.6%ID^E:2e-19^RecName: Full=Protocadherin Fat 4;^Eukaryota; Metazoa; Chordata; Craniata; Vertebrata; Euteleostomi; Mammalia; Eutheria; Euarchontoglires; Primates; Haplorrhini; Catarrhini; Hominidae; Homo`FAT4_HUMAN^FAT4_HUMAN^Q:397-1494,H:2444-2800^26.84%ID^E:2e-18^RecName: Full=Protocadherin Fat 4;^Eukaryota; Metazoa; Chordata; Craniata; Vertebrata; Euteleostomi; Mammalia; Eutheria; Euarchontoglires; Primates; Haplorrhini; Catarrhini; Hominidae; Homo`FAT4_HUMAN^FAT4_HUMAN^Q:376-1494,H:3268-3642^26.02%ID^E:7e-16^RecName: Full=Protocadherin Fat 4;^Eukaryota; Metazoa; Chordata; Craniata; Vertebrata; Euteleostomi; Mammalia; Eutheria; Euarchontoglires; Primates; Haplorrhini; Catarrhini; Hominidae; Homo`FAT4_HUMAN^FAT4_HUMAN^Q:397-1557,H:227-631^26.67%ID^E:6e-15^RecName: Full=Protocadherin Fat 4;^Eukaryota; Metazoa; Chordata; Craniata; Vertebrata; Euteleostomi; Mammalia; Eutheria; Euarchontoglires; Primates; Haplorrhini; Catarrhini; Hominidae; Homo`FAT4_HUMAN^FAT4_HUMAN^Q:580-1539,H:72-401^26.18%ID^E:5e-12^RecName: Full=Protocadherin Fat 4;^Eukaryota; Metazoa; Chordata; Craniata; Vertebrata; Euteleostomi; Mammalia; Eutheria; Euarchontoglires; Primates; Haplorrhini; Catarrhini; Hominidae; Homo`FAT4_HUMAN^FAT4_HUMAN^Q:43-1425,H:724-1214^23.2%ID^E:1e-09^RecName: Full=Protocadherin Fat 4;^Eukaryota; Metazoa; Chordata; Craniata; Vertebrata; Euteleostomi; Mammalia; Eutheria; Euarchontoglires; Primates; Haplorrhini; Catarrhini; Hominidae; Homo`FAT4_HUMAN^FAT4_HUMAN^Q:784-1578,H:46-304^25.95%ID^E:2e-06^RecName: Full=Protocadherin Fat 4;^Eukaryota; Metazoa; Chordata; Craniata; Vertebrata; Euteleostomi; Mammalia; Eutheria; Euarchontoglires; Primates; Haplorrhini; Catarrhini; Hominidae; Homo	FAT4_HUMAN^FAT4_HUMAN^Q:123-524,H:2950-3352^28.09%ID^E:1e-33^RecName: Full=Protocadherin Fat 4;^Eukaryota; Metazoa; Chordata; Craniata; Vertebrata; Euteleostomi; Mammalia; Eutheria; Euarchontoglires; Primates; Haplorrhini; Catarrhini; Hominidae; Homo`FAT4_HUMAN^FAT4_HUMAN^Q:67-521,H:1136-1578^29.75%ID^E:3e-32^RecName: Full=Protocadherin Fat 4;^Eukaryota; Metazoa; Chordata; Craniata; Vertebrata; Euteleostomi; Mammalia; Eutheria; Euarchontoglires; Primates; Haplorrhini; Catarrhini; Hominidae; Homo`FAT4_HUMAN^FAT4_HUMAN^Q:132-510,H:1505-1880^30.69%ID^E:3e-31^RecName: Full=Protocadherin Fat 4;^Eukaryota; Metazoa; Chordata; Craniata; Vertebrata; Euteleostomi; Mammalia; Eutheria; Euarchontoglires; Primates; Haplorrhini; Catarrhini; Hominidae; Homo`FAT4_HUMAN^FAT4_HUMAN^Q:17-524,H:2503-3038^26.73%ID^E:2e-27^RecName: Full=Protocadherin Fat 4;^Eukaryota; Metazoa; Chordata; Craniata; Vertebrata; Euteleostomi; Mammalia; Eutheria; Euarchontoglires; Primates; Haplorrhini; Catarrhini; Hominidae; Homo`FAT4_HUMAN^FAT4_HUMAN^Q:117-532,H:1899-2322^29.71%ID^E:3e-23^RecName: Full=Protocadherin Fat 4;^Eukaryota; Metazoa; Chordata; Craniata; Vertebrata; Euteleostomi; Mammalia; Eutheria; Euarchontoglires; Primates; Haplorrhini; Catarrhini; Hominidae; Homo`FAT4_HUMAN^FAT4_HUMAN^Q:3-532,H:497-1058^24.78%ID^E:1e-22^RecName: Full=Protocadherin Fat 4;^Eukaryota; Metazoa; Chordata; Craniata; Vertebrata; Euteleostomi; Mammalia; Eutheria; Euarchontoglires; Primates; Haplorrhini; Catarrhini; Hominidae; Homo`FAT4_HUMAN^FAT4_HUMAN^Q:140-498,H:459-821^30.46%ID^E:3e-22^RecName: Full=Protocadherin Fat 4;^Eukaryota; Metazoa; Chordata; Craniata; Vertebrata; Euteleostomi; Mammalia; Eutheria; Euarchontoglires; Primates; Haplorrhini; Catarrhini; Hominidae; Homo`FAT4_HUMAN^FAT4_HUMAN^Q:134-526,H:2751-3145^25.61%ID^E:4e-21^RecName: Full=Protocadherin Fat 4;^Eukaryota; Metazoa; Chordata; Craniata; Vertebrata; Euteleostomi; Mammalia; Eutheria; Euarchontoglires; Primates; Haplorrhini; Catarrhini; Hominidae; Homo`FAT4_HUMAN^FAT4_HUMAN^Q:134-515,H:115-522^28.24%ID^E:7e-20^RecName: Full=Protocadherin Fat 4;^Eukaryota; Metazoa; Chordata; Craniata; Vertebrata; Euteleostomi; Mammalia; Eutheria; Euarchontoglires; Primates; Haplorrhini; Catarrhini; Hominidae; Homo`FAT4_HUMAN^FAT4_HUMAN^Q:119-521,H:2117-2516^25.6%ID^E:2e-19^RecName: Full=Protocadherin Fat 4;^Eukaryota; Metazoa; Chordata; Craniata; Vertebrata; Euteleostomi; Mammalia; Eutheria; Euarchontoglires; Primates; Haplorrhini; Catarrhini; Hominidae; Homo`FAT4_HUMAN^FAT4_HUMAN^Q:133-498,H:2444-2800^26.84%ID^E:2e-18^RecName: Full=Protocadherin Fat 4;^Eukaryota; Metazoa; Chordata; Craniata; Vertebrata; Euteleostomi; Mammalia; Eutheria; Euarchontoglires; Primates; Haplorrhini; Catarrhini; Hominidae; Homo`FAT4_HUMAN^FAT4_HUMAN^Q:134-524,H:3067-3459^26.78%ID^E:5e-18^RecName: Full=Protocadherin Fat 4;^Eukaryota; Metazoa; Chordata; Craniata; Vertebrata; Euteleostomi; Mammalia; Eutheria; Euarchontoglires; Primates; Haplorrhini; Catarrhini; Hominidae; Homo`FAT4_HUMAN^FAT4_HUMAN^Q:128-498,H:3270-3642^26.15%ID^E:7e-16^RecName: Full=Protocadherin Fat 4;^Eukaryota; Metazoa; Chordata; Craniata; Vertebrata; Euteleostomi; Mammalia; Eutheria; Euarchontoglires; Primates; Haplorrhini; Catarrhini; Hominidae; Homo`FAT4_HUMAN^FAT4_HUMAN^Q:133-519,H:227-631^26.67%ID^E:5e-15^RecName: Full=Protocadherin Fat 4;^Eukaryota; Metazoa; Chordata; Craniata; Vertebrata; Euteleostomi; Mammalia; Eutheria; Euarchontoglires; Primates; Haplorrhini; Catarrhini; Hominidae; Homo`FAT4_HUMAN^FAT4_HUMAN^Q:194-513,H:72-401^26.18%ID^E:4e-12^RecName: Full=Protocadherin Fat 4;^Eukaryota; Metazoa; Chordata; Craniata; Vertebrata; Euteleostomi; Mammalia; Eutheria; Euarchontoglires; Primates; Haplorrhini; Catarrhini; Hominidae; Homo`FAT4_HUMAN^FAT4_HUMAN^Q:119-475,H:841-1214^24.04%ID^E:2e-09^RecName: Full=Protocadherin Fat 4;^Eukaryota; Metazoa; Chordata; Craniata; Vertebrata; Euteleostomi; Mammalia; Eutheria; Euarchontoglires; Primates; Haplorrhini; Catarrhini; Hominidae; Homo`FAT4_HUMAN^FAT4_HUMAN^Q:262-526,H:46-304^25.95%ID^E:2e-06^RecName: Full=Protocadherin Fat 4;^Eukaryota; Metazoa; Chordata; Craniata; Vertebrata; Euteleostomi; Mammalia; Eutheria; Euarchontoglires; Primates; Haplorrhini; Catarrhini; Hominidae; Homo	PF00028.16^Cadherin^Cadherin domain^168-251^E:2.3e-15`PF00028.16^Cadherin^Cadherin domain^264-355^E:5.6e-12`PF00028.16^Cadherin^Cadherin domain^389-459^E:1.4e-08	.	.	.	.	.	.	GO:0005509^molecular_function^calcium ion binding`GO:0007156^biological_process^homophilic cell adhesion via plasma membrane adhesion molecules`GO:0016020^cellular_component^membrane	.	.
MSTRG.43089	transcript:Ocbimv22029882m	.	.	transcript:Ocbimv22029882m|m.44431	73-1197[+]	.	CCD81_RAT^CCD81_RAT^Q:145-1194,H:312-651^32.58%ID^E:4e-35^RecName: Full=Coiled-coil domain-containing protein 81;^Eukaryota; Metazoa; Chordata; Craniata; Vertebrata; Euteleostomi; Mammalia; Eutheria; Euarchontoglires; Glires; Rodentia; Myomorpha; Muroidea; Muridae; Murinae; Rattus	CCD81_RAT^CCD81_RAT^Q:25-374,H:312-651^33.71%ID^E:3e-38^RecName: Full=Coiled-coil domain-containing protein 81;^Eukaryota; Metazoa; Chordata; Craniata; Vertebrata; Euteleostomi; Mammalia; Eutheria; Euarchontoglires; Glires; Rodentia; Myomorpha; Muroidea; Muridae; Murinae; Rattus	.	.	.	.	.	.	.	.	.	.
MSTRG.43129	transcript:Ocbimv22029892m	.	.	transcript:Ocbimv22029892m|m.44449	1-636[+]	.	USE1_DANRE^USE1_DANRE^Q:1-633,H:35-256^43.5%ID^E:4e-44^RecName: Full=Vesicle transport protein USE1;^Eukaryota; Metazoa; Chordata; Craniata; Vertebrata; Euteleostomi; Actinopterygii; Neopterygii; Teleostei; Ostariophysi; Cypriniformes; Cyprinidae; Danio	USE1_DANRE^USE1_DANRE^Q:1-211,H:35-256^43.5%ID^E:1e-48^RecName: Full=Vesicle transport protein USE1;^Eukaryota; Metazoa; Chordata; Craniata; Vertebrata; Euteleostomi; Actinopterygii; Neopterygii; Teleostei; Ostariophysi; Cypriniformes; Cyprinidae; Danio	PF09753.8^Use1^Membrane fusion protein Use1^1-209^E:1.6e-59	.	ExpAA=22.61^PredHel=1^Topology=o187-209i	.	.	.	.	.	.	.
MSTRG.43133	transcript:Ocbimv22029896m	.	.	transcript:Ocbimv22029896m|m.44457	232-4158[+]	.	MA2A1_RAT^MA2A1_RAT^Q:1003-3462,H:165-988^41.56%ID^E:0^RecName: Full=Alpha-mannosidase 2;^Eukaryota; Metazoa; Chordata; Craniata; Vertebrata; Euteleostomi; Mammalia; Eutheria; Euarchontoglires; Glires; Rodentia; Myomorpha; Muroidea; Muridae; Murinae; Rattus`MA2A1_RAT^MA2A1_RAT^Q:3742-4140,H:1002-1142^27.27%ID^E:8e-07^RecName: Full=Alpha-mannosidase 2;^Eukaryota; Metazoa; Chordata; Craniata; Vertebrata; Euteleostomi; Mammalia; Eutheria; Euarchontoglires; Glires; Rodentia; Myomorpha; Muroidea; Muridae; Murinae; Rattus	MA2A1_RAT^MA2A1_RAT^Q:258-1077,H:165-988^41.56%ID^E:0^RecName: Full=Alpha-mannosidase 2;^Eukaryota; Metazoa; Chordata; Craniata; Vertebrata; Euteleostomi; Mammalia; Eutheria; Euarchontoglires; Glires; Rodentia; Myomorpha; Muroidea; Muridae; Murinae; Rattus`MA2A1_RAT^MA2A1_RAT^Q:1171-1303,H:1002-1142^27.27%ID^E:2e-06^RecName: Full=Alpha-mannosidase 2;^Eukaryota; Metazoa; Chordata; Craniata; Vertebrata; Euteleostomi; Mammalia; Eutheria; Euarchontoglires; Glires; Rodentia; Myomorpha; Muroidea; Muridae; Murinae; Rattus	PF01074.21^Glyco_hydro_38^Glycosyl hydrolases family 38 N-terminal domain^259-587^E:2.1e-89`PF09261.10^Alpha-mann_mid^Alpha mannosidase middle domain^594-679^E:3.3e-22`PF07748.12^Glyco_hydro_38C^Glycosyl hydrolases family 38 C-terminal domain^735-1304^E:3.4e-54	.	ExpAA=20.00^PredHel=1^Topology=i23-40o	.	.	.	.	GO:0004559^molecular_function^alpha-mannosidase activity`GO:0006013^biological_process^mannose metabolic process	.	.
MSTRG.43146	transcript:Ocbimv22029904m	.	.	transcript:Ocbimv22029904m|m.44459	344-955[+]	.	RPC9_BOVIN^RPC9_BOVIN^Q:383-718,H:14-127^53.51%ID^E:2e-23^RecName: Full=DNA-directed RNA polymerase III subunit RPC9;^Eukaryota; Metazoa; Chordata; Craniata; Vertebrata; Euteleostomi; Mammalia; Eutheria; Laurasiatheria; Cetartiodactyla; Ruminantia; Pecora; Bovidae; Bovinae; Bos	RPC9_BOVIN^RPC9_BOVIN^Q:1-125,H:1-127^53.54%ID^E:5e-30^RecName: Full=DNA-directed RNA polymerase III subunit RPC9;^Eukaryota; Metazoa; Chordata; Craniata; Vertebrata; Euteleostomi; Mammalia; Eutheria; Laurasiatheria; Cetartiodactyla; Ruminantia; Pecora; Bovidae; Bovinae; Bos	PF03874.15^RNA_pol_Rpb4^RNA polymerase Rpb4^10-121^E:3e-25	.	.	.	.	.	.	GO:0006352^biological_process^DNA-templated transcription, initiation`GO:0030880^cellular_component^RNA polymerase complex	.	.
MSTRG.43144	transcript:Ocbimv22029902m	.	.	transcript:Ocbimv22029902m|m.44468	3-323[-]	.	RDPA_SPHHM^RDPA_SPHHM^Q:646-1416,H:23-290^22.38%ID^E:1e-08^RecName: Full=(R)-phenoxypropionate/alpha-ketoglutarate-dioxygenase {ECO:0000303|PubMed:15345421};^Bacteria; Proteobacteria; Alphaproteobacteria; Sphingomonadales; Sphingomonadaceae; Sphingobium	ALKB7_MOUSE^ALKB7_MOUSE^Q:56-105,H:18-67^44%ID^E:4e-07^RecName: Full=Alpha-ketoglutarate-dependent dioxygenase alkB homolog 7, mitochondrial;^Eukaryota; Metazoa; Chordata; Craniata; Vertebrata; Euteleostomi; Mammalia; Eutheria; Euarchontoglires; Glires; Rodentia; Myomorpha; Muroidea; Muridae; Murinae; Mus; Mus	.	.	.	.	.	.	.	.	.	.
MSTRG.43144	transcript:Ocbimv22029902m	.	.	transcript:Ocbimv22029902m|m.44467	595-1440[+]	.	RDPA_SPHHM^RDPA_SPHHM^Q:646-1416,H:23-290^22.38%ID^E:1e-08^RecName: Full=(R)-phenoxypropionate/alpha-ketoglutarate-dioxygenase {ECO:0000303|PubMed:15345421};^Bacteria; Proteobacteria; Alphaproteobacteria; Sphingomonadales; Sphingomonadaceae; Sphingobium	RDPA_SPHHM^RDPA_SPHHM^Q:18-274,H:23-290^22.38%ID^E:3e-12^RecName: Full=(R)-phenoxypropionate/alpha-ketoglutarate-dioxygenase {ECO:0000303|PubMed:15345421};^Bacteria; Proteobacteria; Alphaproteobacteria; Sphingomonadales; Sphingomonadaceae; Sphingobium	PF02668.15^TauD^Taurine catabolism dioxygenase TauD, TfdA family^17-270^E:1.2e-30	.	.	.	.	.	.	GO:0016491^molecular_function^oxidoreductase activity`GO:0055114^biological_process^oxidation-reduction process	.	.
MSTRG.43145	transcript:Ocbimv22029903m	.	.	transcript:Ocbimv22029903m|m.44473	1-741[+]	.	ALKB7_BOVIN^ALKB7_BOVIN^Q:274-675,H:54-187^56.72%ID^E:2e-47^RecName: Full=Alpha-ketoglutarate-dependent dioxygenase alkB homolog 7, mitochondrial;^Eukaryota; Metazoa; Chordata; Craniata; Vertebrata; Euteleostomi; Mammalia; Eutheria; Laurasiatheria; Cetartiodactyla; Ruminantia; Pecora; Bovidae; Bovinae; Bos	ALKB7_HUMAN^ALKB7_HUMAN^Q:58-241,H:20-203^52.72%ID^E:2e-62^RecName: Full=Alpha-ketoglutarate-dependent dioxygenase alkB homolog 7, mitochondrial;^Eukaryota; Metazoa; Chordata; Craniata; Vertebrata; Euteleostomi; Mammalia; Eutheria; Euarchontoglires; Primates; Haplorrhini; Catarrhini; Hominidae; Homo	PF13532.5^2OG-FeII_Oxy_2^2OG-Fe(II) oxygenase superfamily^107-238^E:1.2e-07	.	.	.	.	.	.	.	.	.
MSTRG.43138	transcript:Ocbimv22029901m	.	.	transcript:Ocbimv22029901m|m.44474	211-1251[+]	.	ANKF1_HUMAN^ANKF1_HUMAN^Q:88-399,H:650-756^37.61%ID^E:1e-13^RecName: Full=Ankyrin repeat and fibronectin type-III domain-containing protein 1;^Eukaryota; Metazoa; Chordata; Craniata; Vertebrata; Euteleostomi; Mammalia; Eutheria; Euarchontoglires; Primates; Haplorrhini; Catarrhini; Hominidae; Homo	ANKF1_HUMAN^ANKF1_HUMAN^Q:6-63,H:700-756^48.28%ID^E:1e-10^RecName: Full=Ankyrin repeat and fibronectin type-III domain-containing protein 1;^Eukaryota; Metazoa; Chordata; Craniata; Vertebrata; Euteleostomi; Mammalia; Eutheria; Euarchontoglires; Primates; Haplorrhini; Catarrhini; Hominidae; Homo	.	.	.	.	.	.	.	.	.	.
MSTRG.43151	transcript:Ocbimv22029912m	.	.	transcript:Ocbimv22029912m|m.44477	3-851[+]	.	PHNX_SYNFM^PHNX_SYNFM^Q:30-848,H:8-277^40.88%ID^E:1e-66^RecName: Full=Phosphonoacetaldehyde hydrolase {ECO:0000255|HAMAP-Rule:MF_01375};^Bacteria; Proteobacteria; Deltaproteobacteria; Syntrophobacterales; Syntrophobacteraceae; Syntrophobacter	PHNX_SYNFM^PHNX_SYNFM^Q:10-282,H:8-277^41.39%ID^E:8e-71^RecName: Full=Phosphonoacetaldehyde hydrolase {ECO:0000255|HAMAP-Rule:MF_01375};^Bacteria; Proteobacteria; Deltaproteobacteria; Syntrophobacterales; Syntrophobacteraceae; Syntrophobacter	PF13419.5^HAD_2^Haloacid dehalogenase-like hydrolase^21-215^E:1.7e-07	.	.	.	.	.	.	.	.	.
MSTRG.43153	transcript:Ocbimv22029915m	.	.	transcript:Ocbimv22029915m|m.44481	1-3486[+]	.	DYHC2_TRIGR^DYHC2_TRIGR^Q:4-3486,H:1198-2390^63.63%ID^E:0^RecName: Full=Cytoplasmic dynein 2 heavy chain 1;^Eukaryota; Metazoa; Echinodermata; Eleutherozoa; Echinozoa; Echinoidea; Euechinoidea; Echinacea; Temnopleuroida; Toxopneustidae; Tripneustes	DYHC2_TRIGR^DYHC2_TRIGR^Q:2-1162,H:1198-2390^63.63%ID^E:0^RecName: Full=Cytoplasmic dynein 2 heavy chain 1;^Eukaryota; Metazoa; Echinodermata; Eleutherozoa; Echinozoa; Echinoidea; Euechinoidea; Echinacea; Temnopleuroida; Toxopneustidae; Tripneustes	PF08393.12^DHC_N2^Dynein heavy chain, N-terminal region 2^2-327^E:1.3e-98`PF12774.6^AAA_6^Hydrolytic ATP binding site of dynein motor region D1^451-479^E:2.1e-05`PF12774.6^AAA_6^Hydrolytic ATP binding site of dynein motor region D1^495-657^E:2.4e-52`PF07728.13^AAA_5^AAA domain (dynein-related subfamily)^754-889^E:7.7e-25`PF12775.6^AAA_7^P-loop containing dynein motor region D3^1045-1162^E:3.2e-07`PF07728.13^AAA_5^AAA domain (dynein-related subfamily)^1069-1115^E:0.00017	.	.	.	.	.	.	GO:0005524^molecular_function^ATP binding`GO:0016887^molecular_function^ATPase activity	.	.
MSTRG.43156	transcript:Ocbimv22029917m	.	.	transcript:Ocbimv22029917m|m.44482	1-2478[+]	.	DYHC2_TRIGR^DYHC2_TRIGR^Q:25-2298,H:2840-3601^61.96%ID^E:0^RecName: Full=Cytoplasmic dynein 2 heavy chain 1;^Eukaryota; Metazoa; Echinodermata; Eleutherozoa; Echinozoa; Echinoidea; Euechinoidea; Echinacea; Temnopleuroida; Toxopneustidae; Tripneustes	DYHC2_TRIGR^DYHC2_TRIGR^Q:9-766,H:2840-3601^61.96%ID^E:0^RecName: Full=Cytoplasmic dynein 2 heavy chain 1;^Eukaryota; Metazoa; Echinodermata; Eleutherozoa; Echinozoa; Echinoidea; Euechinoidea; Echinacea; Temnopleuroida; Toxopneustidae; Tripneustes	PF12777.6^MT^Microtubule-binding stalk of dynein motor^73-406^E:4e-26`PF12781.6^AAA_9^ATP-binding dynein motor region D5^429-648^E:1.2e-69	.	.	.	.	.	.	.	.	.
gene:Ocbimv22029920m.g	transcript:Ocbimv22029920m	.	.	transcript:Ocbimv22029920m|m.44486	26-5800[+]	.	HMCN1_MOUSE^HMCN1_MOUSE^Q:2516-3154,H:4643-4867^39.91%ID^E:5e-31^RecName: Full=Hemicentin-1 {ECO:0000312|MGI:MGI:2685047};^Eukaryota; Metazoa; Chordata; Craniata; Vertebrata; Euteleostomi; Mammalia; Eutheria; Euarchontoglires; Glires; Rodentia; Myomorpha; Muroidea; Muridae; Murinae; Mus; Mus`HMCN1_MOUSE^HMCN1_MOUSE^Q:2516-3511,H:4529-4870^32.87%ID^E:5e-28^RecName: Full=Hemicentin-1 {ECO:0000312|MGI:MGI:2685047};^Eukaryota; Metazoa; Chordata; Craniata; Vertebrata; Euteleostomi; Mammalia; Eutheria; Euarchontoglires; Glires; Rodentia; Myomorpha; Muroidea; Muridae; Murinae; Mus; Mus`HMCN1_MOUSE^HMCN1_MOUSE^Q:4496-5047,H:4497-4696^34.95%ID^E:2e-22^RecName: Full=Hemicentin-1 {ECO:0000312|MGI:MGI:2685047};^Eukaryota; Metazoa; Chordata; Craniata; Vertebrata; Euteleostomi; Mammalia; Eutheria; Euarchontoglires; Glires; Rodentia; Myomorpha; Muroidea; Muridae; Murinae; Mus; Mus`HMCN1_MOUSE^HMCN1_MOUSE^Q:4280-5047,H:4604-4867^32.98%ID^E:3e-21^RecName: Full=Hemicentin-1 {ECO:0000312|MGI:MGI:2685047};^Eukaryota; Metazoa; Chordata; Craniata; Vertebrata; Euteleostomi; Mammalia; Eutheria; Euarchontoglires; Glires; Rodentia; Myomorpha; Muroidea; Muridae; Murinae; Mus; Mus`HMCN1_MOUSE^HMCN1_MOUSE^Q:4499-5047,H:4567-4753^34.67%ID^E:2e-20^RecName: Full=Hemicentin-1 {ECO:0000312|MGI:MGI:2685047};^Eukaryota; Metazoa; Chordata; Craniata; Vertebrata; Euteleostomi; Mammalia; Eutheria; Euarchontoglires; Glires; Rodentia; Myomorpha; Muroidea; Muridae; Murinae; Mus; Mus`HMCN1_MOUSE^HMCN1_MOUSE^Q:1643-2299,H:4490-4691^30.64%ID^E:2e-15^RecName: Full=Hemicentin-1 {ECO:0000312|MGI:MGI:2685047};^Eukaryota; Metazoa; Chordata; Craniata; Vertebrata; Euteleostomi; Mammalia; Eutheria; Euarchontoglires; Glires; Rodentia; Myomorpha; Muroidea; Muridae; Murinae; Mus; Mus`HMCN1_MOUSE^HMCN1_MOUSE^Q:1757-2248,H:4643-4783^33.14%ID^E:3e-15^RecName: Full=Hemicentin-1 {ECO:0000312|MGI:MGI:2685047};^Eukaryota; Metazoa; Chordata; Craniata; Vertebrata; Euteleostomi; Mammalia; Eutheria; Euarchontoglires; Glires; Rodentia; Myomorpha; Muroidea; Muridae; Murinae; Mus; Mus`HMCN1_MOUSE^HMCN1_MOUSE^Q:1757-2248,H:4586-4726^35.06%ID^E:1e-13^RecName: Full=Hemicentin-1 {ECO:0000312|MGI:MGI:2685047};^Eukaryota; Metazoa; Chordata; Craniata; Vertebrata; Euteleostomi; Mammalia; Eutheria; Euarchontoglires; Glires; Rodentia; Myomorpha; Muroidea; Muridae; Murinae; Mus; Mus`HMCN1_MOUSE^HMCN1_MOUSE^Q:1757-2314,H:4700-4867^32.99%ID^E:1e-12^RecName: Full=Hemicentin-1 {ECO:0000312|MGI:MGI:2685047};^Eukaryota; Metazoa; Chordata; Craniata; Vertebrata; Euteleostomi; Mammalia; Eutheria; Euarchontoglires; Glires; Rodentia; Myomorpha; Muroidea; Muridae; Murinae; Mus; Mus`HMCN1_MOUSE^HMCN1_MOUSE^Q:4316-4903,H:4678-4869^29.86%ID^E:5e-11^RecName: Full=Hemicentin-1 {ECO:0000312|MGI:MGI:2685047};^Eukaryota; Metazoa; Chordata; Craniata; Vertebrata; Euteleostomi; Mammalia; Eutheria; Euarchontoglires; Glires; Rodentia; Myomorpha; Muroidea; Muridae; Murinae; Mus; Mus`HMCN1_MOUSE^HMCN1_MOUSE^Q:1739-2077,H:4752-4867^34.96%ID^E:4e-07^RecName: Full=Hemicentin-1 {ECO:0000312|MGI:MGI:2685047};^Eukaryota; Metazoa; Chordata; Craniata; Vertebrata; Euteleostomi; Mammalia; Eutheria; Euarchontoglires; Glires; Rodentia; Myomorpha; Muroidea; Muridae; Murinae; Mus; Mus`HMCN1_MOUSE^HMCN1_MOUSE^Q:4280-4729,H:4718-4870^30.3%ID^E:1e-06^RecName: Full=Hemicentin-1 {ECO:0000312|MGI:MGI:2685047};^Eukaryota; Metazoa; Chordata; Craniata; Vertebrata; Euteleostomi; Mammalia; Eutheria; Euarchontoglires; Glires; Rodentia; Myomorpha; Muroidea; Muridae; Murinae; Mus; Mus`HMCN1_MOUSE^HMCN1_MOUSE^Q:1931-2314,H:4529-4639^31.88%ID^E:1e-05^RecName: Full=Hemicentin-1 {ECO:0000312|MGI:MGI:2685047};^Eukaryota; Metazoa; Chordata; Craniata; Vertebrata; Euteleostomi; Mammalia; Eutheria; Euarchontoglires; Glires; Rodentia; Myomorpha; Muroidea; Muridae; Murinae; Mus; Mus	ADT1_CAEEL^ADT1_CAEEL^Q:938-1671,H:709-1433^31.12%ID^E:1e-78^RecName: Full=A disintegrin and metalloproteinase with thrombospondin motifs adt-1 {ECO:0000305};^Eukaryota; Metazoa; Ecdysozoa; Nematoda; Chromadorea; Rhabditida; Rhabditoidea; Rhabditidae; Peloderinae; Caenorhabditis`ADT1_CAEEL^ADT1_CAEEL^Q:829-1562,H:706-1433^31.45%ID^E:2e-74^RecName: Full=A disintegrin and metalloproteinase with thrombospondin motifs adt-1 {ECO:0000305};^Eukaryota; Metazoa; Ecdysozoa; Nematoda; Chromadorea; Rhabditida; Rhabditoidea; Rhabditidae; Peloderinae; Caenorhabditis`ADT1_CAEEL^ADT1_CAEEL^Q:846-1620,H:671-1433^30.01%ID^E:2e-71^RecName: Full=A disintegrin and metalloproteinase with thrombospondin motifs adt-1 {ECO:0000305};^Eukaryota; Metazoa; Ecdysozoa; Nematoda; Chromadorea; Rhabditida; Rhabditoidea; Rhabditidae; Peloderinae; Caenorhabditis`ADT1_CAEEL^ADT1_CAEEL^Q:997-1678,H:710-1381^31.05%ID^E:3e-67^RecName: Full=A disintegrin and metalloproteinase with thrombospondin motifs adt-1 {ECO:0000305};^Eukaryota; Metazoa; Ecdysozoa; Nematoda; Chromadorea; Rhabditida; Rhabditoidea; Rhabditidae; Peloderinae; Caenorhabditis`ADT1_CAEEL^ADT1_CAEEL^Q:716-1448,H:709-1435^30.18%ID^E:2e-63^RecName: Full=A disintegrin and metalloproteinase with thrombospondin motifs adt-1 {ECO:0000305};^Eukaryota; Metazoa; Ecdysozoa; Nematoda; Chromadorea; Rhabditida; Rhabditoidea; Rhabditidae; Peloderinae; Caenorhabditis`ADT1_CAEEL^ADT1_CAEEL^Q:577-1332,H:707-1435^27.74%ID^E:5e-58^RecName: Full=A disintegrin and metalloproteinase with thrombospondin motifs adt-1 {ECO:0000305};^Eukaryota; Metazoa; Ecdysozoa; Nematoda; Chromadorea; Rhabditida; Rhabditoidea; Rhabditidae; Peloderinae; Caenorhabditis`ADT1_CAEEL^ADT1_CAEEL^Q:568-1216,H:749-1435^28.02%ID^E:4e-52^RecName: Full=A disintegrin and metalloproteinase with thrombospondin motifs adt-1 {ECO:0000305};^Eukaryota; Metazoa; Ecdysozoa; Nematoda; Chromadorea; Rhabditida; Rhabditoidea; Rhabditidae; Peloderinae; Caenorhabditis`ADT1_CAEEL^ADT1_CAEEL^Q:572-692,H:1317-1449^33.58%ID^E:1e-08^RecName: Full=A disintegrin and metalloproteinase with thrombospondin motifs adt-1 {ECO:0000305};^Eukaryota; Metazoa; Ecdysozoa; Nematoda; Chromadorea; Rhabditida; Rhabditoidea; Rhabditidae; Peloderinae; Caenorhabditis	PF00090.18^TSP_1^Thrombospondin type 1 domain^582-626^E:2.9e-08`PF00090.18^TSP_1^Thrombospondin type 1 domain^640-684^E:1.1e-07`PF00090.18^TSP_1^Thrombospondin type 1 domain^719-763^E:8.6e-08`PF00090.18^TSP_1^Thrombospondin type 1 domain^835-877^E:5e-07`PF00090.18^TSP_1^Thrombospondin type 1 domain^883-927^E:4.4e-09`PF00090.18^TSP_1^Thrombospondin type 1 domain^941-985^E:1.6e-05`PF00090.18^TSP_1^Thrombospondin type 1 domain^1000-1043^E:3.4e-05`PF00090.18^TSP_1^Thrombospondin type 1 domain^1057-1101^E:4.4e-06`PF00090.18^TSP_1^Thrombospondin type 1 domain^1115-1159^E:3e-07`PF00090.18^TSP_1^Thrombospondin type 1 domain^1173-1217^E:2.5e-08`PF00090.18^TSP_1^Thrombospondin type 1 domain^1231-1275^E:8.6e-07`PF00090.18^TSP_1^Thrombospondin type 1 domain^1289-1333^E:9.2e-07`PF00090.18^TSP_1^Thrombospondin type 1 domain^1347-1391^E:9.7e-08`PF00090.18^TSP_1^Thrombospondin type 1 domain^1405-1449^E:7.8e-08`PF00090.18^TSP_1^Thrombospondin type 1 domain^1463-1507^E:8.3e-06`PF00090.18^TSP_1^Thrombospondin type 1 domain^1521-1565^E:4.2e-08`PF00090.18^TSP_1^Thrombospondin type 1 domain^1579-1623^E:2.3e-09`PF00090.18^TSP_1^Thrombospondin type 1 domain^1629-1674^E:3.9e-07	.	ExpAA=23.06^PredHel=1^Topology=o1818-1840i	.	.	.	.	.	.	.
gene:Ocbimv22029920m.g	transcript:Ocbimv22029920m	.	.	transcript:Ocbimv22029920m|m.44488	3297-3683[+]	.	HMCN1_MOUSE^HMCN1_MOUSE^Q:2516-3154,H:4643-4867^39.91%ID^E:5e-31^RecName: Full=Hemicentin-1 {ECO:0000312|MGI:MGI:2685047};^Eukaryota; Metazoa; Chordata; Craniata; Vertebrata; Euteleostomi; Mammalia; Eutheria; Euarchontoglires; Glires; Rodentia; Myomorpha; Muroidea; Muridae; Murinae; Mus; Mus`HMCN1_MOUSE^HMCN1_MOUSE^Q:2516-3511,H:4529-4870^32.87%ID^E:5e-28^RecName: Full=Hemicentin-1 {ECO:0000312|MGI:MGI:2685047};^Eukaryota; Metazoa; Chordata; Craniata; Vertebrata; Euteleostomi; Mammalia; Eutheria; Euarchontoglires; Glires; Rodentia; Myomorpha; Muroidea; Muridae; Murinae; Mus; Mus`HMCN1_MOUSE^HMCN1_MOUSE^Q:4496-5047,H:4497-4696^34.95%ID^E:2e-22^RecName: Full=Hemicentin-1 {ECO:0000312|MGI:MGI:2685047};^Eukaryota; Metazoa; Chordata; Craniata; Vertebrata; Euteleostomi; Mammalia; Eutheria; Euarchontoglires; Glires; Rodentia; Myomorpha; Muroidea; Muridae; Murinae; Mus; Mus`HMCN1_MOUSE^HMCN1_MOUSE^Q:4280-5047,H:4604-4867^32.98%ID^E:3e-21^RecName: Full=Hemicentin-1 {ECO:0000312|MGI:MGI:2685047};^Eukaryota; Metazoa; Chordata; Craniata; Vertebrata; Euteleostomi; Mammalia; Eutheria; Euarchontoglires; Glires; Rodentia; Myomorpha; Muroidea; Muridae; Murinae; Mus; Mus`HMCN1_MOUSE^HMCN1_MOUSE^Q:4499-5047,H:4567-4753^34.67%ID^E:2e-20^RecName: Full=Hemicentin-1 {ECO:0000312|MGI:MGI:2685047};^Eukaryota; Metazoa; Chordata; Craniata; Vertebrata; Euteleostomi; Mammalia; Eutheria; Euarchontoglires; Glires; Rodentia; Myomorpha; Muroidea; Muridae; Murinae; Mus; Mus`HMCN1_MOUSE^HMCN1_MOUSE^Q:1643-2299,H:4490-4691^30.64%ID^E:2e-15^RecName: Full=Hemicentin-1 {ECO:0000312|MGI:MGI:2685047};^Eukaryota; Metazoa; Chordata; Craniata; Vertebrata; Euteleostomi; Mammalia; Eutheria; Euarchontoglires; Glires; Rodentia; Myomorpha; Muroidea; Muridae; Murinae; Mus; Mus`HMCN1_MOUSE^HMCN1_MOUSE^Q:1757-2248,H:4643-4783^33.14%ID^E:3e-15^RecName: Full=Hemicentin-1 {ECO:0000312|MGI:MGI:2685047};^Eukaryota; Metazoa; Chordata; Craniata; Vertebrata; Euteleostomi; Mammalia; Eutheria; Euarchontoglires; Glires; Rodentia; Myomorpha; Muroidea; Muridae; Murinae; Mus; Mus`HMCN1_MOUSE^HMCN1_MOUSE^Q:1757-2248,H:4586-4726^35.06%ID^E:1e-13^RecName: Full=Hemicentin-1 {ECO:0000312|MGI:MGI:2685047};^Eukaryota; Metazoa; Chordata; Craniata; Vertebrata; Euteleostomi; Mammalia; Eutheria; Euarchontoglires; Glires; Rodentia; Myomorpha; Muroidea; Muridae; Murinae; Mus; Mus`HMCN1_MOUSE^HMCN1_MOUSE^Q:1757-2314,H:4700-4867^32.99%ID^E:1e-12^RecName: Full=Hemicentin-1 {ECO:0000312|MGI:MGI:2685047};^Eukaryota; Metazoa; Chordata; Craniata; Vertebrata; Euteleostomi; Mammalia; Eutheria; Euarchontoglires; Glires; Rodentia; Myomorpha; Muroidea; Muridae; Murinae; Mus; Mus`HMCN1_MOUSE^HMCN1_MOUSE^Q:4316-4903,H:4678-4869^29.86%ID^E:5e-11^RecName: Full=Hemicentin-1 {ECO:0000312|MGI:MGI:2685047};^Eukaryota; Metazoa; Chordata; Craniata; Vertebrata; Euteleostomi; Mammalia; Eutheria; Euarchontoglires; Glires; Rodentia; Myomorpha; Muroidea; Muridae; Murinae; Mus; Mus`HMCN1_MOUSE^HMCN1_MOUSE^Q:1739-2077,H:4752-4867^34.96%ID^E:4e-07^RecName: Full=Hemicentin-1 {ECO:0000312|MGI:MGI:2685047};^Eukaryota; Metazoa; Chordata; Craniata; Vertebrata; Euteleostomi; Mammalia; Eutheria; Euarchontoglires; Glires; Rodentia; Myomorpha; Muroidea; Muridae; Murinae; Mus; Mus`HMCN1_MOUSE^HMCN1_MOUSE^Q:4280-4729,H:4718-4870^30.3%ID^E:1e-06^RecName: Full=Hemicentin-1 {ECO:0000312|MGI:MGI:2685047};^Eukaryota; Metazoa; Chordata; Craniata; Vertebrata; Euteleostomi; Mammalia; Eutheria; Euarchontoglires; Glires; Rodentia; Myomorpha; Muroidea; Muridae; Murinae; Mus; Mus`HMCN1_MOUSE^HMCN1_MOUSE^Q:1931-2314,H:4529-4639^31.88%ID^E:1e-05^RecName: Full=Hemicentin-1 {ECO:0000312|MGI:MGI:2685047};^Eukaryota; Metazoa; Chordata; Craniata; Vertebrata; Euteleostomi; Mammalia; Eutheria; Euarchontoglires; Glires; Rodentia; Myomorpha; Muroidea; Muridae; Murinae; Mus; Mus	.	.	.	.	.	.	.	.	.	.	.
gene:Ocbimv22029920m.g	transcript:Ocbimv22029920m	.	.	transcript:Ocbimv22029920m|m.44487	3828-4562[+]	.	HMCN1_MOUSE^HMCN1_MOUSE^Q:2516-3154,H:4643-4867^39.91%ID^E:5e-31^RecName: Full=Hemicentin-1 {ECO:0000312|MGI:MGI:2685047};^Eukaryota; Metazoa; Chordata; Craniata; Vertebrata; Euteleostomi; Mammalia; Eutheria; Euarchontoglires; Glires; Rodentia; Myomorpha; Muroidea; Muridae; Murinae; Mus; Mus`HMCN1_MOUSE^HMCN1_MOUSE^Q:2516-3511,H:4529-4870^32.87%ID^E:5e-28^RecName: Full=Hemicentin-1 {ECO:0000312|MGI:MGI:2685047};^Eukaryota; Metazoa; Chordata; Craniata; Vertebrata; Euteleostomi; Mammalia; Eutheria; Euarchontoglires; Glires; Rodentia; Myomorpha; Muroidea; Muridae; Murinae; Mus; Mus`HMCN1_MOUSE^HMCN1_MOUSE^Q:4496-5047,H:4497-4696^34.95%ID^E:2e-22^RecName: Full=Hemicentin-1 {ECO:0000312|MGI:MGI:2685047};^Eukaryota; Metazoa; Chordata; Craniata; Vertebrata; Euteleostomi; Mammalia; Eutheria; Euarchontoglires; Glires; Rodentia; Myomorpha; Muroidea; Muridae; Murinae; Mus; Mus`HMCN1_MOUSE^HMCN1_MOUSE^Q:4280-5047,H:4604-4867^32.98%ID^E:3e-21^RecName: Full=Hemicentin-1 {ECO:0000312|MGI:MGI:2685047};^Eukaryota; Metazoa; Chordata; Craniata; Vertebrata; Euteleostomi; Mammalia; Eutheria; Euarchontoglires; Glires; Rodentia; Myomorpha; Muroidea; Muridae; Murinae; Mus; Mus`HMCN1_MOUSE^HMCN1_MOUSE^Q:4499-5047,H:4567-4753^34.67%ID^E:2e-20^RecName: Full=Hemicentin-1 {ECO:0000312|MGI:MGI:2685047};^Eukaryota; Metazoa; Chordata; Craniata; Vertebrata; Euteleostomi; Mammalia; Eutheria; Euarchontoglires; Glires; Rodentia; Myomorpha; Muroidea; Muridae; Murinae; Mus; Mus`HMCN1_MOUSE^HMCN1_MOUSE^Q:1643-2299,H:4490-4691^30.64%ID^E:2e-15^RecName: Full=Hemicentin-1 {ECO:0000312|MGI:MGI:2685047};^Eukaryota; Metazoa; Chordata; Craniata; Vertebrata; Euteleostomi; Mammalia; Eutheria; Euarchontoglires; Glires; Rodentia; Myomorpha; Muroidea; Muridae; Murinae; Mus; Mus`HMCN1_MOUSE^HMCN1_MOUSE^Q:1757-2248,H:4643-4783^33.14%ID^E:3e-15^RecName: Full=Hemicentin-1 {ECO:0000312|MGI:MGI:2685047};^Eukaryota; Metazoa; Chordata; Craniata; Vertebrata; Euteleostomi; Mammalia; Eutheria; Euarchontoglires; Glires; Rodentia; Myomorpha; Muroidea; Muridae; Murinae; Mus; Mus`HMCN1_MOUSE^HMCN1_MOUSE^Q:1757-2248,H:4586-4726^35.06%ID^E:1e-13^RecName: Full=Hemicentin-1 {ECO:0000312|MGI:MGI:2685047};^Eukaryota; Metazoa; Chordata; Craniata; Vertebrata; Euteleostomi; Mammalia; Eutheria; Euarchontoglires; Glires; Rodentia; Myomorpha; Muroidea; Muridae; Murinae; Mus; Mus`HMCN1_MOUSE^HMCN1_MOUSE^Q:1757-2314,H:4700-4867^32.99%ID^E:1e-12^RecName: Full=Hemicentin-1 {ECO:0000312|MGI:MGI:2685047};^Eukaryota; Metazoa; Chordata; Craniata; Vertebrata; Euteleostomi; Mammalia; Eutheria; Euarchontoglires; Glires; Rodentia; Myomorpha; Muroidea; Muridae; Murinae; Mus; Mus`HMCN1_MOUSE^HMCN1_MOUSE^Q:4316-4903,H:4678-4869^29.86%ID^E:5e-11^RecName: Full=Hemicentin-1 {ECO:0000312|MGI:MGI:2685047};^Eukaryota; Metazoa; Chordata; Craniata; Vertebrata; Euteleostomi; Mammalia; Eutheria; Euarchontoglires; Glires; Rodentia; Myomorpha; Muroidea; Muridae; Murinae; Mus; Mus`HMCN1_MOUSE^HMCN1_MOUSE^Q:1739-2077,H:4752-4867^34.96%ID^E:4e-07^RecName: Full=Hemicentin-1 {ECO:0000312|MGI:MGI:2685047};^Eukaryota; Metazoa; Chordata; Craniata; Vertebrata; Euteleostomi; Mammalia; Eutheria; Euarchontoglires; Glires; Rodentia; Myomorpha; Muroidea; Muridae; Murinae; Mus; Mus`HMCN1_MOUSE^HMCN1_MOUSE^Q:4280-4729,H:4718-4870^30.3%ID^E:1e-06^RecName: Full=Hemicentin-1 {ECO:0000312|MGI:MGI:2685047};^Eukaryota; Metazoa; Chordata; Craniata; Vertebrata; Euteleostomi; Mammalia; Eutheria; Euarchontoglires; Glires; Rodentia; Myomorpha; Muroidea; Muridae; Murinae; Mus; Mus`HMCN1_MOUSE^HMCN1_MOUSE^Q:1931-2314,H:4529-4639^31.88%ID^E:1e-05^RecName: Full=Hemicentin-1 {ECO:0000312|MGI:MGI:2685047};^Eukaryota; Metazoa; Chordata; Craniata; Vertebrata; Euteleostomi; Mammalia; Eutheria; Euarchontoglires; Glires; Rodentia; Myomorpha; Muroidea; Muridae; Murinae; Mus; Mus	.	.	.	.	.	.	.	.	.	.	.
gene:Ocbimv22029920m.g	transcript:Ocbimv22029920m	.	.	transcript:Ocbimv22029920m|m.44489	1852-2181[-]	.	HMCN1_MOUSE^HMCN1_MOUSE^Q:2516-3154,H:4643-4867^39.91%ID^E:5e-31^RecName: Full=Hemicentin-1 {ECO:0000312|MGI:MGI:2685047};^Eukaryota; Metazoa; Chordata; Craniata; Vertebrata; Euteleostomi; Mammalia; Eutheria; Euarchontoglires; Glires; Rodentia; Myomorpha; Muroidea; Muridae; Murinae; Mus; Mus`HMCN1_MOUSE^HMCN1_MOUSE^Q:2516-3511,H:4529-4870^32.87%ID^E:5e-28^RecName: Full=Hemicentin-1 {ECO:0000312|MGI:MGI:2685047};^Eukaryota; Metazoa; Chordata; Craniata; Vertebrata; Euteleostomi; Mammalia; Eutheria; Euarchontoglires; Glires; Rodentia; Myomorpha; Muroidea; Muridae; Murinae; Mus; Mus`HMCN1_MOUSE^HMCN1_MOUSE^Q:4496-5047,H:4497-4696^34.95%ID^E:2e-22^RecName: Full=Hemicentin-1 {ECO:0000312|MGI:MGI:2685047};^Eukaryota; Metazoa; Chordata; Craniata; Vertebrata; Euteleostomi; Mammalia; Eutheria; Euarchontoglires; Glires; Rodentia; Myomorpha; Muroidea; Muridae; Murinae; Mus; Mus`HMCN1_MOUSE^HMCN1_MOUSE^Q:4280-5047,H:4604-4867^32.98%ID^E:3e-21^RecName: Full=Hemicentin-1 {ECO:0000312|MGI:MGI:2685047};^Eukaryota; Metazoa; Chordata; Craniata; Vertebrata; Euteleostomi; Mammalia; Eutheria; Euarchontoglires; Glires; Rodentia; Myomorpha; Muroidea; Muridae; Murinae; Mus; Mus`HMCN1_MOUSE^HMCN1_MOUSE^Q:4499-5047,H:4567-4753^34.67%ID^E:2e-20^RecName: Full=Hemicentin-1 {ECO:0000312|MGI:MGI:2685047};^Eukaryota; Metazoa; Chordata; Craniata; Vertebrata; Euteleostomi; Mammalia; Eutheria; Euarchontoglires; Glires; Rodentia; Myomorpha; Muroidea; Muridae; Murinae; Mus; Mus`HMCN1_MOUSE^HMCN1_MOUSE^Q:1643-2299,H:4490-4691^30.64%ID^E:2e-15^RecName: Full=Hemicentin-1 {ECO:0000312|MGI:MGI:2685047};^Eukaryota; Metazoa; Chordata; Craniata; Vertebrata; Euteleostomi; Mammalia; Eutheria; Euarchontoglires; Glires; Rodentia; Myomorpha; Muroidea; Muridae; Murinae; Mus; Mus`HMCN1_MOUSE^HMCN1_MOUSE^Q:1757-2248,H:4643-4783^33.14%ID^E:3e-15^RecName: Full=Hemicentin-1 {ECO:0000312|MGI:MGI:2685047};^Eukaryota; Metazoa; Chordata; Craniata; Vertebrata; Euteleostomi; Mammalia; Eutheria; Euarchontoglires; Glires; Rodentia; Myomorpha; Muroidea; Muridae; Murinae; Mus; Mus`HMCN1_MOUSE^HMCN1_MOUSE^Q:1757-2248,H:4586-4726^35.06%ID^E:1e-13^RecName: Full=Hemicentin-1 {ECO:0000312|MGI:MGI:2685047};^Eukaryota; Metazoa; Chordata; Craniata; Vertebrata; Euteleostomi; Mammalia; Eutheria; Euarchontoglires; Glires; Rodentia; Myomorpha; Muroidea; Muridae; Murinae; Mus; Mus`HMCN1_MOUSE^HMCN1_MOUSE^Q:1757-2314,H:4700-4867^32.99%ID^E:1e-12^RecName: Full=Hemicentin-1 {ECO:0000312|MGI:MGI:2685047};^Eukaryota; Metazoa; Chordata; Craniata; Vertebrata; Euteleostomi; Mammalia; Eutheria; Euarchontoglires; Glires; Rodentia; Myomorpha; Muroidea; Muridae; Murinae; Mus; Mus`HMCN1_MOUSE^HMCN1_MOUSE^Q:4316-4903,H:4678-4869^29.86%ID^E:5e-11^RecName: Full=Hemicentin-1 {ECO:0000312|MGI:MGI:2685047};^Eukaryota; Metazoa; Chordata; Craniata; Vertebrata; Euteleostomi; Mammalia; Eutheria; Euarchontoglires; Glires; Rodentia; Myomorpha; Muroidea; Muridae; Murinae; Mus; Mus`HMCN1_MOUSE^HMCN1_MOUSE^Q:1739-2077,H:4752-4867^34.96%ID^E:4e-07^RecName: Full=Hemicentin-1 {ECO:0000312|MGI:MGI:2685047};^Eukaryota; Metazoa; Chordata; Craniata; Vertebrata; Euteleostomi; Mammalia; Eutheria; Euarchontoglires; Glires; Rodentia; Myomorpha; Muroidea; Muridae; Murinae; Mus; Mus`HMCN1_MOUSE^HMCN1_MOUSE^Q:4280-4729,H:4718-4870^30.3%ID^E:1e-06^RecName: Full=Hemicentin-1 {ECO:0000312|MGI:MGI:2685047};^Eukaryota; Metazoa; Chordata; Craniata; Vertebrata; Euteleostomi; Mammalia; Eutheria; Euarchontoglires; Glires; Rodentia; Myomorpha; Muroidea; Muridae; Murinae; Mus; Mus`HMCN1_MOUSE^HMCN1_MOUSE^Q:1931-2314,H:4529-4639^31.88%ID^E:1e-05^RecName: Full=Hemicentin-1 {ECO:0000312|MGI:MGI:2685047};^Eukaryota; Metazoa; Chordata; Craniata; Vertebrata; Euteleostomi; Mammalia; Eutheria; Euarchontoglires; Glires; Rodentia; Myomorpha; Muroidea; Muridae; Murinae; Mus; Mus	.	.	.	ExpAA=23.40^PredHel=1^Topology=o10-32i	.	.	.	.	.	.	.
gene:Ocbimv22029920m.g	transcript:Ocbimv22029921m	.	.	transcript:Ocbimv22029921m|m.44492	3297-3683[+]	.	HMCN1_MOUSE^HMCN1_MOUSE^Q:2516-3154,H:4643-4867^39.91%ID^E:2e-31^RecName: Full=Hemicentin-1 {ECO:0000312|MGI:MGI:2685047};^Eukaryota; Metazoa; Chordata; Craniata; Vertebrata; Euteleostomi; Mammalia; Eutheria; Euarchontoglires; Glires; Rodentia; Myomorpha; Muroidea; Muridae; Murinae; Mus; Mus`HMCN1_MOUSE^HMCN1_MOUSE^Q:2516-3511,H:4529-4870^32.87%ID^E:1e-28^RecName: Full=Hemicentin-1 {ECO:0000312|MGI:MGI:2685047};^Eukaryota; Metazoa; Chordata; Craniata; Vertebrata; Euteleostomi; Mammalia; Eutheria; Euarchontoglires; Glires; Rodentia; Myomorpha; Muroidea; Muridae; Murinae; Mus; Mus`HMCN1_MOUSE^HMCN1_MOUSE^Q:1643-2299,H:4490-4691^30.64%ID^E:1e-15^RecName: Full=Hemicentin-1 {ECO:0000312|MGI:MGI:2685047};^Eukaryota; Metazoa; Chordata; Craniata; Vertebrata; Euteleostomi; Mammalia; Eutheria; Euarchontoglires; Glires; Rodentia; Myomorpha; Muroidea; Muridae; Murinae; Mus; Mus`HMCN1_MOUSE^HMCN1_MOUSE^Q:1757-2248,H:4643-4783^33.14%ID^E:2e-15^RecName: Full=Hemicentin-1 {ECO:0000312|MGI:MGI:2685047};^Eukaryota; Metazoa; Chordata; Craniata; Vertebrata; Euteleostomi; Mammalia; Eutheria; Euarchontoglires; Glires; Rodentia; Myomorpha; Muroidea; Muridae; Murinae; Mus; Mus`HMCN1_MOUSE^HMCN1_MOUSE^Q:1757-2299,H:4586-4748^34.18%ID^E:5e-14^RecName: Full=Hemicentin-1 {ECO:0000312|MGI:MGI:2685047};^Eukaryota; Metazoa; Chordata; Craniata; Vertebrata; Euteleostomi; Mammalia; Eutheria; Euarchontoglires; Glires; Rodentia; Myomorpha; Muroidea; Muridae; Murinae; Mus; Mus`HMCN1_MOUSE^HMCN1_MOUSE^Q:1757-2314,H:4700-4867^32.99%ID^E:6e-13^RecName: Full=Hemicentin-1 {ECO:0000312|MGI:MGI:2685047};^Eukaryota; Metazoa; Chordata; Craniata; Vertebrata; Euteleostomi; Mammalia; Eutheria; Euarchontoglires; Glires; Rodentia; Myomorpha; Muroidea; Muridae; Murinae; Mus; Mus`HMCN1_MOUSE^HMCN1_MOUSE^Q:4280-4873,H:4604-4810^33.79%ID^E:5e-12^RecName: Full=Hemicentin-1 {ECO:0000312|MGI:MGI:2685047};^Eukaryota; Metazoa; Chordata; Craniata; Vertebrata; Euteleostomi; Mammalia; Eutheria; Euarchontoglires; Glires; Rodentia; Myomorpha; Muroidea; Muridae; Murinae; Mus; Mus`HMCN1_MOUSE^HMCN1_MOUSE^Q:4496-4888,H:4497-4644^33.78%ID^E:4e-11^RecName: Full=Hemicentin-1 {ECO:0000312|MGI:MGI:2685047};^Eukaryota; Metazoa; Chordata; Craniata; Vertebrata; Euteleostomi; Mammalia; Eutheria; Euarchontoglires; Glires; Rodentia; Myomorpha; Muroidea; Muridae; Murinae; Mus; Mus`HMCN1_MOUSE^HMCN1_MOUSE^Q:4316-4873,H:4678-4867^30.2%ID^E:3e-10^RecName: Full=Hemicentin-1 {ECO:0000312|MGI:MGI:2685047};^Eukaryota; Metazoa; Chordata; Craniata; Vertebrata; Euteleostomi; Mammalia; Eutheria; Euarchontoglires; Glires; Rodentia; Myomorpha; Muroidea; Muridae; Murinae; Mus; Mus`HMCN1_MOUSE^HMCN1_MOUSE^Q:4280-4729,H:4718-4869^32.12%ID^E:1e-07^RecName: Full=Hemicentin-1 {ECO:0000312|MGI:MGI:2685047};^Eukaryota; Metazoa; Chordata; Craniata; Vertebrata; Euteleostomi; Mammalia; Eutheria; Euarchontoglires; Glires; Rodentia; Myomorpha; Muroidea; Muridae; Murinae; Mus; Mus`HMCN1_MOUSE^HMCN1_MOUSE^Q:1739-2077,H:4752-4867^34.96%ID^E:2e-07^RecName: Full=Hemicentin-1 {ECO:0000312|MGI:MGI:2685047};^Eukaryota; Metazoa; Chordata; Craniata; Vertebrata; Euteleostomi; Mammalia; Eutheria; Euarchontoglires; Glires; Rodentia; Myomorpha; Muroidea; Muridae; Murinae; Mus; Mus`HMCN1_MOUSE^HMCN1_MOUSE^Q:1931-2314,H:4529-4639^31.88%ID^E:8e-06^RecName: Full=Hemicentin-1 {ECO:0000312|MGI:MGI:2685047};^Eukaryota; Metazoa; Chordata; Craniata; Vertebrata; Euteleostomi; Mammalia; Eutheria; Euarchontoglires; Glires; Rodentia; Myomorpha; Muroidea; Muridae; Murinae; Mus; Mus	.	.	.	.	.	.	.	.	.	.	.
gene:Ocbimv22029920m.g	transcript:Ocbimv22029921m	.	.	transcript:Ocbimv22029921m|m.44493	1852-2181[-]	.	HMCN1_MOUSE^HMCN1_MOUSE^Q:2516-3154,H:4643-4867^39.91%ID^E:2e-31^RecName: Full=Hemicentin-1 {ECO:0000312|MGI:MGI:2685047};^Eukaryota; Metazoa; Chordata; Craniata; Vertebrata; Euteleostomi; Mammalia; Eutheria; Euarchontoglires; Glires; Rodentia; Myomorpha; Muroidea; Muridae; Murinae; Mus; Mus`HMCN1_MOUSE^HMCN1_MOUSE^Q:2516-3511,H:4529-4870^32.87%ID^E:1e-28^RecName: Full=Hemicentin-1 {ECO:0000312|MGI:MGI:2685047};^Eukaryota; Metazoa; Chordata; Craniata; Vertebrata; Euteleostomi; Mammalia; Eutheria; Euarchontoglires; Glires; Rodentia; Myomorpha; Muroidea; Muridae; Murinae; Mus; Mus`HMCN1_MOUSE^HMCN1_MOUSE^Q:1643-2299,H:4490-4691^30.64%ID^E:1e-15^RecName: Full=Hemicentin-1 {ECO:0000312|MGI:MGI:2685047};^Eukaryota; Metazoa; Chordata; Craniata; Vertebrata; Euteleostomi; Mammalia; Eutheria; Euarchontoglires; Glires; Rodentia; Myomorpha; Muroidea; Muridae; Murinae; Mus; Mus`HMCN1_MOUSE^HMCN1_MOUSE^Q:1757-2248,H:4643-4783^33.14%ID^E:2e-15^RecName: Full=Hemicentin-1 {ECO:0000312|MGI:MGI:2685047};^Eukaryota; Metazoa; Chordata; Craniata; Vertebrata; Euteleostomi; Mammalia; Eutheria; Euarchontoglires; Glires; Rodentia; Myomorpha; Muroidea; Muridae; Murinae; Mus; Mus`HMCN1_MOUSE^HMCN1_MOUSE^Q:1757-2299,H:4586-4748^34.18%ID^E:5e-14^RecName: Full=Hemicentin-1 {ECO:0000312|MGI:MGI:2685047};^Eukaryota; Metazoa; Chordata; Craniata; Vertebrata; Euteleostomi; Mammalia; Eutheria; Euarchontoglires; Glires; Rodentia; Myomorpha; Muroidea; Muridae; Murinae; Mus; Mus`HMCN1_MOUSE^HMCN1_MOUSE^Q:1757-2314,H:4700-4867^32.99%ID^E:6e-13^RecName: Full=Hemicentin-1 {ECO:0000312|MGI:MGI:2685047};^Eukaryota; Metazoa; Chordata; Craniata; Vertebrata; Euteleostomi; Mammalia; Eutheria; Euarchontoglires; Glires; Rodentia; Myomorpha; Muroidea; Muridae; Murinae; Mus; Mus`HMCN1_MOUSE^HMCN1_MOUSE^Q:4280-4873,H:4604-4810^33.79%ID^E:5e-12^RecName: Full=Hemicentin-1 {ECO:0000312|MGI:MGI:2685047};^Eukaryota; Metazoa; Chordata; Craniata; Vertebrata; Euteleostomi; Mammalia; Eutheria; Euarchontoglires; Glires; Rodentia; Myomorpha; Muroidea; Muridae; Murinae; Mus; Mus`HMCN1_MOUSE^HMCN1_MOUSE^Q:4496-4888,H:4497-4644^33.78%ID^E:4e-11^RecName: Full=Hemicentin-1 {ECO:0000312|MGI:MGI:2685047};^Eukaryota; Metazoa; Chordata; Craniata; Vertebrata; Euteleostomi; Mammalia; Eutheria; Euarchontoglires; Glires; Rodentia; Myomorpha; Muroidea; Muridae; Murinae; Mus; Mus`HMCN1_MOUSE^HMCN1_MOUSE^Q:4316-4873,H:4678-4867^30.2%ID^E:3e-10^RecName: Full=Hemicentin-1 {ECO:0000312|MGI:MGI:2685047};^Eukaryota; Metazoa; Chordata; Craniata; Vertebrata; Euteleostomi; Mammalia; Eutheria; Euarchontoglires; Glires; Rodentia; Myomorpha; Muroidea; Muridae; Murinae; Mus; Mus`HMCN1_MOUSE^HMCN1_MOUSE^Q:4280-4729,H:4718-4869^32.12%ID^E:1e-07^RecName: Full=Hemicentin-1 {ECO:0000312|MGI:MGI:2685047};^Eukaryota; Metazoa; Chordata; Craniata; Vertebrata; Euteleostomi; Mammalia; Eutheria; Euarchontoglires; Glires; Rodentia; Myomorpha; Muroidea; Muridae; Murinae; Mus; Mus`HMCN1_MOUSE^HMCN1_MOUSE^Q:1739-2077,H:4752-4867^34.96%ID^E:2e-07^RecName: Full=Hemicentin-1 {ECO:0000312|MGI:MGI:2685047};^Eukaryota; Metazoa; Chordata; Craniata; Vertebrata; Euteleostomi; Mammalia; Eutheria; Euarchontoglires; Glires; Rodentia; Myomorpha; Muroidea; Muridae; Murinae; Mus; Mus`HMCN1_MOUSE^HMCN1_MOUSE^Q:1931-2314,H:4529-4639^31.88%ID^E:8e-06^RecName: Full=Hemicentin-1 {ECO:0000312|MGI:MGI:2685047};^Eukaryota; Metazoa; Chordata; Craniata; Vertebrata; Euteleostomi; Mammalia; Eutheria; Euarchontoglires; Glires; Rodentia; Myomorpha; Muroidea; Muridae; Murinae; Mus; Mus	.	.	.	ExpAA=23.40^PredHel=1^Topology=o10-32i	.	.	.	.	.	.	.
gene:Ocbimv22029920m.g	transcript:Ocbimv22029921m	.	.	transcript:Ocbimv22029921m|m.44490	26-5626[+]	.	HMCN1_MOUSE^HMCN1_MOUSE^Q:2516-3154,H:4643-4867^39.91%ID^E:2e-31^RecName: Full=Hemicentin-1 {ECO:0000312|MGI:MGI:2685047};^Eukaryota; Metazoa; Chordata; Craniata; Vertebrata; Euteleostomi; Mammalia; Eutheria; Euarchontoglires; Glires; Rodentia; Myomorpha; Muroidea; Muridae; Murinae; Mus; Mus`HMCN1_MOUSE^HMCN1_MOUSE^Q:2516-3511,H:4529-4870^32.87%ID^E:1e-28^RecName: Full=Hemicentin-1 {ECO:0000312|MGI:MGI:2685047};^Eukaryota; Metazoa; Chordata; Craniata; Vertebrata; Euteleostomi; Mammalia; Eutheria; Euarchontoglires; Glires; Rodentia; Myomorpha; Muroidea; Muridae; Murinae; Mus; Mus`HMCN1_MOUSE^HMCN1_MOUSE^Q:1643-2299,H:4490-4691^30.64%ID^E:1e-15^RecName: Full=Hemicentin-1 {ECO:0000312|MGI:MGI:2685047};^Eukaryota; Metazoa; Chordata; Craniata; Vertebrata; Euteleostomi; Mammalia; Eutheria; Euarchontoglires; Glires; Rodentia; Myomorpha; Muroidea; Muridae; Murinae; Mus; Mus`HMCN1_MOUSE^HMCN1_MOUSE^Q:1757-2248,H:4643-4783^33.14%ID^E:2e-15^RecName: Full=Hemicentin-1 {ECO:0000312|MGI:MGI:2685047};^Eukaryota; Metazoa; Chordata; Craniata; Vertebrata; Euteleostomi; Mammalia; Eutheria; Euarchontoglires; Glires; Rodentia; Myomorpha; Muroidea; Muridae; Murinae; Mus; Mus`HMCN1_MOUSE^HMCN1_MOUSE^Q:1757-2299,H:4586-4748^34.18%ID^E:5e-14^RecName: Full=Hemicentin-1 {ECO:0000312|MGI:MGI:2685047};^Eukaryota; Metazoa; Chordata; Craniata; Vertebrata; Euteleostomi; Mammalia; Eutheria; Euarchontoglires; Glires; Rodentia; Myomorpha; Muroidea; Muridae; Murinae; Mus; Mus`HMCN1_MOUSE^HMCN1_MOUSE^Q:1757-2314,H:4700-4867^32.99%ID^E:6e-13^RecName: Full=Hemicentin-1 {ECO:0000312|MGI:MGI:2685047};^Eukaryota; Metazoa; Chordata; Craniata; Vertebrata; Euteleostomi; Mammalia; Eutheria; Euarchontoglires; Glires; Rodentia; Myomorpha; Muroidea; Muridae; Murinae; Mus; Mus`HMCN1_MOUSE^HMCN1_MOUSE^Q:4280-4873,H:4604-4810^33.79%ID^E:5e-12^RecName: Full=Hemicentin-1 {ECO:0000312|MGI:MGI:2685047};^Eukaryota; Metazoa; Chordata; Craniata; Vertebrata; Euteleostomi; Mammalia; Eutheria; Euarchontoglires; Glires; Rodentia; Myomorpha; Muroidea; Muridae; Murinae; Mus; Mus`HMCN1_MOUSE^HMCN1_MOUSE^Q:4496-4888,H:4497-4644^33.78%ID^E:4e-11^RecName: Full=Hemicentin-1 {ECO:0000312|MGI:MGI:2685047};^Eukaryota; Metazoa; Chordata; Craniata; Vertebrata; Euteleostomi; Mammalia; Eutheria; Euarchontoglires; Glires; Rodentia; Myomorpha; Muroidea; Muridae; Murinae; Mus; Mus`HMCN1_MOUSE^HMCN1_MOUSE^Q:4316-4873,H:4678-4867^30.2%ID^E:3e-10^RecName: Full=Hemicentin-1 {ECO:0000312|MGI:MGI:2685047};^Eukaryota; Metazoa; Chordata; Craniata; Vertebrata; Euteleostomi; Mammalia; Eutheria; Euarchontoglires; Glires; Rodentia; Myomorpha; Muroidea; Muridae; Murinae; Mus; Mus`HMCN1_MOUSE^HMCN1_MOUSE^Q:4280-4729,H:4718-4869^32.12%ID^E:1e-07^RecName: Full=Hemicentin-1 {ECO:0000312|MGI:MGI:2685047};^Eukaryota; Metazoa; Chordata; Craniata; Vertebrata; Euteleostomi; Mammalia; Eutheria; Euarchontoglires; Glires; Rodentia; Myomorpha; Muroidea; Muridae; Murinae; Mus; Mus`HMCN1_MOUSE^HMCN1_MOUSE^Q:1739-2077,H:4752-4867^34.96%ID^E:2e-07^RecName: Full=Hemicentin-1 {ECO:0000312|MGI:MGI:2685047};^Eukaryota; Metazoa; Chordata; Craniata; Vertebrata; Euteleostomi; Mammalia; Eutheria; Euarchontoglires; Glires; Rodentia; Myomorpha; Muroidea; Muridae; Murinae; Mus; Mus`HMCN1_MOUSE^HMCN1_MOUSE^Q:1931-2314,H:4529-4639^31.88%ID^E:8e-06^RecName: Full=Hemicentin-1 {ECO:0000312|MGI:MGI:2685047};^Eukaryota; Metazoa; Chordata; Craniata; Vertebrata; Euteleostomi; Mammalia; Eutheria; Euarchontoglires; Glires; Rodentia; Myomorpha; Muroidea; Muridae; Murinae; Mus; Mus	ADT1_CAEEL^ADT1_CAEEL^Q:829-1562,H:706-1433^31.7%ID^E:6e-74^RecName: Full=A disintegrin and metalloproteinase with thrombospondin motifs adt-1 {ECO:0000305};^Eukaryota; Metazoa; Ecdysozoa; Nematoda; Chromadorea; Rhabditida; Rhabditoidea; Rhabditidae; Peloderinae; Caenorhabditis`ADT1_CAEEL^ADT1_CAEEL^Q:846-1613,H:671-1433^29.5%ID^E:9e-74^RecName: Full=A disintegrin and metalloproteinase with thrombospondin motifs adt-1 {ECO:0000305};^Eukaryota; Metazoa; Ecdysozoa; Nematoda; Chromadorea; Rhabditida; Rhabditoidea; Rhabditidae; Peloderinae; Caenorhabditis`ADT1_CAEEL^ADT1_CAEEL^Q:938-1620,H:709-1381^31.22%ID^E:1e-71^RecName: Full=A disintegrin and metalloproteinase with thrombospondin motifs adt-1 {ECO:0000305};^Eukaryota; Metazoa; Ecdysozoa; Nematoda; Chromadorea; Rhabditida; Rhabditoidea; Rhabditidae; Peloderinae; Caenorhabditis`ADT1_CAEEL^ADT1_CAEEL^Q:716-1448,H:709-1435^30.18%ID^E:9e-64^RecName: Full=A disintegrin and metalloproteinase with thrombospondin motifs adt-1 {ECO:0000305};^Eukaryota; Metazoa; Ecdysozoa; Nematoda; Chromadorea; Rhabditida; Rhabditoidea; Rhabditidae; Peloderinae; Caenorhabditis`ADT1_CAEEL^ADT1_CAEEL^Q:577-1332,H:707-1435^27.91%ID^E:2e-58^RecName: Full=A disintegrin and metalloproteinase with thrombospondin motifs adt-1 {ECO:0000305};^Eukaryota; Metazoa; Ecdysozoa; Nematoda; Chromadorea; Rhabditida; Rhabditoidea; Rhabditidae; Peloderinae; Caenorhabditis`ADT1_CAEEL^ADT1_CAEEL^Q:568-1216,H:749-1435^28.02%ID^E:2e-52^RecName: Full=A disintegrin and metalloproteinase with thrombospondin motifs adt-1 {ECO:0000305};^Eukaryota; Metazoa; Ecdysozoa; Nematoda; Chromadorea; Rhabditida; Rhabditoidea; Rhabditidae; Peloderinae; Caenorhabditis`ADT1_CAEEL^ADT1_CAEEL^Q:572-692,H:1317-1449^33.58%ID^E:1e-08^RecName: Full=A disintegrin and metalloproteinase with thrombospondin motifs adt-1 {ECO:0000305};^Eukaryota; Metazoa; Ecdysozoa; Nematoda; Chromadorea; Rhabditida; Rhabditoidea; Rhabditidae; Peloderinae; Caenorhabditis	PF00090.18^TSP_1^Thrombospondin type 1 domain^582-626^E:2.8e-08`PF00090.18^TSP_1^Thrombospondin type 1 domain^640-684^E:1.1e-07`PF00090.18^TSP_1^Thrombospondin type 1 domain^719-763^E:8.3e-08`PF00090.18^TSP_1^Thrombospondin type 1 domain^835-877^E:4.9e-07`PF00090.18^TSP_1^Thrombospondin type 1 domain^883-927^E:4.2e-09`PF00090.18^TSP_1^Thrombospondin type 1 domain^941-985^E:1.5e-05`PF00090.18^TSP_1^Thrombospondin type 1 domain^1000-1043^E:3.3e-05`PF00090.18^TSP_1^Thrombospondin type 1 domain^1057-1101^E:4.3e-06`PF00090.18^TSP_1^Thrombospondin type 1 domain^1115-1159^E:2.9e-07`PF00090.18^TSP_1^Thrombospondin type 1 domain^1173-1217^E:2.4e-08`PF00090.18^TSP_1^Thrombospondin type 1 domain^1231-1275^E:8.3e-07`PF00090.18^TSP_1^Thrombospondin type 1 domain^1289-1333^E:8.9e-07`PF00090.18^TSP_1^Thrombospondin type 1 domain^1347-1391^E:9.3e-08`PF00090.18^TSP_1^Thrombospondin type 1 domain^1405-1449^E:7.5e-08`PF00090.18^TSP_1^Thrombospondin type 1 domain^1463-1507^E:8e-06`PF00090.18^TSP_1^Thrombospondin type 1 domain^1521-1565^E:2.3e-09`PF00090.18^TSP_1^Thrombospondin type 1 domain^1571-1616^E:3.8e-07	.	ExpAA=23.06^PredHel=1^Topology=o1760-1782i	.	.	.	.	.	.	.
gene:Ocbimv22029920m.g	transcript:Ocbimv22029921m	.	.	transcript:Ocbimv22029921m|m.44491	3828-4790[+]	.	HMCN1_MOUSE^HMCN1_MOUSE^Q:2516-3154,H:4643-4867^39.91%ID^E:2e-31^RecName: Full=Hemicentin-1 {ECO:0000312|MGI:MGI:2685047};^Eukaryota; Metazoa; Chordata; Craniata; Vertebrata; Euteleostomi; Mammalia; Eutheria; Euarchontoglires; Glires; Rodentia; Myomorpha; Muroidea; Muridae; Murinae; Mus; Mus`HMCN1_MOUSE^HMCN1_MOUSE^Q:2516-3511,H:4529-4870^32.87%ID^E:1e-28^RecName: Full=Hemicentin-1 {ECO:0000312|MGI:MGI:2685047};^Eukaryota; Metazoa; Chordata; Craniata; Vertebrata; Euteleostomi; Mammalia; Eutheria; Euarchontoglires; Glires; Rodentia; Myomorpha; Muroidea; Muridae; Murinae; Mus; Mus`HMCN1_MOUSE^HMCN1_MOUSE^Q:1643-2299,H:4490-4691^30.64%ID^E:1e-15^RecName: Full=Hemicentin-1 {ECO:0000312|MGI:MGI:2685047};^Eukaryota; Metazoa; Chordata; Craniata; Vertebrata; Euteleostomi; Mammalia; Eutheria; Euarchontoglires; Glires; Rodentia; Myomorpha; Muroidea; Muridae; Murinae; Mus; Mus`HMCN1_MOUSE^HMCN1_MOUSE^Q:1757-2248,H:4643-4783^33.14%ID^E:2e-15^RecName: Full=Hemicentin-1 {ECO:0000312|MGI:MGI:2685047};^Eukaryota; Metazoa; Chordata; Craniata; Vertebrata; Euteleostomi; Mammalia; Eutheria; Euarchontoglires; Glires; Rodentia; Myomorpha; Muroidea; Muridae; Murinae; Mus; Mus`HMCN1_MOUSE^HMCN1_MOUSE^Q:1757-2299,H:4586-4748^34.18%ID^E:5e-14^RecName: Full=Hemicentin-1 {ECO:0000312|MGI:MGI:2685047};^Eukaryota; Metazoa; Chordata; Craniata; Vertebrata; Euteleostomi; Mammalia; Eutheria; Euarchontoglires; Glires; Rodentia; Myomorpha; Muroidea; Muridae; Murinae; Mus; Mus`HMCN1_MOUSE^HMCN1_MOUSE^Q:1757-2314,H:4700-4867^32.99%ID^E:6e-13^RecName: Full=Hemicentin-1 {ECO:0000312|MGI:MGI:2685047};^Eukaryota; Metazoa; Chordata; Craniata; Vertebrata; Euteleostomi; Mammalia; Eutheria; Euarchontoglires; Glires; Rodentia; Myomorpha; Muroidea; Muridae; Murinae; Mus; Mus`HMCN1_MOUSE^HMCN1_MOUSE^Q:4280-4873,H:4604-4810^33.79%ID^E:5e-12^RecName: Full=Hemicentin-1 {ECO:0000312|MGI:MGI:2685047};^Eukaryota; Metazoa; Chordata; Craniata; Vertebrata; Euteleostomi; Mammalia; Eutheria; Euarchontoglires; Glires; Rodentia; Myomorpha; Muroidea; Muridae; Murinae; Mus; Mus`HMCN1_MOUSE^HMCN1_MOUSE^Q:4496-4888,H:4497-4644^33.78%ID^E:4e-11^RecName: Full=Hemicentin-1 {ECO:0000312|MGI:MGI:2685047};^Eukaryota; Metazoa; Chordata; Craniata; Vertebrata; Euteleostomi; Mammalia; Eutheria; Euarchontoglires; Glires; Rodentia; Myomorpha; Muroidea; Muridae; Murinae; Mus; Mus`HMCN1_MOUSE^HMCN1_MOUSE^Q:4316-4873,H:4678-4867^30.2%ID^E:3e-10^RecName: Full=Hemicentin-1 {ECO:0000312|MGI:MGI:2685047};^Eukaryota; Metazoa; Chordata; Craniata; Vertebrata; Euteleostomi; Mammalia; Eutheria; Euarchontoglires; Glires; Rodentia; Myomorpha; Muroidea; Muridae; Murinae; Mus; Mus`HMCN1_MOUSE^HMCN1_MOUSE^Q:4280-4729,H:4718-4869^32.12%ID^E:1e-07^RecName: Full=Hemicentin-1 {ECO:0000312|MGI:MGI:2685047};^Eukaryota; Metazoa; Chordata; Craniata; Vertebrata; Euteleostomi; Mammalia; Eutheria; Euarchontoglires; Glires; Rodentia; Myomorpha; Muroidea; Muridae; Murinae; Mus; Mus`HMCN1_MOUSE^HMCN1_MOUSE^Q:1739-2077,H:4752-4867^34.96%ID^E:2e-07^RecName: Full=Hemicentin-1 {ECO:0000312|MGI:MGI:2685047};^Eukaryota; Metazoa; Chordata; Craniata; Vertebrata; Euteleostomi; Mammalia; Eutheria; Euarchontoglires; Glires; Rodentia; Myomorpha; Muroidea; Muridae; Murinae; Mus; Mus`HMCN1_MOUSE^HMCN1_MOUSE^Q:1931-2314,H:4529-4639^31.88%ID^E:8e-06^RecName: Full=Hemicentin-1 {ECO:0000312|MGI:MGI:2685047};^Eukaryota; Metazoa; Chordata; Craniata; Vertebrata; Euteleostomi; Mammalia; Eutheria; Euarchontoglires; Glires; Rodentia; Myomorpha; Muroidea; Muridae; Murinae; Mus; Mus	.	.	.	.	.	.	.	.	.	.	.
gene:Ocbimv22029923m.g	transcript:Ocbimv22029923m	.	.	transcript:Ocbimv22029923m|m.44495	162-1727[+]	.	IRG1_HUMAN^IRG1_HUMAN^Q:324-1724,H:4-460^44.37%ID^E:3e-119^RecName: Full=Cis-aconitate decarboxylase;^Eukaryota; Metazoa; Chordata; Craniata; Vertebrata; Euteleostomi; Mammalia; Eutheria; Euarchontoglires; Primates; Haplorrhini; Catarrhini; Hominidae; Homo	IRG1_HUMAN^IRG1_HUMAN^Q:55-521,H:4-460^44.37%ID^E:4e-130^RecName: Full=Cis-aconitate decarboxylase;^Eukaryota; Metazoa; Chordata; Craniata; Vertebrata; Euteleostomi; Mammalia; Eutheria; Euarchontoglires; Primates; Haplorrhini; Catarrhini; Hominidae; Homo	PF03972.13^MmgE_PrpD^MmgE/PrpD family^60-495^E:4.1e-97	.	.	.	.	.	.	GO:0016829^molecular_function^lyase activity	.	.
MSTRG.43176	transcript:Ocbimv22029927m	.	.	transcript:Ocbimv22029927m|m.44497	233-1603[+]	.	SAXO2_MOUSE^SAXO2_MOUSE^Q:245-1561,H:5-387^27.03%ID^E:1e-38^RecName: Full=Stabilizer of axonemal microtubules 2;^Eukaryota; Metazoa; Chordata; Craniata; Vertebrata; Euteleostomi; Mammalia; Eutheria; Euarchontoglires; Glires; Rodentia; Myomorpha; Muroidea; Muridae; Murinae; Mus; Mus	SAXO2_MOUSE^SAXO2_MOUSE^Q:73-443,H:15-387^29.79%ID^E:2e-43^RecName: Full=Stabilizer of axonemal microtubules 2;^Eukaryota; Metazoa; Chordata; Craniata; Vertebrata; Euteleostomi; Mammalia; Eutheria; Euarchontoglires; Glires; Rodentia; Myomorpha; Muroidea; Muridae; Murinae; Mus; Mus`SAXO2_MOUSE^SAXO2_MOUSE^Q:35-312,H:111-390^23.69%ID^E:6e-08^RecName: Full=Stabilizer of axonemal microtubules 2;^Eukaryota; Metazoa; Chordata; Craniata; Vertebrata; Euteleostomi; Mammalia; Eutheria; Euarchontoglires; Glires; Rodentia; Myomorpha; Muroidea; Muridae; Murinae; Mus; Mus	.	.	.	.	.	.	.	.	.	.
MSTRG.43175	transcript:Ocbimv22029926m	.	.	transcript:Ocbimv22029926m|m.44498	206-718[+]	.	WRB_PONAB^WRB_PONAB^Q:221-682,H:13-166^35.44%ID^E:6e-23^RecName: Full=Tail-anchored protein insertion receptor WRB;^Eukaryota; Metazoa; Chordata; Craniata; Vertebrata; Euteleostomi; Mammalia; Eutheria; Euarchontoglires; Primates; Haplorrhini; Catarrhini; Hominidae; Pongo	WRB_PONAB^WRB_PONAB^Q:17-159,H:28-166^36.36%ID^E:1e-26^RecName: Full=Tail-anchored protein insertion receptor WRB;^Eukaryota; Metazoa; Chordata; Craniata; Vertebrata; Euteleostomi; Mammalia; Eutheria; Euarchontoglires; Primates; Haplorrhini; Catarrhini; Hominidae; Pongo	PF04420.13^CHD5^CHD5-like protein^7-156^E:7.1e-24	.	ExpAA=65.52^PredHel=3^Topology=o4-23i95-117o137-159i	.	.	.	.	GO:0071816^biological_process^tail-anchored membrane protein insertion into ER membrane	.	.
MSTRG.43186	transcript:Ocbimv22029929m	.	.	transcript:Ocbimv22029929m|m.44500	1-630[+]	.	KPC2_APLCA^KPC2_APLCA^Q:10-624,H:147-352^77.99%ID^E:3e-104^RecName: Full=Calcium-independent protein kinase C;^Eukaryota; Metazoa; Lophotrochozoa; Mollusca; Gastropoda; Heterobranchia; Euthyneura; Euopisthobranchia; Aplysiomorpha; Aplysioidea; Aplysiidae; Aplysia	KPC2_APLCA^KPC2_APLCA^Q:4-208,H:147-352^77.99%ID^E:1e-104^RecName: Full=Calcium-independent protein kinase C;^Eukaryota; Metazoa; Lophotrochozoa; Mollusca; Gastropoda; Heterobranchia; Euthyneura; Euopisthobranchia; Aplysiomorpha; Aplysioidea; Aplysiidae; Aplysia	PF00130.21^C1_1^Phorbol esters/diacylglycerol binding domain (C1 domain)^34-85^E:3.2e-17`PF00130.21^C1_1^Phorbol esters/diacylglycerol binding domain (C1 domain)^108-159^E:1e-17	.	.	.	.	.	.	GO:0035556^biological_process^intracellular signal transduction	.	.
MSTRG.43195	transcript:Ocbimv22029930m	.	.	transcript:Ocbimv22029930m|m.44501	3-665[+]	.	KPC2_APLCA^KPC2_APLCA^Q:3-659,H:417-635^92.69%ID^E:8e-145^RecName: Full=Calcium-independent protein kinase C;^Eukaryota; Metazoa; Lophotrochozoa; Mollusca; Gastropoda; Heterobranchia; Euthyneura; Euopisthobranchia; Aplysiomorpha; Aplysioidea; Aplysiidae; Aplysia	KPC2_APLCA^KPC2_APLCA^Q:1-219,H:417-635^92.69%ID^E:7e-145^RecName: Full=Calcium-independent protein kinase C;^Eukaryota; Metazoa; Lophotrochozoa; Mollusca; Gastropoda; Heterobranchia; Euthyneura; Euopisthobranchia; Aplysiomorpha; Aplysioidea; Aplysiidae; Aplysia	PF00069.24^Pkinase^Protein kinase domain^1-201^E:3.5e-57`PF07714.16^Pkinase_Tyr^Protein tyrosine kinase^7-200^E:4.2e-30	.	.	.	.	.	.	GO:0004672^molecular_function^protein kinase activity`GO:0005524^molecular_function^ATP binding`GO:0006468^biological_process^protein phosphorylation	.	.
MSTRG.43250	transcript:Ocbimv22029948m	.	.	transcript:Ocbimv22029948m|m.44515	1-576[+]	.	ZMYM1_HUMAN^ZMYM1_HUMAN^Q:52-573,H:562-734^26.11%ID^E:2e-10^RecName: Full=Zinc finger MYM-type protein 1;^Eukaryota; Metazoa; Chordata; Craniata; Vertebrata; Euteleostomi; Mammalia; Eutheria; Euarchontoglires; Primates; Haplorrhini; Catarrhini; Hominidae; Homo	ZMYM1_HUMAN^ZMYM1_HUMAN^Q:18-191,H:562-734^26.11%ID^E:2e-10^RecName: Full=Zinc finger MYM-type protein 1;^Eukaryota; Metazoa; Chordata; Craniata; Vertebrata; Euteleostomi; Mammalia; Eutheria; Euarchontoglires; Primates; Haplorrhini; Catarrhini; Hominidae; Homo	PF14291.5^DUF4371^Domain of unknown function (DUF4371)^10-185^E:3.1e-21	.	.	.	.	.	.	.	.	.
MSTRG.43266	transcript:Ocbimv22029960m	.	.	transcript:Ocbimv22029960m|m.44522	1437-1766[-]	.	NEUL2_HUMAN^NEUL2_HUMAN^Q:751-1554,H:16-285^41.34%ID^E:2e-56^RecName: Full=Neuralized-like protein 2;^Eukaryota; Metazoa; Chordata; Craniata; Vertebrata; Euteleostomi; Mammalia; Eutheria; Euarchontoglires; Primates; Haplorrhini; Catarrhini; Hominidae; Homo	.	.	.	.	.	.	.	.	.	.	.
MSTRG.43266	transcript:Ocbimv22029960m	.	.	transcript:Ocbimv22029960m|m.44521	703-1560[+]	.	NEUL2_HUMAN^NEUL2_HUMAN^Q:751-1554,H:16-285^41.34%ID^E:2e-56^RecName: Full=Neuralized-like protein 2;^Eukaryota; Metazoa; Chordata; Craniata; Vertebrata; Euteleostomi; Mammalia; Eutheria; Euarchontoglires; Primates; Haplorrhini; Catarrhini; Hominidae; Homo	NEUL2_HUMAN^NEUL2_HUMAN^Q:17-284,H:16-285^41.34%ID^E:2e-60^RecName: Full=Neuralized-like protein 2;^Eukaryota; Metazoa; Chordata; Craniata; Vertebrata; Euteleostomi; Mammalia; Eutheria; Euarchontoglires; Primates; Haplorrhini; Catarrhini; Hominidae; Homo	PF07177.11^Neuralized^Neuralized^27-243^E:1.3e-39`PF07525.15^SOCS_box^SOCS box^249-283^E:4.3e-05	.	.	.	.	.	.	.	.	.
MSTRG.43267	transcript:Ocbimv22029961m	.	.	transcript:Ocbimv22029961m|m.44523	144-1124[+]	.	SEH1A_XENLA^SEH1A_XENLA^Q:144-971,H:1-280^62.5%ID^E:4e-127^RecName: Full=Nucleoporin SEH1-A {ECO:0000305};^Eukaryota; Metazoa; Chordata; Craniata; Vertebrata; Euteleostomi; Amphibia; Batrachia; Anura; Pipoidea; Pipidae; Xenopodinae; Xenopus; Xenopus	SEH1A_XENLA^SEH1A_XENLA^Q:1-276,H:1-280^62.5%ID^E:2e-127^RecName: Full=Nucleoporin SEH1-A {ECO:0000305};^Eukaryota; Metazoa; Chordata; Craniata; Vertebrata; Euteleostomi; Amphibia; Batrachia; Anura; Pipoidea; Pipidae; Xenopodinae; Xenopus; Xenopus	PF00400.31^WD40^WD domain, G-beta repeat^9-40^E:6.9e-05	.	.	.	.	.	.	GO:0005515^molecular_function^protein binding	.	.
gene:Ocbimv22029958m.g	transcript:Ocbimv22029958m	.	.	transcript:Ocbimv22029958m|m.44527	1-423[+]	.	NETO1_MOUSE^NETO1_MOUSE^Q:106-411,H:186-288^27.93%ID^E:2e-06^RecName: Full=Neuropilin and tolloid-like protein 1;^Eukaryota; Metazoa; Chordata; Craniata; Vertebrata; Euteleostomi; Mammalia; Eutheria; Euarchontoglires; Glires; Rodentia; Myomorpha; Muroidea; Muridae; Murinae; Mus; Mus	NETO1_MOUSE^NETO1_MOUSE^Q:36-137,H:186-288^27.93%ID^E:2e-06^RecName: Full=Neuropilin and tolloid-like protein 1;^Eukaryota; Metazoa; Chordata; Craniata; Vertebrata; Euteleostomi; Mammalia; Eutheria; Euarchontoglires; Glires; Rodentia; Myomorpha; Muroidea; Muridae; Murinae; Mus; Mus	PF00431.19^CUB^CUB domain^48-120^E:6e-08	.	.	.	.	.	.	.	.	.
MSTRG.43256	transcript:Ocbimv22029951m	.	.	transcript:Ocbimv22029951m|m.44529	1-852[+]	.	RAD_MOUSE^RAD_MOUSE^Q:523-840,H:195-305^41.96%ID^E:2e-15^RecName: Full=GTP-binding protein RAD;^Eukaryota; Metazoa; Chordata; Craniata; Vertebrata; Euteleostomi; Mammalia; Eutheria; Euarchontoglires; Glires; Rodentia; Myomorpha; Muroidea; Muridae; Murinae; Mus; Mus	RAD_MOUSE^RAD_MOUSE^Q:175-280,H:195-305^41.96%ID^E:4e-18^RecName: Full=GTP-binding protein RAD;^Eukaryota; Metazoa; Chordata; Craniata; Vertebrata; Euteleostomi; Mammalia; Eutheria; Euarchontoglires; Glires; Rodentia; Myomorpha; Muroidea; Muridae; Murinae; Mus; Mus	PF00071.21^Ras^Ras family^174-224^E:2.9e-09	.	.	.	.	.	.	GO:0003924^molecular_function^GTPase activity`GO:0005525^molecular_function^GTP binding	.	.
MSTRG.43262	transcript:Ocbimv22029959m	.	.	.	.	.	NETO2_HUMAN^NETO2_HUMAN^Q:1-252,H:79-161^42.86%ID^E:2e-20^RecName: Full=Neuropilin and tolloid-like protein 2;^Eukaryota; Metazoa; Chordata; Craniata; Vertebrata; Euteleostomi; Mammalia; Eutheria; Euarchontoglires; Primates; Haplorrhini; Catarrhini; Hominidae; Homo	.	.	.	.	.	.	.	.	.	.	.
gene:Ocbimv22029967m.g	transcript:Ocbimv22029967m	.	.	transcript:Ocbimv22029967m|m.44554	1-660[+]	.	GTD2B_HUMAN^GTD2B_HUMAN^Q:779-1549,H:670-938^38.89%ID^E:1e-46^RecName: Full=General transcription factor II-I repeat domain-containing protein 2B;^Eukaryota; Metazoa; Chordata; Craniata; Vertebrata; Euteleostomi; Mammalia; Eutheria; Euarchontoglires; Primates; Haplorrhini; Catarrhini; Hominidae; Homo`GTD2B_HUMAN^GTD2B_HUMAN^Q:13-657,H:418-626^33.64%ID^E:2e-32^RecName: Full=General transcription factor II-I repeat domain-containing protein 2B;^Eukaryota; Metazoa; Chordata; Craniata; Vertebrata; Euteleostomi; Mammalia; Eutheria; Euarchontoglires; Primates; Haplorrhini; Catarrhini; Hominidae; Homo	GT2D2_BOVIN^GT2D2_BOVIN^Q:5-219,H:419-627^35.02%ID^E:7e-38^RecName: Full=General transcription factor II-I repeat domain-containing protein 2;^Eukaryota; Metazoa; Chordata; Craniata; Vertebrata; Euteleostomi; Mammalia; Eutheria; Laurasiatheria; Cetartiodactyla; Ruminantia; Pecora; Bovidae; Bovinae; Bos	.	.	.	.	.	.	.	.	.	.
gene:Ocbimv22029967m.g	transcript:Ocbimv22029967m	.	.	transcript:Ocbimv22029967m|m.44555	1058-1600[+]	.	GTD2B_HUMAN^GTD2B_HUMAN^Q:779-1549,H:670-938^38.89%ID^E:1e-46^RecName: Full=General transcription factor II-I repeat domain-containing protein 2B;^Eukaryota; Metazoa; Chordata; Craniata; Vertebrata; Euteleostomi; Mammalia; Eutheria; Euarchontoglires; Primates; Haplorrhini; Catarrhini; Hominidae; Homo`GTD2B_HUMAN^GTD2B_HUMAN^Q:13-657,H:418-626^33.64%ID^E:2e-32^RecName: Full=General transcription factor II-I repeat domain-containing protein 2B;^Eukaryota; Metazoa; Chordata; Craniata; Vertebrata; Euteleostomi; Mammalia; Eutheria; Euarchontoglires; Primates; Haplorrhini; Catarrhini; Hominidae; Homo	GTD2B_HUMAN^GTD2B_HUMAN^Q:1-164,H:763-938^37.29%ID^E:6e-26^RecName: Full=General transcription factor II-I repeat domain-containing protein 2B;^Eukaryota; Metazoa; Chordata; Craniata; Vertebrata; Euteleostomi; Mammalia; Eutheria; Euarchontoglires; Primates; Haplorrhini; Catarrhini; Hominidae; Homo	.	.	.	.	.	.	.	.	.	.
MSTRG.43277	transcript:Ocbimv22029969m	.	.	transcript:Ocbimv22029969m|m.44556	332-1207[+]	.	RRP5_BOVIN^RRP5_BOVIN^Q:239-1021,H:634-901^27.88%ID^E:3e-18^RecName: Full=Protein RRP5 homolog;^Eukaryota; Metazoa; Chordata; Craniata; Vertebrata; Euteleostomi; Mammalia; Eutheria; Laurasiatheria; Cetartiodactyla; Ruminantia; Pecora; Bovidae; Bovinae; Bos	RRP5_BOVIN^RRP5_BOVIN^Q:2-230,H:666-901^28.27%ID^E:1e-15^RecName: Full=Protein RRP5 homolog;^Eukaryota; Metazoa; Chordata; Craniata; Vertebrata; Euteleostomi; Mammalia; Eutheria; Laurasiatheria; Cetartiodactyla; Ruminantia; Pecora; Bovidae; Bovinae; Bos	.	.	.	.	.	.	.	.	.	.
MSTRG.43281	transcript:Ocbimv22029970m	.	.	transcript:Ocbimv22029970m|m.44557	1-1098[+]	.	F227B_HUMAN^F227B_HUMAN^Q:343-1041,H:188-410^24.47%ID^E:1e-16^RecName: Full=Protein FAM227B;^Eukaryota; Metazoa; Chordata; Craniata; Vertebrata; Euteleostomi; Mammalia; Eutheria; Euarchontoglires; Primates; Haplorrhini; Catarrhini; Hominidae; Homo	F227B_HUMAN^F227B_HUMAN^Q:115-347,H:188-410^24.47%ID^E:9e-17^RecName: Full=Protein FAM227B;^Eukaryota; Metazoa; Chordata; Craniata; Vertebrata; Euteleostomi; Mammalia; Eutheria; Euarchontoglires; Primates; Haplorrhini; Catarrhini; Hominidae; Homo	PF14922.5^FWWh^Protein of unknown function^86-227^E:4.3e-26	.	.	.	.	.	.	.	.	.
MSTRG.43284	transcript:Ocbimv22029972m	.	.	transcript:Ocbimv22029972m|m.44559	196-1602[+]	.	GALK2_RAT^GALK2_RAT^Q:259-1584,H:15-455^55.2%ID^E:5e-150^RecName: Full=N-acetylgalactosamine kinase;^Eukaryota; Metazoa; Chordata; Craniata; Vertebrata; Euteleostomi; Mammalia; Eutheria; Euarchontoglires; Glires; Rodentia; Myomorpha; Muroidea; Muridae; Murinae; Rattus	GALK2_RAT^GALK2_RAT^Q:22-463,H:15-455^55.2%ID^E:8e-169^RecName: Full=N-acetylgalactosamine kinase;^Eukaryota; Metazoa; Chordata; Craniata; Vertebrata; Euteleostomi; Mammalia; Eutheria; Euarchontoglires; Glires; Rodentia; Myomorpha; Muroidea; Muridae; Murinae; Rattus	PF10509.8^GalKase_gal_bdg^Galactokinase galactose-binding signature^33-79^E:3.5e-24`PF00288.25^GHMP_kinases_N^GHMP kinases N terminal domain^141-204^E:7.3e-11`PF08544.12^GHMP_kinases_C^GHMP kinases C terminal^365-424^E:6.3e-11	.	.	.	.	.	.	GO:0005534^molecular_function^galactose binding`GO:0005524^molecular_function^ATP binding	.	.
MSTRG.43290	transcript:Ocbimv22029978m	.	.	transcript:Ocbimv22029978m|m.44566	1070-1375[+]	.	DOT1L_DROME^DOT1L_DROME^Q:262-945,H:474-730^25.87%ID^E:2e-07^RecName: Full=Histone-lysine N-methyltransferase, H3 lysine-79 specific;^Eukaryota; Metazoa; Ecdysozoa; Arthropoda; Hexapoda; Insecta; Pterygota; Neoptera; Holometabola; Diptera; Brachycera; Muscomorpha; Ephydroidea; Drosophilidae; Drosophila; Sophophora	.	.	.	.	.	.	.	.	.	.	.
MSTRG.43290	transcript:Ocbimv22029978m	.	.	transcript:Ocbimv22029978m|m.44567	3992-4294[+]	.	DOT1L_DROME^DOT1L_DROME^Q:262-945,H:474-730^25.87%ID^E:2e-07^RecName: Full=Histone-lysine N-methyltransferase, H3 lysine-79 specific;^Eukaryota; Metazoa; Ecdysozoa; Arthropoda; Hexapoda; Insecta; Pterygota; Neoptera; Holometabola; Diptera; Brachycera; Muscomorpha; Ephydroidea; Drosophilidae; Drosophila; Sophophora	.	.	.	.	.	.	.	.	.	.	.
MSTRG.43290	transcript:Ocbimv22029978m	.	.	transcript:Ocbimv22029978m|m.44563	1-3771[+]	.	DOT1L_DROME^DOT1L_DROME^Q:262-945,H:474-730^25.87%ID^E:2e-07^RecName: Full=Histone-lysine N-methyltransferase, H3 lysine-79 specific;^Eukaryota; Metazoa; Ecdysozoa; Arthropoda; Hexapoda; Insecta; Pterygota; Neoptera; Holometabola; Diptera; Brachycera; Muscomorpha; Ephydroidea; Drosophilidae; Drosophila; Sophophora	DOT1L_DROME^DOT1L_DROME^Q:88-315,H:474-730^26.25%ID^E:3e-11^RecName: Full=Histone-lysine N-methyltransferase, H3 lysine-79 specific;^Eukaryota; Metazoa; Ecdysozoa; Arthropoda; Hexapoda; Insecta; Pterygota; Neoptera; Holometabola; Diptera; Brachycera; Muscomorpha; Ephydroidea; Drosophilidae; Drosophila; Sophophora	.	.	.	.	.	.	.	.	.	.
MSTRG.43290	transcript:Ocbimv22029978m	.	.	transcript:Ocbimv22029978m|m.44564	1400-1726[+]	.	DOT1L_DROME^DOT1L_DROME^Q:262-945,H:474-730^25.87%ID^E:2e-07^RecName: Full=Histone-lysine N-methyltransferase, H3 lysine-79 specific;^Eukaryota; Metazoa; Ecdysozoa; Arthropoda; Hexapoda; Insecta; Pterygota; Neoptera; Holometabola; Diptera; Brachycera; Muscomorpha; Ephydroidea; Drosophilidae; Drosophila; Sophophora	.	.	.	.	.	.	.	.	.	.	.
MSTRG.43286	transcript:Ocbimv22029976m	.	.	.	.	.	DPYD_BOVIN^DPYD_BOVIN^Q:627-848,H:950-1022^68.92%ID^E:8e-26^RecName: Full=Dihydropyrimidine dehydrogenase [NADP(+)];^Eukaryota; Metazoa; Chordata; Craniata; Vertebrata; Euteleostomi; Mammalia; Eutheria; Laurasiatheria; Cetartiodactyla; Ruminantia; Pecora; Bovidae; Bovinae; Bos	.	.	.	.	.	.	.	.	.	.	.
gene:Ocbimv22029980m.g	transcript:Ocbimv22029980m	.	.	transcript:Ocbimv22029980m|m.44577	95-1996[+]	.	FEM1C_XENLA^FEM1C_XENLA^Q:284-1981,H:33-613^27.3%ID^E:4e-60^RecName: Full=Protein fem-1 homolog C;^Eukaryota; Metazoa; Chordata; Craniata; Vertebrata; Euteleostomi; Amphibia; Batrachia; Anura; Pipoidea; Pipidae; Xenopodinae; Xenopus; Xenopus	FEM1C_XENLA^FEM1C_XENLA^Q:64-629,H:33-613^27.3%ID^E:9e-61^RecName: Full=Protein fem-1 homolog C;^Eukaryota; Metazoa; Chordata; Craniata; Vertebrata; Euteleostomi; Amphibia; Batrachia; Anura; Pipoidea; Pipidae; Xenopodinae; Xenopus; Xenopus	PF00023.29^Ank^Ankyrin repeat^110-137^E:0.0065`PF12796.6^Ank_2^Ankyrin repeats (3 copies)^141-201^E:2.3e-06`PF00023.29^Ank^Ankyrin repeat^173-201^E:0.0044`PF13637.5^Ank_4^Ankyrin repeats (many copies)^181-223^E:1.5e-07`PF12796.6^Ank_2^Ankyrin repeats (3 copies)^185-258^E:2e-10`PF13857.5^Ank_5^Ankyrin repeats (many copies)^190-244^E:2.5e-06`PF12796.6^Ank_2^Ankyrin repeats (3 copies)^524-585^E:4.1e-06`PF13857.5^Ank_5^Ankyrin repeats (many copies)^530-586^E:3.6e-08`PF00023.29^Ank^Ankyrin repeat^544-578^E:0.0095	.	.	.	.	.	.	GO:0005515^molecular_function^protein binding	.	.
gene:Ocbimv22029980m.g	transcript:Ocbimv22029981m	.	.	transcript:Ocbimv22029981m|m.44579	95-1945[+]	.	FEM1C_XENLA^FEM1C_XENLA^Q:110-1930,H:8-613^27.4%ID^E:5e-57^RecName: Full=Protein fem-1 homolog C;^Eukaryota; Metazoa; Chordata; Craniata; Vertebrata; Euteleostomi; Amphibia; Batrachia; Anura; Pipoidea; Pipidae; Xenopodinae; Xenopus; Xenopus	FEM1C_XENLA^FEM1C_XENLA^Q:6-612,H:8-613^27.6%ID^E:2e-62^RecName: Full=Protein fem-1 homolog C;^Eukaryota; Metazoa; Chordata; Craniata; Vertebrata; Euteleostomi; Amphibia; Batrachia; Anura; Pipoidea; Pipidae; Xenopodinae; Xenopus; Xenopus	PF12796.6^Ank_2^Ankyrin repeats (3 copies)^96-184^E:1.9e-09`PF12796.6^Ank_2^Ankyrin repeats (3 copies)^165-241^E:1.3e-11`PF13637.5^Ank_4^Ankyrin repeats (many copies)^169-206^E:1.3e-06`PF12796.6^Ank_2^Ankyrin repeats (3 copies)^504-569^E:1.8e-06`PF13857.5^Ank_5^Ankyrin repeats (many copies)^513-569^E:7.2e-07`PF00023.29^Ank^Ankyrin repeat^527-561^E:0.0083	.	.	.	.	.	.	GO:0005515^molecular_function^protein binding	.	.
MSTRG.43310	transcript:Ocbimv22029988m	.	.	transcript:Ocbimv22029988m|m.44581	424-2049[+]	.	TYRO_CHICK^TYRO_CHICK^Q:460-1794,H:4-452^39.08%ID^E:3e-89^RecName: Full=Tyrosinase;^Eukaryota; Metazoa; Chordata; Craniata; Vertebrata; Euteleostomi; Archelosauria; Archosauria; Dinosauria; Saurischia; Theropoda; Coelurosauria; Aves; Neognathae; Galloanserae; Galliformes; Phasianidae; Phasianinae; Gallus	TYRO_CHICK^TYRO_CHICK^Q:13-514,H:4-524^35.66%ID^E:8e-96^RecName: Full=Tyrosinase;^Eukaryota; Metazoa; Chordata; Craniata; Vertebrata; Euteleostomi; Archelosauria; Archosauria; Dinosauria; Saurischia; Theropoda; Coelurosauria; Aves; Neognathae; Galloanserae; Galliformes; Phasianidae; Phasianinae; Gallus	PF00053.23^Laminin_EGF^Laminin EGF domain^94-118^E:0.013`PF00264.19^Tyrosinase^Common central domain of tyrosinase^176-407^E:7.8e-35	.	ExpAA=25.25^PredHel=1^Topology=o470-492i	.	.	.	.	GO:0016491^molecular_function^oxidoreductase activity	.	.
gene:Ocbimv22029987m.g	transcript:Ocbimv22029987m	.	.	transcript:Ocbimv22029987m|m.44587	1-765[+]	.	CFDP2_BOVIN^CFDP2_BOVIN^Q:67-396,H:359-466^37.27%ID^E:6e-16^RecName: Full=Craniofacial development protein 2;^Eukaryota; Metazoa; Chordata; Craniata; Vertebrata; Euteleostomi; Mammalia; Eutheria; Laurasiatheria; Cetartiodactyla; Ruminantia; Pecora; Bovidae; Bovinae; Bos	CFDP2_BOVIN^CFDP2_BOVIN^Q:23-132,H:359-466^37.27%ID^E:4e-16^RecName: Full=Craniofacial development protein 2;^Eukaryota; Metazoa; Chordata; Craniata; Vertebrata; Euteleostomi; Mammalia; Eutheria; Laurasiatheria; Cetartiodactyla; Ruminantia; Pecora; Bovidae; Bovinae; Bos	.	.	.	.	.	.	.	.	.	.
MSTRG.43307	transcript:Ocbimv22029985m	.	.	transcript:Ocbimv22029985m|m.44591	399-3041[+]	.	KIF23_MOUSE^KIF23_MOUSE^Q:399-2390,H:1-661^41.61%ID^E:3e-139^RecName: Full=Kinesin-like protein KIF23;^Eukaryota; Metazoa; Chordata; Craniata; Vertebrata; Euteleostomi; Mammalia; Eutheria; Euarchontoglires; Glires; Rodentia; Myomorpha; Muroidea; Muridae; Murinae; Mus; Mus`KIF23_MOUSE^KIF23_MOUSE^Q:2646-3008,H:808-931^36.29%ID^E:3e-15^RecName: Full=Kinesin-like protein KIF23;^Eukaryota; Metazoa; Chordata; Craniata; Vertebrata; Euteleostomi; Mammalia; Eutheria; Euarchontoglires; Glires; Rodentia; Myomorpha; Muroidea; Muridae; Murinae; Mus; Mus	KIF23_HUMAN^KIF23_HUMAN^Q:1-870,H:1-938^37.04%ID^E:5e-177^RecName: Full=Kinesin-like protein KIF23;^Eukaryota; Metazoa; Chordata; Craniata; Vertebrata; Euteleostomi; Mammalia; Eutheria; Euarchontoglires; Primates; Haplorrhini; Catarrhini; Hominidae; Homo	PF16796.4^Microtub_bd^Microtubule binding^24-148^E:1.4e-18`PF00225.22^Kinesin^Kinesin motor domain^48-438^E:1.4e-99`PF16540.4^MKLP1_Arf_bdg^Arf6-interacting domain of mitotic kinesin-like protein 1^736-838^E:1.8e-32	.	.	.	.	.	.	GO:0008017^molecular_function^microtubule binding`GO:0003777^molecular_function^microtubule motor activity`GO:0005524^molecular_function^ATP binding`GO:0007018^biological_process^microtubule-based movement	.	.
MSTRG.43307	transcript:Ocbimv22029986m	.	.	transcript:Ocbimv22029986m|m.44593	399-3023[+]	.	KIF23_MOUSE^KIF23_MOUSE^Q:399-2372,H:1-661^41.97%ID^E:2e-141^RecName: Full=Kinesin-like protein KIF23;^Eukaryota; Metazoa; Chordata; Craniata; Vertebrata; Euteleostomi; Mammalia; Eutheria; Euarchontoglires; Glires; Rodentia; Myomorpha; Muroidea; Muridae; Murinae; Mus; Mus`KIF23_MOUSE^KIF23_MOUSE^Q:2628-2990,H:808-931^36.29%ID^E:3e-15^RecName: Full=Kinesin-like protein KIF23;^Eukaryota; Metazoa; Chordata; Craniata; Vertebrata; Euteleostomi; Mammalia; Eutheria; Euarchontoglires; Glires; Rodentia; Myomorpha; Muroidea; Muridae; Murinae; Mus; Mus	KIF23_HUMAN^KIF23_HUMAN^Q:1-864,H:1-938^37.28%ID^E:1e-179^RecName: Full=Kinesin-like protein KIF23;^Eukaryota; Metazoa; Chordata; Craniata; Vertebrata; Euteleostomi; Mammalia; Eutheria; Euarchontoglires; Primates; Haplorrhini; Catarrhini; Hominidae; Homo	PF16796.4^Microtub_bd^Microtubule binding^24-148^E:1.4e-18`PF00225.22^Kinesin^Kinesin motor domain^48-432^E:2.2e-100`PF16540.4^MKLP1_Arf_bdg^Arf6-interacting domain of mitotic kinesin-like protein 1^730-832^E:1.8e-32	.	.	.	.	.	.	GO:0008017^molecular_function^microtubule binding`GO:0003777^molecular_function^microtubule motor activity`GO:0005524^molecular_function^ATP binding`GO:0007018^biological_process^microtubule-based movement	.	.
gene:Ocbimv22029992m.g	transcript:Ocbimv22029992m	.	.	transcript:Ocbimv22029992m|m.44598	1-384[+]	.	PIF1_XENLA^PIF1_XENLA^Q:16-381,H:462-577^31.97%ID^E:2e-07^RecName: Full=ATP-dependent DNA helicase PIF1 {ECO:0000255|HAMAP-Rule:MF_03176};^Eukaryota; Metazoa; Chordata; Craniata; Vertebrata; Euteleostomi; Amphibia; Batrachia; Anura; Pipoidea; Pipidae; Xenopodinae; Xenopus; Xenopus	PIF1_XENLA^PIF1_XENLA^Q:6-127,H:462-577^31.97%ID^E:2e-07^RecName: Full=ATP-dependent DNA helicase PIF1 {ECO:0000255|HAMAP-Rule:MF_03176};^Eukaryota; Metazoa; Chordata; Craniata; Vertebrata; Euteleostomi; Amphibia; Batrachia; Anura; Pipoidea; Pipidae; Xenopodinae; Xenopus; Xenopus	PF05970.13^PIF1^PIF1-like helicase^9-52^E:6.5e-12	.	.	.	.	.	.	GO:0003678^molecular_function^DNA helicase activity`GO:0000723^biological_process^telomere maintenance`GO:0006281^biological_process^DNA repair	.	.
MSTRG.43320	transcript:Ocbimv22029998m	.	.	transcript:Ocbimv22029998m|m.44601	1-663[+]	.	TULP4_MOUSE^TULP4_MOUSE^Q:4-450,H:343-493^50.99%ID^E:1e-37^RecName: Full=Tubby-related protein 4;^Eukaryota; Metazoa; Chordata; Craniata; Vertebrata; Euteleostomi; Mammalia; Eutheria; Euarchontoglires; Glires; Rodentia; Myomorpha; Muroidea; Muridae; Murinae; Mus; Mus	TULP4_MOUSE^TULP4_MOUSE^Q:2-189,H:343-538^44.67%ID^E:3e-43^RecName: Full=Tubby-related protein 4;^Eukaryota; Metazoa; Chordata; Craniata; Vertebrata; Euteleostomi; Mammalia; Eutheria; Euarchontoglires; Glires; Rodentia; Myomorpha; Muroidea; Muridae; Murinae; Mus; Mus	PF07525.15^SOCS_box^SOCS box^33-65^E:9.3e-05	.	.	.	.	.	.	.	.	.
MSTRG.43320	transcript:Ocbimv22029996m	.	.	transcript:Ocbimv22029996m|m.44603	1-1467[+]	.	TULP4_MOUSE^TULP4_MOUSE^Q:1-282,H:593-680^47.87%ID^E:3e-16^RecName: Full=Tubby-related protein 4;^Eukaryota; Metazoa; Chordata; Craniata; Vertebrata; Euteleostomi; Mammalia; Eutheria; Euarchontoglires; Glires; Rodentia; Myomorpha; Muroidea; Muridae; Murinae; Mus; Mus	TULP4_MOUSE^TULP4_MOUSE^Q:1-94,H:593-680^47.87%ID^E:3e-16^RecName: Full=Tubby-related protein 4;^Eukaryota; Metazoa; Chordata; Craniata; Vertebrata; Euteleostomi; Mammalia; Eutheria; Euarchontoglires; Glires; Rodentia; Myomorpha; Muroidea; Muridae; Murinae; Mus; Mus	.	.	.	.	.	.	.	.	.	.
MSTRG.43320	transcript:Ocbimv22029995m	.	.	.	.	.	TULP4_MOUSE^TULP4_MOUSE^Q:25-270,H:1466-1547^84.15%ID^E:1e-41^RecName: Full=Tubby-related protein 4;^Eukaryota; Metazoa; Chordata; Craniata; Vertebrata; Euteleostomi; Mammalia; Eutheria; Euarchontoglires; Glires; Rodentia; Myomorpha; Muroidea; Muridae; Murinae; Mus; Mus	.	.	.	.	.	.	.	.	.	.	.
MSTRG.43323	transcript:Ocbimv22029999m	.	.	transcript:Ocbimv22029999m|m.44605	1-414[+]	.	PIF1_XENLA^PIF1_XENLA^Q:4-369,H:472-594^29.01%ID^E:3e-08^RecName: Full=ATP-dependent DNA helicase PIF1 {ECO:0000255|HAMAP-Rule:MF_03176};^Eukaryota; Metazoa; Chordata; Craniata; Vertebrata; Euteleostomi; Amphibia; Batrachia; Anura; Pipoidea; Pipidae; Xenopodinae; Xenopus; Xenopus	PIF1_XENLA^PIF1_XENLA^Q:2-123,H:472-594^29.01%ID^E:2e-08^RecName: Full=ATP-dependent DNA helicase PIF1 {ECO:0000255|HAMAP-Rule:MF_03176};^Eukaryota; Metazoa; Chordata; Craniata; Vertebrata; Euteleostomi; Amphibia; Batrachia; Anura; Pipoidea; Pipidae; Xenopodinae; Xenopus; Xenopus	PF05970.13^PIF1^PIF1-like helicase^2-35^E:4.7e-07	.	.	.	.	.	.	GO:0003678^molecular_function^DNA helicase activity`GO:0000723^biological_process^telomere maintenance`GO:0006281^biological_process^DNA repair	.	.
MSTRG.43321	transcript:Ocbimv22029997m	.	.	transcript:Ocbimv22029997m|m.44606	1-837[+]	.	PIF4_TRYB2^PIF4_TRYB2^Q:19-582,H:75-253^28.65%ID^E:4e-09^RecName: Full=ATP-dependent DNA helicase PIF4;^Eukaryota; Euglenozoa; Kinetoplastida; Trypanosomatidae; Trypanosoma	PIF4_TRYB2^PIF4_TRYB2^Q:7-194,H:75-253^28.65%ID^E:4e-09^RecName: Full=ATP-dependent DNA helicase PIF4;^Eukaryota; Euglenozoa; Kinetoplastida; Trypanosomatidae; Trypanosoma	PF05970.13^PIF1^PIF1-like helicase^45-260^E:2e-59`PF13604.5^AAA_30^AAA domain^54-194^E:1.4e-06	.	.	.	.	.	.	GO:0003678^molecular_function^DNA helicase activity`GO:0000723^biological_process^telomere maintenance`GO:0006281^biological_process^DNA repair	.	.
MSTRG.43328	transcript:Ocbimv22030001m	.	.	transcript:Ocbimv22030001m|m.44613	2-1435[+]	.	SPHK1_RAT^SPHK1_RAT^Q:5-481,H:55-215^42.59%ID^E:7e-37^RecName: Full=Sphingosine kinase 1;^Eukaryota; Metazoa; Chordata; Craniata; Vertebrata; Euteleostomi; Mammalia; Eutheria; Euarchontoglires; Glires; Rodentia; Myomorpha; Muroidea; Muridae; Murinae; Rattus`SPHK1_RAT^SPHK1_RAT^Q:1088-1405,H:247-355^43.12%ID^E:3e-18^RecName: Full=Sphingosine kinase 1;^Eukaryota; Metazoa; Chordata; Craniata; Vertebrata; Euteleostomi; Mammalia; Eutheria; Euarchontoglires; Glires; Rodentia; Myomorpha; Muroidea; Muridae; Murinae; Rattus	SPHK1_RAT^SPHK1_RAT^Q:2-160,H:55-215^42.59%ID^E:5e-38^RecName: Full=Sphingosine kinase 1;^Eukaryota; Metazoa; Chordata; Craniata; Vertebrata; Euteleostomi; Mammalia; Eutheria; Euarchontoglires; Glires; Rodentia; Myomorpha; Muroidea; Muridae; Murinae; Rattus`SPHK1_RAT^SPHK1_RAT^Q:353-468,H:237-355^44.54%ID^E:8e-23^RecName: Full=Sphingosine kinase 1;^Eukaryota; Metazoa; Chordata; Craniata; Vertebrata; Euteleostomi; Mammalia; Eutheria; Euarchontoglires; Glires; Rodentia; Myomorpha; Muroidea; Muridae; Murinae; Rattus	PF00781.23^DAGK_cat^Diacylglycerol kinase catalytic domain^2-73^E:1e-14	.	.	.	.	.	.	GO:0016301^molecular_function^kinase activity	.	.
gene:Ocbimv22030021m.g	transcript:Ocbimv22030021m	.	.	.	.	.	ACYP1_PIG^ACYP1_PIG^Q:477-755,H:9-101^48.39%ID^E:1e-24^RecName: Full=Acylphosphatase-1;^Eukaryota; Metazoa; Chordata; Craniata; Vertebrata; Euteleostomi; Mammalia; Eutheria; Laurasiatheria; Cetartiodactyla; Suina; Suidae; Sus	.	.	.	.	.	.	.	.	.	.	.
MSTRG.43344	transcript:Ocbimv22030018m	.	.	transcript:Ocbimv22030018m|m.44625	3369-3812[-]	.	NOSIP_XENTR^NOSIP_XENTR^Q:3061-3939,H:1-298^58.39%ID^E:7e-103^RecName: Full=Nitric oxide synthase-interacting protein;^Eukaryota; Metazoa; Chordata; Craniata; Vertebrata; Euteleostomi; Amphibia; Batrachia; Anura; Pipoidea; Pipidae; Xenopodinae; Xenopus; Silurana	.	.	.	ExpAA=60.36^PredHel=3^Topology=o35-57i102-119o123-145i	.	.	.	.	.	.	.
MSTRG.43344	transcript:Ocbimv22030018m	.	.	transcript:Ocbimv22030018m|m.44624	3061-3942[+]	.	NOSIP_XENTR^NOSIP_XENTR^Q:3061-3939,H:1-298^58.39%ID^E:7e-103^RecName: Full=Nitric oxide synthase-interacting protein;^Eukaryota; Metazoa; Chordata; Craniata; Vertebrata; Euteleostomi; Amphibia; Batrachia; Anura; Pipoidea; Pipidae; Xenopodinae; Xenopus; Silurana	NOSIP_XENTR^NOSIP_XENTR^Q:1-293,H:1-298^59.06%ID^E:1e-126^RecName: Full=Nitric oxide synthase-interacting protein;^Eukaryota; Metazoa; Chordata; Craniata; Vertebrata; Euteleostomi; Amphibia; Batrachia; Anura; Pipoidea; Pipidae; Xenopodinae; Xenopus; Silurana	PF15906.4^zf-NOSIP^Zinc-finger of nitric oxide synthase-interacting protein^4-78^E:2.6e-42	.	.	.	.	.	.	.	.	.
MSTRG.43355	transcript:Ocbimv22030025m	.	.	transcript:Ocbimv22030025m|m.44627	1-1482[+]	.	ZFR_PONAB^ZFR_PONAB^Q:124-1413,H:717-1069^43.12%ID^E:3e-97^RecName: Full=Zinc finger RNA-binding protein;^Eukaryota; Metazoa; Chordata; Craniata; Vertebrata; Euteleostomi; Mammalia; Eutheria; Euarchontoglires; Primates; Haplorrhini; Catarrhini; Hominidae; Pongo	ZFR_PONAB^ZFR_PONAB^Q:42-471,H:717-1069^43.35%ID^E:1e-96^RecName: Full=Zinc finger RNA-binding protein;^Eukaryota; Metazoa; Chordata; Craniata; Vertebrata; Euteleostomi; Mammalia; Eutheria; Euarchontoglires; Primates; Haplorrhini; Catarrhini; Hominidae; Pongo	PF07528.13^DZF^DZF domain^144-235^E:3.7e-05`PF07528.13^DZF^DZF domain^267-442^E:1.5e-46	.	.	.	.	.	.	.	.	.
MSTRG.43355	transcript:Ocbimv22030025m	.	.	transcript:Ocbimv22030025m|m.44629	556-858[-]	.	ZFR_PONAB^ZFR_PONAB^Q:124-1413,H:717-1069^43.12%ID^E:3e-97^RecName: Full=Zinc finger RNA-binding protein;^Eukaryota; Metazoa; Chordata; Craniata; Vertebrata; Euteleostomi; Mammalia; Eutheria; Euarchontoglires; Primates; Haplorrhini; Catarrhini; Hominidae; Pongo	.	.	.	ExpAA=42.34^PredHel=2^Topology=i7-26o30-49i	.	.	.	.	.	.	.
MSTRG.43354	transcript:Ocbimv22030024m	.	.	transcript:Ocbimv22030024m|m.44630	224-598[+]	.	LTR3B_XENLA^LTR3B_XENLA^Q:224-574,H:1-117^53.85%ID^E:7e-40^RecName: Full=Ragulator complex protein LAMTOR3-B;^Eukaryota; Metazoa; Chordata; Craniata; Vertebrata; Euteleostomi; Amphibia; Batrachia; Anura; Pipoidea; Pipidae; Xenopodinae; Xenopus; Xenopus	LTR3B_XENLA^LTR3B_XENLA^Q:1-117,H:1-117^53.85%ID^E:5e-44^RecName: Full=Ragulator complex protein LAMTOR3-B;^Eukaryota; Metazoa; Chordata; Craniata; Vertebrata; Euteleostomi; Amphibia; Batrachia; Anura; Pipoidea; Pipidae; Xenopodinae; Xenopus; Xenopus	PF08923.9^MAPKK1_Int^Mitogen-activated protein kinase kinase 1 interacting^3-118^E:1.8e-38	.	.	.	.	.	.	GO:0032006^biological_process^regulation of TOR signaling	.	.
MSTRG.43352	transcript:Ocbimv22030023m	.	.	transcript:Ocbimv22030023m|m.44631	2-1129[+]	.	K1107_RAT^K1107_RAT^Q:29-559,H:1-173^31.28%ID^E:7e-16^RecName: Full=AP2-interacting clathrin-endocytosis protein {ECO:0000303|PubMed:29262337};^Eukaryota; Metazoa; Chordata; Craniata; Vertebrata; Euteleostomi; Mammalia; Eutheria; Euarchontoglires; Glires; Rodentia; Myomorpha; Muroidea; Muridae; Murinae; Rattus	K1107_RAT^K1107_RAT^Q:10-186,H:1-173^31.28%ID^E:3e-17^RecName: Full=AP2-interacting clathrin-endocytosis protein {ECO:0000303|PubMed:29262337};^Eukaryota; Metazoa; Chordata; Craniata; Vertebrata; Euteleostomi; Mammalia; Eutheria; Euarchontoglires; Glires; Rodentia; Myomorpha; Muroidea; Muridae; Murinae; Rattus	.	.	.	.	.	.	.	.	.	.
MSTRG.43359	transcript:Ocbimv22030067m	.	.	transcript:Ocbimv22030067m|m.44634	1-2511[+]	.	TRAK1_MOUSE^TRAK1_MOUSE^Q:178-1875,H:111-746^35.71%ID^E:9e-98^RecName: Full=Trafficking kinesin-binding protein 1;^Eukaryota; Metazoa; Chordata; Craniata; Vertebrata; Euteleostomi; Mammalia; Eutheria; Euarchontoglires; Glires; Rodentia; Myomorpha; Muroidea; Muridae; Murinae; Mus; Mus	TRAK1_MOUSE^TRAK1_MOUSE^Q:60-625,H:111-746^35.96%ID^E:7e-100^RecName: Full=Trafficking kinesin-binding protein 1;^Eukaryota; Metazoa; Chordata; Craniata; Vertebrata; Euteleostomi; Mammalia; Eutheria; Euarchontoglires; Glires; Rodentia; Myomorpha; Muroidea; Muridae; Murinae; Mus; Mus	PF04849.12^HAP1_N^HAP1 N-terminal conserved region^51-296^E:1.1e-70`PF12448.7^Milton^Kinesin associated protein^430-470^E:6.2e-07	.	ExpAA=18.43^PredHel=1^Topology=i21-38o	.	.	.	.	.	.	.
MSTRG.43359	transcript:Ocbimv22030027m	.	.	transcript:Ocbimv22030027m|m.44636	619-3189[+]	.	TRAK1_HUMAN^TRAK1_HUMAN^Q:574-2553,H:90-749^40.06%ID^E:2e-107^RecName: Full=Trafficking kinesin-binding protein 1;^Eukaryota; Metazoa; Chordata; Craniata; Vertebrata; Euteleostomi; Mammalia; Eutheria; Euarchontoglires; Primates; Haplorrhini; Catarrhini; Hominidae; Homo	TRAK1_HUMAN^TRAK1_HUMAN^Q:1-645,H:105-749^40.21%ID^E:2e-124^RecName: Full=Trafficking kinesin-binding protein 1;^Eukaryota; Metazoa; Chordata; Craniata; Vertebrata; Euteleostomi; Mammalia; Eutheria; Euarchontoglires; Primates; Haplorrhini; Catarrhini; Hominidae; Homo	PF04849.12^HAP1_N^HAP1 N-terminal conserved region^1-257^E:2.5e-80`PF12448.7^Milton^Kinesin associated protein^340-490^E:1.9e-15	.	.	.	.	.	.	.	.	.
MSTRG.43359	transcript:Ocbimv22030071m	.	.	transcript:Ocbimv22030071m|m.44638	1-2526[+]	.	TRAK1_MOUSE^TRAK1_MOUSE^Q:178-1890,H:111-746^35.08%ID^E:3e-92^RecName: Full=Trafficking kinesin-binding protein 1;^Eukaryota; Metazoa; Chordata; Craniata; Vertebrata; Euteleostomi; Mammalia; Eutheria; Euarchontoglires; Glires; Rodentia; Myomorpha; Muroidea; Muridae; Murinae; Mus; Mus	TRAK1_HUMAN^TRAK1_HUMAN^Q:60-416,H:112-460^42.27%ID^E:4e-72^RecName: Full=Trafficking kinesin-binding protein 1;^Eukaryota; Metazoa; Chordata; Craniata; Vertebrata; Euteleostomi; Mammalia; Eutheria; Euarchontoglires; Primates; Haplorrhini; Catarrhini; Hominidae; Homo	PF04849.12^HAP1_N^HAP1 N-terminal conserved region^51-309^E:3e-72`PF12448.7^Milton^Kinesin associated protein^418-475^E:2.5e-07	.	ExpAA=18.43^PredHel=1^Topology=i21-38o	.	.	.	.	.	.	.
MSTRG.43359	transcript:Ocbimv22030089m	.	.	transcript:Ocbimv22030089m|m.44640	341-2875[+]	.	TRAK1_HUMAN^TRAK1_HUMAN^Q:323-2239,H:103-749^38.2%ID^E:4e-108^RecName: Full=Trafficking kinesin-binding protein 1;^Eukaryota; Metazoa; Chordata; Craniata; Vertebrata; Euteleostomi; Mammalia; Eutheria; Euarchontoglires; Primates; Haplorrhini; Catarrhini; Hominidae; Homo	TRAK1_HUMAN^TRAK1_HUMAN^Q:3-633,H:111-749^38.84%ID^E:2e-115^RecName: Full=Trafficking kinesin-binding protein 1;^Eukaryota; Metazoa; Chordata; Craniata; Vertebrata; Euteleostomi; Mammalia; Eutheria; Euarchontoglires; Primates; Haplorrhini; Catarrhini; Hominidae; Homo	PF04849.12^HAP1_N^HAP1 N-terminal conserved region^11-253^E:4e-70`PF12448.7^Milton^Kinesin associated protein^336-478^E:4.3e-15	.	.	.	.	.	.	.	.	.
MSTRG.43359	transcript:Ocbimv22030046m	.	.	transcript:Ocbimv22030046m|m.44642	3-2783[+]	.	TRAK1_MOUSE^TRAK1_MOUSE^Q:222-2147,H:30-746^40.84%ID^E:4e-123^RecName: Full=Trafficking kinesin-binding protein 1;^Eukaryota; Metazoa; Chordata; Craniata; Vertebrata; Euteleostomi; Mammalia; Eutheria; Euarchontoglires; Glires; Rodentia; Myomorpha; Muroidea; Muridae; Murinae; Mus; Mus	TRAK1_HUMAN^TRAK1_HUMAN^Q:74-501,H:31-460^50.46%ID^E:3e-123^RecName: Full=Trafficking kinesin-binding protein 1;^Eukaryota; Metazoa; Chordata; Craniata; Vertebrata; Euteleostomi; Mammalia; Eutheria; Euarchontoglires; Primates; Haplorrhini; Catarrhini; Hominidae; Homo	PF04849.12^HAP1_N^HAP1 N-terminal conserved region^91-394^E:1.1e-103`PF12448.7^Milton^Kinesin associated protein^503-560^E:2.7e-07	.	.	.	.	.	.	.	.	.
MSTRG.43359	transcript:Ocbimv22030028m	.	.	transcript:Ocbimv22030028m|m.44644	619-2973[+]	.	TRAK1_MOUSE^TRAK1_MOUSE^Q:574-2337,H:89-746^37.93%ID^E:2e-99^RecName: Full=Trafficking kinesin-binding protein 1;^Eukaryota; Metazoa; Chordata; Craniata; Vertebrata; Euteleostomi; Mammalia; Eutheria; Euarchontoglires; Glires; Rodentia; Myomorpha; Muroidea; Muridae; Murinae; Mus; Mus	TRAK1_HUMAN^TRAK1_HUMAN^Q:1-351,H:105-460^45.98%ID^E:1e-82^RecName: Full=Trafficking kinesin-binding protein 1;^Eukaryota; Metazoa; Chordata; Craniata; Vertebrata; Euteleostomi; Mammalia; Eutheria; Euarchontoglires; Primates; Haplorrhini; Catarrhini; Hominidae; Homo	PF04849.12^HAP1_N^HAP1 N-terminal conserved region^1-244^E:9.3e-79`PF12448.7^Milton^Kinesin associated protein^378-418^E:5.7e-07	.	.	.	.	.	.	.	.	.
MSTRG.43359	transcript:Ocbimv22030070m	.	.	transcript:Ocbimv22030070m|m.44646	3-2720[+]	.	TRAK1_MOUSE^TRAK1_MOUSE^Q:222-2084,H:30-746^41.78%ID^E:6e-127^RecName: Full=Trafficking kinesin-binding protein 1;^Eukaryota; Metazoa; Chordata; Craniata; Vertebrata; Euteleostomi; Mammalia; Eutheria; Euarchontoglires; Glires; Rodentia; Myomorpha; Muroidea; Muridae; Murinae; Mus; Mus	TRAK1_MOUSE^TRAK1_MOUSE^Q:74-694,H:30-746^41.92%ID^E:1e-155^RecName: Full=Trafficking kinesin-binding protein 1;^Eukaryota; Metazoa; Chordata; Craniata; Vertebrata; Euteleostomi; Mammalia; Eutheria; Euarchontoglires; Glires; Rodentia; Myomorpha; Muroidea; Muridae; Murinae; Mus; Mus	PF04849.12^HAP1_N^HAP1 N-terminal conserved region^91-394^E:1.1e-103`PF12448.7^Milton^Kinesin associated protein^528-568^E:6.8e-07	.	.	.	.	.	.	.	.	.
MSTRG.43359	transcript:Ocbimv22030044m	.	.	transcript:Ocbimv22030044m|m.44648	341-2572[+]	.	TRAK1_MOUSE^TRAK1_MOUSE^Q:323-1936,H:102-746^36.49%ID^E:1e-104^RecName: Full=Trafficking kinesin-binding protein 1;^Eukaryota; Metazoa; Chordata; Craniata; Vertebrata; Euteleostomi; Mammalia; Eutheria; Euarchontoglires; Glires; Rodentia; Myomorpha; Muroidea; Muridae; Murinae; Mus; Mus	TRAK1_HUMAN^TRAK1_HUMAN^Q:3-347,H:111-460^43.38%ID^E:1e-73^RecName: Full=Trafficking kinesin-binding protein 1;^Eukaryota; Metazoa; Chordata; Craniata; Vertebrata; Euteleostomi; Mammalia; Eutheria; Euarchontoglires; Primates; Haplorrhini; Catarrhini; Hominidae; Homo	PF04849.12^HAP1_N^HAP1 N-terminal conserved region^11-240^E:1.2e-68`PF12448.7^Milton^Kinesin associated protein^349-406^E:2.1e-07	.	.	.	.	.	.	.	.	.
MSTRG.43359	transcript:Ocbimv22030041m	.	.	transcript:Ocbimv22030041m|m.44650	619-2901[+]	.	TRAK1_MOUSE^TRAK1_MOUSE^Q:574-2265,H:89-746^37.72%ID^E:1e-97^RecName: Full=Trafficking kinesin-binding protein 1;^Eukaryota; Metazoa; Chordata; Craniata; Vertebrata; Euteleostomi; Mammalia; Eutheria; Euarchontoglires; Glires; Rodentia; Myomorpha; Muroidea; Muridae; Murinae; Mus; Mus	TRAK1_HUMAN^TRAK1_HUMAN^Q:1-364,H:105-460^45.26%ID^E:1e-82^RecName: Full=Trafficking kinesin-binding protein 1;^Eukaryota; Metazoa; Chordata; Craniata; Vertebrata; Euteleostomi; Mammalia; Eutheria; Euarchontoglires; Primates; Haplorrhini; Catarrhini; Hominidae; Homo	PF04849.12^HAP1_N^HAP1 N-terminal conserved region^1-257^E:2e-80`PF12448.7^Milton^Kinesin associated protein^366-423^E:2.2e-07	.	.	.	.	.	.	.	.	.
MSTRG.43359	transcript:Ocbimv22030081m	.	.	transcript:Ocbimv22030081m|m.44652	1-2688[+]	.	TRAK1_HUMAN^TRAK1_HUMAN^Q:178-2052,H:112-749^38.86%ID^E:2e-111^RecName: Full=Trafficking kinesin-binding protein 1;^Eukaryota; Metazoa; Chordata; Craniata; Vertebrata; Euteleostomi; Mammalia; Eutheria; Euarchontoglires; Primates; Haplorrhini; Catarrhini; Hominidae; Homo	TRAK1_HUMAN^TRAK1_HUMAN^Q:60-684,H:112-749^38.86%ID^E:7e-114^RecName: Full=Trafficking kinesin-binding protein 1;^Eukaryota; Metazoa; Chordata; Craniata; Vertebrata; Euteleostomi; Mammalia; Eutheria; Euarchontoglires; Primates; Haplorrhini; Catarrhini; Hominidae; Homo	PF04849.12^HAP1_N^HAP1 N-terminal conserved region^51-296^E:1.2e-70`PF12448.7^Milton^Kinesin associated protein^379-529^E:2e-15	.	ExpAA=18.43^PredHel=1^Topology=i21-38o	.	.	.	.	.	.	.
MSTRG.43359	transcript:Ocbimv22030061m	.	.	transcript:Ocbimv22030061m|m.44654	3-2696[+]	.	TRAK1_MOUSE^TRAK1_MOUSE^Q:222-2060,H:30-746^41.51%ID^E:3e-127^RecName: Full=Trafficking kinesin-binding protein 1;^Eukaryota; Metazoa; Chordata; Craniata; Vertebrata; Euteleostomi; Mammalia; Eutheria; Euarchontoglires; Glires; Rodentia; Myomorpha; Muroidea; Muridae; Murinae; Mus; Mus	TRAK1_HUMAN^TRAK1_HUMAN^Q:74-501,H:31-460^50.46%ID^E:1e-123^RecName: Full=Trafficking kinesin-binding protein 1;^Eukaryota; Metazoa; Chordata; Craniata; Vertebrata; Euteleostomi; Mammalia; Eutheria; Euarchontoglires; Primates; Haplorrhini; Catarrhini; Hominidae; Homo	PF04849.12^HAP1_N^HAP1 N-terminal conserved region^91-394^E:1.1e-103`PF12448.7^Milton^Kinesin associated protein^503-560^E:2.7e-07	.	.	.	.	.	.	.	.	.
MSTRG.43359	transcript:Ocbimv22030043m	.	.	transcript:Ocbimv22030043m|m.44656	3-2822[+]	.	TRAK1_MOUSE^TRAK1_MOUSE^Q:222-2186,H:30-746^40.27%ID^E:9e-117^RecName: Full=Trafficking kinesin-binding protein 1;^Eukaryota; Metazoa; Chordata; Craniata; Vertebrata; Euteleostomi; Mammalia; Eutheria; Euarchontoglires; Glires; Rodentia; Myomorpha; Muroidea; Muridae; Murinae; Mus; Mus	TRAK1_HUMAN^TRAK1_HUMAN^Q:74-514,H:31-460^49.78%ID^E:5e-123^RecName: Full=Trafficking kinesin-binding protein 1;^Eukaryota; Metazoa; Chordata; Craniata; Vertebrata; Euteleostomi; Mammalia; Eutheria; Euarchontoglires; Primates; Haplorrhini; Catarrhini; Hominidae; Homo	PF04849.12^HAP1_N^HAP1 N-terminal conserved region^91-407^E:4.4e-105`PF12448.7^Milton^Kinesin associated protein^516-573^E:2.8e-07	.	.	.	.	.	.	.	.	.
MSTRG.43359	transcript:Ocbimv22030084m	.	.	transcript:Ocbimv22030084m|m.44658	1-2577[+]	.	TRAK1_HUMAN^TRAK1_HUMAN^Q:178-1941,H:112-749^38.84%ID^E:4e-115^RecName: Full=Trafficking kinesin-binding protein 1;^Eukaryota; Metazoa; Chordata; Craniata; Vertebrata; Euteleostomi; Mammalia; Eutheria; Euarchontoglires; Primates; Haplorrhini; Catarrhini; Hominidae; Homo	TRAK1_HUMAN^TRAK1_HUMAN^Q:60-647,H:112-749^39.02%ID^E:4e-118^RecName: Full=Trafficking kinesin-binding protein 1;^Eukaryota; Metazoa; Chordata; Craniata; Vertebrata; Euteleostomi; Mammalia; Eutheria; Euarchontoglires; Primates; Haplorrhini; Catarrhini; Hominidae; Homo	PF04849.12^HAP1_N^HAP1 N-terminal conserved region^51-296^E:1.1e-70`PF12448.7^Milton^Kinesin associated protein^379-521^E:4.4e-15	.	ExpAA=18.43^PredHel=1^Topology=i21-38o	.	.	.	.	.	.	.
MSTRG.43359	transcript:Ocbimv22030064m	.	.	transcript:Ocbimv22030064m|m.44660	1-2424[+]	.	TRAK1_MOUSE^TRAK1_MOUSE^Q:178-1788,H:111-746^36.69%ID^E:1e-101^RecName: Full=Trafficking kinesin-binding protein 1;^Eukaryota; Metazoa; Chordata; Craniata; Vertebrata; Euteleostomi; Mammalia; Eutheria; Euarchontoglires; Glires; Rodentia; Myomorpha; Muroidea; Muridae; Murinae; Mus; Mus	TRAK1_MOUSE^TRAK1_MOUSE^Q:60-596,H:111-746^36.69%ID^E:6e-104^RecName: Full=Trafficking kinesin-binding protein 1;^Eukaryota; Metazoa; Chordata; Craniata; Vertebrata; Euteleostomi; Mammalia; Eutheria; Euarchontoglires; Glires; Rodentia; Myomorpha; Muroidea; Muridae; Murinae; Mus; Mus	PF04849.12^HAP1_N^HAP1 N-terminal conserved region^51-296^E:1e-70`PF12448.7^Milton^Kinesin associated protein^430-470^E:5.9e-07	.	ExpAA=18.43^PredHel=1^Topology=i21-38o	.	.	.	.	.	.	.
MSTRG.43359	transcript:Ocbimv22030055m	.	.	transcript:Ocbimv22030055m|m.44662	1-2664[+]	.	TRAK1_HUMAN^TRAK1_HUMAN^Q:178-2028,H:112-749^38.73%ID^E:2e-112^RecName: Full=Trafficking kinesin-binding protein 1;^Eukaryota; Metazoa; Chordata; Craniata; Vertebrata; Euteleostomi; Mammalia; Eutheria; Euarchontoglires; Primates; Haplorrhini; Catarrhini; Hominidae; Homo	TRAK1_HUMAN^TRAK1_HUMAN^Q:60-676,H:112-749^39.22%ID^E:7e-115^RecName: Full=Trafficking kinesin-binding protein 1;^Eukaryota; Metazoa; Chordata; Craniata; Vertebrata; Euteleostomi; Mammalia; Eutheria; Euarchontoglires; Primates; Haplorrhini; Catarrhini; Hominidae; Homo	PF04849.12^HAP1_N^HAP1 N-terminal conserved region^51-296^E:1.2e-70`PF12448.7^Milton^Kinesin associated protein^379-521^E:4.7e-15	.	ExpAA=18.43^PredHel=1^Topology=i21-38o	.	.	.	.	.	.	.
MSTRG.43359	transcript:Ocbimv22030063m	.	.	transcript:Ocbimv22030063m|m.44664	1-2550[+]	.	TRAK1_HUMAN^TRAK1_HUMAN^Q:178-1914,H:112-749^36.91%ID^E:3e-94^RecName: Full=Trafficking kinesin-binding protein 1;^Eukaryota; Metazoa; Chordata; Craniata; Vertebrata; Euteleostomi; Mammalia; Eutheria; Euarchontoglires; Primates; Haplorrhini; Catarrhini; Hominidae; Homo	TRAK1_HUMAN^TRAK1_HUMAN^Q:60-416,H:112-460^42.27%ID^E:3e-72^RecName: Full=Trafficking kinesin-binding protein 1;^Eukaryota; Metazoa; Chordata; Craniata; Vertebrata; Euteleostomi; Mammalia; Eutheria; Euarchontoglires; Primates; Haplorrhini; Catarrhini; Hominidae; Homo	PF04849.12^HAP1_N^HAP1 N-terminal conserved region^51-309^E:3e-72`PF12448.7^Milton^Kinesin associated protein^443-483^E:6.3e-07	.	ExpAA=18.43^PredHel=1^Topology=i21-38o	.	.	.	.	.	.	.
MSTRG.43359	transcript:Ocbimv22030088m	.	.	transcript:Ocbimv22030088m|m.44666	3-2735[+]	.	TRAK1_MOUSE^TRAK1_MOUSE^Q:222-2099,H:30-746^40.92%ID^E:5e-121^RecName: Full=Trafficking kinesin-binding protein 1;^Eukaryota; Metazoa; Chordata; Craniata; Vertebrata; Euteleostomi; Mammalia; Eutheria; Euarchontoglires; Glires; Rodentia; Myomorpha; Muroidea; Muridae; Murinae; Mus; Mus	TRAK1_HUMAN^TRAK1_HUMAN^Q:74-514,H:31-460^49.78%ID^E:3e-123^RecName: Full=Trafficking kinesin-binding protein 1;^Eukaryota; Metazoa; Chordata; Craniata; Vertebrata; Euteleostomi; Mammalia; Eutheria; Euarchontoglires; Primates; Haplorrhini; Catarrhini; Hominidae; Homo	PF04849.12^HAP1_N^HAP1 N-terminal conserved region^91-407^E:4.1e-105`PF12448.7^Milton^Kinesin associated protein^516-573^E:2.7e-07	.	.	.	.	.	.	.	.	.
MSTRG.43359	transcript:Ocbimv22030051m	.	.	transcript:Ocbimv22030051m|m.44668	1-2703[+]	.	TRAK1_HUMAN^TRAK1_HUMAN^Q:178-2067,H:112-749^38.12%ID^E:3e-106^RecName: Full=Trafficking kinesin-binding protein 1;^Eukaryota; Metazoa; Chordata; Craniata; Vertebrata; Euteleostomi; Mammalia; Eutheria; Euarchontoglires; Primates; Haplorrhini; Catarrhini; Hominidae; Homo	TRAK1_HUMAN^TRAK1_HUMAN^Q:60-689,H:112-749^38.9%ID^E:2e-114^RecName: Full=Trafficking kinesin-binding protein 1;^Eukaryota; Metazoa; Chordata; Craniata; Vertebrata; Euteleostomi; Mammalia; Eutheria; Euarchontoglires; Primates; Haplorrhini; Catarrhini; Hominidae; Homo	PF04849.12^HAP1_N^HAP1 N-terminal conserved region^51-309^E:3.4e-72`PF12448.7^Milton^Kinesin associated protein^392-534^E:4.8e-15	.	ExpAA=18.43^PredHel=1^Topology=i21-38o	.	.	.	.	.	.	.
MSTRG.43359	transcript:Ocbimv22030045m	.	.	transcript:Ocbimv22030045m|m.44670	341-2836[+]	.	TRAK1_HUMAN^TRAK1_HUMAN^Q:323-2200,H:103-749^38.81%ID^E:3e-114^RecName: Full=Trafficking kinesin-binding protein 1;^Eukaryota; Metazoa; Chordata; Craniata; Vertebrata; Euteleostomi; Mammalia; Eutheria; Euarchontoglires; Primates; Haplorrhini; Catarrhini; Hominidae; Homo	TRAK1_HUMAN^TRAK1_HUMAN^Q:3-620,H:111-749^39.16%ID^E:4e-116^RecName: Full=Trafficking kinesin-binding protein 1;^Eukaryota; Metazoa; Chordata; Craniata; Vertebrata; Euteleostomi; Mammalia; Eutheria; Euarchontoglires; Primates; Haplorrhini; Catarrhini; Hominidae; Homo	PF04849.12^HAP1_N^HAP1 N-terminal conserved region^11-240^E:1.5e-68`PF12448.7^Milton^Kinesin associated protein^323-465^E:4.2e-15	.	.	.	.	.	.	.	.	.
MSTRG.43359	transcript:Ocbimv22030082m	.	.	transcript:Ocbimv22030082m|m.44672	3-2999[+]	.	TRAK1_HUMAN^TRAK1_HUMAN^Q:222-2363,H:31-749^43.03%ID^E:1e-131^RecName: Full=Trafficking kinesin-binding protein 1;^Eukaryota; Metazoa; Chordata; Craniata; Vertebrata; Euteleostomi; Mammalia; Eutheria; Euarchontoglires; Primates; Haplorrhini; Catarrhini; Hominidae; Homo	TRAK1_HUMAN^TRAK1_HUMAN^Q:74-787,H:31-749^43.44%ID^E:2e-167^RecName: Full=Trafficking kinesin-binding protein 1;^Eukaryota; Metazoa; Chordata; Craniata; Vertebrata; Euteleostomi; Mammalia; Eutheria; Euarchontoglires; Primates; Haplorrhini; Catarrhini; Hominidae; Homo	PF04849.12^HAP1_N^HAP1 N-terminal conserved region^91-407^E:5e-105`PF12448.7^Milton^Kinesin associated protein^490-632^E:5.6e-15	.	.	.	.	.	.	.	.	.
MSTRG.43359	transcript:Ocbimv22030030m	.	.	transcript:Ocbimv22030030m|m.44674	619-3150[+]	.	TRAK1_HUMAN^TRAK1_HUMAN^Q:574-2514,H:90-749^40.67%ID^E:2e-113^RecName: Full=Trafficking kinesin-binding protein 1;^Eukaryota; Metazoa; Chordata; Craniata; Vertebrata; Euteleostomi; Mammalia; Eutheria; Euarchontoglires; Primates; Haplorrhini; Catarrhini; Hominidae; Homo	TRAK1_HUMAN^TRAK1_HUMAN^Q:1-632,H:105-749^40.54%ID^E:7e-125^RecName: Full=Trafficking kinesin-binding protein 1;^Eukaryota; Metazoa; Chordata; Craniata; Vertebrata; Euteleostomi; Mammalia; Eutheria; Euarchontoglires; Primates; Haplorrhini; Catarrhini; Hominidae; Homo	PF04849.12^HAP1_N^HAP1 N-terminal conserved region^1-244^E:1.1e-78`PF12448.7^Milton^Kinesin associated protein^327-477^E:1.9e-15	.	.	.	.	.	.	.	.	.
MSTRG.43359	transcript:Ocbimv22030047m	.	.	transcript:Ocbimv22030047m|m.44676	1-2400[+]	.	TRAK1_MOUSE^TRAK1_MOUSE^Q:178-1764,H:111-746^36.38%ID^E:4e-102^RecName: Full=Trafficking kinesin-binding protein 1;^Eukaryota; Metazoa; Chordata; Craniata; Vertebrata; Euteleostomi; Mammalia; Eutheria; Euarchontoglires; Glires; Rodentia; Myomorpha; Muroidea; Muridae; Murinae; Mus; Mus	TRAK1_HUMAN^TRAK1_HUMAN^Q:60-403,H:112-460^42.94%ID^E:2e-72^RecName: Full=Trafficking kinesin-binding protein 1;^Eukaryota; Metazoa; Chordata; Craniata; Vertebrata; Euteleostomi; Mammalia; Eutheria; Euarchontoglires; Primates; Haplorrhini; Catarrhini; Hominidae; Homo	PF04849.12^HAP1_N^HAP1 N-terminal conserved region^51-296^E:9.9e-71`PF12448.7^Milton^Kinesin associated protein^405-462^E:2.3e-07	.	ExpAA=18.43^PredHel=1^Topology=i21-38o	.	.	.	.	.	.	.
MSTRG.43359	transcript:Ocbimv22030054m	.	.	transcript:Ocbimv22030054m|m.44678	341-2683[+]	.	TRAK1_HUMAN^TRAK1_HUMAN^Q:323-1381,H:103-460^42.98%ID^E:2e-72^RecName: Full=Trafficking kinesin-binding protein 1;^Eukaryota; Metazoa; Chordata; Craniata; Vertebrata; Euteleostomi; Mammalia; Eutheria; Euarchontoglires; Primates; Haplorrhini; Catarrhini; Hominidae; Homo	TRAK1_HUMAN^TRAK1_HUMAN^Q:2-347,H:110-460^43.26%ID^E:2e-73^RecName: Full=Trafficking kinesin-binding protein 1;^Eukaryota; Metazoa; Chordata; Craniata; Vertebrata; Euteleostomi; Mammalia; Eutheria; Euarchontoglires; Primates; Haplorrhini; Catarrhini; Hominidae; Homo	PF04849.12^HAP1_N^HAP1 N-terminal conserved region^11-240^E:1.3e-68`PF12448.7^Milton^Kinesin associated protein^374-414^E:5.7e-07	.	.	.	.	.	.	.	.	.
MSTRG.43359	transcript:Ocbimv22030036m	.	.	transcript:Ocbimv22030036m|m.44680	619-3165[+]	.	TRAK1_HUMAN^TRAK1_HUMAN^Q:574-2529,H:90-749^40.12%ID^E:5e-108^RecName: Full=Trafficking kinesin-binding protein 1;^Eukaryota; Metazoa; Chordata; Craniata; Vertebrata; Euteleostomi; Mammalia; Eutheria; Euarchontoglires; Primates; Haplorrhini; Catarrhini; Hominidae; Homo	TRAK1_HUMAN^TRAK1_HUMAN^Q:1-637,H:105-749^40.27%ID^E:1e-125^RecName: Full=Trafficking kinesin-binding protein 1;^Eukaryota; Metazoa; Chordata; Craniata; Vertebrata; Euteleostomi; Mammalia; Eutheria; Euarchontoglires; Primates; Haplorrhini; Catarrhini; Hominidae; Homo	PF04849.12^HAP1_N^HAP1 N-terminal conserved region^1-257^E:2.4e-80`PF12448.7^Milton^Kinesin associated protein^340-482^E:4.4e-15	.	.	.	.	.	.	.	.	.
MSTRG.43359	transcript:Ocbimv22030042m	.	.	transcript:Ocbimv22030042m|m.44682	619-3063[+]	.	TRAK1_HUMAN^TRAK1_HUMAN^Q:574-2427,H:90-749^40.8%ID^E:4e-116^RecName: Full=Trafficking kinesin-binding protein 1;^Eukaryota; Metazoa; Chordata; Craniata; Vertebrata; Euteleostomi; Mammalia; Eutheria; Euarchontoglires; Primates; Haplorrhini; Catarrhini; Hominidae; Homo	TRAK1_HUMAN^TRAK1_HUMAN^Q:1-603,H:105-749^40.66%ID^E:4e-128^RecName: Full=Trafficking kinesin-binding protein 1;^Eukaryota; Metazoa; Chordata; Craniata; Vertebrata; Euteleostomi; Mammalia; Eutheria; Euarchontoglires; Primates; Haplorrhini; Catarrhini; Hominidae; Homo	PF04849.12^HAP1_N^HAP1 N-terminal conserved region^1-244^E:1e-78`PF12448.7^Milton^Kinesin associated protein^327-477^E:1.8e-15	.	.	.	.	.	.	.	.	.
MSTRG.43359	transcript:Ocbimv22030069m	.	.	transcript:Ocbimv22030069m|m.44684	341-2596[+]	.	TRAK1_MOUSE^TRAK1_MOUSE^Q:323-1960,H:102-746^36.79%ID^E:5e-104^RecName: Full=Trafficking kinesin-binding protein 1;^Eukaryota; Metazoa; Chordata; Craniata; Vertebrata; Euteleostomi; Mammalia; Eutheria; Euarchontoglires; Glires; Rodentia; Myomorpha; Muroidea; Muridae; Murinae; Mus; Mus	TRAK1_MOUSE^TRAK1_MOUSE^Q:3-540,H:110-746^37.09%ID^E:2e-105^RecName: Full=Trafficking kinesin-binding protein 1;^Eukaryota; Metazoa; Chordata; Craniata; Vertebrata; Euteleostomi; Mammalia; Eutheria; Euarchontoglires; Glires; Rodentia; Myomorpha; Muroidea; Muridae; Murinae; Mus; Mus	PF04849.12^HAP1_N^HAP1 N-terminal conserved region^11-240^E:1.2e-68`PF12448.7^Milton^Kinesin associated protein^374-414^E:5.5e-07	.	.	.	.	.	.	.	.	.
MSTRG.43359	transcript:Ocbimv22030049m	.	.	transcript:Ocbimv22030049m|m.44686	341-2635[+]	.	TRAK1_HUMAN^TRAK1_HUMAN^Q:323-1999,H:103-749^37.1%ID^E:5e-99^RecName: Full=Trafficking kinesin-binding protein 1;^Eukaryota; Metazoa; Chordata; Craniata; Vertebrata; Euteleostomi; Mammalia; Eutheria; Euarchontoglires; Primates; Haplorrhini; Catarrhini; Hominidae; Homo	TRAK1_HUMAN^TRAK1_HUMAN^Q:2-360,H:110-460^42.58%ID^E:2e-73^RecName: Full=Trafficking kinesin-binding protein 1;^Eukaryota; Metazoa; Chordata; Craniata; Vertebrata; Euteleostomi; Mammalia; Eutheria; Euarchontoglires; Primates; Haplorrhini; Catarrhini; Hominidae; Homo	PF04849.12^HAP1_N^HAP1 N-terminal conserved region^11-253^E:3.3e-70`PF12448.7^Milton^Kinesin associated protein^387-427^E:5.6e-07	.	.	.	.	.	.	.	.	.
MSTRG.43359	transcript:Ocbimv22030035m	.	.	transcript:Ocbimv22030035m|m.44688	619-3126[+]	.	TRAK1_HUMAN^TRAK1_HUMAN^Q:574-2490,H:90-749^40.73%ID^E:3e-114^RecName: Full=Trafficking kinesin-binding protein 1;^Eukaryota; Metazoa; Chordata; Craniata; Vertebrata; Euteleostomi; Mammalia; Eutheria; Euarchontoglires; Primates; Haplorrhini; Catarrhini; Hominidae; Homo	TRAK1_HUMAN^TRAK1_HUMAN^Q:1-624,H:105-749^40.6%ID^E:6e-126^RecName: Full=Trafficking kinesin-binding protein 1;^Eukaryota; Metazoa; Chordata; Craniata; Vertebrata; Euteleostomi; Mammalia; Eutheria; Euarchontoglires; Primates; Haplorrhini; Catarrhini; Hominidae; Homo	PF04849.12^HAP1_N^HAP1 N-terminal conserved region^1-244^E:1e-78`PF12448.7^Milton^Kinesin associated protein^327-469^E:4.3e-15	.	.	.	.	.	.	.	.	.
MSTRG.43359	transcript:Ocbimv22030072m	.	.	transcript:Ocbimv22030072m|m.44690	3-2807[+]	.	TRAK1_MOUSE^TRAK1_MOUSE^Q:222-2171,H:30-746^41.11%ID^E:1e-122^RecName: Full=Trafficking kinesin-binding protein 1;^Eukaryota; Metazoa; Chordata; Craniata; Vertebrata; Euteleostomi; Mammalia; Eutheria; Euarchontoglires; Glires; Rodentia; Myomorpha; Muroidea; Muridae; Murinae; Mus; Mus	TRAK1_MOUSE^TRAK1_MOUSE^Q:74-723,H:30-746^41.05%ID^E:2e-151^RecName: Full=Trafficking kinesin-binding protein 1;^Eukaryota; Metazoa; Chordata; Craniata; Vertebrata; Euteleostomi; Mammalia; Eutheria; Euarchontoglires; Glires; Rodentia; Myomorpha; Muroidea; Muridae; Murinae; Mus; Mus	PF04849.12^HAP1_N^HAP1 N-terminal conserved region^91-394^E:1.1e-103`PF12448.7^Milton^Kinesin associated protein^528-568^E:7e-07	.	.	.	.	.	.	.	.	.
MSTRG.43359	transcript:Ocbimv22030038m	.	.	transcript:Ocbimv22030038m|m.44692	619-3039[+]	.	TRAK1_HUMAN^TRAK1_HUMAN^Q:574-2403,H:90-749^40.86%ID^E:3e-117^RecName: Full=Trafficking kinesin-binding protein 1;^Eukaryota; Metazoa; Chordata; Craniata; Vertebrata; Euteleostomi; Mammalia; Eutheria; Euarchontoglires; Primates; Haplorrhini; Catarrhini; Hominidae; Homo	TRAK1_HUMAN^TRAK1_HUMAN^Q:1-595,H:105-749^40.72%ID^E:3e-129^RecName: Full=Trafficking kinesin-binding protein 1;^Eukaryota; Metazoa; Chordata; Craniata; Vertebrata; Euteleostomi; Mammalia; Eutheria; Euarchontoglires; Primates; Haplorrhini; Catarrhini; Hominidae; Homo	PF04849.12^HAP1_N^HAP1 N-terminal conserved region^1-244^E:9.8e-79`PF12448.7^Milton^Kinesin associated protein^327-469^E:4e-15	.	.	.	.	.	.	.	.	.
MSTRG.43359	transcript:Ocbimv22030034m	.	.	transcript:Ocbimv22030034m|m.44694	619-2949[+]	.	TRAK1_MOUSE^TRAK1_MOUSE^Q:574-2313,H:89-746^37.59%ID^E:6e-100^RecName: Full=Trafficking kinesin-binding protein 1;^Eukaryota; Metazoa; Chordata; Craniata; Vertebrata; Euteleostomi; Mammalia; Eutheria; Euarchontoglires; Glires; Rodentia; Myomorpha; Muroidea; Muridae; Murinae; Mus; Mus	TRAK1_HUMAN^TRAK1_HUMAN^Q:1-351,H:105-460^45.98%ID^E:1e-82^RecName: Full=Trafficking kinesin-binding protein 1;^Eukaryota; Metazoa; Chordata; Craniata; Vertebrata; Euteleostomi; Mammalia; Eutheria; Euarchontoglires; Primates; Haplorrhini; Catarrhini; Hominidae; Homo	PF04849.12^HAP1_N^HAP1 N-terminal conserved region^1-244^E:9.1e-79`PF12448.7^Milton^Kinesin associated protein^353-410^E:2.2e-07	.	.	.	.	.	.	.	.	.
MSTRG.43359	transcript:Ocbimv22030058m	.	.	transcript:Ocbimv22030058m|m.44696	341-2659[+]	.	TRAK1_MOUSE^TRAK1_MOUSE^Q:323-2023,H:102-746^35.78%ID^E:1e-100^RecName: Full=Trafficking kinesin-binding protein 1;^Eukaryota; Metazoa; Chordata; Craniata; Vertebrata; Euteleostomi; Mammalia; Eutheria; Euarchontoglires; Glires; Rodentia; Myomorpha; Muroidea; Muridae; Murinae; Mus; Mus	TRAK1_HUMAN^TRAK1_HUMAN^Q:3-347,H:111-460^43.38%ID^E:3e-73^RecName: Full=Trafficking kinesin-binding protein 1;^Eukaryota; Metazoa; Chordata; Craniata; Vertebrata; Euteleostomi; Mammalia; Eutheria; Euarchontoglires; Primates; Haplorrhini; Catarrhini; Hominidae; Homo	PF04849.12^HAP1_N^HAP1 N-terminal conserved region^11-240^E:1.3e-68`PF12448.7^Milton^Kinesin associated protein^349-406^E:2.2e-07	.	.	.	.	.	.	.	.	.
MSTRG.43359	transcript:Ocbimv22030029m	.	.	transcript:Ocbimv22030029m|m.44698	619-2886[+]	.	TRAK1_HUMAN^TRAK1_HUMAN^Q:574-2250,H:90-749^39.52%ID^E:1e-104^RecName: Full=Trafficking kinesin-binding protein 1;^Eukaryota; Metazoa; Chordata; Craniata; Vertebrata; Euteleostomi; Mammalia; Eutheria; Euarchontoglires; Primates; Haplorrhini; Catarrhini; Hominidae; Homo	TRAK1_MOUSE^TRAK1_MOUSE^Q:1-544,H:104-746^38.59%ID^E:5e-115^RecName: Full=Trafficking kinesin-binding protein 1;^Eukaryota; Metazoa; Chordata; Craniata; Vertebrata; Euteleostomi; Mammalia; Eutheria; Euarchontoglires; Glires; Rodentia; Myomorpha; Muroidea; Muridae; Murinae; Mus; Mus	PF04849.12^HAP1_N^HAP1 N-terminal conserved region^1-244^E:8.6e-79`PF12448.7^Milton^Kinesin associated protein^378-418^E:5.6e-07	.	.	.	.	.	.	.	.	.
MSTRG.43359	transcript:Ocbimv22030037m	.	.	transcript:Ocbimv22030037m|m.44700	619-2925[+]	.	TRAK1_HUMAN^TRAK1_HUMAN^Q:574-2289,H:90-749^38.91%ID^E:7e-99^RecName: Full=Trafficking kinesin-binding protein 1;^Eukaryota; Metazoa; Chordata; Craniata; Vertebrata; Euteleostomi; Mammalia; Eutheria; Euarchontoglires; Primates; Haplorrhini; Catarrhini; Hominidae; Homo	TRAK1_HUMAN^TRAK1_HUMAN^Q:1-364,H:105-460^45.26%ID^E:1e-82^RecName: Full=Trafficking kinesin-binding protein 1;^Eukaryota; Metazoa; Chordata; Craniata; Vertebrata; Euteleostomi; Mammalia; Eutheria; Euarchontoglires; Primates; Haplorrhini; Catarrhini; Hominidae; Homo	PF04849.12^HAP1_N^HAP1 N-terminal conserved region^1-257^E:2e-80`PF12448.7^Milton^Kinesin associated protein^391-431^E:5.6e-07	.	.	.	.	.	.	.	.	.
MSTRG.43359	transcript:Ocbimv22030086m	.	.	transcript:Ocbimv22030086m|m.44704	1-2439[+]	.	TRAK1_MOUSE^TRAK1_MOUSE^Q:178-1803,H:111-746^35.78%ID^E:7e-96^RecName: Full=Trafficking kinesin-binding protein 1;^Eukaryota; Metazoa; Chordata; Craniata; Vertebrata; Euteleostomi; Mammalia; Eutheria; Euarchontoglires; Glires; Rodentia; Myomorpha; Muroidea; Muridae; Murinae; Mus; Mus	TRAK1_HUMAN^TRAK1_HUMAN^Q:60-416,H:112-460^42.27%ID^E:2e-72^RecName: Full=Trafficking kinesin-binding protein 1;^Eukaryota; Metazoa; Chordata; Craniata; Vertebrata; Euteleostomi; Mammalia; Eutheria; Euarchontoglires; Primates; Haplorrhini; Catarrhini; Hominidae; Homo	PF04849.12^HAP1_N^HAP1 N-terminal conserved region^51-309^E:2.8e-72`PF12448.7^Milton^Kinesin associated protein^418-475^E:2.4e-07	.	ExpAA=18.43^PredHel=1^Topology=i21-38o	.	.	.	.	.	.	.
MSTRG.43359	transcript:Ocbimv22030077m	.	.	transcript:Ocbimv22030077m|m.44706	341-2611[+]	.	TRAK1_MOUSE^TRAK1_MOUSE^Q:323-1975,H:102-746^35.9%ID^E:3e-98^RecName: Full=Trafficking kinesin-binding protein 1;^Eukaryota; Metazoa; Chordata; Craniata; Vertebrata; Euteleostomi; Mammalia; Eutheria; Euarchontoglires; Glires; Rodentia; Myomorpha; Muroidea; Muridae; Murinae; Mus; Mus	TRAK1_HUMAN^TRAK1_HUMAN^Q:2-360,H:110-460^42.58%ID^E:2e-73^RecName: Full=Trafficking kinesin-binding protein 1;^Eukaryota; Metazoa; Chordata; Craniata; Vertebrata; Euteleostomi; Mammalia; Eutheria; Euarchontoglires; Primates; Haplorrhini; Catarrhini; Hominidae; Homo	PF04849.12^HAP1_N^HAP1 N-terminal conserved region^11-253^E:3.2e-70`PF12448.7^Milton^Kinesin associated protein^362-419^E:2.1e-07	.	.	.	.	.	.	.	.	.
MSTRG.43359	transcript:Ocbimv22030057m	.	.	transcript:Ocbimv22030057m|m.44708	341-2749[+]	.	TRAK1_HUMAN^TRAK1_HUMAN^Q:323-2113,H:103-749^38.91%ID^E:4e-117^RecName: Full=Trafficking kinesin-binding protein 1;^Eukaryota; Metazoa; Chordata; Craniata; Vertebrata; Euteleostomi; Mammalia; Eutheria; Euarchontoglires; Primates; Haplorrhini; Catarrhini; Hominidae; Homo	TRAK1_HUMAN^TRAK1_HUMAN^Q:3-591,H:111-749^39.27%ID^E:2e-119^RecName: Full=Trafficking kinesin-binding protein 1;^Eukaryota; Metazoa; Chordata; Craniata; Vertebrata; Euteleostomi; Mammalia; Eutheria; Euarchontoglires; Primates; Haplorrhini; Catarrhini; Hominidae; Homo	PF04849.12^HAP1_N^HAP1 N-terminal conserved region^11-240^E:1.4e-68`PF12448.7^Milton^Kinesin associated protein^323-465^E:4e-15	.	.	.	.	.	.	.	.	.
MSTRG.43359	transcript:Ocbimv22030050m	.	.	transcript:Ocbimv22030050m|m.44710	3-2936[+]	.	TRAK1_HUMAN^TRAK1_HUMAN^Q:222-2300,H:31-749^43.26%ID^E:2e-133^RecName: Full=Trafficking kinesin-binding protein 1;^Eukaryota; Metazoa; Chordata; Craniata; Vertebrata; Euteleostomi; Mammalia; Eutheria; Euarchontoglires; Primates; Haplorrhini; Catarrhini; Hominidae; Homo	TRAK1_HUMAN^TRAK1_HUMAN^Q:74-766,H:31-749^43.52%ID^E:1e-169^RecName: Full=Trafficking kinesin-binding protein 1;^Eukaryota; Metazoa; Chordata; Craniata; Vertebrata; Euteleostomi; Mammalia; Eutheria; Euarchontoglires; Primates; Haplorrhini; Catarrhini; Hominidae; Homo	PF04849.12^HAP1_N^HAP1 N-terminal conserved region^91-407^E:4.8e-105`PF12448.7^Milton^Kinesin associated protein^490-640^E:2.3e-15	.	.	.	.	.	.	.	.	.
MSTRG.43359	transcript:Ocbimv22030075m	.	.	transcript:Ocbimv22030075m|m.44712	1-2727[+]	.	TRAK1_HUMAN^TRAK1_HUMAN^Q:178-2091,H:112-749^38.24%ID^E:3e-105^RecName: Full=Trafficking kinesin-binding protein 1;^Eukaryota; Metazoa; Chordata; Craniata; Vertebrata; Euteleostomi; Mammalia; Eutheria; Euarchontoglires; Primates; Haplorrhini; Catarrhini; Hominidae; Homo	TRAK1_HUMAN^TRAK1_HUMAN^Q:60-697,H:112-749^38.54%ID^E:1e-113^RecName: Full=Trafficking kinesin-binding protein 1;^Eukaryota; Metazoa; Chordata; Craniata; Vertebrata; Euteleostomi; Mammalia; Eutheria; Euarchontoglires; Primates; Haplorrhini; Catarrhini; Hominidae; Homo	PF04849.12^HAP1_N^HAP1 N-terminal conserved region^51-309^E:3.5e-72`PF12448.7^Milton^Kinesin associated protein^392-542^E:2.1e-15	.	ExpAA=18.43^PredHel=1^Topology=i21-38o	.	.	.	.	.	.	.
MSTRG.43359	transcript:Ocbimv22030087m	.	.	transcript:Ocbimv22030087m|m.44714	3-2960[+]	.	TRAK1_HUMAN^TRAK1_HUMAN^Q:222-2324,H:31-749^43.62%ID^E:3e-138^RecName: Full=Trafficking kinesin-binding protein 1;^Eukaryota; Metazoa; Chordata; Craniata; Vertebrata; Euteleostomi; Mammalia; Eutheria; Euarchontoglires; Primates; Haplorrhini; Catarrhini; Hominidae; Homo	TRAK1_HUMAN^TRAK1_HUMAN^Q:74-774,H:31-749^43.78%ID^E:1e-167^RecName: Full=Trafficking kinesin-binding protein 1;^Eukaryota; Metazoa; Chordata; Craniata; Vertebrata; Euteleostomi; Mammalia; Eutheria; Euarchontoglires; Primates; Haplorrhini; Catarrhini; Hominidae; Homo	PF04849.12^HAP1_N^HAP1 N-terminal conserved region^91-394^E:1.3e-103`PF12448.7^Milton^Kinesin associated protein^477-619^E:5.5e-15	.	.	.	.	.	.	.	.	.
MSTRG.43359	transcript:Ocbimv22030052m	.	.	transcript:Ocbimv22030052m|m.44716	341-2773[+]	.	TRAK1_HUMAN^TRAK1_HUMAN^Q:323-2137,H:103-749^39.04%ID^E:4e-116^RecName: Full=Trafficking kinesin-binding protein 1;^Eukaryota; Metazoa; Chordata; Craniata; Vertebrata; Euteleostomi; Mammalia; Eutheria; Euarchontoglires; Primates; Haplorrhini; Catarrhini; Hominidae; Homo	TRAK1_HUMAN^TRAK1_HUMAN^Q:3-599,H:111-749^39.21%ID^E:3e-118^RecName: Full=Trafficking kinesin-binding protein 1;^Eukaryota; Metazoa; Chordata; Craniata; Vertebrata; Euteleostomi; Mammalia; Eutheria; Euarchontoglires; Primates; Haplorrhini; Catarrhini; Hominidae; Homo	PF04849.12^HAP1_N^HAP1 N-terminal conserved region^11-240^E:1.4e-68`PF12448.7^Milton^Kinesin associated protein^323-473^E:1.7e-15	.	.	.	.	.	.	.	.	.
MSTRG.43359	transcript:Ocbimv22030056m	.	.	transcript:Ocbimv22030056m|m.44718	3-2897[+]	.	TRAK1_HUMAN^TRAK1_HUMAN^Q:222-2261,H:31-749^43.86%ID^E:9e-140^RecName: Full=Trafficking kinesin-binding protein 1;^Eukaryota; Metazoa; Chordata; Craniata; Vertebrata; Euteleostomi; Mammalia; Eutheria; Euarchontoglires; Primates; Haplorrhini; Catarrhini; Hominidae; Homo	TRAK1_HUMAN^TRAK1_HUMAN^Q:74-753,H:31-749^43.86%ID^E:1e-169^RecName: Full=Trafficking kinesin-binding protein 1;^Eukaryota; Metazoa; Chordata; Craniata; Vertebrata; Euteleostomi; Mammalia; Eutheria; Euarchontoglires; Primates; Haplorrhini; Catarrhini; Hominidae; Homo	PF04849.12^HAP1_N^HAP1 N-terminal conserved region^91-394^E:1.2e-103`PF12448.7^Milton^Kinesin associated protein^477-627^E:2.3e-15	.	.	.	.	.	.	.	.	.
MSTRG.43359	transcript:Ocbimv22030079m	.	.	transcript:Ocbimv22030079m|m.44720	1-2601[+]	.	TRAK1_HUMAN^TRAK1_HUMAN^Q:178-1965,H:112-749^38.96%ID^E:4e-114^RecName: Full=Trafficking kinesin-binding protein 1;^Eukaryota; Metazoa; Chordata; Craniata; Vertebrata; Euteleostomi; Mammalia; Eutheria; Euarchontoglires; Primates; Haplorrhini; Catarrhini; Hominidae; Homo	TRAK1_HUMAN^TRAK1_HUMAN^Q:60-655,H:112-749^38.96%ID^E:5e-117^RecName: Full=Trafficking kinesin-binding protein 1;^Eukaryota; Metazoa; Chordata; Craniata; Vertebrata; Euteleostomi; Mammalia; Eutheria; Euarchontoglires; Primates; Haplorrhini; Catarrhini; Hominidae; Homo	PF04849.12^HAP1_N^HAP1 N-terminal conserved region^51-296^E:1.2e-70`PF12448.7^Milton^Kinesin associated protein^379-529^E:1.9e-15	.	ExpAA=18.43^PredHel=1^Topology=i21-38o	.	.	.	.	.	.	.
MSTRG.43359	transcript:Ocbimv22030078m	.	.	transcript:Ocbimv22030078m|m.44722	3-2912[+]	.	TRAK1_HUMAN^TRAK1_HUMAN^Q:222-2276,H:31-749^43.16%ID^E:1e-134^RecName: Full=Trafficking kinesin-binding protein 1;^Eukaryota; Metazoa; Chordata; Craniata; Vertebrata; Euteleostomi; Mammalia; Eutheria; Euarchontoglires; Primates; Haplorrhini; Catarrhini; Hominidae; Homo	TRAK1_HUMAN^TRAK1_HUMAN^Q:74-758,H:31-749^43.58%ID^E:6e-171^RecName: Full=Trafficking kinesin-binding protein 1;^Eukaryota; Metazoa; Chordata; Craniata; Vertebrata; Euteleostomi; Mammalia; Eutheria; Euarchontoglires; Primates; Haplorrhini; Catarrhini; Hominidae; Homo	PF04849.12^HAP1_N^HAP1 N-terminal conserved region^91-407^E:4.7e-105`PF12448.7^Milton^Kinesin associated protein^490-632^E:5.3e-15	.	.	.	.	.	.	.	.	.
MSTRG.43359	transcript:Ocbimv22030062m	.	.	transcript:Ocbimv22030062m|m.44724	341-2860[+]	.	TRAK1_HUMAN^TRAK1_HUMAN^Q:323-2224,H:103-749^38.93%ID^E:1e-113^RecName: Full=Trafficking kinesin-binding protein 1;^Eukaryota; Metazoa; Chordata; Craniata; Vertebrata; Euteleostomi; Mammalia; Eutheria; Euarchontoglires; Primates; Haplorrhini; Catarrhini; Hominidae; Homo	TRAK1_HUMAN^TRAK1_HUMAN^Q:3-628,H:111-749^39.1%ID^E:4e-115^RecName: Full=Trafficking kinesin-binding protein 1;^Eukaryota; Metazoa; Chordata; Craniata; Vertebrata; Euteleostomi; Mammalia; Eutheria; Euarchontoglires; Primates; Haplorrhini; Catarrhini; Hominidae; Homo	PF04849.12^HAP1_N^HAP1 N-terminal conserved region^11-240^E:1.5e-68`PF12448.7^Milton^Kinesin associated protein^323-473^E:1.8e-15	.	.	.	.	.	.	.	.	.
MSTRG.43359	transcript:Ocbimv22030033m	.	.	transcript:Ocbimv22030033m|m.44726	619-3102[+]	.	TRAK1_HUMAN^TRAK1_HUMAN^Q:574-2466,H:90-749^40.17%ID^E:1e-109^RecName: Full=Trafficking kinesin-binding protein 1;^Eukaryota; Metazoa; Chordata; Craniata; Vertebrata; Euteleostomi; Mammalia; Eutheria; Euarchontoglires; Primates; Haplorrhini; Catarrhini; Hominidae; Homo	TRAK1_HUMAN^TRAK1_HUMAN^Q:1-616,H:105-749^40.33%ID^E:1e-127^RecName: Full=Trafficking kinesin-binding protein 1;^Eukaryota; Metazoa; Chordata; Craniata; Vertebrata; Euteleostomi; Mammalia; Eutheria; Euarchontoglires; Primates; Haplorrhini; Catarrhini; Hominidae; Homo	PF04849.12^HAP1_N^HAP1 N-terminal conserved region^1-257^E:2.3e-80`PF12448.7^Milton^Kinesin associated protein^340-490^E:1.8e-15	.	.	.	.	.	.	.	.	.
MSTRG.43359	transcript:Ocbimv22030083m	.	.	transcript:Ocbimv22030083m|m.44728	3-2873[+]	.	TRAK1_HUMAN^TRAK1_HUMAN^Q:222-2237,H:31-749^43.77%ID^E:5e-141^RecName: Full=Trafficking kinesin-binding protein 1;^Eukaryota; Metazoa; Chordata; Craniata; Vertebrata; Euteleostomi; Mammalia; Eutheria; Euarchontoglires; Primates; Haplorrhini; Catarrhini; Hominidae; Homo	TRAK1_HUMAN^TRAK1_HUMAN^Q:74-745,H:31-749^43.92%ID^E:8e-171^RecName: Full=Trafficking kinesin-binding protein 1;^Eukaryota; Metazoa; Chordata; Craniata; Vertebrata; Euteleostomi; Mammalia; Eutheria; Euarchontoglires; Primates; Haplorrhini; Catarrhini; Hominidae; Homo	PF04849.12^HAP1_N^HAP1 N-terminal conserved region^91-394^E:1.2e-103`PF12448.7^Milton^Kinesin associated protein^477-619^E:5.2e-15	.	.	.	.	.	.	.	.	.
MSTRG.43359	transcript:Ocbimv22030040m	.	.	transcript:Ocbimv22030040m|m.44730	619-3012[+]	.	TRAK1_HUMAN^TRAK1_HUMAN^Q:574-2376,H:90-749^38.8%ID^E:2e-96^RecName: Full=Trafficking kinesin-binding protein 1;^Eukaryota; Metazoa; Chordata; Craniata; Vertebrata; Euteleostomi; Mammalia; Eutheria; Euarchontoglires; Primates; Haplorrhini; Catarrhini; Hominidae; Homo	TRAK1_HUMAN^TRAK1_HUMAN^Q:1-364,H:105-460^45.26%ID^E:3e-82^RecName: Full=Trafficking kinesin-binding protein 1;^Eukaryota; Metazoa; Chordata; Craniata; Vertebrata; Euteleostomi; Mammalia; Eutheria; Euarchontoglires; Primates; Haplorrhini; Catarrhini; Hominidae; Homo	PF04849.12^HAP1_N^HAP1 N-terminal conserved region^1-257^E:2.2e-80`PF12448.7^Milton^Kinesin associated protein^391-431^E:5.8e-07	.	.	.	.	.	.	.	.	.
MSTRG.43359	transcript:Ocbimv22030090m	.	.	transcript:Ocbimv22030090m|m.44732	3-2846[+]	.	TRAK1_HUMAN^TRAK1_HUMAN^Q:222-2210,H:31-749^42.01%ID^E:2e-119^RecName: Full=Trafficking kinesin-binding protein 1;^Eukaryota; Metazoa; Chordata; Craniata; Vertebrata; Euteleostomi; Mammalia; Eutheria; Euarchontoglires; Primates; Haplorrhini; Catarrhini; Hominidae; Homo	TRAK1_HUMAN^TRAK1_HUMAN^Q:74-514,H:31-460^49.78%ID^E:8e-123^RecName: Full=Trafficking kinesin-binding protein 1;^Eukaryota; Metazoa; Chordata; Craniata; Vertebrata; Euteleostomi; Mammalia; Eutheria; Euarchontoglires; Primates; Haplorrhini; Catarrhini; Hominidae; Homo	PF04849.12^HAP1_N^HAP1 N-terminal conserved region^91-407^E:4.5e-105`PF12448.7^Milton^Kinesin associated protein^541-581^E:7.1e-07	.	.	.	.	.	.	.	.	.
MSTRG.43359	transcript:Ocbimv22030039m	.	.	transcript:Ocbimv22030039m|m.44734	619-3078[+]	.	TRAK1_HUMAN^TRAK1_HUMAN^Q:574-2442,H:90-749^40.23%ID^E:9e-111^RecName: Full=Trafficking kinesin-binding protein 1;^Eukaryota; Metazoa; Chordata; Craniata; Vertebrata; Euteleostomi; Mammalia; Eutheria; Euarchontoglires; Primates; Haplorrhini; Catarrhini; Hominidae; Homo	TRAK1_HUMAN^TRAK1_HUMAN^Q:1-608,H:105-749^40.39%ID^E:4e-129^RecName: Full=Trafficking kinesin-binding protein 1;^Eukaryota; Metazoa; Chordata; Craniata; Vertebrata; Euteleostomi; Mammalia; Eutheria; Euarchontoglires; Primates; Haplorrhini; Catarrhini; Hominidae; Homo	PF04849.12^HAP1_N^HAP1 N-terminal conserved region^1-257^E:2.3e-80`PF12448.7^Milton^Kinesin associated protein^340-482^E:4.1e-15	.	.	.	.	.	.	.	.	.
MSTRG.43359	transcript:Ocbimv22030085m	.	.	transcript:Ocbimv22030085m|m.44736	341-2899[+]	.	TRAK1_HUMAN^TRAK1_HUMAN^Q:323-2263,H:103-749^38.33%ID^E:3e-107^RecName: Full=Trafficking kinesin-binding protein 1;^Eukaryota; Metazoa; Chordata; Craniata; Vertebrata; Euteleostomi; Mammalia; Eutheria; Euarchontoglires; Primates; Haplorrhini; Catarrhini; Hominidae; Homo	TRAK1_HUMAN^TRAK1_HUMAN^Q:3-641,H:111-749^38.78%ID^E:1e-114^RecName: Full=Trafficking kinesin-binding protein 1;^Eukaryota; Metazoa; Chordata; Craniata; Vertebrata; Euteleostomi; Mammalia; Eutheria; Euarchontoglires; Primates; Haplorrhini; Catarrhini; Hominidae; Homo	PF04849.12^HAP1_N^HAP1 N-terminal conserved region^11-253^E:4.1e-70`PF12448.7^Milton^Kinesin associated protein^336-486^E:1.9e-15	.	.	.	.	.	.	.	.	.
MSTRG.43359	transcript:Ocbimv22030060m	.	.	transcript:Ocbimv22030060m|m.44738	341-2698[+]	.	TRAK1_MOUSE^TRAK1_MOUSE^Q:323-2062,H:102-746^35.21%ID^E:2e-94^RecName: Full=Trafficking kinesin-binding protein 1;^Eukaryota; Metazoa; Chordata; Craniata; Vertebrata; Euteleostomi; Mammalia; Eutheria; Euarchontoglires; Glires; Rodentia; Myomorpha; Muroidea; Muridae; Murinae; Mus; Mus	TRAK1_HUMAN^TRAK1_HUMAN^Q:3-360,H:111-460^42.7%ID^E:4e-73^RecName: Full=Trafficking kinesin-binding protein 1;^Eukaryota; Metazoa; Chordata; Craniata; Vertebrata; Euteleostomi; Mammalia; Eutheria; Euarchontoglires; Primates; Haplorrhini; Catarrhini; Hominidae; Homo	PF04849.12^HAP1_N^HAP1 N-terminal conserved region^11-253^E:3.5e-70`PF12448.7^Milton^Kinesin associated protein^362-419^E:2.2e-07	.	.	.	.	.	.	.	.	.
MSTRG.43359	transcript:Ocbimv22030076m	.	.	transcript:Ocbimv22030076m|m.44740	1-2463[+]	.	TRAK1_HUMAN^TRAK1_HUMAN^Q:178-1827,H:112-749^37%ID^E:1e-96^RecName: Full=Trafficking kinesin-binding protein 1;^Eukaryota; Metazoa; Chordata; Craniata; Vertebrata; Euteleostomi; Mammalia; Eutheria; Euarchontoglires; Primates; Haplorrhini; Catarrhini; Hominidae; Homo	TRAK1_HUMAN^TRAK1_HUMAN^Q:60-416,H:112-460^42.27%ID^E:2e-72^RecName: Full=Trafficking kinesin-binding protein 1;^Eukaryota; Metazoa; Chordata; Craniata; Vertebrata; Euteleostomi; Mammalia; Eutheria; Euarchontoglires; Primates; Haplorrhini; Catarrhini; Hominidae; Homo	PF04849.12^HAP1_N^HAP1 N-terminal conserved region^51-309^E:2.8e-72`PF12448.7^Milton^Kinesin associated protein^443-483^E:6e-07	.	ExpAA=18.43^PredHel=1^Topology=i21-38o	.	.	.	.	.	.	.
MSTRG.43359	transcript:Ocbimv22030080m	.	.	transcript:Ocbimv22030080m|m.44742	341-2812[+]	.	TRAK1_HUMAN^TRAK1_HUMAN^Q:323-2176,H:103-749^38.43%ID^E:9e-110^RecName: Full=Trafficking kinesin-binding protein 1;^Eukaryota; Metazoa; Chordata; Craniata; Vertebrata; Euteleostomi; Mammalia; Eutheria; Euarchontoglires; Primates; Haplorrhini; Catarrhini; Hominidae; Homo	TRAK1_HUMAN^TRAK1_HUMAN^Q:3-612,H:111-749^38.89%ID^E:6e-118^RecName: Full=Trafficking kinesin-binding protein 1;^Eukaryota; Metazoa; Chordata; Craniata; Vertebrata; Euteleostomi; Mammalia; Eutheria; Euarchontoglires; Primates; Haplorrhini; Catarrhini; Hominidae; Homo	PF04849.12^HAP1_N^HAP1 N-terminal conserved region^11-253^E:3.8e-70`PF12448.7^Milton^Kinesin associated protein^336-486^E:1.8e-15	.	.	.	.	.	.	.	.	.
MSTRG.43359	transcript:Ocbimv22030074m	.	.	transcript:Ocbimv22030074m|m.44746	341-2788[+]	.	TRAK1_HUMAN^TRAK1_HUMAN^Q:323-2152,H:103-749^38.3%ID^E:7e-111^RecName: Full=Trafficking kinesin-binding protein 1;^Eukaryota; Metazoa; Chordata; Craniata; Vertebrata; Euteleostomi; Mammalia; Eutheria; Euarchontoglires; Primates; Haplorrhini; Catarrhini; Hominidae; Homo	TRAK1_HUMAN^TRAK1_HUMAN^Q:3-604,H:111-749^38.95%ID^E:5e-119^RecName: Full=Trafficking kinesin-binding protein 1;^Eukaryota; Metazoa; Chordata; Craniata; Vertebrata; Euteleostomi; Mammalia; Eutheria; Euarchontoglires; Primates; Haplorrhini; Catarrhini; Hominidae; Homo	PF04849.12^HAP1_N^HAP1 N-terminal conserved region^11-253^E:3.7e-70`PF12448.7^Milton^Kinesin associated protein^336-478^E:4.1e-15	.	.	.	.	.	.	.	.	.
MSTRG.43359	transcript:Ocbimv22030053m	.	.	transcript:Ocbimv22030053m|m.44748	341-2722[+]	.	TRAK1_HUMAN^TRAK1_HUMAN^Q:323-2086,H:103-749^37.01%ID^E:4e-96^RecName: Full=Trafficking kinesin-binding protein 1;^Eukaryota; Metazoa; Chordata; Craniata; Vertebrata; Euteleostomi; Mammalia; Eutheria; Euarchontoglires; Primates; Haplorrhini; Catarrhini; Hominidae; Homo	TRAK1_HUMAN^TRAK1_HUMAN^Q:2-360,H:110-460^42.58%ID^E:3e-73^RecName: Full=Trafficking kinesin-binding protein 1;^Eukaryota; Metazoa; Chordata; Craniata; Vertebrata; Euteleostomi; Mammalia; Eutheria; Euarchontoglires; Primates; Haplorrhini; Catarrhini; Hominidae; Homo	PF04849.12^HAP1_N^HAP1 N-terminal conserved region^11-253^E:3.5e-70`PF12448.7^Milton^Kinesin associated protein^387-427^E:5.7e-07	.	.	.	.	.	.	.	.	.
MSTRG.43359	transcript:Ocbimv22030048m	.	.	transcript:Ocbimv22030048m|m.44750	1-2640[+]	.	TRAK1_HUMAN^TRAK1_HUMAN^Q:178-2004,H:112-749^38.35%ID^E:1e-107^RecName: Full=Trafficking kinesin-binding protein 1;^Eukaryota; Metazoa; Chordata; Craniata; Vertebrata; Euteleostomi; Mammalia; Eutheria; Euarchontoglires; Primates; Haplorrhini; Catarrhini; Hominidae; Homo	TRAK1_HUMAN^TRAK1_HUMAN^Q:60-668,H:112-749^38.65%ID^E:2e-116^RecName: Full=Trafficking kinesin-binding protein 1;^Eukaryota; Metazoa; Chordata; Craniata; Vertebrata; Euteleostomi; Mammalia; Eutheria; Euarchontoglires; Primates; Haplorrhini; Catarrhini; Hominidae; Homo	PF04849.12^HAP1_N^HAP1 N-terminal conserved region^51-309^E:3.2e-72`PF12448.7^Milton^Kinesin associated protein^392-542^E:2e-15	.	ExpAA=18.43^PredHel=1^Topology=i21-38o	.	.	.	.	.	.	.
MSTRG.43359	transcript:Ocbimv22030059m	.	.	transcript:Ocbimv22030059m|m.44752	3-3023[+]	.	TRAK1_HUMAN^TRAK1_HUMAN^Q:222-2387,H:31-749^43.12%ID^E:8e-131^RecName: Full=Trafficking kinesin-binding protein 1;^Eukaryota; Metazoa; Chordata; Craniata; Vertebrata; Euteleostomi; Mammalia; Eutheria; Euarchontoglires; Primates; Haplorrhini; Catarrhini; Hominidae; Homo	TRAK1_HUMAN^TRAK1_HUMAN^Q:74-795,H:31-749^43.39%ID^E:4e-166^RecName: Full=Trafficking kinesin-binding protein 1;^Eukaryota; Metazoa; Chordata; Craniata; Vertebrata; Euteleostomi; Mammalia; Eutheria; Euarchontoglires; Primates; Haplorrhini; Catarrhini; Hominidae; Homo	PF04849.12^HAP1_N^HAP1 N-terminal conserved region^91-407^E:5e-105`PF12448.7^Milton^Kinesin associated protein^490-640^E:2.4e-15	.	.	.	.	.	.	.	.	.
MSTRG.43359	transcript:Ocbimv22030032m	.	.	transcript:Ocbimv22030032m|m.44754	619-2988[+]	.	TRAK1_MOUSE^TRAK1_MOUSE^Q:574-2352,H:89-746^37.01%ID^E:6e-94^RecName: Full=Trafficking kinesin-binding protein 1;^Eukaryota; Metazoa; Chordata; Craniata; Vertebrata; Euteleostomi; Mammalia; Eutheria; Euarchontoglires; Glires; Rodentia; Myomorpha; Muroidea; Muridae; Murinae; Mus; Mus	TRAK1_HUMAN^TRAK1_HUMAN^Q:1-364,H:105-460^45.26%ID^E:3e-82^RecName: Full=Trafficking kinesin-binding protein 1;^Eukaryota; Metazoa; Chordata; Craniata; Vertebrata; Euteleostomi; Mammalia; Eutheria; Euarchontoglires; Primates; Haplorrhini; Catarrhini; Hominidae; Homo	PF04849.12^HAP1_N^HAP1 N-terminal conserved region^1-257^E:2.1e-80`PF12448.7^Milton^Kinesin associated protein^366-423^E:2.2e-07	.	.	.	.	.	.	.	.	.
MSTRG.43359	transcript:Ocbimv22030066m	.	.	transcript:Ocbimv22030066m|m.44756	3-2984[+]	.	TRAK1_HUMAN^TRAK1_HUMAN^Q:222-2348,H:31-749^43.72%ID^E:4e-137^RecName: Full=Trafficking kinesin-binding protein 1;^Eukaryota; Metazoa; Chordata; Craniata; Vertebrata; Euteleostomi; Mammalia; Eutheria; Euarchontoglires; Primates; Haplorrhini; Catarrhini; Hominidae; Homo	TRAK1_HUMAN^TRAK1_HUMAN^Q:74-782,H:31-749^43.72%ID^E:2e-166^RecName: Full=Trafficking kinesin-binding protein 1;^Eukaryota; Metazoa; Chordata; Craniata; Vertebrata; Euteleostomi; Mammalia; Eutheria; Euarchontoglires; Primates; Haplorrhini; Catarrhini; Hominidae; Homo	PF04849.12^HAP1_N^HAP1 N-terminal conserved region^91-394^E:1.3e-103`PF12448.7^Milton^Kinesin associated protein^477-627^E:2.4e-15	.	.	.	.	.	.	.	.	.
MSTRG.43359	transcript:Ocbimv22030031m	.	.	transcript:Ocbimv22030031m|m.44758	619-2862[+]	.	TRAK1_MOUSE^TRAK1_MOUSE^Q:574-2226,H:89-746^38.32%ID^E:5e-104^RecName: Full=Trafficking kinesin-binding protein 1;^Eukaryota; Metazoa; Chordata; Craniata; Vertebrata; Euteleostomi; Mammalia; Eutheria; Euarchontoglires; Glires; Rodentia; Myomorpha; Muroidea; Muridae; Murinae; Mus; Mus	TRAK1_HUMAN^TRAK1_HUMAN^Q:1-351,H:105-460^45.98%ID^E:5e-83^RecName: Full=Trafficking kinesin-binding protein 1;^Eukaryota; Metazoa; Chordata; Craniata; Vertebrata; Euteleostomi; Mammalia; Eutheria; Euarchontoglires; Primates; Haplorrhini; Catarrhini; Hominidae; Homo	PF04849.12^HAP1_N^HAP1 N-terminal conserved region^1-244^E:8.4e-79`PF12448.7^Milton^Kinesin associated protein^353-410^E:2.1e-07	.	.	.	.	.	.	.	.	.
MSTRG.43359	transcript:Ocbimv22030068m	.	.	transcript:Ocbimv22030068m|m.44760	1-2616[+]	.	TRAK1_HUMAN^TRAK1_HUMAN^Q:178-1980,H:112-749^38.22%ID^E:9e-109^RecName: Full=Trafficking kinesin-binding protein 1;^Eukaryota; Metazoa; Chordata; Craniata; Vertebrata; Euteleostomi; Mammalia; Eutheria; Euarchontoglires; Primates; Haplorrhini; Catarrhini; Hominidae; Homo	TRAK1_HUMAN^TRAK1_HUMAN^Q:60-660,H:112-749^38.7%ID^E:1e-117^RecName: Full=Trafficking kinesin-binding protein 1;^Eukaryota; Metazoa; Chordata; Craniata; Vertebrata; Euteleostomi; Mammalia; Eutheria; Euarchontoglires; Primates; Haplorrhini; Catarrhini; Hominidae; Homo	PF04849.12^HAP1_N^HAP1 N-terminal conserved region^51-309^E:3.2e-72`PF12448.7^Milton^Kinesin associated protein^392-534^E:4.5e-15	.	ExpAA=18.43^PredHel=1^Topology=i21-38o	.	.	.	.	.	.	.
MSTRG.43359	transcript:Ocbimv22030065m	.	.	transcript:Ocbimv22030065m|m.44764	1-2487[+]	.	TRAK1_MOUSE^TRAK1_MOUSE^Q:178-1851,H:111-746^35.68%ID^E:4e-98^RecName: Full=Trafficking kinesin-binding protein 1;^Eukaryota; Metazoa; Chordata; Craniata; Vertebrata; Euteleostomi; Mammalia; Eutheria; Euarchontoglires; Glires; Rodentia; Myomorpha; Muroidea; Muridae; Murinae; Mus; Mus	TRAK1_HUMAN^TRAK1_HUMAN^Q:60-403,H:112-460^42.94%ID^E:3e-72^RecName: Full=Trafficking kinesin-binding protein 1;^Eukaryota; Metazoa; Chordata; Craniata; Vertebrata; Euteleostomi; Mammalia; Eutheria; Euarchontoglires; Primates; Haplorrhini; Catarrhini; Hominidae; Homo	PF04849.12^HAP1_N^HAP1 N-terminal conserved region^51-296^E:1.1e-70`PF12448.7^Milton^Kinesin associated protein^405-462^E:2.4e-07	.	ExpAA=18.43^PredHel=1^Topology=i21-38o	.	.	.	.	.	.	.
MSTRG.43359	transcript:Ocbimv22030073m	.	.	transcript:Ocbimv22030073m|m.44770	3-2759[+]	.	TRAK1_HUMAN^TRAK1_HUMAN^Q:222-2123,H:31-749^42.14%ID^E:2e-122^RecName: Full=Trafficking kinesin-binding protein 1;^Eukaryota; Metazoa; Chordata; Craniata; Vertebrata; Euteleostomi; Mammalia; Eutheria; Euarchontoglires; Primates; Haplorrhini; Catarrhini; Hominidae; Homo	TRAK1_HUMAN^TRAK1_HUMAN^Q:74-514,H:31-460^49.78%ID^E:4e-123^RecName: Full=Trafficking kinesin-binding protein 1;^Eukaryota; Metazoa; Chordata; Craniata; Vertebrata; Euteleostomi; Mammalia; Eutheria; Euarchontoglires; Primates; Haplorrhini; Catarrhini; Hominidae; Homo	PF04849.12^HAP1_N^HAP1 N-terminal conserved region^91-407^E:4.2e-105`PF12448.7^Milton^Kinesin associated protein^541-581^E:6.9e-07	.	.	.	.	.	.	.	.	.
MSTRG.43363	transcript:Ocbimv22030093m	.	.	.	.	.	LAR_DROME^LAR_DROME^Q:1-282,H:35-130^42.71%ID^E:3e-19^RecName: Full=Tyrosine-protein phosphatase Lar;^Eukaryota; Metazoa; Ecdysozoa; Arthropoda; Hexapoda; Insecta; Pterygota; Neoptera; Holometabola; Diptera; Brachycera; Muscomorpha; Ephydroidea; Drosophilidae; Drosophila; Sophophora`LAR_DROME^LAR_DROME^Q:4-279,H:140-227^30.43%ID^E:3e-07^RecName: Full=Tyrosine-protein phosphatase Lar;^Eukaryota; Metazoa; Ecdysozoa; Arthropoda; Hexapoda; Insecta; Pterygota; Neoptera; Holometabola; Diptera; Brachycera; Muscomorpha; Ephydroidea; Drosophilidae; Drosophila; Sophophora	.	.	.	.	.	.	.	.	.	.	.
gene:Ocbimv22030110m.g	transcript:Ocbimv22030110m	.	.	transcript:Ocbimv22030110m|m.44783	1-303[+]	.	HYLS1_BOVIN^HYLS1_BOVIN^Q:1-279,H:210-303^40.43%ID^E:2e-16^RecName: Full=Hydrolethalus syndrome protein 1 homolog;^Eukaryota; Metazoa; Chordata; Craniata; Vertebrata; Euteleostomi; Mammalia; Eutheria; Laurasiatheria; Cetartiodactyla; Ruminantia; Pecora; Bovidae; Bovinae; Bos	HYLS1_BOVIN^HYLS1_BOVIN^Q:1-93,H:210-303^40.43%ID^E:2e-19^RecName: Full=Hydrolethalus syndrome protein 1 homolog;^Eukaryota; Metazoa; Chordata; Craniata; Vertebrata; Euteleostomi; Mammalia; Eutheria; Laurasiatheria; Cetartiodactyla; Ruminantia; Pecora; Bovidae; Bovinae; Bos	PF15311.5^HYLS1_C^Hydrolethalus syndrome protein 1 C-terminus^6-88^E:2.5e-26	.	.	.	.	.	.	.	.	.
MSTRG.43372	transcript:Ocbimv22030104m	.	.	transcript:Ocbimv22030104m|m.44787	5125-5454[-]	.	ZN808_HUMAN^ZN808_HUMAN^Q:3946-5874,H:242-839^29.49%ID^E:7e-54^RecName: Full=Zinc finger protein 808;^Eukaryota; Metazoa; Chordata; Craniata; Vertebrata; Euteleostomi; Mammalia; Eutheria; Euarchontoglires; Primates; Haplorrhini; Catarrhini; Hominidae; Homo`ZN808_HUMAN^ZN808_HUMAN^Q:4288-5901,H:258-764^29.19%ID^E:6e-38^RecName: Full=Zinc finger protein 808;^Eukaryota; Metazoa; Chordata; Craniata; Vertebrata; Euteleostomi; Mammalia; Eutheria; Euarchontoglires; Primates; Haplorrhini; Catarrhini; Hominidae; Homo`ZN808_HUMAN^ZN808_HUMAN^Q:4135-5910,H:180-739^27.46%ID^E:2e-37^RecName: Full=Zinc finger protein 808;^Eukaryota; Metazoa; Chordata; Craniata; Vertebrata; Euteleostomi; Mammalia; Eutheria; Euarchontoglires; Primates; Haplorrhini; Catarrhini; Hominidae; Homo`ZN808_HUMAN^ZN808_HUMAN^Q:4012-5175,H:539-902^26.59%ID^E:8e-20^RecName: Full=Zinc finger protein 808;^Eukaryota; Metazoa; Chordata; Craniata; Vertebrata; Euteleostomi; Mammalia; Eutheria; Euarchontoglires; Primates; Haplorrhini; Catarrhini; Hominidae; Homo`ZN808_HUMAN^ZN808_HUMAN^Q:5299-5958,H:230-447^33.03%ID^E:1e-19^RecName: Full=Zinc finger protein 808;^Eukaryota; Metazoa; Chordata; Craniata; Vertebrata; Euteleostomi; Mammalia; Eutheria; Euarchontoglires; Primates; Haplorrhini; Catarrhini; Hominidae; Homo	.	.	.	.	.	.	.	.	.	.	.
MSTRG.43372	transcript:Ocbimv22030104m	.	.	transcript:Ocbimv22030104m|m.44788	3699-4007[-]	.	ZN808_HUMAN^ZN808_HUMAN^Q:3946-5874,H:242-839^29.49%ID^E:7e-54^RecName: Full=Zinc finger protein 808;^Eukaryota; Metazoa; Chordata; Craniata; Vertebrata; Euteleostomi; Mammalia; Eutheria; Euarchontoglires; Primates; Haplorrhini; Catarrhini; Hominidae; Homo`ZN808_HUMAN^ZN808_HUMAN^Q:4288-5901,H:258-764^29.19%ID^E:6e-38^RecName: Full=Zinc finger protein 808;^Eukaryota; Metazoa; Chordata; Craniata; Vertebrata; Euteleostomi; Mammalia; Eutheria; Euarchontoglires; Primates; Haplorrhini; Catarrhini; Hominidae; Homo`ZN808_HUMAN^ZN808_HUMAN^Q:4135-5910,H:180-739^27.46%ID^E:2e-37^RecName: Full=Zinc finger protein 808;^Eukaryota; Metazoa; Chordata; Craniata; Vertebrata; Euteleostomi; Mammalia; Eutheria; Euarchontoglires; Primates; Haplorrhini; Catarrhini; Hominidae; Homo`ZN808_HUMAN^ZN808_HUMAN^Q:4012-5175,H:539-902^26.59%ID^E:8e-20^RecName: Full=Zinc finger protein 808;^Eukaryota; Metazoa; Chordata; Craniata; Vertebrata; Euteleostomi; Mammalia; Eutheria; Euarchontoglires; Primates; Haplorrhini; Catarrhini; Hominidae; Homo`ZN808_HUMAN^ZN808_HUMAN^Q:5299-5958,H:230-447^33.03%ID^E:1e-19^RecName: Full=Zinc finger protein 808;^Eukaryota; Metazoa; Chordata; Craniata; Vertebrata; Euteleostomi; Mammalia; Eutheria; Euarchontoglires; Primates; Haplorrhini; Catarrhini; Hominidae; Homo	.	.	.	.	.	.	.	.	.	.	.
MSTRG.43372	transcript:Ocbimv22030104m	.	.	transcript:Ocbimv22030104m|m.44786	286-6345[+]	.	ZN808_HUMAN^ZN808_HUMAN^Q:3946-5874,H:242-839^29.49%ID^E:7e-54^RecName: Full=Zinc finger protein 808;^Eukaryota; Metazoa; Chordata; Craniata; Vertebrata; Euteleostomi; Mammalia; Eutheria; Euarchontoglires; Primates; Haplorrhini; Catarrhini; Hominidae; Homo`ZN808_HUMAN^ZN808_HUMAN^Q:4288-5901,H:258-764^29.19%ID^E:6e-38^RecName: Full=Zinc finger protein 808;^Eukaryota; Metazoa; Chordata; Craniata; Vertebrata; Euteleostomi; Mammalia; Eutheria; Euarchontoglires; Primates; Haplorrhini; Catarrhini; Hominidae; Homo`ZN808_HUMAN^ZN808_HUMAN^Q:4135-5910,H:180-739^27.46%ID^E:2e-37^RecName: Full=Zinc finger protein 808;^Eukaryota; Metazoa; Chordata; Craniata; Vertebrata; Euteleostomi; Mammalia; Eutheria; Euarchontoglires; Primates; Haplorrhini; Catarrhini; Hominidae; Homo`ZN808_HUMAN^ZN808_HUMAN^Q:4012-5175,H:539-902^26.59%ID^E:8e-20^RecName: Full=Zinc finger protein 808;^Eukaryota; Metazoa; Chordata; Craniata; Vertebrata; Euteleostomi; Mammalia; Eutheria; Euarchontoglires; Primates; Haplorrhini; Catarrhini; Hominidae; Homo`ZN808_HUMAN^ZN808_HUMAN^Q:5299-5958,H:230-447^33.03%ID^E:1e-19^RecName: Full=Zinc finger protein 808;^Eukaryota; Metazoa; Chordata; Craniata; Vertebrata; Euteleostomi; Mammalia; Eutheria; Euarchontoglires; Primates; Haplorrhini; Catarrhini; Hominidae; Homo	ZN808_HUMAN^ZN808_HUMAN^Q:1221-1863,H:242-839^29.49%ID^E:6e-54^RecName: Full=Zinc finger protein 808;^Eukaryota; Metazoa; Chordata; Craniata; Vertebrata; Euteleostomi; Mammalia; Eutheria; Euarchontoglires; Primates; Haplorrhini; Catarrhini; Hominidae; Homo`ZN808_HUMAN^ZN808_HUMAN^Q:1395-1875,H:259-739^30.02%ID^E:1e-36^RecName: Full=Zinc finger protein 808;^Eukaryota; Metazoa; Chordata; Craniata; Vertebrata; Euteleostomi; Mammalia; Eutheria; Euarchontoglires; Primates; Haplorrhini; Catarrhini; Hominidae; Homo`ZN808_HUMAN^ZN808_HUMAN^Q:1388-1874,H:224-682^28.66%ID^E:3e-31^RecName: Full=Zinc finger protein 808;^Eukaryota; Metazoa; Chordata; Craniata; Vertebrata; Euteleostomi; Mammalia; Eutheria; Euarchontoglires; Primates; Haplorrhini; Catarrhini; Hominidae; Homo`ZN808_HUMAN^ZN808_HUMAN^Q:1460-1875,H:229-655^29.45%ID^E:2e-29^RecName: Full=Zinc finger protein 808;^Eukaryota; Metazoa; Chordata; Craniata; Vertebrata; Euteleostomi; Mammalia; Eutheria; Euarchontoglires; Primates; Haplorrhini; Catarrhini; Hominidae; Homo`ZN808_HUMAN^ZN808_HUMAN^Q:1243-1630,H:511-902^27.04%ID^E:2e-19^RecName: Full=Zinc finger protein 808;^Eukaryota; Metazoa; Chordata; Craniata; Vertebrata; Euteleostomi; Mammalia; Eutheria; Euarchontoglires; Primates; Haplorrhini; Catarrhini; Hominidae; Homo`ZN808_HUMAN^ZN808_HUMAN^Q:1679-1891,H:237-447^34.88%ID^E:2e-19^RecName: Full=Zinc finger protein 808;^Eukaryota; Metazoa; Chordata; Craniata; Vertebrata; Euteleostomi; Mammalia; Eutheria; Euarchontoglires; Primates; Haplorrhini; Catarrhini; Hominidae; Homo	PF00096.25^zf-C2H2^Zinc finger, C2H2 type^299-321^E:0.0051`PF13912.5^zf-C2H2_6^C2H2-type zinc finger^299-321^E:0.00023`PF00096.25^zf-C2H2^Zinc finger, C2H2 type^340-362^E:0.004`PF12874.6^zf-met^Zinc-finger of C2H2 type^340-361^E:0.039`PF00096.25^zf-C2H2^Zinc finger, C2H2 type^1395-1415^E:0.001`PF00096.25^zf-C2H2^Zinc finger, C2H2 type^1428-1448^E:0.017`PF13912.5^zf-C2H2_6^C2H2-type zinc finger^1513-1534^E:0.0012`PF12874.6^zf-met^Zinc-finger of C2H2 type^1630-1648^E:0.014`PF13912.5^zf-C2H2_6^C2H2-type zinc finger^1674-1695^E:0.0028`PF00096.25^zf-C2H2^Zinc finger, C2H2 type^1675-1693^E:0.0075`PF13912.5^zf-C2H2_6^C2H2-type zinc finger^1701-1724^E:0.00024`PF00096.25^zf-C2H2^Zinc finger, C2H2 type^1729-1752^E:0.003`PF00096.25^zf-C2H2^Zinc finger, C2H2 type^1759-1781^E:0.00094`PF00096.25^zf-C2H2^Zinc finger, C2H2 type^1787-1809^E:0.00012`PF00096.25^zf-C2H2^Zinc finger, C2H2 type^1816-1838^E:0.0013	.	.	.	.	.	.	GO:0003676^molecular_function^nucleic acid binding	.	.
MSTRG.43374	transcript:Ocbimv22030105m	.	.	transcript:Ocbimv22030105m|m.44798	1-1206[+]	.	BMP7_MOUSE^BMP7_MOUSE^Q:103-1203,H:31-430^34.23%ID^E:5e-77^RecName: Full=Bone morphogenetic protein 7;^Eukaryota; Metazoa; Chordata; Craniata; Vertebrata; Euteleostomi; Mammalia; Eutheria; Euarchontoglires; Glires; Rodentia; Myomorpha; Muroidea; Muridae; Murinae; Mus; Mus	BMP7_XENLA^BMP7_XENLA^Q:38-401,H:31-426^36.41%ID^E:9e-81^RecName: Full=Bone morphogenetic protein 7;^Eukaryota; Metazoa; Chordata; Craniata; Vertebrata; Euteleostomi; Amphibia; Batrachia; Anura; Pipoidea; Pipidae; Xenopodinae; Xenopus; Xenopus	PF00688.17^TGFb_propeptide^TGF-beta propeptide^38-138^E:6.1e-17`PF00688.17^TGFb_propeptide^TGF-beta propeptide^185-252^E:6.1e-14`PF00019.19^TGF_beta^Transforming growth factor beta like domain^300-400^E:1.5e-33	.	.	.	.	.	.	GO:0008083^molecular_function^growth factor activity	.	.
MSTRG.43378	transcript:Ocbimv22030111m	.	.	transcript:Ocbimv22030111m|m.44806	126-1454[+]	.	BMP7_HUMAN^BMP7_HUMAN^Q:237-1451,H:31-431^38.16%ID^E:9e-86^RecName: Full=Bone morphogenetic protein 7;^Eukaryota; Metazoa; Chordata; Craniata; Vertebrata; Euteleostomi; Mammalia; Eutheria; Euarchontoglires; Primates; Haplorrhini; Catarrhini; Hominidae; Homo	BMP7_HUMAN^BMP7_HUMAN^Q:38-442,H:31-431^36.41%ID^E:9e-90^RecName: Full=Bone morphogenetic protein 7;^Eukaryota; Metazoa; Chordata; Craniata; Vertebrata; Euteleostomi; Mammalia; Eutheria; Euarchontoglires; Primates; Haplorrhini; Catarrhini; Hominidae; Homo	PF00688.17^TGFb_propeptide^TGF-beta propeptide^41-295^E:8.5e-45`PF00019.19^TGF_beta^Transforming growth factor beta like domain^341-441^E:1.5e-32	.	ExpAA=15.52^PredHel=1^Topology=i7-29o	.	.	.	.	GO:0008083^molecular_function^growth factor activity	.	.
MSTRG.43369	transcript:Ocbimv22030101m	.	.	transcript:Ocbimv22030101m|m.44810	1-2361[+]	.	TDRD1_HUMAN^TDRD1_HUMAN^Q:1210-1782,H:710-903^28.72%ID^E:4e-15^RecName: Full=Tudor domain-containing protein 1;^Eukaryota; Metazoa; Chordata; Craniata; Vertebrata; Euteleostomi; Mammalia; Eutheria; Euarchontoglires; Primates; Haplorrhini; Catarrhini; Hominidae; Homo`TDRD1_HUMAN^TDRD1_HUMAN^Q:1363-2274,H:544-834^25.08%ID^E:1e-12^RecName: Full=Tudor domain-containing protein 1;^Eukaryota; Metazoa; Chordata; Craniata; Vertebrata; Euteleostomi; Mammalia; Eutheria; Euarchontoglires; Primates; Haplorrhini; Catarrhini; Hominidae; Homo`TDRD1_HUMAN^TDRD1_HUMAN^Q:1237-1698,H:280-414^26.62%ID^E:8e-09^RecName: Full=Tudor domain-containing protein 1;^Eukaryota; Metazoa; Chordata; Craniata; Vertebrata; Euteleostomi; Mammalia; Eutheria; Euarchontoglires; Primates; Haplorrhini; Catarrhini; Hominidae; Homo`TDRD1_HUMAN^TDRD1_HUMAN^Q:1360-1575,H:992-1061^38.89%ID^E:7e-07^RecName: Full=Tudor domain-containing protein 1;^Eukaryota; Metazoa; Chordata; Craniata; Vertebrata; Euteleostomi; Mammalia; Eutheria; Euarchontoglires; Primates; Haplorrhini; Catarrhini; Hominidae; Homo	TDRD1_MOUSE^TDRD1_MOUSE^Q:416-756,H:716-1051^25.77%ID^E:5e-18^RecName: Full=Tudor domain-containing protein 1;^Eukaryota; Metazoa; Chordata; Craniata; Vertebrata; Euteleostomi; Mammalia; Eutheria; Euarchontoglires; Glires; Rodentia; Myomorpha; Muroidea; Muridae; Murinae; Mus; Mus`TDRD1_MOUSE^TDRD1_MOUSE^Q:421-758,H:271-608^25.07%ID^E:5e-10^RecName: Full=Tudor domain-containing protein 1;^Eukaryota; Metazoa; Chordata; Craniata; Vertebrata; Euteleostomi; Mammalia; Eutheria; Euarchontoglires; Glires; Rodentia; Myomorpha; Muroidea; Muridae; Murinae; Mus; Mus`TDRD1_MOUSE^TDRD1_MOUSE^Q:404-521,H:928-1049^36.8%ID^E:1e-09^RecName: Full=Tudor domain-containing protein 1;^Eukaryota; Metazoa; Chordata; Craniata; Vertebrata; Euteleostomi; Mammalia; Eutheria; Euarchontoglires; Glires; Rodentia; Myomorpha; Muroidea; Muridae; Murinae; Mus; Mus`TDRD1_MOUSE^TDRD1_MOUSE^Q:455-758,H:539-828^22.81%ID^E:2e-09^RecName: Full=Tudor domain-containing protein 1;^Eukaryota; Metazoa; Chordata; Craniata; Vertebrata; Euteleostomi; Mammalia; Eutheria; Euarchontoglires; Glires; Rodentia; Myomorpha; Muroidea; Muridae; Murinae; Mus; Mus	PF12872.6^OST-HTH^OST-HTH/LOTUS domain^3-57^E:4.5e-09`PF00567.23^TUDOR^Tudor domain^405-521^E:6.3e-25`PF06003.11^SMN^Survival motor neuron protein (SMN)^448-504^E:4.7e-06`PF00567.23^TUDOR^Tudor domain^639-756^E:3e-16	.	.	.	.	.	.	GO:0003723^molecular_function^RNA binding`GO:0006397^biological_process^mRNA processing`GO:0005634^cellular_component^nucleus`GO:0005737^cellular_component^cytoplasm	.	.
MSTRG.43366	transcript:Ocbimv22030100m	.	.	transcript:Ocbimv22030100m|m.44812	214-531[-]	.	CTRB_GADMO^CTRB_GADMO^Q:55-219,H:190-243^41.82%ID^E:2e-06^RecName: Full=Chymotrypsin B;^Eukaryota; Metazoa; Chordata; Craniata; Vertebrata; Euteleostomi; Actinopterygii; Neopterygii; Teleostei; Neoteleostei; Acanthomorphata; Zeiogadaria; Gadariae; Gadiformes; Gadoidei; Gadidae; Gadus	.	.	.	ExpAA=22.42^PredHel=1^Topology=i63-85o	.	.	.	.	.	.	.
MSTRG.43370	transcript:Ocbimv22030102m	.	.	transcript:Ocbimv22030102m|m.44819	1-1263[+]	.	HYLS1_BOVIN^HYLS1_BOVIN^Q:958-1239,H:209-303^42.11%ID^E:1e-18^RecName: Full=Hydrolethalus syndrome protein 1 homolog;^Eukaryota; Metazoa; Chordata; Craniata; Vertebrata; Euteleostomi; Mammalia; Eutheria; Laurasiatheria; Cetartiodactyla; Ruminantia; Pecora; Bovidae; Bovinae; Bos	HYLS1_BOVIN^HYLS1_BOVIN^Q:240-413,H:103-303^31.73%ID^E:3e-19^RecName: Full=Hydrolethalus syndrome protein 1 homolog;^Eukaryota; Metazoa; Chordata; Craniata; Vertebrata; Euteleostomi; Mammalia; Eutheria; Laurasiatheria; Cetartiodactyla; Ruminantia; Pecora; Bovidae; Bovinae; Bos	PF15311.5^HYLS1_C^Hydrolethalus syndrome protein 1 C-terminus^326-408^E:5.6e-27	.	.	.	.	.	.	.	.	.
MSTRG.43377	transcript:Ocbimv22030108m	.	.	transcript:Ocbimv22030108m|m.44821	273-1850[+]	.	LDL3_ARATH^LDL3_ARATH^Q:927-1712,H:847-1102^29.21%ID^E:2e-21^RecName: Full=Lysine-specific histone demethylase 1 homolog 3;^Eukaryota; Viridiplantae; Streptophyta; Embryophyta; Tracheophyta; Spermatophyta; Magnoliophyta; eudicotyledons; Gunneridae; Pentapetalae; rosids; malvids; Brassicales; Brassicaceae; Camelineae; Arabidopsis	PAO3_ARATH^PAO3_ARATH^Q:38-487,H:30-462^25.9%ID^E:7e-28^RecName: Full=Polyamine oxidase 3;^Eukaryota; Viridiplantae; Streptophyta; Embryophyta; Tracheophyta; Spermatophyta; Magnoliophyta; eudicotyledons; Gunneridae; Pentapetalae; rosids; malvids; Brassicales; Brassicaceae; Camelineae; Arabidopsis	PF00890.23^FAD_binding_2^FAD binding domain^39-74^E:4e-05`PF13450.5^NAD_binding_8^NAD(P)-binding Rossmann-like domain^41-101^E:1.5e-07`PF01593.23^Amino_oxidase^Flavin containing amine oxidoreductase^46-103^E:1e-09`PF01593.23^Amino_oxidase^Flavin containing amine oxidoreductase^221-479^E:6.9e-45	.	.	.	.	.	.	GO:0016491^molecular_function^oxidoreductase activity`GO:0055114^biological_process^oxidation-reduction process	.	.
MSTRG.43388	transcript:Ocbimv22030115m	.	.	transcript:Ocbimv22030115m|m.44825	1-1377[+]	.	GDPD5_HUMAN^GDPD5_HUMAN^Q:34-1347,H:51-489^36.96%ID^E:4e-102^RecName: Full=Glycerophosphodiester phosphodiesterase domain-containing protein 5;^Eukaryota; Metazoa; Chordata; Craniata; Vertebrata; Euteleostomi; Mammalia; Eutheria; Euarchontoglires; Primates; Haplorrhini; Catarrhini; Hominidae; Homo	GDPD5_HUMAN^GDPD5_HUMAN^Q:7-449,H:46-489^36.77%ID^E:9e-103^RecName: Full=Glycerophosphodiester phosphodiesterase domain-containing protein 5;^Eukaryota; Metazoa; Chordata; Craniata; Vertebrata; Euteleostomi; Mammalia; Eutheria; Euarchontoglires; Primates; Haplorrhini; Catarrhini; Hominidae; Homo	PF03009.16^GDPD^Glycerophosphoryl diester phosphodiesterase family^195-338^E:1.2e-18	.	ExpAA=114.10^PredHel=5^Topology=i5-27o47-69i82-104o119-141i153-175o	.	.	.	.	GO:0008081^molecular_function^phosphoric diester hydrolase activity`GO:0006629^biological_process^lipid metabolic process	.	.
MSTRG.43414	transcript:Ocbimv22030131m	.	.	transcript:Ocbimv22030131m|m.44834	275-2434[+]	.	UBAP2_MOUSE^UBAP2_MOUSE^Q:1718-2323,H:801-1001^36.2%ID^E:3e-11^RecName: Full=Ubiquitin-associated protein 2;^Eukaryota; Metazoa; Chordata; Craniata; Vertebrata; Euteleostomi; Mammalia; Eutheria; Euarchontoglires; Glires; Rodentia; Myomorpha; Muroidea; Muridae; Murinae; Mus; Mus	UBAP2_MOUSE^UBAP2_MOUSE^Q:445-695,H:770-1014^37.27%ID^E:1e-19^RecName: Full=Ubiquitin-associated protein 2;^Eukaryota; Metazoa; Chordata; Craniata; Vertebrata; Euteleostomi; Mammalia; Eutheria; Euarchontoglires; Glires; Rodentia; Myomorpha; Muroidea; Muridae; Murinae; Mus; Mus	PF12478.7^DUF3697^Ubiquitin-associated protein 2^60-88^E:1.2e-09	.	.	.	.	.	.	.	.	.
MSTRG.43414	transcript:Ocbimv22030132m	.	.	transcript:Ocbimv22030132m|m.44835	275-2425[+]	.	UBAP2_MOUSE^UBAP2_MOUSE^Q:1709-2314,H:801-1001^36.2%ID^E:3e-11^RecName: Full=Ubiquitin-associated protein 2;^Eukaryota; Metazoa; Chordata; Craniata; Vertebrata; Euteleostomi; Mammalia; Eutheria; Euarchontoglires; Glires; Rodentia; Myomorpha; Muroidea; Muridae; Murinae; Mus; Mus	UBAP2_MOUSE^UBAP2_MOUSE^Q:442-692,H:770-1014^37.27%ID^E:1e-19^RecName: Full=Ubiquitin-associated protein 2;^Eukaryota; Metazoa; Chordata; Craniata; Vertebrata; Euteleostomi; Mammalia; Eutheria; Euarchontoglires; Glires; Rodentia; Myomorpha; Muroidea; Muridae; Murinae; Mus; Mus	PF12478.7^DUF3697^Ubiquitin-associated protein 2^60-88^E:1.2e-09	.	.	.	.	.	.	.	.	.
MSTRG.43414	transcript:Ocbimv22030130m	.	.	transcript:Ocbimv22030130m|m.44836	275-2608[+]	.	UBAP2_HUMAN^UBAP2_HUMAN^Q:1718-2599,H:787-1118^35.71%ID^E:2e-22^RecName: Full=Ubiquitin-associated protein 2;^Eukaryota; Metazoa; Chordata; Craniata; Vertebrata; Euteleostomi; Mammalia; Eutheria; Euarchontoglires; Primates; Haplorrhini; Catarrhini; Hominidae; Homo	UBAP2_MOUSE^UBAP2_MOUSE^Q:445-776,H:770-1127^37.82%ID^E:2e-35^RecName: Full=Ubiquitin-associated protein 2;^Eukaryota; Metazoa; Chordata; Craniata; Vertebrata; Euteleostomi; Mammalia; Eutheria; Euarchontoglires; Glires; Rodentia; Myomorpha; Muroidea; Muridae; Murinae; Mus; Mus	PF12478.7^DUF3697^Ubiquitin-associated protein 2^60-88^E:1.3e-09	.	.	.	.	.	.	.	.	.
MSTRG.43414	transcript:Ocbimv22030133m	.	.	transcript:Ocbimv22030133m|m.44837	275-2599[+]	.	UBAP2_HUMAN^UBAP2_HUMAN^Q:1709-2590,H:787-1118^35.71%ID^E:3e-22^RecName: Full=Ubiquitin-associated protein 2;^Eukaryota; Metazoa; Chordata; Craniata; Vertebrata; Euteleostomi; Mammalia; Eutheria; Euarchontoglires; Primates; Haplorrhini; Catarrhini; Hominidae; Homo	UBAP2_MOUSE^UBAP2_MOUSE^Q:457-773,H:777-1127^37.97%ID^E:2e-35^RecName: Full=Ubiquitin-associated protein 2;^Eukaryota; Metazoa; Chordata; Craniata; Vertebrata; Euteleostomi; Mammalia; Eutheria; Euarchontoglires; Glires; Rodentia; Myomorpha; Muroidea; Muridae; Murinae; Mus; Mus	PF12478.7^DUF3697^Ubiquitin-associated protein 2^60-88^E:1.3e-09	.	.	.	.	.	.	.	.	.
MSTRG.43411	transcript:Ocbimv22030128m	.	.	transcript:Ocbimv22030128m|m.44841	1-561[+]	.	GT2D2_MOUSE^GT2D2_MOUSE^Q:1-540,H:449-631^29.08%ID^E:6e-20^RecName: Full=General transcription factor II-I repeat domain-containing protein 2;^Eukaryota; Metazoa; Chordata; Craniata; Vertebrata; Euteleostomi; Mammalia; Eutheria; Euarchontoglires; Glires; Rodentia; Myomorpha; Muroidea; Muridae; Murinae; Mus; Mus	GT2D2_MOUSE^GT2D2_MOUSE^Q:1-180,H:449-631^29.08%ID^E:4e-20^RecName: Full=General transcription factor II-I repeat domain-containing protein 2;^Eukaryota; Metazoa; Chordata; Craniata; Vertebrata; Euteleostomi; Mammalia; Eutheria; Euarchontoglires; Glires; Rodentia; Myomorpha; Muroidea; Muridae; Murinae; Mus; Mus	PF14291.5^DUF4371^Domain of unknown function (DUF4371)^90-169^E:4.6e-07	.	.	.	.	.	.	.	.	.
MSTRG.43404	transcript:Ocbimv22030122m	.	.	transcript:Ocbimv22030122m|m.44842	274-891[+]	.	MTHFS_HUMAN^MTHFS_HUMAN^Q:277-864,H:4-201^46.73%ID^E:1e-54^RecName: Full=5-formyltetrahydrofolate cyclo-ligase;^Eukaryota; Metazoa; Chordata; Craniata; Vertebrata; Euteleostomi; Mammalia; Eutheria; Euarchontoglires; Primates; Haplorrhini; Catarrhini; Hominidae; Homo	MTHFS_HUMAN^MTHFS_HUMAN^Q:2-197,H:4-201^46.73%ID^E:7e-57^RecName: Full=5-formyltetrahydrofolate cyclo-ligase;^Eukaryota; Metazoa; Chordata; Craniata; Vertebrata; Euteleostomi; Mammalia; Eutheria; Euarchontoglires; Primates; Haplorrhini; Catarrhini; Hominidae; Homo	PF01812.19^5-FTHF_cyc-lig^5-formyltetrahydrofolate cyclo-ligase family^8-194^E:7.1e-45	.	.	.	.	.	.	.	.	.
MSTRG.43404	transcript:Ocbimv22030123m	.	.	transcript:Ocbimv22030123m|m.44843	2841-3344[+]	.	MTHFS_HUMAN^MTHFS_HUMAN^Q:2814-3317,H:31-201^49.42%ID^E:3e-43^RecName: Full=5-formyltetrahydrofolate cyclo-ligase;^Eukaryota; Metazoa; Chordata; Craniata; Vertebrata; Euteleostomi; Mammalia; Eutheria; Euarchontoglires; Primates; Haplorrhini; Catarrhini; Hominidae; Homo	MTHFS_HUMAN^MTHFS_HUMAN^Q:5-159,H:45-201^51.9%ID^E:2e-48^RecName: Full=5-formyltetrahydrofolate cyclo-ligase;^Eukaryota; Metazoa; Chordata; Craniata; Vertebrata; Euteleostomi; Mammalia; Eutheria; Euarchontoglires; Primates; Haplorrhini; Catarrhini; Hominidae; Homo	PF01812.19^5-FTHF_cyc-lig^5-formyltetrahydrofolate cyclo-ligase family^2-156^E:1.3e-39	.	.	.	.	.	.	.	.	.
MSTRG.43406	transcript:Ocbimv22030125m	.	.	transcript:Ocbimv22030125m|m.44847	1793-2524[+]	.	SPF30_DANRE^SPF30_DANRE^Q:1793-2548,H:1-237^50%ID^E:7e-36^RecName: Full=Survival of motor neuron-related-splicing factor 30;^Eukaryota; Metazoa; Chordata; Craniata; Vertebrata; Euteleostomi; Actinopterygii; Neopterygii; Teleostei; Ostariophysi; Cypriniformes; Cyprinidae; Danio	SPF30_DANRE^SPF30_DANRE^Q:1-241,H:1-229^51.02%ID^E:2e-67^RecName: Full=Survival of motor neuron-related-splicing factor 30;^Eukaryota; Metazoa; Chordata; Craniata; Vertebrata; Euteleostomi; Actinopterygii; Neopterygii; Teleostei; Ostariophysi; Cypriniformes; Cyprinidae; Danio	PF06003.11^SMN^Survival motor neuron protein (SMN)^74-172^E:1.8e-11	.	.	.	.	.	.	GO:0003723^molecular_function^RNA binding`GO:0006397^biological_process^mRNA processing`GO:0005634^cellular_component^nucleus`GO:0005737^cellular_component^cytoplasm	.	.
MSTRG.43409	transcript:Ocbimv22030127m	.	.	transcript:Ocbimv22030127m|m.44848	1-312[+]	.	TTC32_MOUSE^TTC32_MOUSE^Q:4-255,H:52-136^52.94%ID^E:3e-21^RecName: Full=Tetratricopeptide repeat protein 32;^Eukaryota; Metazoa; Chordata; Craniata; Vertebrata; Euteleostomi; Mammalia; Eutheria; Euarchontoglires; Glires; Rodentia; Myomorpha; Muroidea; Muridae; Murinae; Mus; Mus	TTC32_MOUSE^TTC32_MOUSE^Q:2-85,H:52-136^52.94%ID^E:3e-23^RecName: Full=Tetratricopeptide repeat protein 32;^Eukaryota; Metazoa; Chordata; Craniata; Vertebrata; Euteleostomi; Mammalia; Eutheria; Euarchontoglires; Glires; Rodentia; Myomorpha; Muroidea; Muridae; Murinae; Mus; Mus	PF00515.27^TPR_1^Tetratricopeptide repeat^39-71^E:7.5e-07`PF07719.16^TPR_2^Tetratricopeptide repeat^40-70^E:1.9e-09`PF13181.5^TPR_8^Tetratricopeptide repeat^40-70^E:7e-07`PF13176.5^TPR_7^Tetratricopeptide repeat^40-69^E:0.01`PF13374.5^TPR_10^Tetratricopeptide repeat^40-66^E:0.013	.	.	.	.	.	.	GO:0005515^molecular_function^protein binding	.	.
gene:Ocbimv22030129m.g	transcript:Ocbimv22030129m	.	.	transcript:Ocbimv22030129m|m.44849	794-1207[+]	.	SCND3_HUMAN^SCND3_HUMAN^Q:707-1195,H:819-992^36.78%ID^E:2e-34^RecName: Full=SCAN domain-containing protein 3;^Eukaryota; Metazoa; Chordata; Craniata; Vertebrata; Euteleostomi; Mammalia; Eutheria; Euarchontoglires; Primates; Haplorrhini; Catarrhini; Hominidae; Homo`SCND3_HUMAN^SCND3_HUMAN^Q:1212-1388,H:998-1058^44.26%ID^E:2e-34^RecName: Full=SCAN domain-containing protein 3;^Eukaryota; Metazoa; Chordata; Craniata; Vertebrata; Euteleostomi; Mammalia; Eutheria; Euarchontoglires; Primates; Haplorrhini; Catarrhini; Hominidae; Homo`SCND3_HUMAN^SCND3_HUMAN^Q:1388-1612,H:1060-1122^32%ID^E:2e-34^RecName: Full=SCAN domain-containing protein 3;^Eukaryota; Metazoa; Chordata; Craniata; Vertebrata; Euteleostomi; Mammalia; Eutheria; Euarchontoglires; Primates; Haplorrhini; Catarrhini; Hominidae; Homo	SCND3_HUMAN^SCND3_HUMAN^Q:7-134,H:854-992^38.13%ID^E:1e-16^RecName: Full=SCAN domain-containing protein 3;^Eukaryota; Metazoa; Chordata; Craniata; Vertebrata; Euteleostomi; Mammalia; Eutheria; Euarchontoglires; Primates; Haplorrhini; Catarrhini; Hominidae; Homo	.	.	.	.	.	.	.	.	.	.
gene:Ocbimv22030134m.g	transcript:Ocbimv22030134m	.	.	transcript:Ocbimv22030134m|m.44851	1-486[+]	.	CFDP2_BOVIN^CFDP2_BOVIN^Q:31-456,H:340-482^29.37%ID^E:6e-12^RecName: Full=Craniofacial development protein 2;^Eukaryota; Metazoa; Chordata; Craniata; Vertebrata; Euteleostomi; Mammalia; Eutheria; Laurasiatheria; Cetartiodactyla; Ruminantia; Pecora; Bovidae; Bovinae; Bos	CFDP2_BOVIN^CFDP2_BOVIN^Q:11-152,H:340-482^29.37%ID^E:7e-12^RecName: Full=Craniofacial development protein 2;^Eukaryota; Metazoa; Chordata; Craniata; Vertebrata; Euteleostomi; Mammalia; Eutheria; Laurasiatheria; Cetartiodactyla; Ruminantia; Pecora; Bovidae; Bovinae; Bos	.	.	.	.	.	.	.	.	.	.
MSTRG.43418	transcript:Ocbimv22030135m	.	.	.	.	.	SRK3_SPOLA^SRK3_SPOLA^Q:7-186,H:259-318^48.33%ID^E:7e-10^RecName: Full=Tyrosine-protein kinase SRK3;^Eukaryota; Metazoa; Porifera; Demospongiae; Heteroscleromorpha; Spongillida; Spongillidae; Spongilla	.	.	.	.	.	.	.	.	.	.	.
MSTRG.43429	transcript:Ocbimv22030138m	.	.	transcript:Ocbimv22030138m|m.44857	1-837[+]	.	ZMYM1_HUMAN^ZMYM1_HUMAN^Q:82-636,H:551-735^29.26%ID^E:3e-09^RecName: Full=Zinc finger MYM-type protein 1;^Eukaryota; Metazoa; Chordata; Craniata; Vertebrata; Euteleostomi; Mammalia; Eutheria; Euarchontoglires; Primates; Haplorrhini; Catarrhini; Hominidae; Homo	ZMYM1_HUMAN^ZMYM1_HUMAN^Q:28-199,H:551-722^30.29%ID^E:2e-13^RecName: Full=Zinc finger MYM-type protein 1;^Eukaryota; Metazoa; Chordata; Craniata; Vertebrata; Euteleostomi; Mammalia; Eutheria; Euarchontoglires; Primates; Haplorrhini; Catarrhini; Hominidae; Homo	PF14291.5^DUF4371^Domain of unknown function (DUF4371)^7-202^E:4.4e-26	.	.	.	.	.	.	.	.	.
MSTRG.43427	transcript:Ocbimv22030140m	.	.	transcript:Ocbimv22030140m|m.44858	27-410[+]	.	OXDA_MACFA^OXDA_MACFA^Q:36-401,H:2-127^46.46%ID^E:2e-26^RecName: Full=D-amino-acid oxidase;^Eukaryota; Metazoa; Chordata; Craniata; Vertebrata; Euteleostomi; Mammalia; Eutheria; Euarchontoglires; Primates; Haplorrhini; Catarrhini; Cercopithecidae; Cercopithecinae; Macaca	OXDA_MACFA^OXDA_MACFA^Q:4-125,H:2-127^46.46%ID^E:1e-26^RecName: Full=D-amino-acid oxidase;^Eukaryota; Metazoa; Chordata; Craniata; Vertebrata; Euteleostomi; Mammalia; Eutheria; Euarchontoglires; Primates; Haplorrhini; Catarrhini; Cercopithecidae; Cercopithecinae; Macaca	PF01266.23^DAO^FAD dependent oxidoreductase^4-96^E:3.7e-07	.	.	.	.	.	.	GO:0016491^molecular_function^oxidoreductase activity`GO:0055114^biological_process^oxidation-reduction process	.	.
gene:Ocbimv22030143m.g	transcript:Ocbimv22030143m	.	.	transcript:Ocbimv22030143m|m.44861	2-493[+]	.	ENPP_APLCA^ENPP_APLCA^Q:11-526,H:328-506^29.44%ID^E:9e-06^RecName: Full=Enterin neuropeptides;^Eukaryota; Metazoa; Lophotrochozoa; Mollusca; Gastropoda; Heterobranchia; Euthyneura; Euopisthobranchia; Aplysiomorpha; Aplysioidea; Aplysiidae; Aplysia`ENPP_APLCA^ENPP_APLCA^Q:11-526,H:364-542^31.52%ID^E:1e-05^RecName: Full=Enterin neuropeptides;^Eukaryota; Metazoa; Lophotrochozoa; Mollusca; Gastropoda; Heterobranchia; Euthyneura; Euopisthobranchia; Aplysiomorpha; Aplysioidea; Aplysiidae; Aplysia`ENPP_APLCA^ENPP_APLCA^Q:2-526,H:345-530^31.94%ID^E:1e-05^RecName: Full=Enterin neuropeptides;^Eukaryota; Metazoa; Lophotrochozoa; Mollusca; Gastropoda; Heterobranchia; Euthyneura; Euopisthobranchia; Aplysiomorpha; Aplysioidea; Aplysiidae; Aplysia	.	.	.	ExpAA=58.95^PredHel=3^Topology=o59-81i102-124o139-161i	.	.	.	.	.	.	.
gene:Ocbimv22030143m.g	transcript:Ocbimv22030143m	.	.	transcript:Ocbimv22030143m|m.44860	1-639[+]	.	ENPP_APLCA^ENPP_APLCA^Q:11-526,H:328-506^29.44%ID^E:9e-06^RecName: Full=Enterin neuropeptides;^Eukaryota; Metazoa; Lophotrochozoa; Mollusca; Gastropoda; Heterobranchia; Euthyneura; Euopisthobranchia; Aplysiomorpha; Aplysioidea; Aplysiidae; Aplysia`ENPP_APLCA^ENPP_APLCA^Q:11-526,H:364-542^31.52%ID^E:1e-05^RecName: Full=Enterin neuropeptides;^Eukaryota; Metazoa; Lophotrochozoa; Mollusca; Gastropoda; Heterobranchia; Euthyneura; Euopisthobranchia; Aplysiomorpha; Aplysioidea; Aplysiidae; Aplysia`ENPP_APLCA^ENPP_APLCA^Q:2-526,H:345-530^31.94%ID^E:1e-05^RecName: Full=Enterin neuropeptides;^Eukaryota; Metazoa; Lophotrochozoa; Mollusca; Gastropoda; Heterobranchia; Euthyneura; Euopisthobranchia; Aplysiomorpha; Aplysioidea; Aplysiidae; Aplysia	.	.	.	ExpAA=86.51^PredHel=3^Topology=o33-55i151-173o188-210i	.	.	.	.	.	.	.
MSTRG.43431	transcript:Ocbimv22030142m	.	.	transcript:Ocbimv22030142m|m.44862	268-1014[+]	.	CTRC_BOVIN^CTRC_BOVIN^Q:316-999,H:21-264^30.77%ID^E:8e-30^RecName: Full=Chymotrypsin-C;^Eukaryota; Metazoa; Chordata; Craniata; Vertebrata; Euteleostomi; Mammalia; Eutheria; Laurasiatheria; Cetartiodactyla; Ruminantia; Pecora; Bovidae; Bovinae; Bos	CTRC_BOVIN^CTRC_BOVIN^Q:17-244,H:21-264^30.77%ID^E:2e-32^RecName: Full=Chymotrypsin-C;^Eukaryota; Metazoa; Chordata; Craniata; Vertebrata; Euteleostomi; Mammalia; Eutheria; Laurasiatheria; Cetartiodactyla; Ruminantia; Pecora; Bovidae; Bovinae; Bos	PF00089.25^Trypsin^Trypsin^23-242^E:1.2e-47`PF09342.10^DUF1986^Domain of unknown function (DUF1986)^33-136^E:2.4e-06	.	.	.	.	.	.	GO:0004252^molecular_function^serine-type endopeptidase activity`GO:0006508^biological_process^proteolysis	.	.
MSTRG.43433	transcript:Ocbimv22030146m	.	.	transcript:Ocbimv22030146m|m.44864	1-2961[+]	.	BCAS3_MOUSE^BCAS3_MOUSE^Q:4-2514,H:33-876^44.61%ID^E:0^RecName: Full=Breast carcinoma-amplified sequence 3 homolog {ECO:0000250|UniProtKB:Q9H6U6};^Eukaryota; Metazoa; Chordata; Craniata; Vertebrata; Euteleostomi; Mammalia; Eutheria; Euarchontoglires; Glires; Rodentia; Myomorpha; Muroidea; Muridae; Murinae; Mus; Mus	BCAS3_MOUSE^BCAS3_MOUSE^Q:2-838,H:33-876^44.61%ID^E:0^RecName: Full=Breast carcinoma-amplified sequence 3 homolog {ECO:0000250|UniProtKB:Q9H6U6};^Eukaryota; Metazoa; Chordata; Craniata; Vertebrata; Euteleostomi; Mammalia; Eutheria; Euarchontoglires; Glires; Rodentia; Myomorpha; Muroidea; Muridae; Murinae; Mus; Mus	PF12490.7^BCAS3^Breast carcinoma amplified sequence 3^481-731^E:4.1e-22	.	.	.	.	.	.	.	.	.
MSTRG.43445	transcript:Ocbimv22030151m	.	.	transcript:Ocbimv22030151m|m.44874	1-1446[+]	.	XYLT_ARATH^XYLT_ARATH^Q:349-1431,H:110-534^22.47%ID^E:2e-24^RecName: Full=Beta-(1,2)-xylosyltransferase;^Eukaryota; Viridiplantae; Streptophyta; Embryophyta; Tracheophyta; Spermatophyta; Magnoliophyta; eudicotyledons; Gunneridae; Pentapetalae; rosids; malvids; Brassicales; Brassicaceae; Camelineae; Arabidopsis	XYLT_ARATH^XYLT_ARATH^Q:117-477,H:110-534^22.47%ID^E:4e-24^RecName: Full=Beta-(1,2)-xylosyltransferase;^Eukaryota; Viridiplantae; Streptophyta; Embryophyta; Tracheophyta; Spermatophyta; Magnoliophyta; eudicotyledons; Gunneridae; Pentapetalae; rosids; malvids; Brassicales; Brassicaceae; Camelineae; Arabidopsis	PF04577.13^DUF563^Protein of unknown function (DUF563)^217-446^E:2.5e-23	.	.	.	.	.	.	GO:0016757^molecular_function^transferase activity, transferring glycosyl groups	.	.
MSTRG.43455	transcript:Ocbimv22030157m	.	.	transcript:Ocbimv22030157m|m.44876	1-831[+]	.	LICD_HAEIN^LICD_HAEIN^Q:154-330,H:3-62^41.67%ID^E:1e-06^RecName: Full=Lipopolysaccharide cholinephosphotransferase LicD;^Bacteria; Proteobacteria; Gammaproteobacteria; Pasteurellales; Pasteurellaceae; Haemophilus	LICD_HAEIN^LICD_HAEIN^Q:52-110,H:3-62^41.67%ID^E:1e-06^RecName: Full=Lipopolysaccharide cholinephosphotransferase LicD;^Bacteria; Proteobacteria; Gammaproteobacteria; Pasteurellales; Pasteurellaceae; Haemophilus	PF04991.12^LicD^LicD family^74-127^E:4.2e-15	.	ExpAA=19.17^PredHel=1^Topology=i20-37o	.	.	.	.	.	.	.
MSTRG.43452	transcript:Ocbimv22030156m	.	.	transcript:Ocbimv22030156m|m.44880	500-898[-]	.	Y689_RICPR^Y689_RICPR^Q:656-1324,H:1-217^25.42%ID^E:7e-06^RecName: Full=Uncharacterized protein RP689;^Bacteria; Proteobacteria; Alphaproteobacteria; Rickettsiales; Rickettsiaceae; Rickettsieae; Rickettsia; typhus group	.	.	.	.	.	.	.	.	.	.	.
MSTRG.43452	transcript:Ocbimv22030156m	.	.	transcript:Ocbimv22030156m|m.44879	656-1471[+]	.	Y689_RICPR^Y689_RICPR^Q:656-1324,H:1-217^25.42%ID^E:7e-06^RecName: Full=Uncharacterized protein RP689;^Bacteria; Proteobacteria; Alphaproteobacteria; Rickettsiales; Rickettsiaceae; Rickettsieae; Rickettsia; typhus group	Y689_RICPR^Y689_RICPR^Q:1-223,H:1-217^25.42%ID^E:7e-07^RecName: Full=Uncharacterized protein RP689;^Bacteria; Proteobacteria; Alphaproteobacteria; Rickettsiales; Rickettsiaceae; Rickettsieae; Rickettsia; typhus group	PF04991.12^LicD^LicD family^64-95^E:1.7e-11	.	ExpAA=22.30^PredHel=1^Topology=i7-28o	.	.	.	.	.	.	.
MSTRG.43451	transcript:Ocbimv22030155m	.	.	transcript:Ocbimv22030155m|m.44890	183-509[-]	.	IKZF5_HUMAN^IKZF5_HUMAN^Q:1161-1298,H:366-411^54.35%ID^E:5e-09^RecName: Full=Zinc finger protein Pegasus;^Eukaryota; Metazoa; Chordata; Craniata; Vertebrata; Euteleostomi; Mammalia; Eutheria; Euarchontoglires; Primates; Haplorrhini; Catarrhini; Hominidae; Homo	.	.	.	ExpAA=41.38^PredHel=3^Topology=o10-32i45-64o69-91i	.	.	.	.	.	.	.
MSTRG.43451	transcript:Ocbimv22030155m	.	.	transcript:Ocbimv22030155m|m.44888	393-1334[+]	.	IKZF5_HUMAN^IKZF5_HUMAN^Q:1161-1298,H:366-411^54.35%ID^E:5e-09^RecName: Full=Zinc finger protein Pegasus;^Eukaryota; Metazoa; Chordata; Craniata; Vertebrata; Euteleostomi; Mammalia; Eutheria; Euarchontoglires; Primates; Haplorrhini; Catarrhini; Hominidae; Homo	IKZF5_DANRE^IKZF5_DANRE^Q:19-302,H:81-413^23.58%ID^E:2e-11^RecName: Full=Zinc finger protein Pegasus;^Eukaryota; Metazoa; Chordata; Craniata; Vertebrata; Euteleostomi; Actinopterygii; Neopterygii; Teleostei; Ostariophysi; Cypriniformes; Cyprinidae; Danio	PF13909.5^zf-H2C2_5^C2H2-type zinc-finger domain^45-64^E:1.7e-06`PF00096.25^zf-C2H2^Zinc finger, C2H2 type^45-68^E:0.0012	.	.	.	.	.	.	GO:0003676^molecular_function^nucleic acid binding	.	.
gene:Ocbimv22030159m.g	transcript:Ocbimv22030159m	.	.	.	.	.	TBB_LYMST^TBB_LYMST^Q:146-265,H:49-88^97.5%ID^E:4e-21^RecName: Full=Tubulin beta chain;^Eukaryota; Metazoa; Lophotrochozoa; Mollusca; Gastropoda; Heterobranchia; Euthyneura; Panpulmonata; Hygrophila; Lymnaeoidea; Lymnaeidae; Lymnaea	.	.	.	.	.	.	.	.	.	.	.
MSTRG.43466	transcript:Ocbimv22030183m	.	.	transcript:Ocbimv22030183m|m.44914	1050-3014[+]	.	UN5CL_MOUSE^UN5CL_MOUSE^Q:1614-3005,H:81-499^34.32%ID^E:2e-74^RecName: Full=UNC5C-like protein;^Eukaryota; Metazoa; Chordata; Craniata; Vertebrata; Euteleostomi; Mammalia; Eutheria; Euarchontoglires; Glires; Rodentia; Myomorpha; Muroidea; Muridae; Murinae; Mus; Mus	UN5CL_MOUSE^UN5CL_MOUSE^Q:189-652,H:81-499^34.32%ID^E:1e-84^RecName: Full=UNC5C-like protein;^Eukaryota; Metazoa; Chordata; Craniata; Vertebrata; Euteleostomi; Mammalia; Eutheria; Euarchontoglires; Glires; Rodentia; Myomorpha; Muroidea; Muridae; Murinae; Mus; Mus	PF00791.19^ZU5^ZU5 domain^211-294^E:2.4e-22`PF17217.2^UPA^UPA domain^369-502^E:1e-10`PF00531.21^Death^Death domain^569-643^E:9.2e-08	.	ExpAA=23.10^PredHel=1^Topology=i7-29o	.	.	.	.	GO:0005515^molecular_function^protein binding`GO:0007165^biological_process^signal transduction	.	.
MSTRG.43466	transcript:Ocbimv22030182m	.	.	transcript:Ocbimv22030182m|m.44915	1106-3070[+]	.	UN5CL_MOUSE^UN5CL_MOUSE^Q:1670-3061,H:81-499^34.32%ID^E:2e-74^RecName: Full=UNC5C-like protein;^Eukaryota; Metazoa; Chordata; Craniata; Vertebrata; Euteleostomi; Mammalia; Eutheria; Euarchontoglires; Glires; Rodentia; Myomorpha; Muroidea; Muridae; Murinae; Mus; Mus	UN5CL_MOUSE^UN5CL_MOUSE^Q:189-652,H:81-499^34.32%ID^E:1e-84^RecName: Full=UNC5C-like protein;^Eukaryota; Metazoa; Chordata; Craniata; Vertebrata; Euteleostomi; Mammalia; Eutheria; Euarchontoglires; Glires; Rodentia; Myomorpha; Muroidea; Muridae; Murinae; Mus; Mus	PF00791.19^ZU5^ZU5 domain^211-294^E:2.4e-22`PF17217.2^UPA^UPA domain^369-502^E:1e-10`PF00531.21^Death^Death domain^569-643^E:9.2e-08	.	ExpAA=23.10^PredHel=1^Topology=i7-29o	.	.	.	.	GO:0005515^molecular_function^protein binding`GO:0007165^biological_process^signal transduction	.	.
MSTRG.43472	transcript:Ocbimv22030185m	.	.	transcript:Ocbimv22030185m|m.44925	104-1474[+]	.	FBX9_RAT^FBX9_RAT^Q:221-1468,H:29-435^40.74%ID^E:1e-96^RecName: Full=F-box only protein 9;^Eukaryota; Metazoa; Chordata; Craniata; Vertebrata; Euteleostomi; Mammalia; Eutheria; Euarchontoglires; Glires; Rodentia; Myomorpha; Muroidea; Muridae; Murinae; Rattus	FBX9_BOVIN^FBX9_BOVIN^Q:20-455,H:3-437^41.18%ID^E:3e-106^RecName: Full=F-box only protein 9;^Eukaryota; Metazoa; Chordata; Craniata; Vertebrata; Euteleostomi; Mammalia; Eutheria; Laurasiatheria; Cetartiodactyla; Ruminantia; Pecora; Bovidae; Bovinae; Bos	PF00646.32^F-box^F-box domain^196-246^E:1.6e-07`PF12937.6^F-box-like^F-box-like^197-248^E:1.7e-10	.	.	.	.	.	.	GO:0005515^molecular_function^protein binding	.	.
MSTRG.43471	transcript:Ocbimv22030184m	.	.	transcript:Ocbimv22030184m|m.44934	165-2984[+]	.	PI4KB_MOUSE^PI4KB_MOUSE^Q:612-2981,H:60-816^54.18%ID^E:0^RecName: Full=Phosphatidylinositol 4-kinase beta;^Eukaryota; Metazoa; Chordata; Craniata; Vertebrata; Euteleostomi; Mammalia; Eutheria; Euarchontoglires; Glires; Rodentia; Myomorpha; Muroidea; Muridae; Murinae; Mus; Mus	PI4KB_MOUSE^PI4KB_MOUSE^Q:150-939,H:60-816^54.55%ID^E:0^RecName: Full=Phosphatidylinositol 4-kinase beta;^Eukaryota; Metazoa; Chordata; Craniata; Vertebrata; Euteleostomi; Mammalia; Eutheria; Euarchontoglires; Glires; Rodentia; Myomorpha; Muroidea; Muridae; Murinae; Mus; Mus	PF00454.26^PI3_PI4_kinase^Phosphatidylinositol 3- and 4-kinase^681-876^E:6.4e-32	.	.	.	.	.	.	.	.	.
MSTRG.43512	transcript:Ocbimv22030189m	.	.	transcript:Ocbimv22030189m|m.44937	636-1778[+]	.	SPR_DROME^SPR_DROME^Q:786-1679,H:92-401^30.82%ID^E:1e-30^RecName: Full=Sex peptide receptor {ECO:0000312|FlyBase:FBgn0029768};^Eukaryota; Metazoa; Ecdysozoa; Arthropoda; Hexapoda; Insecta; Pterygota; Neoptera; Holometabola; Diptera; Brachycera; Muscomorpha; Ephydroidea; Drosophilidae; Drosophila; Sophophora	SPR_DROME^SPR_DROME^Q:51-348,H:92-401^30.82%ID^E:6e-33^RecName: Full=Sex peptide receptor {ECO:0000312|FlyBase:FBgn0029768};^Eukaryota; Metazoa; Ecdysozoa; Arthropoda; Hexapoda; Insecta; Pterygota; Neoptera; Holometabola; Diptera; Brachycera; Muscomorpha; Ephydroidea; Drosophilidae; Drosophila; Sophophora	PF10324.8^7TM_GPCR_Srw^Serpentine type 7TM GPCR chemoreceptor Srw^54-351^E:5e-35`PF00001.20^7tm_1^7 transmembrane receptor (rhodopsin family)^66-336^E:1e-12	.	ExpAA=165.60^PredHel=7^Topology=o50-72i85-107o122-144i173-195o224-246i283-305o320-339i	.	.	.	.	GO:0008528^molecular_function^G protein-coupled peptide receptor activity`GO:0004930^molecular_function^G protein-coupled receptor activity`GO:0007186^biological_process^G protein-coupled receptor signaling pathway`GO:0016021^cellular_component^integral component of membrane	.	.
MSTRG.43512	transcript:Ocbimv22030189m	.	.	transcript:Ocbimv22030189m|m.44938	175-495[-]	.	SPR_DROME^SPR_DROME^Q:786-1679,H:92-401^30.82%ID^E:1e-30^RecName: Full=Sex peptide receptor {ECO:0000312|FlyBase:FBgn0029768};^Eukaryota; Metazoa; Ecdysozoa; Arthropoda; Hexapoda; Insecta; Pterygota; Neoptera; Holometabola; Diptera; Brachycera; Muscomorpha; Ephydroidea; Drosophilidae; Drosophila; Sophophora	.	.	.	.	.	.	.	.	.	.	.
MSTRG.43531	transcript:Ocbimv22030190m	.	.	transcript:Ocbimv22030190m|m.44943	285-1151[+]	.	ASIC1_OPSTA^ASIC1_OPSTA^Q:372-1142,H:2-276^28.67%ID^E:3e-26^RecName: Full=Acid-sensing ion channel 1;^Eukaryota; Metazoa; Chordata; Craniata; Vertebrata; Euteleostomi; Actinopterygii; Neopterygii; Teleostei; Neoteleostei; Acanthomorphata; Batrachoidaria; Batrachoididae; Opsanus	ASIC1_OPSTA^ASIC1_OPSTA^Q:30-286,H:2-276^28.67%ID^E:2e-31^RecName: Full=Acid-sensing ion channel 1;^Eukaryota; Metazoa; Chordata; Craniata; Vertebrata; Euteleostomi; Actinopterygii; Neopterygii; Teleostei; Neoteleostei; Acanthomorphata; Batrachoidaria; Batrachoididae; Opsanus	PF00858.23^ASC^Amiloride-sensitive sodium channel^54-287^E:7.2e-53	.	ExpAA=18.92^PredHel=1^Topology=i77-95o	.	.	.	.	GO:0005272^molecular_function^sodium channel activity`GO:0006814^biological_process^sodium ion transport`GO:0016020^cellular_component^membrane	.	.
MSTRG.43533	transcript:Ocbimv22030192m	.	.	transcript:Ocbimv22030192m|m.44944	386-1063[+]	.	CP3A9_RAT^CP3A9_RAT^Q:461-1051,H:25-221^37.88%ID^E:6e-38^RecName: Full=Cytochrome P450 3A9;^Eukaryota; Metazoa; Chordata; Craniata; Vertebrata; Euteleostomi; Mammalia; Eutheria; Euarchontoglires; Glires; Rodentia; Myomorpha; Muroidea; Muridae; Murinae; Rattus	CP3AA_MESAU^CP3AA_MESAU^Q:12-222,H:11-221^37.26%ID^E:2e-41^RecName: Full=Lithocholate 6-beta-hydroxylase;^Eukaryota; Metazoa; Chordata; Craniata; Vertebrata; Euteleostomi; Mammalia; Eutheria; Euarchontoglires; Glires; Rodentia; Myomorpha; Muroidea; Cricetidae; Cricetinae; Mesocricetus	PF00067.21^p450^Cytochrome P450^40-213^E:1.4e-26	.	ExpAA=32.62^PredHel=1^Topology=o5-27i	.	.	.	.	GO:0005506^molecular_function^iron ion binding`GO:0016705^molecular_function^oxidoreductase activity, acting on paired donors, with incorporation or reduction of molecular oxygen`GO:0020037^molecular_function^heme binding`GO:0055114^biological_process^oxidation-reduction process	.	.
MSTRG.43532	transcript:Ocbimv22030191m	.	.	transcript:Ocbimv22030191m|m.44946	1-387[+]	.	THAS_PIG^THAS_PIG^Q:1-363,H:411-530^43.8%ID^E:1e-28^RecName: Full=Thromboxane-A synthase;^Eukaryota; Metazoa; Chordata; Craniata; Vertebrata; Euteleostomi; Mammalia; Eutheria; Laurasiatheria; Cetartiodactyla; Suina; Suidae; Sus	THAS_HUMAN^THAS_HUMAN^Q:1-125,H:410-533^42.4%ID^E:9e-29^RecName: Full=Thromboxane-A synthase;^Eukaryota; Metazoa; Chordata; Craniata; Vertebrata; Euteleostomi; Mammalia; Eutheria; Euarchontoglires; Primates; Haplorrhini; Catarrhini; Hominidae; Homo	PF00067.21^p450^Cytochrome P450^2-115^E:3.5e-33	.	.	.	.	.	.	GO:0005506^molecular_function^iron ion binding`GO:0016705^molecular_function^oxidoreductase activity, acting on paired donors, with incorporation or reduction of molecular oxygen`GO:0020037^molecular_function^heme binding`GO:0055114^biological_process^oxidation-reduction process	.	.
MSTRG.43541	transcript:Ocbimv22030199m	.	.	transcript:Ocbimv22030199m|m.44958	546-1703[+]	.	CSMD1_HUMAN^CSMD1_HUMAN^Q:477-1265,H:2705-2973^31.23%ID^E:2e-20^RecName: Full=CUB and sushi domain-containing protein 1;^Eukaryota; Metazoa; Chordata; Craniata; Vertebrata; Euteleostomi; Mammalia; Eutheria; Euarchontoglires; Primates; Haplorrhini; Catarrhini; Hominidae; Homo`CSMD1_HUMAN^CSMD1_HUMAN^Q:534-1286,H:2665-2919^27.13%ID^E:4e-18^RecName: Full=CUB and sushi domain-containing protein 1;^Eukaryota; Metazoa; Chordata; Craniata; Vertebrata; Euteleostomi; Mammalia; Eutheria; Euarchontoglires; Primates; Haplorrhini; Catarrhini; Hominidae; Homo`CSMD1_HUMAN^CSMD1_HUMAN^Q:534-1343,H:2844-3176^26.84%ID^E:1e-16^RecName: Full=CUB and sushi domain-containing protein 1;^Eukaryota; Metazoa; Chordata; Craniata; Vertebrata; Euteleostomi; Mammalia; Eutheria; Euarchontoglires; Primates; Haplorrhini; Catarrhini; Hominidae; Homo`CSMD1_HUMAN^CSMD1_HUMAN^Q:534-1271,H:2605-2856^26.92%ID^E:1e-14^RecName: Full=CUB and sushi domain-containing protein 1;^Eukaryota; Metazoa; Chordata; Craniata; Vertebrata; Euteleostomi; Mammalia; Eutheria; Euarchontoglires; Primates; Haplorrhini; Catarrhini; Hominidae; Homo`CSMD1_HUMAN^CSMD1_HUMAN^Q:534-1268,H:3022-3271^25.77%ID^E:3e-13^RecName: Full=CUB and sushi domain-containing protein 1;^Eukaryota; Metazoa; Chordata; Craniata; Vertebrata; Euteleostomi; Mammalia; Eutheria; Euarchontoglires; Primates; Haplorrhini; Catarrhini; Hominidae; Homo`CSMD1_HUMAN^CSMD1_HUMAN^Q:477-1277,H:2520-2796^28.28%ID^E:2e-12^RecName: Full=CUB and sushi domain-containing protein 1;^Eukaryota; Metazoa; Chordata; Craniata; Vertebrata; Euteleostomi; Mammalia; Eutheria; Euarchontoglires; Primates; Haplorrhini; Catarrhini; Hominidae; Homo`CSMD1_HUMAN^CSMD1_HUMAN^Q:477-1319,H:3062-3360^23.36%ID^E:4e-12^RecName: Full=CUB and sushi domain-containing protein 1;^Eukaryota; Metazoa; Chordata; Craniata; Vertebrata; Euteleostomi; Mammalia; Eutheria; Euarchontoglires; Primates; Haplorrhini; Catarrhini; Hominidae; Homo`CSMD1_HUMAN^CSMD1_HUMAN^Q:579-1334,H:2432-2698^24.81%ID^E:2e-10^RecName: Full=CUB and sushi domain-containing protein 1;^Eukaryota; Metazoa; Chordata; Craniata; Vertebrata; Euteleostomi; Mammalia; Eutheria; Euarchontoglires; Primates; Haplorrhini; Catarrhini; Hominidae; Homo`CSMD1_HUMAN^CSMD1_HUMAN^Q:534-1268,H:2963-3209^25.78%ID^E:6e-10^RecName: Full=CUB and sushi domain-containing protein 1;^Eukaryota; Metazoa; Chordata; Craniata; Vertebrata; Euteleostomi; Mammalia; Eutheria; Euarchontoglires; Primates; Haplorrhini; Catarrhini; Hominidae; Homo	CSMD1_MOUSE^CSMD1_MOUSE^Q:23-247,H:2691-2919^28.45%ID^E:3e-22^RecName: Full=CUB and sushi domain-containing protein 1;^Eukaryota; Metazoa; Chordata; Craniata; Vertebrata; Euteleostomi; Mammalia; Eutheria; Euarchontoglires; Glires; Rodentia; Myomorpha; Muroidea; Muridae; Murinae; Mus; Mus`CSMD1_MOUSE^CSMD1_MOUSE^Q:6-240,H:2853-3092^29.48%ID^E:3e-17^RecName: Full=CUB and sushi domain-containing protein 1;^Eukaryota; Metazoa; Chordata; Craniata; Vertebrata; Euteleostomi; Mammalia; Eutheria; Euarchontoglires; Glires; Rodentia; Myomorpha; Muroidea; Muridae; Murinae; Mus; Mus`CSMD1_MOUSE^CSMD1_MOUSE^Q:3-242,H:2612-2856^27.27%ID^E:1e-16^RecName: Full=CUB and sushi domain-containing protein 1;^Eukaryota; Metazoa; Chordata; Craniata; Vertebrata; Euteleostomi; Mammalia; Eutheria; Euarchontoglires; Glires; Rodentia; Myomorpha; Muroidea; Muridae; Murinae; Mus; Mus`CSMD1_MOUSE^CSMD1_MOUSE^Q:31-263,H:2452-2698^26.61%ID^E:4e-16^RecName: Full=CUB and sushi domain-containing protein 1;^Eukaryota; Metazoa; Chordata; Craniata; Vertebrata; Euteleostomi; Mammalia; Eutheria; Euarchontoglires; Glires; Rodentia; Myomorpha; Muroidea; Muridae; Murinae; Mus; Mus`CSMD1_MOUSE^CSMD1_MOUSE^Q:7-244,H:2552-2796^30.42%ID^E:1e-13^RecName: Full=CUB and sushi domain-containing protein 1;^Eukaryota; Metazoa; Chordata; Craniata; Vertebrata; Euteleostomi; Mammalia; Eutheria; Euarchontoglires; Glires; Rodentia; Myomorpha; Muroidea; Muridae; Murinae; Mus; Mus`CSMD1_MOUSE^CSMD1_MOUSE^Q:7-241,H:2490-2734^26.36%ID^E:1e-10^RecName: Full=CUB and sushi domain-containing protein 1;^Eukaryota; Metazoa; Chordata; Craniata; Vertebrata; Euteleostomi; Mammalia; Eutheria; Euarchontoglires; Glires; Rodentia; Myomorpha; Muroidea; Muridae; Murinae; Mus; Mus`CSMD1_MOUSE^CSMD1_MOUSE^Q:6-244,H:3031-3274^23.72%ID^E:3e-10^RecName: Full=CUB and sushi domain-containing protein 1;^Eukaryota; Metazoa; Chordata; Craniata; Vertebrata; Euteleostomi; Mammalia; Eutheria; Euarchontoglires; Glires; Rodentia; Myomorpha; Muroidea; Muridae; Murinae; Mus; Mus`CSMD1_MOUSE^CSMD1_MOUSE^Q:7-258,H:3092-3360^22.99%ID^E:8e-10^RecName: Full=CUB and sushi domain-containing protein 1;^Eukaryota; Metazoa; Chordata; Craniata; Vertebrata; Euteleostomi; Mammalia; Eutheria; Euarchontoglires; Glires; Rodentia; Myomorpha; Muroidea; Muridae; Murinae; Mus; Mus`CSMD1_MOUSE^CSMD1_MOUSE^Q:3-166,H:3146-3307^25.44%ID^E:5e-08^RecName: Full=CUB and sushi domain-containing protein 1;^Eukaryota; Metazoa; Chordata; Craniata; Vertebrata; Euteleostomi; Mammalia; Eutheria; Euarchontoglires; Glires; Rodentia; Myomorpha; Muroidea; Muridae; Murinae; Mus; Mus	PF00084.19^Sushi^Sushi repeat (SCR repeat)^12-65^E:5.1e-10`PF00084.19^Sushi^Sushi repeat (SCR repeat)^70-123^E:1e-08`PF00084.19^Sushi^Sushi repeat (SCR repeat)^207-240^E:1.6e-05	.	.	.	.	.	.	.	.	.
MSTRG.43539	transcript:Ocbimv22030198m	.	.	transcript:Ocbimv22030198m|m.44960	1-642[+]	.	LYAM3_MOUSE^LYAM3_MOUSE^Q:16-372,H:256-381^34.92%ID^E:1e-16^RecName: Full=P-selectin;^Eukaryota; Metazoa; Chordata; Craniata; Vertebrata; Euteleostomi; Mammalia; Eutheria; Euarchontoglires; Glires; Rodentia; Myomorpha; Muroidea; Muridae; Murinae; Mus; Mus`LYAM3_MOUSE^LYAM3_MOUSE^Q:19-402,H:319-453^32.59%ID^E:1e-12^RecName: Full=P-selectin;^Eukaryota; Metazoa; Chordata; Craniata; Vertebrata; Euteleostomi; Mammalia; Eutheria; Euarchontoglires; Glires; Rodentia; Myomorpha; Muroidea; Muridae; Murinae; Mus; Mus`LYAM3_MOUSE^LYAM3_MOUSE^Q:82-399,H:220-329^30.91%ID^E:1e-09^RecName: Full=P-selectin;^Eukaryota; Metazoa; Chordata; Craniata; Vertebrata; Euteleostomi; Mammalia; Eutheria; Euarchontoglires; Glires; Rodentia; Myomorpha; Muroidea; Muridae; Murinae; Mus; Mus`LYAM3_MOUSE^LYAM3_MOUSE^Q:16-423,H:442-584^26.57%ID^E:1e-08^RecName: Full=P-selectin;^Eukaryota; Metazoa; Chordata; Craniata; Vertebrata; Euteleostomi; Mammalia; Eutheria; Euarchontoglires; Glires; Rodentia; Myomorpha; Muroidea; Muridae; Murinae; Mus; Mus`LYAM3_MOUSE^LYAM3_MOUSE^Q:28-438,H:578-725^25.68%ID^E:2e-08^RecName: Full=P-selectin;^Eukaryota; Metazoa; Chordata; Craniata; Vertebrata; Euteleostomi; Mammalia; Eutheria; Euarchontoglires; Glires; Rodentia; Myomorpha; Muroidea; Muridae; Murinae; Mus; Mus`LYAM3_MOUSE^LYAM3_MOUSE^Q:19-396,H:381-517^30.43%ID^E:4e-08^RecName: Full=P-selectin;^Eukaryota; Metazoa; Chordata; Craniata; Vertebrata; Euteleostomi; Mammalia; Eutheria; Euarchontoglires; Glires; Rodentia; Myomorpha; Muroidea; Muridae; Murinae; Mus; Mus`LYAM3_MOUSE^LYAM3_MOUSE^Q:19-372,H:505-637^25.56%ID^E:4e-07^RecName: Full=P-selectin;^Eukaryota; Metazoa; Chordata; Craniata; Vertebrata; Euteleostomi; Mammalia; Eutheria; Euarchontoglires; Glires; Rodentia; Myomorpha; Muroidea; Muridae; Murinae; Mus; Mus	LYAM3_MOUSE^LYAM3_MOUSE^Q:6-124,H:256-381^35.71%ID^E:4e-19^RecName: Full=P-selectin;^Eukaryota; Metazoa; Chordata; Craniata; Vertebrata; Euteleostomi; Mammalia; Eutheria; Euarchontoglires; Glires; Rodentia; Myomorpha; Muroidea; Muridae; Murinae; Mus; Mus`LYAM3_MOUSE^LYAM3_MOUSE^Q:7-128,H:319-448^35.88%ID^E:1e-14^RecName: Full=P-selectin;^Eukaryota; Metazoa; Chordata; Craniata; Vertebrata; Euteleostomi; Mammalia; Eutheria; Euarchontoglires; Glires; Rodentia; Myomorpha; Muroidea; Muridae; Murinae; Mus; Mus`LYAM3_MOUSE^LYAM3_MOUSE^Q:10-124,H:578-699^28.69%ID^E:7e-11^RecName: Full=P-selectin;^Eukaryota; Metazoa; Chordata; Craniata; Vertebrata; Euteleostomi; Mammalia; Eutheria; Euarchontoglires; Glires; Rodentia; Myomorpha; Muroidea; Muridae; Murinae; Mus; Mus`LYAM3_MOUSE^LYAM3_MOUSE^Q:6-141,H:442-584^26.57%ID^E:3e-10^RecName: Full=P-selectin;^Eukaryota; Metazoa; Chordata; Craniata; Vertebrata; Euteleostomi; Mammalia; Eutheria; Euarchontoglires; Glires; Rodentia; Myomorpha; Muroidea; Muridae; Murinae; Mus; Mus`LYAM3_MOUSE^LYAM3_MOUSE^Q:28-133,H:220-329^30%ID^E:5e-10^RecName: Full=P-selectin;^Eukaryota; Metazoa; Chordata; Craniata; Vertebrata; Euteleostomi; Mammalia; Eutheria; Euarchontoglires; Glires; Rodentia; Myomorpha; Muroidea; Muridae; Murinae; Mus; Mus`LYAM3_MOUSE^LYAM3_MOUSE^Q:7-132,H:381-517^30.43%ID^E:4e-09^RecName: Full=P-selectin;^Eukaryota; Metazoa; Chordata; Craniata; Vertebrata; Euteleostomi; Mammalia; Eutheria; Euarchontoglires; Glires; Rodentia; Myomorpha; Muroidea; Muridae; Murinae; Mus; Mus`LYAM3_MOUSE^LYAM3_MOUSE^Q:7-124,H:505-637^27.07%ID^E:5e-09^RecName: Full=P-selectin;^Eukaryota; Metazoa; Chordata; Craniata; Vertebrata; Euteleostomi; Mammalia; Eutheria; Euarchontoglires; Glires; Rodentia; Myomorpha; Muroidea; Muridae; Murinae; Mus; Mus	PF00084.19^Sushi^Sushi repeat (SCR repeat)^12-65^E:4.2e-10`PF00084.19^Sushi^Sushi repeat (SCR repeat)^70-124^E:3.6e-12	.	.	.	.	.	.	.	.	.
MSTRG.43554	transcript:Ocbimv22030208m	.	.	transcript:Ocbimv22030208m|m.44961	974-2461[+]	.	ZN787_MOUSE^ZN787_MOUSE^Q:1007-1339,H:91-200^38.74%ID^E:3e-18^RecName: Full=Zinc finger protein 787;^Eukaryota; Metazoa; Chordata; Craniata; Vertebrata; Euteleostomi; Mammalia; Eutheria; Euarchontoglires; Glires; Rodentia; Myomorpha; Muroidea; Muridae; Murinae; Mus; Mus`ZN787_MOUSE^ZN787_MOUSE^Q:1022-1342,H:68-173^40.19%ID^E:4e-15^RecName: Full=Zinc finger protein 787;^Eukaryota; Metazoa; Chordata; Craniata; Vertebrata; Euteleostomi; Mammalia; Eutheria; Euarchontoglires; Glires; Rodentia; Myomorpha; Muroidea; Muridae; Murinae; Mus; Mus	Z324A_HUMAN^Z324A_HUMAN^Q:17-150,H:399-543^34.93%ID^E:8e-20^RecName: Full=Zinc finger protein 324A;^Eukaryota; Metazoa; Chordata; Craniata; Vertebrata; Euteleostomi; Mammalia; Eutheria; Euarchontoglires; Primates; Haplorrhini; Catarrhini; Hominidae; Homo`Z324A_HUMAN^Z324A_HUMAN^Q:10-129,H:330-454^34.92%ID^E:2e-16^RecName: Full=Zinc finger protein 324A;^Eukaryota; Metazoa; Chordata; Craniata; Vertebrata; Euteleostomi; Mammalia; Eutheria; Euarchontoglires; Primates; Haplorrhini; Catarrhini; Hominidae; Homo`Z324A_HUMAN^Z324A_HUMAN^Q:17-122,H:259-363^35.85%ID^E:8e-14^RecName: Full=Zinc finger protein 324A;^Eukaryota; Metazoa; Chordata; Craniata; Vertebrata; Euteleostomi; Mammalia; Eutheria; Euarchontoglires; Primates; Haplorrhini; Catarrhini; Hominidae; Homo`Z324A_HUMAN^Z324A_HUMAN^Q:12-123,H:282-392^35.71%ID^E:2e-13^RecName: Full=Zinc finger protein 324A;^Eukaryota; Metazoa; Chordata; Craniata; Vertebrata; Euteleostomi; Mammalia; Eutheria; Euarchontoglires; Primates; Haplorrhini; Catarrhini; Hominidae; Homo`Z324A_HUMAN^Z324A_HUMAN^Q:36-131,H:250-344^30.21%ID^E:7e-08^RecName: Full=Zinc finger protein 324A;^Eukaryota; Metazoa; Chordata; Craniata; Vertebrata; Euteleostomi; Mammalia; Eutheria; Euarchontoglires; Primates; Haplorrhini; Catarrhini; Hominidae; Homo	PF13894.5^zf-C2H2_4^C2H2-type zinc finger^15-37^E:0.00072`PF00096.25^zf-C2H2^Zinc finger, C2H2 type^15-37^E:0.00062`PF00096.25^zf-C2H2^Zinc finger, C2H2 type^43-65^E:0.00013`PF12874.6^zf-met^Zinc-finger of C2H2 type^43-63^E:0.003	.	.	.	.	.	.	GO:0003676^molecular_function^nucleic acid binding	.	.
MSTRG.43554	transcript:Ocbimv22030208m	.	.	transcript:Ocbimv22030208m|m.44965	5927-6244[+]	.	ZN787_MOUSE^ZN787_MOUSE^Q:1007-1339,H:91-200^38.74%ID^E:3e-18^RecName: Full=Zinc finger protein 787;^Eukaryota; Metazoa; Chordata; Craniata; Vertebrata; Euteleostomi; Mammalia; Eutheria; Euarchontoglires; Glires; Rodentia; Myomorpha; Muroidea; Muridae; Murinae; Mus; Mus`ZN787_MOUSE^ZN787_MOUSE^Q:1022-1342,H:68-173^40.19%ID^E:4e-15^RecName: Full=Zinc finger protein 787;^Eukaryota; Metazoa; Chordata; Craniata; Vertebrata; Euteleostomi; Mammalia; Eutheria; Euarchontoglires; Glires; Rodentia; Myomorpha; Muroidea; Muridae; Murinae; Mus; Mus	.	.	.	ExpAA=20.76^PredHel=1^Topology=o4-23i	.	.	.	.	.	.	.
MSTRG.43554	transcript:Ocbimv22030208m	.	.	transcript:Ocbimv22030208m|m.44962	6455-6895[-]	.	ZN787_MOUSE^ZN787_MOUSE^Q:1007-1339,H:91-200^38.74%ID^E:3e-18^RecName: Full=Zinc finger protein 787;^Eukaryota; Metazoa; Chordata; Craniata; Vertebrata; Euteleostomi; Mammalia; Eutheria; Euarchontoglires; Glires; Rodentia; Myomorpha; Muroidea; Muridae; Murinae; Mus; Mus`ZN787_MOUSE^ZN787_MOUSE^Q:1022-1342,H:68-173^40.19%ID^E:4e-15^RecName: Full=Zinc finger protein 787;^Eukaryota; Metazoa; Chordata; Craniata; Vertebrata; Euteleostomi; Mammalia; Eutheria; Euarchontoglires; Glires; Rodentia; Myomorpha; Muroidea; Muridae; Murinae; Mus; Mus	.	.	.	.	.	.	.	.	.	.	.
MSTRG.43556	transcript:Ocbimv22030212m	.	.	transcript:Ocbimv22030212m|m.44967	204-1805[+]	.	LMAN1_RAT^LMAN1_RAT^Q:342-1802,H:47-517^42.48%ID^E:6e-116^RecName: Full=Protein ERGIC-53;^Eukaryota; Metazoa; Chordata; Craniata; Vertebrata; Euteleostomi; Mammalia; Eutheria; Euarchontoglires; Glires; Rodentia; Myomorpha; Muroidea; Muridae; Murinae; Rattus	LMAN1_RAT^LMAN1_RAT^Q:47-533,H:47-517^42.31%ID^E:1e-130^RecName: Full=Protein ERGIC-53;^Eukaryota; Metazoa; Chordata; Craniata; Vertebrata; Euteleostomi; Mammalia; Eutheria; Euarchontoglires; Glires; Rodentia; Myomorpha; Muroidea; Muridae; Murinae; Rattus	PF03388.12^Lectin_leg-like^Legume-like lectin family^53-276^E:2.1e-84	.	ExpAA=38.95^PredHel=2^Topology=i21-43o503-521i	.	.	.	.	GO:0016020^cellular_component^membrane	.	.
MSTRG.43561	transcript:Ocbimv22030214m	.	.	transcript:Ocbimv22030214m|m.44973	1-1080[+]	.	ANR50_HUMAN^ANR50_HUMAN^Q:178-726,H:615-790^36.56%ID^E:4e-21^RecName: Full=Ankyrin repeat domain-containing protein 50;^Eukaryota; Metazoa; Chordata; Craniata; Vertebrata; Euteleostomi; Mammalia; Eutheria; Euarchontoglires; Primates; Haplorrhini; Catarrhini; Hominidae; Homo`ANR50_HUMAN^ANR50_HUMAN^Q:100-723,H:644-855^30.91%ID^E:6e-18^RecName: Full=Ankyrin repeat domain-containing protein 50;^Eukaryota; Metazoa; Chordata; Craniata; Vertebrata; Euteleostomi; Mammalia; Eutheria; Euarchontoglires; Primates; Haplorrhini; Catarrhini; Hominidae; Homo`ANR50_HUMAN^ANR50_HUMAN^Q:214-717,H:763-952^27.72%ID^E:3e-12^RecName: Full=Ankyrin repeat domain-containing protein 50;^Eukaryota; Metazoa; Chordata; Craniata; Vertebrata; Euteleostomi; Mammalia; Eutheria; Euarchontoglires; Primates; Haplorrhini; Catarrhini; Hominidae; Homo`ANR50_HUMAN^ANR50_HUMAN^Q:178-765,H:917-1100^28.79%ID^E:2e-11^RecName: Full=Ankyrin repeat domain-containing protein 50;^Eukaryota; Metazoa; Chordata; Craniata; Vertebrata; Euteleostomi; Mammalia; Eutheria; Euarchontoglires; Primates; Haplorrhini; Catarrhini; Hominidae; Homo`ANR50_HUMAN^ANR50_HUMAN^Q:202-711,H:493-648^31.18%ID^E:8e-10^RecName: Full=Ankyrin repeat domain-containing protein 50;^Eukaryota; Metazoa; Chordata; Craniata; Vertebrata; Euteleostomi; Mammalia; Eutheria; Euarchontoglires; Primates; Haplorrhini; Catarrhini; Hominidae; Homo	ANR50_HUMAN^ANR50_HUMAN^Q:60-242,H:615-790^36.56%ID^E:2e-21^RecName: Full=Ankyrin repeat domain-containing protein 50;^Eukaryota; Metazoa; Chordata; Craniata; Vertebrata; Euteleostomi; Mammalia; Eutheria; Euarchontoglires; Primates; Haplorrhini; Catarrhini; Hominidae; Homo`ANR50_HUMAN^ANR50_HUMAN^Q:34-241,H:644-855^30.91%ID^E:4e-18^RecName: Full=Ankyrin repeat domain-containing protein 50;^Eukaryota; Metazoa; Chordata; Craniata; Vertebrata; Euteleostomi; Mammalia; Eutheria; Euarchontoglires; Primates; Haplorrhini; Catarrhini; Hominidae; Homo`ANR50_HUMAN^ANR50_HUMAN^Q:72-239,H:763-952^27.72%ID^E:2e-12^RecName: Full=Ankyrin repeat domain-containing protein 50;^Eukaryota; Metazoa; Chordata; Craniata; Vertebrata; Euteleostomi; Mammalia; Eutheria; Euarchontoglires; Primates; Haplorrhini; Catarrhini; Hominidae; Homo`ANR50_HUMAN^ANR50_HUMAN^Q:60-255,H:917-1100^28.79%ID^E:1e-11^RecName: Full=Ankyrin repeat domain-containing protein 50;^Eukaryota; Metazoa; Chordata; Craniata; Vertebrata; Euteleostomi; Mammalia; Eutheria; Euarchontoglires; Primates; Haplorrhini; Catarrhini; Hominidae; Homo`ANR50_HUMAN^ANR50_HUMAN^Q:68-237,H:493-648^31.18%ID^E:4e-10^RecName: Full=Ankyrin repeat domain-containing protein 50;^Eukaryota; Metazoa; Chordata; Craniata; Vertebrata; Euteleostomi; Mammalia; Eutheria; Euarchontoglires; Primates; Haplorrhini; Catarrhini; Hominidae; Homo	PF12796.6^Ank_2^Ankyrin repeats (3 copies)^60-160^E:1.2e-14`PF13637.5^Ank_4^Ankyrin repeats (many copies)^98-149^E:3.6e-09`PF13857.5^Ank_5^Ankyrin repeats (many copies)^116-169^E:2.3e-08`PF13637.5^Ank_4^Ankyrin repeats (many copies)^140-173^E:1.8e-05`PF12796.6^Ank_2^Ankyrin repeats (3 copies)^161-230^E:5.4e-07`PF12796.6^Ank_2^Ankyrin repeats (3 copies)^182-256^E:1.8e-06`PF00023.29^Ank^Ankyrin repeat^200-231^E:0.01`PF07525.15^SOCS_box^SOCS box^308-349^E:2.1e-07	.	ExpAA=22.88^PredHel=1^Topology=i13-35o	.	.	.	.	GO:0005515^molecular_function^protein binding	.	.
MSTRG.43546	transcript:Ocbimv22030204m	.	.	transcript:Ocbimv22030204m|m.44976	1-732[+]	.	NMNA1_BOVIN^NMNA1_BOVIN^Q:1-612,H:29-259^49.36%ID^E:7e-63^RecName: Full=Nicotinamide/nicotinic acid mononucleotide adenylyltransferase 1 {ECO:0000305};^Eukaryota; Metazoa; Chordata; Craniata; Vertebrata; Euteleostomi; Mammalia; Eutheria; Laurasiatheria; Cetartiodactyla; Ruminantia; Pecora; Bovidae; Bovinae; Bos	NMNA1_BOVIN^NMNA1_BOVIN^Q:1-204,H:29-259^49.36%ID^E:5e-70^RecName: Full=Nicotinamide/nicotinic acid mononucleotide adenylyltransferase 1 {ECO:0000305};^Eukaryota; Metazoa; Chordata; Craniata; Vertebrata; Euteleostomi; Mammalia; Eutheria; Laurasiatheria; Cetartiodactyla; Ruminantia; Pecora; Bovidae; Bovinae; Bos	PF01467.25^CTP_transf_like^Cytidylyltransferase-like^10-176^E:3.5e-19	.	.	.	.	.	.	GO:0003824^molecular_function^catalytic activity`GO:0009058^biological_process^biosynthetic process	.	.
MSTRG.43546	transcript:Ocbimv22030204m	.	.	transcript:Ocbimv22030204m|m.44978	3534-3863[+]	.	NMNA1_BOVIN^NMNA1_BOVIN^Q:1-612,H:29-259^49.36%ID^E:7e-63^RecName: Full=Nicotinamide/nicotinic acid mononucleotide adenylyltransferase 1 {ECO:0000305};^Eukaryota; Metazoa; Chordata; Craniata; Vertebrata; Euteleostomi; Mammalia; Eutheria; Laurasiatheria; Cetartiodactyla; Ruminantia; Pecora; Bovidae; Bovinae; Bos	.	.	.	.	.	.	.	.	.	.	.
MSTRG.43546	transcript:Ocbimv22030203m	.	.	transcript:Ocbimv22030203m|m.44981	5436-5765[+]	.	NMNA1_BOVIN^NMNA1_BOVIN^Q:1-630,H:29-265^48.96%ID^E:1e-63^RecName: Full=Nicotinamide/nicotinic acid mononucleotide adenylyltransferase 1 {ECO:0000305};^Eukaryota; Metazoa; Chordata; Craniata; Vertebrata; Euteleostomi; Mammalia; Eutheria; Laurasiatheria; Cetartiodactyla; Ruminantia; Pecora; Bovidae; Bovinae; Bos	.	.	.	.	.	.	.	.	.	.	.
MSTRG.43546	transcript:Ocbimv22030203m	.	.	transcript:Ocbimv22030203m|m.44979	1-651[+]	.	NMNA1_BOVIN^NMNA1_BOVIN^Q:1-630,H:29-265^48.96%ID^E:1e-63^RecName: Full=Nicotinamide/nicotinic acid mononucleotide adenylyltransferase 1 {ECO:0000305};^Eukaryota; Metazoa; Chordata; Craniata; Vertebrata; Euteleostomi; Mammalia; Eutheria; Laurasiatheria; Cetartiodactyla; Ruminantia; Pecora; Bovidae; Bovinae; Bos	NMNA1_BOVIN^NMNA1_BOVIN^Q:1-210,H:29-265^48.96%ID^E:1e-71^RecName: Full=Nicotinamide/nicotinic acid mononucleotide adenylyltransferase 1 {ECO:0000305};^Eukaryota; Metazoa; Chordata; Craniata; Vertebrata; Euteleostomi; Mammalia; Eutheria; Laurasiatheria; Cetartiodactyla; Ruminantia; Pecora; Bovidae; Bovinae; Bos	PF01467.25^CTP_transf_like^Cytidylyltransferase-like^9-176^E:2.4e-19	.	.	.	.	.	.	GO:0003824^molecular_function^catalytic activity`GO:0009058^biological_process^biosynthetic process	.	.
MSTRG.43543	transcript:Ocbimv22030202m	.	.	transcript:Ocbimv22030202m|m.44988	2709-3071[+]	.	WDR6_HUMAN^WDR6_HUMAN^Q:62-3121,H:8-989^28.6%ID^E:5e-104^RecName: Full=WD repeat-containing protein 6;^Eukaryota; Metazoa; Chordata; Craniata; Vertebrata; Euteleostomi; Mammalia; Eutheria; Euarchontoglires; Primates; Haplorrhini; Catarrhini; Hominidae; Homo`WDR6_HUMAN^WDR6_HUMAN^Q:3305-3649,H:978-1097^32%ID^E:2e-09^RecName: Full=WD repeat-containing protein 6;^Eukaryota; Metazoa; Chordata; Craniata; Vertebrata; Euteleostomi; Mammalia; Eutheria; Euarchontoglires; Primates; Haplorrhini; Catarrhini; Hominidae; Homo	.	.	.	.	.	.	.	.	.	.	.
MSTRG.43543	transcript:Ocbimv22030202m	.	.	transcript:Ocbimv22030202m|m.44987	53-3730[+]	.	WDR6_HUMAN^WDR6_HUMAN^Q:62-3121,H:8-989^28.6%ID^E:5e-104^RecName: Full=WD repeat-containing protein 6;^Eukaryota; Metazoa; Chordata; Craniata; Vertebrata; Euteleostomi; Mammalia; Eutheria; Euarchontoglires; Primates; Haplorrhini; Catarrhini; Hominidae; Homo`WDR6_HUMAN^WDR6_HUMAN^Q:3305-3649,H:978-1097^32%ID^E:2e-09^RecName: Full=WD repeat-containing protein 6;^Eukaryota; Metazoa; Chordata; Craniata; Vertebrata; Euteleostomi; Mammalia; Eutheria; Euarchontoglires; Primates; Haplorrhini; Catarrhini; Hominidae; Homo	WDR6_BOVIN^WDR6_BOVIN^Q:4-982,H:8-955^29.82%ID^E:8e-111^RecName: Full=WD repeat-containing protein 6;^Eukaryota; Metazoa; Chordata; Craniata; Vertebrata; Euteleostomi; Mammalia; Eutheria; Laurasiatheria; Cetartiodactyla; Ruminantia; Pecora; Bovidae; Bovinae; Bos`WDR6_BOVIN^WDR6_BOVIN^Q:1085-1199,H:982-1100^34.4%ID^E:7e-09^RecName: Full=WD repeat-containing protein 6;^Eukaryota; Metazoa; Chordata; Craniata; Vertebrata; Euteleostomi; Mammalia; Eutheria; Laurasiatheria; Cetartiodactyla; Ruminantia; Pecora; Bovidae; Bovinae; Bos	PF00400.31^WD40^WD domain, G-beta repeat^197-234^E:0.00095`PF00400.31^WD40^WD domain, G-beta repeat^295-334^E:3e-05`PF00400.31^WD40^WD domain, G-beta repeat^1135-1169^E:0.0099	.	.	.	.	.	.	GO:0005515^molecular_function^protein binding	.	.
MSTRG.43569	transcript:Ocbimv22030222m	.	.	transcript:Ocbimv22030222m|m.44989	2124-2939[+]	.	LHPP_DANRE^LHPP_DANRE^Q:2124-2924,H:1-266^54.31%ID^E:2e-89^RecName: Full=Phospholysine phosphohistidine inorganic pyrophosphate phosphatase;^Eukaryota; Metazoa; Chordata; Craniata; Vertebrata; Euteleostomi; Actinopterygii; Neopterygii; Teleostei; Ostariophysi; Cypriniformes; Cyprinidae; Danio	LHPP_DANRE^LHPP_DANRE^Q:1-271,H:1-270^54.24%ID^E:7e-101^RecName: Full=Phospholysine phosphohistidine inorganic pyrophosphate phosphatase;^Eukaryota; Metazoa; Chordata; Craniata; Vertebrata; Euteleostomi; Actinopterygii; Neopterygii; Teleostei; Ostariophysi; Cypriniformes; Cyprinidae; Danio	PF13344.5^Hydrolase_6^Haloacid dehalogenase-like hydrolase^17-99^E:3.8e-14`PF00702.25^Hydrolase^haloacid dehalogenase-like hydrolase^78-230^E:1.2e-10`PF13419.5^HAD_2^Haloacid dehalogenase-like hydrolase^135-233^E:9.1e-11`PF13242.5^Hydrolase_like^HAD-hyrolase-like^189-263^E:1e-18	.	.	.	.	.	.	.	.	.
MSTRG.43564	transcript:Ocbimv22030215m	.	.	transcript:Ocbimv22030215m|m.44991	2-1072[+]	.	DEGS2_HUMAN^DEGS2_HUMAN^Q:98-1030,H:6-311^48.87%ID^E:2e-105^RecName: Full=Sphingolipid delta(4)-desaturase/C4-monooxygenase DES2;^Eukaryota; Metazoa; Chordata; Craniata; Vertebrata; Euteleostomi; Mammalia; Eutheria; Euarchontoglires; Primates; Haplorrhini; Catarrhini; Hominidae; Homo	DEGS2_RAT^DEGS2_RAT^Q:33-343,H:6-311^50.16%ID^E:3e-111^RecName: Full=Sphingolipid delta(4)-desaturase/C4-monooxygenase DES2;^Eukaryota; Metazoa; Chordata; Craniata; Vertebrata; Euteleostomi; Mammalia; Eutheria; Euarchontoglires; Glires; Rodentia; Myomorpha; Muroidea; Muridae; Murinae; Rattus	PF08557.9^Lipid_DES^Sphingolipid Delta4-desaturase (DES)^39-69^E:8.9e-16`PF00487.23^FA_desaturase^Fatty acid desaturase^92-322^E:5.7e-24	.	.	.	.	.	.	GO:0006629^biological_process^lipid metabolic process	.	.
MSTRG.43568	transcript:Ocbimv22030220m	.	.	transcript:Ocbimv22030220m|m.44993	1-909[+]	.	CDC23_BOVIN^CDC23_BOVIN^Q:19-780,H:313-557^64.17%ID^E:4e-106^RecName: Full=Cell division cycle protein 23 homolog;^Eukaryota; Metazoa; Chordata; Craniata; Vertebrata; Euteleostomi; Mammalia; Eutheria; Laurasiatheria; Cetartiodactyla; Ruminantia; Pecora; Bovidae; Bovinae; Bos	CDC23_BOVIN^CDC23_BOVIN^Q:7-260,H:313-557^64.17%ID^E:3e-110^RecName: Full=Cell division cycle protein 23 homolog;^Eukaryota; Metazoa; Chordata; Craniata; Vertebrata; Euteleostomi; Mammalia; Eutheria; Laurasiatheria; Cetartiodactyla; Ruminantia; Pecora; Bovidae; Bovinae; Bos	PF00515.27^TPR_1^Tetratricopeptide repeat^26-58^E:7.6e-07`PF13181.5^TPR_8^Tetratricopeptide repeat^26-57^E:0.009`PF13181.5^TPR_8^Tetratricopeptide repeat^60-90^E:1.3e-06`PF00515.27^TPR_1^Tetratricopeptide repeat^61-90^E:4.2e-07`PF13432.5^TPR_16^Tetratricopeptide repeat^65-103^E:3.9e-06`PF13414.5^TPR_11^TPR repeat^66-104^E:1e-09`PF13174.5^TPR_6^Tetratricopeptide repeat^163-190^E:0.02	.	.	.	.	.	.	GO:0005515^molecular_function^protein binding	.	.
MSTRG.43568	transcript:Ocbimv22030218m	.	.	transcript:Ocbimv22030218m|m.44994	1-933[+]	.	CDC23_BOVIN^CDC23_BOVIN^Q:43-804,H:313-557^64.17%ID^E:6e-106^RecName: Full=Cell division cycle protein 23 homolog;^Eukaryota; Metazoa; Chordata; Craniata; Vertebrata; Euteleostomi; Mammalia; Eutheria; Laurasiatheria; Cetartiodactyla; Ruminantia; Pecora; Bovidae; Bovinae; Bos	CDC23_BOVIN^CDC23_BOVIN^Q:15-268,H:313-557^64.17%ID^E:6e-110^RecName: Full=Cell division cycle protein 23 homolog;^Eukaryota; Metazoa; Chordata; Craniata; Vertebrata; Euteleostomi; Mammalia; Eutheria; Laurasiatheria; Cetartiodactyla; Ruminantia; Pecora; Bovidae; Bovinae; Bos	PF00515.27^TPR_1^Tetratricopeptide repeat^34-66^E:7.9e-07`PF13181.5^TPR_8^Tetratricopeptide repeat^34-65^E:0.0093`PF13181.5^TPR_8^Tetratricopeptide repeat^68-98^E:1.3e-06`PF00515.27^TPR_1^Tetratricopeptide repeat^69-98^E:4.4e-07`PF13432.5^TPR_16^Tetratricopeptide repeat^73-111^E:4e-06`PF13414.5^TPR_11^TPR repeat^74-112^E:1.1e-09`PF13174.5^TPR_6^Tetratricopeptide repeat^171-198^E:0.02	.	.	.	.	.	.	GO:0005515^molecular_function^protein binding	.	.
MSTRG.43568	transcript:Ocbimv22030221m	.	.	.	.	.	CDC23_BOVIN^CDC23_BOVIN^Q:21-170,H:508-557^52%ID^E:2e-09^RecName: Full=Cell division cycle protein 23 homolog;^Eukaryota; Metazoa; Chordata; Craniata; Vertebrata; Euteleostomi; Mammalia; Eutheria; Laurasiatheria; Cetartiodactyla; Ruminantia; Pecora; Bovidae; Bovinae; Bos	.	.	.	.	.	.	.	.	.	.	.
MSTRG.43568	transcript:Ocbimv22030219m	.	.	.	.	.	CDC23_BOVIN^CDC23_BOVIN^Q:28-288,H:86-174^50%ID^E:5e-17^RecName: Full=Cell division cycle protein 23 homolog;^Eukaryota; Metazoa; Chordata; Craniata; Vertebrata; Euteleostomi; Mammalia; Eutheria; Laurasiatheria; Cetartiodactyla; Ruminantia; Pecora; Bovidae; Bovinae; Bos	.	.	.	.	.	.	.	.	.	.	.
MSTRG.43542	transcript:Ocbimv22030200m	.	.	transcript:Ocbimv22030200m|m.44996	2-1438[+]	.	GLAS_DROVI^GLAS_DROVI^Q:992-1423,H:419-561^86.11%ID^E:3e-80^RecName: Full=Protein glass;^Eukaryota; Metazoa; Ecdysozoa; Arthropoda; Hexapoda; Insecta; Pterygota; Neoptera; Holometabola; Diptera; Brachycera; Muscomorpha; Ephydroidea; Drosophilidae; Drosophila	GLAS_DROVI^GLAS_DROVI^Q:191-474,H:267-561^52.3%ID^E:5e-86^RecName: Full=Protein glass;^Eukaryota; Metazoa; Ecdysozoa; Arthropoda; Hexapoda; Insecta; Pterygota; Neoptera; Holometabola; Diptera; Brachycera; Muscomorpha; Ephydroidea; Drosophilidae; Drosophila	PF00096.25^zf-C2H2^Zinc finger, C2H2 type^342-362^E:8.3e-06`PF13894.5^zf-C2H2_4^C2H2-type zinc finger^342-362^E:0.00024`PF12874.6^zf-met^Zinc-finger of C2H2 type^342-360^E:0.0026`PF00096.25^zf-C2H2^Zinc finger, C2H2 type^368-390^E:7.5e-07`PF13912.5^zf-C2H2_6^C2H2-type zinc finger^368-392^E:0.00072`PF00096.25^zf-C2H2^Zinc finger, C2H2 type^396-418^E:3.9e-06`PF13894.5^zf-C2H2_4^C2H2-type zinc finger^396-418^E:0.00012`PF12874.6^zf-met^Zinc-finger of C2H2 type^396-416^E:0.025`PF13912.5^zf-C2H2_6^C2H2-type zinc finger^396-420^E:0.0033`PF00096.25^zf-C2H2^Zinc finger, C2H2 type^424-446^E:3e-05`PF00096.25^zf-C2H2^Zinc finger, C2H2 type^452-474^E:8.9e-05	.	.	.	.	.	.	GO:0003676^molecular_function^nucleic acid binding	.	.
MSTRG.43578	transcript:Ocbimv22030234m	.	.	transcript:Ocbimv22030234m|m.45001	1-1446[+]	.	TRPC6_MOUSE^TRPC6_MOUSE^Q:256-1440,H:120-503^37.47%ID^E:3e-72^RecName: Full=Short transient receptor potential channel 6 {ECO:0000250|UniProtKB:Q9Y210};^Eukaryota; Metazoa; Chordata; Craniata; Vertebrata; Euteleostomi; Mammalia; Eutheria; Euarchontoglires; Glires; Rodentia; Myomorpha; Muroidea; Muridae; Murinae; Mus; Mus	TRPC6_BOVIN^TRPC6_BOVIN^Q:86-480,H:120-504^37.06%ID^E:3e-72^RecName: Full=Short transient receptor potential channel 6 {ECO:0000250|UniProtKB:Q9Y210};^Eukaryota; Metazoa; Chordata; Craniata; Vertebrata; Euteleostomi; Mammalia; Eutheria; Laurasiatheria; Cetartiodactyla; Ruminantia; Pecora; Bovidae; Bovinae; Bos	PF08344.10^TRP_2^Transient receptor ion channel II^216-278^E:5.9e-22	.	ExpAA=42.20^PredHel=2^Topology=o367-386i399-421o	.	.	.	.	.	.	.
MSTRG.43573	transcript:Ocbimv22030226m	.	.	transcript:Ocbimv22030226m|m.45004	3-1412[+]	.	OXDD_BOVIN^OXDD_BOVIN^Q:534-1358,H:16-291^39.5%ID^E:9e-57^RecName: Full=D-aspartate oxidase;^Eukaryota; Metazoa; Chordata; Craniata; Vertebrata; Euteleostomi; Mammalia; Eutheria; Laurasiatheria; Cetartiodactyla; Ruminantia; Pecora; Bovidae; Bovinae; Bos	OXDD_BOVIN^OXDD_BOVIN^Q:163-452,H:1-291^40.54%ID^E:7e-65^RecName: Full=D-aspartate oxidase;^Eukaryota; Metazoa; Chordata; Craniata; Vertebrata; Euteleostomi; Mammalia; Eutheria; Laurasiatheria; Cetartiodactyla; Ruminantia; Pecora; Bovidae; Bovinae; Bos	PF01266.23^DAO^FAD dependent oxidoreductase^167-444^E:6.3e-33	.	.	.	.	.	.	GO:0016491^molecular_function^oxidoreductase activity`GO:0055114^biological_process^oxidation-reduction process	.	.
MSTRG.43573	transcript:Ocbimv22030227m	.	.	transcript:Ocbimv22030227m|m.45007	3-1403[+]	.	OXDD_BOVIN^OXDD_BOVIN^Q:534-1400,H:16-341^35.35%ID^E:5e-52^RecName: Full=D-aspartate oxidase;^Eukaryota; Metazoa; Chordata; Craniata; Vertebrata; Euteleostomi; Mammalia; Eutheria; Laurasiatheria; Cetartiodactyla; Ruminantia; Pecora; Bovidae; Bovinae; Bos	OXDD_BOVIN^OXDD_BOVIN^Q:163-466,H:1-341^36.42%ID^E:2e-59^RecName: Full=D-aspartate oxidase;^Eukaryota; Metazoa; Chordata; Craniata; Vertebrata; Euteleostomi; Mammalia; Eutheria; Laurasiatheria; Cetartiodactyla; Ruminantia; Pecora; Bovidae; Bovinae; Bos	PF01266.23^DAO^FAD dependent oxidoreductase^167-333^E:1.6e-13`PF01266.23^DAO^FAD dependent oxidoreductase^344-450^E:2.4e-13	.	.	.	.	.	.	GO:0016491^molecular_function^oxidoreductase activity`GO:0055114^biological_process^oxidation-reduction process	.	.
MSTRG.43573	transcript:Ocbimv22030228m	.	.	transcript:Ocbimv22030228m|m.45010	3-1505[+]	.	OXDD_BOVIN^OXDD_BOVIN^Q:534-1502,H:16-341^40.18%ID^E:3e-72^RecName: Full=D-aspartate oxidase;^Eukaryota; Metazoa; Chordata; Craniata; Vertebrata; Euteleostomi; Mammalia; Eutheria; Laurasiatheria; Cetartiodactyla; Ruminantia; Pecora; Bovidae; Bovinae; Bos	OXDD_BOVIN^OXDD_BOVIN^Q:163-500,H:1-341^41.04%ID^E:1e-79^RecName: Full=D-aspartate oxidase;^Eukaryota; Metazoa; Chordata; Craniata; Vertebrata; Euteleostomi; Mammalia; Eutheria; Laurasiatheria; Cetartiodactyla; Ruminantia; Pecora; Bovidae; Bovinae; Bos	PF01266.23^DAO^FAD dependent oxidoreductase^167-484^E:6.2e-40	.	.	.	.	.	.	GO:0016491^molecular_function^oxidoreductase activity`GO:0055114^biological_process^oxidation-reduction process	.	.
MSTRG.43594	transcript:Ocbimv22030235m	.	.	transcript:Ocbimv22030235m|m.45030	1-351[-]	.	SIAH1_RAT^SIAH1_RAT^Q:383-1159,H:24-282^80.69%ID^E:1e-156^RecName: Full=E3 ubiquitin-protein ligase SIAH1;^Eukaryota; Metazoa; Chordata; Craniata; Vertebrata; Euteleostomi; Mammalia; Eutheria; Euarchontoglires; Glires; Rodentia; Myomorpha; Muroidea; Muridae; Murinae; Rattus	.	.	.	.	.	.	.	.	.	.	.
MSTRG.43594	transcript:Ocbimv22030235m	.	.	transcript:Ocbimv22030235m|m.45029	266-1162[+]	.	SIAH1_RAT^SIAH1_RAT^Q:383-1159,H:24-282^80.69%ID^E:1e-156^RecName: Full=E3 ubiquitin-protein ligase SIAH1;^Eukaryota; Metazoa; Chordata; Craniata; Vertebrata; Euteleostomi; Mammalia; Eutheria; Euarchontoglires; Glires; Rodentia; Myomorpha; Muroidea; Muridae; Murinae; Rattus	SIAH1_RAT^SIAH1_RAT^Q:40-298,H:24-282^80.69%ID^E:4e-159^RecName: Full=E3 ubiquitin-protein ligase SIAH1;^Eukaryota; Metazoa; Chordata; Craniata; Vertebrata; Euteleostomi; Mammalia; Eutheria; Euarchontoglires; Glires; Rodentia; Myomorpha; Muroidea; Muridae; Murinae; Rattus	PF03145.15^Sina^Seven in absentia protein family^98-294^E:2.4e-84	.	.	.	.	.	.	GO:0006511^biological_process^ubiquitin-dependent protein catabolic process`GO:0007275^biological_process^multicellular organism development`GO:0005634^cellular_component^nucleus	.	.
MSTRG.43608	transcript:Ocbimv22030257m	.	.	transcript:Ocbimv22030257m|m.45042	340-3189[+]	.	CTF18_XENLA^CTF18_XENLA^Q:913-3186,H:194-1000^40.29%ID^E:0^RecName: Full=Chromosome transmission fidelity protein 18 homolog;^Eukaryota; Metazoa; Chordata; Craniata; Vertebrata; Euteleostomi; Amphibia; Batrachia; Anura; Pipoidea; Pipidae; Xenopodinae; Xenopus; Xenopus	CTF18_XENLA^CTF18_XENLA^Q:192-949,H:194-1000^41.9%ID^E:0^RecName: Full=Chromosome transmission fidelity protein 18 homolog;^Eukaryota; Metazoa; Chordata; Craniata; Vertebrata; Euteleostomi; Amphibia; Batrachia; Anura; Pipoidea; Pipidae; Xenopodinae; Xenopus; Xenopus	PF05496.11^RuvB_N^Holliday junction DNA helicase ruvB N-terminus^376-455^E:5e-06`PF13173.5^AAA_14^AAA domain^383-460^E:7.2e-07`PF00004.28^AAA^ATPase family associated with various cellular activities (AAA)^386-476^E:2.9e-12`PF07728.13^AAA_5^AAA domain (dynein-related subfamily)^386-473^E:1.4e-08	.	.	.	.	.	.	GO:0009378^molecular_function^four-way junction helicase activity`GO:0006281^biological_process^DNA repair`GO:0006310^biological_process^DNA recombination`GO:0005524^molecular_function^ATP binding`GO:0016887^molecular_function^ATPase activity	.	.
MSTRG.43608	transcript:Ocbimv22030258m	.	.	transcript:Ocbimv22030258m|m.45043	37-2562[+]	.	CTF18_XENLA^CTF18_XENLA^Q:286-2559,H:194-1000^40.29%ID^E:0^RecName: Full=Chromosome transmission fidelity protein 18 homolog;^Eukaryota; Metazoa; Chordata; Craniata; Vertebrata; Euteleostomi; Amphibia; Batrachia; Anura; Pipoidea; Pipidae; Xenopodinae; Xenopus; Xenopus	CTF18_XENLA^CTF18_XENLA^Q:84-841,H:194-1000^41.9%ID^E:0^RecName: Full=Chromosome transmission fidelity protein 18 homolog;^Eukaryota; Metazoa; Chordata; Craniata; Vertebrata; Euteleostomi; Amphibia; Batrachia; Anura; Pipoidea; Pipidae; Xenopodinae; Xenopus; Xenopus	PF05496.11^RuvB_N^Holliday junction DNA helicase ruvB N-terminus^268-347^E:4.3e-06`PF13173.5^AAA_14^AAA domain^275-352^E:6.2e-07`PF00004.28^AAA^ATPase family associated with various cellular activities (AAA)^278-368^E:2.4e-12`PF07728.13^AAA_5^AAA domain (dynein-related subfamily)^278-365^E:1.2e-08	.	.	.	.	.	.	GO:0009378^molecular_function^four-way junction helicase activity`GO:0006281^biological_process^DNA repair`GO:0006310^biological_process^DNA recombination`GO:0005524^molecular_function^ATP binding`GO:0016887^molecular_function^ATPase activity	.	.
MSTRG.43605	transcript:Ocbimv22030255m	.	.	transcript:Ocbimv22030255m|m.45044	176-1588[+]	.	WDR34_MOUSE^WDR34_MOUSE^Q:227-1585,H:38-493^35.56%ID^E:4e-94^RecName: Full=WD repeat-containing protein 34;^Eukaryota; Metazoa; Chordata; Craniata; Vertebrata; Euteleostomi; Mammalia; Eutheria; Euarchontoglires; Glires; Rodentia; Myomorpha; Muroidea; Muridae; Murinae; Mus; Mus	WDR34_MOUSE^WDR34_MOUSE^Q:18-470,H:38-493^35.56%ID^E:1e-94^RecName: Full=WD repeat-containing protein 34;^Eukaryota; Metazoa; Chordata; Craniata; Vertebrata; Euteleostomi; Mammalia; Eutheria; Euarchontoglires; Glires; Rodentia; Myomorpha; Muroidea; Muridae; Murinae; Mus; Mus	PF00400.31^WD40^WD domain, G-beta repeat^361-397^E:0.0074	.	.	.	.	.	.	GO:0005515^molecular_function^protein binding	.	.
MSTRG.43604	transcript:Ocbimv22030254m	.	.	.	.	.	F136A_DANRE^F136A_DANRE^Q:127-315,H:3-65^52.38%ID^E:4e-16^RecName: Full=Protein FAM136A;^Eukaryota; Metazoa; Chordata; Craniata; Vertebrata; Euteleostomi; Actinopterygii; Neopterygii; Teleostei; Ostariophysi; Cypriniformes; Cyprinidae; Danio	.	.	.	.	.	.	.	.	.	.	.
MSTRG.43611	transcript:Ocbimv22030261m	.	.	transcript:Ocbimv22030261m|m.45048	307-1674[+]	.	SO5A1_HUMAN^SO5A1_HUMAN^Q:592-1152,H:137-302^27.89%ID^E:2e-09^RecName: Full=Solute carrier organic anion transporter family member 5A1;^Eukaryota; Metazoa; Chordata; Craniata; Vertebrata; Euteleostomi; Mammalia; Eutheria; Euarchontoglires; Primates; Haplorrhini; Catarrhini; Hominidae; Homo	SO5A1_HUMAN^SO5A1_HUMAN^Q:96-282,H:137-302^26.84%ID^E:2e-09^RecName: Full=Solute carrier organic anion transporter family member 5A1;^Eukaryota; Metazoa; Chordata; Craniata; Vertebrata; Euteleostomi; Mammalia; Eutheria; Euarchontoglires; Primates; Haplorrhini; Catarrhini; Hominidae; Homo	PF03137.19^OATP^Organic Anion Transporter Polypeptide (OATP) family^106-283^E:6.2e-22	.	ExpAA=77.91^PredHel=4^Topology=i90-112o132-154i161-183o242-264i	.	.	.	.	GO:0005215^molecular_function^transporter activity`GO:0055085^biological_process^transmembrane transport`GO:0016020^cellular_component^membrane	.	.
MSTRG.43611	transcript:Ocbimv22030261m	.	.	transcript:Ocbimv22030261m|m.45049	1200-1499[-]	.	SO5A1_HUMAN^SO5A1_HUMAN^Q:592-1152,H:137-302^27.89%ID^E:2e-09^RecName: Full=Solute carrier organic anion transporter family member 5A1;^Eukaryota; Metazoa; Chordata; Craniata; Vertebrata; Euteleostomi; Mammalia; Eutheria; Euarchontoglires; Primates; Haplorrhini; Catarrhini; Hominidae; Homo	.	.	.	ExpAA=58.52^PredHel=2^Topology=o15-37i65-87o	.	.	.	.	.	.	.
gene:ENSRNA022762048	transcript:ENSRNA022762048-T1	.	.	.	.	.	ART2_YEAST^ART2_YEAST^Q:162-13,H:4-53^56%ID^E:3e-11^RecName: Full=Putative uncharacterized protein ART2;^Eukaryota; Fungi; Dikarya; Ascomycota; Saccharomycotina; Saccharomycetes; Saccharomycetales; Saccharomycetaceae; Saccharomyces	.	.	.	.	.	.	.	.	.	.	.
MSTRG.43624	transcript:Ocbimv22030283m	.	.	transcript:Ocbimv22030283m|m.45051	1-375[+]	.	AA2AR_RAT^AA2AR_RAT^Q:16-288,H:207-298^41.3%ID^E:1e-16^RecName: Full=Adenosine receptor A2a;^Eukaryota; Metazoa; Chordata; Craniata; Vertebrata; Euteleostomi; Mammalia; Eutheria; Euarchontoglires; Glires; Rodentia; Myomorpha; Muroidea; Muridae; Murinae; Rattus	AA2AR_RAT^AA2AR_RAT^Q:6-96,H:207-298^41.3%ID^E:9e-17^RecName: Full=Adenosine receptor A2a;^Eukaryota; Metazoa; Chordata; Craniata; Vertebrata; Euteleostomi; Mammalia; Eutheria; Euarchontoglires; Glires; Rodentia; Myomorpha; Muroidea; Muridae; Murinae; Rattus	PF00001.20^7tm_1^7 transmembrane receptor (rhodopsin family)^8-81^E:1.9e-13`PF10320.8^7TM_GPCR_Srsx^Serpentine type 7TM GPCR chemoreceptor Srsx^14-95^E:0.00017	.	ExpAA=36.39^PredHel=2^Topology=i29-51o61-83i	.	.	.	.	GO:0004930^molecular_function^G protein-coupled receptor activity`GO:0007186^biological_process^G protein-coupled receptor signaling pathway`GO:0016021^cellular_component^integral component of membrane	.	.
MSTRG.43625	transcript:Ocbimv22030286m	.	.	transcript:Ocbimv22030286m|m.45062	1-3234[+]	.	SYLC_HUMAN^SYLC_HUMAN^Q:4-3144,H:3-1058^62.16%ID^E:0^RecName: Full=Leucine--tRNA ligase, cytoplasmic;^Eukaryota; Metazoa; Chordata; Craniata; Vertebrata; Euteleostomi; Mammalia; Eutheria; Euarchontoglires; Primates; Haplorrhini; Catarrhini; Hominidae; Homo	SYLC_HUMAN^SYLC_HUMAN^Q:2-1048,H:3-1058^62.16%ID^E:0^RecName: Full=Leucine--tRNA ligase, cytoplasmic;^Eukaryota; Metazoa; Chordata; Craniata; Vertebrata; Euteleostomi; Mammalia; Eutheria; Euarchontoglires; Primates; Haplorrhini; Catarrhini; Hominidae; Homo	PF00133.21^tRNA-synt_1^tRNA synthetases class I (I, L, M and V)^20-101^E:4e-10`PF09334.10^tRNA-synt_1g^tRNA synthetases class I (M)^44-105^E:1.8e-05`PF00133.21^tRNA-synt_1^tRNA synthetases class I (I, L, M and V)^185-750^E:2.6e-23`PF09334.10^tRNA-synt_1g^tRNA synthetases class I (M)^657-753^E:2.7e-10`PF01406.18^tRNA-synt_1e^tRNA synthetases class I (C) catalytic domain^664-753^E:1.2e-07`PF08264.12^Anticodon_1^Anticodon-binding domain of tRNA^789-905^E:5.7e-17	.	.	.	.	.	.	GO:0000166^molecular_function^nucleotide binding`GO:0004812^molecular_function^aminoacyl-tRNA ligase activity`GO:0005524^molecular_function^ATP binding`GO:0006418^biological_process^tRNA aminoacylation for protein translation	.	.
MSTRG.43630	transcript:Ocbimv22030291m	.	.	transcript:Ocbimv22030291m|m.45063	1-663[+]	.	LRC59_HUMAN^LRC59_HUMAN^Q:76-507,H:12-154^57.64%ID^E:5e-44^RecName: Full=Leucine-rich repeat-containing protein 59;^Eukaryota; Metazoa; Chordata; Craniata; Vertebrata; Euteleostomi; Mammalia; Eutheria; Euarchontoglires; Primates; Haplorrhini; Catarrhini; Hominidae; Homo	LRC59_HUMAN^LRC59_HUMAN^Q:26-213,H:12-205^50.75%ID^E:1e-59^RecName: Full=Leucine-rich repeat-containing protein 59;^Eukaryota; Metazoa; Chordata; Craniata; Vertebrata; Euteleostomi; Mammalia; Eutheria; Euarchontoglires; Primates; Haplorrhini; Catarrhini; Hominidae; Homo	PF13855.5^LRR_8^Leucine rich repeat^54-112^E:1.1e-12`PF00560.32^LRR_1^Leucine Rich Repeat^56-76^E:0.068`PF13516.5^LRR_6^Leucine Rich repeat^76-90^E:0.45`PF13855.5^LRR_8^Leucine rich repeat^78-135^E:7.2e-11`PF00560.32^LRR_1^Leucine Rich Repeat^78-98^E:0.087`PF00560.32^LRR_1^Leucine Rich Repeat^101-120^E:1.3	.	.	.	.	.	.	GO:0005515^molecular_function^protein binding	.	.
gene:Ocbimv22030293m.g	transcript:Ocbimv22030293m	.	.	transcript:Ocbimv22030293m|m.45064	1-321[+]	.	PIF1_RAT^PIF1_RAT^Q:127-297,H:535-590^42.11%ID^E:5e-07^RecName: Full=ATP-dependent DNA helicase PIF1 {ECO:0000255|HAMAP-Rule:MF_03176};^Eukaryota; Metazoa; Chordata; Craniata; Vertebrata; Euteleostomi; Mammalia; Eutheria; Euarchontoglires; Glires; Rodentia; Myomorpha; Muroidea; Muridae; Murinae; Rattus	PIF1_RAT^PIF1_RAT^Q:43-99,H:535-590^42.11%ID^E:4e-07^RecName: Full=ATP-dependent DNA helicase PIF1 {ECO:0000255|HAMAP-Rule:MF_03176};^Eukaryota; Metazoa; Chordata; Craniata; Vertebrata; Euteleostomi; Mammalia; Eutheria; Euarchontoglires; Glires; Rodentia; Myomorpha; Muroidea; Muridae; Murinae; Rattus	PF02689.13^Herpes_Helicase^Helicase^53-98^E:1.6e-05	.	.	.	.	.	.	GO:0004386^molecular_function^helicase activity`GO:0005524^molecular_function^ATP binding	.	.
MSTRG.43638	transcript:Ocbimv22030295m	.	.	transcript:Ocbimv22030295m|m.45065	1-351[+]	.	DOS_DROME^DOS_DROME^Q:94-330,H:34-112^45.78%ID^E:7e-15^RecName: Full=Protein daughter of sevenless;^Eukaryota; Metazoa; Ecdysozoa; Arthropoda; Hexapoda; Insecta; Pterygota; Neoptera; Holometabola; Diptera; Brachycera; Muscomorpha; Ephydroidea; Drosophilidae; Drosophila; Sophophora	DOS_DROME^DOS_DROME^Q:32-110,H:34-112^45.78%ID^E:6e-15^RecName: Full=Protein daughter of sevenless;^Eukaryota; Metazoa; Ecdysozoa; Arthropoda; Hexapoda; Insecta; Pterygota; Neoptera; Holometabola; Diptera; Brachycera; Muscomorpha; Ephydroidea; Drosophilidae; Drosophila; Sophophora	PF00169.28^PH^PH domain^19-110^E:1.2e-15	.	.	.	.	.	.	.	.	.
MSTRG.43658	transcript:Ocbimv22030304m	.	.	transcript:Ocbimv22030304m|m.45070	125-1684[+]	.	NSMA5_DANRE^NSMA5_DANRE^Q:305-1678,H:68-542^30.77%ID^E:2e-68^RecName: Full=Sphingomyelin phosphodiesterase 5 {ECO:0000305};^Eukaryota; Metazoa; Chordata; Craniata; Vertebrata; Euteleostomi; Actinopterygii; Neopterygii; Teleostei; Ostariophysi; Cypriniformes; Cyprinidae; Danio	NSMA5_DANRE^NSMA5_DANRE^Q:61-518,H:68-542^30.77%ID^E:6e-69^RecName: Full=Sphingomyelin phosphodiesterase 5 {ECO:0000305};^Eukaryota; Metazoa; Chordata; Craniata; Vertebrata; Euteleostomi; Actinopterygii; Neopterygii; Teleostei; Ostariophysi; Cypriniformes; Cyprinidae; Danio	PF03372.22^Exo_endo_phos^Endonuclease/Exonuclease/phosphatase family^203-501^E:4e-10	.	ExpAA=43.25^PredHel=2^Topology=i21-40o55-77i	.	.	.	.	.	.	.
MSTRG.43658	transcript:Ocbimv22030304m	.	.	transcript:Ocbimv22030304m|m.45071	1-354[-]	.	NSMA5_DANRE^NSMA5_DANRE^Q:305-1678,H:68-542^30.77%ID^E:2e-68^RecName: Full=Sphingomyelin phosphodiesterase 5 {ECO:0000305};^Eukaryota; Metazoa; Chordata; Craniata; Vertebrata; Euteleostomi; Actinopterygii; Neopterygii; Teleostei; Ostariophysi; Cypriniformes; Cyprinidae; Danio	.	.	.	.	.	.	.	.	.	.	.
MSTRG.43670	transcript:Ocbimv22030311m	.	.	transcript:Ocbimv22030311m|m.45072	489-1841[+]	.	U3IP2_HUMAN^U3IP2_HUMAN^Q:690-1832,H:74-465^52.02%ID^E:3e-125^RecName: Full=U3 small nucleolar RNA-interacting protein 2;^Eukaryota; Metazoa; Chordata; Craniata; Vertebrata; Euteleostomi; Mammalia; Eutheria; Euarchontoglires; Primates; Haplorrhini; Catarrhini; Hominidae; Homo	U3IP2_HUMAN^U3IP2_HUMAN^Q:68-448,H:74-465^52.02%ID^E:8e-139^RecName: Full=U3 small nucleolar RNA-interacting protein 2;^Eukaryota; Metazoa; Chordata; Craniata; Vertebrata; Euteleostomi; Mammalia; Eutheria; Euarchontoglires; Primates; Haplorrhini; Catarrhini; Hominidae; Homo	PF00400.31^WD40^WD domain, G-beta repeat^138-166^E:0.0022`PF00400.31^WD40^WD domain, G-beta repeat^213-250^E:4.2e-07`PF00400.31^WD40^WD domain, G-beta repeat^259-292^E:0.0012`PF00400.31^WD40^WD domain, G-beta repeat^297-332^E:0.0011`PF00400.31^WD40^WD domain, G-beta repeat^358-387^E:0.058	.	.	.	.	.	.	GO:0005515^molecular_function^protein binding	.	.
MSTRG.43670	transcript:Ocbimv22030312m	.	.	transcript:Ocbimv22030312m|m.45073	213-857[+]	.	U3IP2_MOUSE^U3IP2_MOUSE^Q:90-848,H:215-465^57.71%ID^E:3e-97^RecName: Full=U3 small nucleolar RNA-interacting protein 2;^Eukaryota; Metazoa; Chordata; Craniata; Vertebrata; Euteleostomi; Mammalia; Eutheria; Euarchontoglires; Glires; Rodentia; Myomorpha; Muroidea; Muridae; Murinae; Mus; Mus	U3IP2_MOUSE^U3IP2_MOUSE^Q:1-212,H:256-465^55.66%ID^E:2e-81^RecName: Full=U3 small nucleolar RNA-interacting protein 2;^Eukaryota; Metazoa; Chordata; Craniata; Vertebrata; Euteleostomi; Mammalia; Eutheria; Euarchontoglires; Glires; Rodentia; Myomorpha; Muroidea; Muridae; Murinae; Mus; Mus	PF00400.31^WD40^WD domain, G-beta repeat^22-56^E:0.00042`PF00400.31^WD40^WD domain, G-beta repeat^61-96^E:0.00039`PF00400.31^WD40^WD domain, G-beta repeat^122-151^E:0.021`PF00400.31^WD40^WD domain, G-beta repeat^164-186^E:0.13	.	.	.	.	.	.	GO:0005515^molecular_function^protein binding	.	.
MSTRG.43664	transcript:Ocbimv22030307m	.	.	.	.	.	PA1B3_BOVIN^PA1B3_BOVIN^Q:1-228,H:61-136^59.21%ID^E:2e-27^RecName: Full=Platelet-activating factor acetylhydrolase IB subunit gamma;^Eukaryota; Metazoa; Chordata; Craniata; Vertebrata; Euteleostomi; Mammalia; Eutheria; Laurasiatheria; Cetartiodactyla; Ruminantia; Pecora; Bovidae; Bovinae; Bos	.	.	.	.	.	.	.	.	.	.	.
MSTRG.43653	transcript:Ocbimv22030300m	.	.	transcript:Ocbimv22030300m|m.45077	182-1150[+]	.	IF2B_MOUSE^IF2B_MOUSE^Q:644-1117,H:164-321^83.54%ID^E:8e-95^RecName: Full=Eukaryotic translation initiation factor 2 subunit 2;^Eukaryota; Metazoa; Chordata; Craniata; Vertebrata; Euteleostomi; Mammalia; Eutheria; Euarchontoglires; Glires; Rodentia; Myomorpha; Muroidea; Muridae; Murinae; Mus; Mus	IF2B_HUMAN^IF2B_HUMAN^Q:1-320,H:1-331^56.61%ID^E:2e-105^RecName: Full=Eukaryotic translation initiation factor 2 subunit 2;^Eukaryota; Metazoa; Chordata; Craniata; Vertebrata; Euteleostomi; Mammalia; Eutheria; Euarchontoglires; Primates; Haplorrhini; Catarrhini; Hominidae; Homo	PF01873.16^eIF-5_eIF-2B^Domain found in IF2B/IF5^186-296^E:2.3e-41	.	.	.	.	.	.	GO:0003743^molecular_function^translation initiation factor activity`GO:0006413^biological_process^translational initiation	.	.
MSTRG.43652	transcript:Ocbimv22030298m	.	.	transcript:Ocbimv22030298m|m.45079	310-1119[+]	.	ZFAN1_MOUSE^ZFAN1_MOUSE^Q:310-1110,H:1-266^38.15%ID^E:7e-30^RecName: Full=AN1-type zinc finger protein 1;^Eukaryota; Metazoa; Chordata; Craniata; Vertebrata; Euteleostomi; Mammalia; Eutheria; Euarchontoglires; Glires; Rodentia; Myomorpha; Muroidea; Muridae; Murinae; Mus; Mus	ZFAN1_MOUSE^ZFAN1_MOUSE^Q:1-267,H:1-266^40.15%ID^E:1e-50^RecName: Full=AN1-type zinc finger protein 1;^Eukaryota; Metazoa; Chordata; Craniata; Vertebrata; Euteleostomi; Mammalia; Eutheria; Euarchontoglires; Glires; Rodentia; Myomorpha; Muroidea; Muridae; Murinae; Mus; Mus	PF01428.15^zf-AN1^AN1-like Zinc finger^11-47^E:2.6e-11`PF01428.15^zf-AN1^AN1-like Zinc finger^67-103^E:1.7e-07	.	.	.	.	.	.	GO:0008270^molecular_function^zinc ion binding	.	.
MSTRG.43652	transcript:Ocbimv22030299m	.	.	transcript:Ocbimv22030299m|m.45083	603-1412[+]	.	ZFAN1_MOUSE^ZFAN1_MOUSE^Q:603-1403,H:1-266^38.15%ID^E:8e-30^RecName: Full=AN1-type zinc finger protein 1;^Eukaryota; Metazoa; Chordata; Craniata; Vertebrata; Euteleostomi; Mammalia; Eutheria; Euarchontoglires; Glires; Rodentia; Myomorpha; Muroidea; Muridae; Murinae; Mus; Mus	ZFAN1_MOUSE^ZFAN1_MOUSE^Q:1-267,H:1-266^40.15%ID^E:1e-50^RecName: Full=AN1-type zinc finger protein 1;^Eukaryota; Metazoa; Chordata; Craniata; Vertebrata; Euteleostomi; Mammalia; Eutheria; Euarchontoglires; Glires; Rodentia; Myomorpha; Muroidea; Muridae; Murinae; Mus; Mus	PF01428.15^zf-AN1^AN1-like Zinc finger^11-47^E:2.6e-11`PF01428.15^zf-AN1^AN1-like Zinc finger^67-103^E:1.7e-07	.	.	.	.	.	.	GO:0008270^molecular_function^zinc ion binding	.	.
MSTRG.43656	transcript:Ocbimv22030302m	.	.	transcript:Ocbimv22030302m|m.45085	1-3537[+]	.	TDR12_HUMAN^TDR12_HUMAN^Q:133-2154,H:436-1093^26.65%ID^E:3e-58^RecName: Full=Putative ATP-dependent RNA helicase TDRD12;^Eukaryota; Metazoa; Chordata; Craniata; Vertebrata; Euteleostomi; Mammalia; Eutheria; Euarchontoglires; Primates; Haplorrhini; Catarrhini; Hominidae; Homo	TDR12_HUMAN^TDR12_HUMAN^Q:45-718,H:436-1093^27.05%ID^E:2e-66^RecName: Full=Putative ATP-dependent RNA helicase TDRD12;^Eukaryota; Metazoa; Chordata; Craniata; Vertebrata; Euteleostomi; Mammalia; Eutheria; Euarchontoglires; Primates; Haplorrhini; Catarrhini; Hominidae; Homo	PF00270.28^DEAD^DEAD/DEAH box helicase^52-225^E:1.5e-21`PF00567.23^TUDOR^Tudor domain^496-622^E:2.5e-12`PF00567.23^TUDOR^Tudor domain^741-860^E:1.8e-25	.	ExpAA=14.33^PredHel=1^Topology=o1082-1104i	.	.	.	.	GO:0003676^molecular_function^nucleic acid binding`GO:0005524^molecular_function^ATP binding	.	.
MSTRG.43656	transcript:Ocbimv22030302m	.	.	transcript:Ocbimv22030302m|m.45086	2813-3172[+]	.	TDR12_HUMAN^TDR12_HUMAN^Q:133-2154,H:436-1093^26.65%ID^E:3e-58^RecName: Full=Putative ATP-dependent RNA helicase TDRD12;^Eukaryota; Metazoa; Chordata; Craniata; Vertebrata; Euteleostomi; Mammalia; Eutheria; Euarchontoglires; Primates; Haplorrhini; Catarrhini; Hominidae; Homo	.	.	.	ExpAA=23.76^PredHel=1^Topology=o10-32i	.	.	.	.	.	.	.
MSTRG.43657	transcript:Ocbimv22030303m	.	.	transcript:Ocbimv22030303m|m.45093	328-669[-]	.	TDR12_MOUSE^TDR12_MOUSE^Q:173-910,H:1-246^25.1%ID^E:3e-15^RecName: Full=Putative ATP-dependent RNA helicase TDRD12;^Eukaryota; Metazoa; Chordata; Craniata; Vertebrata; Euteleostomi; Mammalia; Eutheria; Euarchontoglires; Glires; Rodentia; Myomorpha; Muroidea; Muridae; Murinae; Mus; Mus	.	.	.	.	.	.	.	.	.	.	.
MSTRG.43657	transcript:Ocbimv22030303m	.	.	transcript:Ocbimv22030303m|m.45092	2290-2637[-]	.	TDR12_MOUSE^TDR12_MOUSE^Q:173-910,H:1-246^25.1%ID^E:3e-15^RecName: Full=Putative ATP-dependent RNA helicase TDRD12;^Eukaryota; Metazoa; Chordata; Craniata; Vertebrata; Euteleostomi; Mammalia; Eutheria; Euarchontoglires; Glires; Rodentia; Myomorpha; Muroidea; Muridae; Murinae; Mus; Mus	.	.	.	.	.	.	.	.	.	.	.
MSTRG.43657	transcript:Ocbimv22030303m	.	.	transcript:Ocbimv22030303m|m.45091	164-2479[+]	.	TDR12_MOUSE^TDR12_MOUSE^Q:173-910,H:1-246^25.1%ID^E:3e-15^RecName: Full=Putative ATP-dependent RNA helicase TDRD12;^Eukaryota; Metazoa; Chordata; Craniata; Vertebrata; Euteleostomi; Mammalia; Eutheria; Euarchontoglires; Glires; Rodentia; Myomorpha; Muroidea; Muridae; Murinae; Mus; Mus	TDR12_MOUSE^TDR12_MOUSE^Q:4-249,H:1-246^25.78%ID^E:3e-15^RecName: Full=Putative ATP-dependent RNA helicase TDRD12;^Eukaryota; Metazoa; Chordata; Craniata; Vertebrata; Euteleostomi; Mammalia; Eutheria; Euarchontoglires; Glires; Rodentia; Myomorpha; Muroidea; Muridae; Murinae; Mus; Mus	PF00567.23^TUDOR^Tudor domain^3-128^E:1.8e-17	.	.	.	.	.	.	.	.	.
gene:Ocbimv22030305m.g	transcript:Ocbimv22030305m	.	.	transcript:Ocbimv22030305m|m.45098	1-1581[+]	.	LAT2_MOUSE^LAT2_MOUSE^Q:157-1533,H:16-477^33.77%ID^E:2e-72^RecName: Full=Large neutral amino acids transporter small subunit 2;^Eukaryota; Metazoa; Chordata; Craniata; Vertebrata; Euteleostomi; Mammalia; Eutheria; Euarchontoglires; Glires; Rodentia; Myomorpha; Muroidea; Muridae; Murinae; Mus; Mus	XCT_MOUSE^XCT_MOUSE^Q:52-511,H:20-479^31.52%ID^E:2e-79^RecName: Full=Cystine/glutamate transporter;^Eukaryota; Metazoa; Chordata; Craniata; Vertebrata; Euteleostomi; Mammalia; Eutheria; Euarchontoglires; Glires; Rodentia; Myomorpha; Muroidea; Muridae; Murinae; Mus; Mus	PF13520.5^AA_permease_2^Amino acid permease^76-477^E:8.7e-52`PF00324.20^AA_permease^Amino acid permease^88-455^E:5.9e-31	.	ExpAA=265.77^PredHel=12^Topology=i76-98o108-130i143-165o196-215i224-246o266-288i301-323o347-369i382-404o419-441i454-476o481-503i	.	.	.	.	GO:0022857^molecular_function^transmembrane transporter activity`GO:0055085^biological_process^transmembrane transport`GO:0016020^cellular_component^membrane	.	.
gene:Ocbimv22030306m.g	transcript:Ocbimv22030306m	.	.	.	.	.	Y132A_HAEIN^Y132A_HAEIN^Q:1-183,H:1-61^34.43%ID^E:1e-05^RecName: Full=Uncharacterized transposase-like protein HI_1328.1;^Bacteria; Proteobacteria; Gammaproteobacteria; Pasteurellales; Pasteurellaceae; Haemophilus	.	.	.	.	.	.	.	.	.	.	.
MSTRG.43677	transcript:Ocbimv22030316m	.	.	transcript:Ocbimv22030316m|m.45106	71-1090[+]	.	PRPS1_RAT^PRPS1_RAT^Q:134-1087,H:1-318^87.42%ID^E:0^RecName: Full=Ribose-phosphate pyrophosphokinase 1;^Eukaryota; Metazoa; Chordata; Craniata; Vertebrata; Euteleostomi; Mammalia; Eutheria; Euarchontoglires; Glires; Rodentia; Myomorpha; Muroidea; Muridae; Murinae; Rattus	PRPS1_RAT^PRPS1_RAT^Q:22-339,H:1-318^87.42%ID^E:0^RecName: Full=Ribose-phosphate pyrophosphokinase 1;^Eukaryota; Metazoa; Chordata; Craniata; Vertebrata; Euteleostomi; Mammalia; Eutheria; Euarchontoglires; Glires; Rodentia; Myomorpha; Muroidea; Muridae; Murinae; Rattus	PF13793.5^Pribosyltran_N^N-terminal domain of ribose phosphate pyrophosphokinase^25-141^E:1.3e-45`PF00156.26^Pribosyltran^Phosphoribosyl transferase domain^173-270^E:2.5e-12`PF14572.5^Pribosyl_synth^Phosphoribosyl synthetase-associated domain^224-334^E:3.8e-37	.	.	.	.	.	.	GO:0009116^biological_process^nucleoside metabolic process`GO:0000287^molecular_function^magnesium ion binding`GO:0004749^molecular_function^ribose phosphate diphosphokinase activity`GO:0009165^biological_process^nucleotide biosynthetic process	.	.
MSTRG.43685	transcript:Ocbimv22030320m	.	.	transcript:Ocbimv22030320m|m.45119	216-1571[+]	.	ZN665_PONAB^ZN665_PONAB^Q:234-1640,H:139-610^50.63%ID^E:3e-146^RecName: Full=Zinc finger protein 665;^Eukaryota; Metazoa; Chordata; Craniata; Vertebrata; Euteleostomi; Mammalia; Eutheria; Euarchontoglires; Primates; Haplorrhini; Catarrhini; Hominidae; Pongo`ZN665_PONAB^ZN665_PONAB^Q:318-1766,H:115-599^48.77%ID^E:2e-141^RecName: Full=Zinc finger protein 665;^Eukaryota; Metazoa; Chordata; Craniata; Vertebrata; Euteleostomi; Mammalia; Eutheria; Euarchontoglires; Primates; Haplorrhini; Catarrhini; Hominidae; Pongo`ZN665_PONAB^ZN665_PONAB^Q:234-1478,H:195-613^52.98%ID^E:1e-135^RecName: Full=Zinc finger protein 665;^Eukaryota; Metazoa; Chordata; Craniata; Vertebrata; Euteleostomi; Mammalia; Eutheria; Euarchontoglires; Primates; Haplorrhini; Catarrhini; Hominidae; Pongo`ZN665_PONAB^ZN665_PONAB^Q:390-1574,H:111-505^53.16%ID^E:7e-126^RecName: Full=Zinc finger protein 665;^Eukaryota; Metazoa; Chordata; Craniata; Vertebrata; Euteleostomi; Mammalia; Eutheria; Euarchontoglires; Primates; Haplorrhini; Catarrhini; Hominidae; Pongo	ZN271_PONAB^ZN271_PONAB^Q:7-450,H:105-552^52.9%ID^E:3e-152^RecName: Full=Zinc finger protein 271;^Eukaryota; Metazoa; Chordata; Craniata; Vertebrata; Euteleostomi; Mammalia; Eutheria; Euarchontoglires; Primates; Haplorrhini; Catarrhini; Hominidae; Pongo`ZN271_PONAB^ZN271_PONAB^Q:6-450,H:77-524^51.12%ID^E:3e-147^RecName: Full=Zinc finger protein 271;^Eukaryota; Metazoa; Chordata; Craniata; Vertebrata; Euteleostomi; Mammalia; Eutheria; Euarchontoglires; Primates; Haplorrhini; Catarrhini; Hominidae; Pongo`ZN271_PONAB^ZN271_PONAB^Q:7-450,H:133-580^50.89%ID^E:2e-144^RecName: Full=Zinc finger protein 271;^Eukaryota; Metazoa; Chordata; Craniata; Vertebrata; Euteleostomi; Mammalia; Eutheria; Euarchontoglires; Primates; Haplorrhini; Catarrhini; Hominidae; Pongo`ZN271_PONAB^ZN271_PONAB^Q:7-447,H:189-633^50.34%ID^E:6e-142^RecName: Full=Zinc finger protein 271;^Eukaryota; Metazoa; Chordata; Craniata; Vertebrata; Euteleostomi; Mammalia; Eutheria; Euarchontoglires; Primates; Haplorrhini; Catarrhini; Hominidae; Pongo`ZN271_PONAB^ZN271_PONAB^Q:7-421,H:245-663^48.69%ID^E:5e-121^RecName: Full=Zinc finger protein 271;^Eukaryota; Metazoa; Chordata; Craniata; Vertebrata; Euteleostomi; Mammalia; Eutheria; Euarchontoglires; Primates; Haplorrhini; Catarrhini; Hominidae; Pongo`ZN271_PONAB^ZN271_PONAB^Q:233-450,H:40-244^46.58%ID^E:9e-49^RecName: Full=Zinc finger protein 271;^Eukaryota; Metazoa; Chordata; Craniata; Vertebrata; Euteleostomi; Mammalia; Eutheria; Euarchontoglires; Primates; Haplorrhini; Catarrhini; Hominidae; Pongo	PF00096.25^zf-C2H2^Zinc finger, C2H2 type^33-55^E:0.0015`PF13912.5^zf-C2H2_6^C2H2-type zinc finger^33-55^E:3.2e-05`PF12874.6^zf-met^Zinc-finger of C2H2 type^34-52^E:0.011`PF00096.25^zf-C2H2^Zinc finger, C2H2 type^61-83^E:0.0035`PF00096.25^zf-C2H2^Zinc finger, C2H2 type^89-111^E:0.013`PF13912.5^zf-C2H2_6^C2H2-type zinc finger^89-111^E:0.0017`PF00096.25^zf-C2H2^Zinc finger, C2H2 type^117-139^E:0.00011`PF12874.6^zf-met^Zinc-finger of C2H2 type^117-140^E:0.085`PF00096.25^zf-C2H2^Zinc finger, C2H2 type^145-167^E:0.00066`PF00096.25^zf-C2H2^Zinc finger, C2H2 type^173-195^E:0.0052`PF00096.25^zf-C2H2^Zinc finger, C2H2 type^229-251^E:0.0053`PF13912.5^zf-C2H2_6^C2H2-type zinc finger^284-307^E:0.066`PF00096.25^zf-C2H2^Zinc finger, C2H2 type^285-307^E:2e-06`PF13894.5^zf-C2H2_4^C2H2-type zinc finger^285-307^E:0.00087`PF12874.6^zf-met^Zinc-finger of C2H2 type^285-308^E:0.016`PF13913.5^zf-C2HC_2^zinc-finger of a C2HC-type^286-305^E:0.23`PF00096.25^zf-C2H2^Zinc finger, C2H2 type^313-335^E:1.8e-05`PF13912.5^zf-C2H2_6^C2H2-type zinc finger^313-335^E:0.00094`PF00096.25^zf-C2H2^Zinc finger, C2H2 type^341-363^E:1.4e-05`PF13912.5^zf-C2H2_6^C2H2-type zinc finger^341-361^E:0.052`PF00096.25^zf-C2H2^Zinc finger, C2H2 type^369-391^E:0.00024`PF13912.5^zf-C2H2_6^C2H2-type zinc finger^369-391^E:0.00011`PF12874.6^zf-met^Zinc-finger of C2H2 type^369-390^E:0.043`PF00096.25^zf-C2H2^Zinc finger, C2H2 type^397-419^E:1e-05`PF13912.5^zf-C2H2_6^C2H2-type zinc finger^397-419^E:0.00028`PF00096.25^zf-C2H2^Zinc finger, C2H2 type^425-447^E:0.0087	.	.	.	.	.	.	GO:0003676^molecular_function^nucleic acid binding	.	.
MSTRG.43722	transcript:Ocbimv22030335m	.	.	transcript:Ocbimv22030335m|m.45137	128-736[+]	.	DUS11_CAEEL^DUS11_CAEEL^Q:134-577,H:24-177^41.94%ID^E:2e-30^RecName: Full=RNA/RNP complex-1-interacting phosphatase homolog {ECO:0000305};^Eukaryota; Metazoa; Ecdysozoa; Nematoda; Chromadorea; Rhabditida; Rhabditoidea; Rhabditidae; Peloderinae; Caenorhabditis	DUS11_CAEEL^DUS11_CAEEL^Q:3-150,H:24-177^41.94%ID^E:1e-32^RecName: Full=RNA/RNP complex-1-interacting phosphatase homolog {ECO:0000305};^Eukaryota; Metazoa; Ecdysozoa; Nematoda; Chromadorea; Rhabditida; Rhabditoidea; Rhabditidae; Peloderinae; Caenorhabditis	PF00782.19^DSPc^Dual specificity phosphatase, catalytic domain^54-152^E:4.5e-13	.	.	.	.	.	.	GO:0008138^molecular_function^protein tyrosine/serine/threonine phosphatase activity`GO:0016311^biological_process^dephosphorylation	.	.
MSTRG.43722	transcript:Ocbimv22030335m	.	.	transcript:Ocbimv22030335m|m.45138	704-1291[-]	.	DUS11_CAEEL^DUS11_CAEEL^Q:134-577,H:24-177^41.94%ID^E:2e-30^RecName: Full=RNA/RNP complex-1-interacting phosphatase homolog {ECO:0000305};^Eukaryota; Metazoa; Ecdysozoa; Nematoda; Chromadorea; Rhabditida; Rhabditoidea; Rhabditidae; Peloderinae; Caenorhabditis	.	.	.	.	.	.	.	.	.	.	.
MSTRG.43728	transcript:Ocbimv22030336m	.	.	.	.	.	FRI_PACLE^FRI_PACLE^Q:7-192,H:11-72^48.39%ID^E:4e-12^RecName: Full=Ferritin;^Eukaryota; Metazoa; Ecdysozoa; Arthropoda; Crustacea; Multicrustacea; Malacostraca; Eumalacostraca; Eucarida; Decapoda; Pleocyemata; Astacidea; Astacoidea; Astacidae; Pacifastacus	.	.	.	.	.	.	.	.	.	.	.
MSTRG.43721	transcript:Ocbimv22030334m	.	.	transcript:Ocbimv22030334m|m.45139	1-1488[+]	.	AL3A2_PONAB^AL3A2_PONAB^Q:19-1356,H:5-450^54.26%ID^E:1e-177^RecName: Full=Fatty aldehyde dehydrogenase;^Eukaryota; Metazoa; Chordata; Craniata; Vertebrata; Euteleostomi; Mammalia; Eutheria; Euarchontoglires; Primates; Haplorrhini; Catarrhini; Hominidae; Pongo	AL3A2_PONAB^AL3A2_PONAB^Q:7-479,H:5-482^51.88%ID^E:4e-179^RecName: Full=Fatty aldehyde dehydrogenase;^Eukaryota; Metazoa; Chordata; Craniata; Vertebrata; Euteleostomi; Mammalia; Eutheria; Euarchontoglires; Primates; Haplorrhini; Catarrhini; Hominidae; Pongo	PF00171.21^Aldedh^Aldehyde dehydrogenase family^20-427^E:5.9e-77	.	ExpAA=25.39^PredHel=1^Topology=o465-484i	.	.	.	.	GO:0016491^molecular_function^oxidoreductase activity`GO:0055114^biological_process^oxidation-reduction process	.	.
MSTRG.43741	transcript:Ocbimv22030337m	.	.	transcript:Ocbimv22030337m|m.45142	1-759[+]	.	RRM3_YEAST^RRM3_YEAST^Q:76-693,H:210-419^27.19%ID^E:3e-15^RecName: Full=ATP-dependent DNA helicase RRM3 {ECO:0000255|HAMAP-Rule:MF_03177};^Eukaryota; Fungi; Dikarya; Ascomycota; Saccharomycotina; Saccharomycetes; Saccharomycetales; Saccharomycetaceae; Saccharomyces	RRM3_YEAST^RRM3_YEAST^Q:26-231,H:210-419^27.19%ID^E:3e-15^RecName: Full=ATP-dependent DNA helicase RRM3 {ECO:0000255|HAMAP-Rule:MF_03177};^Eukaryota; Fungi; Dikarya; Ascomycota; Saccharomycotina; Saccharomycetes; Saccharomycetales; Saccharomycetaceae; Saccharomyces	PF05970.13^PIF1^PIF1-like helicase^51-225^E:4.7e-57`PF13604.5^AAA_30^AAA domain^61-225^E:5.4e-10	.	.	.	.	.	.	GO:0003678^molecular_function^DNA helicase activity`GO:0000723^biological_process^telomere maintenance`GO:0006281^biological_process^DNA repair	.	.
MSTRG.43752	transcript:Ocbimv22030339m	.	.	transcript:Ocbimv22030339m|m.45146	1-1404[+]	.	CHSS1_MOUSE^CHSS1_MOUSE^Q:1-1362,H:271-778^25%ID^E:8e-52^RecName: Full=Chondroitin sulfate synthase 1;^Eukaryota; Metazoa; Chordata; Craniata; Vertebrata; Euteleostomi; Mammalia; Eutheria; Euarchontoglires; Glires; Rodentia; Myomorpha; Muroidea; Muridae; Murinae; Mus; Mus	CHSS1_MOUSE^CHSS1_MOUSE^Q:1-454,H:271-778^25%ID^E:9e-52^RecName: Full=Chondroitin sulfate synthase 1;^Eukaryota; Metazoa; Chordata; Craniata; Vertebrata; Euteleostomi; Mammalia; Eutheria; Euarchontoglires; Glires; Rodentia; Myomorpha; Muroidea; Muridae; Murinae; Mus; Mus	PF05679.15^CHGN^Chondroitin N-acetylgalactosaminyltransferase^2-312^E:3.9e-25`PF05679.15^CHGN^Chondroitin N-acetylgalactosaminyltransferase^314-451^E:7.1e-51`PF02709.13^Glyco_transf_7C^N-terminal domain of galactosyltransferase^363-417^E:2.1e-10	.	.	.	.	.	.	GO:0008376^molecular_function^acetylgalactosaminyltransferase activity`GO:0032580^cellular_component^Golgi cisterna membrane	.	.
MSTRG.43754	transcript:Ocbimv22030344m	.	.	transcript:Ocbimv22030344m|m.45147	812-2023[+]	.	LICD_HAEIN^LICD_HAEIN^Q:1370-1513,H:15-62^50%ID^E:7e-07^RecName: Full=Lipopolysaccharide cholinephosphotransferase LicD;^Bacteria; Proteobacteria; Gammaproteobacteria; Pasteurellales; Pasteurellaceae; Haemophilus	LICD_HAEIN^LICD_HAEIN^Q:187-234,H:15-62^50%ID^E:3e-07^RecName: Full=Lipopolysaccharide cholinephosphotransferase LicD;^Bacteria; Proteobacteria; Gammaproteobacteria; Pasteurellales; Pasteurellaceae; Haemophilus	PF04991.12^LicD^LicD family^198-233^E:6.2e-14	.	ExpAA=22.27^PredHel=1^Topology=i12-34o	.	.	.	.	.	.	.
MSTRG.43760	transcript:Ocbimv22030345m	.	.	transcript:Ocbimv22030345m|m.45148	1-564[+]	.	CEGT_HUMAN^CEGT_HUMAN^Q:1-519,H:216-386^41.04%ID^E:3e-34^RecName: Full=Ceramide glucosyltransferase;^Eukaryota; Metazoa; Chordata; Craniata; Vertebrata; Euteleostomi; Mammalia; Eutheria; Euarchontoglires; Primates; Haplorrhini; Catarrhini; Hominidae; Homo	CEGT_HUMAN^CEGT_HUMAN^Q:1-173,H:216-386^41.04%ID^E:6e-39^RecName: Full=Ceramide glucosyltransferase;^Eukaryota; Metazoa; Chordata; Craniata; Vertebrata; Euteleostomi; Mammalia; Eutheria; Euarchontoglires; Primates; Haplorrhini; Catarrhini; Hominidae; Homo	PF13506.5^Glyco_transf_21^Glycosyl transferase family 21^1-63^E:1.5e-10	.	ExpAA=61.32^PredHel=2^Topology=i61-83o93-115i	.	.	.	.	GO:0016757^molecular_function^transferase activity, transferring glycosyl groups	.	.
MSTRG.43753	transcript:Ocbimv22030341m	.	.	transcript:Ocbimv22030341m|m.45149	77-4057[+]	.	ELP1_HUMAN^ELP1_HUMAN^Q:77-4033,H:1-1331^40.77%ID^E:0^RecName: Full=Elongator complex protein 1;^Eukaryota; Metazoa; Chordata; Craniata; Vertebrata; Euteleostomi; Mammalia; Eutheria; Euarchontoglires; Primates; Haplorrhini; Catarrhini; Hominidae; Homo	ELP1_HUMAN^ELP1_HUMAN^Q:1-1319,H:1-1331^41.14%ID^E:0^RecName: Full=Elongator complex protein 1;^Eukaryota; Metazoa; Chordata; Craniata; Vertebrata; Euteleostomi; Mammalia; Eutheria; Euarchontoglires; Primates; Haplorrhini; Catarrhini; Hominidae; Homo	PF04762.11^IKI3^IKI3 family^1-941^E:1.2e-269	.	.	.	.	.	.	GO:0002098^biological_process^tRNA wobble uridine modification`GO:0033588^cellular_component^Elongator holoenzyme complex	.	.
MSTRG.43761	transcript:Ocbimv22030346m	.	.	transcript:Ocbimv22030346m|m.45150	198-683[+]	.	CEGT_MOUSE^CEGT_MOUSE^Q:312-674,H:28-148^47.93%ID^E:8e-30^RecName: Full=Ceramide glucosyltransferase;^Eukaryota; Metazoa; Chordata; Craniata; Vertebrata; Euteleostomi; Mammalia; Eutheria; Euarchontoglires; Glires; Rodentia; Myomorpha; Muroidea; Muridae; Murinae; Mus; Mus	CEGT_XENTR^CEGT_XENTR^Q:23-159,H:12-148^43.8%ID^E:8e-32^RecName: Full=Ceramide glucosyltransferase {ECO:0000250|UniProtKB:Q16739};^Eukaryota; Metazoa; Chordata; Craniata; Vertebrata; Euteleostomi; Amphibia; Batrachia; Anura; Pipoidea; Pipidae; Xenopodinae; Xenopus; Silurana	.	.	ExpAA=23.31^PredHel=1^Topology=i17-39o	.	.	.	.	.	.	.
gene:Ocbimv22030343m.g	transcript:Ocbimv22030343m	.	.	transcript:Ocbimv22030343m|m.45155	38-691[+]	.	IDLC_STRPU^IDLC_STRPU^Q:38-688,H:1-259^55.98%ID^E:4e-62^RecName: Full=33 kDa inner dynein arm light chain, axonemal;^Eukaryota; Metazoa; Echinodermata; Eleutherozoa; Echinozoa; Echinoidea; Euechinoidea; Echinacea; Echinoida; Strongylocentrotidae; Strongylocentrotus	IDLC_STRPU^IDLC_STRPU^Q:1-217,H:1-259^67.18%ID^E:2e-108^RecName: Full=33 kDa inner dynein arm light chain, axonemal;^Eukaryota; Metazoa; Echinodermata; Eleutherozoa; Echinozoa; Echinoidea; Euechinoidea; Echinacea; Echinoida; Strongylocentrotidae; Strongylocentrotus	PF10211.8^Ax_dynein_light^Axonemal dynein light chain^66-153^E:4e-48`PF10211.8^Ax_dynein_light^Axonemal dynein light chain^152-210^E:3e-12	.	.	.	.	.	.	.	.	.
gene:Ocbimv22030361m.g	transcript:Ocbimv22030361m	.	.	transcript:Ocbimv22030361m|m.45162	317-4024[+]	.	GCY21_CAEEL^GCY21_CAEEL^Q:3473-3781,H:533-634^41.75%ID^E:7e-16^RecName: Full=Receptor-type guanylate cyclase gcy-21 {ECO:0000305};^Eukaryota; Metazoa; Ecdysozoa; Nematoda; Chromadorea; Rhabditida; Rhabditoidea; Rhabditidae; Peloderinae; Caenorhabditis`GCY21_CAEEL^GCY21_CAEEL^Q:3782-3967,H:961-1022^50%ID^E:5e-08^RecName: Full=Receptor-type guanylate cyclase gcy-21 {ECO:0000305};^Eukaryota; Metazoa; Ecdysozoa; Nematoda; Chromadorea; Rhabditida; Rhabditoidea; Rhabditidae; Peloderinae; Caenorhabditis	GCY21_CAEEL^GCY21_CAEEL^Q:1058-1155,H:538-634^42.86%ID^E:9e-16^RecName: Full=Receptor-type guanylate cyclase gcy-21 {ECO:0000305};^Eukaryota; Metazoa; Ecdysozoa; Nematoda; Chromadorea; Rhabditida; Rhabditoidea; Rhabditidae; Peloderinae; Caenorhabditis`GCY21_CAEEL^GCY21_CAEEL^Q:1156-1217,H:961-1022^50%ID^E:1e-08^RecName: Full=Receptor-type guanylate cyclase gcy-21 {ECO:0000305};^Eukaryota; Metazoa; Ecdysozoa; Nematoda; Chromadorea; Rhabditida; Rhabditoidea; Rhabditidae; Peloderinae; Caenorhabditis	PF01094.27^ANF_receptor^Receptor family ligand binding region^468-753^E:2.9e-12`PF00069.24^Pkinase^Protein kinase domain^1032-1165^E:1.7e-11`PF07714.16^Pkinase_Tyr^Protein tyrosine kinase^1037-1161^E:1.8e-12`PF00211.19^Guanylate_cyc^Adenylate and Guanylate cyclase catalytic domain^1156-1210^E:1.2e-10	.	ExpAA=27.14^PredHel=1^Topology=o966-988i	.	.	.	.	GO:0004672^molecular_function^protein kinase activity`GO:0005524^molecular_function^ATP binding`GO:0006468^biological_process^protein phosphorylation`GO:0016849^molecular_function^phosphorus-oxygen lyase activity`GO:0009190^biological_process^cyclic nucleotide biosynthetic process`GO:0035556^biological_process^intracellular signal transduction	.	.
gene:Ocbimv22030363m.g	transcript:Ocbimv22030363m	.	.	transcript:Ocbimv22030363m|m.45164	1-1287[+]	.	GUC2G_MOUSE^GUC2G_MOUSE^Q:946-1251,H:989-1090^57.84%ID^E:1e-28^RecName: Full=Guanylate cyclase 2G;^Eukaryota; Metazoa; Chordata; Craniata; Vertebrata; Euteleostomi; Mammalia; Eutheria; Euarchontoglires; Glires; Rodentia; Myomorpha; Muroidea; Muridae; Murinae; Mus; Mus`GUC2G_MOUSE^GUC2G_MOUSE^Q:709-975,H:609-696^40.45%ID^E:1e-13^RecName: Full=Guanylate cyclase 2G;^Eukaryota; Metazoa; Chordata; Craniata; Vertebrata; Euteleostomi; Mammalia; Eutheria; Euarchontoglires; Glires; Rodentia; Myomorpha; Muroidea; Muridae; Murinae; Mus; Mus	GUC2G_MOUSE^GUC2G_MOUSE^Q:318-417,H:991-1090^59%ID^E:2e-28^RecName: Full=Guanylate cyclase 2G;^Eukaryota; Metazoa; Chordata; Craniata; Vertebrata; Euteleostomi; Mammalia; Eutheria; Euarchontoglires; Glires; Rodentia; Myomorpha; Muroidea; Muridae; Murinae; Mus; Mus`GUC2G_MOUSE^GUC2G_MOUSE^Q:237-325,H:609-696^40.45%ID^E:1e-13^RecName: Full=Guanylate cyclase 2G;^Eukaryota; Metazoa; Chordata; Craniata; Vertebrata; Euteleostomi; Mammalia; Eutheria; Euarchontoglires; Glires; Rodentia; Myomorpha; Muroidea; Muridae; Murinae; Mus; Mus	PF00069.24^Pkinase^Protein kinase domain^204-324^E:7.2e-10`PF07714.16^Pkinase_Tyr^Protein tyrosine kinase^209-325^E:3.7e-12`PF00211.19^Guanylate_cyc^Adenylate and Guanylate cyclase catalytic domain^295-403^E:4.6e-27	.	ExpAA=25.47^PredHel=1^Topology=o140-162i	.	.	.	.	GO:0004672^molecular_function^protein kinase activity`GO:0005524^molecular_function^ATP binding`GO:0006468^biological_process^protein phosphorylation`GO:0016849^molecular_function^phosphorus-oxygen lyase activity`GO:0009190^biological_process^cyclic nucleotide biosynthetic process`GO:0035556^biological_process^intracellular signal transduction	.	.
gene:Ocbimv22030360m.g	transcript:Ocbimv22030360m	.	.	transcript:Ocbimv22030360m|m.45166	1-3162[+]	.	GCY_STRPU^GCY_STRPU^Q:1348-3111,H:527-1098^39.17%ID^E:3e-126^RecName: Full=Speract receptor;^Eukaryota; Metazoa; Echinodermata; Eleutherozoa; Echinozoa; Echinoidea; Euechinoidea; Echinacea; Echinoida; Strongylocentrotidae; Strongylocentrotus	GCY_STRPU^GCY_STRPU^Q:451-1037,H:528-1098^39.24%ID^E:2e-126^RecName: Full=Speract receptor;^Eukaryota; Metazoa; Echinodermata; Eleutherozoa; Echinozoa; Echinoidea; Euechinoidea; Echinacea; Echinoida; Strongylocentrotidae; Strongylocentrotus	PF00069.24^Pkinase^Protein kinase domain^504-776^E:1.4e-22`PF07714.16^Pkinase_Tyr^Protein tyrosine kinase^505-779^E:4.8e-31`PF00211.19^Guanylate_cyc^Adenylate and Guanylate cyclase catalytic domain^845-1028^E:7.9e-60	.	ExpAA=52.54^PredHel=1^Topology=i435-457o	.	.	.	.	GO:0004672^molecular_function^protein kinase activity`GO:0005524^molecular_function^ATP binding`GO:0006468^biological_process^protein phosphorylation`GO:0016849^molecular_function^phosphorus-oxygen lyase activity`GO:0009190^biological_process^cyclic nucleotide biosynthetic process`GO:0035556^biological_process^intracellular signal transduction	.	.
MSTRG.43785	transcript:Ocbimv22030366m	.	.	transcript:Ocbimv22030366m|m.45169	1-2121[+]	.	AMPN_CHICK^AMPN_CHICK^Q:301-1542,H:526-966^32.17%ID^E:7e-61^RecName: Full=Aminopeptidase Ey {ECO:0000303|PubMed:9734335};^Eukaryota; Metazoa; Chordata; Craniata; Vertebrata; Euteleostomi; Archelosauria; Archosauria; Dinosauria; Saurischia; Theropoda; Coelurosauria; Aves; Neognathae; Galloanserae; Galliformes; Phasianidae; Phasianinae; Gallus`AMPN_CHICK^AMPN_CHICK^Q:1582-2109,H:79-258^35.56%ID^E:5e-26^RecName: Full=Aminopeptidase Ey {ECO:0000303|PubMed:9734335};^Eukaryota; Metazoa; Chordata; Craniata; Vertebrata; Euteleostomi; Archelosauria; Archosauria; Dinosauria; Saurischia; Theropoda; Coelurosauria; Aves; Neognathae; Galloanserae; Galliformes; Phasianidae; Phasianinae; Gallus	AMPN_CHICK^AMPN_CHICK^Q:101-514,H:526-966^32.17%ID^E:8e-61^RecName: Full=Aminopeptidase Ey {ECO:0000303|PubMed:9734335};^Eukaryota; Metazoa; Chordata; Craniata; Vertebrata; Euteleostomi; Archelosauria; Archosauria; Dinosauria; Saurischia; Theropoda; Coelurosauria; Aves; Neognathae; Galloanserae; Galliformes; Phasianidae; Phasianinae; Gallus`AMPN_CHICK^AMPN_CHICK^Q:528-703,H:79-258^35.56%ID^E:4e-26^RecName: Full=Aminopeptidase Ey {ECO:0000303|PubMed:9734335};^Eukaryota; Metazoa; Chordata; Craniata; Vertebrata; Euteleostomi; Archelosauria; Archosauria; Dinosauria; Saurischia; Theropoda; Coelurosauria; Aves; Neognathae; Galloanserae; Galliformes; Phasianidae; Phasianinae; Gallus	PF11838.7^ERAP1_C^ERAP1-like C-terminal domain^210-429^E:1.8e-58	.	.	.	.	.	.	.	.	.
MSTRG.43784	transcript:Ocbimv22030365m	.	.	transcript:Ocbimv22030365m|m.45170	1-1017[+]	.	LCAP_RAT^LCAP_RAT^Q:352-972,H:409-638^42.86%ID^E:6e-54^RecName: Full=Leucyl-cystinyl aminopeptidase;^Eukaryota; Metazoa; Chordata; Craniata; Vertebrata; Euteleostomi; Mammalia; Eutheria; Euarchontoglires; Glires; Rodentia; Myomorpha; Muroidea; Muridae; Murinae; Rattus	LCAP_RAT^LCAP_RAT^Q:118-324,H:409-638^42.86%ID^E:9e-54^RecName: Full=Leucyl-cystinyl aminopeptidase;^Eukaryota; Metazoa; Chordata; Craniata; Vertebrata; Euteleostomi; Mammalia; Eutheria; Euarchontoglires; Glires; Rodentia; Myomorpha; Muroidea; Muridae; Murinae; Rattus	PF01433.19^Peptidase_M1^Peptidase family M1 domain^119-260^E:1.4e-51	.	ExpAA=25.43^PredHel=1^Topology=i92-114o	.	.	.	.	GO:0008237^molecular_function^metallopeptidase activity`GO:0008270^molecular_function^zinc ion binding	.	.
MSTRG.43786	transcript:Ocbimv22030368m	.	.	transcript:Ocbimv22030368m|m.45172	1-465[+]	.	AMPN_CHICK^AMPN_CHICK^Q:79-459,H:79-208^33.85%ID^E:2e-16^RecName: Full=Aminopeptidase Ey {ECO:0000303|PubMed:9734335};^Eukaryota; Metazoa; Chordata; Craniata; Vertebrata; Euteleostomi; Archelosauria; Archosauria; Dinosauria; Saurischia; Theropoda; Coelurosauria; Aves; Neognathae; Galloanserae; Galliformes; Phasianidae; Phasianinae; Gallus	AMPN_CHICK^AMPN_CHICK^Q:27-153,H:79-208^33.85%ID^E:2e-16^RecName: Full=Aminopeptidase Ey {ECO:0000303|PubMed:9734335};^Eukaryota; Metazoa; Chordata; Craniata; Vertebrata; Euteleostomi; Archelosauria; Archosauria; Dinosauria; Saurischia; Theropoda; Coelurosauria; Aves; Neognathae; Galloanserae; Galliformes; Phasianidae; Phasianinae; Gallus	.	.	.	.	.	.	.	.	.	.
MSTRG.43794	transcript:Ocbimv22030371m	.	.	transcript:Ocbimv22030371m|m.45180	90-1532[+]	.	BPI_HUMAN^BPI_HUMAN^Q:111-1517,H:17-485^24.12%ID^E:3e-36^RecName: Full=Bactericidal permeability-increasing protein;^Eukaryota; Metazoa; Chordata; Craniata; Vertebrata; Euteleostomi; Mammalia; Eutheria; Euarchontoglires; Primates; Haplorrhini; Catarrhini; Hominidae; Homo	BPI_HUMAN^BPI_HUMAN^Q:8-476,H:17-485^24.12%ID^E:2e-36^RecName: Full=Bactericidal permeability-increasing protein;^Eukaryota; Metazoa; Chordata; Craniata; Vertebrata; Euteleostomi; Mammalia; Eutheria; Euarchontoglires; Primates; Haplorrhini; Catarrhini; Hominidae; Homo	PF01273.24^LBP_BPI_CETP^LBP / BPI / CETP family, N-terminal domain^35-198^E:1e-20`PF02886.16^LBP_BPI_CETP_C^LBP / BPI / CETP family, C-terminal domain^260-475^E:9e-32	.	.	.	.	.	.	GO:0008289^molecular_function^lipid binding	.	.
MSTRG.43789	transcript:Ocbimv22030369m	.	.	transcript:Ocbimv22030369m|m.45181	886-1308[+]	.	GOT1B_MOUSE^GOT1B_MOUSE^Q:886-1296,H:1-137^70.07%ID^E:3e-44^RecName: Full=Vesicle transport protein GOT1B;^Eukaryota; Metazoa; Chordata; Craniata; Vertebrata; Euteleostomi; Mammalia; Eutheria; Euarchontoglires; Glires; Rodentia; Myomorpha; Muroidea; Muridae; Murinae; Mus; Mus	GOT1B_MOUSE^GOT1B_MOUSE^Q:1-137,H:1-137^70.07%ID^E:8e-50^RecName: Full=Vesicle transport protein GOT1B;^Eukaryota; Metazoa; Chordata; Craniata; Vertebrata; Euteleostomi; Mammalia; Eutheria; Euarchontoglires; Glires; Rodentia; Myomorpha; Muroidea; Muridae; Murinae; Mus; Mus	PF04178.11^Got1^Got1/Sft2-like family^18-113^E:8.3e-18	.	ExpAA=79.97^PredHel=4^Topology=i12-29o33-52i65-87o92-109i	.	.	.	.	GO:0016192^biological_process^vesicle-mediated transport	.	.
MSTRG.43789	transcript:Ocbimv22030370m	.	.	transcript:Ocbimv22030370m|m.45184	886-1308[+]	.	GOT1B_MOUSE^GOT1B_MOUSE^Q:886-1296,H:1-137^70.07%ID^E:2e-44^RecName: Full=Vesicle transport protein GOT1B;^Eukaryota; Metazoa; Chordata; Craniata; Vertebrata; Euteleostomi; Mammalia; Eutheria; Euarchontoglires; Glires; Rodentia; Myomorpha; Muroidea; Muridae; Murinae; Mus; Mus	GOT1B_MOUSE^GOT1B_MOUSE^Q:1-137,H:1-137^70.07%ID^E:8e-50^RecName: Full=Vesicle transport protein GOT1B;^Eukaryota; Metazoa; Chordata; Craniata; Vertebrata; Euteleostomi; Mammalia; Eutheria; Euarchontoglires; Glires; Rodentia; Myomorpha; Muroidea; Muridae; Murinae; Mus; Mus	PF04178.11^Got1^Got1/Sft2-like family^18-113^E:8.3e-18	.	ExpAA=79.97^PredHel=4^Topology=i12-29o33-52i65-87o92-109i	.	.	.	.	GO:0016192^biological_process^vesicle-mediated transport	.	.
MSTRG.43796	transcript:Ocbimv22030377m	.	.	transcript:Ocbimv22030377m|m.45192	2-313[-]	.	CAPR2_HUMAN^CAPR2_HUMAN^Q:15-209,H:1062-1127^37.88%ID^E:4e-06^RecName: Full=Caprin-2;^Eukaryota; Metazoa; Chordata; Craniata; Vertebrata; Euteleostomi; Mammalia; Eutheria; Euarchontoglires; Primates; Haplorrhini; Catarrhini; Hominidae; Homo	.	.	.	ExpAA=42.98^PredHel=2^Topology=i12-31o81-103i	.	.	.	.	.	.	.
MSTRG.43801	transcript:Ocbimv22030380m	.	.	transcript:Ocbimv22030380m|m.45193	1-1002[+]	.	TEP1_HUMAN^TEP1_HUMAN^Q:241-999,H:1496-1751^29.5%ID^E:1e-17^RecName: Full=Telomerase protein component 1;^Eukaryota; Metazoa; Chordata; Craniata; Vertebrata; Euteleostomi; Mammalia; Eutheria; Euarchontoglires; Primates; Haplorrhini; Catarrhini; Hominidae; Homo	TEP1_HUMAN^TEP1_HUMAN^Q:81-333,H:1496-1751^29.5%ID^E:1e-17^RecName: Full=Telomerase protein component 1;^Eukaryota; Metazoa; Chordata; Craniata; Vertebrata; Euteleostomi; Mammalia; Eutheria; Euarchontoglires; Primates; Haplorrhini; Catarrhini; Hominidae; Homo	PF00400.31^WD40^WD domain, G-beta repeat^262-286^E:0.007`PF00400.31^WD40^WD domain, G-beta repeat^290-327^E:0.00081	.	.	.	.	.	.	GO:0005515^molecular_function^protein binding	.	.
MSTRG.43800	transcript:Ocbimv22030378m	.	.	transcript:Ocbimv22030378m|m.45194	1-2340[+]	.	TEP1_HUMAN^TEP1_HUMAN^Q:34-1479,H:1843-2310^25.71%ID^E:4e-51^RecName: Full=Telomerase protein component 1;^Eukaryota; Metazoa; Chordata; Craniata; Vertebrata; Euteleostomi; Mammalia; Eutheria; Euarchontoglires; Primates; Haplorrhini; Catarrhini; Hominidae; Homo`TEP1_HUMAN^TEP1_HUMAN^Q:7-1632,H:1711-2315^19.27%ID^E:8e-13^RecName: Full=Telomerase protein component 1;^Eukaryota; Metazoa; Chordata; Craniata; Vertebrata; Euteleostomi; Mammalia; Eutheria; Euarchontoglires; Primates; Haplorrhini; Catarrhini; Hominidae; Homo	TEP1_HUMAN^TEP1_HUMAN^Q:12-493,H:1843-2310^25.71%ID^E:3e-54^RecName: Full=Telomerase protein component 1;^Eukaryota; Metazoa; Chordata; Craniata; Vertebrata; Euteleostomi; Mammalia; Eutheria; Euarchontoglires; Primates; Haplorrhini; Catarrhini; Hominidae; Homo`TEP1_HUMAN^TEP1_HUMAN^Q:3-544,H:1711-2315^18.8%ID^E:5e-15^RecName: Full=Telomerase protein component 1;^Eukaryota; Metazoa; Chordata; Craniata; Vertebrata; Euteleostomi; Mammalia; Eutheria; Euarchontoglires; Primates; Haplorrhini; Catarrhini; Hominidae; Homo	PF00400.31^WD40^WD domain, G-beta repeat^4-39^E:1.6e-06`PF00400.31^WD40^WD domain, G-beta repeat^44-81^E:0.0008`PF12894.6^ANAPC4_WD40^Anaphase-promoting complex subunit 4 WD40 domain^54-103^E:6.7e-05`PF00400.31^WD40^WD domain, G-beta repeat^128-164^E:0.0017`PF00400.31^WD40^WD domain, G-beta repeat^219-253^E:0.00067`PF00400.31^WD40^WD domain, G-beta repeat^265-297^E:0.0013`PF00400.31^WD40^WD domain, G-beta repeat^305-337^E:0.0034`PF00400.31^WD40^WD domain, G-beta repeat^416-448^E:0.0039`PF00400.31^WD40^WD domain, G-beta repeat^462-491^E:0.0011`PF00400.31^WD40^WD domain, G-beta repeat^499-536^E:0.054	.	.	.	.	.	.	GO:0005515^molecular_function^protein binding	.	.
MSTRG.43800	transcript:Ocbimv22030379m	.	.	transcript:Ocbimv22030379m|m.45195	1-2511[+]	.	TEP1_HUMAN^TEP1_HUMAN^Q:1-1650,H:1801-2310^25.4%ID^E:8e-58^RecName: Full=Telomerase protein component 1;^Eukaryota; Metazoa; Chordata; Craniata; Vertebrata; Euteleostomi; Mammalia; Eutheria; Euarchontoglires; Primates; Haplorrhini; Catarrhini; Hominidae; Homo	TEP1_HUMAN^TEP1_HUMAN^Q:1-550,H:1801-2310^25.4%ID^E:8e-59^RecName: Full=Telomerase protein component 1;^Eukaryota; Metazoa; Chordata; Craniata; Vertebrata; Euteleostomi; Mammalia; Eutheria; Euarchontoglires; Primates; Haplorrhini; Catarrhini; Hominidae; Homo	PF00400.31^WD40^WD domain, G-beta repeat^2-28^E:0.012`PF00400.31^WD40^WD domain, G-beta repeat^35-70^E:1.7e-06`PF00400.31^WD40^WD domain, G-beta repeat^75-112^E:0.00087`PF12894.6^ANAPC4_WD40^Anaphase-promoting complex subunit 4 WD40 domain^85-134^E:6.7e-05`PF00400.31^WD40^WD domain, G-beta repeat^159-195^E:0.0019`PF00400.31^WD40^WD domain, G-beta repeat^276-310^E:0.00073`PF00400.31^WD40^WD domain, G-beta repeat^322-354^E:0.0014`PF00400.31^WD40^WD domain, G-beta repeat^362-394^E:0.0037`PF00400.31^WD40^WD domain, G-beta repeat^473-505^E:0.0042`PF00400.31^WD40^WD domain, G-beta repeat^519-548^E:0.0012`PF00400.31^WD40^WD domain, G-beta repeat^556-593^E:0.059	.	.	.	.	.	.	GO:0005515^molecular_function^protein binding	.	.
MSTRG.43803	transcript:Ocbimv22030381m	.	.	transcript:Ocbimv22030381m|m.45197	388-1434[+]	.	BHMT1_MOUSE^BHMT1_MOUSE^Q:394-1311,H:9-312^30.79%ID^E:3e-39^RecName: Full=Betaine--homocysteine S-methyltransferase 1;^Eukaryota; Metazoa; Chordata; Craniata; Vertebrata; Euteleostomi; Mammalia; Eutheria; Euarchontoglires; Glires; Rodentia; Myomorpha; Muroidea; Muridae; Murinae; Mus; Mus	BHMT1_MOUSE^BHMT1_MOUSE^Q:3-308,H:9-312^30.79%ID^E:1e-40^RecName: Full=Betaine--homocysteine S-methyltransferase 1;^Eukaryota; Metazoa; Chordata; Craniata; Vertebrata; Euteleostomi; Mammalia; Eutheria; Euarchontoglires; Glires; Rodentia; Myomorpha; Muroidea; Muridae; Murinae; Mus; Mus	PF02574.15^S-methyl_trans^Homocysteine S-methyltransferase^41-308^E:8.8e-35	.	.	.	.	.	.	.	.	.
MSTRG.43813	transcript:Ocbimv22030387m	.	.	transcript:Ocbimv22030387m|m.45199	1-1878[+]	.	ZN845_HUMAN^ZN845_HUMAN^Q:34-1854,H:267-905^53.05%ID^E:0^RecName: Full=Zinc finger protein 845;^Eukaryota; Metazoa; Chordata; Craniata; Vertebrata; Euteleostomi; Mammalia; Eutheria; Euarchontoglires; Primates; Haplorrhini; Catarrhini; Hominidae; Homo`ZN845_HUMAN^ZN845_HUMAN^Q:28-1854,H:219-821^53.04%ID^E:0^RecName: Full=Zinc finger protein 845;^Eukaryota; Metazoa; Chordata; Craniata; Vertebrata; Euteleostomi; Mammalia; Eutheria; Euarchontoglires; Primates; Haplorrhini; Catarrhini; Hominidae; Homo`ZN845_HUMAN^ZN845_HUMAN^Q:25-1875,H:320-940^52.33%ID^E:0^RecName: Full=Zinc finger protein 845;^Eukaryota; Metazoa; Chordata; Craniata; Vertebrata; Euteleostomi; Mammalia; Eutheria; Euarchontoglires; Primates; Haplorrhini; Catarrhini; Hominidae; Homo`ZN845_HUMAN^ZN845_HUMAN^Q:22-1854,H:347-961^51.54%ID^E:0^RecName: Full=Zinc finger protein 845;^Eukaryota; Metazoa; Chordata; Craniata; Vertebrata; Euteleostomi; Mammalia; Eutheria; Euarchontoglires; Primates; Haplorrhini; Catarrhini; Hominidae; Homo`ZN845_HUMAN^ZN845_HUMAN^Q:136-1854,H:193-765^52.71%ID^E:0^RecName: Full=Zinc finger protein 845;^Eukaryota; Metazoa; Chordata; Craniata; Vertebrata; Euteleostomi; Mammalia; Eutheria; Euarchontoglires; Primates; Haplorrhini; Catarrhini; Hominidae; Homo`ZN845_HUMAN^ZN845_HUMAN^Q:1480-1854,H:165-289^37.6%ID^E:2e-16^RecName: Full=Zinc finger protein 845;^Eukaryota; Metazoa; Chordata; Craniata; Vertebrata; Euteleostomi; Mammalia; Eutheria; Euarchontoglires; Primates; Haplorrhini; Catarrhini; Hominidae; Homo	ZN845_HUMAN^ZN845_HUMAN^Q:12-618,H:267-905^53.05%ID^E:0^RecName: Full=Zinc finger protein 845;^Eukaryota; Metazoa; Chordata; Craniata; Vertebrata; Euteleostomi; Mammalia; Eutheria; Euarchontoglires; Primates; Haplorrhini; Catarrhini; Hominidae; Homo`ZN845_HUMAN^ZN845_HUMAN^Q:10-618,H:219-821^53.04%ID^E:0^RecName: Full=Zinc finger protein 845;^Eukaryota; Metazoa; Chordata; Craniata; Vertebrata; Euteleostomi; Mammalia; Eutheria; Euarchontoglires; Primates; Haplorrhini; Catarrhini; Hominidae; Homo`ZN845_HUMAN^ZN845_HUMAN^Q:9-625,H:320-940^52.33%ID^E:0^RecName: Full=Zinc finger protein 845;^Eukaryota; Metazoa; Chordata; Craniata; Vertebrata; Euteleostomi; Mammalia; Eutheria; Euarchontoglires; Primates; Haplorrhini; Catarrhini; Hominidae; Homo`ZN845_HUMAN^ZN845_HUMAN^Q:8-618,H:347-961^51.54%ID^E:0^RecName: Full=Zinc finger protein 845;^Eukaryota; Metazoa; Chordata; Craniata; Vertebrata; Euteleostomi; Mammalia; Eutheria; Euarchontoglires; Primates; Haplorrhini; Catarrhini; Hominidae; Homo`ZN845_HUMAN^ZN845_HUMAN^Q:46-618,H:193-765^52.71%ID^E:0^RecName: Full=Zinc finger protein 845;^Eukaryota; Metazoa; Chordata; Craniata; Vertebrata; Euteleostomi; Mammalia; Eutheria; Euarchontoglires; Primates; Haplorrhini; Catarrhini; Hominidae; Homo`ZN845_HUMAN^ZN845_HUMAN^Q:494-618,H:165-289^37.6%ID^E:1e-16^RecName: Full=Zinc finger protein 845;^Eukaryota; Metazoa; Chordata; Craniata; Vertebrata; Euteleostomi; Mammalia; Eutheria; Euarchontoglires; Primates; Haplorrhini; Catarrhini; Hominidae; Homo	PF00096.25^zf-C2H2^Zinc finger, C2H2 type^40-62^E:3.8e-05`PF00096.25^zf-C2H2^Zinc finger, C2H2 type^68-90^E:1.1e-05`PF13912.5^zf-C2H2_6^C2H2-type zinc finger^68-90^E:0.00031`PF00096.25^zf-C2H2^Zinc finger, C2H2 type^96-118^E:1.4e-05`PF13912.5^zf-C2H2_6^C2H2-type zinc finger^96-118^E:0.00011`PF00096.25^zf-C2H2^Zinc finger, C2H2 type^124-146^E:9.3e-07`PF13894.5^zf-C2H2_4^C2H2-type zinc finger^124-146^E:0.00092`PF13912.5^zf-C2H2_6^C2H2-type zinc finger^124-142^E:0.045`PF12874.6^zf-met^Zinc-finger of C2H2 type^124-146^E:0.013`PF00096.25^zf-C2H2^Zinc finger, C2H2 type^152-174^E:1.4e-06`PF13894.5^zf-C2H2_4^C2H2-type zinc finger^152-174^E:0.00085`PF13912.5^zf-C2H2_6^C2H2-type zinc finger^152-174^E:0.003`PF00096.25^zf-C2H2^Zinc finger, C2H2 type^180-202^E:4.6e-05`PF13894.5^zf-C2H2_4^C2H2-type zinc finger^180-202^E:0.0009`PF13912.5^zf-C2H2_6^C2H2-type zinc finger^180-202^E:2.2e-05`PF12874.6^zf-met^Zinc-finger of C2H2 type^180-200^E:0.07`PF00096.25^zf-C2H2^Zinc finger, C2H2 type^208-230^E:0.00071`PF13912.5^zf-C2H2_6^C2H2-type zinc finger^208-230^E:0.00012`PF00096.25^zf-C2H2^Zinc finger, C2H2 type^236-258^E:2.4e-05`PF13912.5^zf-C2H2_6^C2H2-type zinc finger^236-258^E:0.0044`PF00096.25^zf-C2H2^Zinc finger, C2H2 type^264-286^E:5.2e-05`PF13912.5^zf-C2H2_6^C2H2-type zinc finger^264-287^E:5.4e-05`PF00096.25^zf-C2H2^Zinc finger, C2H2 type^292-314^E:1.9e-05`PF13912.5^zf-C2H2_6^C2H2-type zinc finger^292-314^E:0.11`PF00096.25^zf-C2H2^Zinc finger, C2H2 type^320-342^E:0.00014`PF13912.5^zf-C2H2_6^C2H2-type zinc finger^320-342^E:0.0034`PF00096.25^zf-C2H2^Zinc finger, C2H2 type^348-367^E:0.00018`PF13894.5^zf-C2H2_4^C2H2-type zinc finger^348-370^E:0.0017`PF13912.5^zf-C2H2_6^C2H2-type zinc finger^348-370^E:8e-05`PF00096.25^zf-C2H2^Zinc finger, C2H2 type^376-398^E:0.0062`PF13912.5^zf-C2H2_6^C2H2-type zinc finger^376-398^E:0.0003`PF00096.25^zf-C2H2^Zinc finger, C2H2 type^404-426^E:0.018`PF00096.25^zf-C2H2^Zinc finger, C2H2 type^432-454^E:5e-05`PF00096.25^zf-C2H2^Zinc finger, C2H2 type^460-482^E:0.00013`PF13912.5^zf-C2H2_6^C2H2-type zinc finger^460-482^E:0.00073`PF00096.25^zf-C2H2^Zinc finger, C2H2 type^488-510^E:0.0002`PF13912.5^zf-C2H2_6^C2H2-type zinc finger^488-510^E:0.0075`PF12874.6^zf-met^Zinc-finger of C2H2 type^488-509^E:0.0024`PF00096.25^zf-C2H2^Zinc finger, C2H2 type^516-538^E:4.3e-05`PF00096.25^zf-C2H2^Zinc finger, C2H2 type^544-566^E:1.8e-05`PF13912.5^zf-C2H2_6^C2H2-type zinc finger^544-563^E:0.0017`PF00096.25^zf-C2H2^Zinc finger, C2H2 type^572-594^E:0.00042`PF13912.5^zf-C2H2_6^C2H2-type zinc finger^572-594^E:0.012`PF00096.25^zf-C2H2^Zinc finger, C2H2 type^600-621^E:6.8e-05	.	.	.	.	.	.	GO:0003676^molecular_function^nucleic acid binding	.	.
MSTRG.43812	transcript:Ocbimv22030386m	.	.	transcript:Ocbimv22030386m|m.45202	670-1479[+]	.	TOIP2_MOUSE^TOIP2_MOUSE^Q:700-1443,H:228-487^23.91%ID^E:2e-06^RecName: Full=Torsin-1A-interacting protein 2;^Eukaryota; Metazoa; Chordata; Craniata; Vertebrata; Euteleostomi; Mammalia; Eutheria; Euarchontoglires; Glires; Rodentia; Myomorpha; Muroidea; Muridae; Murinae; Mus; Mus	TOIP2_MOUSE^TOIP2_MOUSE^Q:11-258,H:228-487^23.91%ID^E:4e-07^RecName: Full=Torsin-1A-interacting protein 2;^Eukaryota; Metazoa; Chordata; Craniata; Vertebrata; Euteleostomi; Mammalia; Eutheria; Euarchontoglires; Glires; Rodentia; Myomorpha; Muroidea; Muridae; Murinae; Mus; Mus	PF05609.11^LAP1C^Lamina-associated polypeptide 1C (LAP1C)^17-216^E:1.1e-07	.	.	.	.	.	.	.	.	.
MSTRG.43816	transcript:Ocbimv22030391m	.	.	transcript:Ocbimv22030391m|m.45203	411-845[+]	.	FLOWR_HUMAN^FLOWR_HUMAN^Q:414-842,H:1-143^34.97%ID^E:3e-22^RecName: Full=Calcium channel flower homolog;^Eukaryota; Metazoa; Chordata; Craniata; Vertebrata; Euteleostomi; Mammalia; Eutheria; Euarchontoglires; Primates; Haplorrhini; Catarrhini; Hominidae; Homo	FLOWR_HUMAN^FLOWR_HUMAN^Q:2-144,H:1-143^34.97%ID^E:3e-28^RecName: Full=Calcium channel flower homolog;^Eukaryota; Metazoa; Chordata; Craniata; Vertebrata; Euteleostomi; Mammalia; Eutheria; Euarchontoglires; Primates; Haplorrhini; Catarrhini; Hominidae; Homo	PF10233.8^Cg6151-P^Uncharacterized conserved protein CG6151-P^35-144^E:1.2e-26	.	ExpAA=72.44^PredHel=3^Topology=o37-59i66-88o103-137i	.	.	.	.	GO:0016021^cellular_component^integral component of membrane	.	.
MSTRG.43814	transcript:Ocbimv22030390m	.	.	transcript:Ocbimv22030390m|m.45204	818-2023[+]	.	TOIP2_MOUSE^TOIP2_MOUSE^Q:1427-1867,H:291-433^27.33%ID^E:6e-07^RecName: Full=Torsin-1A-interacting protein 2;^Eukaryota; Metazoa; Chordata; Craniata; Vertebrata; Euteleostomi; Mammalia; Eutheria; Euarchontoglires; Glires; Rodentia; Myomorpha; Muroidea; Muridae; Murinae; Mus; Mus	TOIP2_MOUSE^TOIP2_MOUSE^Q:204-389,H:291-487^24.51%ID^E:2e-07^RecName: Full=Torsin-1A-interacting protein 2;^Eukaryota; Metazoa; Chordata; Craniata; Vertebrata; Euteleostomi; Mammalia; Eutheria; Euarchontoglires; Glires; Rodentia; Myomorpha; Muroidea; Muridae; Murinae; Mus; Mus	PF05609.11^LAP1C^Lamina-associated polypeptide 1C (LAP1C)^55-347^E:1.7e-09	.	.	.	.	.	.	.	.	.
MSTRG.43814	transcript:Ocbimv22030388m	.	.	transcript:Ocbimv22030388m|m.45205	1305-2510[+]	.	TOIP2_MOUSE^TOIP2_MOUSE^Q:1914-2354,H:291-433^27.33%ID^E:9e-07^RecName: Full=Torsin-1A-interacting protein 2;^Eukaryota; Metazoa; Chordata; Craniata; Vertebrata; Euteleostomi; Mammalia; Eutheria; Euarchontoglires; Glires; Rodentia; Myomorpha; Muroidea; Muridae; Murinae; Mus; Mus	TOIP2_MOUSE^TOIP2_MOUSE^Q:204-389,H:291-487^24.51%ID^E:2e-07^RecName: Full=Torsin-1A-interacting protein 2;^Eukaryota; Metazoa; Chordata; Craniata; Vertebrata; Euteleostomi; Mammalia; Eutheria; Euarchontoglires; Glires; Rodentia; Myomorpha; Muroidea; Muridae; Murinae; Mus; Mus	PF05609.11^LAP1C^Lamina-associated polypeptide 1C (LAP1C)^55-347^E:1.7e-09	.	.	.	.	.	.	.	.	.
MSTRG.43814	transcript:Ocbimv22030389m	.	.	transcript:Ocbimv22030389m|m.45206	1318-2523[+]	.	TOIP2_MOUSE^TOIP2_MOUSE^Q:1927-2367,H:291-433^27.33%ID^E:9e-07^RecName: Full=Torsin-1A-interacting protein 2;^Eukaryota; Metazoa; Chordata; Craniata; Vertebrata; Euteleostomi; Mammalia; Eutheria; Euarchontoglires; Glires; Rodentia; Myomorpha; Muroidea; Muridae; Murinae; Mus; Mus	TOIP2_MOUSE^TOIP2_MOUSE^Q:204-389,H:291-487^24.51%ID^E:2e-07^RecName: Full=Torsin-1A-interacting protein 2;^Eukaryota; Metazoa; Chordata; Craniata; Vertebrata; Euteleostomi; Mammalia; Eutheria; Euarchontoglires; Glires; Rodentia; Myomorpha; Muroidea; Muridae; Murinae; Mus; Mus	PF05609.11^LAP1C^Lamina-associated polypeptide 1C (LAP1C)^55-347^E:1.7e-09	.	.	.	.	.	.	.	.	.
MSTRG.43804	transcript:Ocbimv22030382m	.	.	transcript:Ocbimv22030382m|m.45208	245-1051[+]	.	ODF3A_XENTR^ODF3A_XENTR^Q:326-1048,H:19-256^34.16%ID^E:1e-29^RecName: Full=Outer dense fiber protein 3;^Eukaryota; Metazoa; Chordata; Craniata; Vertebrata; Euteleostomi; Amphibia; Batrachia; Anura; Pipoidea; Pipidae; Xenopodinae; Xenopus; Silurana	ODF3A_XENTR^ODF3A_XENTR^Q:28-268,H:19-256^34.96%ID^E:4e-32^RecName: Full=Outer dense fiber protein 3;^Eukaryota; Metazoa; Chordata; Craniata; Vertebrata; Euteleostomi; Amphibia; Batrachia; Anura; Pipoidea; Pipidae; Xenopodinae; Xenopus; Silurana	PF07004.11^SHIPPO-rpt^Sperm-tail PG-rich repeat^114-143^E:0.0083`PF07004.11^SHIPPO-rpt^Sperm-tail PG-rich repeat^228-257^E:8e-05	.	.	.	.	.	.	.	.	.
MSTRG.43807	transcript:Ocbimv22030383m	.	.	transcript:Ocbimv22030383m|m.45210	449-1039[-]	.	GLNA_CANLF^GLNA_CANLF^Q:467-1354,H:10-358^60.57%ID^E:1e-147^RecName: Full=Glutamine synthetase;^Eukaryota; Metazoa; Chordata; Craniata; Vertebrata; Euteleostomi; Mammalia; Eutheria; Laurasiatheria; Carnivora; Caniformia; Canidae; Canis	.	.	.	.	.	.	.	.	.	.	.
MSTRG.43807	transcript:Ocbimv22030383m	.	.	transcript:Ocbimv22030383m|m.45209	434-1366[+]	.	GLNA_CANLF^GLNA_CANLF^Q:467-1354,H:10-358^60.57%ID^E:1e-147^RecName: Full=Glutamine synthetase;^Eukaryota; Metazoa; Chordata; Craniata; Vertebrata; Euteleostomi; Mammalia; Eutheria; Laurasiatheria; Carnivora; Caniformia; Canidae; Canis	GLNA_CANLF^GLNA_CANLF^Q:12-310,H:10-361^60.62%ID^E:1e-152^RecName: Full=Glutamine synthetase;^Eukaryota; Metazoa; Chordata; Craniata; Vertebrata; Euteleostomi; Mammalia; Eutheria; Laurasiatheria; Carnivora; Caniformia; Canidae; Canis	PF00120.23^Gln-synt_C^Glutamine synthetase, catalytic domain^77-305^E:1.2e-17	.	.	.	.	.	.	GO:0004356^molecular_function^glutamate-ammonia ligase activity`GO:0006807^biological_process^nitrogen compound metabolic process	.	.
MSTRG.43807	transcript:Ocbimv22030384m	.	.	transcript:Ocbimv22030384m|m.45211	3-767[+]	.	GLNA_CHICK^GLNA_CHICK^Q:6-755,H:109-358^76%ID^E:3e-143^RecName: Full=Glutamine synthetase;^Eukaryota; Metazoa; Chordata; Craniata; Vertebrata; Euteleostomi; Archelosauria; Archosauria; Dinosauria; Saurischia; Theropoda; Coelurosauria; Aves; Neognathae; Galloanserae; Galliformes; Phasianidae; Phasianinae; Gallus	GLNA_CHICK^GLNA_CHICK^Q:2-254,H:109-361^75.89%ID^E:4e-146^RecName: Full=Glutamine synthetase;^Eukaryota; Metazoa; Chordata; Craniata; Vertebrata; Euteleostomi; Archelosauria; Archosauria; Dinosauria; Saurischia; Theropoda; Coelurosauria; Aves; Neognathae; Galloanserae; Galliformes; Phasianidae; Phasianinae; Gallus	PF00120.23^Gln-synt_C^Glutamine synthetase, catalytic domain^21-249^E:6.1e-18	.	.	.	.	.	.	GO:0004356^molecular_function^glutamate-ammonia ligase activity`GO:0006807^biological_process^nitrogen compound metabolic process	.	.
MSTRG.43823	transcript:Ocbimv22030399m	.	.	transcript:Ocbimv22030399m|m.45215	569-1348[+]	.	S5A1_BOVIN^S5A1_BOVIN^Q:593-1342,H:5-256^50%ID^E:3e-79^RecName: Full=3-oxo-5-alpha-steroid 4-dehydrogenase 1;^Eukaryota; Metazoa; Chordata; Craniata; Vertebrata; Euteleostomi; Mammalia; Eutheria; Laurasiatheria; Cetartiodactyla; Ruminantia; Pecora; Bovidae; Bovinae; Bos	S5A1_BOVIN^S5A1_BOVIN^Q:9-258,H:5-256^50%ID^E:6e-83^RecName: Full=3-oxo-5-alpha-steroid 4-dehydrogenase 1;^Eukaryota; Metazoa; Chordata; Craniata; Vertebrata; Euteleostomi; Mammalia; Eutheria; Laurasiatheria; Cetartiodactyla; Ruminantia; Pecora; Bovidae; Bovinae; Bos	PF02544.15^Steroid_dh^3-oxo-5-alpha-steroid 4-dehydrogenase^111-259^E:1.4e-50`PF06966.11^DUF1295^Protein of unknown function (DUF1295)^151-220^E:8.6e-05	.	ExpAA=112.17^PredHel=6^Topology=i12-34o54-73i86-108o113-132i145-167o208-230i	.	.	.	.	GO:0016627^molecular_function^oxidoreductase activity, acting on the CH-CH group of donors`GO:0006629^biological_process^lipid metabolic process`GO:0005737^cellular_component^cytoplasm`GO:0016021^cellular_component^integral component of membrane	.	.
MSTRG.43823	transcript:Ocbimv22030395m	.	.	transcript:Ocbimv22030395m|m.45216	303-1082[+]	.	S5A1_BOVIN^S5A1_BOVIN^Q:327-1076,H:5-256^50%ID^E:3e-80^RecName: Full=3-oxo-5-alpha-steroid 4-dehydrogenase 1;^Eukaryota; Metazoa; Chordata; Craniata; Vertebrata; Euteleostomi; Mammalia; Eutheria; Laurasiatheria; Cetartiodactyla; Ruminantia; Pecora; Bovidae; Bovinae; Bos	S5A1_BOVIN^S5A1_BOVIN^Q:9-258,H:5-256^50%ID^E:6e-83^RecName: Full=3-oxo-5-alpha-steroid 4-dehydrogenase 1;^Eukaryota; Metazoa; Chordata; Craniata; Vertebrata; Euteleostomi; Mammalia; Eutheria; Laurasiatheria; Cetartiodactyla; Ruminantia; Pecora; Bovidae; Bovinae; Bos	PF02544.15^Steroid_dh^3-oxo-5-alpha-steroid 4-dehydrogenase^111-259^E:1.4e-50`PF06966.11^DUF1295^Protein of unknown function (DUF1295)^151-220^E:8.6e-05	.	ExpAA=112.17^PredHel=6^Topology=i12-34o54-73i86-108o113-132i145-167o208-230i	.	.	.	.	GO:0016627^molecular_function^oxidoreductase activity, acting on the CH-CH group of donors`GO:0006629^biological_process^lipid metabolic process`GO:0005737^cellular_component^cytoplasm`GO:0016021^cellular_component^integral component of membrane	.	.
MSTRG.43823	transcript:Ocbimv22030396m	.	.	transcript:Ocbimv22030396m|m.45217	384-1163[+]	.	S5A1_BOVIN^S5A1_BOVIN^Q:408-1157,H:5-256^50%ID^E:6e-80^RecName: Full=3-oxo-5-alpha-steroid 4-dehydrogenase 1;^Eukaryota; Metazoa; Chordata; Craniata; Vertebrata; Euteleostomi; Mammalia; Eutheria; Laurasiatheria; Cetartiodactyla; Ruminantia; Pecora; Bovidae; Bovinae; Bos	S5A1_BOVIN^S5A1_BOVIN^Q:9-258,H:5-256^50%ID^E:6e-83^RecName: Full=3-oxo-5-alpha-steroid 4-dehydrogenase 1;^Eukaryota; Metazoa; Chordata; Craniata; Vertebrata; Euteleostomi; Mammalia; Eutheria; Laurasiatheria; Cetartiodactyla; Ruminantia; Pecora; Bovidae; Bovinae; Bos	PF02544.15^Steroid_dh^3-oxo-5-alpha-steroid 4-dehydrogenase^111-259^E:1.4e-50`PF06966.11^DUF1295^Protein of unknown function (DUF1295)^151-220^E:8.6e-05	.	ExpAA=112.17^PredHel=6^Topology=i12-34o54-73i86-108o113-132i145-167o208-230i	.	.	.	.	GO:0016627^molecular_function^oxidoreductase activity, acting on the CH-CH group of donors`GO:0006629^biological_process^lipid metabolic process`GO:0005737^cellular_component^cytoplasm`GO:0016021^cellular_component^integral component of membrane	.	.
MSTRG.43823	transcript:Ocbimv22030398m	.	.	transcript:Ocbimv22030398m|m.45218	380-1159[+]	.	S5A1_BOVIN^S5A1_BOVIN^Q:404-1153,H:5-256^50%ID^E:6e-80^RecName: Full=3-oxo-5-alpha-steroid 4-dehydrogenase 1;^Eukaryota; Metazoa; Chordata; Craniata; Vertebrata; Euteleostomi; Mammalia; Eutheria; Laurasiatheria; Cetartiodactyla; Ruminantia; Pecora; Bovidae; Bovinae; Bos	S5A1_BOVIN^S5A1_BOVIN^Q:9-258,H:5-256^50%ID^E:6e-83^RecName: Full=3-oxo-5-alpha-steroid 4-dehydrogenase 1;^Eukaryota; Metazoa; Chordata; Craniata; Vertebrata; Euteleostomi; Mammalia; Eutheria; Laurasiatheria; Cetartiodactyla; Ruminantia; Pecora; Bovidae; Bovinae; Bos	PF02544.15^Steroid_dh^3-oxo-5-alpha-steroid 4-dehydrogenase^111-259^E:1.4e-50`PF06966.11^DUF1295^Protein of unknown function (DUF1295)^151-220^E:8.6e-05	.	ExpAA=112.17^PredHel=6^Topology=i12-34o54-73i86-108o113-132i145-167o208-230i	.	.	.	.	GO:0016627^molecular_function^oxidoreductase activity, acting on the CH-CH group of donors`GO:0006629^biological_process^lipid metabolic process`GO:0005737^cellular_component^cytoplasm`GO:0016021^cellular_component^integral component of membrane	.	.
MSTRG.43823	transcript:Ocbimv22030400m	.	.	transcript:Ocbimv22030400m|m.45219	373-1152[+]	.	S5A1_BOVIN^S5A1_BOVIN^Q:397-1146,H:5-256^50%ID^E:5e-80^RecName: Full=3-oxo-5-alpha-steroid 4-dehydrogenase 1;^Eukaryota; Metazoa; Chordata; Craniata; Vertebrata; Euteleostomi; Mammalia; Eutheria; Laurasiatheria; Cetartiodactyla; Ruminantia; Pecora; Bovidae; Bovinae; Bos	S5A1_BOVIN^S5A1_BOVIN^Q:9-258,H:5-256^50%ID^E:6e-83^RecName: Full=3-oxo-5-alpha-steroid 4-dehydrogenase 1;^Eukaryota; Metazoa; Chordata; Craniata; Vertebrata; Euteleostomi; Mammalia; Eutheria; Laurasiatheria; Cetartiodactyla; Ruminantia; Pecora; Bovidae; Bovinae; Bos	PF02544.15^Steroid_dh^3-oxo-5-alpha-steroid 4-dehydrogenase^111-259^E:1.4e-50`PF06966.11^DUF1295^Protein of unknown function (DUF1295)^151-220^E:8.6e-05	.	ExpAA=112.17^PredHel=6^Topology=i12-34o54-73i86-108o113-132i145-167o208-230i	.	.	.	.	GO:0016627^molecular_function^oxidoreductase activity, acting on the CH-CH group of donors`GO:0006629^biological_process^lipid metabolic process`GO:0005737^cellular_component^cytoplasm`GO:0016021^cellular_component^integral component of membrane	.	.
MSTRG.43823	transcript:Ocbimv22030397m	.	.	transcript:Ocbimv22030397m|m.45220	253-1032[+]	.	S5A1_BOVIN^S5A1_BOVIN^Q:277-1026,H:5-256^50%ID^E:2e-80^RecName: Full=3-oxo-5-alpha-steroid 4-dehydrogenase 1;^Eukaryota; Metazoa; Chordata; Craniata; Vertebrata; Euteleostomi; Mammalia; Eutheria; Laurasiatheria; Cetartiodactyla; Ruminantia; Pecora; Bovidae; Bovinae; Bos	S5A1_BOVIN^S5A1_BOVIN^Q:9-258,H:5-256^50%ID^E:6e-83^RecName: Full=3-oxo-5-alpha-steroid 4-dehydrogenase 1;^Eukaryota; Metazoa; Chordata; Craniata; Vertebrata; Euteleostomi; Mammalia; Eutheria; Laurasiatheria; Cetartiodactyla; Ruminantia; Pecora; Bovidae; Bovinae; Bos	PF02544.15^Steroid_dh^3-oxo-5-alpha-steroid 4-dehydrogenase^111-259^E:1.4e-50`PF06966.11^DUF1295^Protein of unknown function (DUF1295)^151-220^E:8.6e-05	.	ExpAA=112.17^PredHel=6^Topology=i12-34o54-73i86-108o113-132i145-167o208-230i	.	.	.	.	GO:0016627^molecular_function^oxidoreductase activity, acting on the CH-CH group of donors`GO:0006629^biological_process^lipid metabolic process`GO:0005737^cellular_component^cytoplasm`GO:0016021^cellular_component^integral component of membrane	.	.
MSTRG.43826	transcript:Ocbimv22030401m	.	.	transcript:Ocbimv22030401m|m.45223	2-322[-]	.	NFYB_PETMA^NFYB_PETMA^Q:213-683,H:33-191^65.62%ID^E:5e-62^RecName: Full=Nuclear transcription factor Y subunit beta;^Eukaryota; Metazoa; Chordata; Craniata; Vertebrata; Cyclostomata; Hyperoartia; Petromyzontiformes; Petromyzontidae; Petromyzon	.	.	.	.	.	.	.	.	.	.	.
MSTRG.43826	transcript:Ocbimv22030401m	.	.	transcript:Ocbimv22030401m|m.45222	129-722[+]	.	NFYB_PETMA^NFYB_PETMA^Q:213-683,H:33-191^65.62%ID^E:5e-62^RecName: Full=Nuclear transcription factor Y subunit beta;^Eukaryota; Metazoa; Chordata; Craniata; Vertebrata; Cyclostomata; Hyperoartia; Petromyzontiformes; Petromyzontidae; Petromyzon	NFYB_PETMA^NFYB_PETMA^Q:29-185,H:33-191^65.62%ID^E:5e-63^RecName: Full=Nuclear transcription factor Y subunit beta;^Eukaryota; Metazoa; Chordata; Craniata; Vertebrata; Cyclostomata; Hyperoartia; Petromyzontiformes; Petromyzontidae; Petromyzon	PF00125.23^Histone^Core histone H2A/H2B/H3/H4^49-119^E:1.9e-06`PF00808.22^CBFD_NFYB_HMF^Histone-like transcription factor (CBF/NF-Y) and archaeal histone^55-119^E:3.2e-29	.	.	.	.	.	.	GO:0003677^molecular_function^DNA binding`GO:0000786^cellular_component^nucleosome	.	.
MSTRG.43830	transcript:Ocbimv22030407m	.	.	transcript:Ocbimv22030407m|m.45225	20-1090[+]	.	PRS10_MOUSE^PRS10_MOUSE^Q:53-1087,H:5-389^78.7%ID^E:0^RecName: Full=26S proteasome regulatory subunit 10B;^Eukaryota; Metazoa; Chordata; Craniata; Vertebrata; Euteleostomi; Mammalia; Eutheria; Euarchontoglires; Glires; Rodentia; Myomorpha; Muroidea; Muridae; Murinae; Mus; Mus	PRS10_MOUSE^PRS10_MOUSE^Q:12-356,H:5-389^78.7%ID^E:0^RecName: Full=26S proteasome regulatory subunit 10B;^Eukaryota; Metazoa; Chordata; Craniata; Vertebrata; Euteleostomi; Mammalia; Eutheria; Euarchontoglires; Glires; Rodentia; Myomorpha; Muroidea; Muridae; Murinae; Mus; Mus	PF07728.13^AAA_5^AAA domain (dynein-related subfamily)^137-258^E:1.9e-05`PF05496.11^RuvB_N^Holliday junction DNA helicase ruvB N-terminus^137-204^E:1.2e-05`PF00004.28^AAA^ATPase family associated with various cellular activities (AAA)^138-270^E:2.9e-43`PF07724.13^AAA_2^AAA domain (Cdc48 subfamily)^138-230^E:4.5e-05	.	.	.	.	.	.	GO:0005524^molecular_function^ATP binding`GO:0016887^molecular_function^ATPase activity`GO:0009378^molecular_function^four-way junction helicase activity`GO:0006281^biological_process^DNA repair`GO:0006310^biological_process^DNA recombination	.	.
MSTRG.43830	transcript:Ocbimv22030406m	.	.	transcript:Ocbimv22030406m|m.45226	264-1130[+]	.	PRS10_MOUSE^PRS10_MOUSE^Q:123-1127,H:55-389^89.25%ID^E:0^RecName: Full=26S proteasome regulatory subunit 10B;^Eukaryota; Metazoa; Chordata; Craniata; Vertebrata; Euteleostomi; Mammalia; Eutheria; Euarchontoglires; Glires; Rodentia; Myomorpha; Muroidea; Muridae; Murinae; Mus; Mus	PRS10_MOUSE^PRS10_MOUSE^Q:1-288,H:102-389^88.19%ID^E:0^RecName: Full=26S proteasome regulatory subunit 10B;^Eukaryota; Metazoa; Chordata; Craniata; Vertebrata; Euteleostomi; Mammalia; Eutheria; Euarchontoglires; Glires; Rodentia; Myomorpha; Muroidea; Muridae; Murinae; Mus; Mus	PF07728.13^AAA_5^AAA domain (dynein-related subfamily)^69-190^E:1.2e-05`PF05496.11^RuvB_N^Holliday junction DNA helicase ruvB N-terminus^69-136^E:8.5e-06`PF00004.28^AAA^ATPase family associated with various cellular activities (AAA)^70-202^E:1.8e-43`PF07724.13^AAA_2^AAA domain (Cdc48 subfamily)^70-162^E:3e-05	.	.	.	.	.	.	GO:0005524^molecular_function^ATP binding`GO:0016887^molecular_function^ATPase activity`GO:0009378^molecular_function^four-way junction helicase activity`GO:0006281^biological_process^DNA repair`GO:0006310^biological_process^DNA recombination	.	.
MSTRG.43830	transcript:Ocbimv22030405m	.	.	transcript:Ocbimv22030405m|m.45227	20-1210[+]	.	PRS10_MOUSE^PRS10_MOUSE^Q:53-1207,H:5-389^88.31%ID^E:0^RecName: Full=26S proteasome regulatory subunit 10B;^Eukaryota; Metazoa; Chordata; Craniata; Vertebrata; Euteleostomi; Mammalia; Eutheria; Euarchontoglires; Glires; Rodentia; Myomorpha; Muroidea; Muridae; Murinae; Mus; Mus	PRS10_MOUSE^PRS10_MOUSE^Q:12-396,H:5-389^88.31%ID^E:0^RecName: Full=26S proteasome regulatory subunit 10B;^Eukaryota; Metazoa; Chordata; Craniata; Vertebrata; Euteleostomi; Mammalia; Eutheria; Euarchontoglires; Glires; Rodentia; Myomorpha; Muroidea; Muridae; Murinae; Mus; Mus	PF07728.13^AAA_5^AAA domain (dynein-related subfamily)^177-298^E:2.3e-05`PF05496.11^RuvB_N^Holliday junction DNA helicase ruvB N-terminus^177-243^E:1.5e-05`PF00004.28^AAA^ATPase family associated with various cellular activities (AAA)^178-310^E:3.6e-43`PF07724.13^AAA_2^AAA domain (Cdc48 subfamily)^178-270^E:5.5e-05	.	.	.	.	.	.	GO:0005524^molecular_function^ATP binding`GO:0016887^molecular_function^ATPase activity`GO:0009378^molecular_function^four-way junction helicase activity`GO:0006281^biological_process^DNA repair`GO:0006310^biological_process^DNA recombination	.	.
MSTRG.43831	transcript:Ocbimv22030409m	.	.	transcript:Ocbimv22030409m|m.45242	372-5084[+]	.	ZNF84_HUMAN^ZNF84_HUMAN^Q:3618-5060,H:235-733^27.78%ID^E:6e-49^RecName: Full=Zinc finger protein 84;^Eukaryota; Metazoa; Chordata; Craniata; Vertebrata; Euteleostomi; Mammalia; Eutheria; Euarchontoglires; Primates; Haplorrhini; Catarrhini; Hominidae; Homo`ZNF84_HUMAN^ZNF84_HUMAN^Q:3606-5069,H:203-652^28.77%ID^E:2e-48^RecName: Full=Zinc finger protein 84;^Eukaryota; Metazoa; Chordata; Craniata; Vertebrata; Euteleostomi; Mammalia; Eutheria; Euarchontoglires; Primates; Haplorrhini; Catarrhini; Hominidae; Homo`ZNF84_HUMAN^ZNF84_HUMAN^Q:3603-4988,H:314-737^26.88%ID^E:2e-35^RecName: Full=Zinc finger protein 84;^Eukaryota; Metazoa; Chordata; Craniata; Vertebrata; Euteleostomi; Mammalia; Eutheria; Euarchontoglires; Primates; Haplorrhini; Catarrhini; Hominidae; Homo`ZNF84_HUMAN^ZNF84_HUMAN^Q:1020-1481,H:288-441^42.31%ID^E:1e-27^RecName: Full=Zinc finger protein 84;^Eukaryota; Metazoa; Chordata; Craniata; Vertebrata; Euteleostomi; Mammalia; Eutheria; Euarchontoglires; Primates; Haplorrhini; Catarrhini; Hominidae; Homo`ZNF84_HUMAN^ZNF84_HUMAN^Q:1020-1442,H:540-678^43.97%ID^E:1e-27^RecName: Full=Zinc finger protein 84;^Eukaryota; Metazoa; Chordata; Craniata; Vertebrata; Euteleostomi; Mammalia; Eutheria; Euarchontoglires; Primates; Haplorrhini; Catarrhini; Hominidae; Homo`ZNF84_HUMAN^ZNF84_HUMAN^Q:1020-1445,H:596-735^42.96%ID^E:7e-27^RecName: Full=Zinc finger protein 84;^Eukaryota; Metazoa; Chordata; Craniata; Vertebrata; Euteleostomi; Mammalia; Eutheria; Euarchontoglires; Primates; Haplorrhini; Catarrhini; Hominidae; Homo`ZNF84_HUMAN^ZNF84_HUMAN^Q:1020-1442,H:568-706^43.26%ID^E:6e-26^RecName: Full=Zinc finger protein 84;^Eukaryota; Metazoa; Chordata; Craniata; Vertebrata; Euteleostomi; Mammalia; Eutheria; Euarchontoglires; Primates; Haplorrhini; Catarrhini; Hominidae; Homo`ZNF84_HUMAN^ZNF84_HUMAN^Q:1020-1442,H:484-622^42.55%ID^E:5e-25^RecName: Full=Zinc finger protein 84;^Eukaryota; Metazoa; Chordata; Craniata; Vertebrata; Euteleostomi; Mammalia; Eutheria; Euarchontoglires; Primates; Haplorrhini; Catarrhini; Hominidae; Homo`ZNF84_HUMAN^ZNF84_HUMAN^Q:1020-1442,H:512-650^43.26%ID^E:1e-24^RecName: Full=Zinc finger protein 84;^Eukaryota; Metazoa; Chordata; Craniata; Vertebrata; Euteleostomi; Mammalia; Eutheria; Euarchontoglires; Primates; Haplorrhini; Catarrhini; Hominidae; Homo`ZNF84_HUMAN^ZNF84_HUMAN^Q:1020-1496,H:400-549^40.25%ID^E:2e-24^RecName: Full=Zinc finger protein 84;^Eukaryota; Metazoa; Chordata; Craniata; Vertebrata; Euteleostomi; Mammalia; Eutheria; Euarchontoglires; Primates; Haplorrhini; Catarrhini; Hominidae; Homo`ZNF84_HUMAN^ZNF84_HUMAN^Q:1020-1442,H:428-566^44.68%ID^E:5e-24^RecName: Full=Zinc finger protein 84;^Eukaryota; Metazoa; Chordata; Craniata; Vertebrata; Euteleostomi; Mammalia; Eutheria; Euarchontoglires; Primates; Haplorrhini; Catarrhini; Hominidae; Homo`ZNF84_HUMAN^ZNF84_HUMAN^Q:1020-1442,H:232-370^39.72%ID^E:8e-23^RecName: Full=Zinc finger protein 84;^Eukaryota; Metazoa; Chordata; Craniata; Vertebrata; Euteleostomi; Mammalia; Eutheria; Euarchontoglires; Primates; Haplorrhini; Catarrhini; Hominidae; Homo`ZNF84_HUMAN^ZNF84_HUMAN^Q:1023-1496,H:373-521^39.87%ID^E:2e-21^RecName: Full=Zinc finger protein 84;^Eukaryota; Metazoa; Chordata; Craniata; Vertebrata; Euteleostomi; Mammalia; Eutheria; Euarchontoglires; Primates; Haplorrhini; Catarrhini; Hominidae; Homo`ZNF84_HUMAN^ZNF84_HUMAN^Q:1020-1442,H:204-342^37.59%ID^E:5e-18^RecName: Full=Zinc finger protein 84;^Eukaryota; Metazoa; Chordata; Craniata; Vertebrata; Euteleostomi; Mammalia; Eutheria; Euarchontoglires; Primates; Haplorrhini; Catarrhini; Hominidae; Homo`ZNF84_HUMAN^ZNF84_HUMAN^Q:4818-5069,H:178-288^35.71%ID^E:8e-06^RecName: Full=Zinc finger protein 84;^Eukaryota; Metazoa; Chordata; Craniata; Vertebrata; Euteleostomi; Mammalia; Eutheria; Euarchontoglires; Primates; Haplorrhini; Catarrhini; Hominidae; Homo	ZNF84_HUMAN^ZNF84_HUMAN^Q:1083-1563,H:235-733^28.35%ID^E:2e-52^RecName: Full=Zinc finger protein 84;^Eukaryota; Metazoa; Chordata; Craniata; Vertebrata; Euteleostomi; Mammalia; Eutheria; Euarchontoglires; Primates; Haplorrhini; Catarrhini; Hominidae; Homo`ZNF84_HUMAN^ZNF84_HUMAN^Q:1079-1566,H:203-652^29.58%ID^E:4e-51^RecName: Full=Zinc finger protein 84;^Eukaryota; Metazoa; Chordata; Craniata; Vertebrata; Euteleostomi; Mammalia; Eutheria; Euarchontoglires; Primates; Haplorrhini; Catarrhini; Hominidae; Homo`ZNF84_HUMAN^ZNF84_HUMAN^Q:1078-1539,H:314-737^27.74%ID^E:8e-38^RecName: Full=Zinc finger protein 84;^Eukaryota; Metazoa; Chordata; Craniata; Vertebrata; Euteleostomi; Mammalia; Eutheria; Euarchontoglires; Primates; Haplorrhini; Catarrhini; Hominidae; Homo`ZNF84_HUMAN^ZNF84_HUMAN^Q:217-370,H:288-441^42.31%ID^E:7e-28^RecName: Full=Zinc finger protein 84;^Eukaryota; Metazoa; Chordata; Craniata; Vertebrata; Euteleostomi; Mammalia; Eutheria; Euarchontoglires; Primates; Haplorrhini; Catarrhini; Hominidae; Homo`ZNF84_HUMAN^ZNF84_HUMAN^Q:217-357,H:540-678^43.97%ID^E:7e-28^RecName: Full=Zinc finger protein 84;^Eukaryota; Metazoa; Chordata; Craniata; Vertebrata; Euteleostomi; Mammalia; Eutheria; Euarchontoglires; Primates; Haplorrhini; Catarrhini; Hominidae; Homo`ZNF84_HUMAN^ZNF84_HUMAN^Q:217-358,H:596-735^42.96%ID^E:3e-27^RecName: Full=Zinc finger protein 84;^Eukaryota; Metazoa; Chordata; Craniata; Vertebrata; Euteleostomi; Mammalia; Eutheria; Euarchontoglires; Primates; Haplorrhini; Catarrhini; Hominidae; Homo`ZNF84_HUMAN^ZNF84_HUMAN^Q:217-357,H:568-706^43.26%ID^E:3e-26^RecName: Full=Zinc finger protein 84;^Eukaryota; Metazoa; Chordata; Craniata; Vertebrata; Euteleostomi; Mammalia; Eutheria; Euarchontoglires; Primates; Haplorrhini; Catarrhini; Hominidae; Homo`ZNF84_HUMAN^ZNF84_HUMAN^Q:217-357,H:484-622^42.55%ID^E:3e-25^RecName: Full=Zinc finger protein 84;^Eukaryota; Metazoa; Chordata; Craniata; Vertebrata; Euteleostomi; Mammalia; Eutheria; Euarchontoglires; Primates; Haplorrhini; Catarrhini; Hominidae; Homo`ZNF84_HUMAN^ZNF84_HUMAN^Q:217-357,H:512-650^43.26%ID^E:7e-25^RecName: Full=Zinc finger protein 84;^Eukaryota; Metazoa; Chordata; Craniata; Vertebrata; Euteleostomi; Mammalia; Eutheria; Euarchontoglires; Primates; Haplorrhini; Catarrhini; Hominidae; Homo`ZNF84_HUMAN^ZNF84_HUMAN^Q:217-375,H:400-549^40.25%ID^E:9e-25^RecName: Full=Zinc finger protein 84;^Eukaryota; Metazoa; Chordata; Craniata; Vertebrata; Euteleostomi; Mammalia; Eutheria; Euarchontoglires; Primates; Haplorrhini; Catarrhini; Hominidae; Homo`ZNF84_HUMAN^ZNF84_HUMAN^Q:217-357,H:428-566^44.68%ID^E:3e-24^RecName: Full=Zinc finger protein 84;^Eukaryota; Metazoa; Chordata; Craniata; Vertebrata; Euteleostomi; Mammalia; Eutheria; Euarchontoglires; Primates; Haplorrhini; Catarrhini; Hominidae; Homo`ZNF84_HUMAN^ZNF84_HUMAN^Q:217-357,H:232-370^39.72%ID^E:8e-23^RecName: Full=Zinc finger protein 84;^Eukaryota; Metazoa; Chordata; Craniata; Vertebrata; Euteleostomi; Mammalia; Eutheria; Euarchontoglires; Primates; Haplorrhini; Catarrhini; Hominidae; Homo`ZNF84_HUMAN^ZNF84_HUMAN^Q:218-375,H:373-521^39.87%ID^E:2e-21^RecName: Full=Zinc finger protein 84;^Eukaryota; Metazoa; Chordata; Craniata; Vertebrata; Euteleostomi; Mammalia; Eutheria; Euarchontoglires; Primates; Haplorrhini; Catarrhini; Hominidae; Homo`ZNF84_HUMAN^ZNF84_HUMAN^Q:217-357,H:204-342^37.59%ID^E:5e-18^RecName: Full=Zinc finger protein 84;^Eukaryota; Metazoa; Chordata; Craniata; Vertebrata; Euteleostomi; Mammalia; Eutheria; Euarchontoglires; Primates; Haplorrhini; Catarrhini; Hominidae; Homo`ZNF84_HUMAN^ZNF84_HUMAN^Q:1483-1566,H:178-288^35.71%ID^E:8e-06^RecName: Full=Zinc finger protein 84;^Eukaryota; Metazoa; Chordata; Craniata; Vertebrata; Euteleostomi; Mammalia; Eutheria; Euarchontoglires; Primates; Haplorrhini; Catarrhini; Hominidae; Homo	PF00096.25^zf-C2H2^Zinc finger, C2H2 type^220-242^E:0.00048`PF00096.25^zf-C2H2^Zinc finger, C2H2 type^248-270^E:9.7e-05`PF00096.25^zf-C2H2^Zinc finger, C2H2 type^276-298^E:0.0051`PF13912.5^zf-C2H2_6^C2H2-type zinc finger^333-356^E:0.043`PF00096.25^zf-C2H2^Zinc finger, C2H2 type^334-356^E:0.00032`PF13913.5^zf-C2HC_2^zinc-finger of a C2HC-type^1183-1204^E:0.062`PF00096.25^zf-C2H2^Zinc finger, C2H2 type^1184-1206^E:0.0011`PF13894.5^zf-C2H2_4^C2H2-type zinc finger^1184-1206^E:0.00092`PF13912.5^zf-C2H2_6^C2H2-type zinc finger^1184-1207^E:0.00037`PF00096.25^zf-C2H2^Zinc finger, C2H2 type^1403-1425^E:0.0068`PF00096.25^zf-C2H2^Zinc finger, C2H2 type^1485-1507^E:0.00018`PF00096.25^zf-C2H2^Zinc finger, C2H2 type^1513-1535^E:0.00029`PF00096.25^zf-C2H2^Zinc finger, C2H2 type^1541-1563^E:0.0055	.	.	.	.	.	.	GO:0003676^molecular_function^nucleic acid binding	.	.
MSTRG.43831	transcript:Ocbimv22030408m	.	.	transcript:Ocbimv22030408m|m.45244	299-5011[+]	.	ZNF84_HUMAN^ZNF84_HUMAN^Q:3545-4987,H:235-733^27.78%ID^E:5e-49^RecName: Full=Zinc finger protein 84;^Eukaryota; Metazoa; Chordata; Craniata; Vertebrata; Euteleostomi; Mammalia; Eutheria; Euarchontoglires; Primates; Haplorrhini; Catarrhini; Hominidae; Homo`ZNF84_HUMAN^ZNF84_HUMAN^Q:3533-4996,H:203-652^28.77%ID^E:2e-48^RecName: Full=Zinc finger protein 84;^Eukaryota; Metazoa; Chordata; Craniata; Vertebrata; Euteleostomi; Mammalia; Eutheria; Euarchontoglires; Primates; Haplorrhini; Catarrhini; Hominidae; Homo`ZNF84_HUMAN^ZNF84_HUMAN^Q:3530-4915,H:314-737^26.88%ID^E:2e-35^RecName: Full=Zinc finger protein 84;^Eukaryota; Metazoa; Chordata; Craniata; Vertebrata; Euteleostomi; Mammalia; Eutheria; Euarchontoglires; Primates; Haplorrhini; Catarrhini; Hominidae; Homo`ZNF84_HUMAN^ZNF84_HUMAN^Q:947-1408,H:288-441^42.31%ID^E:1e-27^RecName: Full=Zinc finger protein 84;^Eukaryota; Metazoa; Chordata; Craniata; Vertebrata; Euteleostomi; Mammalia; Eutheria; Euarchontoglires; Primates; Haplorrhini; Catarrhini; Hominidae; Homo`ZNF84_HUMAN^ZNF84_HUMAN^Q:947-1369,H:540-678^43.97%ID^E:1e-27^RecName: Full=Zinc finger protein 84;^Eukaryota; Metazoa; Chordata; Craniata; Vertebrata; Euteleostomi; Mammalia; Eutheria; Euarchontoglires; Primates; Haplorrhini; Catarrhini; Hominidae; Homo`ZNF84_HUMAN^ZNF84_HUMAN^Q:947-1372,H:596-735^42.96%ID^E:7e-27^RecName: Full=Zinc finger protein 84;^Eukaryota; Metazoa; Chordata; Craniata; Vertebrata; Euteleostomi; Mammalia; Eutheria; Euarchontoglires; Primates; Haplorrhini; Catarrhini; Hominidae; Homo`ZNF84_HUMAN^ZNF84_HUMAN^Q:947-1369,H:568-706^43.26%ID^E:6e-26^RecName: Full=Zinc finger protein 84;^Eukaryota; Metazoa; Chordata; Craniata; Vertebrata; Euteleostomi; Mammalia; Eutheria; Euarchontoglires; Primates; Haplorrhini; Catarrhini; Hominidae; Homo`ZNF84_HUMAN^ZNF84_HUMAN^Q:947-1369,H:484-622^42.55%ID^E:4e-25^RecName: Full=Zinc finger protein 84;^Eukaryota; Metazoa; Chordata; Craniata; Vertebrata; Euteleostomi; Mammalia; Eutheria; Euarchontoglires; Primates; Haplorrhini; Catarrhini; Hominidae; Homo`ZNF84_HUMAN^ZNF84_HUMAN^Q:947-1369,H:512-650^43.26%ID^E:1e-24^RecName: Full=Zinc finger protein 84;^Eukaryota; Metazoa; Chordata; Craniata; Vertebrata; Euteleostomi; Mammalia; Eutheria; Euarchontoglires; Primates; Haplorrhini; Catarrhini; Hominidae; Homo`ZNF84_HUMAN^ZNF84_HUMAN^Q:947-1423,H:400-549^40.25%ID^E:2e-24^RecName: Full=Zinc finger protein 84;^Eukaryota; Metazoa; Chordata; Craniata; Vertebrata; Euteleostomi; Mammalia; Eutheria; Euarchontoglires; Primates; Haplorrhini; Catarrhini; Hominidae; Homo`ZNF84_HUMAN^ZNF84_HUMAN^Q:947-1369,H:428-566^44.68%ID^E:5e-24^RecName: Full=Zinc finger protein 84;^Eukaryota; Metazoa; Chordata; Craniata; Vertebrata; Euteleostomi; Mammalia; Eutheria; Euarchontoglires; Primates; Haplorrhini; Catarrhini; Hominidae; Homo`ZNF84_HUMAN^ZNF84_HUMAN^Q:947-1369,H:232-370^39.72%ID^E:8e-23^RecName: Full=Zinc finger protein 84;^Eukaryota; Metazoa; Chordata; Craniata; Vertebrata; Euteleostomi; Mammalia; Eutheria; Euarchontoglires; Primates; Haplorrhini; Catarrhini; Hominidae; Homo`ZNF84_HUMAN^ZNF84_HUMAN^Q:950-1423,H:373-521^39.87%ID^E:2e-21^RecName: Full=Zinc finger protein 84;^Eukaryota; Metazoa; Chordata; Craniata; Vertebrata; Euteleostomi; Mammalia; Eutheria; Euarchontoglires; Primates; Haplorrhini; Catarrhini; Hominidae; Homo`ZNF84_HUMAN^ZNF84_HUMAN^Q:947-1369,H:204-342^37.59%ID^E:5e-18^RecName: Full=Zinc finger protein 84;^Eukaryota; Metazoa; Chordata; Craniata; Vertebrata; Euteleostomi; Mammalia; Eutheria; Euarchontoglires; Primates; Haplorrhini; Catarrhini; Hominidae; Homo`ZNF84_HUMAN^ZNF84_HUMAN^Q:4745-4996,H:178-288^35.71%ID^E:8e-06^RecName: Full=Zinc finger protein 84;^Eukaryota; Metazoa; Chordata; Craniata; Vertebrata; Euteleostomi; Mammalia; Eutheria; Euarchontoglires; Primates; Haplorrhini; Catarrhini; Hominidae; Homo	ZNF84_HUMAN^ZNF84_HUMAN^Q:1083-1563,H:235-733^28.35%ID^E:2e-52^RecName: Full=Zinc finger protein 84;^Eukaryota; Metazoa; Chordata; Craniata; Vertebrata; Euteleostomi; Mammalia; Eutheria; Euarchontoglires; Primates; Haplorrhini; Catarrhini; Hominidae; Homo`ZNF84_HUMAN^ZNF84_HUMAN^Q:1079-1566,H:203-652^29.58%ID^E:4e-51^RecName: Full=Zinc finger protein 84;^Eukaryota; Metazoa; Chordata; Craniata; Vertebrata; Euteleostomi; Mammalia; Eutheria; Euarchontoglires; Primates; Haplorrhini; Catarrhini; Hominidae; Homo`ZNF84_HUMAN^ZNF84_HUMAN^Q:1078-1539,H:314-737^27.74%ID^E:8e-38^RecName: Full=Zinc finger protein 84;^Eukaryota; Metazoa; Chordata; Craniata; Vertebrata; Euteleostomi; Mammalia; Eutheria; Euarchontoglires; Primates; Haplorrhini; Catarrhini; Hominidae; Homo`ZNF84_HUMAN^ZNF84_HUMAN^Q:217-370,H:288-441^42.31%ID^E:7e-28^RecName: Full=Zinc finger protein 84;^Eukaryota; Metazoa; Chordata; Craniata; Vertebrata; Euteleostomi; Mammalia; Eutheria; Euarchontoglires; Primates; Haplorrhini; Catarrhini; Hominidae; Homo`ZNF84_HUMAN^ZNF84_HUMAN^Q:217-357,H:540-678^43.97%ID^E:7e-28^RecName: Full=Zinc finger protein 84;^Eukaryota; Metazoa; Chordata; Craniata; Vertebrata; Euteleostomi; Mammalia; Eutheria; Euarchontoglires; Primates; Haplorrhini; Catarrhini; Hominidae; Homo`ZNF84_HUMAN^ZNF84_HUMAN^Q:217-358,H:596-735^42.96%ID^E:3e-27^RecName: Full=Zinc finger protein 84;^Eukaryota; Metazoa; Chordata; Craniata; Vertebrata; Euteleostomi; Mammalia; Eutheria; Euarchontoglires; Primates; Haplorrhini; Catarrhini; Hominidae; Homo`ZNF84_HUMAN^ZNF84_HUMAN^Q:217-357,H:568-706^43.26%ID^E:3e-26^RecName: Full=Zinc finger protein 84;^Eukaryota; Metazoa; Chordata; Craniata; Vertebrata; Euteleostomi; Mammalia; Eutheria; Euarchontoglires; Primates; Haplorrhini; Catarrhini; Hominidae; Homo`ZNF84_HUMAN^ZNF84_HUMAN^Q:217-357,H:484-622^42.55%ID^E:3e-25^RecName: Full=Zinc finger protein 84;^Eukaryota; Metazoa; Chordata; Craniata; Vertebrata; Euteleostomi; Mammalia; Eutheria; Euarchontoglires; Primates; Haplorrhini; Catarrhini; Hominidae; Homo`ZNF84_HUMAN^ZNF84_HUMAN^Q:217-357,H:512-650^43.26%ID^E:7e-25^RecName: Full=Zinc finger protein 84;^Eukaryota; Metazoa; Chordata; Craniata; Vertebrata; Euteleostomi; Mammalia; Eutheria; Euarchontoglires; Primates; Haplorrhini; Catarrhini; Hominidae; Homo`ZNF84_HUMAN^ZNF84_HUMAN^Q:217-375,H:400-549^40.25%ID^E:9e-25^RecName: Full=Zinc finger protein 84;^Eukaryota; Metazoa; Chordata; Craniata; Vertebrata; Euteleostomi; Mammalia; Eutheria; Euarchontoglires; Primates; Haplorrhini; Catarrhini; Hominidae; Homo`ZNF84_HUMAN^ZNF84_HUMAN^Q:217-357,H:428-566^44.68%ID^E:3e-24^RecName: Full=Zinc finger protein 84;^Eukaryota; Metazoa; Chordata; Craniata; Vertebrata; Euteleostomi; Mammalia; Eutheria; Euarchontoglires; Primates; Haplorrhini; Catarrhini; Hominidae; Homo`ZNF84_HUMAN^ZNF84_HUMAN^Q:217-357,H:232-370^39.72%ID^E:8e-23^RecName: Full=Zinc finger protein 84;^Eukaryota; Metazoa; Chordata; Craniata; Vertebrata; Euteleostomi; Mammalia; Eutheria; Euarchontoglires; Primates; Haplorrhini; Catarrhini; Hominidae; Homo`ZNF84_HUMAN^ZNF84_HUMAN^Q:218-375,H:373-521^39.87%ID^E:2e-21^RecName: Full=Zinc finger protein 84;^Eukaryota; Metazoa; Chordata; Craniata; Vertebrata; Euteleostomi; Mammalia; Eutheria; Euarchontoglires; Primates; Haplorrhini; Catarrhini; Hominidae; Homo`ZNF84_HUMAN^ZNF84_HUMAN^Q:217-357,H:204-342^37.59%ID^E:5e-18^RecName: Full=Zinc finger protein 84;^Eukaryota; Metazoa; Chordata; Craniata; Vertebrata; Euteleostomi; Mammalia; Eutheria; Euarchontoglires; Primates; Haplorrhini; Catarrhini; Hominidae; Homo`ZNF84_HUMAN^ZNF84_HUMAN^Q:1483-1566,H:178-288^35.71%ID^E:8e-06^RecName: Full=Zinc finger protein 84;^Eukaryota; Metazoa; Chordata; Craniata; Vertebrata; Euteleostomi; Mammalia; Eutheria; Euarchontoglires; Primates; Haplorrhini; Catarrhini; Hominidae; Homo	PF00096.25^zf-C2H2^Zinc finger, C2H2 type^220-242^E:0.00048`PF00096.25^zf-C2H2^Zinc finger, C2H2 type^248-270^E:9.7e-05`PF00096.25^zf-C2H2^Zinc finger, C2H2 type^276-298^E:0.0051`PF13912.5^zf-C2H2_6^C2H2-type zinc finger^333-356^E:0.043`PF00096.25^zf-C2H2^Zinc finger, C2H2 type^334-356^E:0.00032`PF13913.5^zf-C2HC_2^zinc-finger of a C2HC-type^1183-1204^E:0.062`PF00096.25^zf-C2H2^Zinc finger, C2H2 type^1184-1206^E:0.0011`PF13894.5^zf-C2H2_4^C2H2-type zinc finger^1184-1206^E:0.00092`PF13912.5^zf-C2H2_6^C2H2-type zinc finger^1184-1207^E:0.00037`PF00096.25^zf-C2H2^Zinc finger, C2H2 type^1403-1425^E:0.0068`PF00096.25^zf-C2H2^Zinc finger, C2H2 type^1485-1507^E:0.00018`PF00096.25^zf-C2H2^Zinc finger, C2H2 type^1513-1535^E:0.00029`PF00096.25^zf-C2H2^Zinc finger, C2H2 type^1541-1563^E:0.0055	.	.	.	.	.	.	GO:0003676^molecular_function^nucleic acid binding	.	.
MSTRG.43828	transcript:Ocbimv22030403m	.	.	transcript:Ocbimv22030403m|m.45246	1-969[+]	.	FBX28_HUMAN^FBX28_HUMAN^Q:7-864,H:54-327^43.6%ID^E:3e-73^RecName: Full=F-box only protein 28;^Eukaryota; Metazoa; Chordata; Craniata; Vertebrata; Euteleostomi; Mammalia; Eutheria; Euarchontoglires; Primates; Haplorrhini; Catarrhini; Hominidae; Homo	FBX28_HUMAN^FBX28_HUMAN^Q:3-288,H:54-327^43.6%ID^E:2e-73^RecName: Full=F-box only protein 28;^Eukaryota; Metazoa; Chordata; Craniata; Vertebrata; Euteleostomi; Mammalia; Eutheria; Euarchontoglires; Primates; Haplorrhini; Catarrhini; Hominidae; Homo	PF00646.32^F-box^F-box domain^13-44^E:0.004	.	.	.	.	.	.	GO:0005515^molecular_function^protein binding	.	.
MSTRG.43840	transcript:Ocbimv22030416m	.	.	transcript:Ocbimv22030416m|m.45250	334-2133[+]	.	S23A1_MOUSE^S23A1_MOUSE^Q:418-1923,H:35-531^36.29%ID^E:1e-95^RecName: Full=Solute carrier family 23 member 1;^Eukaryota; Metazoa; Chordata; Craniata; Vertebrata; Euteleostomi; Mammalia; Eutheria; Euarchontoglires; Glires; Rodentia; Myomorpha; Muroidea; Muridae; Murinae; Mus; Mus	S23A1_MOUSE^S23A1_MOUSE^Q:29-575,H:35-573^34.95%ID^E:1e-106^RecName: Full=Solute carrier family 23 member 1;^Eukaryota; Metazoa; Chordata; Craniata; Vertebrata; Euteleostomi; Mammalia; Eutheria; Euarchontoglires; Glires; Rodentia; Myomorpha; Muroidea; Muridae; Murinae; Mus; Mus	PF00860.19^Xan_ur_permease^Permease family^47-474^E:5.3e-72	.	ExpAA=216.24^PredHel=8^Topology=i46-68o164-186i193-215o220-242i262-284o323-340i405-427o437-454i	.	.	.	.	GO:0022857^molecular_function^transmembrane transporter activity`GO:0055085^biological_process^transmembrane transport`GO:0016020^cellular_component^membrane	.	.
MSTRG.43840	transcript:Ocbimv22030417m	.	.	transcript:Ocbimv22030417m|m.45251	240-2039[+]	.	S23A1_MOUSE^S23A1_MOUSE^Q:324-1829,H:35-531^36.29%ID^E:8e-96^RecName: Full=Solute carrier family 23 member 1;^Eukaryota; Metazoa; Chordata; Craniata; Vertebrata; Euteleostomi; Mammalia; Eutheria; Euarchontoglires; Glires; Rodentia; Myomorpha; Muroidea; Muridae; Murinae; Mus; Mus	S23A1_MOUSE^S23A1_MOUSE^Q:29-575,H:35-573^34.95%ID^E:1e-106^RecName: Full=Solute carrier family 23 member 1;^Eukaryota; Metazoa; Chordata; Craniata; Vertebrata; Euteleostomi; Mammalia; Eutheria; Euarchontoglires; Glires; Rodentia; Myomorpha; Muroidea; Muridae; Murinae; Mus; Mus	PF00860.19^Xan_ur_permease^Permease family^47-474^E:5.3e-72	.	ExpAA=216.24^PredHel=8^Topology=i46-68o164-186i193-215o220-242i262-284o323-340i405-427o437-454i	.	.	.	.	GO:0022857^molecular_function^transmembrane transporter activity`GO:0055085^biological_process^transmembrane transport`GO:0016020^cellular_component^membrane	.	.
MSTRG.43871	transcript:Ocbimv22030429m	.	.	transcript:Ocbimv22030429m|m.45263	1-492[+]	.	PGBD4_HUMAN^PGBD4_HUMAN^Q:1-426,H:387-529^31.33%ID^E:9e-13^RecName: Full=PiggyBac transposable element-derived protein 4;^Eukaryota; Metazoa; Chordata; Craniata; Vertebrata; Euteleostomi; Mammalia; Eutheria; Euarchontoglires; Primates; Haplorrhini; Catarrhini; Hominidae; Homo	PGBD4_HUMAN^PGBD4_HUMAN^Q:1-142,H:387-529^31.33%ID^E:8e-13^RecName: Full=PiggyBac transposable element-derived protein 4;^Eukaryota; Metazoa; Chordata; Craniata; Vertebrata; Euteleostomi; Mammalia; Eutheria; Euarchontoglires; Primates; Haplorrhini; Catarrhini; Hominidae; Homo	PF13843.5^DDE_Tnp_1_7^Transposase IS4^1-83^E:7.7e-11	.	.	.	.	.	.	.	.	.
MSTRG.43870	transcript:Ocbimv22030428m	.	.	transcript:Ocbimv22030428m|m.45264	1-1116[+]	.	ANK1_HUMAN^ANK1_HUMAN^Q:22-1107,H:221-577^35.08%ID^E:2e-53^RecName: Full=Ankyrin-1;^Eukaryota; Metazoa; Chordata; Craniata; Vertebrata; Euteleostomi; Mammalia; Eutheria; Euarchontoglires; Primates; Haplorrhini; Catarrhini; Hominidae; Homo`ANK1_HUMAN^ANK1_HUMAN^Q:49-1113,H:359-744^34.53%ID^E:1e-49^RecName: Full=Ankyrin-1;^Eukaryota; Metazoa; Chordata; Craniata; Vertebrata; Euteleostomi; Mammalia; Eutheria; Euarchontoglires; Primates; Haplorrhini; Catarrhini; Hominidae; Homo`ANK1_HUMAN^ANK1_HUMAN^Q:76-1107,H:78-445^31.83%ID^E:2e-43^RecName: Full=Ankyrin-1;^Eukaryota; Metazoa; Chordata; Craniata; Vertebrata; Euteleostomi; Mammalia; Eutheria; Euarchontoglires; Primates; Haplorrhini; Catarrhini; Hominidae; Homo`ANK1_HUMAN^ANK1_HUMAN^Q:79-1104,H:438-774^33.63%ID^E:3e-42^RecName: Full=Ankyrin-1;^Eukaryota; Metazoa; Chordata; Craniata; Vertebrata; Euteleostomi; Mammalia; Eutheria; Euarchontoglires; Primates; Haplorrhini; Catarrhini; Hominidae; Homo`ANK1_HUMAN^ANK1_HUMAN^Q:16-1002,H:450-774^33.43%ID^E:1e-41^RecName: Full=Ankyrin-1;^Eukaryota; Metazoa; Chordata; Craniata; Vertebrata; Euteleostomi; Mammalia; Eutheria; Euarchontoglires; Primates; Haplorrhini; Catarrhini; Hominidae; Homo`ANK1_HUMAN^ANK1_HUMAN^Q:61-939,H:495-786^34.8%ID^E:2e-39^RecName: Full=Ankyrin-1;^Eukaryota; Metazoa; Chordata; Craniata; Vertebrata; Euteleostomi; Mammalia; Eutheria; Euarchontoglires; Primates; Haplorrhini; Catarrhini; Hominidae; Homo`ANK1_HUMAN^ANK1_HUMAN^Q:97-1107,H:19-346^30.68%ID^E:2e-35^RecName: Full=Ankyrin-1;^Eukaryota; Metazoa; Chordata; Craniata; Vertebrata; Euteleostomi; Mammalia; Eutheria; Euarchontoglires; Primates; Haplorrhini; Catarrhini; Hominidae; Homo`ANK1_HUMAN^ANK1_HUMAN^Q:76-867,H:536-795^31.06%ID^E:1e-29^RecName: Full=Ankyrin-1;^Eukaryota; Metazoa; Chordata; Craniata; Vertebrata; Euteleostomi; Mammalia; Eutheria; Euarchontoglires; Primates; Haplorrhini; Catarrhini; Hominidae; Homo	ANK1_HUMAN^ANK1_HUMAN^Q:8-369,H:221-577^35.08%ID^E:2e-53^RecName: Full=Ankyrin-1;^Eukaryota; Metazoa; Chordata; Craniata; Vertebrata; Euteleostomi; Mammalia; Eutheria; Euarchontoglires; Primates; Haplorrhini; Catarrhini; Hominidae; Homo`ANK1_HUMAN^ANK1_HUMAN^Q:17-371,H:359-744^34.53%ID^E:2e-49^RecName: Full=Ankyrin-1;^Eukaryota; Metazoa; Chordata; Craniata; Vertebrata; Euteleostomi; Mammalia; Eutheria; Euarchontoglires; Primates; Haplorrhini; Catarrhini; Hominidae; Homo`ANK1_HUMAN^ANK1_HUMAN^Q:26-369,H:78-445^31.83%ID^E:2e-43^RecName: Full=Ankyrin-1;^Eukaryota; Metazoa; Chordata; Craniata; Vertebrata; Euteleostomi; Mammalia; Eutheria; Euarchontoglires; Primates; Haplorrhini; Catarrhini; Hominidae; Homo`ANK1_HUMAN^ANK1_HUMAN^Q:27-368,H:438-774^33.63%ID^E:4e-42^RecName: Full=Ankyrin-1;^Eukaryota; Metazoa; Chordata; Craniata; Vertebrata; Euteleostomi; Mammalia; Eutheria; Euarchontoglires; Primates; Haplorrhini; Catarrhini; Hominidae; Homo`ANK1_HUMAN^ANK1_HUMAN^Q:6-334,H:450-774^33.43%ID^E:1e-41^RecName: Full=Ankyrin-1;^Eukaryota; Metazoa; Chordata; Craniata; Vertebrata; Euteleostomi; Mammalia; Eutheria; Euarchontoglires; Primates; Haplorrhini; Catarrhini; Hominidae; Homo`ANK1_HUMAN^ANK1_HUMAN^Q:21-313,H:495-786^34.8%ID^E:2e-39^RecName: Full=Ankyrin-1;^Eukaryota; Metazoa; Chordata; Craniata; Vertebrata; Euteleostomi; Mammalia; Eutheria; Euarchontoglires; Primates; Haplorrhini; Catarrhini; Hominidae; Homo`ANK1_HUMAN^ANK1_HUMAN^Q:33-369,H:19-346^30.68%ID^E:2e-35^RecName: Full=Ankyrin-1;^Eukaryota; Metazoa; Chordata; Craniata; Vertebrata; Euteleostomi; Mammalia; Eutheria; Euarchontoglires; Primates; Haplorrhini; Catarrhini; Hominidae; Homo`ANK1_HUMAN^ANK1_HUMAN^Q:26-289,H:536-795^31.06%ID^E:2e-29^RecName: Full=Ankyrin-1;^Eukaryota; Metazoa; Chordata; Craniata; Vertebrata; Euteleostomi; Mammalia; Eutheria; Euarchontoglires; Primates; Haplorrhini; Catarrhini; Hominidae; Homo	PF12796.6^Ank_2^Ankyrin repeats (3 copies)^7-87^E:5.5e-15`PF00023.29^Ank^Ankyrin repeat^25-56^E:0.00084`PF13857.5^Ank_5^Ankyrin repeats (many copies)^45-99^E:5.9e-10`PF00023.29^Ank^Ankyrin repeat^58-89^E:1.7e-09`PF13606.5^Ank_3^Ankyrin repeat^58-87^E:1.4e-06`PF13637.5^Ank_4^Ankyrin repeats (many copies)^60-109^E:9.7e-12`PF12796.6^Ank_2^Ankyrin repeats (3 copies)^91-159^E:1e-09`PF13857.5^Ank_5^Ankyrin repeats (many copies)^120-166^E:2.3e-07`PF13606.5^Ank_3^Ankyrin repeat^129-156^E:0.0037`PF13637.5^Ank_4^Ankyrin repeats (many copies)^130-182^E:6.4e-12`PF00023.29^Ank^Ankyrin repeat^130-159^E:0.016`PF13857.5^Ank_5^Ankyrin repeats (many copies)^153-202^E:4.2e-12`PF12796.6^Ank_2^Ankyrin repeats (3 copies)^154-225^E:2.3e-13`PF00023.29^Ank^Ankyrin repeat^161-192^E:7.7e-07`PF13606.5^Ank_3^Ankyrin repeat^161-189^E:8.9e-06`PF13637.5^Ank_4^Ankyrin repeats (many copies)^173-215^E:2.4e-07`PF13637.5^Ank_4^Ankyrin repeats (many copies)^210-248^E:1.8e-08`PF12796.6^Ank_2^Ankyrin repeats (3 copies)^214-291^E:7.5e-16`PF13857.5^Ank_5^Ankyrin repeats (many copies)^214-268^E:4.1e-10`PF13637.5^Ank_4^Ankyrin repeats (many copies)^228-281^E:7.9e-12`PF13606.5^Ank_3^Ankyrin repeat^228-256^E:5.9e-06`PF00023.29^Ank^Ankyrin repeat^229-258^E:2.1e-07`PF13857.5^Ank_5^Ankyrin repeats (many copies)^252-301^E:9e-10`PF12796.6^Ank_2^Ankyrin repeats (3 copies)^260-322^E:6.6e-12`PF13606.5^Ank_3^Ankyrin repeat^260-288^E:0.00022`PF13637.5^Ank_4^Ankyrin repeats (many copies)^262-314^E:7.1e-13`PF00023.29^Ank^Ankyrin repeat^264-292^E:0.014`PF13857.5^Ank_5^Ankyrin repeats (many copies)^280-327^E:2.7e-08`PF12796.6^Ank_2^Ankyrin repeats (3 copies)^293-358^E:1.8e-13`PF00023.29^Ank^Ankyrin repeat^293-324^E:6.8e-06`PF13606.5^Ank_3^Ankyrin repeat^293-321^E:0.0014`PF13637.5^Ank_4^Ankyrin repeats (many copies)^306-348^E:8e-05`PF13857.5^Ank_5^Ankyrin repeats (many copies)^317-368^E:1.6e-12`PF12796.6^Ank_2^Ankyrin repeats (3 copies)^326-369^E:7.4e-07`PF00023.29^Ank^Ankyrin repeat^327-358^E:8.8e-07`PF13606.5^Ank_3^Ankyrin repeat^327-355^E:1.1e-05`PF13637.5^Ank_4^Ankyrin repeats (many copies)^328-370^E:1.4e-08	.	.	.	.	.	.	GO:0005515^molecular_function^protein binding	.	.
MSTRG.43858	transcript:Ocbimv22030424m	.	.	transcript:Ocbimv22030424m|m.45265	1-2010[+]	.	ZN850_HUMAN^ZN850_HUMAN^Q:79-1998,H:287-926^50.94%ID^E:0^RecName: Full=Zinc finger protein 850;^Eukaryota; Metazoa; Chordata; Craniata; Vertebrata; Euteleostomi; Mammalia; Eutheria; Euarchontoglires; Primates; Haplorrhini; Catarrhini; Hominidae; Homo`ZN850_HUMAN^ZN850_HUMAN^Q:151-1998,H:255-870^51.79%ID^E:0^RecName: Full=Zinc finger protein 850;^Eukaryota; Metazoa; Chordata; Craniata; Vertebrata; Euteleostomi; Mammalia; Eutheria; Euarchontoglires; Primates; Haplorrhini; Catarrhini; Hominidae; Homo`ZN850_HUMAN^ZN850_HUMAN^Q:145-1998,H:393-1010^50.32%ID^E:0^RecName: Full=Zinc finger protein 850;^Eukaryota; Metazoa; Chordata; Craniata; Vertebrata; Euteleostomi; Mammalia; Eutheria; Euarchontoglires; Primates; Haplorrhini; Catarrhini; Hominidae; Homo`ZN850_HUMAN^ZN850_HUMAN^Q:79-1977,H:455-1087^49.45%ID^E:0^RecName: Full=Zinc finger protein 850;^Eukaryota; Metazoa; Chordata; Craniata; Vertebrata; Euteleostomi; Mammalia; Eutheria; Euarchontoglires; Primates; Haplorrhini; Catarrhini; Hominidae; Homo`ZN850_HUMAN^ZN850_HUMAN^Q:151-1998,H:227-842^50.49%ID^E:0^RecName: Full=Zinc finger protein 850;^Eukaryota; Metazoa; Chordata; Craniata; Vertebrata; Euteleostomi; Mammalia; Eutheria; Euarchontoglires; Primates; Haplorrhini; Catarrhini; Hominidae; Homo`ZN850_HUMAN^ZN850_HUMAN^Q:79-1998,H:427-1066^48.44%ID^E:0^RecName: Full=Zinc finger protein 850;^Eukaryota; Metazoa; Chordata; Craniata; Vertebrata; Euteleostomi; Mammalia; Eutheria; Euarchontoglires; Primates; Haplorrhini; Catarrhini; Hominidae; Homo`ZN850_HUMAN^ZN850_HUMAN^Q:106-1998,H:184-814^49.13%ID^E:0^RecName: Full=Zinc finger protein 850;^Eukaryota; Metazoa; Chordata; Craniata; Vertebrata; Euteleostomi; Mammalia; Eutheria; Euarchontoglires; Primates; Haplorrhini; Catarrhini; Hominidae; Homo`ZN850_HUMAN^ZN850_HUMAN^Q:169-1998,H:177-786^49.84%ID^E:0^RecName: Full=Zinc finger protein 850;^Eukaryota; Metazoa; Chordata; Craniata; Vertebrata; Euteleostomi; Mammalia; Eutheria; Euarchontoglires; Primates; Haplorrhini; Catarrhini; Hominidae; Homo`ZN850_HUMAN^ZN850_HUMAN^Q:256-1998,H:151-730^51.29%ID^E:0^RecName: Full=Zinc finger protein 850;^Eukaryota; Metazoa; Chordata; Craniata; Vertebrata; Euteleostomi; Mammalia; Eutheria; Euarchontoglires; Primates; Haplorrhini; Catarrhini; Hominidae; Homo`ZN850_HUMAN^ZN850_HUMAN^Q:1261-1998,H:150-450^40.53%ID^E:6e-52^RecName: Full=Zinc finger protein 850;^Eukaryota; Metazoa; Chordata; Craniata; Vertebrata; Euteleostomi; Mammalia; Eutheria; Euarchontoglires; Primates; Haplorrhini; Catarrhini; Hominidae; Homo	ZN850_HUMAN^ZN850_HUMAN^Q:27-666,H:287-926^50.94%ID^E:0^RecName: Full=Zinc finger protein 850;^Eukaryota; Metazoa; Chordata; Craniata; Vertebrata; Euteleostomi; Mammalia; Eutheria; Euarchontoglires; Primates; Haplorrhini; Catarrhini; Hominidae; Homo`ZN850_HUMAN^ZN850_HUMAN^Q:51-666,H:255-870^51.79%ID^E:0^RecName: Full=Zinc finger protein 850;^Eukaryota; Metazoa; Chordata; Craniata; Vertebrata; Euteleostomi; Mammalia; Eutheria; Euarchontoglires; Primates; Haplorrhini; Catarrhini; Hominidae; Homo`ZN850_HUMAN^ZN850_HUMAN^Q:49-666,H:393-1010^50.32%ID^E:0^RecName: Full=Zinc finger protein 850;^Eukaryota; Metazoa; Chordata; Craniata; Vertebrata; Euteleostomi; Mammalia; Eutheria; Euarchontoglires; Primates; Haplorrhini; Catarrhini; Hominidae; Homo`ZN850_HUMAN^ZN850_HUMAN^Q:27-659,H:455-1087^49.45%ID^E:0^RecName: Full=Zinc finger protein 850;^Eukaryota; Metazoa; Chordata; Craniata; Vertebrata; Euteleostomi; Mammalia; Eutheria; Euarchontoglires; Primates; Haplorrhini; Catarrhini; Hominidae; Homo`ZN850_HUMAN^ZN850_HUMAN^Q:27-666,H:427-1066^48.44%ID^E:0^RecName: Full=Zinc finger protein 850;^Eukaryota; Metazoa; Chordata; Craniata; Vertebrata; Euteleostomi; Mammalia; Eutheria; Euarchontoglires; Primates; Haplorrhini; Catarrhini; Hominidae; Homo`ZN850_HUMAN^ZN850_HUMAN^Q:51-666,H:227-842^50.49%ID^E:0^RecName: Full=Zinc finger protein 850;^Eukaryota; Metazoa; Chordata; Craniata; Vertebrata; Euteleostomi; Mammalia; Eutheria; Euarchontoglires; Primates; Haplorrhini; Catarrhini; Hominidae; Homo`ZN850_HUMAN^ZN850_HUMAN^Q:36-666,H:184-814^49.13%ID^E:0^RecName: Full=Zinc finger protein 850;^Eukaryota; Metazoa; Chordata; Craniata; Vertebrata; Euteleostomi; Mammalia; Eutheria; Euarchontoglires; Primates; Haplorrhini; Catarrhini; Hominidae; Homo`ZN850_HUMAN^ZN850_HUMAN^Q:57-666,H:177-786^49.84%ID^E:0^RecName: Full=Zinc finger protein 850;^Eukaryota; Metazoa; Chordata; Craniata; Vertebrata; Euteleostomi; Mammalia; Eutheria; Euarchontoglires; Primates; Haplorrhini; Catarrhini; Hominidae; Homo`ZN850_HUMAN^ZN850_HUMAN^Q:86-666,H:151-730^51.29%ID^E:0^RecName: Full=Zinc finger protein 850;^Eukaryota; Metazoa; Chordata; Craniata; Vertebrata; Euteleostomi; Mammalia; Eutheria; Euarchontoglires; Primates; Haplorrhini; Catarrhini; Hominidae; Homo`ZN850_HUMAN^ZN850_HUMAN^Q:421-666,H:150-450^40.53%ID^E:5e-52^RecName: Full=Zinc finger protein 850;^Eukaryota; Metazoa; Chordata; Craniata; Vertebrata; Euteleostomi; Mammalia; Eutheria; Euarchontoglires; Primates; Haplorrhini; Catarrhini; Hominidae; Homo	PF13912.5^zf-C2H2_6^C2H2-type zinc finger^49-73^E:0.027`PF00096.25^zf-C2H2^Zinc finger, C2H2 type^77-99^E:0.00084`PF13912.5^zf-C2H2_6^C2H2-type zinc finger^77-99^E:0.1`PF00096.25^zf-C2H2^Zinc finger, C2H2 type^105-127^E:3.5e-06`PF00096.25^zf-C2H2^Zinc finger, C2H2 type^133-155^E:3.1e-05`PF13912.5^zf-C2H2_6^C2H2-type zinc finger^133-155^E:0.0084`PF00096.25^zf-C2H2^Zinc finger, C2H2 type^161-183^E:0.02`PF00096.25^zf-C2H2^Zinc finger, C2H2 type^189-211^E:1.3e-06`PF13894.5^zf-C2H2_4^C2H2-type zinc finger^189-211^E:0.0016`PF12874.6^zf-met^Zinc-finger of C2H2 type^189-212^E:0.0065`PF00096.25^zf-C2H2^Zinc finger, C2H2 type^217-239^E:0.00098`PF12874.6^zf-met^Zinc-finger of C2H2 type^217-239^E:0.035`PF00096.25^zf-C2H2^Zinc finger, C2H2 type^245-267^E:1.4e-05`PF12874.6^zf-met^Zinc-finger of C2H2 type^245-264^E:0.083`PF00096.25^zf-C2H2^Zinc finger, C2H2 type^273-293^E:0.002`PF12874.6^zf-met^Zinc-finger of C2H2 type^273-293^E:0.011`PF00096.25^zf-C2H2^Zinc finger, C2H2 type^301-323^E:0.00027`PF13912.5^zf-C2H2_6^C2H2-type zinc finger^301-323^E:0.0028`PF00096.25^zf-C2H2^Zinc finger, C2H2 type^329-351^E:0.00033`PF00096.25^zf-C2H2^Zinc finger, C2H2 type^357-379^E:0.00029`PF00096.25^zf-C2H2^Zinc finger, C2H2 type^385-407^E:4e-06`PF13894.5^zf-C2H2_4^C2H2-type zinc finger^385-407^E:0.00096`PF12874.6^zf-met^Zinc-finger of C2H2 type^385-407^E:0.0027`PF00096.25^zf-C2H2^Zinc finger, C2H2 type^413-435^E:0.00039`PF00096.25^zf-C2H2^Zinc finger, C2H2 type^441-463^E:1.4e-05`PF00096.25^zf-C2H2^Zinc finger, C2H2 type^469-491^E:0.0022`PF00096.25^zf-C2H2^Zinc finger, C2H2 type^497-519^E:0.00032`PF12874.6^zf-met^Zinc-finger of C2H2 type^497-519^E:0.0021`PF00096.25^zf-C2H2^Zinc finger, C2H2 type^581-603^E:1.5e-05`PF13894.5^zf-C2H2_4^C2H2-type zinc finger^581-603^E:0.001`PF12874.6^zf-met^Zinc-finger of C2H2 type^583-601^E:0.018`PF00096.25^zf-C2H2^Zinc finger, C2H2 type^610-631^E:0.00014`PF00096.25^zf-C2H2^Zinc finger, C2H2 type^637-659^E:9.2e-05	.	.	.	.	.	.	GO:0003676^molecular_function^nucleic acid binding	.	.
MSTRG.43851	transcript:Ocbimv22030421m	.	.	transcript:Ocbimv22030421m|m.45266	19-693[+]	.	NT1AB_XENLA^NT1AB_XENLA^Q:52-690,H:11-223^47.42%ID^E:1e-69^RecName: Full=N-terminal Xaa-Pro-Lys N-methyltransferase 1-B;^Eukaryota; Metazoa; Chordata; Craniata; Vertebrata; Euteleostomi; Amphibia; Batrachia; Anura; Pipoidea; Pipidae; Xenopodinae; Xenopus; Xenopus	NT1AB_XENLA^NT1AB_XENLA^Q:12-224,H:11-223^47.42%ID^E:4e-73^RecName: Full=N-terminal Xaa-Pro-Lys N-methyltransferase 1-B;^Eukaryota; Metazoa; Chordata; Craniata; Vertebrata; Euteleostomi; Amphibia; Batrachia; Anura; Pipoidea; Pipidae; Xenopodinae; Xenopus; Xenopus	PF05891.11^Methyltransf_PK^AdoMet dependent proline di-methyltransferase^11-223^E:1.4e-77`PF13649.5^Methyltransf_25^Methyltransferase domain^67-162^E:2.9e-10`PF08241.11^Methyltransf_11^Methyltransferase domain^67-166^E:3.7e-08`PF08242.11^Methyltransf_12^Methyltransferase domain^67-163^E:1.9e-07	.	.	.	.	.	.	GO:0008168^molecular_function^methyltransferase activity`GO:0006480^biological_process^N-terminal protein amino acid methylation	.	.
MSTRG.43859	transcript:Ocbimv22030426m	.	.	transcript:Ocbimv22030426m|m.45267	578-1342[+]	.	ZNF98_HUMAN^ZNF98_HUMAN^Q:593-1366,H:262-520^59.07%ID^E:5e-95^RecName: Full=Zinc finger protein 98;^Eukaryota; Metazoa; Chordata; Craniata; Vertebrata; Euteleostomi; Mammalia; Eutheria; Euarchontoglires; Primates; Haplorrhini; Catarrhini; Hominidae; Homo`ZNF98_HUMAN^ZNF98_HUMAN^Q:593-1363,H:290-547^57.75%ID^E:3e-91^RecName: Full=Zinc finger protein 98;^Eukaryota; Metazoa; Chordata; Craniata; Vertebrata; Euteleostomi; Mammalia; Eutheria; Euarchontoglires; Primates; Haplorrhini; Catarrhini; Hominidae; Homo`ZNF98_HUMAN^ZNF98_HUMAN^Q:593-1366,H:178-436^56.76%ID^E:1e-89^RecName: Full=Zinc finger protein 98;^Eukaryota; Metazoa; Chordata; Craniata; Vertebrata; Euteleostomi; Mammalia; Eutheria; Euarchontoglires; Primates; Haplorrhini; Catarrhini; Hominidae; Homo`ZNF98_HUMAN^ZNF98_HUMAN^Q:593-1330,H:318-564^55.06%ID^E:8e-81^RecName: Full=Zinc finger protein 98;^Eukaryota; Metazoa; Chordata; Craniata; Vertebrata; Euteleostomi; Mammalia; Eutheria; Euarchontoglires; Primates; Haplorrhini; Catarrhini; Hominidae; Homo`ZNF98_HUMAN^ZNF98_HUMAN^Q:626-1366,H:161-408^52.42%ID^E:1e-75^RecName: Full=Zinc finger protein 98;^Eukaryota; Metazoa; Chordata; Craniata; Vertebrata; Euteleostomi; Mammalia; Eutheria; Euarchontoglires; Primates; Haplorrhini; Catarrhini; Hominidae; Homo`ZNF98_HUMAN^ZNF98_HUMAN^Q:593-1270,H:346-572^55.07%ID^E:4e-70^RecName: Full=Zinc finger protein 98;^Eukaryota; Metazoa; Chordata; Craniata; Vertebrata; Euteleostomi; Mammalia; Eutheria; Euarchontoglires; Primates; Haplorrhini; Catarrhini; Hominidae; Homo`ZNF98_HUMAN^ZNF98_HUMAN^Q:566-1366,H:90-352^43.33%ID^E:3e-55^RecName: Full=Zinc finger protein 98;^Eukaryota; Metazoa; Chordata; Craniata; Vertebrata; Euteleostomi; Mammalia; Eutheria; Euarchontoglires; Primates; Haplorrhini; Catarrhini; Hominidae; Homo	ZNF98_HUMAN^ZNF98_HUMAN^Q:6-254,H:262-511^60.4%ID^E:3e-99^RecName: Full=Zinc finger protein 98;^Eukaryota; Metazoa; Chordata; Craniata; Vertebrata; Euteleostomi; Mammalia; Eutheria; Euarchontoglires; Primates; Haplorrhini; Catarrhini; Hominidae; Homo`ZNF98_HUMAN^ZNF98_HUMAN^Q:6-254,H:290-539^58.8%ID^E:2e-95^RecName: Full=Zinc finger protein 98;^Eukaryota; Metazoa; Chordata; Craniata; Vertebrata; Euteleostomi; Mammalia; Eutheria; Euarchontoglires; Primates; Haplorrhini; Catarrhini; Hominidae; Homo`ZNF98_HUMAN^ZNF98_HUMAN^Q:6-251,H:178-424^58.7%ID^E:6e-94^RecName: Full=Zinc finger protein 98;^Eukaryota; Metazoa; Chordata; Craniata; Vertebrata; Euteleostomi; Mammalia; Eutheria; Euarchontoglires; Primates; Haplorrhini; Catarrhini; Hominidae; Homo`ZNF98_HUMAN^ZNF98_HUMAN^Q:6-251,H:318-564^55.06%ID^E:3e-85^RecName: Full=Zinc finger protein 98;^Eukaryota; Metazoa; Chordata; Craniata; Vertebrata; Euteleostomi; Mammalia; Eutheria; Euarchontoglires; Primates; Haplorrhini; Catarrhini; Hominidae; Homo`ZNF98_HUMAN^ZNF98_HUMAN^Q:6-231,H:346-572^55.07%ID^E:3e-74^RecName: Full=Zinc finger protein 98;^Eukaryota; Metazoa; Chordata; Craniata; Vertebrata; Euteleostomi; Mammalia; Eutheria; Euarchontoglires; Primates; Haplorrhini; Catarrhini; Hominidae; Homo`ZNF98_HUMAN^ZNF98_HUMAN^Q:61-254,H:149-343^52.31%ID^E:1e-57^RecName: Full=Zinc finger protein 98;^Eukaryota; Metazoa; Chordata; Craniata; Vertebrata; Euteleostomi; Mammalia; Eutheria; Euarchontoglires; Primates; Haplorrhini; Catarrhini; Hominidae; Homo	PF00096.25^zf-C2H2^Zinc finger, C2H2 type^10-32^E:1.3e-05`PF13912.5^zf-C2H2_6^C2H2-type zinc finger^10-33^E:0.00038`PF12874.6^zf-met^Zinc-finger of C2H2 type^10-30^E:0.0017`PF00096.25^zf-C2H2^Zinc finger, C2H2 type^38-60^E:0.012`PF13912.5^zf-C2H2_6^C2H2-type zinc finger^38-60^E:0.0047`PF00096.25^zf-C2H2^Zinc finger, C2H2 type^66-88^E:4.2e-05`PF12874.6^zf-met^Zinc-finger of C2H2 type^66-87^E:0.025`PF00096.25^zf-C2H2^Zinc finger, C2H2 type^94-116^E:3.3e-05`PF13912.5^zf-C2H2_6^C2H2-type zinc finger^94-116^E:0.00033`PF12874.6^zf-met^Zinc-finger of C2H2 type^94-116^E:0.0038`PF00096.25^zf-C2H2^Zinc finger, C2H2 type^149-171^E:1.9e-06`PF13912.5^zf-C2H2_6^C2H2-type zinc finger^149-169^E:0.0025`PF12874.6^zf-met^Zinc-finger of C2H2 type^149-169^E:0.049`PF00096.25^zf-C2H2^Zinc finger, C2H2 type^177-199^E:9.4e-05`PF13912.5^zf-C2H2_6^C2H2-type zinc finger^177-199^E:0.014`PF12874.6^zf-met^Zinc-finger of C2H2 type^177-198^E:0.086`PF00096.25^zf-C2H2^Zinc finger, C2H2 type^205-227^E:0.00042`PF00096.25^zf-C2H2^Zinc finger, C2H2 type^233-252^E:3.5e-05	.	.	.	.	.	.	GO:0003676^molecular_function^nucleic acid binding	.	.
MSTRG.43859	transcript:Ocbimv22030425m	.	.	transcript:Ocbimv22030425m|m.45269	37-432[+]	.	ZNF98_HUMAN^ZNF98_HUMAN^Q:1822-2595,H:262-520^59.07%ID^E:2e-91^RecName: Full=Zinc finger protein 98;^Eukaryota; Metazoa; Chordata; Craniata; Vertebrata; Euteleostomi; Mammalia; Eutheria; Euarchontoglires; Primates; Haplorrhini; Catarrhini; Hominidae; Homo`ZNF98_HUMAN^ZNF98_HUMAN^Q:1822-2592,H:290-547^57.75%ID^E:8e-88^RecName: Full=Zinc finger protein 98;^Eukaryota; Metazoa; Chordata; Craniata; Vertebrata; Euteleostomi; Mammalia; Eutheria; Euarchontoglires; Primates; Haplorrhini; Catarrhini; Hominidae; Homo`ZNF98_HUMAN^ZNF98_HUMAN^Q:1822-2595,H:178-436^56.76%ID^E:3e-86^RecName: Full=Zinc finger protein 98;^Eukaryota; Metazoa; Chordata; Craniata; Vertebrata; Euteleostomi; Mammalia; Eutheria; Euarchontoglires; Primates; Haplorrhini; Catarrhini; Hominidae; Homo`ZNF98_HUMAN^ZNF98_HUMAN^Q:1822-2559,H:318-564^55.06%ID^E:7e-78^RecName: Full=Zinc finger protein 98;^Eukaryota; Metazoa; Chordata; Craniata; Vertebrata; Euteleostomi; Mammalia; Eutheria; Euarchontoglires; Primates; Haplorrhini; Catarrhini; Hominidae; Homo`ZNF98_HUMAN^ZNF98_HUMAN^Q:1855-2595,H:161-408^52.42%ID^E:4e-73^RecName: Full=Zinc finger protein 98;^Eukaryota; Metazoa; Chordata; Craniata; Vertebrata; Euteleostomi; Mammalia; Eutheria; Euarchontoglires; Primates; Haplorrhini; Catarrhini; Hominidae; Homo`ZNF98_HUMAN^ZNF98_HUMAN^Q:1822-2499,H:346-572^55.07%ID^E:6e-68^RecName: Full=Zinc finger protein 98;^Eukaryota; Metazoa; Chordata; Craniata; Vertebrata; Euteleostomi; Mammalia; Eutheria; Euarchontoglires; Primates; Haplorrhini; Catarrhini; Hominidae; Homo`ZNF98_HUMAN^ZNF98_HUMAN^Q:1795-2595,H:90-352^43.33%ID^E:1e-53^RecName: Full=Zinc finger protein 98;^Eukaryota; Metazoa; Chordata; Craniata; Vertebrata; Euteleostomi; Mammalia; Eutheria; Euarchontoglires; Primates; Haplorrhini; Catarrhini; Hominidae; Homo	.	PF01498.17^HTH_Tnp_Tc3_2^Transposase^67-130^E:1.4e-11	.	.	.	.	.	.	GO:0003677^molecular_function^DNA binding`GO:0006313^biological_process^transposition, DNA-mediated`GO:0015074^biological_process^DNA integration	.	.
MSTRG.43859	transcript:Ocbimv22030425m	.	.	transcript:Ocbimv22030425m|m.45268	1807-2571[+]	.	ZNF98_HUMAN^ZNF98_HUMAN^Q:1822-2595,H:262-520^59.07%ID^E:2e-91^RecName: Full=Zinc finger protein 98;^Eukaryota; Metazoa; Chordata; Craniata; Vertebrata; Euteleostomi; Mammalia; Eutheria; Euarchontoglires; Primates; Haplorrhini; Catarrhini; Hominidae; Homo`ZNF98_HUMAN^ZNF98_HUMAN^Q:1822-2592,H:290-547^57.75%ID^E:8e-88^RecName: Full=Zinc finger protein 98;^Eukaryota; Metazoa; Chordata; Craniata; Vertebrata; Euteleostomi; Mammalia; Eutheria; Euarchontoglires; Primates; Haplorrhini; Catarrhini; Hominidae; Homo`ZNF98_HUMAN^ZNF98_HUMAN^Q:1822-2595,H:178-436^56.76%ID^E:3e-86^RecName: Full=Zinc finger protein 98;^Eukaryota; Metazoa; Chordata; Craniata; Vertebrata; Euteleostomi; Mammalia; Eutheria; Euarchontoglires; Primates; Haplorrhini; Catarrhini; Hominidae; Homo`ZNF98_HUMAN^ZNF98_HUMAN^Q:1822-2559,H:318-564^55.06%ID^E:7e-78^RecName: Full=Zinc finger protein 98;^Eukaryota; Metazoa; Chordata; Craniata; Vertebrata; Euteleostomi; Mammalia; Eutheria; Euarchontoglires; Primates; Haplorrhini; Catarrhini; Hominidae; Homo`ZNF98_HUMAN^ZNF98_HUMAN^Q:1855-2595,H:161-408^52.42%ID^E:4e-73^RecName: Full=Zinc finger protein 98;^Eukaryota; Metazoa; Chordata; Craniata; Vertebrata; Euteleostomi; Mammalia; Eutheria; Euarchontoglires; Primates; Haplorrhini; Catarrhini; Hominidae; Homo`ZNF98_HUMAN^ZNF98_HUMAN^Q:1822-2499,H:346-572^55.07%ID^E:6e-68^RecName: Full=Zinc finger protein 98;^Eukaryota; Metazoa; Chordata; Craniata; Vertebrata; Euteleostomi; Mammalia; Eutheria; Euarchontoglires; Primates; Haplorrhini; Catarrhini; Hominidae; Homo`ZNF98_HUMAN^ZNF98_HUMAN^Q:1795-2595,H:90-352^43.33%ID^E:1e-53^RecName: Full=Zinc finger protein 98;^Eukaryota; Metazoa; Chordata; Craniata; Vertebrata; Euteleostomi; Mammalia; Eutheria; Euarchontoglires; Primates; Haplorrhini; Catarrhini; Hominidae; Homo	ZNF98_HUMAN^ZNF98_HUMAN^Q:6-254,H:262-511^60.4%ID^E:3e-99^RecName: Full=Zinc finger protein 98;^Eukaryota; Metazoa; Chordata; Craniata; Vertebrata; Euteleostomi; Mammalia; Eutheria; Euarchontoglires; Primates; Haplorrhini; Catarrhini; Hominidae; Homo`ZNF98_HUMAN^ZNF98_HUMAN^Q:6-254,H:290-539^58.8%ID^E:2e-95^RecName: Full=Zinc finger protein 98;^Eukaryota; Metazoa; Chordata; Craniata; Vertebrata; Euteleostomi; Mammalia; Eutheria; Euarchontoglires; Primates; Haplorrhini; Catarrhini; Hominidae; Homo`ZNF98_HUMAN^ZNF98_HUMAN^Q:6-251,H:178-424^58.7%ID^E:6e-94^RecName: Full=Zinc finger protein 98;^Eukaryota; Metazoa; Chordata; Craniata; Vertebrata; Euteleostomi; Mammalia; Eutheria; Euarchontoglires; Primates; Haplorrhini; Catarrhini; Hominidae; Homo`ZNF98_HUMAN^ZNF98_HUMAN^Q:6-251,H:318-564^55.06%ID^E:3e-85^RecName: Full=Zinc finger protein 98;^Eukaryota; Metazoa; Chordata; Craniata; Vertebrata; Euteleostomi; Mammalia; Eutheria; Euarchontoglires; Primates; Haplorrhini; Catarrhini; Hominidae; Homo`ZNF98_HUMAN^ZNF98_HUMAN^Q:6-231,H:346-572^55.07%ID^E:3e-74^RecName: Full=Zinc finger protein 98;^Eukaryota; Metazoa; Chordata; Craniata; Vertebrata; Euteleostomi; Mammalia; Eutheria; Euarchontoglires; Primates; Haplorrhini; Catarrhini; Hominidae; Homo`ZNF98_HUMAN^ZNF98_HUMAN^Q:61-254,H:149-343^52.31%ID^E:1e-57^RecName: Full=Zinc finger protein 98;^Eukaryota; Metazoa; Chordata; Craniata; Vertebrata; Euteleostomi; Mammalia; Eutheria; Euarchontoglires; Primates; Haplorrhini; Catarrhini; Hominidae; Homo	PF00096.25^zf-C2H2^Zinc finger, C2H2 type^10-32^E:1.3e-05`PF13912.5^zf-C2H2_6^C2H2-type zinc finger^10-33^E:0.00038`PF12874.6^zf-met^Zinc-finger of C2H2 type^10-30^E:0.0017`PF00096.25^zf-C2H2^Zinc finger, C2H2 type^38-60^E:0.012`PF13912.5^zf-C2H2_6^C2H2-type zinc finger^38-60^E:0.0047`PF00096.25^zf-C2H2^Zinc finger, C2H2 type^66-88^E:4.2e-05`PF12874.6^zf-met^Zinc-finger of C2H2 type^66-87^E:0.025`PF00096.25^zf-C2H2^Zinc finger, C2H2 type^94-116^E:3.3e-05`PF13912.5^zf-C2H2_6^C2H2-type zinc finger^94-116^E:0.00033`PF12874.6^zf-met^Zinc-finger of C2H2 type^94-116^E:0.0038`PF00096.25^zf-C2H2^Zinc finger, C2H2 type^149-171^E:1.9e-06`PF13912.5^zf-C2H2_6^C2H2-type zinc finger^149-169^E:0.0025`PF12874.6^zf-met^Zinc-finger of C2H2 type^149-169^E:0.049`PF00096.25^zf-C2H2^Zinc finger, C2H2 type^177-199^E:9.4e-05`PF13912.5^zf-C2H2_6^C2H2-type zinc finger^177-199^E:0.014`PF12874.6^zf-met^Zinc-finger of C2H2 type^177-198^E:0.086`PF00096.25^zf-C2H2^Zinc finger, C2H2 type^205-227^E:0.00042`PF00096.25^zf-C2H2^Zinc finger, C2H2 type^233-252^E:3.5e-05	.	.	.	.	.	.	GO:0003676^molecular_function^nucleic acid binding	.	.
MSTRG.43859	transcript:Ocbimv22030425m	.	.	transcript:Ocbimv22030425m|m.45270	369-671[-]	.	ZNF98_HUMAN^ZNF98_HUMAN^Q:1822-2595,H:262-520^59.07%ID^E:2e-91^RecName: Full=Zinc finger protein 98;^Eukaryota; Metazoa; Chordata; Craniata; Vertebrata; Euteleostomi; Mammalia; Eutheria; Euarchontoglires; Primates; Haplorrhini; Catarrhini; Hominidae; Homo`ZNF98_HUMAN^ZNF98_HUMAN^Q:1822-2592,H:290-547^57.75%ID^E:8e-88^RecName: Full=Zinc finger protein 98;^Eukaryota; Metazoa; Chordata; Craniata; Vertebrata; Euteleostomi; Mammalia; Eutheria; Euarchontoglires; Primates; Haplorrhini; Catarrhini; Hominidae; Homo`ZNF98_HUMAN^ZNF98_HUMAN^Q:1822-2595,H:178-436^56.76%ID^E:3e-86^RecName: Full=Zinc finger protein 98;^Eukaryota; Metazoa; Chordata; Craniata; Vertebrata; Euteleostomi; Mammalia; Eutheria; Euarchontoglires; Primates; Haplorrhini; Catarrhini; Hominidae; Homo`ZNF98_HUMAN^ZNF98_HUMAN^Q:1822-2559,H:318-564^55.06%ID^E:7e-78^RecName: Full=Zinc finger protein 98;^Eukaryota; Metazoa; Chordata; Craniata; Vertebrata; Euteleostomi; Mammalia; Eutheria; Euarchontoglires; Primates; Haplorrhini; Catarrhini; Hominidae; Homo`ZNF98_HUMAN^ZNF98_HUMAN^Q:1855-2595,H:161-408^52.42%ID^E:4e-73^RecName: Full=Zinc finger protein 98;^Eukaryota; Metazoa; Chordata; Craniata; Vertebrata; Euteleostomi; Mammalia; Eutheria; Euarchontoglires; Primates; Haplorrhini; Catarrhini; Hominidae; Homo`ZNF98_HUMAN^ZNF98_HUMAN^Q:1822-2499,H:346-572^55.07%ID^E:6e-68^RecName: Full=Zinc finger protein 98;^Eukaryota; Metazoa; Chordata; Craniata; Vertebrata; Euteleostomi; Mammalia; Eutheria; Euarchontoglires; Primates; Haplorrhini; Catarrhini; Hominidae; Homo`ZNF98_HUMAN^ZNF98_HUMAN^Q:1795-2595,H:90-352^43.33%ID^E:1e-53^RecName: Full=Zinc finger protein 98;^Eukaryota; Metazoa; Chordata; Craniata; Vertebrata; Euteleostomi; Mammalia; Eutheria; Euarchontoglires; Primates; Haplorrhini; Catarrhini; Hominidae; Homo	.	.	.	.	.	.	.	.	.	.	.
MSTRG.43867	transcript:Ocbimv22030427m	.	.	transcript:Ocbimv22030427m|m.45273	1-600[+]	.	MIB1_HUMAN^MIB1_HUMAN^Q:13-309,H:748-864^32.77%ID^E:7e-12^RecName: Full=E3 ubiquitin-protein ligase MIB1;^Eukaryota; Metazoa; Chordata; Craniata; Vertebrata; Euteleostomi; Mammalia; Eutheria; Euarchontoglires; Primates; Haplorrhini; Catarrhini; Hominidae; Homo	MIB1_HUMAN^MIB1_HUMAN^Q:5-103,H:748-864^32.77%ID^E:8e-12^RecName: Full=E3 ubiquitin-protein ligase MIB1;^Eukaryota; Metazoa; Chordata; Craniata; Vertebrata; Euteleostomi; Mammalia; Eutheria; Euarchontoglires; Primates; Haplorrhini; Catarrhini; Hominidae; Homo	PF13920.5^zf-C3HC4_3^Zinc finger, C3HC4 type (RING finger)^54-98^E:2.3e-09	.	.	.	.	.	.	.	.	.
MSTRG.43854	transcript:Ocbimv22030423m	.	.	transcript:Ocbimv22030423m|m.45278	2582-2941[-]	.	ZN420_BOVIN^ZN420_BOVIN^Q:4980-6563,H:138-665^53.6%ID^E:0^RecName: Full=Zinc finger protein 420;^Eukaryota; Metazoa; Chordata; Craniata; Vertebrata; Euteleostomi; Mammalia; Eutheria; Laurasiatheria; Cetartiodactyla; Ruminantia; Pecora; Bovidae; Bovinae; Bos`ZN420_BOVIN^ZN420_BOVIN^Q:5007-6584,H:119-644^53.23%ID^E:0^RecName: Full=Zinc finger protein 420;^Eukaryota; Metazoa; Chordata; Craniata; Vertebrata; Euteleostomi; Mammalia; Eutheria; Laurasiatheria; Cetartiodactyla; Ruminantia; Pecora; Bovidae; Bovinae; Bos`ZN420_BOVIN^ZN420_BOVIN^Q:4911-6461,H:161-687^49.91%ID^E:8e-166^RecName: Full=Zinc finger protein 420;^Eukaryota; Metazoa; Chordata; Craniata; Vertebrata; Euteleostomi; Mammalia; Eutheria; Laurasiatheria; Cetartiodactyla; Ruminantia; Pecora; Bovidae; Bovinae; Bos`ZN420_BOVIN^ZN420_BOVIN^Q:5091-6611,H:119-625^50.89%ID^E:2e-164^RecName: Full=Zinc finger protein 420;^Eukaryota; Metazoa; Chordata; Craniata; Vertebrata; Euteleostomi; Mammalia; Eutheria; Laurasiatheria; Cetartiodactyla; Ruminantia; Pecora; Bovidae; Bovinae; Bos`ZN420_BOVIN^ZN420_BOVIN^Q:6099-6614,H:119-290^47.09%ID^E:6e-44^RecName: Full=Zinc finger protein 420;^Eukaryota; Metazoa; Chordata; Craniata; Vertebrata; Euteleostomi; Mammalia; Eutheria; Laurasiatheria; Cetartiodactyla; Ruminantia; Pecora; Bovidae; Bovinae; Bos	.	.	.	.	.	.	.	.	.	.	.
MSTRG.43854	transcript:Ocbimv22030423m	.	.	transcript:Ocbimv22030423m|m.45276	4836-6593[+]	.	ZN420_BOVIN^ZN420_BOVIN^Q:4980-6563,H:138-665^53.6%ID^E:0^RecName: Full=Zinc finger protein 420;^Eukaryota; Metazoa; Chordata; Craniata; Vertebrata; Euteleostomi; Mammalia; Eutheria; Laurasiatheria; Cetartiodactyla; Ruminantia; Pecora; Bovidae; Bovinae; Bos`ZN420_BOVIN^ZN420_BOVIN^Q:5007-6584,H:119-644^53.23%ID^E:0^RecName: Full=Zinc finger protein 420;^Eukaryota; Metazoa; Chordata; Craniata; Vertebrata; Euteleostomi; Mammalia; Eutheria; Laurasiatheria; Cetartiodactyla; Ruminantia; Pecora; Bovidae; Bovinae; Bos`ZN420_BOVIN^ZN420_BOVIN^Q:4911-6461,H:161-687^49.91%ID^E:8e-166^RecName: Full=Zinc finger protein 420;^Eukaryota; Metazoa; Chordata; Craniata; Vertebrata; Euteleostomi; Mammalia; Eutheria; Laurasiatheria; Cetartiodactyla; Ruminantia; Pecora; Bovidae; Bovinae; Bos`ZN420_BOVIN^ZN420_BOVIN^Q:5091-6611,H:119-625^50.89%ID^E:2e-164^RecName: Full=Zinc finger protein 420;^Eukaryota; Metazoa; Chordata; Craniata; Vertebrata; Euteleostomi; Mammalia; Eutheria; Laurasiatheria; Cetartiodactyla; Ruminantia; Pecora; Bovidae; Bovinae; Bos`ZN420_BOVIN^ZN420_BOVIN^Q:6099-6614,H:119-290^47.09%ID^E:6e-44^RecName: Full=Zinc finger protein 420;^Eukaryota; Metazoa; Chordata; Craniata; Vertebrata; Euteleostomi; Mammalia; Eutheria; Laurasiatheria; Cetartiodactyla; Ruminantia; Pecora; Bovidae; Bovinae; Bos	ZN420_BOVIN^ZN420_BOVIN^Q:49-576,H:138-665^53.6%ID^E:0^RecName: Full=Zinc finger protein 420;^Eukaryota; Metazoa; Chordata; Craniata; Vertebrata; Euteleostomi; Mammalia; Eutheria; Laurasiatheria; Cetartiodactyla; Ruminantia; Pecora; Bovidae; Bovinae; Bos`ZN420_BOVIN^ZN420_BOVIN^Q:58-583,H:119-644^53.23%ID^E:0^RecName: Full=Zinc finger protein 420;^Eukaryota; Metazoa; Chordata; Craniata; Vertebrata; Euteleostomi; Mammalia; Eutheria; Laurasiatheria; Cetartiodactyla; Ruminantia; Pecora; Bovidae; Bovinae; Bos`ZN420_BOVIN^ZN420_BOVIN^Q:26-542,H:161-687^49.91%ID^E:2e-180^RecName: Full=Zinc finger protein 420;^Eukaryota; Metazoa; Chordata; Craniata; Vertebrata; Euteleostomi; Mammalia; Eutheria; Laurasiatheria; Cetartiodactyla; Ruminantia; Pecora; Bovidae; Bovinae; Bos	PF00096.25^zf-C2H2^Zinc finger, C2H2 type^77-99^E:0.00015`PF12874.6^zf-met^Zinc-finger of C2H2 type^77-97^E:0.049`PF13912.5^zf-C2H2_6^C2H2-type zinc finger^77-99^E:0.0082`PF00096.25^zf-C2H2^Zinc finger, C2H2 type^105-127^E:0.00011`PF12874.6^zf-met^Zinc-finger of C2H2 type^105-127^E:0.075`PF13912.5^zf-C2H2_6^C2H2-type zinc finger^105-127^E:0.018`PF00096.25^zf-C2H2^Zinc finger, C2H2 type^133-155^E:7.3e-06`PF13894.5^zf-C2H2_4^C2H2-type zinc finger^133-155^E:0.00054`PF00096.25^zf-C2H2^Zinc finger, C2H2 type^162-183^E:4.6e-06`PF00096.25^zf-C2H2^Zinc finger, C2H2 type^189-211^E:4.4e-05`PF00096.25^zf-C2H2^Zinc finger, C2H2 type^217-239^E:0.00022`PF12874.6^zf-met^Zinc-finger of C2H2 type^217-237^E:0.0098`PF00096.25^zf-C2H2^Zinc finger, C2H2 type^245-267^E:0.00019`PF00096.25^zf-C2H2^Zinc finger, C2H2 type^273-295^E:0.00065`PF00096.25^zf-C2H2^Zinc finger, C2H2 type^301-323^E:3e-05`PF00096.25^zf-C2H2^Zinc finger, C2H2 type^329-351^E:0.00028`PF00096.25^zf-C2H2^Zinc finger, C2H2 type^357-379^E:4.5e-06`PF13894.5^zf-C2H2_4^C2H2-type zinc finger^357-379^E:0.0002`PF13912.5^zf-C2H2_6^C2H2-type zinc finger^357-381^E:0.081`PF00096.25^zf-C2H2^Zinc finger, C2H2 type^385-407^E:6e-05`PF12874.6^zf-met^Zinc-finger of C2H2 type^385-408^E:0.002`PF00096.25^zf-C2H2^Zinc finger, C2H2 type^413-435^E:3.4e-06`PF00096.25^zf-C2H2^Zinc finger, C2H2 type^441-463^E:2.1e-05`PF13912.5^zf-C2H2_6^C2H2-type zinc finger^441-464^E:0.0091`PF00096.25^zf-C2H2^Zinc finger, C2H2 type^469-491^E:0.00019`PF12874.6^zf-met^Zinc-finger of C2H2 type^469-487^E:0.026`PF00096.25^zf-C2H2^Zinc finger, C2H2 type^497-519^E:5.9e-05`PF12874.6^zf-met^Zinc-finger of C2H2 type^497-519^E:0.0038`PF00096.25^zf-C2H2^Zinc finger, C2H2 type^525-545^E:1.5e-05`PF12874.6^zf-met^Zinc-finger of C2H2 type^525-545^E:0.082`PF00096.25^zf-C2H2^Zinc finger, C2H2 type^553-575^E:0.00057`PF12874.6^zf-met^Zinc-finger of C2H2 type^553-573^E:0.0013	.	.	.	.	.	.	GO:0003676^molecular_function^nucleic acid binding	.	.
MSTRG.43854	transcript:Ocbimv22030423m	.	.	transcript:Ocbimv22030423m|m.45277	2309-2737[+]	.	ZN420_BOVIN^ZN420_BOVIN^Q:4980-6563,H:138-665^53.6%ID^E:0^RecName: Full=Zinc finger protein 420;^Eukaryota; Metazoa; Chordata; Craniata; Vertebrata; Euteleostomi; Mammalia; Eutheria; Laurasiatheria; Cetartiodactyla; Ruminantia; Pecora; Bovidae; Bovinae; Bos`ZN420_BOVIN^ZN420_BOVIN^Q:5007-6584,H:119-644^53.23%ID^E:0^RecName: Full=Zinc finger protein 420;^Eukaryota; Metazoa; Chordata; Craniata; Vertebrata; Euteleostomi; Mammalia; Eutheria; Laurasiatheria; Cetartiodactyla; Ruminantia; Pecora; Bovidae; Bovinae; Bos`ZN420_BOVIN^ZN420_BOVIN^Q:4911-6461,H:161-687^49.91%ID^E:8e-166^RecName: Full=Zinc finger protein 420;^Eukaryota; Metazoa; Chordata; Craniata; Vertebrata; Euteleostomi; Mammalia; Eutheria; Laurasiatheria; Cetartiodactyla; Ruminantia; Pecora; Bovidae; Bovinae; Bos`ZN420_BOVIN^ZN420_BOVIN^Q:5091-6611,H:119-625^50.89%ID^E:2e-164^RecName: Full=Zinc finger protein 420;^Eukaryota; Metazoa; Chordata; Craniata; Vertebrata; Euteleostomi; Mammalia; Eutheria; Laurasiatheria; Cetartiodactyla; Ruminantia; Pecora; Bovidae; Bovinae; Bos`ZN420_BOVIN^ZN420_BOVIN^Q:6099-6614,H:119-290^47.09%ID^E:6e-44^RecName: Full=Zinc finger protein 420;^Eukaryota; Metazoa; Chordata; Craniata; Vertebrata; Euteleostomi; Mammalia; Eutheria; Laurasiatheria; Cetartiodactyla; Ruminantia; Pecora; Bovidae; Bovinae; Bos	.	.	.	.	.	.	.	.	.	.	.
MSTRG.43854	transcript:Ocbimv22030423m	.	.	transcript:Ocbimv22030423m|m.45281	2694-3017[-]	.	ZN420_BOVIN^ZN420_BOVIN^Q:4980-6563,H:138-665^53.6%ID^E:0^RecName: Full=Zinc finger protein 420;^Eukaryota; Metazoa; Chordata; Craniata; Vertebrata; Euteleostomi; Mammalia; Eutheria; Laurasiatheria; Cetartiodactyla; Ruminantia; Pecora; Bovidae; Bovinae; Bos`ZN420_BOVIN^ZN420_BOVIN^Q:5007-6584,H:119-644^53.23%ID^E:0^RecName: Full=Zinc finger protein 420;^Eukaryota; Metazoa; Chordata; Craniata; Vertebrata; Euteleostomi; Mammalia; Eutheria; Laurasiatheria; Cetartiodactyla; Ruminantia; Pecora; Bovidae; Bovinae; Bos`ZN420_BOVIN^ZN420_BOVIN^Q:4911-6461,H:161-687^49.91%ID^E:8e-166^RecName: Full=Zinc finger protein 420;^Eukaryota; Metazoa; Chordata; Craniata; Vertebrata; Euteleostomi; Mammalia; Eutheria; Laurasiatheria; Cetartiodactyla; Ruminantia; Pecora; Bovidae; Bovinae; Bos`ZN420_BOVIN^ZN420_BOVIN^Q:5091-6611,H:119-625^50.89%ID^E:2e-164^RecName: Full=Zinc finger protein 420;^Eukaryota; Metazoa; Chordata; Craniata; Vertebrata; Euteleostomi; Mammalia; Eutheria; Laurasiatheria; Cetartiodactyla; Ruminantia; Pecora; Bovidae; Bovinae; Bos`ZN420_BOVIN^ZN420_BOVIN^Q:6099-6614,H:119-290^47.09%ID^E:6e-44^RecName: Full=Zinc finger protein 420;^Eukaryota; Metazoa; Chordata; Craniata; Vertebrata; Euteleostomi; Mammalia; Eutheria; Laurasiatheria; Cetartiodactyla; Ruminantia; Pecora; Bovidae; Bovinae; Bos	.	.	.	.	.	.	.	.	.	.	.
MSTRG.43854	transcript:Ocbimv22030423m	.	.	transcript:Ocbimv22030423m|m.45280	1878-2204[-]	.	ZN420_BOVIN^ZN420_BOVIN^Q:4980-6563,H:138-665^53.6%ID^E:0^RecName: Full=Zinc finger protein 420;^Eukaryota; Metazoa; Chordata; Craniata; Vertebrata; Euteleostomi; Mammalia; Eutheria; Laurasiatheria; Cetartiodactyla; Ruminantia; Pecora; Bovidae; Bovinae; Bos`ZN420_BOVIN^ZN420_BOVIN^Q:5007-6584,H:119-644^53.23%ID^E:0^RecName: Full=Zinc finger protein 420;^Eukaryota; Metazoa; Chordata; Craniata; Vertebrata; Euteleostomi; Mammalia; Eutheria; Laurasiatheria; Cetartiodactyla; Ruminantia; Pecora; Bovidae; Bovinae; Bos`ZN420_BOVIN^ZN420_BOVIN^Q:4911-6461,H:161-687^49.91%ID^E:8e-166^RecName: Full=Zinc finger protein 420;^Eukaryota; Metazoa; Chordata; Craniata; Vertebrata; Euteleostomi; Mammalia; Eutheria; Laurasiatheria; Cetartiodactyla; Ruminantia; Pecora; Bovidae; Bovinae; Bos`ZN420_BOVIN^ZN420_BOVIN^Q:5091-6611,H:119-625^50.89%ID^E:2e-164^RecName: Full=Zinc finger protein 420;^Eukaryota; Metazoa; Chordata; Craniata; Vertebrata; Euteleostomi; Mammalia; Eutheria; Laurasiatheria; Cetartiodactyla; Ruminantia; Pecora; Bovidae; Bovinae; Bos`ZN420_BOVIN^ZN420_BOVIN^Q:6099-6614,H:119-290^47.09%ID^E:6e-44^RecName: Full=Zinc finger protein 420;^Eukaryota; Metazoa; Chordata; Craniata; Vertebrata; Euteleostomi; Mammalia; Eutheria; Laurasiatheria; Cetartiodactyla; Ruminantia; Pecora; Bovidae; Bovinae; Bos	.	.	.	.	.	.	.	.	.	.	.
MSTRG.43854	transcript:Ocbimv22030423m	.	.	transcript:Ocbimv22030423m|m.45279	760-1089[-]	.	ZN420_BOVIN^ZN420_BOVIN^Q:4980-6563,H:138-665^53.6%ID^E:0^RecName: Full=Zinc finger protein 420;^Eukaryota; Metazoa; Chordata; Craniata; Vertebrata; Euteleostomi; Mammalia; Eutheria; Laurasiatheria; Cetartiodactyla; Ruminantia; Pecora; Bovidae; Bovinae; Bos`ZN420_BOVIN^ZN420_BOVIN^Q:5007-6584,H:119-644^53.23%ID^E:0^RecName: Full=Zinc finger protein 420;^Eukaryota; Metazoa; Chordata; Craniata; Vertebrata; Euteleostomi; Mammalia; Eutheria; Laurasiatheria; Cetartiodactyla; Ruminantia; Pecora; Bovidae; Bovinae; Bos`ZN420_BOVIN^ZN420_BOVIN^Q:4911-6461,H:161-687^49.91%ID^E:8e-166^RecName: Full=Zinc finger protein 420;^Eukaryota; Metazoa; Chordata; Craniata; Vertebrata; Euteleostomi; Mammalia; Eutheria; Laurasiatheria; Cetartiodactyla; Ruminantia; Pecora; Bovidae; Bovinae; Bos`ZN420_BOVIN^ZN420_BOVIN^Q:5091-6611,H:119-625^50.89%ID^E:2e-164^RecName: Full=Zinc finger protein 420;^Eukaryota; Metazoa; Chordata; Craniata; Vertebrata; Euteleostomi; Mammalia; Eutheria; Laurasiatheria; Cetartiodactyla; Ruminantia; Pecora; Bovidae; Bovinae; Bos`ZN420_BOVIN^ZN420_BOVIN^Q:6099-6614,H:119-290^47.09%ID^E:6e-44^RecName: Full=Zinc finger protein 420;^Eukaryota; Metazoa; Chordata; Craniata; Vertebrata; Euteleostomi; Mammalia; Eutheria; Laurasiatheria; Cetartiodactyla; Ruminantia; Pecora; Bovidae; Bovinae; Bos	.	.	.	.	.	.	.	.	.	.	.
MSTRG.43906	transcript:Ocbimv22030441m	.	.	transcript:Ocbimv22030441m|m.45293	3-359[-]	.	JAG1B_DANRE^JAG1B_DANRE^Q:388-3156,H:250-1206^39.05%ID^E:0^RecName: Full=Protein jagged-1b;^Eukaryota; Metazoa; Chordata; Craniata; Vertebrata; Euteleostomi; Actinopterygii; Neopterygii; Teleostei; Ostariophysi; Cypriniformes; Cyprinidae; Danio`JAG1B_DANRE^JAG1B_DANRE^Q:1123-2001,H:248-581^33.04%ID^E:3e-36^RecName: Full=Protein jagged-1b;^Eukaryota; Metazoa; Chordata; Craniata; Vertebrata; Euteleostomi; Actinopterygii; Neopterygii; Teleostei; Ostariophysi; Cypriniformes; Cyprinidae; Danio`JAG1B_DANRE^JAG1B_DANRE^Q:370-984,H:646-856^34.74%ID^E:5e-28^RecName: Full=Protein jagged-1b;^Eukaryota; Metazoa; Chordata; Craniata; Vertebrata; Euteleostomi; Actinopterygii; Neopterygii; Teleostei; Ostariophysi; Cypriniformes; Cyprinidae; Danio`JAG1B_DANRE^JAG1B_DANRE^Q:1507-2046,H:238-407^37.57%ID^E:7e-25^RecName: Full=Protein jagged-1b;^Eukaryota; Metazoa; Chordata; Craniata; Vertebrata; Euteleostomi; Actinopterygii; Neopterygii; Teleostei; Ostariophysi; Cypriniformes; Cyprinidae; Danio	.	.	.	ExpAA=44.17^PredHel=2^Topology=i21-43o53-75i	.	.	.	.	.	.	.
MSTRG.43906	transcript:Ocbimv22030441m	.	.	transcript:Ocbimv22030441m|m.45292	3-368[+]	.	JAG1B_DANRE^JAG1B_DANRE^Q:388-3156,H:250-1206^39.05%ID^E:0^RecName: Full=Protein jagged-1b;^Eukaryota; Metazoa; Chordata; Craniata; Vertebrata; Euteleostomi; Actinopterygii; Neopterygii; Teleostei; Ostariophysi; Cypriniformes; Cyprinidae; Danio`JAG1B_DANRE^JAG1B_DANRE^Q:1123-2001,H:248-581^33.04%ID^E:3e-36^RecName: Full=Protein jagged-1b;^Eukaryota; Metazoa; Chordata; Craniata; Vertebrata; Euteleostomi; Actinopterygii; Neopterygii; Teleostei; Ostariophysi; Cypriniformes; Cyprinidae; Danio`JAG1B_DANRE^JAG1B_DANRE^Q:370-984,H:646-856^34.74%ID^E:5e-28^RecName: Full=Protein jagged-1b;^Eukaryota; Metazoa; Chordata; Craniata; Vertebrata; Euteleostomi; Actinopterygii; Neopterygii; Teleostei; Ostariophysi; Cypriniformes; Cyprinidae; Danio`JAG1B_DANRE^JAG1B_DANRE^Q:1507-2046,H:238-407^37.57%ID^E:7e-25^RecName: Full=Protein jagged-1b;^Eukaryota; Metazoa; Chordata; Craniata; Vertebrata; Euteleostomi; Actinopterygii; Neopterygii; Teleostei; Ostariophysi; Cypriniformes; Cyprinidae; Danio	.	.	.	ExpAA=31.10^PredHel=1^Topology=i7-41o	.	.	.	.	.	.	.
MSTRG.43906	transcript:Ocbimv22030441m	.	.	transcript:Ocbimv22030441m|m.45290	1-3195[+]	.	JAG1B_DANRE^JAG1B_DANRE^Q:388-3156,H:250-1206^39.05%ID^E:0^RecName: Full=Protein jagged-1b;^Eukaryota; Metazoa; Chordata; Craniata; Vertebrata; Euteleostomi; Actinopterygii; Neopterygii; Teleostei; Ostariophysi; Cypriniformes; Cyprinidae; Danio`JAG1B_DANRE^JAG1B_DANRE^Q:1123-2001,H:248-581^33.04%ID^E:3e-36^RecName: Full=Protein jagged-1b;^Eukaryota; Metazoa; Chordata; Craniata; Vertebrata; Euteleostomi; Actinopterygii; Neopterygii; Teleostei; Ostariophysi; Cypriniformes; Cyprinidae; Danio`JAG1B_DANRE^JAG1B_DANRE^Q:370-984,H:646-856^34.74%ID^E:5e-28^RecName: Full=Protein jagged-1b;^Eukaryota; Metazoa; Chordata; Craniata; Vertebrata; Euteleostomi; Actinopterygii; Neopterygii; Teleostei; Ostariophysi; Cypriniformes; Cyprinidae; Danio`JAG1B_DANRE^JAG1B_DANRE^Q:1507-2046,H:238-407^37.57%ID^E:7e-25^RecName: Full=Protein jagged-1b;^Eukaryota; Metazoa; Chordata; Craniata; Vertebrata; Euteleostomi; Actinopterygii; Neopterygii; Teleostei; Ostariophysi; Cypriniformes; Cyprinidae; Danio	JAG1B_DANRE^JAG1B_DANRE^Q:130-1052,H:250-1206^39.15%ID^E:0^RecName: Full=Protein jagged-1b;^Eukaryota; Metazoa; Chordata; Craniata; Vertebrata; Euteleostomi; Actinopterygii; Neopterygii; Teleostei; Ostariophysi; Cypriniformes; Cyprinidae; Danio`JAG1B_DANRE^JAG1B_DANRE^Q:375-667,H:248-581^32.74%ID^E:7e-37^RecName: Full=Protein jagged-1b;^Eukaryota; Metazoa; Chordata; Craniata; Vertebrata; Euteleostomi; Actinopterygii; Neopterygii; Teleostei; Ostariophysi; Cypriniformes; Cyprinidae; Danio`JAG1B_DANRE^JAG1B_DANRE^Q:124-324,H:646-852^35.41%ID^E:9e-29^RecName: Full=Protein jagged-1b;^Eukaryota; Metazoa; Chordata; Craniata; Vertebrata; Euteleostomi; Actinopterygii; Neopterygii; Teleostei; Ostariophysi; Cypriniformes; Cyprinidae; Danio`JAG1B_DANRE^JAG1B_DANRE^Q:503-682,H:238-407^37.57%ID^E:1e-25^RecName: Full=Protein jagged-1b;^Eukaryota; Metazoa; Chordata; Craniata; Vertebrata; Euteleostomi; Actinopterygii; Neopterygii; Teleostei; Ostariophysi; Cypriniformes; Cyprinidae; Danio	PF00008.26^EGF^EGF-like domain^217-246^E:4e-07`PF12661.6^hEGF^Human growth factor-like EGF^222-243^E:3.8e-05`PF07645.14^EGF_CA^Calcium-binding EGF domain^251-282^E:2.7e-06`PF00008.26^EGF^EGF-like domain^255-284^E:4.4e-06`PF12661.6^hEGF^Human growth factor-like EGF^260-281^E:0.0011`PF07645.14^EGF_CA^Calcium-binding EGF domain^289-323^E:2.1e-07`PF00008.26^EGF^EGF-like domain^293-323^E:0.00016`PF12661.6^hEGF^Human growth factor-like EGF^298-319^E:0.016`PF00008.26^EGF^EGF-like domain^358-385^E:4e-07`PF12661.6^hEGF^Human growth factor-like EGF^360-381^E:1.2e-06`PF00008.26^EGF^EGF-like domain^393-421^E:1.9e-06`PF12661.6^hEGF^Human growth factor-like EGF^398-419^E:0.00029`PF00008.26^EGF^EGF-like domain^431-461^E:0.00018`PF07974.12^EGF_2^EGF-like domain^498-528^E:2.3e-05`PF00008.26^EGF^EGF-like domain^535-565^E:2.5e-09`PF07974.12^EGF_2^EGF-like domain^535-566^E:1.9e-05`PF12661.6^hEGF^Human growth factor-like EGF^540-561^E:6.3e-07`PF00008.26^EGF^EGF-like domain^574-603^E:2.6e-09`PF12661.6^hEGF^Human growth factor-like EGF^579-600^E:0.0047`PF00008.26^EGF^EGF-like domain^612-642^E:3.1e-05`PF12661.6^hEGF^Human growth factor-like EGF^617-638^E:0.00058`PF07645.14^EGF_CA^Calcium-binding EGF domain^648-679^E:0.0015`PF00008.26^EGF^EGF-like domain^650-679^E:1.4e-05`PF12661.6^hEGF^Human growth factor-like EGF^655-675^E:5.6e-05	.	ExpAA=123.44^PredHel=5^Topology=o43-65i67-89o93-122i332-354o921-943i	.	.	.	.	GO:0005509^molecular_function^calcium ion binding	.	.
MSTRG.43892	transcript:Ocbimv22030438m	.	.	transcript:Ocbimv22030438m|m.45304	935-1291[+]	.	OSBP2_HUMAN^OSBP2_HUMAN^Q:772-2313,H:368-850^48.94%ID^E:1e-157^RecName: Full=Oxysterol-binding protein 2;^Eukaryota; Metazoa; Chordata; Craniata; Vertebrata; Euteleostomi; Mammalia; Eutheria; Euarchontoglires; Primates; Haplorrhini; Catarrhini; Hominidae; Homo	.	.	.	.	.	.	.	.	.	.	.
MSTRG.43892	transcript:Ocbimv22030438m	.	.	transcript:Ocbimv22030438m|m.45302	874-2379[+]	.	OSBP2_HUMAN^OSBP2_HUMAN^Q:772-2313,H:368-850^48.94%ID^E:1e-157^RecName: Full=Oxysterol-binding protein 2;^Eukaryota; Metazoa; Chordata; Craniata; Vertebrata; Euteleostomi; Mammalia; Eutheria; Euarchontoglires; Primates; Haplorrhini; Catarrhini; Hominidae; Homo	OSBP2_HUMAN^OSBP2_HUMAN^Q:90-485,H:457-855^56.08%ID^E:1e-152^RecName: Full=Oxysterol-binding protein 2;^Eukaryota; Metazoa; Chordata; Craniata; Vertebrata; Euteleostomi; Mammalia; Eutheria; Euarchontoglires; Primates; Haplorrhini; Catarrhini; Hominidae; Homo	PF01237.17^Oxysterol_BP^Oxysterol-binding protein^159-488^E:9.6e-134	.	.	.	.	.	.	.	.	.
MSTRG.43971	transcript:Ocbimv22030473m	.	.	transcript:Ocbimv22030473m|m.45324	1982-2527[+]	.	MBIP1_MOUSE^MBIP1_MOUSE^Q:259-1026,H:100-333^33.72%ID^E:4e-28^RecName: Full=MAP3K12-binding inhibitory protein 1;^Eukaryota; Metazoa; Chordata; Craniata; Vertebrata; Euteleostomi; Mammalia; Eutheria; Euarchontoglires; Glires; Rodentia; Myomorpha; Muroidea; Muridae; Murinae; Mus; Mus	.	.	.	.	.	.	.	.	.	.	.
MSTRG.43971	transcript:Ocbimv22030473m	.	.	transcript:Ocbimv22030473m|m.45322	1-1032[+]	.	MBIP1_MOUSE^MBIP1_MOUSE^Q:259-1026,H:100-333^33.72%ID^E:4e-28^RecName: Full=MAP3K12-binding inhibitory protein 1;^Eukaryota; Metazoa; Chordata; Craniata; Vertebrata; Euteleostomi; Mammalia; Eutheria; Euarchontoglires; Glires; Rodentia; Myomorpha; Muroidea; Muridae; Murinae; Mus; Mus	MBIP1_MOUSE^MBIP1_MOUSE^Q:87-342,H:100-333^33.72%ID^E:2e-30^RecName: Full=MAP3K12-binding inhibitory protein 1;^Eukaryota; Metazoa; Chordata; Craniata; Vertebrata; Euteleostomi; Mammalia; Eutheria; Euarchontoglires; Glires; Rodentia; Myomorpha; Muroidea; Muridae; Murinae; Mus; Mus	.	.	.	.	.	.	.	.	.	.
MSTRG.43971	transcript:Ocbimv22030473m	.	.	transcript:Ocbimv22030473m|m.45323	1503-2345[+]	.	MBIP1_MOUSE^MBIP1_MOUSE^Q:259-1026,H:100-333^33.72%ID^E:4e-28^RecName: Full=MAP3K12-binding inhibitory protein 1;^Eukaryota; Metazoa; Chordata; Craniata; Vertebrata; Euteleostomi; Mammalia; Eutheria; Euarchontoglires; Glires; Rodentia; Myomorpha; Muroidea; Muridae; Murinae; Mus; Mus	.	.	.	.	.	.	.	.	.	.	.
MSTRG.43965	transcript:Ocbimv22030467m	.	.	transcript:Ocbimv22030467m|m.45327	283-1422[+]	.	CHIT1_HUMAN^CHIT1_HUMAN^Q:283-1449,H:1-395^36.12%ID^E:3e-75^RecName: Full=Chitotriosidase-1;^Eukaryota; Metazoa; Chordata; Craniata; Vertebrata; Euteleostomi; Mammalia; Eutheria; Euarchontoglires; Primates; Haplorrhini; Catarrhini; Hominidae; Homo	CHIT1_HUMAN^CHIT1_HUMAN^Q:1-376,H:1-383^36.29%ID^E:3e-79^RecName: Full=Chitotriosidase-1;^Eukaryota; Metazoa; Chordata; Craniata; Vertebrata; Euteleostomi; Mammalia; Eutheria; Euarchontoglires; Primates; Haplorrhini; Catarrhini; Hominidae; Homo	PF00704.27^Glyco_hydro_18^Glycosyl hydrolases family 18^26-355^E:1.4e-59	.	.	.	.	.	.	GO:0005975^biological_process^carbohydrate metabolic process	.	.
MSTRG.43965	transcript:Ocbimv22030467m	.	.	transcript:Ocbimv22030467m|m.45329	1721-2026[-]	.	CHIT1_HUMAN^CHIT1_HUMAN^Q:283-1449,H:1-395^36.12%ID^E:3e-75^RecName: Full=Chitotriosidase-1;^Eukaryota; Metazoa; Chordata; Craniata; Vertebrata; Euteleostomi; Mammalia; Eutheria; Euarchontoglires; Primates; Haplorrhini; Catarrhini; Hominidae; Homo	.	.	.	ExpAA=23.11^PredHel=1^Topology=i48-70o	.	.	.	.	.	.	.
MSTRG.43965	transcript:Ocbimv22030466m	.	.	transcript:Ocbimv22030466m|m.45330	283-1170[+]	.	CHIA_MOUSE^CHIA_MOUSE^Q:715-1158,H:233-385^34.84%ID^E:5e-23^RecName: Full=Acidic mammalian chitinase;^Eukaryota; Metazoa; Chordata; Craniata; Vertebrata; Euteleostomi; Mammalia; Eutheria; Euarchontoglires; Glires; Rodentia; Myomorpha; Muroidea; Muridae; Murinae; Mus; Mus`CHIA_MOUSE^CHIA_MOUSE^Q:337-744,H:16-159^36.3%ID^E:2e-16^RecName: Full=Acidic mammalian chitinase;^Eukaryota; Metazoa; Chordata; Craniata; Vertebrata; Euteleostomi; Mammalia; Eutheria; Euarchontoglires; Glires; Rodentia; Myomorpha; Muroidea; Muridae; Murinae; Mus; Mus	CHIA_MOUSE^CHIA_MOUSE^Q:145-292,H:233-385^34.84%ID^E:6e-25^RecName: Full=Acidic mammalian chitinase;^Eukaryota; Metazoa; Chordata; Craniata; Vertebrata; Euteleostomi; Mammalia; Eutheria; Euarchontoglires; Glires; Rodentia; Myomorpha; Muroidea; Muridae; Murinae; Mus; Mus`CHIA_MOUSE^CHIA_MOUSE^Q:19-154,H:16-159^36.3%ID^E:7e-18^RecName: Full=Acidic mammalian chitinase;^Eukaryota; Metazoa; Chordata; Craniata; Vertebrata; Euteleostomi; Mammalia; Eutheria; Euarchontoglires; Glires; Rodentia; Myomorpha; Muroidea; Muridae; Murinae; Mus; Mus	PF00704.27^Glyco_hydro_18^Glycosyl hydrolases family 18^26-155^E:1.6e-16`PF00704.27^Glyco_hydro_18^Glycosyl hydrolases family 18^158-271^E:1.3e-19	.	.	.	.	.	.	GO:0005975^biological_process^carbohydrate metabolic process	.	.
MSTRG.43965	transcript:Ocbimv22030466m	.	.	transcript:Ocbimv22030466m|m.45331	1469-1774[-]	.	CHIA_MOUSE^CHIA_MOUSE^Q:715-1158,H:233-385^34.84%ID^E:5e-23^RecName: Full=Acidic mammalian chitinase;^Eukaryota; Metazoa; Chordata; Craniata; Vertebrata; Euteleostomi; Mammalia; Eutheria; Euarchontoglires; Glires; Rodentia; Myomorpha; Muroidea; Muridae; Murinae; Mus; Mus`CHIA_MOUSE^CHIA_MOUSE^Q:337-744,H:16-159^36.3%ID^E:2e-16^RecName: Full=Acidic mammalian chitinase;^Eukaryota; Metazoa; Chordata; Craniata; Vertebrata; Euteleostomi; Mammalia; Eutheria; Euarchontoglires; Glires; Rodentia; Myomorpha; Muroidea; Muridae; Murinae; Mus; Mus	.	.	.	ExpAA=23.11^PredHel=1^Topology=i48-70o	.	.	.	.	.	.	.
MSTRG.43965	transcript:Ocbimv22030468m	.	.	transcript:Ocbimv22030468m|m.45332	1151-2038[+]	.	CHIA_MOUSE^CHIA_MOUSE^Q:1583-2026,H:233-385^34.84%ID^E:8e-23^RecName: Full=Acidic mammalian chitinase;^Eukaryota; Metazoa; Chordata; Craniata; Vertebrata; Euteleostomi; Mammalia; Eutheria; Euarchontoglires; Glires; Rodentia; Myomorpha; Muroidea; Muridae; Murinae; Mus; Mus`CHIA_MOUSE^CHIA_MOUSE^Q:1205-1612,H:16-159^36.3%ID^E:3e-16^RecName: Full=Acidic mammalian chitinase;^Eukaryota; Metazoa; Chordata; Craniata; Vertebrata; Euteleostomi; Mammalia; Eutheria; Euarchontoglires; Glires; Rodentia; Myomorpha; Muroidea; Muridae; Murinae; Mus; Mus	CHIA_MOUSE^CHIA_MOUSE^Q:145-292,H:233-385^34.84%ID^E:6e-25^RecName: Full=Acidic mammalian chitinase;^Eukaryota; Metazoa; Chordata; Craniata; Vertebrata; Euteleostomi; Mammalia; Eutheria; Euarchontoglires; Glires; Rodentia; Myomorpha; Muroidea; Muridae; Murinae; Mus; Mus`CHIA_MOUSE^CHIA_MOUSE^Q:19-154,H:16-159^36.3%ID^E:7e-18^RecName: Full=Acidic mammalian chitinase;^Eukaryota; Metazoa; Chordata; Craniata; Vertebrata; Euteleostomi; Mammalia; Eutheria; Euarchontoglires; Glires; Rodentia; Myomorpha; Muroidea; Muridae; Murinae; Mus; Mus	PF00704.27^Glyco_hydro_18^Glycosyl hydrolases family 18^26-155^E:1.6e-16`PF00704.27^Glyco_hydro_18^Glycosyl hydrolases family 18^158-271^E:1.3e-19	.	.	.	.	.	.	GO:0005975^biological_process^carbohydrate metabolic process	.	.
MSTRG.43965	transcript:Ocbimv22030468m	.	.	transcript:Ocbimv22030468m|m.45333	2337-2642[-]	.	CHIA_MOUSE^CHIA_MOUSE^Q:1583-2026,H:233-385^34.84%ID^E:8e-23^RecName: Full=Acidic mammalian chitinase;^Eukaryota; Metazoa; Chordata; Craniata; Vertebrata; Euteleostomi; Mammalia; Eutheria; Euarchontoglires; Glires; Rodentia; Myomorpha; Muroidea; Muridae; Murinae; Mus; Mus`CHIA_MOUSE^CHIA_MOUSE^Q:1205-1612,H:16-159^36.3%ID^E:3e-16^RecName: Full=Acidic mammalian chitinase;^Eukaryota; Metazoa; Chordata; Craniata; Vertebrata; Euteleostomi; Mammalia; Eutheria; Euarchontoglires; Glires; Rodentia; Myomorpha; Muroidea; Muridae; Murinae; Mus; Mus	.	.	.	ExpAA=23.11^PredHel=1^Topology=i48-70o	.	.	.	.	.	.	.
MSTRG.43965	transcript:Ocbimv22030465m	.	.	transcript:Ocbimv22030465m|m.45336	2589-2894[-]	.	CHIT1_HUMAN^CHIT1_HUMAN^Q:1151-2317,H:1-395^36.12%ID^E:2e-74^RecName: Full=Chitotriosidase-1;^Eukaryota; Metazoa; Chordata; Craniata; Vertebrata; Euteleostomi; Mammalia; Eutheria; Euarchontoglires; Primates; Haplorrhini; Catarrhini; Hominidae; Homo	.	.	.	ExpAA=23.11^PredHel=1^Topology=i48-70o	.	.	.	.	.	.	.
MSTRG.43965	transcript:Ocbimv22030465m	.	.	transcript:Ocbimv22030465m|m.45334	1151-2290[+]	.	CHIT1_HUMAN^CHIT1_HUMAN^Q:1151-2317,H:1-395^36.12%ID^E:2e-74^RecName: Full=Chitotriosidase-1;^Eukaryota; Metazoa; Chordata; Craniata; Vertebrata; Euteleostomi; Mammalia; Eutheria; Euarchontoglires; Primates; Haplorrhini; Catarrhini; Hominidae; Homo	CHIT1_HUMAN^CHIT1_HUMAN^Q:1-376,H:1-383^36.29%ID^E:3e-79^RecName: Full=Chitotriosidase-1;^Eukaryota; Metazoa; Chordata; Craniata; Vertebrata; Euteleostomi; Mammalia; Eutheria; Euarchontoglires; Primates; Haplorrhini; Catarrhini; Hominidae; Homo	PF00704.27^Glyco_hydro_18^Glycosyl hydrolases family 18^26-355^E:1.4e-59	.	.	.	.	.	.	GO:0005975^biological_process^carbohydrate metabolic process	.	.
MSTRG.43955	transcript:Ocbimv22030462m	.	.	transcript:Ocbimv22030462m|m.45343	1-1611[+]	.	NMT2_HUMAN^NMT2_HUMAN^Q:268-1611,H:60-498^65.78%ID^E:0^RecName: Full=Glycylpeptide N-tetradecanoyltransferase 2;^Eukaryota; Metazoa; Chordata; Craniata; Vertebrata; Euteleostomi; Mammalia; Eutheria; Euarchontoglires; Primates; Haplorrhini; Catarrhini; Hominidae; Homo	NMT2_HUMAN^NMT2_HUMAN^Q:90-537,H:60-498^65.78%ID^E:0^RecName: Full=Glycylpeptide N-tetradecanoyltransferase 2;^Eukaryota; Metazoa; Chordata; Craniata; Vertebrata; Euteleostomi; Mammalia; Eutheria; Euarchontoglires; Primates; Haplorrhini; Catarrhini; Hominidae; Homo	PF01233.18^NMT^Myristoyl-CoA:protein N-myristoyltransferase, N-terminal domain^178-335^E:2.3e-74`PF02799.14^NMT_C^Myristoyl-CoA:protein N-myristoyltransferase, C-terminal domain^350-528^E:6.7e-80	.	.	.	.	.	.	GO:0004379^molecular_function^glycylpeptide N-tetradecanoyltransferase activity	.	.
MSTRG.43973	transcript:Ocbimv22030477m	.	.	transcript:Ocbimv22030477m|m.45344	279-2468[+]	.	TMTC3_HUMAN^TMTC3_HUMAN^Q:393-2462,H:10-698^53.98%ID^E:0^RecName: Full=Transmembrane and TPR repeat-containing protein 3;^Eukaryota; Metazoa; Chordata; Craniata; Vertebrata; Euteleostomi; Mammalia; Eutheria; Euarchontoglires; Primates; Haplorrhini; Catarrhini; Hominidae; Homo	TMTC3_HUMAN^TMTC3_HUMAN^Q:39-729,H:10-699^53.9%ID^E:0^RecName: Full=Transmembrane and TPR repeat-containing protein 3;^Eukaryota; Metazoa; Chordata; Craniata; Vertebrata; Euteleostomi; Mammalia; Eutheria; Euarchontoglires; Primates; Haplorrhini; Catarrhini; Hominidae; Homo	PF08409.10^DUF1736^Domain of unknown function (DUF1736)^288-359^E:1.6e-31`PF13181.5^TPR_8^Tetratricopeptide repeat^513-542^E:0.052`PF13432.5^TPR_16^Tetratricopeptide repeat^575-620^E:0.00038`PF13181.5^TPR_8^Tetratricopeptide repeat^595-618^E:0.1`PF13432.5^TPR_16^Tetratricopeptide repeat^600-660^E:1.4e-07`PF13414.5^TPR_11^TPR repeat^601-641^E:8e-08`PF07719.16^TPR_2^Tetratricopeptide repeat^628-661^E:1e-05`PF13181.5^TPR_8^Tetratricopeptide repeat^628-661^E:0.00056	.	ExpAA=224.35^PredHel=11^Topology=i37-59o113-135i142-161o165-187i199-216o259-281i314-336o351-368i381-403o407-426i433-450o	.	.	.	.	GO:0005515^molecular_function^protein binding	.	.
MSTRG.43973	transcript:Ocbimv22030476m	.	.	transcript:Ocbimv22030476m|m.45345	714-2834[+]	.	TMTC3_HUMAN^TMTC3_HUMAN^Q:759-2828,H:10-698^53.98%ID^E:0^RecName: Full=Transmembrane and TPR repeat-containing protein 3;^Eukaryota; Metazoa; Chordata; Craniata; Vertebrata; Euteleostomi; Mammalia; Eutheria; Euarchontoglires; Primates; Haplorrhini; Catarrhini; Hominidae; Homo	TMTC3_HUMAN^TMTC3_HUMAN^Q:16-705,H:10-698^53.98%ID^E:0^RecName: Full=Transmembrane and TPR repeat-containing protein 3;^Eukaryota; Metazoa; Chordata; Craniata; Vertebrata; Euteleostomi; Mammalia; Eutheria; Euarchontoglires; Primates; Haplorrhini; Catarrhini; Hominidae; Homo	PF08409.10^DUF1736^Domain of unknown function (DUF1736)^265-336^E:1.6e-31`PF13181.5^TPR_8^Tetratricopeptide repeat^490-519^E:0.05`PF13432.5^TPR_16^Tetratricopeptide repeat^552-597^E:0.00036`PF13181.5^TPR_8^Tetratricopeptide repeat^572-595^E:0.1`PF13432.5^TPR_16^Tetratricopeptide repeat^577-637^E:1.4e-07`PF13414.5^TPR_11^TPR repeat^578-618^E:7.7e-08`PF07719.16^TPR_2^Tetratricopeptide repeat^605-638^E:9.9e-06`PF13181.5^TPR_8^Tetratricopeptide repeat^605-638^E:0.00054	.	ExpAA=224.45^PredHel=11^Topology=i13-35o90-112i119-138o142-164i176-193o236-258i291-313o328-345i358-380o384-403i410-427o	.	.	.	.	GO:0005515^molecular_function^protein binding	.	.
MSTRG.43947	transcript:Ocbimv22030459m	.	.	transcript:Ocbimv22030459m|m.45346	2-1498[+]	.	CISY_XIPGL^CISY_XIPGL^Q:176-1483,H:29-463^76.61%ID^E:0^RecName: Full=Citrate synthase, mitochondrial;^Eukaryota; Metazoa; Chordata; Craniata; Vertebrata; Euteleostomi; Actinopterygii; Neopterygii; Teleostei; Neoteleostei; Acanthomorphata; Carangaria; Istiophoriformes; Xiphiidae; Xiphias	CISY_XIPGL^CISY_XIPGL^Q:60-497,H:30-466^76.71%ID^E:0^RecName: Full=Citrate synthase, mitochondrial;^Eukaryota; Metazoa; Chordata; Craniata; Vertebrata; Euteleostomi; Actinopterygii; Neopterygii; Teleostei; Neoteleostei; Acanthomorphata; Carangaria; Istiophoriformes; Xiphiidae; Xiphias	PF00285.20^Citrate_synt^Citrate synthase, C-terminal domain^104-484^E:3.1e-107	.	.	.	.	.	.	GO:0046912^molecular_function^transferase activity, transferring acyl groups, acyl groups converted into alkyl on transfer	.	.
MSTRG.43972	transcript:Ocbimv22030474m	.	.	transcript:Ocbimv22030474m|m.45349	3283-3618[+]	.	ZSWM2_HUMAN^ZSWM2_HUMAN^Q:1899-3089,H:12-391^40.4%ID^E:1e-84^RecName: Full=E3 ubiquitin-protein ligase ZSWIM2;^Eukaryota; Metazoa; Chordata; Craniata; Vertebrata; Euteleostomi; Mammalia; Eutheria; Euarchontoglires; Primates; Haplorrhini; Catarrhini; Hominidae; Homo	.	.	.	.	.	.	.	.	.	.	.
MSTRG.43972	transcript:Ocbimv22030474m	.	.	transcript:Ocbimv22030474m|m.45348	1878-3368[+]	.	ZSWM2_HUMAN^ZSWM2_HUMAN^Q:1899-3089,H:12-391^40.4%ID^E:1e-84^RecName: Full=E3 ubiquitin-protein ligase ZSWIM2;^Eukaryota; Metazoa; Chordata; Craniata; Vertebrata; Euteleostomi; Mammalia; Eutheria; Euarchontoglires; Primates; Haplorrhini; Catarrhini; Hominidae; Homo	ZSWM2_HUMAN^ZSWM2_HUMAN^Q:8-448,H:12-440^39.17%ID^E:2e-93^RecName: Full=E3 ubiquitin-protein ligase ZSWIM2;^Eukaryota; Metazoa; Chordata; Craniata; Vertebrata; Euteleostomi; Mammalia; Eutheria; Euarchontoglires; Primates; Haplorrhini; Catarrhini; Hominidae; Homo	PF04434.16^SWIM^SWIM zinc finger^52-80^E:0.0001`PF00569.16^ZZ^Zinc finger, ZZ type^232-274^E:5.6e-07`PF13639.5^zf-RING_2^Ring finger domain^356-397^E:3e-11`PF17123.4^zf-RING_11^RING-like zinc finger^356-384^E:5.2e-08`PF13923.5^zf-C3HC4_2^Zinc finger, C3HC4 type (RING finger)^356-397^E:4.5e-07`PF00097.24^zf-C3HC4^Zinc finger, C3HC4 type (RING finger)^357-396^E:1.7e-06`PF13445.5^zf-RING_UBOX^RING-type zinc-finger^357-392^E:5e-05	.	.	.	.	.	.	GO:0008270^molecular_function^zinc ion binding`GO:0046872^molecular_function^metal ion binding	.	.
MSTRG.43972	transcript:Ocbimv22030475m	.	.	transcript:Ocbimv22030475m|m.45351	1878-3761[+]	.	ZSWM2_HUMAN^ZSWM2_HUMAN^Q:1899-3089,H:12-391^40.4%ID^E:6e-85^RecName: Full=E3 ubiquitin-protein ligase ZSWIM2;^Eukaryota; Metazoa; Chordata; Craniata; Vertebrata; Euteleostomi; Mammalia; Eutheria; Euarchontoglires; Primates; Haplorrhini; Catarrhini; Hominidae; Homo	ZSWM2_HUMAN^ZSWM2_HUMAN^Q:8-448,H:12-440^39.17%ID^E:3e-92^RecName: Full=E3 ubiquitin-protein ligase ZSWIM2;^Eukaryota; Metazoa; Chordata; Craniata; Vertebrata; Euteleostomi; Mammalia; Eutheria; Euarchontoglires; Primates; Haplorrhini; Catarrhini; Hominidae; Homo	PF04434.16^SWIM^SWIM zinc finger^52-80^E:0.00013`PF00569.16^ZZ^Zinc finger, ZZ type^232-274^E:7.5e-07`PF13639.5^zf-RING_2^Ring finger domain^356-397^E:4e-11`PF17123.4^zf-RING_11^RING-like zinc finger^356-384^E:6.9e-08`PF13923.5^zf-C3HC4_2^Zinc finger, C3HC4 type (RING finger)^356-397^E:6.1e-07`PF00097.24^zf-C3HC4^Zinc finger, C3HC4 type (RING finger)^357-396^E:2.3e-06`PF13445.5^zf-RING_UBOX^RING-type zinc-finger^357-392^E:7.5e-05	.	.	.	.	.	.	GO:0008270^molecular_function^zinc ion binding`GO:0046872^molecular_function^metal ion binding	.	.
MSTRG.43959	transcript:Ocbimv22030464m	.	.	transcript:Ocbimv22030464m|m.45354	1450-3990[+]	.	MIO_MOUSE^MIO_MOUSE^Q:1450-3987,H:1-862^41.14%ID^E:0^RecName: Full=GATOR complex protein MIOS {ECO:0000305};^Eukaryota; Metazoa; Chordata; Craniata; Vertebrata; Euteleostomi; Mammalia; Eutheria; Euarchontoglires; Glires; Rodentia; Myomorpha; Muroidea; Muridae; Murinae; Mus; Mus	MIO_MOUSE^MIO_MOUSE^Q:1-846,H:1-862^41.36%ID^E:0^RecName: Full=GATOR complex protein MIOS {ECO:0000305};^Eukaryota; Metazoa; Chordata; Craniata; Vertebrata; Euteleostomi; Mammalia; Eutheria; Euarchontoglires; Glires; Rodentia; Myomorpha; Muroidea; Muridae; Murinae; Mus; Mus	PF17034.4^zinc_ribbon_16^Zinc-ribbon like family^730-843^E:2.5e-21	.	.	.	.	.	.	.	.	.
MSTRG.43959	transcript:Ocbimv22030464m	.	.	transcript:Ocbimv22030464m|m.45356	4568-4876[-]	.	MIO_MOUSE^MIO_MOUSE^Q:1450-3987,H:1-862^41.14%ID^E:0^RecName: Full=GATOR complex protein MIOS {ECO:0000305};^Eukaryota; Metazoa; Chordata; Craniata; Vertebrata; Euteleostomi; Mammalia; Eutheria; Euarchontoglires; Glires; Rodentia; Myomorpha; Muroidea; Muridae; Murinae; Mus; Mus	.	.	.	.	.	.	.	.	.	.	.
MSTRG.43959	transcript:Ocbimv22030464m	.	.	transcript:Ocbimv22030464m|m.45355	957-1508[-]	.	MIO_MOUSE^MIO_MOUSE^Q:1450-3987,H:1-862^41.14%ID^E:0^RecName: Full=GATOR complex protein MIOS {ECO:0000305};^Eukaryota; Metazoa; Chordata; Craniata; Vertebrata; Euteleostomi; Mammalia; Eutheria; Euarchontoglires; Glires; Rodentia; Myomorpha; Muroidea; Muridae; Murinae; Mus; Mus	.	.	.	.	.	.	.	.	.	.	.
MSTRG.43957	transcript:Ocbimv22030463m	.	.	transcript:Ocbimv22030463m|m.45359	1084-1680[+]	.	EFCB1_XENLA^EFCB1_XENLA^Q:1111-1605,H:17-189^61.27%ID^E:4e-67^RecName: Full=EF-hand calcium-binding domain-containing protein 1;^Eukaryota; Metazoa; Chordata; Craniata; Vertebrata; Euteleostomi; Amphibia; Batrachia; Anura; Pipoidea; Pipidae; Xenopodinae; Xenopus; Xenopus	EFCB1_XENLA^EFCB1_XENLA^Q:10-174,H:17-189^61.27%ID^E:7e-72^RecName: Full=EF-hand calcium-binding domain-containing protein 1;^Eukaryota; Metazoa; Chordata; Craniata; Vertebrata; Euteleostomi; Amphibia; Batrachia; Anura; Pipoidea; Pipidae; Xenopodinae; Xenopus; Xenopus	PF13202.5^EF-hand_5^EF hand^54-66^E:0.15`PF13499.5^EF-hand_7^EF-hand domain pair^56-114^E:4.7e-09`PF13833.5^EF-hand_8^EF-hand domain pair^86-116^E:0.0032`PF13499.5^EF-hand_7^EF-hand domain pair^87-157^E:9.3e-11`PF13405.5^EF-hand_6^EF-hand domain^90-115^E:4.1e-06`PF00036.31^EF-hand_1^EF hand^93-116^E:1.4e-06`PF13202.5^EF-hand_5^EF hand^93-110^E:1.8e-05	.	.	.	.	.	.	GO:0005509^molecular_function^calcium ion binding	.	.
MSTRG.43966	transcript:Ocbimv22030469m	.	.	transcript:Ocbimv22030469m|m.45361	693-2243[+]	.	AL9A1_HUMAN^AL9A1_HUMAN^Q:774-2222,H:8-489^56.94%ID^E:0^RecName: Full=4-trimethylaminobutyraldehyde dehydrogenase;^Eukaryota; Metazoa; Chordata; Craniata; Vertebrata; Euteleostomi; Mammalia; Eutheria; Euarchontoglires; Primates; Haplorrhini; Catarrhini; Hominidae; Homo	AL9A1_MOUSE^AL9A1_MOUSE^Q:28-510,H:8-489^56.79%ID^E:0^RecName: Full=4-trimethylaminobutyraldehyde dehydrogenase;^Eukaryota; Metazoa; Chordata; Craniata; Vertebrata; Euteleostomi; Mammalia; Eutheria; Euarchontoglires; Glires; Rodentia; Myomorpha; Muroidea; Muridae; Murinae; Mus; Mus	PF00171.21^Aldedh^Aldehyde dehydrogenase family^46-504^E:9.6e-163	.	.	.	.	.	.	GO:0016491^molecular_function^oxidoreductase activity`GO:0055114^biological_process^oxidation-reduction process	.	.
MSTRG.43979	transcript:Ocbimv22030478m	.	.	transcript:Ocbimv22030478m|m.45369	1-324[+]	.	ANS1B_DANRE^ANS1B_DANRE^Q:1-321,H:1-111^50.89%ID^E:3e-17^RecName: Full=Ankyrin repeat and sterile alpha motif domain-containing protein 1B;^Eukaryota; Metazoa; Chordata; Craniata; Vertebrata; Euteleostomi; Actinopterygii; Neopterygii; Teleostei; Ostariophysi; Cypriniformes; Cyprinidae; Danio	ANS1B_DANRE^ANS1B_DANRE^Q:1-107,H:1-111^50.89%ID^E:2e-21^RecName: Full=Ankyrin repeat and sterile alpha motif domain-containing protein 1B;^Eukaryota; Metazoa; Chordata; Craniata; Vertebrata; Euteleostomi; Actinopterygii; Neopterygii; Teleostei; Ostariophysi; Cypriniformes; Cyprinidae; Danio	PF12796.6^Ank_2^Ankyrin repeats (3 copies)^10-107^E:2.4e-13`PF13637.5^Ank_4^Ankyrin repeats (many copies)^34-73^E:1.3e-06`PF13857.5^Ank_5^Ankyrin repeats (many copies)^40-84^E:1.4e-07`PF13606.5^Ank_3^Ankyrin repeat^53-81^E:7.5e-05`PF00023.29^Ank^Ankyrin repeat^55-84^E:6.1e-08`PF13637.5^Ank_4^Ankyrin repeats (many copies)^67-107^E:1.2e-08`PF00023.29^Ank^Ankyrin repeat^86-100^E:0.0061	.	.	.	.	.	.	GO:0005515^molecular_function^protein binding	.	.
MSTRG.43984	transcript:Ocbimv22030479m	.	.	transcript:Ocbimv22030479m|m.45376	2-946[+]	.	ANS1A_HUMAN^ANS1A_HUMAN^Q:2-826,H:727-1064^43.95%ID^E:3e-76^RecName: Full=Ankyrin repeat and SAM domain-containing protein 1A;^Eukaryota; Metazoa; Chordata; Craniata; Vertebrata; Euteleostomi; Mammalia; Eutheria; Euarchontoglires; Primates; Haplorrhini; Catarrhini; Hominidae; Homo	ANS1A_HUMAN^ANS1A_HUMAN^Q:1-278,H:727-1067^44.28%ID^E:3e-83^RecName: Full=Ankyrin repeat and SAM domain-containing protein 1A;^Eukaryota; Metazoa; Chordata; Craniata; Vertebrata; Euteleostomi; Mammalia; Eutheria; Euarchontoglires; Primates; Haplorrhini; Catarrhini; Hominidae; Homo	PF00536.29^SAM_1^SAM domain (Sterile alpha motif)^46-102^E:2.7e-11`PF07647.16^SAM_2^SAM domain (Sterile alpha motif)^46-102^E:2.4e-08`PF00640.22^PID^Phosphotyrosine interaction domain (PTB/PID)^167-278^E:2.9e-19	.	.	.	.	.	.	GO:0005515^molecular_function^protein binding	.	.
MSTRG.43984	transcript:Ocbimv22030480m	.	.	transcript:Ocbimv22030480m|m.45377	2-1159[+]	.	ANS1A_MOUSE^ANS1A_MOUSE^Q:2-1039,H:743-1080^44.69%ID^E:6e-80^RecName: Full=Ankyrin repeat and SAM domain-containing protein 1A;^Eukaryota; Metazoa; Chordata; Craniata; Vertebrata; Euteleostomi; Mammalia; Eutheria; Euarchontoglires; Glires; Rodentia; Myomorpha; Muroidea; Muridae; Murinae; Mus; Mus	ANS1A_MOUSE^ANS1A_MOUSE^Q:1-349,H:743-1083^44.88%ID^E:2e-86^RecName: Full=Ankyrin repeat and SAM domain-containing protein 1A;^Eukaryota; Metazoa; Chordata; Craniata; Vertebrata; Euteleostomi; Mammalia; Eutheria; Euarchontoglires; Glires; Rodentia; Myomorpha; Muroidea; Muridae; Murinae; Mus; Mus	PF00536.29^SAM_1^SAM domain (Sterile alpha motif)^46-102^E:3.8e-11`PF07647.16^SAM_2^SAM domain (Sterile alpha motif)^46-102^E:3.3e-08`PF00640.22^PID^Phosphotyrosine interaction domain (PTB/PID)^238-349^E:4.4e-19	.	.	.	.	.	.	GO:0005515^molecular_function^protein binding	.	.
MSTRG.43989	transcript:Ocbimv22030481m	.	.	transcript:Ocbimv22030481m|m.45380	1-1353[+]	.	PAPSS_URECA^PAPSS_URECA^Q:1-1350,H:123-610^66.8%ID^E:0^RecName: Full=Bifunctional 3'-phosphoadenosine 5'-phosphosulfate synthase;^Eukaryota; Metazoa; Lophotrochozoa; Annelida; Polychaeta; Echiura; Xenopneusta; Urechidae; Urechis	PAPSS_URECA^PAPSS_URECA^Q:1-450,H:123-610^66.8%ID^E:0^RecName: Full=Bifunctional 3'-phosphoadenosine 5'-phosphosulfate synthase;^Eukaryota; Metazoa; Lophotrochozoa; Annelida; Polychaeta; Echiura; Xenopneusta; Urechidae; Urechis	PF01583.19^APS_kinase^Adenylylsulphate kinase^1-70^E:5.9e-24`PF14306.5^PUA_2^PUA-like domain^78-210^E:4.3e-41`PF01747.16^ATP-sulfurylase^ATP-sulfurylase^219-442^E:1.1e-68	.	.	.	.	.	.	GO:0004781^molecular_function^sulfate adenylyltransferase (ATP) activity	.	.
MSTRG.43991	transcript:Ocbimv22030485m	.	.	transcript:Ocbimv22030485m|m.45385	1548-2393[+]	.	S38AA_MOUSE^S38AA_MOUSE^Q:278-1234,H:8-396^35.1%ID^E:2e-46^RecName: Full=Putative sodium-coupled neutral amino acid transporter 10;^Eukaryota; Metazoa; Chordata; Craniata; Vertebrata; Euteleostomi; Mammalia; Eutheria; Euarchontoglires; Glires; Rodentia; Myomorpha; Muroidea; Muridae; Murinae; Mus; Mus	.	.	.	.	.	.	.	.	.	.	.
MSTRG.43991	transcript:Ocbimv22030485m	.	.	transcript:Ocbimv22030485m|m.45384	197-2599[+]	.	S38AA_MOUSE^S38AA_MOUSE^Q:278-1234,H:8-396^35.1%ID^E:2e-46^RecName: Full=Putative sodium-coupled neutral amino acid transporter 10;^Eukaryota; Metazoa; Chordata; Craniata; Vertebrata; Euteleostomi; Mammalia; Eutheria; Euarchontoglires; Glires; Rodentia; Myomorpha; Muroidea; Muridae; Murinae; Mus; Mus	S38AA_PONAB^S38AA_PONAB^Q:28-349,H:8-400^36%ID^E:2e-70^RecName: Full=Putative sodium-coupled neutral amino acid transporter 10;^Eukaryota; Metazoa; Chordata; Craniata; Vertebrata; Euteleostomi; Mammalia; Eutheria; Euarchontoglires; Primates; Haplorrhini; Catarrhini; Hominidae; Pongo	PF01490.17^Aa_trans^Transmembrane amino acid transporter protein^30-133^E:9e-11`PF01490.17^Aa_trans^Transmembrane amino acid transporter protein^155-344^E:6.5e-25	.	ExpAA=152.89^PredHel=6^Topology=o55-77i97-119o177-199i220-242o262-284i291-313o	.	.	.	.	.	.	.
MSTRG.43991	transcript:Ocbimv22030483m	.	.	transcript:Ocbimv22030483m|m.45387	1507-2352[+]	.	S38AA_MOUSE^S38AA_MOUSE^Q:237-1193,H:8-396^35.1%ID^E:2e-46^RecName: Full=Putative sodium-coupled neutral amino acid transporter 10;^Eukaryota; Metazoa; Chordata; Craniata; Vertebrata; Euteleostomi; Mammalia; Eutheria; Euarchontoglires; Glires; Rodentia; Myomorpha; Muroidea; Muridae; Murinae; Mus; Mus	.	.	.	.	.	.	.	.	.	.	.
MSTRG.43991	transcript:Ocbimv22030483m	.	.	transcript:Ocbimv22030483m|m.45386	156-2558[+]	.	S38AA_MOUSE^S38AA_MOUSE^Q:237-1193,H:8-396^35.1%ID^E:2e-46^RecName: Full=Putative sodium-coupled neutral amino acid transporter 10;^Eukaryota; Metazoa; Chordata; Craniata; Vertebrata; Euteleostomi; Mammalia; Eutheria; Euarchontoglires; Glires; Rodentia; Myomorpha; Muroidea; Muridae; Murinae; Mus; Mus	S38AA_PONAB^S38AA_PONAB^Q:28-349,H:8-400^36%ID^E:2e-70^RecName: Full=Putative sodium-coupled neutral amino acid transporter 10;^Eukaryota; Metazoa; Chordata; Craniata; Vertebrata; Euteleostomi; Mammalia; Eutheria; Euarchontoglires; Primates; Haplorrhini; Catarrhini; Hominidae; Pongo	PF01490.17^Aa_trans^Transmembrane amino acid transporter protein^30-133^E:9e-11`PF01490.17^Aa_trans^Transmembrane amino acid transporter protein^155-344^E:6.5e-25	.	ExpAA=152.89^PredHel=6^Topology=o55-77i97-119o177-199i220-242o262-284i291-313o	.	.	.	.	.	.	.
MSTRG.43991	transcript:Ocbimv22030484m	.	.	transcript:Ocbimv22030484m|m.45388	72-2570[+]	.	S38AA_XENLA^S38AA_XENLA^Q:183-1259,H:5-416^39.29%ID^E:1e-66^RecName: Full=Putative sodium-coupled neutral amino acid transporter 10;^Eukaryota; Metazoa; Chordata; Craniata; Vertebrata; Euteleostomi; Amphibia; Batrachia; Anura; Pipoidea; Pipidae; Xenopodinae; Xenopus; Xenopus	S38AA_PONAB^S38AA_PONAB^Q:38-381,H:8-400^39%ID^E:4e-86^RecName: Full=Putative sodium-coupled neutral amino acid transporter 10;^Eukaryota; Metazoa; Chordata; Craniata; Vertebrata; Euteleostomi; Mammalia; Eutheria; Euarchontoglires; Primates; Haplorrhini; Catarrhini; Hominidae; Pongo	PF01490.17^Aa_trans^Transmembrane amino acid transporter protein^40-143^E:2.8e-10`PF01490.17^Aa_trans^Transmembrane amino acid transporter protein^168-375^E:4e-30	.	ExpAA=169.93^PredHel=7^Topology=i39-61o65-87i169-191o206-228i252-274o294-316i323-345o	.	.	.	.	.	.	.
MSTRG.43991	transcript:Ocbimv22030484m	.	.	transcript:Ocbimv22030484m|m.45389	1519-2364[+]	.	S38AA_XENLA^S38AA_XENLA^Q:183-1259,H:5-416^39.29%ID^E:1e-66^RecName: Full=Putative sodium-coupled neutral amino acid transporter 10;^Eukaryota; Metazoa; Chordata; Craniata; Vertebrata; Euteleostomi; Amphibia; Batrachia; Anura; Pipoidea; Pipidae; Xenopodinae; Xenopus; Xenopus	.	.	.	.	.	.	.	.	.	.	.
MSTRG.44014	transcript:Ocbimv22030487m	.	.	transcript:Ocbimv22030487m|m.45392	1-747[+]	.	NOS1_RAT^NOS1_RAT^Q:4-744,H:737-983^57.2%ID^E:5e-84^RecName: Full=Nitric oxide synthase, brain;^Eukaryota; Metazoa; Chordata; Craniata; Vertebrata; Euteleostomi; Mammalia; Eutheria; Euarchontoglires; Glires; Rodentia; Myomorpha; Muroidea; Muridae; Murinae; Rattus	NOS1_RAT^NOS1_RAT^Q:2-248,H:737-983^57.2%ID^E:4e-84^RecName: Full=Nitric oxide synthase, brain;^Eukaryota; Metazoa; Chordata; Craniata; Vertebrata; Euteleostomi; Mammalia; Eutheria; Euarchontoglires; Glires; Rodentia; Myomorpha; Muroidea; Muridae; Murinae; Rattus	PF00258.24^Flavodoxin_1^Flavodoxin^22-195^E:2.6e-50	.	.	.	.	.	.	GO:0010181^molecular_function^FMN binding	.	.
MSTRG.44020	transcript:Ocbimv22030504m	.	.	transcript:Ocbimv22030504m|m.45397	738-1172[-]	.	HMGB3_BOVIN^HMGB3_BOVIN^Q:442-918,H:14-180^38.32%ID^E:3e-20^RecName: Full=High mobility group protein B3;^Eukaryota; Metazoa; Chordata; Craniata; Vertebrata; Euteleostomi; Mammalia; Eutheria; Laurasiatheria; Cetartiodactyla; Ruminantia; Pecora; Bovidae; Bovinae; Bos	.	.	.	ExpAA=52.77^PredHel=3^Topology=i13-35o93-115i120-142o	.	.	.	.	.	.	.
MSTRG.44020	transcript:Ocbimv22030504m	.	.	transcript:Ocbimv22030504m|m.45396	361-1044[+]	.	HMGB3_BOVIN^HMGB3_BOVIN^Q:442-918,H:14-180^38.32%ID^E:3e-20^RecName: Full=High mobility group protein B3;^Eukaryota; Metazoa; Chordata; Craniata; Vertebrata; Euteleostomi; Mammalia; Eutheria; Laurasiatheria; Cetartiodactyla; Ruminantia; Pecora; Bovidae; Bovinae; Bos	HMGB3_BOVIN^HMGB3_BOVIN^Q:27-186,H:13-180^38.1%ID^E:2e-26^RecName: Full=High mobility group protein B3;^Eukaryota; Metazoa; Chordata; Craniata; Vertebrata; Euteleostomi; Mammalia; Eutheria; Laurasiatheria; Cetartiodactyla; Ruminantia; Pecora; Bovidae; Bovinae; Bos	PF09011.9^HMG_box_2^HMG-box domain^21-91^E:2.4e-20`PF00505.18^HMG_box^HMG (high mobility group) box^23-92^E:2.1e-14`PF09011.9^HMG_box_2^HMG-box domain^99-162^E:2.1e-11`PF00505.18^HMG_box^HMG (high mobility group) box^102-168^E:6.7e-15	.	.	.	.	.	.	.	.	.
MSTRG.44031	transcript:Ocbimv22030529m	.	.	transcript:Ocbimv22030529m|m.45427	1-531[+]	.	MOT14_MOUSE^MOT14_MOUSE^Q:13-426,H:84-221^41.3%ID^E:7e-18^RecName: Full=Monocarboxylate transporter 14;^Eukaryota; Metazoa; Chordata; Craniata; Vertebrata; Euteleostomi; Mammalia; Eutheria; Euarchontoglires; Glires; Rodentia; Myomorpha; Muroidea; Muridae; Murinae; Mus; Mus	MOT14_MOUSE^MOT14_MOUSE^Q:5-145,H:84-224^40.43%ID^E:2e-24^RecName: Full=Monocarboxylate transporter 14;^Eukaryota; Metazoa; Chordata; Craniata; Vertebrata; Euteleostomi; Mammalia; Eutheria; Euarchontoglires; Glires; Rodentia; Myomorpha; Muroidea; Muridae; Murinae; Mus; Mus	PF07690.15^MFS_1^Major Facilitator Superfamily^2-172^E:7.9e-12	.	ExpAA=112.47^PredHel=5^Topology=o20-42i49-71o81-101i108-130o153-175i	.	.	.	.	GO:0055085^biological_process^transmembrane transport`GO:0016021^cellular_component^integral component of membrane	.	.
MSTRG.44033	transcript:Ocbimv22030531m	.	.	transcript:Ocbimv22030531m|m.45428	1-888[+]	.	MOT9_PONAB^MOT9_PONAB^Q:415-885,H:345-500^31.85%ID^E:2e-11^RecName: Full=Monocarboxylate transporter 9;^Eukaryota; Metazoa; Chordata; Craniata; Vertebrata; Euteleostomi; Mammalia; Eutheria; Euarchontoglires; Primates; Haplorrhini; Catarrhini; Hominidae; Pongo	MOT9_PONAB^MOT9_PONAB^Q:139-295,H:345-500^31.85%ID^E:1e-11^RecName: Full=Monocarboxylate transporter 9;^Eukaryota; Metazoa; Chordata; Craniata; Vertebrata; Euteleostomi; Mammalia; Eutheria; Euarchontoglires; Primates; Haplorrhini; Catarrhini; Hominidae; Pongo	PF07690.15^MFS_1^Major Facilitator Superfamily^138-275^E:5.8e-09	.	ExpAA=132.21^PredHel=6^Topology=i104-126o136-158i171-193o198-220i227-249o254-276i	.	.	.	.	GO:0055085^biological_process^transmembrane transport`GO:0016021^cellular_component^integral component of membrane	.	.
MSTRG.44036	transcript:Ocbimv22030532m	.	.	transcript:Ocbimv22030532m|m.45430	539-862[+]	.	HMCN1_MOUSE^HMCN1_MOUSE^Q:229-1062,H:4591-4862^40.35%ID^E:5e-41^RecName: Full=Hemicentin-1 {ECO:0000312|MGI:MGI:2685047};^Eukaryota; Metazoa; Chordata; Craniata; Vertebrata; Euteleostomi; Mammalia; Eutheria; Euarchontoglires; Glires; Rodentia; Myomorpha; Muroidea; Muridae; Murinae; Mus; Mus`HMCN1_MOUSE^HMCN1_MOUSE^Q:109-1062,H:4492-4805^33.13%ID^E:3e-35^RecName: Full=Hemicentin-1 {ECO:0000312|MGI:MGI:2685047};^Eukaryota; Metazoa; Chordata; Craniata; Vertebrata; Euteleostomi; Mammalia; Eutheria; Euarchontoglires; Glires; Rodentia; Myomorpha; Muroidea; Muridae; Murinae; Mus; Mus`HMCN1_MOUSE^HMCN1_MOUSE^Q:364-1074,H:4527-4752^39.24%ID^E:5e-33^RecName: Full=Hemicentin-1 {ECO:0000312|MGI:MGI:2685047};^Eukaryota; Metazoa; Chordata; Craniata; Vertebrata; Euteleostomi; Mammalia; Eutheria; Euarchontoglires; Glires; Rodentia; Myomorpha; Muroidea; Muridae; Murinae; Mus; Mus`HMCN1_MOUSE^HMCN1_MOUSE^Q:223-708,H:4703-4868^40.12%ID^E:3e-23^RecName: Full=Hemicentin-1 {ECO:0000312|MGI:MGI:2685047};^Eukaryota; Metazoa; Chordata; Craniata; Vertebrata; Euteleostomi; Mammalia; Eutheria; Euarchontoglires; Glires; Rodentia; Myomorpha; Muroidea; Muridae; Murinae; Mus; Mus`HMCN1_MOUSE^HMCN1_MOUSE^Q:694-1074,H:4520-4638^40.16%ID^E:9e-13^RecName: Full=Hemicentin-1 {ECO:0000312|MGI:MGI:2685047};^Eukaryota; Metazoa; Chordata; Craniata; Vertebrata; Euteleostomi; Mammalia; Eutheria; Euarchontoglires; Glires; Rodentia; Myomorpha; Muroidea; Muridae; Murinae; Mus; Mus	.	.	.	.	.	.	.	.	.	.	.
MSTRG.44036	transcript:Ocbimv22030532m	.	.	transcript:Ocbimv22030532m|m.45429	1-1236[+]	.	HMCN1_MOUSE^HMCN1_MOUSE^Q:229-1062,H:4591-4862^40.35%ID^E:5e-41^RecName: Full=Hemicentin-1 {ECO:0000312|MGI:MGI:2685047};^Eukaryota; Metazoa; Chordata; Craniata; Vertebrata; Euteleostomi; Mammalia; Eutheria; Euarchontoglires; Glires; Rodentia; Myomorpha; Muroidea; Muridae; Murinae; Mus; Mus`HMCN1_MOUSE^HMCN1_MOUSE^Q:109-1062,H:4492-4805^33.13%ID^E:3e-35^RecName: Full=Hemicentin-1 {ECO:0000312|MGI:MGI:2685047};^Eukaryota; Metazoa; Chordata; Craniata; Vertebrata; Euteleostomi; Mammalia; Eutheria; Euarchontoglires; Glires; Rodentia; Myomorpha; Muroidea; Muridae; Murinae; Mus; Mus`HMCN1_MOUSE^HMCN1_MOUSE^Q:364-1074,H:4527-4752^39.24%ID^E:5e-33^RecName: Full=Hemicentin-1 {ECO:0000312|MGI:MGI:2685047};^Eukaryota; Metazoa; Chordata; Craniata; Vertebrata; Euteleostomi; Mammalia; Eutheria; Euarchontoglires; Glires; Rodentia; Myomorpha; Muroidea; Muridae; Murinae; Mus; Mus`HMCN1_MOUSE^HMCN1_MOUSE^Q:223-708,H:4703-4868^40.12%ID^E:3e-23^RecName: Full=Hemicentin-1 {ECO:0000312|MGI:MGI:2685047};^Eukaryota; Metazoa; Chordata; Craniata; Vertebrata; Euteleostomi; Mammalia; Eutheria; Euarchontoglires; Glires; Rodentia; Myomorpha; Muroidea; Muridae; Murinae; Mus; Mus`HMCN1_MOUSE^HMCN1_MOUSE^Q:694-1074,H:4520-4638^40.16%ID^E:9e-13^RecName: Full=Hemicentin-1 {ECO:0000312|MGI:MGI:2685047};^Eukaryota; Metazoa; Chordata; Craniata; Vertebrata; Euteleostomi; Mammalia; Eutheria; Euarchontoglires; Glires; Rodentia; Myomorpha; Muroidea; Muridae; Murinae; Mus; Mus	HMCN1_MOUSE^HMCN1_MOUSE^Q:77-354,H:4591-4862^40.35%ID^E:4e-48^RecName: Full=Hemicentin-1 {ECO:0000312|MGI:MGI:2685047};^Eukaryota; Metazoa; Chordata; Craniata; Vertebrata; Euteleostomi; Mammalia; Eutheria; Euarchontoglires; Glires; Rodentia; Myomorpha; Muroidea; Muridae; Murinae; Mus; Mus`HMCN1_MOUSE^HMCN1_MOUSE^Q:37-354,H:4492-4805^33.13%ID^E:2e-40^RecName: Full=Hemicentin-1 {ECO:0000312|MGI:MGI:2685047};^Eukaryota; Metazoa; Chordata; Craniata; Vertebrata; Euteleostomi; Mammalia; Eutheria; Euarchontoglires; Glires; Rodentia; Myomorpha; Muroidea; Muridae; Murinae; Mus; Mus`HMCN1_MOUSE^HMCN1_MOUSE^Q:122-358,H:4527-4752^39.24%ID^E:1e-38^RecName: Full=Hemicentin-1 {ECO:0000312|MGI:MGI:2685047};^Eukaryota; Metazoa; Chordata; Craniata; Vertebrata; Euteleostomi; Mammalia; Eutheria; Euarchontoglires; Glires; Rodentia; Myomorpha; Muroidea; Muridae; Murinae; Mus; Mus`HMCN1_MOUSE^HMCN1_MOUSE^Q:75-236,H:4703-4868^40.12%ID^E:4e-29^RecName: Full=Hemicentin-1 {ECO:0000312|MGI:MGI:2685047};^Eukaryota; Metazoa; Chordata; Craniata; Vertebrata; Euteleostomi; Mammalia; Eutheria; Euarchontoglires; Glires; Rodentia; Myomorpha; Muroidea; Muridae; Murinae; Mus; Mus`HMCN1_MOUSE^HMCN1_MOUSE^Q:144-357,H:4495-4694^38.32%ID^E:3e-26^RecName: Full=Hemicentin-1 {ECO:0000312|MGI:MGI:2685047};^Eukaryota; Metazoa; Chordata; Craniata; Vertebrata; Euteleostomi; Mammalia; Eutheria; Euarchontoglires; Glires; Rodentia; Myomorpha; Muroidea; Muridae; Murinae; Mus; Mus	PF00090.18^TSP_1^Thrombospondin type 1 domain^76-116^E:3.1e-06`PF00090.18^TSP_1^Thrombospondin type 1 domain^127-177^E:1.1e-10`PF00090.18^TSP_1^Thrombospondin type 1 domain^184-235^E:3.3e-10`PF00090.18^TSP_1^Thrombospondin type 1 domain^244-298^E:0.00023	.	.	.	.	.	.	.	.	.
gene:Ocbimv22030528m.g	transcript:Ocbimv22030528m	.	.	transcript:Ocbimv22030528m|m.45432	1-1242[+]	.	SL172_CAEEL^SL172_CAEEL^Q:43-1215,H:74-489^37.32%ID^E:2e-77^RecName: Full=Uncharacterized transporter slc-17.2 {ECO:0000305};^Eukaryota; Metazoa; Ecdysozoa; Nematoda; Chromadorea; Rhabditida; Rhabditoidea; Rhabditidae; Peloderinae; Caenorhabditis	SL172_CAEEL^SL172_CAEEL^Q:15-405,H:74-489^37.71%ID^E:7e-85^RecName: Full=Uncharacterized transporter slc-17.2 {ECO:0000305};^Eukaryota; Metazoa; Ecdysozoa; Nematoda; Chromadorea; Rhabditida; Rhabditoidea; Rhabditidae; Peloderinae; Caenorhabditis	PF07690.15^MFS_1^Major Facilitator Superfamily^12-341^E:4.2e-43`PF00083.23^Sugar_tr^Sugar (and other) transporter^15-164^E:2.2e-06	.	ExpAA=216.25^PredHel=9^Topology=o25-47i54-73o83-105i112-134o144-166i263-285o289-311i318-337o357-379i	.	.	.	.	GO:0055085^biological_process^transmembrane transport`GO:0016021^cellular_component^integral component of membrane`GO:0022857^molecular_function^transmembrane transporter activity	.	.
MSTRG.44039	transcript:Ocbimv22030533m	.	.	transcript:Ocbimv22030533m|m.45433	151-1929[+]	.	ACADV_RAT^ACADV_RAT^Q:208-1920,H:45-653^55.25%ID^E:0^RecName: Full=Very long-chain specific acyl-CoA dehydrogenase, mitochondrial;^Eukaryota; Metazoa; Chordata; Craniata; Vertebrata; Euteleostomi; Mammalia; Eutheria; Euarchontoglires; Glires; Rodentia; Myomorpha; Muroidea; Muridae; Murinae; Rattus	ACADV_RAT^ACADV_RAT^Q:20-590,H:45-653^55.25%ID^E:0^RecName: Full=Very long-chain specific acyl-CoA dehydrogenase, mitochondrial;^Eukaryota; Metazoa; Chordata; Craniata; Vertebrata; Euteleostomi; Mammalia; Eutheria; Euarchontoglires; Glires; Rodentia; Myomorpha; Muroidea; Muridae; Murinae; Rattus	PF02771.15^Acyl-CoA_dh_N^Acyl-CoA dehydrogenase, N-terminal domain^80-185^E:2.2e-21`PF00441.23^Acyl-CoA_dh_1^Acyl-CoA dehydrogenase, C-terminal domain^265-411^E:2.1e-40`PF08028.10^Acyl-CoA_dh_2^Acyl-CoA dehydrogenase, C-terminal domain^282-403^E:2e-12	.	.	.	.	.	.	GO:0016627^molecular_function^oxidoreductase activity, acting on the CH-CH group of donors`GO:0050660^molecular_function^flavin adenine dinucleotide binding`GO:0055114^biological_process^oxidation-reduction process	.	.
MSTRG.44039	transcript:Ocbimv22030534m	.	.	transcript:Ocbimv22030534m|m.45434	477-2105[+]	.	ACADV_RAT^ACADV_RAT^Q:405-2096,H:52-653^55.56%ID^E:0^RecName: Full=Very long-chain specific acyl-CoA dehydrogenase, mitochondrial;^Eukaryota; Metazoa; Chordata; Craniata; Vertebrata; Euteleostomi; Mammalia; Eutheria; Euarchontoglires; Glires; Rodentia; Myomorpha; Muroidea; Muridae; Murinae; Rattus	ACADV_RAT^ACADV_RAT^Q:1-540,H:75-653^56.3%ID^E:0^RecName: Full=Very long-chain specific acyl-CoA dehydrogenase, mitochondrial;^Eukaryota; Metazoa; Chordata; Craniata; Vertebrata; Euteleostomi; Mammalia; Eutheria; Euarchontoglires; Glires; Rodentia; Myomorpha; Muroidea; Muridae; Murinae; Rattus	PF02771.15^Acyl-CoA_dh_N^Acyl-CoA dehydrogenase, N-terminal domain^30-135^E:1.9e-21`PF00441.23^Acyl-CoA_dh_1^Acyl-CoA dehydrogenase, C-terminal domain^215-361^E:1.8e-40`PF08028.10^Acyl-CoA_dh_2^Acyl-CoA dehydrogenase, C-terminal domain^232-353^E:1.7e-12	.	.	.	.	.	.	GO:0016627^molecular_function^oxidoreductase activity, acting on the CH-CH group of donors`GO:0050660^molecular_function^flavin adenine dinucleotide binding`GO:0055114^biological_process^oxidation-reduction process	.	.
MSTRG.44043	transcript:Ocbimv22030536m	.	.	transcript:Ocbimv22030536m|m.45437	258-569[+]	.	HECW2_HUMAN^HECW2_HUMAN^Q:372-551,H:44-101^46.67%ID^E:3e-07^RecName: Full=E3 ubiquitin-protein ligase HECW2;^Eukaryota; Metazoa; Chordata; Craniata; Vertebrata; Euteleostomi; Mammalia; Eutheria; Euarchontoglires; Primates; Haplorrhini; Catarrhini; Hominidae; Homo	HECW2_HUMAN^HECW2_HUMAN^Q:39-98,H:44-101^46.67%ID^E:2e-08^RecName: Full=E3 ubiquitin-protein ligase HECW2;^Eukaryota; Metazoa; Chordata; Craniata; Vertebrata; Euteleostomi; Mammalia; Eutheria; Euarchontoglires; Primates; Haplorrhini; Catarrhini; Hominidae; Homo	PF16562.4^HECW_N^N-terminal domain of E3 ubiquitin-protein ligase HECW1 and 2^40-97^E:1.1e-15	.	.	.	.	.	.	.	.	.
MSTRG.44043	transcript:Ocbimv22030535m	.	.	transcript:Ocbimv22030535m|m.45438	1-390[+]	.	HECW1_MOUSE^HECW1_MOUSE^Q:52-369,H:204-311^51.85%ID^E:1e-30^RecName: Full=E3 ubiquitin-protein ligase HECW1;^Eukaryota; Metazoa; Chordata; Craniata; Vertebrata; Euteleostomi; Mammalia; Eutheria; Euarchontoglires; Glires; Rodentia; Myomorpha; Muroidea; Muridae; Murinae; Mus; Mus	HECW1_MOUSE^HECW1_MOUSE^Q:18-123,H:204-311^51.85%ID^E:6e-31^RecName: Full=E3 ubiquitin-protein ligase HECW1;^Eukaryota; Metazoa; Chordata; Craniata; Vertebrata; Euteleostomi; Mammalia; Eutheria; Euarchontoglires; Glires; Rodentia; Myomorpha; Muroidea; Muridae; Murinae; Mus; Mus	PF00168.29^C2^C2 domain^23-121^E:2.6e-11	.	.	.	.	.	.	.	.	.
MSTRG.44072	transcript:Ocbimv22030542m	.	.	transcript:Ocbimv22030542m|m.45445	1-3348[+]	.	PER_PERAM^PER_PERAM^Q:1-552,H:468-637^31.52%ID^E:1e-10^RecName: Full=Period circadian protein;^Eukaryota; Metazoa; Ecdysozoa; Arthropoda; Hexapoda; Insecta; Pterygota; Neoptera; Polyneoptera; Dictyoptera; Blattodea; Blattoidea; Blattidae; Blattinae; Periplaneta	PER_PERAM^PER_PERAM^Q:1-184,H:468-637^31.52%ID^E:9e-11^RecName: Full=Period circadian protein;^Eukaryota; Metazoa; Ecdysozoa; Arthropoda; Hexapoda; Insecta; Pterygota; Neoptera; Polyneoptera; Dictyoptera; Blattodea; Blattoidea; Blattidae; Blattinae; Periplaneta	PF12114.7^Period_C^Period protein 2/3C-terminal region^535-637^E:2.9e-10	.	.	.	.	.	.	.	.	.
MSTRG.44064	transcript:Ocbimv22030539m	.	.	transcript:Ocbimv22030539m|m.45454	1-726[+]	.	YETS4_HUMAN^YETS4_HUMAN^Q:1-504,H:57-224^64.88%ID^E:1e-62^RecName: Full=YEATS domain-containing protein 4;^Eukaryota; Metazoa; Chordata; Craniata; Vertebrata; Euteleostomi; Mammalia; Eutheria; Euarchontoglires; Primates; Haplorrhini; Catarrhini; Hominidae; Homo	YETS4_HUMAN^YETS4_HUMAN^Q:1-166,H:57-222^65.66%ID^E:3e-64^RecName: Full=YEATS domain-containing protein 4;^Eukaryota; Metazoa; Chordata; Craniata; Vertebrata; Euteleostomi; Mammalia; Eutheria; Euarchontoglires; Primates; Haplorrhini; Catarrhini; Hominidae; Homo	PF03366.15^YEATS^YEATS family^2-67^E:4.5e-28	.	.	.	.	.	.	GO:0006355^biological_process^regulation of transcription, DNA-templated	.	.
MSTRG.44073	transcript:Ocbimv22030543m	.	.	transcript:Ocbimv22030543m|m.45455	1-987[+]	.	PER_PERAM^PER_PERAM^Q:292-978,H:191-440^27.67%ID^E:3e-18^RecName: Full=Period circadian protein;^Eukaryota; Metazoa; Ecdysozoa; Arthropoda; Hexapoda; Insecta; Pterygota; Neoptera; Polyneoptera; Dictyoptera; Blattodea; Blattoidea; Blattidae; Blattinae; Periplaneta	PER_PERAM^PER_PERAM^Q:62-326,H:159-440^26.99%ID^E:5e-21^RecName: Full=Period circadian protein;^Eukaryota; Metazoa; Ecdysozoa; Arthropoda; Hexapoda; Insecta; Pterygota; Neoptera; Polyneoptera; Dictyoptera; Blattodea; Blattoidea; Blattidae; Blattinae; Periplaneta	PF13426.6^PAS_9^PAS domain^289-321^E:0.22	.	.	.	.	.	.	.	.	.
MSTRG.44069	transcript:Ocbimv22030541m	.	.	transcript:Ocbimv22030541m|m.45460	1-1146[+]	.	IDH3A_DROME^IDH3A_DROME^Q:43-1143,H:4-377^68.72%ID^E:1e-170^RecName: Full=Probable isocitrate dehydrogenase [NAD] subunit alpha, mitochondrial;^Eukaryota; Metazoa; Ecdysozoa; Arthropoda; Hexapoda; Insecta; Pterygota; Neoptera; Holometabola; Diptera; Brachycera; Muscomorpha; Ephydroidea; Drosophilidae; Drosophila; Sophophora	IDH3A_DROME^IDH3A_DROME^Q:15-381,H:4-377^68.72%ID^E:0^RecName: Full=Probable isocitrate dehydrogenase [NAD] subunit alpha, mitochondrial;^Eukaryota; Metazoa; Ecdysozoa; Arthropoda; Hexapoda; Insecta; Pterygota; Neoptera; Holometabola; Diptera; Brachycera; Muscomorpha; Ephydroidea; Drosophilidae; Drosophila; Sophophora	PF00180.19^Iso_dh^Isocitrate/isopropylmalate dehydrogenase^53-377^E:6.3e-102	.	.	.	.	.	.	GO:0016616^molecular_function^oxidoreductase activity, acting on the CH-OH group of donors, NAD or NADP as acceptor`GO:0055114^biological_process^oxidation-reduction process	.	.
MSTRG.44063	transcript:Ocbimv22030537m	.	.	transcript:Ocbimv22030537m|m.45461	29-520[+]	.	RLP24_RAT^RLP24_RAT^Q:29-493,H:1-155^69.03%ID^E:4e-75^RecName: Full=Probable ribosome biogenesis protein RLP24;^Eukaryota; Metazoa; Chordata; Craniata; Vertebrata; Euteleostomi; Mammalia; Eutheria; Euarchontoglires; Glires; Rodentia; Myomorpha; Muroidea; Muridae; Murinae; Rattus	RLP24_RAT^RLP24_RAT^Q:1-155,H:1-155^69.03%ID^E:7e-76^RecName: Full=Probable ribosome biogenesis protein RLP24;^Eukaryota; Metazoa; Chordata; Craniata; Vertebrata; Euteleostomi; Mammalia; Eutheria; Euarchontoglires; Glires; Rodentia; Myomorpha; Muroidea; Muridae; Murinae; Rattus	PF01246.19^Ribosomal_L24e^Ribosomal protein L24e^1-64^E:3.6e-31	.	.	.	.	.	.	.	.	.
MSTRG.44085	transcript:Ocbimv22030559m	.	.	transcript:Ocbimv22030559m|m.45470	1-918[+]	.	F200A_MACFA^F200A_MACFA^Q:7-903,H:150-499^50.86%ID^E:5e-102^RecName: Full=Protein FAM200A;^Eukaryota; Metazoa; Chordata; Craniata; Vertebrata; Euteleostomi; Mammalia; Eutheria; Euarchontoglires; Primates; Haplorrhini; Catarrhini; Cercopithecidae; Cercopithecinae; Macaca	F200A_HUMAN^F200A_HUMAN^Q:3-301,H:150-499^51.14%ID^E:7e-108^RecName: Full=Protein FAM200A;^Eukaryota; Metazoa; Chordata; Craniata; Vertebrata; Euteleostomi; Mammalia; Eutheria; Euarchontoglires; Primates; Haplorrhini; Catarrhini; Hominidae; Homo	.	.	.	.	.	.	.	.	.	.
gene:Ocbimv22030557m.g	transcript:Ocbimv22030557m	.	.	.	.	.	RP25L_HUMAN^RP25L_HUMAN^Q:6-353,H:20-137^43.22%ID^E:6e-28^RecName: Full=Ribonuclease P protein subunit p25-like protein;^Eukaryota; Metazoa; Chordata; Craniata; Vertebrata; Euteleostomi; Mammalia; Eutheria; Euarchontoglires; Primates; Haplorrhini; Catarrhini; Hominidae; Homo	.	.	.	.	.	.	.	.	.	.	.
MSTRG.44084	transcript:Ocbimv22030558m	.	.	transcript:Ocbimv22030558m|m.45471	1-1374[+]	.	INCE_MOUSE^INCE_MOUSE^Q:1003-1359,H:759-874^41.94%ID^E:6e-14^RecName: Full=Inner centromere protein;^Eukaryota; Metazoa; Chordata; Craniata; Vertebrata; Euteleostomi; Mammalia; Eutheria; Euarchontoglires; Glires; Rodentia; Myomorpha; Muroidea; Muridae; Murinae; Mus; Mus	INCEA_XENLA^INCEA_XENLA^Q:56-457,H:479-869^39.08%ID^E:1e-38^RecName: Full=Inner centromere protein A;^Eukaryota; Metazoa; Chordata; Craniata; Vertebrata; Euteleostomi; Amphibia; Batrachia; Anura; Pipoidea; Pipidae; Xenopodinae; Xenopus; Xenopus	PF03941.14^INCENP_ARK-bind^Inner centromere protein, ARK binding region^372-428^E:1.6e-18	.	.	.	.	.	.	.	.	.
MSTRG.44084	transcript:Ocbimv22030558m	.	.	transcript:Ocbimv22030558m|m.45472	384-719[-]	.	INCE_MOUSE^INCE_MOUSE^Q:1003-1359,H:759-874^41.94%ID^E:6e-14^RecName: Full=Inner centromere protein;^Eukaryota; Metazoa; Chordata; Craniata; Vertebrata; Euteleostomi; Mammalia; Eutheria; Euarchontoglires; Glires; Rodentia; Myomorpha; Muroidea; Muridae; Murinae; Mus; Mus	.	.	.	ExpAA=46.95^PredHel=2^Topology=o51-73i93-110o	.	.	.	.	.	.	.
MSTRG.44082	transcript:Ocbimv22030554m	.	.	transcript:Ocbimv22030554m|m.45476	2-1354[+]	.	DCTN4_HUMAN^DCTN4_HUMAN^Q:17-1348,H:1-458^45%ID^E:1e-115^RecName: Full=Dynactin subunit 4;^Eukaryota; Metazoa; Chordata; Craniata; Vertebrata; Euteleostomi; Mammalia; Eutheria; Euarchontoglires; Primates; Haplorrhini; Catarrhini; Hominidae; Homo	DCTN4_HUMAN^DCTN4_HUMAN^Q:6-449,H:1-458^45%ID^E:2e-132^RecName: Full=Dynactin subunit 4;^Eukaryota; Metazoa; Chordata; Craniata; Vertebrata; Euteleostomi; Mammalia; Eutheria; Euarchontoglires; Primates; Haplorrhini; Catarrhini; Hominidae; Homo	PF05502.12^Dynactin_p62^Dynactin p62 family^26-129^E:7.6e-19`PF05502.12^Dynactin_p62^Dynactin p62 family^236-351^E:2.4e-09	.	.	.	.	.	.	GO:0005869^cellular_component^dynactin complex	.	.
MSTRG.44083	transcript:Ocbimv22030556m	.	.	transcript:Ocbimv22030556m|m.45478	722-3199[+]	.	GP155_PONAB^GP155_PONAB^Q:716-3196,H:25-835^31.52%ID^E:4e-102^RecName: Full=Integral membrane protein GPR155;^Eukaryota; Metazoa; Chordata; Craniata; Vertebrata; Euteleostomi; Mammalia; Eutheria; Euarchontoglires; Primates; Haplorrhini; Catarrhini; Hominidae; Pongo	GP155_HUMAN^GP155_HUMAN^Q:9-825,H:33-833^32.18%ID^E:3e-119^RecName: Full=Integral membrane protein GPR155;^Eukaryota; Metazoa; Chordata; Craniata; Vertebrata; Euteleostomi; Mammalia; Eutheria; Euarchontoglires; Primates; Haplorrhini; Catarrhini; Hominidae; Homo	PF03547.17^Mem_trans^Membrane transport protein^21-163^E:1.2e-12`PF03547.17^Mem_trans^Membrane transport protein^184-334^E:9.7e-08`PF00610.20^DEP^Domain found in Dishevelled, Egl-10, and Pleckstrin (DEP)^760-825^E:3.3e-07	.	ExpAA=366.62^PredHel=17^Topology=o15-37i50-67o77-99i106-128o143-165i186-205o220-242i254-276o286-308i321-343o358-379i386-405o425-447i460-482o497-519i653-675o685-707i	.	.	.	.	GO:0055085^biological_process^transmembrane transport`GO:0016021^cellular_component^integral component of membrane`GO:0035556^biological_process^intracellular signal transduction	.	.
MSTRG.44083	transcript:Ocbimv22030555m	.	.	transcript:Ocbimv22030555m|m.45479	189-2666[+]	.	GP155_HUMAN^GP155_HUMAN^Q:213-2663,H:33-833^31.7%ID^E:1e-103^RecName: Full=Integral membrane protein GPR155;^Eukaryota; Metazoa; Chordata; Craniata; Vertebrata; Euteleostomi; Mammalia; Eutheria; Euarchontoglires; Primates; Haplorrhini; Catarrhini; Hominidae; Homo	GP155_HUMAN^GP155_HUMAN^Q:9-825,H:33-833^32.18%ID^E:3e-119^RecName: Full=Integral membrane protein GPR155;^Eukaryota; Metazoa; Chordata; Craniata; Vertebrata; Euteleostomi; Mammalia; Eutheria; Euarchontoglires; Primates; Haplorrhini; Catarrhini; Hominidae; Homo	PF03547.17^Mem_trans^Membrane transport protein^21-163^E:1.2e-12`PF03547.17^Mem_trans^Membrane transport protein^184-334^E:9.7e-08`PF00610.20^DEP^Domain found in Dishevelled, Egl-10, and Pleckstrin (DEP)^760-825^E:3.3e-07	.	ExpAA=366.62^PredHel=17^Topology=o15-37i50-67o77-99i106-128o143-165i186-205o220-242i254-276o286-308i321-343o358-379i386-405o425-447i460-482o497-519i653-675o685-707i	.	.	.	.	GO:0055085^biological_process^transmembrane transport`GO:0016021^cellular_component^integral component of membrane`GO:0035556^biological_process^intracellular signal transduction	.	.
MSTRG.44087	transcript:Ocbimv22030562m	.	.	.	.	.	ACBP_PIG^ACBP_PIG^Q:852-1097,H:5-86^69.51%ID^E:1e-29^RecName: Full=Acyl-CoA-binding protein;^Eukaryota; Metazoa; Chordata; Craniata; Vertebrata; Euteleostomi; Mammalia; Eutheria; Laurasiatheria; Cetartiodactyla; Suina; Suidae; Sus	.	.	.	.	.	.	.	.	.	.	.
MSTRG.44095	transcript:Ocbimv22030569m	.	.	.	.	.	GLYM_BOVIN^GLYM_BOVIN^Q:180-386,H:36-104^57.97%ID^E:5e-22^RecName: Full=Serine hydroxymethyltransferase, mitochondrial;^Eukaryota; Metazoa; Chordata; Craniata; Vertebrata; Euteleostomi; Mammalia; Eutheria; Laurasiatheria; Cetartiodactyla; Ruminantia; Pecora; Bovidae; Bovinae; Bos	.	.	.	.	.	.	.	.	.	.	.
MSTRG.44114	transcript:Ocbimv22030596m	.	.	transcript:Ocbimv22030596m|m.45492	1-1035[+]	.	OGFD2_XENTR^OGFD2_XENTR^Q:7-1032,H:9-348^47.67%ID^E:1e-105^RecName: Full=2-oxoglutarate and iron-dependent oxygenase domain-containing protein 2;^Eukaryota; Metazoa; Chordata; Craniata; Vertebrata; Euteleostomi; Amphibia; Batrachia; Anura; Pipoidea; Pipidae; Xenopodinae; Xenopus; Silurana	OGFD2_XENTR^OGFD2_XENTR^Q:3-344,H:9-348^47.67%ID^E:9e-106^RecName: Full=2-oxoglutarate and iron-dependent oxygenase domain-containing protein 2;^Eukaryota; Metazoa; Chordata; Craniata; Vertebrata; Euteleostomi; Amphibia; Batrachia; Anura; Pipoidea; Pipidae; Xenopodinae; Xenopus; Silurana	.	.	.	.	.	.	.	.	.	.
gene:Ocbimv22030591m.g	transcript:Ocbimv22030591m	.	.	transcript:Ocbimv22030591m|m.45493	1-435[+]	.	GTD2A_HUMAN^GTD2A_HUMAN^Q:10-366,H:505-624^33.33%ID^E:7e-16^RecName: Full=General transcription factor II-I repeat domain-containing protein 2A;^Eukaryota; Metazoa; Chordata; Craniata; Vertebrata; Euteleostomi; Mammalia; Eutheria; Euarchontoglires; Primates; Haplorrhini; Catarrhini; Hominidae; Homo	GTD2A_HUMAN^GTD2A_HUMAN^Q:4-122,H:505-624^33.33%ID^E:1e-15^RecName: Full=General transcription factor II-I repeat domain-containing protein 2A;^Eukaryota; Metazoa; Chordata; Craniata; Vertebrata; Euteleostomi; Mammalia; Eutheria; Euarchontoglires; Primates; Haplorrhini; Catarrhini; Hominidae; Homo	PF14291.5^DUF4371^Domain of unknown function (DUF4371)^28-124^E:1.4e-07	.	.	.	.	.	.	.	.	.
MSTRG.44116	transcript:Ocbimv22030600m	.	.	transcript:Ocbimv22030600m|m.45495	1-813[+]	.	PMY13_CAEEL^PMY13_CAEEL^Q:4-561,H:177-362^52.15%ID^E:4e-53^RecName: Full=Membrane-associated tyrosine- and threonine-specific cdc2-inhibitory kinase wee-1.3;^Eukaryota; Metazoa; Ecdysozoa; Nematoda; Chromadorea; Rhabditida; Rhabditoidea; Rhabditidae; Peloderinae; Caenorhabditis	PMY13_CAEEL^PMY13_CAEEL^Q:2-187,H:177-362^52.15%ID^E:3e-59^RecName: Full=Membrane-associated tyrosine- and threonine-specific cdc2-inhibitory kinase wee-1.3;^Eukaryota; Metazoa; Ecdysozoa; Nematoda; Chromadorea; Rhabditida; Rhabditoidea; Rhabditidae; Peloderinae; Caenorhabditis	PF00069.24^Pkinase^Protein kinase domain^3-177^E:6.3e-30`PF07714.16^Pkinase_Tyr^Protein tyrosine kinase^4-174^E:6.2e-17	.	.	.	.	.	.	GO:0004672^molecular_function^protein kinase activity`GO:0005524^molecular_function^ATP binding`GO:0006468^biological_process^protein phosphorylation	.	.
MSTRG.44116	transcript:Ocbimv22030600m	.	.	transcript:Ocbimv22030600m|m.45497	699-1010[-]	.	PMY13_CAEEL^PMY13_CAEEL^Q:4-561,H:177-362^52.15%ID^E:4e-53^RecName: Full=Membrane-associated tyrosine- and threonine-specific cdc2-inhibitory kinase wee-1.3;^Eukaryota; Metazoa; Ecdysozoa; Nematoda; Chromadorea; Rhabditida; Rhabditoidea; Rhabditidae; Peloderinae; Caenorhabditis	.	.	.	.	.	.	.	.	.	.	.
MSTRG.44116	transcript:Ocbimv22030599m	.	.	transcript:Ocbimv22030599m|m.45500	798-1109[-]	.	PMY13_CAEEL^PMY13_CAEEL^Q:4-657,H:177-394^45.41%ID^E:2e-54^RecName: Full=Membrane-associated tyrosine- and threonine-specific cdc2-inhibitory kinase wee-1.3;^Eukaryota; Metazoa; Ecdysozoa; Nematoda; Chromadorea; Rhabditida; Rhabditoidea; Rhabditidae; Peloderinae; Caenorhabditis	.	.	.	.	.	.	.	.	.	.	.
MSTRG.44116	transcript:Ocbimv22030599m	.	.	transcript:Ocbimv22030599m|m.45498	1-912[+]	.	PMY13_CAEEL^PMY13_CAEEL^Q:4-657,H:177-394^45.41%ID^E:2e-54^RecName: Full=Membrane-associated tyrosine- and threonine-specific cdc2-inhibitory kinase wee-1.3;^Eukaryota; Metazoa; Ecdysozoa; Nematoda; Chromadorea; Rhabditida; Rhabditoidea; Rhabditidae; Peloderinae; Caenorhabditis	PMY13_CAEEL^PMY13_CAEEL^Q:2-219,H:177-394^45.41%ID^E:4e-60^RecName: Full=Membrane-associated tyrosine- and threonine-specific cdc2-inhibitory kinase wee-1.3;^Eukaryota; Metazoa; Ecdysozoa; Nematoda; Chromadorea; Rhabditida; Rhabditoidea; Rhabditidae; Peloderinae; Caenorhabditis	PF00069.24^Pkinase^Protein kinase domain^3-177^E:8.7e-30`PF07714.16^Pkinase_Tyr^Protein tyrosine kinase^4-174^E:8.5e-17	.	ExpAA=23.12^PredHel=1^Topology=i196-218o	.	.	.	.	GO:0004672^molecular_function^protein kinase activity`GO:0005524^molecular_function^ATP binding`GO:0006468^biological_process^protein phosphorylation	.	.
MSTRG.44116	transcript:Ocbimv22030602m	.	.	transcript:Ocbimv22030602m|m.45501	1-1074[+]	.	PMY13_CAEEL^PMY13_CAEEL^Q:4-561,H:177-362^52.15%ID^E:2e-53^RecName: Full=Membrane-associated tyrosine- and threonine-specific cdc2-inhibitory kinase wee-1.3;^Eukaryota; Metazoa; Ecdysozoa; Nematoda; Chromadorea; Rhabditida; Rhabditoidea; Rhabditidae; Peloderinae; Caenorhabditis	PMY13_CAEEL^PMY13_CAEEL^Q:2-187,H:177-362^52.15%ID^E:1e-58^RecName: Full=Membrane-associated tyrosine- and threonine-specific cdc2-inhibitory kinase wee-1.3;^Eukaryota; Metazoa; Ecdysozoa; Nematoda; Chromadorea; Rhabditida; Rhabditoidea; Rhabditidae; Peloderinae; Caenorhabditis	PF00069.24^Pkinase^Protein kinase domain^3-177^E:1.3e-29`PF07714.16^Pkinase_Tyr^Protein tyrosine kinase^5-174^E:1.3e-16	.	.	.	.	.	.	GO:0004672^molecular_function^protein kinase activity`GO:0005524^molecular_function^ATP binding`GO:0006468^biological_process^protein phosphorylation	.	.
MSTRG.44116	transcript:Ocbimv22030601m	.	.	transcript:Ocbimv22030601m|m.45503	1-1236[+]	.	PMY13_CAEEL^PMY13_CAEEL^Q:4-657,H:177-394^45.41%ID^E:2e-54^RecName: Full=Membrane-associated tyrosine- and threonine-specific cdc2-inhibitory kinase wee-1.3;^Eukaryota; Metazoa; Ecdysozoa; Nematoda; Chromadorea; Rhabditida; Rhabditoidea; Rhabditidae; Peloderinae; Caenorhabditis	PMY13_CAEEL^PMY13_CAEEL^Q:2-219,H:177-394^45.41%ID^E:3e-59^RecName: Full=Membrane-associated tyrosine- and threonine-specific cdc2-inhibitory kinase wee-1.3;^Eukaryota; Metazoa; Ecdysozoa; Nematoda; Chromadorea; Rhabditida; Rhabditoidea; Rhabditidae; Peloderinae; Caenorhabditis	PF00069.24^Pkinase^Protein kinase domain^3-177^E:1.9e-29`PF07714.16^Pkinase_Tyr^Protein tyrosine kinase^5-174^E:1.8e-16	.	ExpAA=25.47^PredHel=1^Topology=i196-218o	.	.	.	.	GO:0004672^molecular_function^protein kinase activity`GO:0005524^molecular_function^ATP binding`GO:0006468^biological_process^protein phosphorylation	.	.
MSTRG.44116	transcript:Ocbimv22030598m	.	.	transcript:Ocbimv22030598m|m.45504	1-1173[+]	.	PMY13_CAEEL^PMY13_CAEEL^Q:4-657,H:177-394^45.41%ID^E:7e-55^RecName: Full=Membrane-associated tyrosine- and threonine-specific cdc2-inhibitory kinase wee-1.3;^Eukaryota; Metazoa; Ecdysozoa; Nematoda; Chromadorea; Rhabditida; Rhabditoidea; Rhabditidae; Peloderinae; Caenorhabditis	PMY13_CAEEL^PMY13_CAEEL^Q:2-219,H:177-394^45.41%ID^E:8e-60^RecName: Full=Membrane-associated tyrosine- and threonine-specific cdc2-inhibitory kinase wee-1.3;^Eukaryota; Metazoa; Ecdysozoa; Nematoda; Chromadorea; Rhabditida; Rhabditoidea; Rhabditidae; Peloderinae; Caenorhabditis	PF00069.24^Pkinase^Protein kinase domain^3-177^E:1.7e-29`PF07714.16^Pkinase_Tyr^Protein tyrosine kinase^5-174^E:1.6e-16	.	ExpAA=23.14^PredHel=1^Topology=i196-218o	.	.	.	.	GO:0004672^molecular_function^protein kinase activity`GO:0005524^molecular_function^ATP binding`GO:0006468^biological_process^protein phosphorylation	.	.
MSTRG.44116	transcript:Ocbimv22030597m	.	.	transcript:Ocbimv22030597m|m.45505	1-1137[+]	.	PMY13_CAEEL^PMY13_CAEEL^Q:4-561,H:177-362^52.15%ID^E:1e-53^RecName: Full=Membrane-associated tyrosine- and threonine-specific cdc2-inhibitory kinase wee-1.3;^Eukaryota; Metazoa; Ecdysozoa; Nematoda; Chromadorea; Rhabditida; Rhabditoidea; Rhabditidae; Peloderinae; Caenorhabditis	PMY13_CAEEL^PMY13_CAEEL^Q:2-187,H:177-362^52.15%ID^E:2e-58^RecName: Full=Membrane-associated tyrosine- and threonine-specific cdc2-inhibitory kinase wee-1.3;^Eukaryota; Metazoa; Ecdysozoa; Nematoda; Chromadorea; Rhabditida; Rhabditoidea; Rhabditidae; Peloderinae; Caenorhabditis	PF00069.24^Pkinase^Protein kinase domain^3-177^E:1.5e-29`PF07714.16^Pkinase_Tyr^Protein tyrosine kinase^5-174^E:1.5e-16	.	.	.	.	.	.	GO:0004672^molecular_function^protein kinase activity`GO:0005524^molecular_function^ATP binding`GO:0006468^biological_process^protein phosphorylation	.	.
MSTRG.44122	transcript:Ocbimv22030633m	.	.	transcript:Ocbimv22030633m|m.45508	324-665[+]	.	ANM3_MOUSE^ANM3_MOUSE^Q:327-662,H:421-532^39.29%ID^E:7e-19^RecName: Full=Protein arginine N-methyltransferase 3;^Eukaryota; Metazoa; Chordata; Craniata; Vertebrata; Euteleostomi; Mammalia; Eutheria; Euarchontoglires; Glires; Rodentia; Myomorpha; Muroidea; Muridae; Murinae; Mus; Mus	ANM3_MOUSE^ANM3_MOUSE^Q:2-113,H:421-532^39.29%ID^E:3e-22^RecName: Full=Protein arginine N-methyltransferase 3;^Eukaryota; Metazoa; Chordata; Craniata; Vertebrata; Euteleostomi; Mammalia; Eutheria; Euarchontoglires; Glires; Rodentia; Myomorpha; Muroidea; Muridae; Murinae; Mus; Mus	.	.	.	.	.	.	.	.	.	.
gene:Ocbimv22030634m.g	transcript:Ocbimv22030634m	.	.	transcript:Ocbimv22030634m|m.45509	1-972[+]	.	ZN460_HUMAN^ZN460_HUMAN^Q:202-540,H:388-501^36.21%ID^E:5e-12^RecName: Full=Zinc finger protein 460;^Eukaryota; Metazoa; Chordata; Craniata; Vertebrata; Euteleostomi; Mammalia; Eutheria; Euarchontoglires; Primates; Haplorrhini; Catarrhini; Hominidae; Homo`ZN460_HUMAN^ZN460_HUMAN^Q:208-594,H:194-323^30.08%ID^E:3e-07^RecName: Full=Zinc finger protein 460;^Eukaryota; Metazoa; Chordata; Craniata; Vertebrata; Euteleostomi; Mammalia; Eutheria; Euarchontoglires; Primates; Haplorrhini; Catarrhini; Hominidae; Homo`ZN460_HUMAN^ZN460_HUMAN^Q:202-594,H:276-407^29.41%ID^E:5e-07^RecName: Full=Zinc finger protein 460;^Eukaryota; Metazoa; Chordata; Craniata; Vertebrata; Euteleostomi; Mammalia; Eutheria; Euarchontoglires; Primates; Haplorrhini; Catarrhini; Hominidae; Homo	ZN460_HUMAN^ZN460_HUMAN^Q:68-180,H:388-501^36.21%ID^E:4e-12^RecName: Full=Zinc finger protein 460;^Eukaryota; Metazoa; Chordata; Craniata; Vertebrata; Euteleostomi; Mammalia; Eutheria; Euarchontoglires; Primates; Haplorrhini; Catarrhini; Hominidae; Homo`ZN460_HUMAN^ZN460_HUMAN^Q:70-198,H:194-323^30.08%ID^E:2e-07^RecName: Full=Zinc finger protein 460;^Eukaryota; Metazoa; Chordata; Craniata; Vertebrata; Euteleostomi; Mammalia; Eutheria; Euarchontoglires; Primates; Haplorrhini; Catarrhini; Hominidae; Homo`ZN460_HUMAN^ZN460_HUMAN^Q:68-198,H:276-407^29.41%ID^E:4e-07^RecName: Full=Zinc finger protein 460;^Eukaryota; Metazoa; Chordata; Craniata; Vertebrata; Euteleostomi; Mammalia; Eutheria; Euarchontoglires; Primates; Haplorrhini; Catarrhini; Hominidae; Homo	PF00096.25^zf-C2H2^Zinc finger, C2H2 type^72-95^E:0.00085`PF13909.5^zf-H2C2_5^C2H2-type zinc-finger domain^74-95^E:3.8e-08`PF00096.25^zf-C2H2^Zinc finger, C2H2 type^127-149^E:6.7e-05`PF00096.25^zf-C2H2^Zinc finger, C2H2 type^155-177^E:0.00019`PF13909.5^zf-H2C2_5^C2H2-type zinc-finger domain^157-177^E:1.2e-06	.	.	.	.	.	.	GO:0003676^molecular_function^nucleic acid binding	.	.
MSTRG.44131	transcript:Ocbimv22030641m	.	.	transcript:Ocbimv22030641m|m.45513	150-1964[+]	.	ITB1_CAMBA^ITB1_CAMBA^Q:135-1823,H:109-679^34.65%ID^E:8e-109^RecName: Full=Integrin beta-1 {ECO:0000312|EMBL:ABR08706.1};^Eukaryota; Metazoa; Chordata; Craniata; Vertebrata; Euteleostomi; Mammalia; Eutheria; Laurasiatheria; Cetartiodactyla; Tylopoda; Camelidae; Camelus	ITB1_CAMBA^ITB1_CAMBA^Q:1-558,H:114-679^34.78%ID^E:4e-109^RecName: Full=Integrin beta-1 {ECO:0000312|EMBL:ABR08706.1};^Eukaryota; Metazoa; Chordata; Craniata; Vertebrata; Euteleostomi; Mammalia; Eutheria; Laurasiatheria; Cetartiodactyla; Tylopoda; Camelidae; Camelus	PF00362.17^Integrin_beta^Integrin beta chain VWA domain^26-267^E:5e-64	.	.	.	.	.	.	.	.	.
MSTRG.44149	transcript:Ocbimv22030645m	.	.	transcript:Ocbimv22030645m|m.45520	1-2646[+]	.	MA2A2_HUMAN^MA2A2_HUMAN^Q:4-2634,H:279-1147^46.15%ID^E:0^RecName: Full=Alpha-mannosidase 2x;^Eukaryota; Metazoa; Chordata; Craniata; Vertebrata; Euteleostomi; Mammalia; Eutheria; Euarchontoglires; Primates; Haplorrhini; Catarrhini; Hominidae; Homo	MA2A2_HUMAN^MA2A2_HUMAN^Q:2-878,H:279-1147^46.95%ID^E:0^RecName: Full=Alpha-mannosidase 2x;^Eukaryota; Metazoa; Chordata; Craniata; Vertebrata; Euteleostomi; Mammalia; Eutheria; Euarchontoglires; Primates; Haplorrhini; Catarrhini; Hominidae; Homo	PF01074.21^Glyco_hydro_38^Glycosyl hydrolases family 38 N-terminal domain^2-220^E:1.1e-53`PF09261.10^Alpha-mann_mid^Alpha mannosidase middle domain^225-311^E:1.4e-23`PF07748.12^Glyco_hydro_38C^Glycosyl hydrolases family 38 C-terminal domain^372-877^E:1.1e-60	.	.	.	.	.	.	GO:0004559^molecular_function^alpha-mannosidase activity`GO:0006013^biological_process^mannose metabolic process	.	.
MSTRG.44154	transcript:Ocbimv22030647m	.	.	transcript:Ocbimv22030647m|m.45525	1-1434[+]	.	CBPC2_DANRE^CBPC2_DANRE^Q:565-1419,H:202-483^51.04%ID^E:1e-92^RecName: Full=Cytosolic carboxypeptidase 2;^Eukaryota; Metazoa; Chordata; Craniata; Vertebrata; Euteleostomi; Actinopterygii; Neopterygii; Teleostei; Ostariophysi; Cypriniformes; Cyprinidae; Danio	CBPC2_XENTR^CBPC2_XENTR^Q:191-473,H:200-479^51.05%ID^E:6e-96^RecName: Full=Cytosolic carboxypeptidase 2;^Eukaryota; Metazoa; Chordata; Craniata; Vertebrata; Euteleostomi; Amphibia; Batrachia; Anura; Pipoidea; Pipidae; Xenopodinae; Xenopus; Silurana	PF00246.23^Peptidase_M14^Zinc carboxypeptidase^358-455^E:1e-12	.	.	.	.	.	.	GO:0004181^molecular_function^metallocarboxypeptidase activity`GO:0008270^molecular_function^zinc ion binding`GO:0006508^biological_process^proteolysis	.	.
MSTRG.44157	transcript:Ocbimv22030652m	.	.	transcript:Ocbimv22030652m|m.45526	49-519[+]	.	RS10_LUMRU^RS10_LUMRU^Q:49-516,H:1-153^67.5%ID^E:2e-61^RecName: Full=40S ribosomal protein S10;^Eukaryota; Metazoa; Lophotrochozoa; Annelida; Clitellata; Oligochaeta; Haplotaxida; Lumbricina; Lumbricidae; Lumbricinae; Lumbricus	RS10_LUMRU^RS10_LUMRU^Q:1-156,H:1-153^67.5%ID^E:7e-62^RecName: Full=40S ribosomal protein S10;^Eukaryota; Metazoa; Lophotrochozoa; Annelida; Clitellata; Oligochaeta; Haplotaxida; Lumbricina; Lumbricidae; Lumbricinae; Lumbricus	PF03501.14^S10_plectin^Plectin/S10 domain^3-94^E:4.5e-45	.	.	.	.	.	.	.	.	.
gene:Ocbimv22030656m.g	transcript:Ocbimv22030656m	.	.	.	.	.	CYB_HETBL^CYB_HETBL^Q:1-165,H:215-269^61.82%ID^E:2e-10^RecName: Full=Cytochrome b;^Eukaryota; Metazoa; Lophotrochozoa; Mollusca; Cephalopoda; Coleoidea; Neocoleoidea; Decapodiformes; Teuthida; Myopsina; Loliginidae; Heterololigo	.	.	.	.	.	.	.	.	.	.	.
gene:Ocbimv22030655m.g	transcript:Ocbimv22030655m	.	.	transcript:Ocbimv22030655m|m.45529	1-531[+]	.	NU5M_PONAB^NU5M_PONAB^Q:7-297,H:301-397^51.55%ID^E:2e-23^RecName: Full=NADH-ubiquinone oxidoreductase chain 5;^Eukaryota; Metazoa; Chordata; Craniata; Vertebrata; Euteleostomi; Mammalia; Eutheria; Euarchontoglires; Primates; Haplorrhini; Catarrhini; Hominidae; Pongo	NU5M_PONAB^NU5M_PONAB^Q:3-99,H:301-397^51.55%ID^E:2e-23^RecName: Full=NADH-ubiquinone oxidoreductase chain 5;^Eukaryota; Metazoa; Chordata; Craniata; Vertebrata; Euteleostomi; Mammalia; Eutheria; Euarchontoglires; Primates; Haplorrhini; Catarrhini; Hominidae; Pongo	PF00361.19^Proton_antipo_M^Proton-conducting membrane transporter^3-112^E:2.1e-19	.	ExpAA=87.12^PredHel=4^Topology=o15-37i69-91o106-128i149-169o	.	.	.	.	.	.	.
MSTRG.44203	transcript:Ocbimv22030659m	.	.	transcript:Ocbimv22030659m|m.45531	261-4205[+]	.	ZN407_HUMAN^ZN407_HUMAN^Q:2292-3698,H:1376-1859^33%ID^E:4e-61^RecName: Full=Zinc finger protein 407;^Eukaryota; Metazoa; Chordata; Craniata; Vertebrata; Euteleostomi; Mammalia; Eutheria; Euarchontoglires; Primates; Haplorrhini; Catarrhini; Hominidae; Homo	ZN407_HUMAN^ZN407_HUMAN^Q:669-1304,H:1367-1998^29.78%ID^E:5e-70^RecName: Full=Zinc finger protein 407;^Eukaryota; Metazoa; Chordata; Craniata; Vertebrata; Euteleostomi; Mammalia; Eutheria; Euarchontoglires; Primates; Haplorrhini; Catarrhini; Hominidae; Homo`ZN407_HUMAN^ZN407_HUMAN^Q:552-901,H:1398-1747^25.47%ID^E:1e-13^RecName: Full=Zinc finger protein 407;^Eukaryota; Metazoa; Chordata; Craniata; Vertebrata; Euteleostomi; Mammalia; Eutheria; Euarchontoglires; Primates; Haplorrhini; Catarrhini; Hominidae; Homo`ZN407_HUMAN^ZN407_HUMAN^Q:407-768,H:707-1072^22.46%ID^E:1e-05^RecName: Full=Zinc finger protein 407;^Eukaryota; Metazoa; Chordata; Craniata; Vertebrata; Euteleostomi; Mammalia; Eutheria; Euarchontoglires; Primates; Haplorrhini; Catarrhini; Hominidae; Homo	PF00096.25^zf-C2H2^Zinc finger, C2H2 type^453-477^E:0.022`PF12874.6^zf-met^Zinc-finger of C2H2 type^453-473^E:0.0051`PF00096.25^zf-C2H2^Zinc finger, C2H2 type^603-627^E:0.0062`PF12874.6^zf-met^Zinc-finger of C2H2 type^742-766^E:4.2e-05`PF13912.5^zf-C2H2_6^C2H2-type zinc finger^897-919^E:0.054`PF00096.25^zf-C2H2^Zinc finger, C2H2 type^928-950^E:0.0027	.	.	.	.	.	.	GO:0003676^molecular_function^nucleic acid binding	.	.
MSTRG.44208	transcript:Ocbimv22030664m	.	.	transcript:Ocbimv22030664m|m.45538	178-3264[+]	.	OGT1_RAT^OGT1_RAT^Q:175-3255,H:4-1029^78.76%ID^E:0^RecName: Full=UDP-N-acetylglucosamine--peptide N-acetylglucosaminyltransferase 110 kDa subunit;^Eukaryota; Metazoa; Chordata; Craniata; Vertebrata; Euteleostomi; Mammalia; Eutheria; Euarchontoglires; Glires; Rodentia; Myomorpha; Muroidea; Muridae; Murinae; Rattus	OGT1_HUMAN^OGT1_HUMAN^Q:9-1026,H:23-1039^79.55%ID^E:0^RecName: Full=UDP-N-acetylglucosamine--peptide N-acetylglucosaminyltransferase 110 kDa subunit;^Eukaryota; Metazoa; Chordata; Craniata; Vertebrata; Euteleostomi; Mammalia; Eutheria; Euarchontoglires; Primates; Haplorrhini; Catarrhini; Hominidae; Homo	PF13374.5^TPR_10^Tetratricopeptide repeat^74-104^E:0.00088`PF13181.5^TPR_8^Tetratricopeptide repeat^75-107^E:0.0036`PF13414.5^TPR_11^TPR repeat^82-122^E:4e-07`PF13181.5^TPR_8^Tetratricopeptide repeat^110-141^E:0.019`PF13432.5^TPR_16^Tetratricopeptide repeat^114-174^E:0.00022`PF14559.5^TPR_19^Tetratricopeptide repeat^119-179^E:2.1e-07`PF13374.5^TPR_10^Tetratricopeptide repeat^147-172^E:0.013`PF13181.5^TPR_8^Tetratricopeptide repeat^149-175^E:3.5e-05`PF13414.5^TPR_11^TPR repeat^150-191^E:3.4e-07`PF00515.27^TPR_1^Tetratricopeptide repeat^177-210^E:1.7e-07`PF13432.5^TPR_16^Tetratricopeptide repeat^192-244^E:0.0065`PF13181.5^TPR_8^Tetratricopeptide repeat^212-244^E:0.028`PF00515.27^TPR_1^Tetratricopeptide repeat^245-278^E:7.1e-08`PF13181.5^TPR_8^Tetratricopeptide repeat^248-277^E:0.0005`PF13432.5^TPR_16^Tetratricopeptide repeat^250-312^E:5.4e-07`PF13414.5^TPR_11^TPR repeat^254-293^E:8.8e-12`PF14559.5^TPR_19^Tetratricopeptide repeat^256-308^E:1.3e-05`PF13431.5^TPR_17^Tetratricopeptide repeat^267-300^E:7.9e-08`PF00515.27^TPR_1^Tetratricopeptide repeat^279-312^E:3.5e-09`PF07719.16^TPR_2^Tetratricopeptide repeat^279-312^E:1.8e-07`PF13181.5^TPR_8^Tetratricopeptide repeat^280-312^E:3.4e-06`PF13424.5^TPR_12^Tetratricopeptide repeat^281-344^E:2e-11`PF13374.5^TPR_10^Tetratricopeptide repeat^281-308^E:0.015`PF13414.5^TPR_11^TPR repeat^287-322^E:1.6e-06`PF13431.5^TPR_17^Tetratricopeptide repeat^301-333^E:2.6e-06`PF00515.27^TPR_1^Tetratricopeptide repeat^313-346^E:1.3e-06`PF07719.16^TPR_2^Tetratricopeptide repeat^313-345^E:3.2e-05`PF13181.5^TPR_8^Tetratricopeptide repeat^313-345^E:0.00028`PF13374.5^TPR_10^Tetratricopeptide repeat^313-343^E:9.7e-07`PF13176.5^TPR_7^Tetratricopeptide repeat^315-341^E:7.7e-05`PF13432.5^TPR_16^Tetratricopeptide repeat^318-378^E:3.6e-05`PF13414.5^TPR_11^TPR repeat^321-361^E:5.1e-08`PF13431.5^TPR_17^Tetratricopeptide repeat^335-367^E:5.6e-05`PF00515.27^TPR_1^Tetratricopeptide repeat^347-380^E:1.3e-06`PF13424.5^TPR_12^Tetratricopeptide repeat^347-410^E:1.9e-08`PF13374.5^TPR_10^Tetratricopeptide repeat^348-376^E:0.00018`PF13181.5^TPR_8^Tetratricopeptide repeat^349-379^E:0.007`PF13414.5^TPR_11^TPR repeat^359-394^E:2e-09`PF00515.27^TPR_1^Tetratricopeptide repeat^381-413^E:1.6e-08`PF07719.16^TPR_2^Tetratricopeptide repeat^381-413^E:3.3e-05`PF13181.5^TPR_8^Tetratricopeptide repeat^381-413^E:0.0016`PF13374.5^TPR_10^Tetratricopeptide repeat^381-410^E:0.0088`PF13432.5^TPR_16^Tetratricopeptide repeat^387-447^E:8.3e-06`PF13414.5^TPR_11^TPR repeat^388-429^E:2.2e-08`PF14559.5^TPR_19^Tetratricopeptide repeat^393-450^E:2.1e-06`PF00515.27^TPR_1^Tetratricopeptide repeat^415-448^E:1.4e-06`PF07719.16^TPR_2^Tetratricopeptide repeat^415-447^E:5.2e-05`PF13181.5^TPR_8^Tetratricopeptide repeat^415-447^E:0.00021`PF13176.5^TPR_7^Tetratricopeptide repeat^417-449^E:0.01`PF13414.5^TPR_11^TPR repeat^424-457^E:4.8e-10`PF13844.5^Glyco_transf_41^Glycosyl transferase family 41^541-1011^E:2.1e-251	.	.	.	.	.	.	GO:0005515^molecular_function^protein binding	.	.
MSTRG.44208	transcript:Ocbimv22030663m	.	.	transcript:Ocbimv22030663m|m.45541	178-3273[+]	.	OGT1_HUMAN^OGT1_HUMAN^Q:202-3264,H:23-1039^79.32%ID^E:0^RecName: Full=UDP-N-acetylglucosamine--peptide N-acetylglucosaminyltransferase 110 kDa subunit;^Eukaryota; Metazoa; Chordata; Craniata; Vertebrata; Euteleostomi; Mammalia; Eutheria; Euarchontoglires; Primates; Haplorrhini; Catarrhini; Hominidae; Homo	OGT1_HUMAN^OGT1_HUMAN^Q:9-1029,H:23-1039^79.32%ID^E:0^RecName: Full=UDP-N-acetylglucosamine--peptide N-acetylglucosaminyltransferase 110 kDa subunit;^Eukaryota; Metazoa; Chordata; Craniata; Vertebrata; Euteleostomi; Mammalia; Eutheria; Euarchontoglires; Primates; Haplorrhini; Catarrhini; Hominidae; Homo	PF13374.5^TPR_10^Tetratricopeptide repeat^74-104^E:0.00088`PF13181.5^TPR_8^Tetratricopeptide repeat^75-107^E:0.0036`PF13414.5^TPR_11^TPR repeat^82-122^E:4e-07`PF13181.5^TPR_8^Tetratricopeptide repeat^110-141^E:0.019`PF13432.5^TPR_16^Tetratricopeptide repeat^114-174^E:0.00022`PF14559.5^TPR_19^Tetratricopeptide repeat^119-179^E:2.1e-07`PF13374.5^TPR_10^Tetratricopeptide repeat^147-172^E:0.013`PF13181.5^TPR_8^Tetratricopeptide repeat^149-175^E:3.5e-05`PF13414.5^TPR_11^TPR repeat^150-191^E:3.4e-07`PF00515.27^TPR_1^Tetratricopeptide repeat^177-210^E:1.7e-07`PF13432.5^TPR_16^Tetratricopeptide repeat^192-244^E:0.0065`PF13429.5^TPR_15^Tetratricopeptide repeat^204-446^E:3.5e-06`PF13181.5^TPR_8^Tetratricopeptide repeat^212-244^E:0.028`PF00515.27^TPR_1^Tetratricopeptide repeat^245-278^E:7.1e-08`PF13181.5^TPR_8^Tetratricopeptide repeat^248-277^E:0.0005`PF13432.5^TPR_16^Tetratricopeptide repeat^250-314^E:0.00048`PF13414.5^TPR_11^TPR repeat^254-293^E:7.4e-12`PF13431.5^TPR_17^Tetratricopeptide repeat^267-296^E:1.1e-06`PF13181.5^TPR_8^Tetratricopeptide repeat^280-315^E:0.052`PF13424.5^TPR_12^Tetratricopeptide repeat^282-347^E:5.9e-08`PF13432.5^TPR_16^Tetratricopeptide repeat^295-347^E:3.6e-05`PF13431.5^TPR_17^Tetratricopeptide repeat^304-336^E:2.6e-06`PF00515.27^TPR_1^Tetratricopeptide repeat^316-349^E:1.4e-06`PF07719.16^TPR_2^Tetratricopeptide repeat^316-348^E:3.2e-05`PF13181.5^TPR_8^Tetratricopeptide repeat^316-348^E:0.00028`PF13374.5^TPR_10^Tetratricopeptide repeat^316-346^E:9.7e-07`PF13176.5^TPR_7^Tetratricopeptide repeat^318-344^E:7.8e-05`PF13432.5^TPR_16^Tetratricopeptide repeat^321-381^E:3.6e-05`PF13414.5^TPR_11^TPR repeat^324-364^E:5.1e-08`PF13431.5^TPR_17^Tetratricopeptide repeat^338-370^E:5.6e-05`PF00515.27^TPR_1^Tetratricopeptide repeat^350-383^E:1.3e-06`PF13424.5^TPR_12^Tetratricopeptide repeat^350-413^E:1.9e-08`PF13374.5^TPR_10^Tetratricopeptide repeat^351-379^E:0.00018`PF13181.5^TPR_8^Tetratricopeptide repeat^352-382^E:0.007`PF13414.5^TPR_11^TPR repeat^362-397^E:1.8e-09`PF00515.27^TPR_1^Tetratricopeptide repeat^384-416^E:1.6e-08`PF07719.16^TPR_2^Tetratricopeptide repeat^384-416^E:3.3e-05`PF13181.5^TPR_8^Tetratricopeptide repeat^384-416^E:0.0016`PF13374.5^TPR_10^Tetratricopeptide repeat^384-413^E:0.0088`PF13432.5^TPR_16^Tetratricopeptide repeat^390-450^E:8.2e-06`PF13414.5^TPR_11^TPR repeat^391-432^E:2.2e-08`PF14559.5^TPR_19^Tetratricopeptide repeat^396-453^E:2e-06`PF00515.27^TPR_1^Tetratricopeptide repeat^418-451^E:1.5e-06`PF07719.16^TPR_2^Tetratricopeptide repeat^418-450^E:5.3e-05`PF13181.5^TPR_8^Tetratricopeptide repeat^418-450^E:0.00021`PF13176.5^TPR_7^Tetratricopeptide repeat^420-452^E:0.01`PF13414.5^TPR_11^TPR repeat^427-460^E:4.8e-10`PF13844.5^Glyco_transf_41^Glycosyl transferase family 41^544-1014^E:2.1e-251	.	.	.	.	.	.	GO:0005515^molecular_function^protein binding	.	.
gene:Ocbimv22030661m.g	transcript:Ocbimv22030661m	.	.	transcript:Ocbimv22030661m|m.45547	323-985[+]	.	MIG17_CAEEL^MIG17_CAEEL^Q:572-982,H:223-361^36.17%ID^E:2e-17^RecName: Full=Metalloprotease mig-17 {ECO:0000305};^Eukaryota; Metazoa; Ecdysozoa; Nematoda; Chromadorea; Rhabditida; Rhabditoidea; Rhabditidae; Peloderinae; Caenorhabditis	MIG17_CAEEL^MIG17_CAEEL^Q:78-220,H:217-361^35.37%ID^E:3e-18^RecName: Full=Metalloprotease mig-17 {ECO:0000305};^Eukaryota; Metazoa; Ecdysozoa; Nematoda; Chromadorea; Rhabditida; Rhabditoidea; Rhabditidae; Peloderinae; Caenorhabditis	PF13688.5^Reprolysin_5^Metallo-peptidase family M12^3-194^E:1.2e-16`PF01421.18^Reprolysin^Reprolysin (M12B) family zinc metalloprotease^4-218^E:6.2e-15`PF13583.5^Reprolysin_4^Metallo-peptidase family M12B Reprolysin-like^6-218^E:8.2e-10`PF13582.5^Reprolysin_3^Metallo-peptidase family M12B Reprolysin-like^35-174^E:6.5e-14`PF13574.5^Reprolysin_2^Metallo-peptidase family M12B Reprolysin-like^41-219^E:2.9e-13	.	.	.	.	.	.	GO:0004222^molecular_function^metalloendopeptidase activity`GO:0006508^biological_process^proteolysis	.	.
gene:Ocbimv22030669m.g	transcript:Ocbimv22030669m	.	.	transcript:Ocbimv22030669m|m.45550	1-603[+]	.	CFDP2_BOVIN^CFDP2_BOVIN^Q:1-549,H:265-441^36.02%ID^E:4e-24^RecName: Full=Craniofacial development protein 2;^Eukaryota; Metazoa; Chordata; Craniata; Vertebrata; Euteleostomi; Mammalia; Eutheria; Laurasiatheria; Cetartiodactyla; Ruminantia; Pecora; Bovidae; Bovinae; Bos	CFDP2_BOVIN^CFDP2_BOVIN^Q:1-183,H:265-441^36.02%ID^E:4e-24^RecName: Full=Craniofacial development protein 2;^Eukaryota; Metazoa; Chordata; Craniata; Vertebrata; Euteleostomi; Mammalia; Eutheria; Laurasiatheria; Cetartiodactyla; Ruminantia; Pecora; Bovidae; Bovinae; Bos	.	.	.	.	.	.	.	.	.	.
MSTRG.44209	transcript:Ocbimv22030666m	.	.	transcript:Ocbimv22030666m|m.45551	1-921[+]	.	CAPZA_DROME^CAPZA_DROME^Q:76-915,H:6-285^63.93%ID^E:5e-137^RecName: Full=F-actin-capping protein subunit alpha;^Eukaryota; Metazoa; Ecdysozoa; Arthropoda; Hexapoda; Insecta; Pterygota; Neoptera; Holometabola; Diptera; Brachycera; Muscomorpha; Ephydroidea; Drosophilidae; Drosophila; Sophophora	CAPZA_DROME^CAPZA_DROME^Q:26-305,H:6-285^63.93%ID^E:3e-137^RecName: Full=F-actin-capping protein subunit alpha;^Eukaryota; Metazoa; Ecdysozoa; Arthropoda; Hexapoda; Insecta; Pterygota; Neoptera; Holometabola; Diptera; Brachycera; Muscomorpha; Ephydroidea; Drosophilidae; Drosophila; Sophophora	PF01267.16^F-actin_cap_A^F-actin capping protein alpha subunit^35-303^E:3.6e-101	.	.	.	.	.	.	GO:0051016^biological_process^barbed-end actin filament capping`GO:0008290^cellular_component^F-actin capping protein complex	.	.
MSTRG.44216	transcript:Ocbimv22030676m	.	.	transcript:Ocbimv22030676m|m.45553	329-1627[+]	.	UN93A_XENLA^UN93A_XENLA^Q:440-1621,H:1-444^40.18%ID^E:4e-93^RecName: Full=Protein unc-93 homolog A;^Eukaryota; Metazoa; Chordata; Craniata; Vertebrata; Euteleostomi; Amphibia; Batrachia; Anura; Pipoidea; Pipidae; Xenopodinae; Xenopus; Xenopus	UN93A_XENLA^UN93A_XENLA^Q:38-431,H:1-444^40.18%ID^E:3e-101^RecName: Full=Protein unc-93 homolog A;^Eukaryota; Metazoa; Chordata; Craniata; Vertebrata; Euteleostomi; Amphibia; Batrachia; Anura; Pipoidea; Pipidae; Xenopodinae; Xenopus; Xenopus	PF05978.15^UNC-93^Ion channel regulatory protein UNC-93^47-199^E:5.9e-16	.	ExpAA=206.09^PredHel=10^Topology=i45-64o74-93i100-122o126-148i169-191o235-257i311-333o348-365i372-389o394-416i	.	.	.	.	.	.	.
MSTRG.44217	transcript:Ocbimv22030677m	.	.	transcript:Ocbimv22030677m|m.45562	1-321[+]	.	KLHL5_HUMAN^KLHL5_HUMAN^Q:61-321,H:195-281^57.47%ID^E:1e-22^RecName: Full=Kelch-like protein 5;^Eukaryota; Metazoa; Chordata; Craniata; Vertebrata; Euteleostomi; Mammalia; Eutheria; Euarchontoglires; Primates; Haplorrhini; Catarrhini; Hominidae; Homo	KLHL4_HUMAN^KLHL4_HUMAN^Q:23-107,H:159-243^63.53%ID^E:6e-30^RecName: Full=Kelch-like protein 4;^Eukaryota; Metazoa; Chordata; Craniata; Vertebrata; Euteleostomi; Mammalia; Eutheria; Euarchontoglires; Primates; Haplorrhini; Catarrhini; Hominidae; Homo	PF00651.30^BTB^BTB/POZ domain^41-107^E:5e-20	.	.	.	.	.	.	GO:0005515^molecular_function^protein binding	.	.
MSTRG.44228	transcript:Ocbimv22030684m	.	.	transcript:Ocbimv22030684m|m.45567	1-1254[+]	.	NUD12_BOVIN^NUD12_BOVIN^Q:94-1233,H:52-438^36.68%ID^E:1e-61^RecName: Full=Peroxisomal NADH pyrophosphatase NUDT12;^Eukaryota; Metazoa; Chordata; Craniata; Vertebrata; Euteleostomi; Mammalia; Eutheria; Laurasiatheria; Cetartiodactyla; Ruminantia; Pecora; Bovidae; Bovinae; Bos	NUD12_MOUSE^NUD12_MOUSE^Q:32-411,H:70-456^36.71%ID^E:3e-75^RecName: Full=Peroxisomal NADH pyrophosphatase NUDT12;^Eukaryota; Metazoa; Chordata; Craniata; Vertebrata; Euteleostomi; Mammalia; Eutheria; Euarchontoglires; Glires; Rodentia; Myomorpha; Muroidea; Muridae; Murinae; Mus; Mus	PF09297.10^zf-NADH-PPase^NADH pyrophosphatase zinc ribbon domain^235-259^E:3.6e-06`PF00293.27^NUDIX^NUDIX domain^279-390^E:1.4e-08	.	.	.	.	.	.	GO:0016787^molecular_function^hydrolase activity`GO:0046872^molecular_function^metal ion binding	.	.
MSTRG.44231	transcript:Ocbimv22030686m	.	.	transcript:Ocbimv22030686m|m.45569	1-468[+]	.	MRM1_MOUSE^MRM1_MOUSE^Q:1-519,H:154-317^39.34%ID^E:1e-26^RecName: Full=rRNA methyltransferase 1, mitochondrial {ECO:0000303|PubMed:24036117};^Eukaryota; Metazoa; Chordata; Craniata; Vertebrata; Euteleostomi; Mammalia; Eutheria; Euarchontoglires; Glires; Rodentia; Myomorpha; Muroidea; Muridae; Murinae; Mus; Mus	MRM1_HUMAN^MRM1_HUMAN^Q:1-148,H:156-303^42.86%ID^E:8e-28^RecName: Full=rRNA methyltransferase 1, mitochondrial {ECO:0000303|PubMed:24036117};^Eukaryota; Metazoa; Chordata; Craniata; Vertebrata; Euteleostomi; Mammalia; Eutheria; Euarchontoglires; Primates; Haplorrhini; Catarrhini; Hominidae; Homo	PF00588.18^SpoU_methylase^SpoU rRNA Methylase family^1-146^E:9.6e-28	.	.	.	.	.	.	GO:0003723^molecular_function^RNA binding`GO:0008173^molecular_function^RNA methyltransferase activity`GO:0006396^biological_process^RNA processing	.	.
MSTRG.44230	transcript:Ocbimv22030685m	.	.	transcript:Ocbimv22030685m|m.45572	65-1510[+]	.	DDX55_CHICK^DDX55_CHICK^Q:77-1504,H:9-486^61.92%ID^E:0^RecName: Full=ATP-dependent RNA helicase DDX55;^Eukaryota; Metazoa; Chordata; Craniata; Vertebrata; Euteleostomi; Archelosauria; Archosauria; Dinosauria; Saurischia; Theropoda; Coelurosauria; Aves; Neognathae; Galloanserae; Galliformes; Phasianidae; Phasianinae; Gallus	DDX55_CHICK^DDX55_CHICK^Q:5-480,H:9-486^61.92%ID^E:0^RecName: Full=ATP-dependent RNA helicase DDX55;^Eukaryota; Metazoa; Chordata; Craniata; Vertebrata; Euteleostomi; Archelosauria; Archosauria; Dinosauria; Saurischia; Theropoda; Coelurosauria; Aves; Neognathae; Galloanserae; Galliformes; Phasianidae; Phasianinae; Gallus	PF00270.28^DEAD^DEAD/DEAH box helicase^27-206^E:1.8e-41`PF04851.14^ResIII^Type III restriction enzyme, res subunit^39-198^E:1.3e-07`PF00271.30^Helicase_C^Helicase conserved C-terminal domain^247-357^E:5.5e-23`PF13959.5^DUF4217^Domain of unknown function (DUF4217)^399-457^E:9.7e-19	.	.	.	.	.	.	GO:0003676^molecular_function^nucleic acid binding`GO:0005524^molecular_function^ATP binding`GO:0003677^molecular_function^DNA binding`GO:0016787^molecular_function^hydrolase activity	.	.
MSTRG.44239	transcript:Ocbimv22030693m	.	.	transcript:Ocbimv22030693m|m.45573	1-2184[+]	.	ACTN_DROME^ACTN_DROME^Q:106-2181,H:202-924^69.16%ID^E:0^RecName: Full=Alpha-actinin, sarcomeric;^Eukaryota; Metazoa; Ecdysozoa; Arthropoda; Hexapoda; Insecta; Pterygota; Neoptera; Holometabola; Diptera; Brachycera; Muscomorpha; Ephydroidea; Drosophilidae; Drosophila; Sophophora	ACTN_DROME^ACTN_DROME^Q:36-727,H:202-924^69.16%ID^E:0^RecName: Full=Alpha-actinin, sarcomeric;^Eukaryota; Metazoa; Ecdysozoa; Arthropoda; Hexapoda; Insecta; Pterygota; Neoptera; Holometabola; Diptera; Brachycera; Muscomorpha; Ephydroidea; Drosophilidae; Drosophila; Sophophora	PF00307.30^CH^Calponin homology (CH) domain^37-87^E:4.1e-08`PF00435.20^Spectrin^Spectrin repeat^112-219^E:1.6e-08`PF00435.20^Spectrin^Spectrin repeat^231-335^E:3e-20`PF00435.20^Spectrin^Spectrin repeat^346-454^E:1.4e-14`PF00435.20^Spectrin^Spectrin repeat^466-567^E:1.9e-11`PF13833.5^EF-hand_8^EF-hand domain pair^601-653^E:0.00027`PF08726.9^EFhand_Ca_insen^Ca2+ insensitive EF hand^657-723^E:7e-26	.	.	.	.	.	.	GO:0005515^molecular_function^protein binding`GO:0005509^molecular_function^calcium ion binding	.	.
MSTRG.44257	transcript:Ocbimv22030699m	.	.	transcript:Ocbimv22030699m|m.45578	90-1061[+]	.	KC1A_XENLA^KC1A_XENLA^Q:96-1022,H:1-309^87.7%ID^E:0^RecName: Full=Casein kinase I isoform alpha;^Eukaryota; Metazoa; Chordata; Craniata; Vertebrata; Euteleostomi; Amphibia; Batrachia; Anura; Pipoidea; Pipidae; Xenopodinae; Xenopus; Xenopus	KC1A_XENLA^KC1A_XENLA^Q:3-323,H:1-317^85.36%ID^E:0^RecName: Full=Casein kinase I isoform alpha;^Eukaryota; Metazoa; Chordata; Craniata; Vertebrata; Euteleostomi; Amphibia; Batrachia; Anura; Pipoidea; Pipidae; Xenopodinae; Xenopus; Xenopus	PF00069.24^Pkinase^Protein kinase domain^19-237^E:1.1e-28`PF07714.16^Pkinase_Tyr^Protein tyrosine kinase^21-247^E:3.9e-17	.	.	.	.	.	.	GO:0004672^molecular_function^protein kinase activity`GO:0005524^molecular_function^ATP binding`GO:0006468^biological_process^protein phosphorylation	.	.
MSTRG.44261	transcript:Ocbimv22030700m	.	.	transcript:Ocbimv22030700m|m.45581	55-750[+]	.	DUS2L_MOUSE^DUS2L_MOUSE^Q:4-681,H:271-485^40.09%ID^E:3e-43^RecName: Full=tRNA-dihydrouridine(20) synthase [NAD(P)+]-like;^Eukaryota; Metazoa; Chordata; Craniata; Vertebrata; Euteleostomi; Mammalia; Eutheria; Euarchontoglires; Glires; Rodentia; Myomorpha; Muroidea; Muridae; Murinae; Mus; Mus	DUS2L_MOUSE^DUS2L_MOUSE^Q:1-165,H:288-444^43.98%ID^E:2e-34^RecName: Full=tRNA-dihydrouridine(20) synthase [NAD(P)+]-like;^Eukaryota; Metazoa; Chordata; Craniata; Vertebrata; Euteleostomi; Mammalia; Eutheria; Euarchontoglires; Glires; Rodentia; Myomorpha; Muroidea; Muridae; Murinae; Mus; Mus	PF00035.25^dsrm^Double-stranded RNA binding motif^88-149^E:3.8e-06	.	.	.	.	.	.	.	.	.
MSTRG.44264	transcript:Ocbimv22030701m	.	.	transcript:Ocbimv22030701m|m.45582	1676-2437[+]	.	DUS2L_MOUSE^DUS2L_MOUSE^Q:1700-2437,H:10-256^63.97%ID^E:1e-100^RecName: Full=tRNA-dihydrouridine(20) synthase [NAD(P)+]-like;^Eukaryota; Metazoa; Chordata; Craniata; Vertebrata; Euteleostomi; Mammalia; Eutheria; Euarchontoglires; Glires; Rodentia; Myomorpha; Muroidea; Muridae; Murinae; Mus; Mus	DUS2L_MOUSE^DUS2L_MOUSE^Q:9-254,H:10-256^63.97%ID^E:1e-107^RecName: Full=tRNA-dihydrouridine(20) synthase [NAD(P)+]-like;^Eukaryota; Metazoa; Chordata; Craniata; Vertebrata; Euteleostomi; Mammalia; Eutheria; Euarchontoglires; Glires; Rodentia; Myomorpha; Muroidea; Muridae; Murinae; Mus; Mus	PF01207.16^Dus^Dihydrouridine synthase (Dus)^14-251^E:3.3e-50	.	.	.	.	.	.	GO:0017150^molecular_function^tRNA dihydrouridine synthase activity`GO:0050660^molecular_function^flavin adenine dinucleotide binding`GO:0008033^biological_process^tRNA processing`GO:0055114^biological_process^oxidation-reduction process	.	.
MSTRG.44271	transcript:Ocbimv22030702m	.	.	transcript:Ocbimv22030702m|m.45585	135-1106[+]	.	KC1A_MOUSE^KC1A_MOUSE^Q:147-1070,H:2-309^86.04%ID^E:0^RecName: Full=Casein kinase I isoform alpha;^Eukaryota; Metazoa; Chordata; Craniata; Vertebrata; Euteleostomi; Mammalia; Eutheria; Euarchontoglires; Glires; Rodentia; Myomorpha; Muroidea; Muridae; Murinae; Mus; Mus	KC1A_MOUSE^KC1A_MOUSE^Q:5-312,H:2-309^86.04%ID^E:0^RecName: Full=Casein kinase I isoform alpha;^Eukaryota; Metazoa; Chordata; Craniata; Vertebrata; Euteleostomi; Mammalia; Eutheria; Euarchontoglires; Glires; Rodentia; Myomorpha; Muroidea; Muridae; Murinae; Mus; Mus	PF00069.24^Pkinase^Protein kinase domain^20-238^E:1.7e-25`PF07714.16^Pkinase_Tyr^Protein tyrosine kinase^22-247^E:4.5e-15	.	.	.	.	.	.	GO:0004672^molecular_function^protein kinase activity`GO:0005524^molecular_function^ATP binding`GO:0006468^biological_process^protein phosphorylation	.	.
MSTRG.44279	transcript:Ocbimv22030706m	.	.	transcript:Ocbimv22030706m|m.45596	323-982[+]	.	CHAC1_DANRE^CHAC1_DANRE^Q:314-874,H:2-186^44.39%ID^E:2e-51^RecName: Full=Glutathione-specific gamma-glutamylcyclotransferase 1 {ECO:0000250|UniProtKB:Q9BUX1};^Eukaryota; Metazoa; Chordata; Craniata; Vertebrata; Euteleostomi; Actinopterygii; Neopterygii; Teleostei; Ostariophysi; Cypriniformes; Cyprinidae; Danio	CHAC1_DANRE^CHAC1_DANRE^Q:2-184,H:6-186^44.81%ID^E:2e-53^RecName: Full=Glutathione-specific gamma-glutamylcyclotransferase 1 {ECO:0000250|UniProtKB:Q9BUX1};^Eukaryota; Metazoa; Chordata; Craniata; Vertebrata; Euteleostomi; Actinopterygii; Neopterygii; Teleostei; Ostariophysi; Cypriniformes; Cyprinidae; Danio	PF04752.11^ChaC^ChaC-like protein^9-184^E:1.1e-55	.	.	.	.	.	.	GO:0003839^molecular_function^gamma-glutamylcyclotransferase activity`GO:0006751^biological_process^glutathione catabolic process	.	.
MSTRG.44286	transcript:Ocbimv22030720m	.	.	transcript:Ocbimv22030720m|m.45599	2-394[+]	.	SYSM_MOUSE^SYSM_MOUSE^Q:496-1500,H:159-492^43.88%ID^E:4e-88^RecName: Full=Serine--tRNA ligase, mitochondrial;^Eukaryota; Metazoa; Chordata; Craniata; Vertebrata; Euteleostomi; Mammalia; Eutheria; Euarchontoglires; Glires; Rodentia; Myomorpha; Muroidea; Muridae; Murinae; Mus; Mus	.	.	.	.	.	.	.	.	.	.	.
MSTRG.44286	transcript:Ocbimv22030720m	.	.	transcript:Ocbimv22030720m|m.45598	481-1557[+]	.	SYSM_MOUSE^SYSM_MOUSE^Q:496-1500,H:159-492^43.88%ID^E:4e-88^RecName: Full=Serine--tRNA ligase, mitochondrial;^Eukaryota; Metazoa; Chordata; Craniata; Vertebrata; Euteleostomi; Mammalia; Eutheria; Euarchontoglires; Glires; Rodentia; Myomorpha; Muroidea; Muridae; Murinae; Mus; Mus	SYSM_MOUSE^SYSM_MOUSE^Q:6-340,H:159-492^43.88%ID^E:6e-98^RecName: Full=Serine--tRNA ligase, mitochondrial;^Eukaryota; Metazoa; Chordata; Craniata; Vertebrata; Euteleostomi; Mammalia; Eutheria; Euarchontoglires; Glires; Rodentia; Myomorpha; Muroidea; Muridae; Murinae; Mus; Mus	PF00587.24^tRNA-synt_2b^tRNA synthetase class II core domain (G, H, P, S and T)^131-316^E:1.6e-28	.	.	.	.	.	.	GO:0000166^molecular_function^nucleotide binding`GO:0004812^molecular_function^aminoacyl-tRNA ligase activity`GO:0005524^molecular_function^ATP binding`GO:0006418^biological_process^tRNA aminoacylation for protein translation	.	.
MSTRG.44286	transcript:Ocbimv22030719m	.	.	transcript:Ocbimv22030719m|m.45600	2-1414[+]	.	SYSM_MOUSE^SYSM_MOUSE^Q:353-1336,H:159-485^44.51%ID^E:1e-88^RecName: Full=Serine--tRNA ligase, mitochondrial;^Eukaryota; Metazoa; Chordata; Craniata; Vertebrata; Euteleostomi; Mammalia; Eutheria; Euarchontoglires; Glires; Rodentia; Myomorpha; Muroidea; Muridae; Murinae; Mus; Mus	SYSM_MOUSE^SYSM_MOUSE^Q:118-452,H:159-492^43.88%ID^E:2e-96^RecName: Full=Serine--tRNA ligase, mitochondrial;^Eukaryota; Metazoa; Chordata; Craniata; Vertebrata; Euteleostomi; Mammalia; Eutheria; Euarchontoglires; Glires; Rodentia; Myomorpha; Muroidea; Muridae; Murinae; Mus; Mus	PF00587.24^tRNA-synt_2b^tRNA synthetase class II core domain (G, H, P, S and T)^243-428^E:3e-28	.	.	.	.	.	.	GO:0000166^molecular_function^nucleotide binding`GO:0004812^molecular_function^aminoacyl-tRNA ligase activity`GO:0005524^molecular_function^ATP binding`GO:0006418^biological_process^tRNA aminoacylation for protein translation	.	.
MSTRG.44283	transcript:Ocbimv22030715m	.	.	transcript:Ocbimv22030715m|m.45603	359-3319[+]	.	ARHGC_HUMAN^ARHGC_HUMAN^Q:2294-3313,H:759-1092^46.8%ID^E:9e-78^RecName: Full=Rho guanine nucleotide exchange factor 12;^Eukaryota; Metazoa; Chordata; Craniata; Vertebrata; Euteleostomi; Mammalia; Eutheria; Euarchontoglires; Primates; Haplorrhini; Catarrhini; Hominidae; Homo`ARHGC_HUMAN^ARHGC_HUMAN^Q:1022-1567,H:372-557^25.91%ID^E:9e-10^RecName: Full=Rho guanine nucleotide exchange factor 12;^Eukaryota; Metazoa; Chordata; Craniata; Vertebrata; Euteleostomi; Mammalia; Eutheria; Euarchontoglires; Primates; Haplorrhini; Catarrhini; Hominidae; Homo	ARHGC_HUMAN^ARHGC_HUMAN^Q:646-985,H:759-1092^46.8%ID^E:1e-78^RecName: Full=Rho guanine nucleotide exchange factor 12;^Eukaryota; Metazoa; Chordata; Craniata; Vertebrata; Euteleostomi; Mammalia; Eutheria; Euarchontoglires; Primates; Haplorrhini; Catarrhini; Hominidae; Homo`ARHGC_HUMAN^ARHGC_HUMAN^Q:110-403,H:254-557^25%ID^E:6e-11^RecName: Full=Rho guanine nucleotide exchange factor 12;^Eukaryota; Metazoa; Chordata; Craniata; Vertebrata; Euteleostomi; Mammalia; Eutheria; Euarchontoglires; Primates; Haplorrhini; Catarrhini; Hominidae; Homo	PF09128.10^RGS-like^Regulator of G protein signalling-like domain^221-404^E:2.6e-42`PF00615.18^RGS^Regulator of G protein signaling domain^225-325^E:2.6e-05`PF00130.21^C1_1^Phorbol esters/diacylglycerol binding domain (C1 domain)^444-494^E:1.3e-11`PF00621.19^RhoGEF^RhoGEF domain^680-863^E:1.6e-35	.	.	.	.	.	.	GO:0005089^molecular_function^Rho guanyl-nucleotide exchange factor activity`GO:0005737^cellular_component^cytoplasm`GO:0035556^biological_process^intracellular signal transduction`GO:0035023^biological_process^regulation of Rho protein signal transduction	.	.
MSTRG.44283	transcript:Ocbimv22030711m	.	.	transcript:Ocbimv22030711m|m.45605	1-2907[+]	.	ARHGC_HUMAN^ARHGC_HUMAN^Q:1801-2904,H:741-1092^45.43%ID^E:1e-78^RecName: Full=Rho guanine nucleotide exchange factor 12;^Eukaryota; Metazoa; Chordata; Craniata; Vertebrata; Euteleostomi; Mammalia; Eutheria; Euarchontoglires; Primates; Haplorrhini; Catarrhini; Hominidae; Homo`ARHGC_HUMAN^ARHGC_HUMAN^Q:589-1134,H:372-557^25.91%ID^E:8e-10^RecName: Full=Rho guanine nucleotide exchange factor 12;^Eukaryota; Metazoa; Chordata; Craniata; Vertebrata; Euteleostomi; Mammalia; Eutheria; Euarchontoglires; Primates; Haplorrhini; Catarrhini; Hominidae; Homo	ARHGC_HUMAN^ARHGC_HUMAN^Q:601-968,H:741-1092^45.43%ID^E:8e-79^RecName: Full=Rho guanine nucleotide exchange factor 12;^Eukaryota; Metazoa; Chordata; Craniata; Vertebrata; Euteleostomi; Mammalia; Eutheria; Euarchontoglires; Primates; Haplorrhini; Catarrhini; Hominidae; Homo`ARHGC_HUMAN^ARHGC_HUMAN^Q:1-378,H:136-557^23.74%ID^E:2e-13^RecName: Full=Rho guanine nucleotide exchange factor 12;^Eukaryota; Metazoa; Chordata; Craniata; Vertebrata; Euteleostomi; Mammalia; Eutheria; Euarchontoglires; Primates; Haplorrhini; Catarrhini; Hominidae; Homo	PF09128.10^RGS-like^Regulator of G protein signalling-like domain^196-379^E:2.5e-42`PF00615.18^RGS^Regulator of G protein signaling domain^200-300^E:2.5e-05`PF00130.21^C1_1^Phorbol esters/diacylglycerol binding domain (C1 domain)^419-469^E:1.2e-11`PF00621.19^RhoGEF^RhoGEF domain^663-846^E:1.5e-35	.	.	.	.	.	.	GO:0005089^molecular_function^Rho guanyl-nucleotide exchange factor activity`GO:0005737^cellular_component^cytoplasm`GO:0035556^biological_process^intracellular signal transduction`GO:0035023^biological_process^regulation of Rho protein signal transduction	.	.
MSTRG.44283	transcript:Ocbimv22030709m	.	.	transcript:Ocbimv22030709m|m.45607	1-3117[+]	.	ARHGC_HUMAN^ARHGC_HUMAN^Q:2011-3114,H:741-1092^45.43%ID^E:3e-78^RecName: Full=Rho guanine nucleotide exchange factor 12;^Eukaryota; Metazoa; Chordata; Craniata; Vertebrata; Euteleostomi; Mammalia; Eutheria; Euarchontoglires; Primates; Haplorrhini; Catarrhini; Hominidae; Homo`ARHGC_HUMAN^ARHGC_HUMAN^Q:799-1344,H:372-557^25.91%ID^E:7e-10^RecName: Full=Rho guanine nucleotide exchange factor 12;^Eukaryota; Metazoa; Chordata; Craniata; Vertebrata; Euteleostomi; Mammalia; Eutheria; Euarchontoglires; Primates; Haplorrhini; Catarrhini; Hominidae; Homo	ARHGC_HUMAN^ARHGC_HUMAN^Q:671-1038,H:741-1092^45.43%ID^E:1e-78^RecName: Full=Rho guanine nucleotide exchange factor 12;^Eukaryota; Metazoa; Chordata; Craniata; Vertebrata; Euteleostomi; Mammalia; Eutheria; Euarchontoglires; Primates; Haplorrhini; Catarrhini; Hominidae; Homo`ARHGC_HUMAN^ARHGC_HUMAN^Q:1-448,H:136-557^23.05%ID^E:2e-12^RecName: Full=Rho guanine nucleotide exchange factor 12;^Eukaryota; Metazoa; Chordata; Craniata; Vertebrata; Euteleostomi; Mammalia; Eutheria; Euarchontoglires; Primates; Haplorrhini; Catarrhini; Hominidae; Homo	PF09128.10^RGS-like^Regulator of G protein signalling-like domain^266-449^E:2.8e-42`PF00615.18^RGS^Regulator of G protein signaling domain^270-370^E:2.7e-05`PF00130.21^C1_1^Phorbol esters/diacylglycerol binding domain (C1 domain)^489-539^E:1.3e-11`PF00621.19^RhoGEF^RhoGEF domain^733-916^E:1.7e-35	.	.	.	.	.	.	GO:0005089^molecular_function^Rho guanyl-nucleotide exchange factor activity`GO:0005737^cellular_component^cytoplasm`GO:0035556^biological_process^intracellular signal transduction`GO:0035023^biological_process^regulation of Rho protein signal transduction	.	.
MSTRG.44283	transcript:Ocbimv22030713m	.	.	transcript:Ocbimv22030713m|m.45610	359-3343[+]	.	ARHGC_HUMAN^ARHGC_HUMAN^Q:2234-3337,H:741-1092^45.43%ID^E:5e-78^RecName: Full=Rho guanine nucleotide exchange factor 12;^Eukaryota; Metazoa; Chordata; Craniata; Vertebrata; Euteleostomi; Mammalia; Eutheria; Euarchontoglires; Primates; Haplorrhini; Catarrhini; Hominidae; Homo`ARHGC_HUMAN^ARHGC_HUMAN^Q:1022-1567,H:372-557^25.91%ID^E:8e-10^RecName: Full=Rho guanine nucleotide exchange factor 12;^Eukaryota; Metazoa; Chordata; Craniata; Vertebrata; Euteleostomi; Mammalia; Eutheria; Euarchontoglires; Primates; Haplorrhini; Catarrhini; Hominidae; Homo	ARHGC_HUMAN^ARHGC_HUMAN^Q:626-993,H:741-1092^45.43%ID^E:7e-79^RecName: Full=Rho guanine nucleotide exchange factor 12;^Eukaryota; Metazoa; Chordata; Craniata; Vertebrata; Euteleostomi; Mammalia; Eutheria; Euarchontoglires; Primates; Haplorrhini; Catarrhini; Hominidae; Homo`ARHGC_HUMAN^ARHGC_HUMAN^Q:110-403,H:254-557^25%ID^E:6e-11^RecName: Full=Rho guanine nucleotide exchange factor 12;^Eukaryota; Metazoa; Chordata; Craniata; Vertebrata; Euteleostomi; Mammalia; Eutheria; Euarchontoglires; Primates; Haplorrhini; Catarrhini; Hominidae; Homo	PF09128.10^RGS-like^Regulator of G protein signalling-like domain^221-404^E:2.6e-42`PF00615.18^RGS^Regulator of G protein signaling domain^225-325^E:2.6e-05`PF00130.21^C1_1^Phorbol esters/diacylglycerol binding domain (C1 domain)^444-494^E:1.3e-11`PF00621.19^RhoGEF^RhoGEF domain^688-871^E:1.6e-35	.	.	.	.	.	.	GO:0005089^molecular_function^Rho guanyl-nucleotide exchange factor activity`GO:0005737^cellular_component^cytoplasm`GO:0035556^biological_process^intracellular signal transduction`GO:0035023^biological_process^regulation of Rho protein signal transduction	.	.
MSTRG.44283	transcript:Ocbimv22030716m	.	.	transcript:Ocbimv22030716m|m.45613	359-3109[+]	.	ARHGC_HUMAN^ARHGC_HUMAN^Q:2084-3103,H:759-1092^46.8%ID^E:7e-78^RecName: Full=Rho guanine nucleotide exchange factor 12;^Eukaryota; Metazoa; Chordata; Craniata; Vertebrata; Euteleostomi; Mammalia; Eutheria; Euarchontoglires; Primates; Haplorrhini; Catarrhini; Hominidae; Homo`ARHGC_HUMAN^ARHGC_HUMAN^Q:812-1357,H:372-557^25.91%ID^E:1e-09^RecName: Full=Rho guanine nucleotide exchange factor 12;^Eukaryota; Metazoa; Chordata; Craniata; Vertebrata; Euteleostomi; Mammalia; Eutheria; Euarchontoglires; Primates; Haplorrhini; Catarrhini; Hominidae; Homo	ARHGC_HUMAN^ARHGC_HUMAN^Q:576-915,H:759-1092^46.8%ID^E:8e-79^RecName: Full=Rho guanine nucleotide exchange factor 12;^Eukaryota; Metazoa; Chordata; Craniata; Vertebrata; Euteleostomi; Mammalia; Eutheria; Euarchontoglires; Primates; Haplorrhini; Catarrhini; Hominidae; Homo`ARHGC_HUMAN^ARHGC_HUMAN^Q:4-333,H:204-557^22.76%ID^E:1e-10^RecName: Full=Rho guanine nucleotide exchange factor 12;^Eukaryota; Metazoa; Chordata; Craniata; Vertebrata; Euteleostomi; Mammalia; Eutheria; Euarchontoglires; Primates; Haplorrhini; Catarrhini; Hominidae; Homo	PF09128.10^RGS-like^Regulator of G protein signalling-like domain^151-334^E:2.3e-42`PF00615.18^RGS^Regulator of G protein signaling domain^155-255^E:2.3e-05`PF00130.21^C1_1^Phorbol esters/diacylglycerol binding domain (C1 domain)^374-424^E:1.2e-11`PF00621.19^RhoGEF^RhoGEF domain^610-793^E:1.4e-35	.	.	.	.	.	.	GO:0005089^molecular_function^Rho guanyl-nucleotide exchange factor activity`GO:0005737^cellular_component^cytoplasm`GO:0035556^biological_process^intracellular signal transduction`GO:0035023^biological_process^regulation of Rho protein signal transduction	.	.
MSTRG.44283	transcript:Ocbimv22030712m	.	.	transcript:Ocbimv22030712m|m.45614	1-2883[+]	.	ARHGC_HUMAN^ARHGC_HUMAN^Q:1861-2880,H:759-1092^46.8%ID^E:2e-78^RecName: Full=Rho guanine nucleotide exchange factor 12;^Eukaryota; Metazoa; Chordata; Craniata; Vertebrata; Euteleostomi; Mammalia; Eutheria; Euarchontoglires; Primates; Haplorrhini; Catarrhini; Hominidae; Homo`ARHGC_HUMAN^ARHGC_HUMAN^Q:589-1134,H:372-557^25.91%ID^E:9e-10^RecName: Full=Rho guanine nucleotide exchange factor 12;^Eukaryota; Metazoa; Chordata; Craniata; Vertebrata; Euteleostomi; Mammalia; Eutheria; Euarchontoglires; Primates; Haplorrhini; Catarrhini; Hominidae; Homo	ARHGC_HUMAN^ARHGC_HUMAN^Q:621-960,H:759-1092^46.8%ID^E:1e-78^RecName: Full=Rho guanine nucleotide exchange factor 12;^Eukaryota; Metazoa; Chordata; Craniata; Vertebrata; Euteleostomi; Mammalia; Eutheria; Euarchontoglires; Primates; Haplorrhini; Catarrhini; Hominidae; Homo`ARHGC_HUMAN^ARHGC_HUMAN^Q:1-378,H:136-557^23.74%ID^E:3e-13^RecName: Full=Rho guanine nucleotide exchange factor 12;^Eukaryota; Metazoa; Chordata; Craniata; Vertebrata; Euteleostomi; Mammalia; Eutheria; Euarchontoglires; Primates; Haplorrhini; Catarrhini; Hominidae; Homo	PF09128.10^RGS-like^Regulator of G protein signalling-like domain^196-379^E:2.5e-42`PF00615.18^RGS^Regulator of G protein signaling domain^200-300^E:2.5e-05`PF00130.21^C1_1^Phorbol esters/diacylglycerol binding domain (C1 domain)^419-469^E:1.2e-11`PF00621.19^RhoGEF^RhoGEF domain^655-838^E:1.5e-35	.	.	.	.	.	.	GO:0005089^molecular_function^Rho guanyl-nucleotide exchange factor activity`GO:0005737^cellular_component^cytoplasm`GO:0035556^biological_process^intracellular signal transduction`GO:0035023^biological_process^regulation of Rho protein signal transduction	.	.
MSTRG.44283	transcript:Ocbimv22030710m	.	.	transcript:Ocbimv22030710m|m.45615	1-3093[+]	.	ARHGC_HUMAN^ARHGC_HUMAN^Q:2071-3090,H:759-1092^46.8%ID^E:5e-78^RecName: Full=Rho guanine nucleotide exchange factor 12;^Eukaryota; Metazoa; Chordata; Craniata; Vertebrata; Euteleostomi; Mammalia; Eutheria; Euarchontoglires; Primates; Haplorrhini; Catarrhini; Hominidae; Homo`ARHGC_HUMAN^ARHGC_HUMAN^Q:799-1344,H:372-557^25.91%ID^E:8e-10^RecName: Full=Rho guanine nucleotide exchange factor 12;^Eukaryota; Metazoa; Chordata; Craniata; Vertebrata; Euteleostomi; Mammalia; Eutheria; Euarchontoglires; Primates; Haplorrhini; Catarrhini; Hominidae; Homo	ARHGC_HUMAN^ARHGC_HUMAN^Q:691-1030,H:759-1092^46.8%ID^E:1e-78^RecName: Full=Rho guanine nucleotide exchange factor 12;^Eukaryota; Metazoa; Chordata; Craniata; Vertebrata; Euteleostomi; Mammalia; Eutheria; Euarchontoglires; Primates; Haplorrhini; Catarrhini; Hominidae; Homo`ARHGC_HUMAN^ARHGC_HUMAN^Q:1-448,H:136-557^23.3%ID^E:2e-12^RecName: Full=Rho guanine nucleotide exchange factor 12;^Eukaryota; Metazoa; Chordata; Craniata; Vertebrata; Euteleostomi; Mammalia; Eutheria; Euarchontoglires; Primates; Haplorrhini; Catarrhini; Hominidae; Homo	PF09128.10^RGS-like^Regulator of G protein signalling-like domain^266-449^E:2.8e-42`PF00615.18^RGS^Regulator of G protein signaling domain^270-370^E:2.7e-05`PF00130.21^C1_1^Phorbol esters/diacylglycerol binding domain (C1 domain)^489-539^E:1.3e-11`PF00621.19^RhoGEF^RhoGEF domain^725-908^E:1.7e-35	.	.	.	.	.	.	GO:0005089^molecular_function^Rho guanyl-nucleotide exchange factor activity`GO:0005737^cellular_component^cytoplasm`GO:0035556^biological_process^intracellular signal transduction`GO:0035023^biological_process^regulation of Rho protein signal transduction	.	.
MSTRG.44283	transcript:Ocbimv22030714m	.	.	transcript:Ocbimv22030714m|m.45617	359-3133[+]	.	ARHGC_HUMAN^ARHGC_HUMAN^Q:2024-3127,H:741-1092^45.43%ID^E:4e-78^RecName: Full=Rho guanine nucleotide exchange factor 12;^Eukaryota; Metazoa; Chordata; Craniata; Vertebrata; Euteleostomi; Mammalia; Eutheria; Euarchontoglires; Primates; Haplorrhini; Catarrhini; Hominidae; Homo`ARHGC_HUMAN^ARHGC_HUMAN^Q:812-1357,H:372-557^25.91%ID^E:1e-09^RecName: Full=Rho guanine nucleotide exchange factor 12;^Eukaryota; Metazoa; Chordata; Craniata; Vertebrata; Euteleostomi; Mammalia; Eutheria; Euarchontoglires; Primates; Haplorrhini; Catarrhini; Hominidae; Homo	ARHGC_HUMAN^ARHGC_HUMAN^Q:556-923,H:741-1092^45.43%ID^E:5e-79^RecName: Full=Rho guanine nucleotide exchange factor 12;^Eukaryota; Metazoa; Chordata; Craniata; Vertebrata; Euteleostomi; Mammalia; Eutheria; Euarchontoglires; Primates; Haplorrhini; Catarrhini; Hominidae; Homo`ARHGC_HUMAN^ARHGC_HUMAN^Q:4-333,H:204-557^22.76%ID^E:1e-10^RecName: Full=Rho guanine nucleotide exchange factor 12;^Eukaryota; Metazoa; Chordata; Craniata; Vertebrata; Euteleostomi; Mammalia; Eutheria; Euarchontoglires; Primates; Haplorrhini; Catarrhini; Hominidae; Homo	PF09128.10^RGS-like^Regulator of G protein signalling-like domain^151-334^E:2.3e-42`PF00615.18^RGS^Regulator of G protein signaling domain^155-255^E:2.3e-05`PF00130.21^C1_1^Phorbol esters/diacylglycerol binding domain (C1 domain)^374-424^E:1.2e-11`PF00621.19^RhoGEF^RhoGEF domain^618-801^E:1.4e-35	.	.	.	.	.	.	GO:0005089^molecular_function^Rho guanyl-nucleotide exchange factor activity`GO:0005737^cellular_component^cytoplasm`GO:0035556^biological_process^intracellular signal transduction`GO:0035023^biological_process^regulation of Rho protein signal transduction	.	.
MSTRG.44287	transcript:Ocbimv22030721m	.	.	transcript:Ocbimv22030721m|m.45625	202-1014[+]	.	OAF_DROVI^OAF_DROVI^Q:298-1008,H:59-304^45.93%ID^E:5e-72^RecName: Full=Out at first protein;^Eukaryota; Metazoa; Ecdysozoa; Arthropoda; Hexapoda; Insecta; Pterygota; Neoptera; Holometabola; Diptera; Brachycera; Muscomorpha; Ephydroidea; Drosophilidae; Drosophila	OAF_DROVI^OAF_DROVI^Q:12-269,H:38-304^44.94%ID^E:4e-81^RecName: Full=Out at first protein;^Eukaryota; Metazoa; Ecdysozoa; Arthropoda; Hexapoda; Insecta; Pterygota; Neoptera; Holometabola; Diptera; Brachycera; Muscomorpha; Ephydroidea; Drosophilidae; Drosophila	PF14941.5^OAF^Transcriptional regulator, Out at first^28-269^E:4.6e-89	.	ExpAA=21.14^PredHel=1^Topology=i12-34o	.	.	.	.	.	.	.
MSTRG.44310	transcript:Ocbimv22030732m	.	.	transcript:Ocbimv22030732m|m.45631	1023-1547[+]	.	RS8_DANRE^RS8_DANRE^Q:924-1544,H:2-208^72.95%ID^E:4e-102^RecName: Full=40S ribosomal protein S8;^Eukaryota; Metazoa; Chordata; Craniata; Vertebrata; Euteleostomi; Actinopterygii; Neopterygii; Teleostei; Ostariophysi; Cypriniformes; Cyprinidae; Danio	RS8_APIME^RS8_APIME^Q:2-174,H:36-208^75.14%ID^E:3e-92^RecName: Full=40S ribosomal protein S8;^Eukaryota; Metazoa; Ecdysozoa; Arthropoda; Hexapoda; Insecta; Pterygota; Neoptera; Holometabola; Hymenoptera; Apocrita; Aculeata; Apoidea; Apidae; Apis	PF01201.21^Ribosomal_S8e^Ribosomal protein S8e^1-156^E:2.6e-39	.	.	.	.	.	.	.	.	.
MSTRG.44305	transcript:Ocbimv22030731m	.	.	transcript:Ocbimv22030731m|m.45634	1506-5624[+]	.	PHF8_DANRE^PHF8_DANRE^Q:4575-5087,H:653-866^34.4%ID^E:1e-15^RecName: Full=Histone lysine demethylase PHF8;^Eukaryota; Metazoa; Chordata; Craniata; Vertebrata; Euteleostomi; Actinopterygii; Neopterygii; Teleostei; Ostariophysi; Cypriniformes; Cyprinidae; Danio	PHF2_MOUSE^PHF2_MOUSE^Q:1048-1369,H:754-1090^30.11%ID^E:1e-16^RecName: Full=Lysine-specific demethylase PHF2;^Eukaryota; Metazoa; Chordata; Craniata; Vertebrata; Euteleostomi; Mammalia; Eutheria; Euarchontoglires; Glires; Rodentia; Myomorpha; Muroidea; Muridae; Murinae; Mus; Mus	.	.	.	.	.	.	.	.	.	.
MSTRG.44312	transcript:Ocbimv22030735m	.	.	transcript:Ocbimv22030735m|m.45639	3-1112[+]	.	SV2C_HUMAN^SV2C_HUMAN^Q:3-656,H:255-488^34.47%ID^E:1e-32^RecName: Full=Synaptic vesicle glycoprotein 2C;^Eukaryota; Metazoa; Chordata; Craniata; Vertebrata; Euteleostomi; Mammalia; Eutheria; Euarchontoglires; Primates; Haplorrhini; Catarrhini; Hominidae; Homo`SV2C_HUMAN^SV2C_HUMAN^Q:672-1031,H:582-701^44.17%ID^E:3e-25^RecName: Full=Synaptic vesicle glycoprotein 2C;^Eukaryota; Metazoa; Chordata; Craniata; Vertebrata; Euteleostomi; Mammalia; Eutheria; Euarchontoglires; Primates; Haplorrhini; Catarrhini; Hominidae; Homo	SV2C_MOUSE^SV2C_MOUSE^Q:1-196,H:255-462^36.36%ID^E:4e-35^RecName: Full=Synaptic vesicle glycoprotein 2C;^Eukaryota; Metazoa; Chordata; Craniata; Vertebrata; Euteleostomi; Mammalia; Eutheria; Euarchontoglires; Glires; Rodentia; Myomorpha; Muroidea; Muridae; Murinae; Mus; Mus`SV2C_MOUSE^SV2C_MOUSE^Q:224-362,H:582-720^46.04%ID^E:1e-33^RecName: Full=Synaptic vesicle glycoprotein 2C;^Eukaryota; Metazoa; Chordata; Craniata; Vertebrata; Euteleostomi; Mammalia; Eutheria; Euarchontoglires; Glires; Rodentia; Myomorpha; Muroidea; Muridae; Murinae; Mus; Mus	PF00083.23^Sugar_tr^Sugar (and other) transporter^1-119^E:1.1e-15`PF07690.15^MFS_1^Major Facilitator Superfamily^2-199^E:4.3e-13`PF00083.23^Sugar_tr^Sugar (and other) transporter^229-344^E:1.6e-09`PF07690.15^MFS_1^Major Facilitator Superfamily^231-357^E:1.7e-11	.	ExpAA=141.27^PredHel=7^Topology=i26-48o63-85i162-184o224-246i253-272o312-334i341-358o	.	.	.	.	GO:0022857^molecular_function^transmembrane transporter activity`GO:0055085^biological_process^transmembrane transport`GO:0016021^cellular_component^integral component of membrane	.	.
MSTRG.44382	transcript:Ocbimv22030752m	.	.	transcript:Ocbimv22030752m|m.45642	29-829[+]	.	TM223_DANRE^TM223_DANRE^Q:296-823,H:67-248^33.52%ID^E:1e-27^RecName: Full=Transmembrane protein 223;^Eukaryota; Metazoa; Chordata; Craniata; Vertebrata; Euteleostomi; Actinopterygii; Neopterygii; Teleostei; Ostariophysi; Cypriniformes; Cyprinidae; Danio	TM223_DANRE^TM223_DANRE^Q:90-265,H:67-248^33.52%ID^E:1e-27^RecName: Full=Transmembrane protein 223;^Eukaryota; Metazoa; Chordata; Craniata; Vertebrata; Euteleostomi; Actinopterygii; Neopterygii; Teleostei; Ostariophysi; Cypriniformes; Cyprinidae; Danio	PF14640.5^TMEM223^Transmembrane protein 223^92-263^E:7.5e-50	.	ExpAA=43.00^PredHel=2^Topology=i107-129o163-182i	.	.	.	.	.	.	.
MSTRG.44380	transcript:Ocbimv22030750m	.	.	transcript:Ocbimv22030750m|m.45646	228-1214[+]	.	BABA2_BRAFL^BABA2_BRAFL^Q:240-1145,H:7-309^46.25%ID^E:6e-85^RecName: Full=BRISC and BRCA1-A complex member 2;^Eukaryota; Metazoa; Chordata; Cephalochordata; Branchiostomidae; Branchiostoma	BABA2_BRAFL^BABA2_BRAFL^Q:5-306,H:7-309^46.25%ID^E:2e-93^RecName: Full=BRISC and BRCA1-A complex member 2;^Eukaryota; Metazoa; Chordata; Cephalochordata; Branchiostomidae; Branchiostoma	PF06113.11^BRE^Brain and reproductive organ-expressed protein (BRE)^7-307^E:7.8e-97	.	.	.	.	.	.	GO:0070531^cellular_component^BRCA1-A complex`GO:0070552^cellular_component^BRISC complex	.	.
MSTRG.44383	transcript:Ocbimv22030754m	.	.	transcript:Ocbimv22030754m|m.45650	1254-1598[+]	.	BDP1_HUMAN^BDP1_HUMAN^Q:2324-2890,H:164-367^42.65%ID^E:4e-29^RecName: Full=Transcription factor TFIIIB component B'' homolog;^Eukaryota; Metazoa; Chordata; Craniata; Vertebrata; Euteleostomi; Mammalia; Eutheria; Euarchontoglires; Primates; Haplorrhini; Catarrhini; Hominidae; Homo	.	.	.	.	.	.	.	.	.	.	.
MSTRG.44383	transcript:Ocbimv22030754m	.	.	transcript:Ocbimv22030754m|m.45647	119-3055[+]	.	BDP1_HUMAN^BDP1_HUMAN^Q:2324-2890,H:164-367^42.65%ID^E:4e-29^RecName: Full=Transcription factor TFIIIB component B'' homolog;^Eukaryota; Metazoa; Chordata; Craniata; Vertebrata; Euteleostomi; Mammalia; Eutheria; Euarchontoglires; Primates; Haplorrhini; Catarrhini; Hominidae; Homo	BDP1_HUMAN^BDP1_HUMAN^Q:736-958,H:164-405^39.26%ID^E:1e-37^RecName: Full=Transcription factor TFIIIB component B'' homolog;^Eukaryota; Metazoa; Chordata; Craniata; Vertebrata; Euteleostomi; Mammalia; Eutheria; Euarchontoglires; Primates; Haplorrhini; Catarrhini; Hominidae; Homo	PF15963.4^Myb_DNA-bind_7^Myb DNA-binding like^850-936^E:4.4e-27	.	.	.	.	.	.	.	.	.
MSTRG.44383	transcript:Ocbimv22030754m	.	.	transcript:Ocbimv22030754m|m.45649	2659-3054[-]	.	BDP1_HUMAN^BDP1_HUMAN^Q:2324-2890,H:164-367^42.65%ID^E:4e-29^RecName: Full=Transcription factor TFIIIB component B'' homolog;^Eukaryota; Metazoa; Chordata; Craniata; Vertebrata; Euteleostomi; Mammalia; Eutheria; Euarchontoglires; Primates; Haplorrhini; Catarrhini; Hominidae; Homo	.	.	.	ExpAA=32.63^PredHel=1^Topology=o15-37i	.	.	.	.	.	.	.
MSTRG.44383	transcript:Ocbimv22030753m	.	.	transcript:Ocbimv22030753m|m.45654	1270-1614[+]	.	BDP1_HUMAN^BDP1_HUMAN^Q:2340-2906,H:164-367^42.65%ID^E:4e-29^RecName: Full=Transcription factor TFIIIB component B'' homolog;^Eukaryota; Metazoa; Chordata; Craniata; Vertebrata; Euteleostomi; Mammalia; Eutheria; Euarchontoglires; Primates; Haplorrhini; Catarrhini; Hominidae; Homo	.	.	.	.	.	.	.	.	.	.	.
MSTRG.44383	transcript:Ocbimv22030753m	.	.	transcript:Ocbimv22030753m|m.45651	135-3071[+]	.	BDP1_HUMAN^BDP1_HUMAN^Q:2340-2906,H:164-367^42.65%ID^E:4e-29^RecName: Full=Transcription factor TFIIIB component B'' homolog;^Eukaryota; Metazoa; Chordata; Craniata; Vertebrata; Euteleostomi; Mammalia; Eutheria; Euarchontoglires; Primates; Haplorrhini; Catarrhini; Hominidae; Homo	BDP1_HUMAN^BDP1_HUMAN^Q:736-958,H:164-405^39.26%ID^E:1e-37^RecName: Full=Transcription factor TFIIIB component B'' homolog;^Eukaryota; Metazoa; Chordata; Craniata; Vertebrata; Euteleostomi; Mammalia; Eutheria; Euarchontoglires; Primates; Haplorrhini; Catarrhini; Hominidae; Homo	PF15963.4^Myb_DNA-bind_7^Myb DNA-binding like^850-936^E:4.4e-27	.	.	.	.	.	.	.	.	.
MSTRG.44383	transcript:Ocbimv22030753m	.	.	transcript:Ocbimv22030753m|m.45653	2675-3070[-]	.	BDP1_HUMAN^BDP1_HUMAN^Q:2340-2906,H:164-367^42.65%ID^E:4e-29^RecName: Full=Transcription factor TFIIIB component B'' homolog;^Eukaryota; Metazoa; Chordata; Craniata; Vertebrata; Euteleostomi; Mammalia; Eutheria; Euarchontoglires; Primates; Haplorrhini; Catarrhini; Hominidae; Homo	.	.	.	ExpAA=32.63^PredHel=1^Topology=o15-37i	.	.	.	.	.	.	.
MSTRG.44375	transcript:Ocbimv22030749m	.	.	transcript:Ocbimv22030749m|m.45655	640-3483[+]	.	IQUB_HUMAN^IQUB_HUMAN^Q:1582-3480,H:128-760^44.11%ID^E:2e-166^RecName: Full=IQ and ubiquitin-like domain-containing protein;^Eukaryota; Metazoa; Chordata; Craniata; Vertebrata; Euteleostomi; Mammalia; Eutheria; Euarchontoglires; Primates; Haplorrhini; Catarrhini; Hominidae; Homo	IQUB_HUMAN^IQUB_HUMAN^Q:315-947,H:128-760^44.11%ID^E:7e-170^RecName: Full=IQ and ubiquitin-like domain-containing protein;^Eukaryota; Metazoa; Chordata; Craniata; Vertebrata; Euteleostomi; Mammalia; Eutheria; Euarchontoglires; Primates; Haplorrhini; Catarrhini; Hominidae; Homo	.	.	.	.	.	.	.	.	.	.
MSTRG.44381	transcript:Ocbimv22030751m	.	.	transcript:Ocbimv22030751m|m.45658	151-1800[+]	.	DDX28_MOUSE^DDX28_MOUSE^Q:229-1755,H:29-532^33.84%ID^E:2e-84^RecName: Full=Probable ATP-dependent RNA helicase DDX28;^Eukaryota; Metazoa; Chordata; Craniata; Vertebrata; Euteleostomi; Mammalia; Eutheria; Euarchontoglires; Glires; Rodentia; Myomorpha; Muroidea; Muridae; Murinae; Mus; Mus	DDX28_MOUSE^DDX28_MOUSE^Q:27-535,H:29-532^34.6%ID^E:3e-90^RecName: Full=Probable ATP-dependent RNA helicase DDX28;^Eukaryota; Metazoa; Chordata; Craniata; Vertebrata; Euteleostomi; Mammalia; Eutheria; Euarchontoglires; Glires; Rodentia; Myomorpha; Muroidea; Muridae; Murinae; Mus; Mus	PF04851.14^ResIII^Type III restriction enzyme, res subunit^146-290^E:7.3e-07`PF00270.28^DEAD^DEAD/DEAH box helicase^147-345^E:5.8e-40`PF00271.30^Helicase_C^Helicase conserved C-terminal domain^388-495^E:5.5e-24	.	.	.	.	.	.	GO:0003677^molecular_function^DNA binding`GO:0005524^molecular_function^ATP binding`GO:0016787^molecular_function^hydrolase activity`GO:0003676^molecular_function^nucleic acid binding	.	.
MSTRG.44374	transcript:Ocbimv22030748m	.	.	transcript:Ocbimv22030748m|m.45659	43-927[+]	.	RRP15_BOVIN^RRP15_BOVIN^Q:361-912,H:95-268^29.69%ID^E:2e-10^RecName: Full=RRP15-like protein;^Eukaryota; Metazoa; Chordata; Craniata; Vertebrata; Euteleostomi; Mammalia; Eutheria; Laurasiatheria; Cetartiodactyla; Ruminantia; Pecora; Bovidae; Bovinae; Bos	RRP15_BOVIN^RRP15_BOVIN^Q:107-290,H:95-268^30.21%ID^E:6e-14^RecName: Full=RRP15-like protein;^Eukaryota; Metazoa; Chordata; Craniata; Vertebrata; Euteleostomi; Mammalia; Eutheria; Laurasiatheria; Cetartiodactyla; Ruminantia; Pecora; Bovidae; Bovinae; Bos	PF07890.11^Rrp15p^Rrp15p^108-246^E:2.6e-18	.	.	.	.	.	.	GO:0006364^biological_process^rRNA processing	.	.
MSTRG.44373	transcript:Ocbimv22030747m	.	.	transcript:Ocbimv22030747m|m.45661	99-1868[+]	.	DCAF4_HUMAN^DCAF4_HUMAN^Q:477-1850,H:48-493^28.94%ID^E:2e-44^RecName: Full=DDB1- and CUL4-associated factor 4;^Eukaryota; Metazoa; Chordata; Craniata; Vertebrata; Euteleostomi; Mammalia; Eutheria; Euarchontoglires; Primates; Haplorrhini; Catarrhini; Hominidae; Homo	DCAF4_HUMAN^DCAF4_HUMAN^Q:127-584,H:48-493^29.15%ID^E:2e-49^RecName: Full=DDB1- and CUL4-associated factor 4;^Eukaryota; Metazoa; Chordata; Craniata; Vertebrata; Euteleostomi; Mammalia; Eutheria; Euarchontoglires; Primates; Haplorrhini; Catarrhini; Hominidae; Homo	PF00400.31^WD40^WD domain, G-beta repeat^458-489^E:0.26	.	.	.	.	.	.	GO:0005515^molecular_function^protein binding	.	.
MSTRG.44371	transcript:Ocbimv22030746m	.	.	transcript:Ocbimv22030746m|m.45664	134-3325[+]	.	DCAF5_MOUSE^DCAF5_MOUSE^Q:359-1621,H:10-430^61.65%ID^E:6e-177^RecName: Full=DDB1- and CUL4-associated factor 5;^Eukaryota; Metazoa; Chordata; Craniata; Vertebrata; Euteleostomi; Mammalia; Eutheria; Euarchontoglires; Glires; Rodentia; Myomorpha; Muroidea; Muridae; Murinae; Mus; Mus	DCAF5_HUMAN^DCAF5_HUMAN^Q:76-496,H:10-430^61.41%ID^E:0^RecName: Full=DDB1- and CUL4-associated factor 5;^Eukaryota; Metazoa; Chordata; Craniata; Vertebrata; Euteleostomi; Mammalia; Eutheria; Euarchontoglires; Primates; Haplorrhini; Catarrhini; Hominidae; Homo	PF00400.31^WD40^WD domain, G-beta repeat^114-147^E:0.00081`PF00400.31^WD40^WD domain, G-beta repeat^392-425^E:0.021	.	.	.	.	.	.	GO:0005515^molecular_function^protein binding	.	.
MSTRG.44371	transcript:Ocbimv22030746m	.	.	transcript:Ocbimv22030746m|m.45666	2803-3159[-]	.	DCAF5_MOUSE^DCAF5_MOUSE^Q:359-1621,H:10-430^61.65%ID^E:6e-177^RecName: Full=DDB1- and CUL4-associated factor 5;^Eukaryota; Metazoa; Chordata; Craniata; Vertebrata; Euteleostomi; Mammalia; Eutheria; Euarchontoglires; Glires; Rodentia; Myomorpha; Muroidea; Muridae; Murinae; Mus; Mus	.	.	.	ExpAA=66.32^PredHel=3^Topology=o13-35i56-78o88-110i	.	.	.	.	.	.	.
MSTRG.44367	transcript:Ocbimv22030745m	.	.	transcript:Ocbimv22030745m|m.45667	185-2083[+]	.	CP089_DANRE^CP089_DANRE^Q:302-754,H:142-289^33.55%ID^E:1e-16^RecName: Full=UPF0764 protein C16orf89 homolog;^Eukaryota; Metazoa; Chordata; Craniata; Vertebrata; Euteleostomi; Actinopterygii; Neopterygii; Teleostei; Ostariophysi; Cypriniformes; Cyprinidae; Danio	CP089_DANRE^CP089_DANRE^Q:40-190,H:142-289^33.55%ID^E:6e-17^RecName: Full=UPF0764 protein C16orf89 homolog;^Eukaryota; Metazoa; Chordata; Craniata; Vertebrata; Euteleostomi; Actinopterygii; Neopterygii; Teleostei; Ostariophysi; Cypriniformes; Cyprinidae; Danio	PF15882.4^DUF4735^Domain of unknown function (DUF4735)^3-202^E:5.6e-49`PF15882.4^DUF4735^Domain of unknown function (DUF4735)^329-377^E:3.4e-07	.	ExpAA=22.25^PredHel=1^Topology=o593-615i	.	.	.	.	.	.	.
MSTRG.44398	transcript:Ocbimv22030773m	.	.	transcript:Ocbimv22030773m|m.45684	66-533[+]	.	TPC6B_MOUSE^TPC6B_MOUSE^Q:63-530,H:1-158^64.56%ID^E:1e-74^RecName: Full=Trafficking protein particle complex subunit 6B;^Eukaryota; Metazoa; Chordata; Craniata; Vertebrata; Euteleostomi; Mammalia; Eutheria; Euarchontoglires; Glires; Rodentia; Myomorpha; Muroidea; Muridae; Murinae; Mus; Mus	TPC6B_MOUSE^TPC6B_MOUSE^Q:2-155,H:3-158^65.38%ID^E:7e-76^RecName: Full=Trafficking protein particle complex subunit 6B;^Eukaryota; Metazoa; Chordata; Craniata; Vertebrata; Euteleostomi; Mammalia; Eutheria; Euarchontoglires; Glires; Rodentia; Myomorpha; Muroidea; Muridae; Murinae; Mus; Mus	PF04051.15^TRAPP^Transport protein particle (TRAPP) component^6-152^E:4.3e-44	.	.	.	.	.	.	.	.	.
MSTRG.44390	transcript:Ocbimv22030766m	.	.	transcript:Ocbimv22030766m|m.45686	1-1248[+]	.	SPTC1_PONAB^SPTC1_PONAB^Q:61-1164,H:52-416^49.46%ID^E:2e-130^RecName: Full=Serine palmitoyltransferase 1;^Eukaryota; Metazoa; Chordata; Craniata; Vertebrata; Euteleostomi; Mammalia; Eutheria; Euarchontoglires; Primates; Haplorrhini; Catarrhini; Hominidae; Pongo	SPTC1_PONAB^SPTC1_PONAB^Q:21-388,H:52-416^49.46%ID^E:3e-130^RecName: Full=Serine palmitoyltransferase 1;^Eukaryota; Metazoa; Chordata; Craniata; Vertebrata; Euteleostomi; Mammalia; Eutheria; Euarchontoglires; Primates; Haplorrhini; Catarrhini; Hominidae; Pongo	PF00155.20^Aminotran_1_2^Aminotransferase class I and II^71-366^E:3.4e-24	.	.	.	.	.	.	GO:0030170^molecular_function^pyridoxal phosphate binding`GO:0009058^biological_process^biosynthetic process	.	.
MSTRG.44391	transcript:Ocbimv22030767m	.	.	transcript:Ocbimv22030767m|m.45687	1-1131[+]	.	ACT_PLAMG^ACT_PLAMG^Q:1-1128,H:1-376^79.79%ID^E:0^RecName: Full=Actin, adductor muscle;^Eukaryota; Metazoa; Lophotrochozoa; Mollusca; Bivalvia; Pteriomorphia; Pectinoida; Pectinoidea; Pectinidae; Placopecten	ACT_PLAMG^ACT_PLAMG^Q:1-376,H:1-376^79.79%ID^E:0^RecName: Full=Actin, adductor muscle;^Eukaryota; Metazoa; Lophotrochozoa; Mollusca; Bivalvia; Pteriomorphia; Pectinoida; Pectinoidea; Pectinidae; Placopecten	PF00022.18^Actin^Actin^4-376^E:1.5e-134	.	.	.	.	.	.	.	.	.
MSTRG.44388	transcript:Ocbimv22030763m	.	.	transcript:Ocbimv22030763m|m.45688	1-1455[+]	.	SCND3_HUMAN^SCND3_HUMAN^Q:142-981,H:777-1067^35.84%ID^E:2e-43^RecName: Full=SCAN domain-containing protein 3;^Eukaryota; Metazoa; Chordata; Craniata; Vertebrata; Euteleostomi; Mammalia; Eutheria; Euarchontoglires; Primates; Haplorrhini; Catarrhini; Hominidae; Homo`SCND3_HUMAN^SCND3_HUMAN^Q:1075-1452,H:1192-1325^36.76%ID^E:8e-11^RecName: Full=SCAN domain-containing protein 3;^Eukaryota; Metazoa; Chordata; Craniata; Vertebrata; Euteleostomi; Mammalia; Eutheria; Euarchontoglires; Primates; Haplorrhini; Catarrhini; Hominidae; Homo	SCND3_HUMAN^SCND3_HUMAN^Q:48-327,H:777-1067^35.84%ID^E:2e-43^RecName: Full=SCAN domain-containing protein 3;^Eukaryota; Metazoa; Chordata; Craniata; Vertebrata; Euteleostomi; Mammalia; Eutheria; Euarchontoglires; Primates; Haplorrhini; Catarrhini; Hominidae; Homo`SCND3_HUMAN^SCND3_HUMAN^Q:344-484,H:1177-1325^36.42%ID^E:8e-15^RecName: Full=SCAN domain-containing protein 3;^Eukaryota; Metazoa; Chordata; Craniata; Vertebrata; Euteleostomi; Mammalia; Eutheria; Euarchontoglires; Primates; Haplorrhini; Catarrhini; Hominidae; Homo	.	.	.	.	.	.	.	.	.	.
MSTRG.44389	transcript:Ocbimv22030764m	.	.	transcript:Ocbimv22030764m|m.45689	97-1134[+]	.	PP1R8_MOUSE^PP1R8_MOUSE^Q:124-993,H:14-302^55.93%ID^E:3e-92^RecName: Full=Nuclear inhibitor of protein phosphatase 1;^Eukaryota; Metazoa; Chordata; Craniata; Vertebrata; Euteleostomi; Mammalia; Eutheria; Euarchontoglires; Glires; Rodentia; Myomorpha; Muroidea; Muridae; Murinae; Mus; Mus	PP1R8_MOUSE^PP1R8_MOUSE^Q:10-345,H:14-351^56.23%ID^E:1e-125^RecName: Full=Nuclear inhibitor of protein phosphatase 1;^Eukaryota; Metazoa; Chordata; Craniata; Vertebrata; Euteleostomi; Mammalia; Eutheria; Euarchontoglires; Glires; Rodentia; Myomorpha; Muroidea; Muridae; Murinae; Mus; Mus	PF00498.25^FHA^FHA domain^45-114^E:6.3e-16	.	.	.	.	.	.	GO:0005515^molecular_function^protein binding	.	.
MSTRG.44392	transcript:Ocbimv22030769m	.	.	transcript:Ocbimv22030769m|m.45690	1059-5504[+]	.	MDC1_MACMU^MDC1_MACMU^Q:4677-5432,H:1928-2167^37.01%ID^E:4e-48^RecName: Full=Mediator of DNA damage checkpoint protein 1;^Eukaryota; Metazoa; Chordata; Craniata; Vertebrata; Euteleostomi; Mammalia; Eutheria; Euarchontoglires; Primates; Haplorrhini; Catarrhini; Cercopithecidae; Cercopithecinae; Macaca`MDC1_MACMU^MDC1_MACMU^Q:1128-1421,H:30-130^36.27%ID^E:4e-11^RecName: Full=Mediator of DNA damage checkpoint protein 1;^Eukaryota; Metazoa; Chordata; Craniata; Vertebrata; Euteleostomi; Mammalia; Eutheria; Euarchontoglires; Primates; Haplorrhini; Catarrhini; Cercopithecidae; Cercopithecinae; Macaca	MDC1_PIG^MDC1_PIG^Q:1265-1451,H:1846-2032^42.25%ID^E:3e-49^RecName: Full=Mediator of DNA damage checkpoint protein 1;^Eukaryota; Metazoa; Chordata; Craniata; Vertebrata; Euteleostomi; Mammalia; Eutheria; Laurasiatheria; Cetartiodactyla; Suina; Suidae; Sus`MDC1_PIG^MDC1_PIG^Q:24-121,H:30-130^36.27%ID^E:3e-13^RecName: Full=Mediator of DNA damage checkpoint protein 1;^Eukaryota; Metazoa; Chordata; Craniata; Vertebrata; Euteleostomi; Mammalia; Eutheria; Laurasiatheria; Cetartiodactyla; Suina; Suidae; Sus	PF00498.25^FHA^FHA domain^49-114^E:3.9e-07`PF16770.4^RTT107_BRCT_5^Regulator of Ty1 transposition protein 107 BRCT domain^1256-1342^E:3.3e-11`PF00533.25^BRCT^BRCA1 C Terminus (BRCT) domain^1269-1328^E:8.1e-06	.	.	.	.	.	.	GO:0005515^molecular_function^protein binding	.	.
MSTRG.44392	transcript:Ocbimv22030770m	.	.	transcript:Ocbimv22030770m|m.45692	319-4764[+]	.	MDC1_MACMU^MDC1_MACMU^Q:3937-4692,H:1928-2167^37.01%ID^E:3e-48^RecName: Full=Mediator of DNA damage checkpoint protein 1;^Eukaryota; Metazoa; Chordata; Craniata; Vertebrata; Euteleostomi; Mammalia; Eutheria; Euarchontoglires; Primates; Haplorrhini; Catarrhini; Cercopithecidae; Cercopithecinae; Macaca`MDC1_MACMU^MDC1_MACMU^Q:388-681,H:30-130^36.27%ID^E:3e-11^RecName: Full=Mediator of DNA damage checkpoint protein 1;^Eukaryota; Metazoa; Chordata; Craniata; Vertebrata; Euteleostomi; Mammalia; Eutheria; Euarchontoglires; Primates; Haplorrhini; Catarrhini; Cercopithecidae; Cercopithecinae; Macaca	MDC1_PIG^MDC1_PIG^Q:1265-1451,H:1846-2032^42.25%ID^E:3e-49^RecName: Full=Mediator of DNA damage checkpoint protein 1;^Eukaryota; Metazoa; Chordata; Craniata; Vertebrata; Euteleostomi; Mammalia; Eutheria; Laurasiatheria; Cetartiodactyla; Suina; Suidae; Sus`MDC1_PIG^MDC1_PIG^Q:24-121,H:30-130^36.27%ID^E:3e-13^RecName: Full=Mediator of DNA damage checkpoint protein 1;^Eukaryota; Metazoa; Chordata; Craniata; Vertebrata; Euteleostomi; Mammalia; Eutheria; Laurasiatheria; Cetartiodactyla; Suina; Suidae; Sus	PF00498.25^FHA^FHA domain^49-114^E:3.9e-07`PF16770.4^RTT107_BRCT_5^Regulator of Ty1 transposition protein 107 BRCT domain^1256-1342^E:3.3e-11`PF00533.25^BRCT^BRCA1 C Terminus (BRCT) domain^1269-1328^E:8.1e-06	.	.	.	.	.	.	GO:0005515^molecular_function^protein binding	.	.
MSTRG.44412	transcript:Ocbimv22030785m	.	.	transcript:Ocbimv22030785m|m.45699	105-593[+]	.	SKP1_XENLA^SKP1_XENLA^Q:105-563,H:1-154^86.36%ID^E:1e-66^RecName: Full=S-phase kinase-associated protein 1;^Eukaryota; Metazoa; Chordata; Craniata; Vertebrata; Euteleostomi; Amphibia; Batrachia; Anura; Pipoidea; Pipidae; Xenopodinae; Xenopus; Xenopus	SKP1_XENLA^SKP1_XENLA^Q:1-162,H:1-163^88.96%ID^E:2e-89^RecName: Full=S-phase kinase-associated protein 1;^Eukaryota; Metazoa; Chordata; Craniata; Vertebrata; Euteleostomi; Amphibia; Batrachia; Anura; Pipoidea; Pipidae; Xenopodinae; Xenopus; Xenopus	PF03931.14^Skp1_POZ^Skp1 family, tetramerisation domain^3-66^E:1.4e-28`PF01466.18^Skp1^Skp1 family, dimerisation domain^112-159^E:2.3e-28	.	.	.	.	.	.	GO:0006511^biological_process^ubiquitin-dependent protein catabolic process	.	.
MSTRG.44412	transcript:Ocbimv22030785m	.	.	transcript:Ocbimv22030785m|m.45700	1507-1818[+]	.	SKP1_XENLA^SKP1_XENLA^Q:105-563,H:1-154^86.36%ID^E:1e-66^RecName: Full=S-phase kinase-associated protein 1;^Eukaryota; Metazoa; Chordata; Craniata; Vertebrata; Euteleostomi; Amphibia; Batrachia; Anura; Pipoidea; Pipidae; Xenopodinae; Xenopus; Xenopus	.	.	.	ExpAA=22.90^PredHel=1^Topology=i2-24o	.	.	.	.	.	.	.
MSTRG.44412	transcript:Ocbimv22030786m	.	.	transcript:Ocbimv22030786m|m.45702	1366-1677[+]	.	SKP1_XENLA^SKP1_XENLA^Q:105-419,H:1-106^83.96%ID^E:1e-35^RecName: Full=S-phase kinase-associated protein 1;^Eukaryota; Metazoa; Chordata; Craniata; Vertebrata; Euteleostomi; Amphibia; Batrachia; Anura; Pipoidea; Pipidae; Xenopodinae; Xenopus; Xenopus	.	.	.	ExpAA=22.90^PredHel=1^Topology=i2-24o	.	.	.	.	.	.	.
MSTRG.44412	transcript:Ocbimv22030786m	.	.	transcript:Ocbimv22030786m|m.45701	105-452[+]	.	SKP1_XENLA^SKP1_XENLA^Q:105-419,H:1-106^83.96%ID^E:1e-35^RecName: Full=S-phase kinase-associated protein 1;^Eukaryota; Metazoa; Chordata; Craniata; Vertebrata; Euteleostomi; Amphibia; Batrachia; Anura; Pipoidea; Pipidae; Xenopodinae; Xenopus; Xenopus	SKP1_XENLA^SKP1_XENLA^Q:1-105,H:1-106^87.74%ID^E:9e-49^RecName: Full=S-phase kinase-associated protein 1;^Eukaryota; Metazoa; Chordata; Craniata; Vertebrata; Euteleostomi; Amphibia; Batrachia; Anura; Pipoidea; Pipidae; Xenopodinae; Xenopus; Xenopus	PF03931.14^Skp1_POZ^Skp1 family, tetramerisation domain^3-66^E:6.2e-29	.	.	.	.	.	.	GO:0006511^biological_process^ubiquitin-dependent protein catabolic process	.	.
MSTRG.44408	transcript:Ocbimv22030780m	.	.	transcript:Ocbimv22030780m|m.45715	121-3741[+]	.	KMT5B_BOVIN^KMT5B_BOVIN^Q:136-993,H:62-371^53.38%ID^E:9e-102^RecName: Full=Histone-lysine N-methyltransferase KMT5B {ECO:0000305};^Eukaryota; Metazoa; Chordata; Craniata; Vertebrata; Euteleostomi; Mammalia; Eutheria; Laurasiatheria; Cetartiodactyla; Ruminantia; Pecora; Bovidae; Bovinae; Bos	KMT5B_BOVIN^KMT5B_BOVIN^Q:6-291,H:62-371^53.38%ID^E:6e-111^RecName: Full=Histone-lysine N-methyltransferase KMT5B {ECO:0000305};^Eukaryota; Metazoa; Chordata; Craniata; Vertebrata; Euteleostomi; Mammalia; Eutheria; Laurasiatheria; Cetartiodactyla; Ruminantia; Pecora; Bovidae; Bovinae; Bos	PF00856.27^SET^SET domain^174-230^E:9.7e-10	.	.	.	.	.	.	GO:0005515^molecular_function^protein binding	.	.
MSTRG.44408	transcript:Ocbimv22030780m	.	.	transcript:Ocbimv22030780m|m.45717	2994-3314[-]	.	KMT5B_BOVIN^KMT5B_BOVIN^Q:136-993,H:62-371^53.38%ID^E:9e-102^RecName: Full=Histone-lysine N-methyltransferase KMT5B {ECO:0000305};^Eukaryota; Metazoa; Chordata; Craniata; Vertebrata; Euteleostomi; Mammalia; Eutheria; Laurasiatheria; Cetartiodactyla; Ruminantia; Pecora; Bovidae; Bovinae; Bos	.	.	.	ExpAA=22.68^PredHel=1^Topology=i32-54o	.	.	.	.	.	.	.
MSTRG.44408	transcript:Ocbimv22030780m	.	.	transcript:Ocbimv22030780m|m.45716	3305-3703[-]	.	KMT5B_BOVIN^KMT5B_BOVIN^Q:136-993,H:62-371^53.38%ID^E:9e-102^RecName: Full=Histone-lysine N-methyltransferase KMT5B {ECO:0000305};^Eukaryota; Metazoa; Chordata; Craniata; Vertebrata; Euteleostomi; Mammalia; Eutheria; Laurasiatheria; Cetartiodactyla; Ruminantia; Pecora; Bovidae; Bovinae; Bos	.	.	.	ExpAA=47.89^PredHel=2^Topology=i5-24o39-61i	.	.	.	.	.	.	.
gene:Ocbimv22030775m.g	transcript:Ocbimv22030775m	.	.	transcript:Ocbimv22030775m|m.45719	1-1155[+]	.	PIF1_PSYWF^PIF1_PSYWF^Q:256-822,H:9-199^26.42%ID^E:4e-08^RecName: Full=ATP-dependent DNA helicase pif1;^Bacteria; Proteobacteria; Gammaproteobacteria; Pseudomonadales; Moraxellaceae; Psychrobacter	PIF1_PSYWF^PIF1_PSYWF^Q:80-274,H:3-199^26.13%ID^E:5e-08^RecName: Full=ATP-dependent DNA helicase pif1;^Bacteria; Proteobacteria; Gammaproteobacteria; Pseudomonadales; Moraxellaceae; Psychrobacter	PF05970.13^PIF1^PIF1-like helicase^69-284^E:8e-54`PF05970.13^PIF1^PIF1-like helicase^311-362^E:1.2e-10	.	.	.	.	.	.	GO:0003678^molecular_function^DNA helicase activity`GO:0000723^biological_process^telomere maintenance`GO:0006281^biological_process^DNA repair	.	.
gene:Ocbimv22030804m.g	transcript:Ocbimv22030804m	.	.	transcript:Ocbimv22030804m|m.45723	218-760[-]	.	FP1_MYTCO^FP1_MYTCO^Q:70-750,H:645-870^25.99%ID^E:7e-14^RecName: Full=Adhesive plaque matrix protein;^Eukaryota; Metazoa; Lophotrochozoa; Mollusca; Bivalvia; Pteriomorphia; Mytiloida; Mytiloidea; Mytilidae; Mytilinae; Mytilus`FP1_MYTCO^FP1_MYTCO^Q:70-747,H:355-599^23.17%ID^E:2e-13^RecName: Full=Adhesive plaque matrix protein;^Eukaryota; Metazoa; Lophotrochozoa; Mollusca; Bivalvia; Pteriomorphia; Mytiloida; Mytiloidea; Mytilidae; Mytilinae; Mytilus`FP1_MYTCO^FP1_MYTCO^Q:160-753,H:625-821^27.27%ID^E:4e-13^RecName: Full=Adhesive plaque matrix protein;^Eukaryota; Metazoa; Lophotrochozoa; Mollusca; Bivalvia; Pteriomorphia; Mytiloida; Mytiloidea; Mytilidae; Mytilinae; Mytilus`FP1_MYTCO^FP1_MYTCO^Q:70-717,H:265-499^23.83%ID^E:5e-12^RecName: Full=Adhesive plaque matrix protein;^Eukaryota; Metazoa; Lophotrochozoa; Mollusca; Bivalvia; Pteriomorphia; Mytiloida; Mytiloidea; Mytilidae; Mytilinae; Mytilus`FP1_MYTCO^FP1_MYTCO^Q:70-753,H:167-411^22.36%ID^E:6e-11^RecName: Full=Adhesive plaque matrix protein;^Eukaryota; Metazoa; Lophotrochozoa; Mollusca; Bivalvia; Pteriomorphia; Mytiloida; Mytiloidea; Mytilidae; Mytilinae; Mytilus`FP1_MYTCO^FP1_MYTCO^Q:70-747,H:435-669^22.13%ID^E:3e-09^RecName: Full=Adhesive plaque matrix protein;^Eukaryota; Metazoa; Lophotrochozoa; Mollusca; Bivalvia; Pteriomorphia; Mytiloida; Mytiloidea; Mytilidae; Mytilinae; Mytilus`FP1_MYTCO^FP1_MYTCO^Q:55-657,H:114-319^24.29%ID^E:6e-09^RecName: Full=Adhesive plaque matrix protein;^Eukaryota; Metazoa; Lophotrochozoa; Mollusca; Bivalvia; Pteriomorphia; Mytiloida; Mytiloidea; Mytilidae; Mytilinae; Mytilus	PGCA_CHICK^PGCA_CHICK^Q:3-180,H:1389-1565^37.08%ID^E:7e-09^RecName: Full=Aggrecan core protein;^Eukaryota; Metazoa; Chordata; Craniata; Vertebrata; Euteleostomi; Archelosauria; Archosauria; Dinosauria; Saurischia; Theropoda; Coelurosauria; Aves; Neognathae; Galloanserae; Galliformes; Phasianidae; Phasianinae; Gallus	.	.	.	.	.	.	.	.	.	.
gene:Ocbimv22030804m.g	transcript:Ocbimv22030804m	.	.	transcript:Ocbimv22030804m|m.45722	1-762[+]	.	FP1_MYTCO^FP1_MYTCO^Q:70-750,H:645-870^25.99%ID^E:7e-14^RecName: Full=Adhesive plaque matrix protein;^Eukaryota; Metazoa; Lophotrochozoa; Mollusca; Bivalvia; Pteriomorphia; Mytiloida; Mytiloidea; Mytilidae; Mytilinae; Mytilus`FP1_MYTCO^FP1_MYTCO^Q:70-747,H:355-599^23.17%ID^E:2e-13^RecName: Full=Adhesive plaque matrix protein;^Eukaryota; Metazoa; Lophotrochozoa; Mollusca; Bivalvia; Pteriomorphia; Mytiloida; Mytiloidea; Mytilidae; Mytilinae; Mytilus`FP1_MYTCO^FP1_MYTCO^Q:160-753,H:625-821^27.27%ID^E:4e-13^RecName: Full=Adhesive plaque matrix protein;^Eukaryota; Metazoa; Lophotrochozoa; Mollusca; Bivalvia; Pteriomorphia; Mytiloida; Mytiloidea; Mytilidae; Mytilinae; Mytilus`FP1_MYTCO^FP1_MYTCO^Q:70-717,H:265-499^23.83%ID^E:5e-12^RecName: Full=Adhesive plaque matrix protein;^Eukaryota; Metazoa; Lophotrochozoa; Mollusca; Bivalvia; Pteriomorphia; Mytiloida; Mytiloidea; Mytilidae; Mytilinae; Mytilus`FP1_MYTCO^FP1_MYTCO^Q:70-753,H:167-411^22.36%ID^E:6e-11^RecName: Full=Adhesive plaque matrix protein;^Eukaryota; Metazoa; Lophotrochozoa; Mollusca; Bivalvia; Pteriomorphia; Mytiloida; Mytiloidea; Mytilidae; Mytilinae; Mytilus`FP1_MYTCO^FP1_MYTCO^Q:70-747,H:435-669^22.13%ID^E:3e-09^RecName: Full=Adhesive plaque matrix protein;^Eukaryota; Metazoa; Lophotrochozoa; Mollusca; Bivalvia; Pteriomorphia; Mytiloida; Mytiloidea; Mytilidae; Mytilinae; Mytilus`FP1_MYTCO^FP1_MYTCO^Q:55-657,H:114-319^24.29%ID^E:6e-09^RecName: Full=Adhesive plaque matrix protein;^Eukaryota; Metazoa; Lophotrochozoa; Mollusca; Bivalvia; Pteriomorphia; Mytiloida; Mytiloidea; Mytilidae; Mytilinae; Mytilus	EIF3A_XENTR^EIF3A_XENTR^Q:24-252,H:1008-1243^23.21%ID^E:2e-16^RecName: Full=Eukaryotic translation initiation factor 3 subunit A {ECO:0000255|HAMAP-Rule:MF_03000};^Eukaryota; Metazoa; Chordata; Craniata; Vertebrata; Euteleostomi; Amphibia; Batrachia; Anura; Pipoidea; Pipidae; Xenopodinae; Xenopus; Silurana`EIF3A_XENTR^EIF3A_XENTR^Q:24-245,H:998-1226^22.61%ID^E:7e-16^RecName: Full=Eukaryotic translation initiation factor 3 subunit A {ECO:0000255|HAMAP-Rule:MF_03000};^Eukaryota; Metazoa; Chordata; Craniata; Vertebrata; Euteleostomi; Amphibia; Batrachia; Anura; Pipoidea; Pipidae; Xenopodinae; Xenopus; Silurana`EIF3A_XENTR^EIF3A_XENTR^Q:33-245,H:997-1206^23%ID^E:3e-15^RecName: Full=Eukaryotic translation initiation factor 3 subunit A {ECO:0000255|HAMAP-Rule:MF_03000};^Eukaryota; Metazoa; Chordata; Craniata; Vertebrata; Euteleostomi; Amphibia; Batrachia; Anura; Pipoidea; Pipidae; Xenopodinae; Xenopus; Silurana	.	.	.	.	.	.	.	.	.	.
MSTRG.44421	transcript:Ocbimv22030805m	.	.	transcript:Ocbimv22030805m|m.45724	2-2938[+]	.	TTK_MOUSE^TTK_MOUSE^Q:2093-2914,H:517-790^47.67%ID^E:7e-70^RecName: Full=Dual specificity protein kinase TTK;^Eukaryota; Metazoa; Chordata; Craniata; Vertebrata; Euteleostomi; Mammalia; Eutheria; Euarchontoglires; Glires; Rodentia; Myomorpha; Muroidea; Muridae; Murinae; Mus; Mus	TTK_DANRE^TTK_DANRE^Q:697-971,H:645-916^48.38%ID^E:1e-70^RecName: Full=Dual specificity protein kinase Ttk;^Eukaryota; Metazoa; Chordata; Craniata; Vertebrata; Euteleostomi; Actinopterygii; Neopterygii; Teleostei; Ostariophysi; Cypriniformes; Cyprinidae; Danio	PF00069.24^Pkinase^Protein kinase domain^705-971^E:2e-55`PF07714.16^Pkinase_Tyr^Protein tyrosine kinase^707-967^E:1.3e-25	.	.	.	.	.	.	GO:0004672^molecular_function^protein kinase activity`GO:0005524^molecular_function^ATP binding`GO:0006468^biological_process^protein phosphorylation	.	.
MSTRG.44438	transcript:Ocbimv22030816m	.	.	transcript:Ocbimv22030816m|m.45726	570-1685[+]	.	PDE7A_HUMAN^PDE7A_HUMAN^Q:531-773,H:388-463^44.44%ID^E:2e-13^RecName: Full=High affinity cAMP-specific 3',5'-cyclic phosphodiesterase 7A;^Eukaryota; Metazoa; Chordata; Craniata; Vertebrata; Euteleostomi; Mammalia; Eutheria; Euarchontoglires; Primates; Haplorrhini; Catarrhini; Hominidae; Homo	PDE7A_HUMAN^PDE7A_HUMAN^Q:1-52,H:401-452^50%ID^E:4e-09^RecName: Full=High affinity cAMP-specific 3',5'-cyclic phosphodiesterase 7A;^Eukaryota; Metazoa; Chordata; Craniata; Vertebrata; Euteleostomi; Mammalia; Eutheria; Euarchontoglires; Primates; Haplorrhini; Catarrhini; Hominidae; Homo	.	.	.	.	.	.	.	.	.	.
MSTRG.44438	transcript:Ocbimv22030816m	.	.	transcript:Ocbimv22030816m|m.45727	2-409[+]	.	PDE7A_HUMAN^PDE7A_HUMAN^Q:531-773,H:388-463^44.44%ID^E:2e-13^RecName: Full=High affinity cAMP-specific 3',5'-cyclic phosphodiesterase 7A;^Eukaryota; Metazoa; Chordata; Craniata; Vertebrata; Euteleostomi; Mammalia; Eutheria; Euarchontoglires; Primates; Haplorrhini; Catarrhini; Hominidae; Homo	.	.	.	ExpAA=55.38^PredHel=3^Topology=i21-38o43-65i78-100o	.	.	.	.	.	.	.
MSTRG.44432	transcript:Ocbimv22030811m	.	.	transcript:Ocbimv22030811m|m.45728	1-1491[+]	.	ENOF1_XENLA^ENOF1_XENLA^Q:247-1464,H:28-437^63.17%ID^E:0^RecName: Full=Mitochondrial enolase superfamily member 1;^Eukaryota; Metazoa; Chordata; Craniata; Vertebrata; Euteleostomi; Amphibia; Batrachia; Anura; Pipoidea; Pipidae; Xenopodinae; Xenopus; Xenopus`ENOF1_XENLA^ENOF1_XENLA^Q:73-270,H:350-415^63.24%ID^E:2e-17^RecName: Full=Mitochondrial enolase superfamily member 1;^Eukaryota; Metazoa; Chordata; Craniata; Vertebrata; Euteleostomi; Amphibia; Batrachia; Anura; Pipoidea; Pipidae; Xenopodinae; Xenopus; Xenopus	ENOF1_XENLA^ENOF1_XENLA^Q:83-488,H:28-437^63.17%ID^E:0^RecName: Full=Mitochondrial enolase superfamily member 1;^Eukaryota; Metazoa; Chordata; Craniata; Vertebrata; Euteleostomi; Amphibia; Batrachia; Anura; Pipoidea; Pipidae; Xenopodinae; Xenopus; Xenopus`ENOF1_XENLA^ENOF1_XENLA^Q:25-90,H:350-415^63.24%ID^E:6e-18^RecName: Full=Mitochondrial enolase superfamily member 1;^Eukaryota; Metazoa; Chordata; Craniata; Vertebrata; Euteleostomi; Amphibia; Batrachia; Anura; Pipoidea; Pipidae; Xenopodinae; Xenopus; Xenopus	PF02746.15^MR_MLE_N^Mandelate racemase / muconate lactonizing enzyme, N-terminal domain^94-191^E:3.4e-06`PF13378.5^MR_MLE_C^Enolase C-terminal domain-like^257-470^E:1.5e-56	.	.	.	.	.	.	.	.	.
MSTRG.44435	transcript:Ocbimv22030814m	.	.	transcript:Ocbimv22030814m|m.45731	303-1841[+]	.	LMBD1_NEMVE^LMBD1_NEMVE^Q:324-1724,H:8-510^44.55%ID^E:5e-96^RecName: Full=Probable lysosomal cobalamin transporter;^Eukaryota; Metazoa; Cnidaria; Anthozoa; Hexacorallia; Actiniaria; Edwardsiidae; Nematostella	LMBD1_NEMVE^LMBD1_NEMVE^Q:8-512,H:8-546^43.65%ID^E:2e-157^RecName: Full=Probable lysosomal cobalamin transporter;^Eukaryota; Metazoa; Cnidaria; Anthozoa; Hexacorallia; Actiniaria; Edwardsiidae; Nematostella	PF04791.15^LMBR1^LMBR1-like membrane protein^15-262^E:1.2e-19	.	ExpAA=200.99^PredHel=9^Topology=o11-33i46-68o99-121i142-159o164-186i277-299o339-361i382-404o464-486i	.	.	.	.	.	.	.
MSTRG.44425	transcript:Ocbimv22030807m	.	.	transcript:Ocbimv22030807m|m.45732	2-1594[+]	.	MCM7_HUMAN^MCM7_HUMAN^Q:8-1591,H:195-719^74.05%ID^E:0^RecName: Full=DNA replication licensing factor MCM7;^Eukaryota; Metazoa; Chordata; Craniata; Vertebrata; Euteleostomi; Mammalia; Eutheria; Euarchontoglires; Primates; Haplorrhini; Catarrhini; Hominidae; Homo	MCM7_HUMAN^MCM7_HUMAN^Q:3-530,H:195-719^74.05%ID^E:0^RecName: Full=DNA replication licensing factor MCM7;^Eukaryota; Metazoa; Chordata; Craniata; Vertebrata; Euteleostomi; Mammalia; Eutheria; Euarchontoglires; Primates; Haplorrhini; Catarrhini; Hominidae; Homo	PF17207.2^MCM_OB^MCM OB domain^6-86^E:4.6e-19`PF00493.22^MCM^MCM2/3/5 family^130-448^E:7.1e-135`PF07728.13^AAA_5^AAA domain (dynein-related subfamily)^184-310^E:9.6e-07`PF01078.20^Mg_chelatase^Magnesium chelatase, subunit ChlI^230-301^E:3.7e-06	.	.	.	.	.	.	GO:0003677^molecular_function^DNA binding`GO:0005524^molecular_function^ATP binding`GO:0006270^biological_process^DNA replication initiation`GO:0016887^molecular_function^ATPase activity	.	.
MSTRG.44425	transcript:Ocbimv22030806m	.	.	transcript:Ocbimv22030806m|m.45735	72-2150[+]	.	MCM7_HUMAN^MCM7_HUMAN^Q:72-2147,H:1-719^67.36%ID^E:0^RecName: Full=DNA replication licensing factor MCM7;^Eukaryota; Metazoa; Chordata; Craniata; Vertebrata; Euteleostomi; Mammalia; Eutheria; Euarchontoglires; Primates; Haplorrhini; Catarrhini; Hominidae; Homo	MCM7_HUMAN^MCM7_HUMAN^Q:1-692,H:1-719^67.36%ID^E:0^RecName: Full=DNA replication licensing factor MCM7;^Eukaryota; Metazoa; Chordata; Craniata; Vertebrata; Euteleostomi; Mammalia; Eutheria; Euarchontoglires; Primates; Haplorrhini; Catarrhini; Hominidae; Homo	PF14551.5^MCM_N^MCM N-terminal domain^10-144^E:1.4e-23`PF17207.2^MCM_OB^MCM OB domain^158-248^E:2.1e-19`PF00493.22^MCM^MCM2/3/5 family^292-610^E:1.4e-134`PF07728.13^AAA_5^AAA domain (dynein-related subfamily)^346-472^E:1.5e-06`PF01078.20^Mg_chelatase^Magnesium chelatase, subunit ChlI^392-463^E:5.5e-06	.	.	.	.	.	.	GO:0003677^molecular_function^DNA binding`GO:0005524^molecular_function^ATP binding`GO:0006270^biological_process^DNA replication initiation`GO:0016887^molecular_function^ATPase activity	.	.
MSTRG.44436	transcript:Ocbimv22030815m	.	.	transcript:Ocbimv22030815m|m.45740	393-1952[+]	.	PRI2_MOUSE^PRI2_MOUSE^Q:471-1757,H:26-466^50.9%ID^E:2e-135^RecName: Full=DNA primase large subunit;^Eukaryota; Metazoa; Chordata; Craniata; Vertebrata; Euteleostomi; Mammalia; Eutheria; Euarchontoglires; Glires; Rodentia; Myomorpha; Muroidea; Muridae; Murinae; Mus; Mus	PRI2_MOUSE^PRI2_MOUSE^Q:27-455,H:26-466^50.9%ID^E:4e-158^RecName: Full=DNA primase large subunit;^Eukaryota; Metazoa; Chordata; Craniata; Vertebrata; Euteleostomi; Mammalia; Eutheria; Euarchontoglires; Glires; Rodentia; Myomorpha; Muroidea; Muridae; Murinae; Mus; Mus	PF04104.13^DNA_primase_lrg^Eukaryotic and archaeal DNA primase, large subunit^173-439^E:1e-82	.	.	.	.	.	.	GO:0003896^molecular_function^DNA primase activity`GO:0006269^biological_process^DNA replication, synthesis of RNA primer	.	.
MSTRG.44433	transcript:Ocbimv22030813m	.	.	transcript:Ocbimv22030813m|m.45741	1068-1712[+]	.	CLPP_MOUSE^CLPP_MOUSE^Q:1104-1673,H:37-226^68.42%ID^E:4e-88^RecName: Full=ATP-dependent Clp protease proteolytic subunit, mitochondrial;^Eukaryota; Metazoa; Chordata; Craniata; Vertebrata; Euteleostomi; Mammalia; Eutheria; Euarchontoglires; Glires; Rodentia; Myomorpha; Muroidea; Muridae; Murinae; Mus; Mus	CLPP_MOUSE^CLPP_MOUSE^Q:13-202,H:37-226^68.42%ID^E:2e-93^RecName: Full=ATP-dependent Clp protease proteolytic subunit, mitochondrial;^Eukaryota; Metazoa; Chordata; Craniata; Vertebrata; Euteleostomi; Mammalia; Eutheria; Euarchontoglires; Glires; Rodentia; Myomorpha; Muroidea; Muridae; Murinae; Mus; Mus	PF00574.22^CLP_protease^Clp protease^40-194^E:3.1e-67	.	.	.	.	.	.	.	.	.
MSTRG.44427	transcript:Ocbimv22030809m	.	.	transcript:Ocbimv22030809m|m.45742	2-835[+]	.	DCNL1_MOUSE^DCNL1_MOUSE^Q:56-832,H:2-259^64.09%ID^E:3e-119^RecName: Full=DCN1-like protein 1;^Eukaryota; Metazoa; Chordata; Craniata; Vertebrata; Euteleostomi; Mammalia; Eutheria; Euarchontoglires; Glires; Rodentia; Myomorpha; Muroidea; Muridae; Murinae; Mus; Mus	DCNL1_MOUSE^DCNL1_MOUSE^Q:19-277,H:2-259^64.09%ID^E:3e-121^RecName: Full=DCN1-like protein 1;^Eukaryota; Metazoa; Chordata; Craniata; Vertebrata; Euteleostomi; Mammalia; Eutheria; Euarchontoglires; Glires; Rodentia; Myomorpha; Muroidea; Muridae; Murinae; Mus; Mus	PF14555.5^UBA_4^UBA-like domain^26-66^E:4.7e-09`PF03556.14^Cullin_binding^Cullin binding^155-264^E:2.2e-38	.	.	.	.	.	.	.	.	.
MSTRG.44427	transcript:Ocbimv22030808m	.	.	transcript:Ocbimv22030808m|m.45744	127-909[+]	.	DCNL1_MOUSE^DCNL1_MOUSE^Q:127-906,H:1-259^64.23%ID^E:5e-120^RecName: Full=DCN1-like protein 1;^Eukaryota; Metazoa; Chordata; Craniata; Vertebrata; Euteleostomi; Mammalia; Eutheria; Euarchontoglires; Glires; Rodentia; Myomorpha; Muroidea; Muridae; Murinae; Mus; Mus	DCNL1_MOUSE^DCNL1_MOUSE^Q:1-260,H:1-259^64.23%ID^E:9e-123^RecName: Full=DCN1-like protein 1;^Eukaryota; Metazoa; Chordata; Craniata; Vertebrata; Euteleostomi; Mammalia; Eutheria; Euarchontoglires; Glires; Rodentia; Myomorpha; Muroidea; Muridae; Murinae; Mus; Mus	PF14555.5^UBA_4^UBA-like domain^9-49^E:4.3e-09`PF03556.14^Cullin_binding^Cullin binding^137-247^E:1.9e-38	.	.	.	.	.	.	.	.	.
gene:Ocbimv22030826m.g	transcript:Ocbimv22030826m	.	.	transcript:Ocbimv22030826m|m.45754	80-808[+]	.	TEX47_RAT^TEX47_RAT^Q:140-769,H:36-248^25.58%ID^E:7e-11^RecName: Full=Testis-expressed protein 47;^Eukaryota; Metazoa; Chordata; Craniata; Vertebrata; Euteleostomi; Mammalia; Eutheria; Euarchontoglires; Glires; Rodentia; Myomorpha; Muroidea; Muridae; Murinae; Rattus	TEX47_HUMAN^TEX47_HUMAN^Q:21-230,H:36-248^26.51%ID^E:2e-12^RecName: Full=Testis-expressed protein 47;^Eukaryota; Metazoa; Chordata; Craniata; Vertebrata; Euteleostomi; Mammalia; Eutheria; Euarchontoglires; Primates; Haplorrhini; Catarrhini; Hominidae; Homo	.	.	.	.	.	.	.	.	.	.
MSTRG.44486	transcript:Ocbimv22030825m	.	.	.	.	.	PDRG1_HUMAN^PDRG1_HUMAN^Q:37-258,H:58-131^48.65%ID^E:1e-15^RecName: Full=p53 and DNA damage-regulated protein 1;^Eukaryota; Metazoa; Chordata; Craniata; Vertebrata; Euteleostomi; Mammalia; Eutheria; Euarchontoglires; Primates; Haplorrhini; Catarrhini; Hominidae; Homo	.	.	.	.	.	.	.	.	.	.	.
gene:Ocbimv22030827m.g	transcript:Ocbimv22030827m	.	.	transcript:Ocbimv22030827m|m.45755	1-627[+]	.	RYAR_DROME^RYAR_DROME^Q:28-627,H:189-391^30.73%ID^E:2e-21^RecName: Full=RYamide receptor {ECO:0000303|PubMed:21704020};^Eukaryota; Metazoa; Ecdysozoa; Arthropoda; Hexapoda; Insecta; Pterygota; Neoptera; Holometabola; Diptera; Brachycera; Muscomorpha; Ephydroidea; Drosophilidae; Drosophila; Sophophora	RYAR_DROME^RYAR_DROME^Q:10-209,H:189-391^32.68%ID^E:4e-25^RecName: Full=RYamide receptor {ECO:0000303|PubMed:21704020};^Eukaryota; Metazoa; Ecdysozoa; Arthropoda; Hexapoda; Insecta; Pterygota; Neoptera; Holometabola; Diptera; Brachycera; Muscomorpha; Ephydroidea; Drosophilidae; Drosophila; Sophophora	PF00001.20^7tm_1^7 transmembrane receptor (rhodopsin family)^5-201^E:1.2e-25`PF10320.8^7TM_GPCR_Srsx^Serpentine type 7TM GPCR chemoreceptor Srsx^5-209^E:7.1e-12	.	ExpAA=106.19^PredHel=5^Topology=i7-29o44-66i87-109o144-166i179-201o	.	.	.	.	GO:0004930^molecular_function^G protein-coupled receptor activity`GO:0007186^biological_process^G protein-coupled receptor signaling pathway`GO:0016021^cellular_component^integral component of membrane	.	.
gene:Ocbimv22030828m.g	transcript:Ocbimv22030828m	.	.	transcript:Ocbimv22030828m|m.45756	1-759[+]	.	RYAR_TRICA^RYAR_TRICA^Q:7-846,H:91-364^30.82%ID^E:9e-33^RecName: Full=RYamide receptor {ECO:0000303|PubMed:21843505};^Eukaryota; Metazoa; Ecdysozoa; Arthropoda; Hexapoda; Insecta; Pterygota; Neoptera; Holometabola; Coleoptera; Polyphaga; Cucujiformia; Tenebrionidae; Tenebrionidae incertae sedis; Tribolium	RYAR_DROME^RYAR_DROME^Q:4-245,H:168-412^34.8%ID^E:1e-36^RecName: Full=RYamide receptor {ECO:0000303|PubMed:21704020};^Eukaryota; Metazoa; Ecdysozoa; Arthropoda; Hexapoda; Insecta; Pterygota; Neoptera; Holometabola; Diptera; Brachycera; Muscomorpha; Ephydroidea; Drosophilidae; Drosophila; Sophophora	PF00001.20^7tm_1^7 transmembrane receptor (rhodopsin family)^5-219^E:3.8e-33`PF10320.8^7TM_GPCR_Srsx^Serpentine type 7TM GPCR chemoreceptor Srsx^13-233^E:1.7e-09	.	ExpAA=119.95^PredHel=5^Topology=o4-26i57-79o108-130i162-184o199-221i	.	.	.	.	GO:0004930^molecular_function^G protein-coupled receptor activity`GO:0007186^biological_process^G protein-coupled receptor signaling pathway`GO:0016021^cellular_component^integral component of membrane	.	.
MSTRG.44488	transcript:Ocbimv22030830m	.	.	transcript:Ocbimv22030830m|m.45757	1-1218[+]	.	NPR22_CAEEL^NPR22_CAEEL^Q:40-1113,H:25-383^30.67%ID^E:5e-45^RecName: Full=Neuropeptide receptor 22 {ECO:0000305};^Eukaryota; Metazoa; Ecdysozoa; Nematoda; Chromadorea; Rhabditida; Rhabditoidea; Rhabditidae; Peloderinae; Caenorhabditis	NPR22_CAEEL^NPR22_CAEEL^Q:14-371,H:25-383^31.38%ID^E:3e-48^RecName: Full=Neuropeptide receptor 22 {ECO:0000305};^Eukaryota; Metazoa; Ecdysozoa; Nematoda; Chromadorea; Rhabditida; Rhabditoidea; Rhabditidae; Peloderinae; Caenorhabditis	PF10328.8^7TM_GPCR_Srx^Serpentine type 7TM GPCR chemoreceptor Srx^51-225^E:1.7e-06`PF10320.8^7TM_GPCR_Srsx^Serpentine type 7TM GPCR chemoreceptor Srsx^55-331^E:2.9e-12`PF00001.20^7tm_1^7 transmembrane receptor (rhodopsin family)^58-318^E:2e-48	.	ExpAA=158.68^PredHel=7^Topology=o44-66i79-101o121-143i156-178o208-230i260-282o297-319i	.	.	.	.	GO:0004930^molecular_function^G protein-coupled receptor activity`GO:0007186^biological_process^G protein-coupled receptor signaling pathway`GO:0016021^cellular_component^integral component of membrane	.	.
MSTRG.44495	transcript:Ocbimv22030833m	.	.	transcript:Ocbimv22030833m|m.45761	1-1923[+]	.	3BP5L_XENLA^3BP5L_XENLA^Q:1-744,H:80-321^50%ID^E:2e-65^RecName: Full=SH3 domain-binding protein 5-like;^Eukaryota; Metazoa; Chordata; Craniata; Vertebrata; Euteleostomi; Amphibia; Batrachia; Anura; Pipoidea; Pipidae; Xenopodinae; Xenopus; Xenopus	3BP5L_XENLA^3BP5L_XENLA^Q:1-218,H:80-294^54.13%ID^E:1e-67^RecName: Full=SH3 domain-binding protein 5-like;^Eukaryota; Metazoa; Chordata; Craniata; Vertebrata; Euteleostomi; Amphibia; Batrachia; Anura; Pipoidea; Pipidae; Xenopodinae; Xenopus; Xenopus	PF05276.13^SH3BP5^SH3 domain-binding protein 5 (SH3BP5)^2-202^E:1e-75	.	.	.	.	.	.	GO:0035556^biological_process^intracellular signal transduction	.	.
MSTRG.44516	transcript:Ocbimv22030838m	.	.	transcript:Ocbimv22030838m|m.45771	1-873[+]	.	HPPD_XENTR^HPPD_XENTR^Q:10-870,H:14-383^55.14%ID^E:1e-127^RecName: Full=4-hydroxyphenylpyruvate dioxygenase;^Eukaryota; Metazoa; Chordata; Craniata; Vertebrata; Euteleostomi; Amphibia; Batrachia; Anura; Pipoidea; Pipidae; Xenopodinae; Xenopus; Silurana	HPPD_XENTR^HPPD_XENTR^Q:4-290,H:14-383^55.14%ID^E:1e-129^RecName: Full=4-hydroxyphenylpyruvate dioxygenase;^Eukaryota; Metazoa; Chordata; Craniata; Vertebrata; Euteleostomi; Amphibia; Batrachia; Anura; Pipoidea; Pipidae; Xenopodinae; Xenopus; Silurana	.	.	.	.	.	.	.	.	.	.
gene:Ocbimv22030841m.g	transcript:Ocbimv22030841m	.	.	transcript:Ocbimv22030841m|m.45776	1-930[+]	.	5HT3A_CAVPO^5HT3A_CAVPO^Q:58-843,H:33-305^26.45%ID^E:5e-27^RecName: Full=5-hydroxytryptamine receptor 3A;^Eukaryota; Metazoa; Chordata; Craniata; Vertebrata; Euteleostomi; Mammalia; Eutheria; Euarchontoglires; Glires; Rodentia; Hystricomorpha; Caviidae; Cavia	ACH2_DROME^ACH2_DROME^Q:17-308,H:39-345^28.75%ID^E:1e-31^RecName: Full=Acetylcholine receptor subunit alpha-like 2;^Eukaryota; Metazoa; Ecdysozoa; Arthropoda; Hexapoda; Insecta; Pterygota; Neoptera; Holometabola; Diptera; Brachycera; Muscomorpha; Ephydroidea; Drosophilidae; Drosophila; Sophophora	PF02931.22^Neur_chan_LBD^Neurotransmitter-gated ion-channel ligand binding domain^26-178^E:1.1e-30`PF02932.15^Neur_chan_memb^Neurotransmitter-gated ion-channel transmembrane region^231-301^E:1.6e-09	.	ExpAA=55.76^PredHel=2^Topology=i226-248o286-308i	.	.	.	.	GO:0005230^molecular_function^extracellular ligand-gated ion channel activity`GO:0006811^biological_process^ion transport`GO:0016021^cellular_component^integral component of membrane	.	.
gene:Ocbimv22030842m.g	transcript:Ocbimv22030842m	.	.	transcript:Ocbimv22030842m|m.45777	1-1491[+]	.	5HT3A_MOUSE^5HT3A_MOUSE^Q:46-798,H:40-300^28.63%ID^E:2e-30^RecName: Full=5-hydroxytryptamine receptor 3A;^Eukaryota; Metazoa; Chordata; Craniata; Vertebrata; Euteleostomi; Mammalia; Eutheria; Euarchontoglires; Glires; Rodentia; Myomorpha; Muroidea; Muridae; Murinae; Mus; Mus	5HT3A_HUMAN^5HT3A_HUMAN^Q:6-307,H:26-337^26.96%ID^E:2e-32^RecName: Full=5-hydroxytryptamine receptor 3A;^Eukaryota; Metazoa; Chordata; Craniata; Vertebrata; Euteleostomi; Mammalia; Eutheria; Euarchontoglires; Primates; Haplorrhini; Catarrhini; Hominidae; Homo	PF02931.22^Neur_chan_LBD^Neurotransmitter-gated ion-channel ligand binding domain^14-163^E:1.3e-32`PF02932.15^Neur_chan_memb^Neurotransmitter-gated ion-channel transmembrane region^220-313^E:2.9e-15	.	ExpAA=61.92^PredHel=3^Topology=i212-234o244-261i274-296o	.	.	.	.	GO:0005230^molecular_function^extracellular ligand-gated ion channel activity`GO:0006811^biological_process^ion transport`GO:0016021^cellular_component^integral component of membrane	.	.
gene:Ocbimv22030843m.g	transcript:Ocbimv22030843m	.	.	transcript:Ocbimv22030843m|m.45778	1-1191[+]	.	ACH10_RAT^ACH10_RAT^Q:79-834,H:31-294^29.21%ID^E:3e-31^RecName: Full=Neuronal acetylcholine receptor subunit alpha-10;^Eukaryota; Metazoa; Chordata; Craniata; Vertebrata; Euteleostomi; Mammalia; Eutheria; Euarchontoglires; Glires; Rodentia; Myomorpha; Muroidea; Muridae; Murinae; Rattus	ACHB3_CHICK^ACHB3_CHICK^Q:20-374,H:20-390^26.08%ID^E:4e-33^RecName: Full=Neuronal acetylcholine receptor subunit beta-3;^Eukaryota; Metazoa; Chordata; Craniata; Vertebrata; Euteleostomi; Archelosauria; Archosauria; Dinosauria; Saurischia; Theropoda; Coelurosauria; Aves; Neognathae; Galloanserae; Galliformes; Phasianidae; Phasianinae; Gallus	PF02931.22^Neur_chan_LBD^Neurotransmitter-gated ion-channel ligand binding domain^30-185^E:1.8e-33`PF02932.15^Neur_chan_memb^Neurotransmitter-gated ion-channel transmembrane region^229-318^E:5.2e-12	.	ExpAA=80.02^PredHel=3^Topology=i223-245o283-305i370-392o	.	.	.	.	GO:0005230^molecular_function^extracellular ligand-gated ion channel activity`GO:0006811^biological_process^ion transport`GO:0016021^cellular_component^integral component of membrane	.	.
gene:Ocbimv22030840m.g	transcript:Ocbimv22030840m	.	.	transcript:Ocbimv22030840m|m.45779	533-1732[+]	.	ACH10_HUMAN^ACH10_HUMAN^Q:617-1387,H:32-296^27.07%ID^E:3e-30^RecName: Full=Neuronal acetylcholine receptor subunit alpha-10;^Eukaryota; Metazoa; Chordata; Craniata; Vertebrata; Euteleostomi; Mammalia; Eutheria; Euarchontoglires; Primates; Haplorrhini; Catarrhini; Hominidae; Homo	5HT3A_CAVPO^5HT3A_CAVPO^Q:21-320,H:33-343^27.62%ID^E:1e-33^RecName: Full=5-hydroxytryptamine receptor 3A;^Eukaryota; Metazoa; Chordata; Craniata; Vertebrata; Euteleostomi; Mammalia; Eutheria; Euarchontoglires; Glires; Rodentia; Hystricomorpha; Caviidae; Cavia	PF02931.22^Neur_chan_LBD^Neurotransmitter-gated ion-channel ligand binding domain^27-197^E:9.2e-31`PF02932.15^Neur_chan_memb^Neurotransmitter-gated ion-channel transmembrane region^233-332^E:1.1e-14	.	ExpAA=81.66^PredHel=4^Topology=i225-247o257-274i287-309o366-388i	.	.	.	.	GO:0005230^molecular_function^extracellular ligand-gated ion channel activity`GO:0006811^biological_process^ion transport`GO:0016021^cellular_component^integral component of membrane	.	.
gene:Ocbimv22030885m.g	transcript:Ocbimv22030885m	.	.	transcript:Ocbimv22030885m|m.45784	92-1345[+]	.	PPIL6_HUMAN^PPIL6_HUMAN^Q:83-955,H:14-303^45.02%ID^E:9e-70^RecName: Full=Problable inactive peptidyl-prolyl cis-trans isomerase-like 6 {ECO:0000305|PubMed:20676357};^Eukaryota; Metazoa; Chordata; Craniata; Vertebrata; Euteleostomi; Mammalia; Eutheria; Euarchontoglires; Primates; Haplorrhini; Catarrhini; Hominidae; Homo	PPIL6_HUMAN^PPIL6_HUMAN^Q:9-288,H:25-303^46.43%ID^E:3e-83^RecName: Full=Problable inactive peptidyl-prolyl cis-trans isomerase-like 6 {ECO:0000305|PubMed:20676357};^Eukaryota; Metazoa; Chordata; Craniata; Vertebrata; Euteleostomi; Mammalia; Eutheria; Euarchontoglires; Primates; Haplorrhini; Catarrhini; Hominidae; Homo	PF00160.20^Pro_isomerase^Cyclophilin type peptidyl-prolyl cis-trans isomerase/CLD^131-292^E:8.3e-39	.	.	.	.	.	.	GO:0003755^molecular_function^peptidyl-prolyl cis-trans isomerase activity`GO:0000413^biological_process^protein peptidyl-prolyl isomerization	.	.
MSTRG.44521	transcript:Ocbimv22030878m	.	.	transcript:Ocbimv22030878m|m.45789	1401-2990[+]	.	MOT14_HUMAN^MOT14_HUMAN^Q:1410-2924,H:1-489^28.6%ID^E:3e-40^RecName: Full=Monocarboxylate transporter 14;^Eukaryota; Metazoa; Chordata; Craniata; Vertebrata; Euteleostomi; Mammalia; Eutheria; Euarchontoglires; Primates; Haplorrhini; Catarrhini; Hominidae; Homo	MOT14_HUMAN^MOT14_HUMAN^Q:4-508,H:1-489^28.6%ID^E:3e-56^RecName: Full=Monocarboxylate transporter 14;^Eukaryota; Metazoa; Chordata; Craniata; Vertebrata; Euteleostomi; Mammalia; Eutheria; Euarchontoglires; Primates; Haplorrhini; Catarrhini; Hominidae; Homo	PF07690.15^MFS_1^Major Facilitator Superfamily^57-476^E:8.7e-37`PF07690.15^MFS_1^Major Facilitator Superfamily^337-506^E:9.1e-09	.	ExpAA=230.53^PredHel=10^Topology=i105-122o127-149i162-184o189-211i331-353o368-390i402-421o426-448i461-478o493-515i	.	.	.	.	GO:0055085^biological_process^transmembrane transport`GO:0016021^cellular_component^integral component of membrane	.	.
MSTRG.44521	transcript:Ocbimv22030879m	.	.	transcript:Ocbimv22030879m|m.45790	339-1928[+]	.	MOT14_HUMAN^MOT14_HUMAN^Q:348-1862,H:1-489^28.6%ID^E:2e-40^RecName: Full=Monocarboxylate transporter 14;^Eukaryota; Metazoa; Chordata; Craniata; Vertebrata; Euteleostomi; Mammalia; Eutheria; Euarchontoglires; Primates; Haplorrhini; Catarrhini; Hominidae; Homo	MOT14_HUMAN^MOT14_HUMAN^Q:4-508,H:1-489^28.6%ID^E:3e-56^RecName: Full=Monocarboxylate transporter 14;^Eukaryota; Metazoa; Chordata; Craniata; Vertebrata; Euteleostomi; Mammalia; Eutheria; Euarchontoglires; Primates; Haplorrhini; Catarrhini; Hominidae; Homo	PF07690.15^MFS_1^Major Facilitator Superfamily^57-476^E:8.7e-37`PF07690.15^MFS_1^Major Facilitator Superfamily^337-506^E:9.1e-09	.	ExpAA=230.53^PredHel=10^Topology=i105-122o127-149i162-184o189-211i331-353o368-390i402-421o426-448i461-478o493-515i	.	.	.	.	GO:0055085^biological_process^transmembrane transport`GO:0016021^cellular_component^integral component of membrane	.	.
MSTRG.44529	transcript:Ocbimv22030883m	.	.	transcript:Ocbimv22030883m|m.45791	1047-2441[+]	.	CAF17_DANRE^CAF17_DANRE^Q:1482-2426,H:28-348^40.12%ID^E:2e-62^RecName: Full=Putative transferase CAF17 homolog, mitochondrial;^Eukaryota; Metazoa; Chordata; Craniata; Vertebrata; Euteleostomi; Actinopterygii; Neopterygii; Teleostei; Ostariophysi; Cypriniformes; Cyprinidae; Danio	CAF17_DANRE^CAF17_DANRE^Q:146-460,H:28-348^40.12%ID^E:3e-73^RecName: Full=Putative transferase CAF17 homolog, mitochondrial;^Eukaryota; Metazoa; Chordata; Craniata; Vertebrata; Euteleostomi; Actinopterygii; Neopterygii; Teleostei; Ostariophysi; Cypriniformes; Cyprinidae; Danio	PF01571.20^GCV_T^Aminomethyltransferase folate-binding domain^175-275^E:3.9e-08`PF08669.10^GCV_T_C^Glycine cleavage T-protein C-terminal barrel domain^369-419^E:2.9e-05	.	.	.	.	.	.	.	.	.
gene:Ocbimv22030882m.g	transcript:Ocbimv22030882m	.	.	transcript:Ocbimv22030882m|m.45795	1-930[+]	.	ADB4C_MELGA^ADB4C_MELGA^Q:25-861,H:20-324^26.52%ID^E:1e-11^RecName: Full=Beta-4C adrenergic receptor;^Eukaryota; Metazoa; Chordata; Craniata; Vertebrata; Euteleostomi; Archelosauria; Archosauria; Dinosauria; Saurischia; Theropoda; Coelurosauria; Aves; Neognathae; Galloanserae; Galliformes; Phasianidae; Meleagridinae; Meleagris	ADB4C_MELGA^ADB4C_MELGA^Q:9-301,H:20-344^27.06%ID^E:6e-16^RecName: Full=Beta-4C adrenergic receptor;^Eukaryota; Metazoa; Chordata; Craniata; Vertebrata; Euteleostomi; Archelosauria; Archosauria; Dinosauria; Saurischia; Theropoda; Coelurosauria; Aves; Neognathae; Galloanserae; Galliformes; Phasianidae; Meleagridinae; Meleagris	PF10320.8^7TM_GPCR_Srsx^Serpentine type 7TM GPCR chemoreceptor Srsx^27-289^E:2.1e-07`PF00001.20^7tm_1^7 transmembrane receptor (rhodopsin family)^33-276^E:1.7e-26	.	ExpAA=157.41^PredHel=7^Topology=o20-42i54-76o86-108i129-151o176-198i219-241o256-278i	.	.	.	.	GO:0004930^molecular_function^G protein-coupled receptor activity`GO:0007186^biological_process^G protein-coupled receptor signaling pathway`GO:0016021^cellular_component^integral component of membrane	.	.
MSTRG.44579	transcript:Ocbimv22030912m	.	.	transcript:Ocbimv22030912m|m.45797	206-6145[+]	.	CKAP5_MOUSE^CKAP5_MOUSE^Q:206-6139,H:1-2031^47.5%ID^E:0^RecName: Full=Cytoskeleton-associated protein 5;^Eukaryota; Metazoa; Chordata; Craniata; Vertebrata; Euteleostomi; Mammalia; Eutheria; Euarchontoglires; Glires; Rodentia; Myomorpha; Muroidea; Muridae; Murinae; Mus; Mus	CKAP5_HUMAN^CKAP5_HUMAN^Q:1-1978,H:1-2031^48.17%ID^E:0^RecName: Full=Cytoskeleton-associated protein 5;^Eukaryota; Metazoa; Chordata; Craniata; Vertebrata; Euteleostomi; Mammalia; Eutheria; Euarchontoglires; Primates; Haplorrhini; Catarrhini; Hominidae; Homo	PF12348.7^CLASP_N^CLASP N terminal^293-458^E:1.9e-06`PF12348.7^CLASP_N^CLASP N terminal^861-1036^E:1.6e-10	.	.	.	.	.	.	.	.	.
MSTRG.44579	transcript:Ocbimv22030911m	.	.	transcript:Ocbimv22030911m|m.45799	1-5955[+]	.	CKAP5_MOUSE^CKAP5_MOUSE^Q:1-5949,H:1-2031^47.58%ID^E:0^RecName: Full=Cytoskeleton-associated protein 5;^Eukaryota; Metazoa; Chordata; Craniata; Vertebrata; Euteleostomi; Mammalia; Eutheria; Euarchontoglires; Glires; Rodentia; Myomorpha; Muroidea; Muridae; Murinae; Mus; Mus	CKAP5_HUMAN^CKAP5_HUMAN^Q:1-1983,H:1-2031^48.25%ID^E:0^RecName: Full=Cytoskeleton-associated protein 5;^Eukaryota; Metazoa; Chordata; Craniata; Vertebrata; Euteleostomi; Mammalia; Eutheria; Euarchontoglires; Primates; Haplorrhini; Catarrhini; Hominidae; Homo	PF12348.7^CLASP_N^CLASP N terminal^293-458^E:1.9e-06`PF12348.7^CLASP_N^CLASP N terminal^861-1036^E:1.6e-10	.	.	.	.	.	.	.	.	.
MSTRG.44577	transcript:Ocbimv22030906m	.	.	transcript:Ocbimv22030906m|m.45803	1-1527[+]	.	MINY1_DANRE^MINY1_DANRE^Q:661-1527,H:77-379^51.14%ID^E:6e-97^RecName: Full=Ubiquitin carboxyl-terminal hydrolase MINDY-1;^Eukaryota; Metazoa; Chordata; Craniata; Vertebrata; Euteleostomi; Actinopterygii; Neopterygii; Teleostei; Ostariophysi; Cypriniformes; Cyprinidae; Danio	MINY1_DANRE^MINY1_DANRE^Q:223-509,H:79-379^51.62%ID^E:4e-98^RecName: Full=Ubiquitin carboxyl-terminal hydrolase MINDY-1;^Eukaryota; Metazoa; Chordata; Craniata; Vertebrata; Euteleostomi; Actinopterygii; Neopterygii; Teleostei; Ostariophysi; Cypriniformes; Cyprinidae; Danio	PF04424.12^MINDY_DUB^MINDY deubiquitinase^325-448^E:9.5e-35	.	.	.	.	.	.	GO:0004843^molecular_function^thiol-dependent ubiquitin-specific protease activity`GO:1990380^molecular_function^Lys48-specific deubiquitinase activity	.	.
MSTRG.44577	transcript:Ocbimv22030908m	.	.	transcript:Ocbimv22030908m|m.45806	1-537[+]	.	MINY2_HUMAN^MINY2_HUMAN^Q:1-390,H:457-555^43.51%ID^E:2e-12^RecName: Full=Ubiquitin carboxyl-terminal hydrolase MINDY-2 {ECO:0000303|PubMed:27292798};^Eukaryota; Metazoa; Chordata; Craniata; Vertebrata; Euteleostomi; Mammalia; Eutheria; Euarchontoglires; Primates; Haplorrhini; Catarrhini; Hominidae; Homo	MINY2_HUMAN^MINY2_HUMAN^Q:2-133,H:458-558^45.45%ID^E:1e-16^RecName: Full=Ubiquitin carboxyl-terminal hydrolase MINDY-2 {ECO:0000303|PubMed:27292798};^Eukaryota; Metazoa; Chordata; Craniata; Vertebrata; Euteleostomi; Mammalia; Eutheria; Euarchontoglires; Primates; Haplorrhini; Catarrhini; Hominidae; Homo	.	.	.	.	.	.	.	.	.	.
MSTRG.44589	transcript:Ocbimv22030918m	.	.	transcript:Ocbimv22030918m|m.45808	82-1653[+]	.	NUCL_CHICK^NUCL_CHICK^Q:676-1410,H:300-533^35.77%ID^E:3e-34^RecName: Full=Nucleolin;^Eukaryota; Metazoa; Chordata; Craniata; Vertebrata; Euteleostomi; Archelosauria; Archosauria; Dinosauria; Saurischia; Theropoda; Coelurosauria; Aves; Neognathae; Galloanserae; Galliformes; Phasianidae; Phasianinae; Gallus`NUCL_CHICK^NUCL_CHICK^Q:634-1410,H:372-626^29.06%ID^E:1e-22^RecName: Full=Nucleolin;^Eukaryota; Metazoa; Chordata; Craniata; Vertebrata; Euteleostomi; Archelosauria; Archosauria; Dinosauria; Saurischia; Theropoda; Coelurosauria; Aves; Neognathae; Galloanserae; Galliformes; Phasianidae; Phasianinae; Gallus	NUCL_XENLA^NUCL_XENLA^Q:139-443,H:199-486^32.29%ID^E:2e-34^RecName: Full=Nucleolin;^Eukaryota; Metazoa; Chordata; Craniata; Vertebrata; Euteleostomi; Amphibia; Batrachia; Anura; Pipoidea; Pipidae; Xenopodinae; Xenopus; Xenopus	PF00076.21^RRM_1^RNA recognition motif. (a.k.a. RRM, RBD, or RNP domain)^272-340^E:1.1e-11`PF00076.21^RRM_1^RNA recognition motif. (a.k.a. RRM, RBD, or RNP domain)^372-438^E:1.5e-11	.	.	.	.	.	.	GO:0003676^molecular_function^nucleic acid binding	.	.
MSTRG.44589	transcript:Ocbimv22030918m	.	.	transcript:Ocbimv22030918m|m.45809	60-755[-]	.	NUCL_CHICK^NUCL_CHICK^Q:676-1410,H:300-533^35.77%ID^E:3e-34^RecName: Full=Nucleolin;^Eukaryota; Metazoa; Chordata; Craniata; Vertebrata; Euteleostomi; Archelosauria; Archosauria; Dinosauria; Saurischia; Theropoda; Coelurosauria; Aves; Neognathae; Galloanserae; Galliformes; Phasianidae; Phasianinae; Gallus`NUCL_CHICK^NUCL_CHICK^Q:634-1410,H:372-626^29.06%ID^E:1e-22^RecName: Full=Nucleolin;^Eukaryota; Metazoa; Chordata; Craniata; Vertebrata; Euteleostomi; Archelosauria; Archosauria; Dinosauria; Saurischia; Theropoda; Coelurosauria; Aves; Neognathae; Galloanserae; Galliformes; Phasianidae; Phasianinae; Gallus	.	.	.	ExpAA=78.62^PredHel=3^Topology=i114-136o164-186i206-228o	.	.	.	.	.	.	.
MSTRG.44581	transcript:Ocbimv22030914m	.	.	transcript:Ocbimv22030914m|m.45828	14-616[+]	.	ISOC2_XENLA^ISOC2_XENLA^Q:17-598,H:3-196^62.37%ID^E:6e-84^RecName: Full=Isochorismatase domain-containing protein 2;^Eukaryota; Metazoa; Chordata; Craniata; Vertebrata; Euteleostomi; Amphibia; Batrachia; Anura; Pipoidea; Pipidae; Xenopodinae; Xenopus; Xenopus	ISOC2_XENLA^ISOC2_XENLA^Q:2-195,H:3-196^62.37%ID^E:3e-85^RecName: Full=Isochorismatase domain-containing protein 2;^Eukaryota; Metazoa; Chordata; Craniata; Vertebrata; Euteleostomi; Amphibia; Batrachia; Anura; Pipoidea; Pipidae; Xenopodinae; Xenopus; Xenopus	PF00857.19^Isochorismatase^Isochorismatase family^14-161^E:4.4e-31	.	.	.	.	.	.	GO:0003824^molecular_function^catalytic activity	.	.
MSTRG.44594	transcript:Ocbimv22030922m	.	.	transcript:Ocbimv22030922m|m.45834	1626-2999[+]	.	NUCL_MOUSE^NUCL_MOUSE^Q:1992-2810,H:281-556^33.22%ID^E:1e-28^RecName: Full=Nucleolin;^Eukaryota; Metazoa; Chordata; Craniata; Vertebrata; Euteleostomi; Mammalia; Eutheria; Euarchontoglires; Glires; Rodentia; Myomorpha; Muroidea; Muridae; Murinae; Mus; Mus`NUCL_MOUSE^NUCL_MOUSE^Q:2316-2816,H:310-465^33.93%ID^E:3e-18^RecName: Full=Nucleolin;^Eukaryota; Metazoa; Chordata; Craniata; Vertebrata; Euteleostomi; Mammalia; Eutheria; Euarchontoglires; Glires; Rodentia; Myomorpha; Muroidea; Muridae; Murinae; Mus; Mus`NUCL_MOUSE^NUCL_MOUSE^Q:1998-2819,H:379-642^27.59%ID^E:4e-15^RecName: Full=Nucleolin;^Eukaryota; Metazoa; Chordata; Craniata; Vertebrata; Euteleostomi; Mammalia; Eutheria; Euarchontoglires; Glires; Rodentia; Myomorpha; Muroidea; Muridae; Murinae; Mus; Mus	NUCL_XENLA^NUCL_XENLA^Q:66-398,H:131-486^31.52%ID^E:1e-32^RecName: Full=Nucleolin;^Eukaryota; Metazoa; Chordata; Craniata; Vertebrata; Euteleostomi; Amphibia; Batrachia; Anura; Pipoidea; Pipidae; Xenopodinae; Xenopus; Xenopus`NUCL_XENLA^NUCL_XENLA^Q:144-403,H:326-581^32.7%ID^E:5e-26^RecName: Full=Nucleolin;^Eukaryota; Metazoa; Chordata; Craniata; Vertebrata; Euteleostomi; Amphibia; Batrachia; Anura; Pipoidea; Pipidae; Xenopodinae; Xenopus; Xenopus	PF00076.21^RRM_1^RNA recognition motif. (a.k.a. RRM, RBD, or RNP domain)^232-294^E:1e-08`PF00076.21^RRM_1^RNA recognition motif. (a.k.a. RRM, RBD, or RNP domain)^327-394^E:1.3e-13	.	.	.	.	.	.	GO:0003676^molecular_function^nucleic acid binding	.	.
MSTRG.44594	transcript:Ocbimv22030922m	.	.	transcript:Ocbimv22030922m|m.45835	1466-2176[-]	.	NUCL_MOUSE^NUCL_MOUSE^Q:1992-2810,H:281-556^33.22%ID^E:1e-28^RecName: Full=Nucleolin;^Eukaryota; Metazoa; Chordata; Craniata; Vertebrata; Euteleostomi; Mammalia; Eutheria; Euarchontoglires; Glires; Rodentia; Myomorpha; Muroidea; Muridae; Murinae; Mus; Mus`NUCL_MOUSE^NUCL_MOUSE^Q:2316-2816,H:310-465^33.93%ID^E:3e-18^RecName: Full=Nucleolin;^Eukaryota; Metazoa; Chordata; Craniata; Vertebrata; Euteleostomi; Mammalia; Eutheria; Euarchontoglires; Glires; Rodentia; Myomorpha; Muroidea; Muridae; Murinae; Mus; Mus`NUCL_MOUSE^NUCL_MOUSE^Q:1998-2819,H:379-642^27.59%ID^E:4e-15^RecName: Full=Nucleolin;^Eukaryota; Metazoa; Chordata; Craniata; Vertebrata; Euteleostomi; Mammalia; Eutheria; Euarchontoglires; Glires; Rodentia; Myomorpha; Muroidea; Muridae; Murinae; Mus; Mus	.	.	.	ExpAA=52.77^PredHel=3^Topology=o15-37i44-66o155-177i	.	.	.	.	.	.	.
MSTRG.44538	transcript:Ocbimv22030888m	.	.	transcript:Ocbimv22030888m|m.45836	258-1745[+]	.	EME1_PONAB^EME1_PONAB^Q:723-1730,H:212-568^30.33%ID^E:7e-41^RecName: Full=Crossover junction endonuclease EME1;^Eukaryota; Metazoa; Chordata; Craniata; Vertebrata; Euteleostomi; Mammalia; Eutheria; Euarchontoglires; Primates; Haplorrhini; Catarrhini; Hominidae; Pongo	EME1_PONAB^EME1_PONAB^Q:143-494,H:201-571^30.89%ID^E:3e-44^RecName: Full=Crossover junction endonuclease EME1;^Eukaryota; Metazoa; Chordata; Craniata; Vertebrata; Euteleostomi; Mammalia; Eutheria; Euarchontoglires; Primates; Haplorrhini; Catarrhini; Hominidae; Pongo	.	.	.	.	.	.	.	.	.	.
MSTRG.44543	transcript:Ocbimv22030890m	.	.	transcript:Ocbimv22030890m|m.45838	3-920[+]	.	NUBP2_NEMVE^NUBP2_NEMVE^Q:150-896,H:9-261^64.43%ID^E:6e-111^RecName: Full=Cytosolic Fe-S cluster assembly factor NUBP2 homolog {ECO:0000255|HAMAP-Rule:MF_03039};^Eukaryota; Metazoa; Cnidaria; Anthozoa; Hexacorallia; Actiniaria; Edwardsiidae; Nematostella	NUBP2_NEMVE^NUBP2_NEMVE^Q:50-298,H:9-261^64.43%ID^E:5e-120^RecName: Full=Cytosolic Fe-S cluster assembly factor NUBP2 homolog {ECO:0000255|HAMAP-Rule:MF_03039};^Eukaryota; Metazoa; Cnidaria; Anthozoa; Hexacorallia; Actiniaria; Edwardsiidae; Nematostella	PF10609.8^ParA^NUBPL iron-transfer P-loop NTPase^53-298^E:7.2e-93`PF13614.5^AAA_31^AAA domain^55-92^E:2.2e-07`PF09140.10^MipZ^ATPase MipZ^55-174^E:3.6e-07`PF01656.22^CbiA^CobQ/CobB/MinD/ParA nucleotide binding domain^57-230^E:3.9e-09	.	.	.	.	.	.	.	.	.
MSTRG.44561	transcript:Ocbimv22030901m	.	.	transcript:Ocbimv22030901m|m.45840	1-723[+]	.	STAC3_XENTR^STAC3_XENTR^Q:379-720,H:225-337^42.11%ID^E:8e-21^RecName: Full=SH3 and cysteine-rich domain-containing protein 3;^Eukaryota; Metazoa; Chordata; Craniata; Vertebrata; Euteleostomi; Amphibia; Batrachia; Anura; Pipoidea; Pipidae; Xenopodinae; Xenopus; Silurana	STAC3_XENTR^STAC3_XENTR^Q:127-240,H:225-337^42.11%ID^E:4e-23^RecName: Full=SH3 and cysteine-rich domain-containing protein 3;^Eukaryota; Metazoa; Chordata; Craniata; Vertebrata; Euteleostomi; Amphibia; Batrachia; Anura; Pipoidea; Pipidae; Xenopodinae; Xenopus; Silurana	PF07653.16^SH3_2^Variant SH3 domain^127-177^E:2.4e-06`PF00018.27^SH3_1^SH3 domain^128-173^E:4.2e-12`PF14604.5^SH3_9^Variant SH3 domain^129-177^E:4.7e-11	.	.	.	.	.	.	GO:0005515^molecular_function^protein binding	.	.
MSTRG.44599	transcript:Ocbimv22030925m	.	.	transcript:Ocbimv22030925m|m.45844	1-3132[+]	.	PEX1_HUMAN^PEX1_HUMAN^Q:487-2706,H:330-1060^39.11%ID^E:5e-147^RecName: Full=Peroxisome biogenesis factor 1;^Eukaryota; Metazoa; Chordata; Craniata; Vertebrata; Euteleostomi; Mammalia; Eutheria; Euarchontoglires; Primates; Haplorrhini; Catarrhini; Hominidae; Homo	PEX1_HUMAN^PEX1_HUMAN^Q:163-902,H:330-1060^39.24%ID^E:2e-152^RecName: Full=Peroxisome biogenesis factor 1;^Eukaryota; Metazoa; Chordata; Craniata; Vertebrata; Euteleostomi; Mammalia; Eutheria; Euarchontoglires; Primates; Haplorrhini; Catarrhini; Hominidae; Homo	PF00437.19^T2SSE^Type II/IV secretion system protein^416-451^E:3.1e-05`PF00004.28^AAA^ATPase family associated with various cellular activities (AAA)^430-560^E:1.7e-12`PF00004.28^AAA^ATPase family associated with various cellular activities (AAA)^719-845^E:1.5e-43	.	.	.	.	.	.	GO:0005524^molecular_function^ATP binding	.	.
MSTRG.44535	transcript:Ocbimv22030886m	.	.	transcript:Ocbimv22030886m|m.45848	45-5000[+]	.	ABCA3_HUMAN^ABCA3_HUMAN^Q:45-4985,H:1-1696^40.95%ID^E:0^RecName: Full=ATP-binding cassette sub-family A member 3;^Eukaryota; Metazoa; Chordata; Craniata; Vertebrata; Euteleostomi; Mammalia; Eutheria; Euarchontoglires; Primates; Haplorrhini; Catarrhini; Hominidae; Homo	ABCA3_HUMAN^ABCA3_HUMAN^Q:1-1647,H:1-1696^40.95%ID^E:0^RecName: Full=ATP-binding cassette sub-family A member 3;^Eukaryota; Metazoa; Chordata; Craniata; Vertebrata; Euteleostomi; Mammalia; Eutheria; Euarchontoglires; Primates; Haplorrhini; Catarrhini; Hominidae; Homo	PF12698.6^ABC2_membrane_3^ABC-2 family transporter protein^27-438^E:2.7e-25`PF00005.26^ABC_tran^ABC transporter^515-657^E:4.1e-29`PF12698.6^ABC2_membrane_3^ABC-2 family transporter protein^869-1275^E:3.8e-37`PF00005.26^ABC_tran^ABC transporter^1347-1489^E:5e-23`PF13304.5^AAA_21^AAA domain, putative AbiEii toxin, Type IV TA system^1463-1520^E:6.4e-07	.	ExpAA=340.86^PredHel=14^Topology=o24-46i226-248o271-300i313-335o340-362i374-396o416-438i866-885o1048-1070i1092-1114o1129-1151i1158-1180o1195-1217i1260-1282o	.	.	.	.	GO:0005524^molecular_function^ATP binding`GO:0016887^molecular_function^ATPase activity	.	.
MSTRG.44535	transcript:Ocbimv22030886m	.	.	transcript:Ocbimv22030886m|m.45849	6900-7211[+]	.	ABCA3_HUMAN^ABCA3_HUMAN^Q:45-4985,H:1-1696^40.95%ID^E:0^RecName: Full=ATP-binding cassette sub-family A member 3;^Eukaryota; Metazoa; Chordata; Craniata; Vertebrata; Euteleostomi; Mammalia; Eutheria; Euarchontoglires; Primates; Haplorrhini; Catarrhini; Hominidae; Homo	.	.	.	ExpAA=27.45^PredHel=1^Topology=o59-81i	.	.	.	.	.	.	.
MSTRG.44536	transcript:Ocbimv22030887m	.	.	transcript:Ocbimv22030887m|m.45850	255-1220[+]	.	MP2K2_XENLA^MP2K2_XENLA^Q:351-1202,H:146-434^45.86%ID^E:3e-75^RecName: Full=Dual specificity mitogen-activated protein kinase kinase 2;^Eukaryota; Metazoa; Chordata; Craniata; Vertebrata; Euteleostomi; Amphibia; Batrachia; Anura; Pipoidea; Pipidae; Xenopodinae; Xenopus; Xenopus	MP2K2_XENLA^MP2K2_XENLA^Q:33-316,H:146-434^45.86%ID^E:2e-81^RecName: Full=Dual specificity mitogen-activated protein kinase kinase 2;^Eukaryota; Metazoa; Chordata; Craniata; Vertebrata; Euteleostomi; Amphibia; Batrachia; Anura; Pipoidea; Pipidae; Xenopodinae; Xenopus; Xenopus	PF07714.16^Pkinase_Tyr^Protein tyrosine kinase^37-292^E:2.8e-32`PF00069.24^Pkinase^Protein kinase domain^38-296^E:6.5e-44`PF14531.5^Kinase-like^Kinase-like^128-240^E:6.3e-07	.	.	.	.	.	.	GO:0004672^molecular_function^protein kinase activity`GO:0006468^biological_process^protein phosphorylation`GO:0005524^molecular_function^ATP binding	.	.
MSTRG.44593	transcript:Ocbimv22030921m	.	.	transcript:Ocbimv22030921m|m.45855	416-727[-]	.	NUCL_CHICK^NUCL_CHICK^Q:564-1274,H:304-532^34.87%ID^E:8e-33^RecName: Full=Nucleolin;^Eukaryota; Metazoa; Chordata; Craniata; Vertebrata; Euteleostomi; Archelosauria; Archosauria; Dinosauria; Saurischia; Theropoda; Coelurosauria; Aves; Neognathae; Galloanserae; Galliformes; Phasianidae; Phasianinae; Gallus`NUCL_CHICK^NUCL_CHICK^Q:768-1274,H:459-625^35.43%ID^E:4e-20^RecName: Full=Nucleolin;^Eukaryota; Metazoa; Chordata; Craniata; Vertebrata; Euteleostomi; Archelosauria; Archosauria; Dinosauria; Saurischia; Theropoda; Coelurosauria; Aves; Neognathae; Galloanserae; Galliformes; Phasianidae; Phasianinae; Gallus`NUCL_CHICK^NUCL_CHICK^Q:777-1262,H:282-438^29.27%ID^E:5e-13^RecName: Full=Nucleolin;^Eukaryota; Metazoa; Chordata; Craniata; Vertebrata; Euteleostomi; Archelosauria; Archosauria; Dinosauria; Saurischia; Theropoda; Coelurosauria; Aves; Neognathae; Galloanserae; Galliformes; Phasianidae; Phasianinae; Gallus`NUCL_CHICK^NUCL_CHICK^Q:501-1001,H:459-626^28.32%ID^E:6e-06^RecName: Full=Nucleolin;^Eukaryota; Metazoa; Chordata; Craniata; Vertebrata; Euteleostomi; Archelosauria; Archosauria; Dinosauria; Saurischia; Theropoda; Coelurosauria; Aves; Neognathae; Galloanserae; Galliformes; Phasianidae; Phasianinae; Gallus	.	.	.	.	.	.	.	.	.	.	.
MSTRG.44593	transcript:Ocbimv22030921m	.	.	transcript:Ocbimv22030921m|m.45851	111-1655[+]	.	NUCL_CHICK^NUCL_CHICK^Q:564-1274,H:304-532^34.87%ID^E:8e-33^RecName: Full=Nucleolin;^Eukaryota; Metazoa; Chordata; Craniata; Vertebrata; Euteleostomi; Archelosauria; Archosauria; Dinosauria; Saurischia; Theropoda; Coelurosauria; Aves; Neognathae; Galloanserae; Galliformes; Phasianidae; Phasianinae; Gallus`NUCL_CHICK^NUCL_CHICK^Q:768-1274,H:459-625^35.43%ID^E:4e-20^RecName: Full=Nucleolin;^Eukaryota; Metazoa; Chordata; Craniata; Vertebrata; Euteleostomi; Archelosauria; Archosauria; Dinosauria; Saurischia; Theropoda; Coelurosauria; Aves; Neognathae; Galloanserae; Galliformes; Phasianidae; Phasianinae; Gallus`NUCL_CHICK^NUCL_CHICK^Q:777-1262,H:282-438^29.27%ID^E:5e-13^RecName: Full=Nucleolin;^Eukaryota; Metazoa; Chordata; Craniata; Vertebrata; Euteleostomi; Archelosauria; Archosauria; Dinosauria; Saurischia; Theropoda; Coelurosauria; Aves; Neognathae; Galloanserae; Galliformes; Phasianidae; Phasianinae; Gallus`NUCL_CHICK^NUCL_CHICK^Q:501-1001,H:459-626^28.32%ID^E:6e-06^RecName: Full=Nucleolin;^Eukaryota; Metazoa; Chordata; Craniata; Vertebrata; Euteleostomi; Archelosauria; Archosauria; Dinosauria; Saurischia; Theropoda; Coelurosauria; Aves; Neognathae; Galloanserae; Galliformes; Phasianidae; Phasianinae; Gallus	NUCL_XENLA^NUCL_XENLA^Q:120-474,H:220-593^29.32%ID^E:4e-29^RecName: Full=Nucleolin;^Eukaryota; Metazoa; Chordata; Craniata; Vertebrata; Euteleostomi; Amphibia; Batrachia; Anura; Pipoidea; Pipidae; Xenopodinae; Xenopus; Xenopus	PF00076.21^RRM_1^RNA recognition motif. (a.k.a. RRM, RBD, or RNP domain)^224-292^E:3.5e-12`PF00076.21^RRM_1^RNA recognition motif. (a.k.a. RRM, RBD, or RNP domain)^318-384^E:7.7e-15	.	.	.	.	.	.	GO:0003676^molecular_function^nucleic acid binding	.	.
MSTRG.44593	transcript:Ocbimv22030920m	.	.	transcript:Ocbimv22030920m|m.45860	416-772[-]	.	NUCL_MOUSE^NUCL_MOUSE^Q:642-1307,H:343-554^33.48%ID^E:2e-29^RecName: Full=Nucleolin;^Eukaryota; Metazoa; Chordata; Craniata; Vertebrata; Euteleostomi; Mammalia; Eutheria; Euarchontoglires; Glires; Rodentia; Myomorpha; Muroidea; Muridae; Murinae; Mus; Mus`NUCL_MOUSE^NUCL_MOUSE^Q:825-1319,H:311-465^32.53%ID^E:8e-17^RecName: Full=Nucleolin;^Eukaryota; Metazoa; Chordata; Craniata; Vertebrata; Euteleostomi; Mammalia; Eutheria; Euarchontoglires; Glires; Rodentia; Myomorpha; Muroidea; Muridae; Murinae; Mus; Mus`NUCL_MOUSE^NUCL_MOUSE^Q:555-1319,H:396-641^29.32%ID^E:6e-16^RecName: Full=Nucleolin;^Eukaryota; Metazoa; Chordata; Craniata; Vertebrata; Euteleostomi; Mammalia; Eutheria; Euarchontoglires; Glires; Rodentia; Myomorpha; Muroidea; Muridae; Murinae; Mus; Mus`NUCL_MOUSE^NUCL_MOUSE^Q:555-1046,H:488-642^29.41%ID^E:4e-06^RecName: Full=Nucleolin;^Eukaryota; Metazoa; Chordata; Craniata; Vertebrata; Euteleostomi; Mammalia; Eutheria; Euarchontoglires; Glires; Rodentia; Myomorpha; Muroidea; Muridae; Murinae; Mus; Mus	.	.	.	.	.	.	.	.	.	.	.
MSTRG.44593	transcript:Ocbimv22030920m	.	.	transcript:Ocbimv22030920m|m.45856	111-1700[+]	.	NUCL_MOUSE^NUCL_MOUSE^Q:642-1307,H:343-554^33.48%ID^E:2e-29^RecName: Full=Nucleolin;^Eukaryota; Metazoa; Chordata; Craniata; Vertebrata; Euteleostomi; Mammalia; Eutheria; Euarchontoglires; Glires; Rodentia; Myomorpha; Muroidea; Muridae; Murinae; Mus; Mus`NUCL_MOUSE^NUCL_MOUSE^Q:825-1319,H:311-465^32.53%ID^E:8e-17^RecName: Full=Nucleolin;^Eukaryota; Metazoa; Chordata; Craniata; Vertebrata; Euteleostomi; Mammalia; Eutheria; Euarchontoglires; Glires; Rodentia; Myomorpha; Muroidea; Muridae; Murinae; Mus; Mus`NUCL_MOUSE^NUCL_MOUSE^Q:555-1319,H:396-641^29.32%ID^E:6e-16^RecName: Full=Nucleolin;^Eukaryota; Metazoa; Chordata; Craniata; Vertebrata; Euteleostomi; Mammalia; Eutheria; Euarchontoglires; Glires; Rodentia; Myomorpha; Muroidea; Muridae; Murinae; Mus; Mus`NUCL_MOUSE^NUCL_MOUSE^Q:555-1046,H:488-642^29.41%ID^E:4e-06^RecName: Full=Nucleolin;^Eukaryota; Metazoa; Chordata; Craniata; Vertebrata; Euteleostomi; Mammalia; Eutheria; Euarchontoglires; Glires; Rodentia; Myomorpha; Muroidea; Muridae; Murinae; Mus; Mus	NUCL_XENLA^NUCL_XENLA^Q:82-404,H:160-486^31.04%ID^E:1e-30^RecName: Full=Nucleolin;^Eukaryota; Metazoa; Chordata; Craniata; Vertebrata; Euteleostomi; Amphibia; Batrachia; Anura; Pipoidea; Pipidae; Xenopodinae; Xenopus; Xenopus`NUCL_XENLA^NUCL_XENLA^Q:135-489,H:220-593^29.32%ID^E:3e-29^RecName: Full=Nucleolin;^Eukaryota; Metazoa; Chordata; Craniata; Vertebrata; Euteleostomi; Amphibia; Batrachia; Anura; Pipoidea; Pipidae; Xenopodinae; Xenopus; Xenopus	PF00076.21^RRM_1^RNA recognition motif. (a.k.a. RRM, RBD, or RNP domain)^239-307^E:3.7e-12`PF00076.21^RRM_1^RNA recognition motif. (a.k.a. RRM, RBD, or RNP domain)^333-399^E:8e-15	.	.	.	.	.	.	GO:0003676^molecular_function^nucleic acid binding	.	.
MSTRG.44584	transcript:Ocbimv22030915m	.	.	transcript:Ocbimv22030915m|m.45862	152-2029[+]	.	RPN2_PONAB^RPN2_PONAB^Q:161-2020,H:11-628^37.86%ID^E:7e-135^RecName: Full=Dolichyl-diphosphooligosaccharide--protein glycosyltransferase subunit 2;^Eukaryota; Metazoa; Chordata; Craniata; Vertebrata; Euteleostomi; Mammalia; Eutheria; Euarchontoglires; Primates; Haplorrhini; Catarrhini; Hominidae; Pongo	RPN2_PONAB^RPN2_PONAB^Q:4-623,H:11-628^37.86%ID^E:1e-135^RecName: Full=Dolichyl-diphosphooligosaccharide--protein glycosyltransferase subunit 2;^Eukaryota; Metazoa; Chordata; Craniata; Vertebrata; Euteleostomi; Mammalia; Eutheria; Euarchontoglires; Primates; Haplorrhini; Catarrhini; Hominidae; Pongo	PF05817.13^Ribophorin_II^Oligosaccharyltransferase subunit Ribophorin II^5-621^E:4.6e-212	.	ExpAA=74.78^PredHel=3^Topology=o535-554i567-589o594-616i	.	.	.	.	GO:0006487^biological_process^protein N-linked glycosylation`GO:0008250^cellular_component^oligosaccharyltransferase complex`GO:0016021^cellular_component^integral component of membrane	.	.
MSTRG.44597	transcript:Ocbimv22030924m	.	.	transcript:Ocbimv22030924m|m.45869	339-2018[+]	.	NCOA4_HUMAN^NCOA4_HUMAN^Q:408-1700,H:36-422^24.89%ID^E:2e-11^RecName: Full=Nuclear receptor coactivator 4;^Eukaryota; Metazoa; Chordata; Craniata; Vertebrata; Euteleostomi; Mammalia; Eutheria; Euarchontoglires; Primates; Haplorrhini; Catarrhini; Hominidae; Homo	NCOA4_HUMAN^NCOA4_HUMAN^Q:24-454,H:36-422^25.72%ID^E:1e-14^RecName: Full=Nuclear receptor coactivator 4;^Eukaryota; Metazoa; Chordata; Craniata; Vertebrata; Euteleostomi; Mammalia; Eutheria; Euarchontoglires; Primates; Haplorrhini; Catarrhini; Hominidae; Homo	.	.	.	.	.	.	.	.	.	.
MSTRG.44597	transcript:Ocbimv22030923m	.	.	transcript:Ocbimv22030923m|m.45871	1798-2100[+]	.	NCOA4_HUMAN^NCOA4_HUMAN^Q:2487-3779,H:36-422^24.89%ID^E:3e-11^RecName: Full=Nuclear receptor coactivator 4;^Eukaryota; Metazoa; Chordata; Craniata; Vertebrata; Euteleostomi; Mammalia; Eutheria; Euarchontoglires; Primates; Haplorrhini; Catarrhini; Hominidae; Homo	.	.	.	.	.	.	.	.	.	.	.
MSTRG.44597	transcript:Ocbimv22030923m	.	.	transcript:Ocbimv22030923m|m.45870	2418-4097[+]	.	NCOA4_HUMAN^NCOA4_HUMAN^Q:2487-3779,H:36-422^24.89%ID^E:3e-11^RecName: Full=Nuclear receptor coactivator 4;^Eukaryota; Metazoa; Chordata; Craniata; Vertebrata; Euteleostomi; Mammalia; Eutheria; Euarchontoglires; Primates; Haplorrhini; Catarrhini; Hominidae; Homo	NCOA4_HUMAN^NCOA4_HUMAN^Q:24-454,H:36-422^25.72%ID^E:1e-14^RecName: Full=Nuclear receptor coactivator 4;^Eukaryota; Metazoa; Chordata; Craniata; Vertebrata; Euteleostomi; Mammalia; Eutheria; Euarchontoglires; Primates; Haplorrhini; Catarrhini; Hominidae; Homo	.	.	.	.	.	.	.	.	.	.
MSTRG.44585	transcript:Ocbimv22030916m	.	.	transcript:Ocbimv22030916m|m.45872	3-806[+]	.	KITM_HUMAN^KITM_HUMAN^Q:168-791,H:49-256^42.31%ID^E:1e-60^RecName: Full=Thymidine kinase 2, mitochondrial;^Eukaryota; Metazoa; Chordata; Craniata; Vertebrata; Euteleostomi; Mammalia; Eutheria; Euarchontoglires; Primates; Haplorrhini; Catarrhini; Hominidae; Homo	KITM_HUMAN^KITM_HUMAN^Q:56-263,H:49-256^42.31%ID^E:5e-62^RecName: Full=Thymidine kinase 2, mitochondrial;^Eukaryota; Metazoa; Chordata; Craniata; Vertebrata; Euteleostomi; Mammalia; Eutheria; Euarchontoglires; Primates; Haplorrhini; Catarrhini; Hominidae; Homo	PF01712.18^dNK^Deoxynucleoside kinase^60-260^E:1.3e-48	.	.	.	.	.	.	.	.	.
MSTRG.44602	transcript:Ocbimv22030926m	.	.	transcript:Ocbimv22030926m|m.45874	1-561[+]	.	PLD3B_PIG^PLD3B_PIG^Q:7-507,H:12-179^55.95%ID^E:1e-61^RecName: Full=PRELI domain containing protein 3B;^Eukaryota; Metazoa; Chordata; Craniata; Vertebrata; Euteleostomi; Mammalia; Eutheria; Laurasiatheria; Cetartiodactyla; Suina; Suidae; Sus	PLD3B_PIG^PLD3B_PIG^Q:3-169,H:12-179^55.95%ID^E:1e-62^RecName: Full=PRELI domain containing protein 3B;^Eukaryota; Metazoa; Chordata; Craniata; Vertebrata; Euteleostomi; Mammalia; Eutheria; Laurasiatheria; Cetartiodactyla; Suina; Suidae; Sus	PF04707.13^PRELI^PRELI-like family^6-159^E:5.6e-48	.	.	.	.	.	.	.	.	.
MSTRG.44604	transcript:Ocbimv22030927m	.	.	transcript:Ocbimv22030927m|m.45875	2-1858[+]	.	DOC2B_RAT^DOC2B_RAT^Q:1001-1840,H:121-402^60.64%ID^E:1e-105^RecName: Full=Double C2-like domain-containing protein beta;^Eukaryota; Metazoa; Chordata; Craniata; Vertebrata; Euteleostomi; Mammalia; Eutheria; Euarchontoglires; Glires; Rodentia; Myomorpha; Muroidea; Muridae; Murinae; Rattus	DOC2B_RAT^DOC2B_RAT^Q:334-613,H:121-402^60.64%ID^E:2e-117^RecName: Full=Double C2-like domain-containing protein beta;^Eukaryota; Metazoa; Chordata; Craniata; Vertebrata; Euteleostomi; Mammalia; Eutheria; Euarchontoglires; Glires; Rodentia; Myomorpha; Muroidea; Muridae; Murinae; Rattus	PF02318.15^FYVE_2^FYVE-type zinc finger^47-159^E:8.1e-34`PF00168.29^C2^C2 domain^356-456^E:4.9e-22`PF00168.29^C2^C2 domain^494-597^E:3.1e-21	.	.	.	.	.	.	.	.	.
MSTRG.44622	transcript:Ocbimv22030935m	.	.	transcript:Ocbimv22030935m|m.45877	603-1118[+]	.	MET7B_MOUSE^MET7B_MOUSE^Q:837-1118,H:72-166^34.74%ID^E:1e-10^RecName: Full=Methyltransferase-like protein 7B;^Eukaryota; Metazoa; Chordata; Craniata; Vertebrata; Euteleostomi; Mammalia; Eutheria; Euarchontoglires; Glires; Rodentia; Myomorpha; Muroidea; Muridae; Murinae; Mus; Mus	MET7B_MOUSE^MET7B_MOUSE^Q:79-172,H:72-166^34.74%ID^E:5e-12^RecName: Full=Methyltransferase-like protein 7B;^Eukaryota; Metazoa; Chordata; Craniata; Vertebrata; Euteleostomi; Mammalia; Eutheria; Euarchontoglires; Glires; Rodentia; Myomorpha; Muroidea; Muridae; Murinae; Mus; Mus	PF13847.5^Methyltransf_31^Methyltransferase domain^96-172^E:2.1e-06`PF08241.11^Methyltransf_11^Methyltransferase domain^98-172^E:2e-09`PF07021.11^MetW^Methionine biosynthesis protein MetW^130-170^E:0.00027	.	ExpAA=20.40^PredHel=1^Topology=o15-34i	.	.	.	.	GO:0008168^molecular_function^methyltransferase activity	.	.
MSTRG.44622	transcript:Ocbimv22030934m	.	.	transcript:Ocbimv22030934m|m.45879	417-737[+]	.	MET7B_MOUSE^MET7B_MOUSE^Q:1405-1686,H:72-166^34.74%ID^E:2e-10^RecName: Full=Methyltransferase-like protein 7B;^Eukaryota; Metazoa; Chordata; Craniata; Vertebrata; Euteleostomi; Mammalia; Eutheria; Euarchontoglires; Glires; Rodentia; Myomorpha; Muroidea; Muridae; Murinae; Mus; Mus	.	.	.	.	.	.	.	.	.	.	.
MSTRG.44622	transcript:Ocbimv22030934m	.	.	transcript:Ocbimv22030934m|m.45878	1171-1686[+]	.	MET7B_MOUSE^MET7B_MOUSE^Q:1405-1686,H:72-166^34.74%ID^E:2e-10^RecName: Full=Methyltransferase-like protein 7B;^Eukaryota; Metazoa; Chordata; Craniata; Vertebrata; Euteleostomi; Mammalia; Eutheria; Euarchontoglires; Glires; Rodentia; Myomorpha; Muroidea; Muridae; Murinae; Mus; Mus	MET7B_MOUSE^MET7B_MOUSE^Q:79-172,H:72-166^34.74%ID^E:5e-12^RecName: Full=Methyltransferase-like protein 7B;^Eukaryota; Metazoa; Chordata; Craniata; Vertebrata; Euteleostomi; Mammalia; Eutheria; Euarchontoglires; Glires; Rodentia; Myomorpha; Muroidea; Muridae; Murinae; Mus; Mus	PF13847.5^Methyltransf_31^Methyltransferase domain^96-172^E:2.1e-06`PF08241.11^Methyltransf_11^Methyltransferase domain^98-172^E:2e-09`PF07021.11^MetW^Methionine biosynthesis protein MetW^130-170^E:0.00027	.	ExpAA=20.40^PredHel=1^Topology=o15-34i	.	.	.	.	GO:0008168^molecular_function^methyltransferase activity	.	.
MSTRG.44620	transcript:Ocbimv22030932m	.	.	transcript:Ocbimv22030932m|m.45881	100-498[+]	.	RL35A_RAT^RL35A_RAT^Q:175-495,H:5-110^74.77%ID^E:3e-47^RecName: Full=60S ribosomal protein L35a;^Eukaryota; Metazoa; Chordata; Craniata; Vertebrata; Euteleostomi; Mammalia; Eutheria; Euarchontoglires; Glires; Rodentia; Myomorpha; Muroidea; Muridae; Murinae; Rattus	RL35A_RAT^RL35A_RAT^Q:24-132,H:3-110^75.23%ID^E:2e-51^RecName: Full=60S ribosomal protein L35a;^Eukaryota; Metazoa; Chordata; Craniata; Vertebrata; Euteleostomi; Mammalia; Eutheria; Euarchontoglires; Glires; Rodentia; Myomorpha; Muroidea; Muridae; Murinae; Rattus	PF01247.17^Ribosomal_L35Ae^Ribosomal protein L35Ae^26-126^E:2.7e-44	.	.	.	.	.	.	GO:0003735^molecular_function^structural constituent of ribosome`GO:0006412^biological_process^translation`GO:0005622^cellular_component^intracellular`GO:0005840^cellular_component^ribosome	.	.
gene:Ocbimv22030930m.g	transcript:Ocbimv22030930m	.	.	transcript:Ocbimv22030930m|m.45885	1-657[+]	.	DRC9_BOVIN^DRC9_BOVIN^Q:1-585,H:211-405^45.64%ID^E:7e-32^RecName: Full=Dynein regulatory complex protein 9 {ECO:0000250|UniProtKB:A8HQ54};^Eukaryota; Metazoa; Chordata; Craniata; Vertebrata; Euteleostomi; Mammalia; Eutheria; Laurasiatheria; Cetartiodactyla; Ruminantia; Pecora; Bovidae; Bovinae; Bos	DRC9_RAT^DRC9_RAT^Q:1-216,H:194-409^42.13%ID^E:2e-49^RecName: Full=Dynein regulatory complex protein 9 {ECO:0000250|UniProtKB:A8HQ54};^Eukaryota; Metazoa; Chordata; Craniata; Vertebrata; Euteleostomi; Mammalia; Eutheria; Euarchontoglires; Glires; Rodentia; Myomorpha; Muroidea; Muridae; Murinae; Rattus	PF00612.26^IQ^IQ calmodulin-binding motif^180-198^E:0.0014	.	.	.	.	.	.	GO:0005515^molecular_function^protein binding	.	.
MSTRG.44621	transcript:Ocbimv22030933m	.	.	transcript:Ocbimv22030933m|m.45887	2-2482[+]	.	RIR1_MOUSE^RIR1_MOUSE^Q:122-2476,H:1-791^77.37%ID^E:0^RecName: Full=Ribonucleoside-diphosphate reductase large subunit;^Eukaryota; Metazoa; Chordata; Craniata; Vertebrata; Euteleostomi; Mammalia; Eutheria; Euarchontoglires; Glires; Rodentia; Myomorpha; Muroidea; Muridae; Murinae; Mus; Mus	RIR1_MOUSE^RIR1_MOUSE^Q:41-824,H:1-790^77.47%ID^E:0^RecName: Full=Ribonucleoside-diphosphate reductase large subunit;^Eukaryota; Metazoa; Chordata; Craniata; Vertebrata; Euteleostomi; Mammalia; Eutheria; Euarchontoglires; Glires; Rodentia; Myomorpha; Muroidea; Muridae; Murinae; Mus; Mus	PF03477.15^ATP-cone^ATP cone domain^42-129^E:2.4e-17`PF00317.20^Ribonuc_red_lgN^Ribonucleotide reductase, all-alpha domain^181-252^E:2e-23`PF02867.14^Ribonuc_red_lgC^Ribonucleotide reductase, barrel domain^256-777^E:5.8e-184	.	.	.	.	.	.	GO:0004748^molecular_function^ribonucleoside-diphosphate reductase activity, thioredoxin disulfide as acceptor`GO:0005524^molecular_function^ATP binding`GO:0006260^biological_process^DNA replication`GO:0055114^biological_process^oxidation-reduction process	.	.
MSTRG.44619	transcript:Ocbimv22030928m	.	.	transcript:Ocbimv22030928m|m.45897	1-636[+]	.	H6S3B_DANRE^H6S3B_DANRE^Q:313-630,H:76-182^57.01%ID^E:6e-37^RecName: Full=Heparan-sulfate 6-O-sulfotransferase 3-B {ECO:0000312|ZFIN:ZDB-GENE-070103-3};^Eukaryota; Metazoa; Chordata; Craniata; Vertebrata; Euteleostomi; Actinopterygii; Neopterygii; Teleostei; Ostariophysi; Cypriniformes; Cyprinidae; Danio	H6S3B_DANRE^H6S3B_DANRE^Q:105-210,H:76-182^57.01%ID^E:6e-37^RecName: Full=Heparan-sulfate 6-O-sulfotransferase 3-B {ECO:0000312|ZFIN:ZDB-GENE-070103-3};^Eukaryota; Metazoa; Chordata; Craniata; Vertebrata; Euteleostomi; Actinopterygii; Neopterygii; Teleostei; Ostariophysi; Cypriniformes; Cyprinidae; Danio	PF03567.13^Sulfotransfer_2^Sulfotransferase family^118-201^E:7.7e-18	.	.	.	.	.	.	GO:0008146^molecular_function^sulfotransferase activity`GO:0016021^cellular_component^integral component of membrane	.	.
MSTRG.44631	transcript:Ocbimv22030938m	.	.	transcript:Ocbimv22030938m|m.45908	1-510[+]	.	OVO_DROME^OVO_DROME^Q:310-510,H:1180-1248^62.32%ID^E:4e-20^RecName: Full=Transcriptional regulator ovo {ECO:0000303|PubMed:7935398};^Eukaryota; Metazoa; Ecdysozoa; Arthropoda; Hexapoda; Insecta; Pterygota; Neoptera; Holometabola; Diptera; Brachycera; Muscomorpha; Ephydroidea; Drosophilidae; Drosophila; Sophophora	OVO_DROME^OVO_DROME^Q:104-170,H:1180-1248^62.32%ID^E:6e-21^RecName: Full=Transcriptional regulator ovo {ECO:0000303|PubMed:7935398};^Eukaryota; Metazoa; Ecdysozoa; Arthropoda; Hexapoda; Insecta; Pterygota; Neoptera; Holometabola; Diptera; Brachycera; Muscomorpha; Ephydroidea; Drosophilidae; Drosophila; Sophophora	PF12171.7^zf-C2H2_jaz^Zinc-finger double-stranded RNA-binding^118-141^E:2.3e-05`PF00096.25^zf-C2H2^Zinc finger, C2H2 type^119-141^E:0.00021`PF13894.5^zf-C2H2_4^C2H2-type zinc finger^119-141^E:0.00017`PF13912.5^zf-C2H2_6^C2H2-type zinc finger^119-142^E:0.0014`PF00096.25^zf-C2H2^Zinc finger, C2H2 type^147-169^E:3.2e-05`PF13894.5^zf-C2H2_4^C2H2-type zinc finger^147-169^E:0.0011	.	.	.	.	.	.	GO:0003676^molecular_function^nucleic acid binding	.	.
MSTRG.44673	transcript:Ocbimv22030949m	.	.	transcript:Ocbimv22030949m|m.45927	39-416[-]	.	HSPB1_CHICK^HSPB1_CHICK^Q:1347-1616,H:93-188^36.46%ID^E:3e-11^RecName: Full=Heat shock protein beta-1;^Eukaryota; Metazoa; Chordata; Craniata; Vertebrata; Euteleostomi; Archelosauria; Archosauria; Dinosauria; Saurischia; Theropoda; Coelurosauria; Aves; Neognathae; Galloanserae; Galliformes; Phasianidae; Phasianinae; Gallus	.	.	.	ExpAA=22.40^PredHel=1^Topology=o15-37i	.	.	.	.	.	.	.
MSTRG.44673	transcript:Ocbimv22030949m	.	.	transcript:Ocbimv22030949m|m.45925	1110-1619[+]	.	HSPB1_CHICK^HSPB1_CHICK^Q:1347-1616,H:93-188^36.46%ID^E:3e-11^RecName: Full=Heat shock protein beta-1;^Eukaryota; Metazoa; Chordata; Craniata; Vertebrata; Euteleostomi; Archelosauria; Archosauria; Dinosauria; Saurischia; Theropoda; Coelurosauria; Aves; Neognathae; Galloanserae; Galliformes; Phasianidae; Phasianinae; Gallus	HSPB1_CHICK^HSPB1_CHICK^Q:80-169,H:93-188^36.46%ID^E:5e-13^RecName: Full=Heat shock protein beta-1;^Eukaryota; Metazoa; Chordata; Craniata; Vertebrata; Euteleostomi; Archelosauria; Archosauria; Dinosauria; Saurischia; Theropoda; Coelurosauria; Aves; Neognathae; Galloanserae; Galliformes; Phasianidae; Phasianinae; Gallus	PF00011.20^HSP20^Hsp20/alpha crystallin family^76-166^E:4.6e-19	.	.	.	.	.	.	.	.	.
MSTRG.44673	transcript:Ocbimv22030951m	.	.	transcript:Ocbimv22030951m|m.45930	39-416[-]	.	HSPB1_CHICK^HSPB1_CHICK^Q:1347-1616,H:93-188^36.46%ID^E:4e-11^RecName: Full=Heat shock protein beta-1;^Eukaryota; Metazoa; Chordata; Craniata; Vertebrata; Euteleostomi; Archelosauria; Archosauria; Dinosauria; Saurischia; Theropoda; Coelurosauria; Aves; Neognathae; Galloanserae; Galliformes; Phasianidae; Phasianinae; Gallus	.	.	.	ExpAA=22.40^PredHel=1^Topology=o15-37i	.	.	.	.	.	.	.
MSTRG.44673	transcript:Ocbimv22030951m	.	.	transcript:Ocbimv22030951m|m.45928	1110-1619[+]	.	HSPB1_CHICK^HSPB1_CHICK^Q:1347-1616,H:93-188^36.46%ID^E:4e-11^RecName: Full=Heat shock protein beta-1;^Eukaryota; Metazoa; Chordata; Craniata; Vertebrata; Euteleostomi; Archelosauria; Archosauria; Dinosauria; Saurischia; Theropoda; Coelurosauria; Aves; Neognathae; Galloanserae; Galliformes; Phasianidae; Phasianinae; Gallus	HSPB1_CHICK^HSPB1_CHICK^Q:80-169,H:93-188^36.46%ID^E:5e-13^RecName: Full=Heat shock protein beta-1;^Eukaryota; Metazoa; Chordata; Craniata; Vertebrata; Euteleostomi; Archelosauria; Archosauria; Dinosauria; Saurischia; Theropoda; Coelurosauria; Aves; Neognathae; Galloanserae; Galliformes; Phasianidae; Phasianinae; Gallus	PF00011.20^HSP20^Hsp20/alpha crystallin family^76-166^E:4.6e-19	.	.	.	.	.	.	.	.	.
MSTRG.44673	transcript:Ocbimv22030948m	.	.	transcript:Ocbimv22030948m|m.45931	1049-1558[+]	.	HSPB1_CHICK^HSPB1_CHICK^Q:1286-1555,H:93-188^36.46%ID^E:3e-11^RecName: Full=Heat shock protein beta-1;^Eukaryota; Metazoa; Chordata; Craniata; Vertebrata; Euteleostomi; Archelosauria; Archosauria; Dinosauria; Saurischia; Theropoda; Coelurosauria; Aves; Neognathae; Galloanserae; Galliformes; Phasianidae; Phasianinae; Gallus	HSPB1_CHICK^HSPB1_CHICK^Q:80-169,H:93-188^36.46%ID^E:5e-13^RecName: Full=Heat shock protein beta-1;^Eukaryota; Metazoa; Chordata; Craniata; Vertebrata; Euteleostomi; Archelosauria; Archosauria; Dinosauria; Saurischia; Theropoda; Coelurosauria; Aves; Neognathae; Galloanserae; Galliformes; Phasianidae; Phasianinae; Gallus	PF00011.20^HSP20^Hsp20/alpha crystallin family^76-166^E:4.6e-19	.	.	.	.	.	.	.	.	.
MSTRG.44673	transcript:Ocbimv22030948m	.	.	transcript:Ocbimv22030948m|m.45933	39-416[-]	.	HSPB1_CHICK^HSPB1_CHICK^Q:1286-1555,H:93-188^36.46%ID^E:3e-11^RecName: Full=Heat shock protein beta-1;^Eukaryota; Metazoa; Chordata; Craniata; Vertebrata; Euteleostomi; Archelosauria; Archosauria; Dinosauria; Saurischia; Theropoda; Coelurosauria; Aves; Neognathae; Galloanserae; Galliformes; Phasianidae; Phasianinae; Gallus	.	.	.	ExpAA=22.40^PredHel=1^Topology=o15-37i	.	.	.	.	.	.	.
MSTRG.44673	transcript:Ocbimv22030950m	.	.	transcript:Ocbimv22030950m|m.45934	1049-1558[+]	.	HSPB1_CHICK^HSPB1_CHICK^Q:1286-1555,H:93-188^36.46%ID^E:4e-11^RecName: Full=Heat shock protein beta-1;^Eukaryota; Metazoa; Chordata; Craniata; Vertebrata; Euteleostomi; Archelosauria; Archosauria; Dinosauria; Saurischia; Theropoda; Coelurosauria; Aves; Neognathae; Galloanserae; Galliformes; Phasianidae; Phasianinae; Gallus	HSPB1_CHICK^HSPB1_CHICK^Q:80-169,H:93-188^36.46%ID^E:5e-13^RecName: Full=Heat shock protein beta-1;^Eukaryota; Metazoa; Chordata; Craniata; Vertebrata; Euteleostomi; Archelosauria; Archosauria; Dinosauria; Saurischia; Theropoda; Coelurosauria; Aves; Neognathae; Galloanserae; Galliformes; Phasianidae; Phasianinae; Gallus	PF00011.20^HSP20^Hsp20/alpha crystallin family^76-166^E:4.6e-19	.	.	.	.	.	.	.	.	.
MSTRG.44673	transcript:Ocbimv22030950m	.	.	transcript:Ocbimv22030950m|m.45936	39-416[-]	.	HSPB1_CHICK^HSPB1_CHICK^Q:1286-1555,H:93-188^36.46%ID^E:4e-11^RecName: Full=Heat shock protein beta-1;^Eukaryota; Metazoa; Chordata; Craniata; Vertebrata; Euteleostomi; Archelosauria; Archosauria; Dinosauria; Saurischia; Theropoda; Coelurosauria; Aves; Neognathae; Galloanserae; Galliformes; Phasianidae; Phasianinae; Gallus	.	.	.	ExpAA=22.40^PredHel=1^Topology=o15-37i	.	.	.	.	.	.	.
MSTRG.44686	transcript:Ocbimv22030953m	.	.	transcript:Ocbimv22030953m|m.45937	1-2403[+]	.	PCDGL_PANTR^PCDGL_PANTR^Q:58-1950,H:31-651^32.14%ID^E:2e-84^RecName: Full=Protocadherin gamma-C4;^Eukaryota; Metazoa; Chordata; Craniata; Vertebrata; Euteleostomi; Mammalia; Eutheria; Euarchontoglires; Primates; Haplorrhini; Catarrhini; Hominidae; Pan`PCDGL_PANTR^PCDGL_PANTR^Q:346-1668,H:227-665^25.11%ID^E:4e-23^RecName: Full=Protocadherin gamma-C4;^Eukaryota; Metazoa; Chordata; Craniata; Vertebrata; Euteleostomi; Mammalia; Eutheria; Euarchontoglires; Primates; Haplorrhini; Catarrhini; Hominidae; Pan	PCDBD_PANTR^PCDBD_PANTR^Q:77-715,H:83-725^32.13%ID^E:6e-93^RecName: Full=Protocadherin beta-13;^Eukaryota; Metazoa; Chordata; Craniata; Vertebrata; Euteleostomi; Mammalia; Eutheria; Euarchontoglires; Primates; Haplorrhini; Catarrhini; Hominidae; Pan	PF08266.11^Cadherin_2^Cadherin-like^20-105^E:6e-06`PF00028.16^Cadherin^Cadherin domain^140-234^E:1.1e-11`PF00028.16^Cadherin^Cadherin domain^260-341^E:1.7e-16`PF00028.16^Cadherin^Cadherin domain^363-451^E:1.7e-08`PF00028.16^Cadherin^Cadherin domain^471-557^E:1.8e-15`PF00028.16^Cadherin^Cadherin domain^584-664^E:7.1e-11	.	ExpAA=23.39^PredHel=1^Topology=o689-711i	.	.	.	.	GO:0005509^molecular_function^calcium ion binding`GO:0007156^biological_process^homophilic cell adhesion via plasma membrane adhesion molecules`GO:0016020^cellular_component^membrane	.	.
gene:Ocbimv22030954m.g	transcript:Ocbimv22030954m	.	.	.	.	.	TECTA_HUMAN^TECTA_HUMAN^Q:13-288,H:505-591^32.26%ID^E:4e-06^RecName: Full=Alpha-tectorin;^Eukaryota; Metazoa; Chordata; Craniata; Vertebrata; Euteleostomi; Mammalia; Eutheria; Euarchontoglires; Primates; Haplorrhini; Catarrhini; Hominidae; Homo	.	.	.	.	.	.	.	.	.	.	.
gene:Ocbimv22030955m.g	transcript:Ocbimv22030955m	.	.	transcript:Ocbimv22030955m|m.45942	1-822[+]	.	ZAN_PIG^ZAN_PIG^Q:91-579,H:1173-1336^33.13%ID^E:6e-21^RecName: Full=Zonadhesin;^Eukaryota; Metazoa; Chordata; Craniata; Vertebrata; Euteleostomi; Mammalia; Eutheria; Laurasiatheria; Cetartiodactyla; Suina; Suidae; Sus`ZAN_PIG^ZAN_PIG^Q:64-582,H:1952-2120^31.82%ID^E:2e-16^RecName: Full=Zonadhesin;^Eukaryota; Metazoa; Chordata; Craniata; Vertebrata; Euteleostomi; Mammalia; Eutheria; Laurasiatheria; Cetartiodactyla; Suina; Suidae; Sus`ZAN_PIG^ZAN_PIG^Q:4-684,H:759-977^27.23%ID^E:1e-15^RecName: Full=Zonadhesin;^Eukaryota; Metazoa; Chordata; Craniata; Vertebrata; Euteleostomi; Mammalia; Eutheria; Laurasiatheria; Cetartiodactyla; Suina; Suidae; Sus`ZAN_PIG^ZAN_PIG^Q:22-579,H:1542-1724^23.16%ID^E:6e-06^RecName: Full=Zonadhesin;^Eukaryota; Metazoa; Chordata; Craniata; Vertebrata; Euteleostomi; Mammalia; Eutheria; Laurasiatheria; Cetartiodactyla; Suina; Suidae; Sus	ZAN_PIG^ZAN_PIG^Q:31-193,H:1173-1336^33.13%ID^E:5e-21^RecName: Full=Zonadhesin;^Eukaryota; Metazoa; Chordata; Craniata; Vertebrata; Euteleostomi; Mammalia; Eutheria; Laurasiatheria; Cetartiodactyla; Suina; Suidae; Sus`ZAN_PIG^ZAN_PIG^Q:22-194,H:1952-2120^31.82%ID^E:2e-16^RecName: Full=Zonadhesin;^Eukaryota; Metazoa; Chordata; Craniata; Vertebrata; Euteleostomi; Mammalia; Eutheria; Laurasiatheria; Cetartiodactyla; Suina; Suidae; Sus`ZAN_PIG^ZAN_PIG^Q:2-228,H:759-977^27.23%ID^E:9e-16^RecName: Full=Zonadhesin;^Eukaryota; Metazoa; Chordata; Craniata; Vertebrata; Euteleostomi; Mammalia; Eutheria; Laurasiatheria; Cetartiodactyla; Suina; Suidae; Sus`ZAN_PIG^ZAN_PIG^Q:8-193,H:1542-1724^23.16%ID^E:5e-06^RecName: Full=Zonadhesin;^Eukaryota; Metazoa; Chordata; Craniata; Vertebrata; Euteleostomi; Mammalia; Eutheria; Laurasiatheria; Cetartiodactyla; Suina; Suidae; Sus	PF12947.6^EGF_3^EGF domain^4-33^E:1.1e-06`PF00094.24^VWD^von Willebrand factor type D domain^43-193^E:4.3e-24	.	ExpAA=19.30^PredHel=1^Topology=i230-249o	.	.	.	.	.	.	.
MSTRG.44741	transcript:Ocbimv22030963m	.	.	transcript:Ocbimv22030963m|m.45947	1-750[+]	.	EAA1_BOVIN^EAA1_BOVIN^Q:1-663,H:288-508^70.59%ID^E:4e-83^RecName: Full=Excitatory amino acid transporter 1;^Eukaryota; Metazoa; Chordata; Craniata; Vertebrata; Euteleostomi; Mammalia; Eutheria; Laurasiatheria; Cetartiodactyla; Ruminantia; Pecora; Bovidae; Bovinae; Bos	EAA1_BOVIN^EAA1_BOVIN^Q:1-221,H:288-508^70.59%ID^E:1e-106^RecName: Full=Excitatory amino acid transporter 1;^Eukaryota; Metazoa; Chordata; Craniata; Vertebrata; Euteleostomi; Mammalia; Eutheria; Laurasiatheria; Cetartiodactyla; Ruminantia; Pecora; Bovidae; Bovinae; Bos	PF00375.17^SDF^Sodium:dicarboxylate symporter family^2-209^E:6e-78	.	ExpAA=90.47^PredHel=3^Topology=o30-52i136-158o162-184i	.	.	.	.	GO:0015293^molecular_function^symporter activity`GO:0016021^cellular_component^integral component of membrane	.	.
MSTRG.44750	transcript:Ocbimv22030980m	.	.	transcript:Ocbimv22030980m|m.45953	308-826[+]	.	DTD2_MOUSE^DTD2_MOUSE^Q:350-820,H:8-168^55.9%ID^E:9e-60^RecName: Full=D-aminoacyl-tRNA deacylase 2 {ECO:0000305};^Eukaryota; Metazoa; Chordata; Craniata; Vertebrata; Euteleostomi; Mammalia; Eutheria; Euarchontoglires; Glires; Rodentia; Myomorpha; Muroidea; Muridae; Murinae; Mus; Mus	DTD2_MOUSE^DTD2_MOUSE^Q:9-171,H:2-168^53.89%ID^E:4e-62^RecName: Full=D-aminoacyl-tRNA deacylase 2 {ECO:0000305};^Eukaryota; Metazoa; Chordata; Craniata; Vertebrata; Euteleostomi; Mammalia; Eutheria; Euarchontoglires; Glires; Rodentia; Myomorpha; Muroidea; Muridae; Murinae; Mus; Mus	PF02580.15^Tyr_Deacylase^D-Tyr-tRNA(Tyr) deacylase^18-170^E:7.2e-35	.	.	.	.	.	.	GO:0002161^molecular_function^aminoacyl-tRNA editing activity`GO:0051499^molecular_function^D-aminoacyl-tRNA deacylase activity`GO:0005737^cellular_component^cytoplasm	.	.
MSTRG.44747	transcript:Ocbimv22030979m	.	.	transcript:Ocbimv22030979m|m.45956	1-1809[+]	.	CCD25_PONAB^CCD25_PONAB^Q:1240-1725,H:40-201^67.28%ID^E:1e-52^RecName: Full=Coiled-coil domain-containing protein 25;^Eukaryota; Metazoa; Chordata; Craniata; Vertebrata; Euteleostomi; Mammalia; Eutheria; Euarchontoglires; Primates; Haplorrhini; Catarrhini; Hominidae; Pongo	CCD25_PONAB^CCD25_PONAB^Q:414-575,H:40-201^67.28%ID^E:5e-57^RecName: Full=Coiled-coil domain-containing protein 25;^Eukaryota; Metazoa; Chordata; Craniata; Vertebrata; Euteleostomi; Mammalia; Eutheria; Euarchontoglires; Primates; Haplorrhini; Catarrhini; Hominidae; Pongo	PF05670.12^DUF814^Domain of unknown function (DUF814)^414-474^E:3.4e-13	.	.	.	.	.	.	.	.	.
MSTRG.44752	transcript:Ocbimv22030981m	.	.	transcript:Ocbimv22030981m|m.45957	283-1416[+]	.	B3GT5_PANTR^B3GT5_PANTR^Q:541-1326,H:55-287^32.96%ID^E:1e-33^RecName: Full=Beta-1,3-galactosyltransferase 5;^Eukaryota; Metazoa; Chordata; Craniata; Vertebrata; Euteleostomi; Mammalia; Eutheria; Euarchontoglires; Primates; Haplorrhini; Catarrhini; Hominidae; Pan	B3GT5_PANTR^B3GT5_PANTR^Q:87-348,H:55-287^32.96%ID^E:6e-35^RecName: Full=Beta-1,3-galactosyltransferase 5;^Eukaryota; Metazoa; Chordata; Craniata; Vertebrata; Euteleostomi; Mammalia; Eutheria; Euarchontoglires; Primates; Haplorrhini; Catarrhini; Hominidae; Pan	PF01762.20^Galactosyl_T^Galactosyltransferase^104-323^E:1.7e-38	.	ExpAA=63.06^PredHel=1^Topology=i13-35o	.	.	.	.	GO:0008378^molecular_function^galactosyltransferase activity`GO:0006486^biological_process^protein glycosylation`GO:0016020^cellular_component^membrane	.	.
gene:Ocbimv22030977m.g	transcript:Ocbimv22030977m	.	.	transcript:Ocbimv22030977m|m.45965	1043-1816[+]	.	ENPP_APLCA^ENPP_APLCA^Q:925-1437,H:328-505^27.53%ID^E:1e-06^RecName: Full=Enterin neuropeptides;^Eukaryota; Metazoa; Lophotrochozoa; Mollusca; Gastropoda; Heterobranchia; Euthyneura; Euopisthobranchia; Aplysiomorpha; Aplysioidea; Aplysiidae; Aplysia`ENPP_APLCA^ENPP_APLCA^Q:907-1437,H:330-517^27.66%ID^E:2e-06^RecName: Full=Enterin neuropeptides;^Eukaryota; Metazoa; Lophotrochozoa; Mollusca; Gastropoda; Heterobranchia; Euthyneura; Euopisthobranchia; Aplysiomorpha; Aplysioidea; Aplysiidae; Aplysia`ENPP_APLCA^ENPP_APLCA^Q:907-1437,H:354-541^27.13%ID^E:2e-06^RecName: Full=Enterin neuropeptides;^Eukaryota; Metazoa; Lophotrochozoa; Mollusca; Gastropoda; Heterobranchia; Euthyneura; Euopisthobranchia; Aplysiomorpha; Aplysioidea; Aplysiidae; Aplysia	.	.	.	ExpAA=53.80^PredHel=2^Topology=i192-214o229-251i	.	.	.	.	.	.	.
gene:Ocbimv22030977m.g	transcript:Ocbimv22030977m	.	.	transcript:Ocbimv22030977m|m.45964	975-2006[+]	.	ENPP_APLCA^ENPP_APLCA^Q:925-1437,H:328-505^27.53%ID^E:1e-06^RecName: Full=Enterin neuropeptides;^Eukaryota; Metazoa; Lophotrochozoa; Mollusca; Gastropoda; Heterobranchia; Euthyneura; Euopisthobranchia; Aplysiomorpha; Aplysioidea; Aplysiidae; Aplysia`ENPP_APLCA^ENPP_APLCA^Q:907-1437,H:330-517^27.66%ID^E:2e-06^RecName: Full=Enterin neuropeptides;^Eukaryota; Metazoa; Lophotrochozoa; Mollusca; Gastropoda; Heterobranchia; Euthyneura; Euopisthobranchia; Aplysiomorpha; Aplysioidea; Aplysiidae; Aplysia`ENPP_APLCA^ENPP_APLCA^Q:907-1437,H:354-541^27.13%ID^E:2e-06^RecName: Full=Enterin neuropeptides;^Eukaryota; Metazoa; Lophotrochozoa; Mollusca; Gastropoda; Heterobranchia; Euthyneura; Euopisthobranchia; Aplysiomorpha; Aplysioidea; Aplysiidae; Aplysia	.	.	.	ExpAA=58.96^PredHel=1^Topology=o236-258i	.	.	.	.	.	.	.
gene:Ocbimv22030977m.g	transcript:Ocbimv22030977m	.	.	transcript:Ocbimv22030977m|m.45966	300-905[+]	.	ENPP_APLCA^ENPP_APLCA^Q:925-1437,H:328-505^27.53%ID^E:1e-06^RecName: Full=Enterin neuropeptides;^Eukaryota; Metazoa; Lophotrochozoa; Mollusca; Gastropoda; Heterobranchia; Euthyneura; Euopisthobranchia; Aplysiomorpha; Aplysioidea; Aplysiidae; Aplysia`ENPP_APLCA^ENPP_APLCA^Q:907-1437,H:330-517^27.66%ID^E:2e-06^RecName: Full=Enterin neuropeptides;^Eukaryota; Metazoa; Lophotrochozoa; Mollusca; Gastropoda; Heterobranchia; Euthyneura; Euopisthobranchia; Aplysiomorpha; Aplysioidea; Aplysiidae; Aplysia`ENPP_APLCA^ENPP_APLCA^Q:907-1437,H:354-541^27.13%ID^E:2e-06^RecName: Full=Enterin neuropeptides;^Eukaryota; Metazoa; Lophotrochozoa; Mollusca; Gastropoda; Heterobranchia; Euthyneura; Euopisthobranchia; Aplysiomorpha; Aplysioidea; Aplysiidae; Aplysia	.	.	.	ExpAA=68.92^PredHel=3^Topology=i20-39o54-76i143-165o	.	.	.	.	.	.	.
gene:Ocbimv22030977m.g	transcript:Ocbimv22030977m	.	.	transcript:Ocbimv22030977m|m.45963	1-2007[+]	.	ENPP_APLCA^ENPP_APLCA^Q:925-1437,H:328-505^27.53%ID^E:1e-06^RecName: Full=Enterin neuropeptides;^Eukaryota; Metazoa; Lophotrochozoa; Mollusca; Gastropoda; Heterobranchia; Euthyneura; Euopisthobranchia; Aplysiomorpha; Aplysioidea; Aplysiidae; Aplysia`ENPP_APLCA^ENPP_APLCA^Q:907-1437,H:330-517^27.66%ID^E:2e-06^RecName: Full=Enterin neuropeptides;^Eukaryota; Metazoa; Lophotrochozoa; Mollusca; Gastropoda; Heterobranchia; Euthyneura; Euopisthobranchia; Aplysiomorpha; Aplysioidea; Aplysiidae; Aplysia`ENPP_APLCA^ENPP_APLCA^Q:907-1437,H:354-541^27.13%ID^E:2e-06^RecName: Full=Enterin neuropeptides;^Eukaryota; Metazoa; Lophotrochozoa; Mollusca; Gastropoda; Heterobranchia; Euthyneura; Euopisthobranchia; Aplysiomorpha; Aplysioidea; Aplysiidae; Aplysia	ENPP_APLCA^ENPP_APLCA^Q:270-479,H:328-541^25.69%ID^E:1e-06^RecName: Full=Enterin neuropeptides;^Eukaryota; Metazoa; Lophotrochozoa; Mollusca; Gastropoda; Heterobranchia; Euthyneura; Euopisthobranchia; Aplysiomorpha; Aplysioidea; Aplysiidae; Aplysia`ENPP_APLCA^ENPP_APLCA^Q:274-479,H:281-505^24.89%ID^E:2e-06^RecName: Full=Enterin neuropeptides;^Eukaryota; Metazoa; Lophotrochozoa; Mollusca; Gastropoda; Heterobranchia; Euthyneura; Euopisthobranchia; Aplysiomorpha; Aplysioidea; Aplysiidae; Aplysia`ENPP_APLCA^ENPP_APLCA^Q:237-443,H:328-541^27.52%ID^E:2e-06^RecName: Full=Enterin neuropeptides;^Eukaryota; Metazoa; Lophotrochozoa; Mollusca; Gastropoda; Heterobranchia; Euthyneura; Euopisthobranchia; Aplysiomorpha; Aplysioidea; Aplysiidae; Aplysia	.	.	ExpAA=264.19^PredHel=11^Topology=o22-44i78-100o110-132i144-166o199-221i404-426o491-510i537-556o561-580i600-622o637-659i	.	.	.	.	.	.	.
MSTRG.44762	transcript:Ocbimv22030982m	.	.	transcript:Ocbimv22030982m|m.45993	3-1013[+]	.	SPY2_CHICK^SPY2_CHICK^Q:450-953,H:142-296^39.88%ID^E:7e-28^RecName: Full=Protein sprouty homolog 2;^Eukaryota; Metazoa; Chordata; Craniata; Vertebrata; Euteleostomi; Archelosauria; Archosauria; Dinosauria; Saurischia; Theropoda; Coelurosauria; Aves; Neognathae; Galloanserae; Galliformes; Phasianidae; Phasianinae; Gallus	SPY2_CHLAE^SPY2_CHLAE^Q:2-312,H:5-293^30.22%ID^E:8e-29^RecName: Full=Protein sprouty homolog 2;^Eukaryota; Metazoa; Chordata; Craniata; Vertebrata; Euteleostomi; Mammalia; Eutheria; Euarchontoglires; Primates; Haplorrhini; Catarrhini; Cercopithecidae; Cercopithecinae; Chlorocebus	PF05210.12^Sprouty^Sprouty protein (Spry)^196-305^E:1.3e-27	.	.	.	.	.	.	GO:0007275^biological_process^multicellular organism development`GO:0009966^biological_process^regulation of signal transduction`GO:0016020^cellular_component^membrane	.	.
MSTRG.44775	transcript:Ocbimv22030995m	.	.	transcript:Ocbimv22030995m|m.45997	1-1362[+]	.	WIPI2_MOUSE^WIPI2_MOUSE^Q:1-1035,H:26-372^71.47%ID^E:0^RecName: Full=WD repeat domain phosphoinositide-interacting protein 2;^Eukaryota; Metazoa; Chordata; Craniata; Vertebrata; Euteleostomi; Mammalia; Eutheria; Euarchontoglires; Glires; Rodentia; Myomorpha; Muroidea; Muridae; Murinae; Mus; Mus	WIPI2_MOUSE^WIPI2_MOUSE^Q:1-345,H:26-372^71.47%ID^E:0^RecName: Full=WD repeat domain phosphoinositide-interacting protein 2;^Eukaryota; Metazoa; Chordata; Craniata; Vertebrata; Euteleostomi; Mammalia; Eutheria; Euarchontoglires; Glires; Rodentia; Myomorpha; Muroidea; Muridae; Murinae; Mus; Mus	PF03989.12^DNA_gyraseA_C^DNA gyrase C-terminal domain, beta-propeller^300-316^E:4.5	.	.	.	.	.	.	GO:0003677^molecular_function^DNA binding`GO:0003916^molecular_function^DNA topoisomerase activity`GO:0005524^molecular_function^ATP binding`GO:0006265^biological_process^DNA topological change`GO:0005694^cellular_component^chromosome	.	.
MSTRG.44790	transcript:Ocbimv22031003m	.	.	transcript:Ocbimv22031003m|m.46003	1850-2152[-]	.	TBC13_HUMAN^TBC13_HUMAN^Q:1530-2696,H:3-396^58.33%ID^E:1e-138^RecName: Full=TBC1 domain family member 13;^Eukaryota; Metazoa; Chordata; Craniata; Vertebrata; Euteleostomi; Mammalia; Eutheria; Euarchontoglires; Primates; Haplorrhini; Catarrhini; Hominidae; Homo	.	.	.	.	.	.	.	.	.	.	.
MSTRG.44790	transcript:Ocbimv22031003m	.	.	transcript:Ocbimv22031003m|m.46001	1527-2711[+]	.	TBC13_HUMAN^TBC13_HUMAN^Q:1530-2696,H:3-396^58.33%ID^E:1e-138^RecName: Full=TBC1 domain family member 13;^Eukaryota; Metazoa; Chordata; Craniata; Vertebrata; Euteleostomi; Mammalia; Eutheria; Euarchontoglires; Primates; Haplorrhini; Catarrhini; Hominidae; Homo	TBC13_HUMAN^TBC13_HUMAN^Q:2-390,H:3-396^58.33%ID^E:3e-166^RecName: Full=TBC1 domain family member 13;^Eukaryota; Metazoa; Chordata; Craniata; Vertebrata; Euteleostomi; Mammalia; Eutheria; Euarchontoglires; Primates; Haplorrhini; Catarrhini; Hominidae; Homo	PF00566.17^RabGAP-TBC^Rab-GTPase-TBC domain^201-359^E:6.7e-34	.	.	.	.	.	.	.	.	.
MSTRG.44790	transcript:Ocbimv22031004m	.	.	transcript:Ocbimv22031004m|m.46006	893-1195[-]	.	TBC13_HUMAN^TBC13_HUMAN^Q:591-1739,H:9-396^58.97%ID^E:4e-137^RecName: Full=TBC1 domain family member 13;^Eukaryota; Metazoa; Chordata; Craniata; Vertebrata; Euteleostomi; Mammalia; Eutheria; Euarchontoglires; Primates; Haplorrhini; Catarrhini; Hominidae; Homo	.	.	.	.	.	.	.	.	.	.	.
MSTRG.44790	transcript:Ocbimv22031004m	.	.	transcript:Ocbimv22031004m|m.46004	546-1754[+]	.	TBC13_HUMAN^TBC13_HUMAN^Q:591-1739,H:9-396^58.97%ID^E:4e-137^RecName: Full=TBC1 domain family member 13;^Eukaryota; Metazoa; Chordata; Craniata; Vertebrata; Euteleostomi; Mammalia; Eutheria; Euarchontoglires; Primates; Haplorrhini; Catarrhini; Hominidae; Homo	TBC13_HUMAN^TBC13_HUMAN^Q:16-398,H:9-396^58.97%ID^E:6e-164^RecName: Full=TBC1 domain family member 13;^Eukaryota; Metazoa; Chordata; Craniata; Vertebrata; Euteleostomi; Mammalia; Eutheria; Euarchontoglires; Primates; Haplorrhini; Catarrhini; Hominidae; Homo	PF00566.17^RabGAP-TBC^Rab-GTPase-TBC domain^209-367^E:7e-34	.	.	.	.	.	.	.	.	.
MSTRG.44787	transcript:Ocbimv22031002m	.	.	transcript:Ocbimv22031002m|m.46017	101-2959[+]	.	TBC31_PONAB^TBC31_PONAB^Q:434-2722,H:3-765^44.73%ID^E:0^RecName: Full=TBC1 domain family member 31;^Eukaryota; Metazoa; Chordata; Craniata; Vertebrata; Euteleostomi; Mammalia; Eutheria; Euarchontoglires; Primates; Haplorrhini; Catarrhini; Hominidae; Pongo	TBC31_XENTR^TBC31_XENTR^Q:1-884,H:1-915^47.55%ID^E:0^RecName: Full=TBC1 domain family member 31;^Eukaryota; Metazoa; Chordata; Craniata; Vertebrata; Euteleostomi; Amphibia; Batrachia; Anura; Pipoidea; Pipidae; Xenopodinae; Xenopus; Silurana	PF00566.17^RabGAP-TBC^Rab-GTPase-TBC domain^446-592^E:2e-11	.	.	.	.	.	.	.	.	.
MSTRG.44783	transcript:Ocbimv22031001m	.	.	transcript:Ocbimv22031001m|m.46021	1-3243[+]	.	TGM1_RABIT^TGM1_RABIT^Q:1135-3216,H:125-800^35.43%ID^E:1e-127^RecName: Full=Protein-glutamine gamma-glutamyltransferase K;^Eukaryota; Metazoa; Chordata; Craniata; Vertebrata; Euteleostomi; Mammalia; Eutheria; Euarchontoglires; Glires; Lagomorpha; Leporidae; Oryctolagus	TGM1_RABIT^TGM1_RABIT^Q:379-1078,H:125-806^35.27%ID^E:9e-129^RecName: Full=Protein-glutamine gamma-glutamyltransferase K;^Eukaryota; Metazoa; Chordata; Craniata; Vertebrata; Euteleostomi; Mammalia; Eutheria; Euarchontoglires; Glires; Lagomorpha; Leporidae; Oryctolagus	PF00868.19^Transglut_N^Transglutaminase family^385-502^E:3.2e-28`PF01841.18^Transglut_core^Transglutaminase-like superfamily^639-738^E:1.4e-17`PF00927.21^Transglut_C^Transglutaminase family, C-terminal ig like domain^983-1074^E:1.2e-06	.	.	.	.	.	.	GO:0018149^biological_process^peptide cross-linking`GO:0003810^molecular_function^protein-glutamine gamma-glutamyltransferase activity	.	.
MSTRG.44806	transcript:Ocbimv22031020m	.	.	transcript:Ocbimv22031020m|m.46048	451-1731[+]	.	TAOK1_RAT^TAOK1_RAT^Q:451-1425,H:1-325^73.85%ID^E:6e-171^RecName: Full=Serine/threonine-protein kinase TAO1;^Eukaryota; Metazoa; Chordata; Craniata; Vertebrata; Euteleostomi; Mammalia; Eutheria; Euarchontoglires; Glires; Rodentia; Myomorpha; Muroidea; Muridae; Murinae; Rattus	TAO_DROME^TAO_DROME^Q:1-358,H:1-352^69.83%ID^E:3e-176^RecName: Full=Serine/threonine-protein kinase Tao {ECO:0000305};^Eukaryota; Metazoa; Ecdysozoa; Arthropoda; Hexapoda; Insecta; Pterygota; Neoptera; Holometabola; Diptera; Brachycera; Muscomorpha; Ephydroidea; Drosophilidae; Drosophila; Sophophora	PF00069.24^Pkinase^Protein kinase domain^28-281^E:4e-64`PF07714.16^Pkinase_Tyr^Protein tyrosine kinase^31-275^E:1.4e-45	.	.	.	.	.	.	GO:0004672^molecular_function^protein kinase activity`GO:0005524^molecular_function^ATP binding`GO:0006468^biological_process^protein phosphorylation	.	.
MSTRG.44817	transcript:Ocbimv22031029m	.	.	transcript:Ocbimv22031029m|m.46053	4847-5275[-]	.	NCOR1_XENTR^NCOR1_XENTR^Q:5-763,H:238-491^58.04%ID^E:5e-86^RecName: Full=Nuclear receptor corepressor 1;^Eukaryota; Metazoa; Chordata; Craniata; Vertebrata; Euteleostomi; Amphibia; Batrachia; Anura; Pipoidea; Pipidae; Xenopodinae; Xenopus; Silurana`NCOR1_XENTR^NCOR1_XENTR^Q:1580-1708,H:634-676^65.12%ID^E:1e-10^RecName: Full=Nuclear receptor corepressor 1;^Eukaryota; Metazoa; Chordata; Craniata; Vertebrata; Euteleostomi; Amphibia; Batrachia; Anura; Pipoidea; Pipidae; Xenopodinae; Xenopus; Silurana	.	.	.	ExpAA=56.59^PredHel=2^Topology=i13-47o73-95i	.	.	.	.	.	.	.
MSTRG.44817	transcript:Ocbimv22031029m	.	.	transcript:Ocbimv22031029m|m.46052	2-6322[+]	.	NCOR1_XENTR^NCOR1_XENTR^Q:5-763,H:238-491^58.04%ID^E:5e-86^RecName: Full=Nuclear receptor corepressor 1;^Eukaryota; Metazoa; Chordata; Craniata; Vertebrata; Euteleostomi; Amphibia; Batrachia; Anura; Pipoidea; Pipidae; Xenopodinae; Xenopus; Silurana`NCOR1_XENTR^NCOR1_XENTR^Q:1580-1708,H:634-676^65.12%ID^E:1e-10^RecName: Full=Nuclear receptor corepressor 1;^Eukaryota; Metazoa; Chordata; Craniata; Vertebrata; Euteleostomi; Amphibia; Batrachia; Anura; Pipoidea; Pipidae; Xenopodinae; Xenopus; Silurana	NCOR1_XENTR^NCOR1_XENTR^Q:2-254,H:238-491^58.04%ID^E:3e-88^RecName: Full=Nuclear receptor corepressor 1;^Eukaryota; Metazoa; Chordata; Craniata; Vertebrata; Euteleostomi; Amphibia; Batrachia; Anura; Pipoidea; Pipidae; Xenopodinae; Xenopus; Silurana`NCOR1_XENTR^NCOR1_XENTR^Q:527-619,H:634-737^44.86%ID^E:4e-13^RecName: Full=Nuclear receptor corepressor 1;^Eukaryota; Metazoa; Chordata; Craniata; Vertebrata; Euteleostomi; Amphibia; Batrachia; Anura; Pipoidea; Pipidae; Xenopodinae; Xenopus; Silurana	PF00249.30^Myb_DNA-binding^Myb-like DNA-binding domain^513-557^E:8e-12	.	.	.	.	.	.	.	.	.
MSTRG.44817	transcript:Ocbimv22031029m	.	.	transcript:Ocbimv22031029m|m.46055	4302-4676[-]	.	NCOR1_XENTR^NCOR1_XENTR^Q:5-763,H:238-491^58.04%ID^E:5e-86^RecName: Full=Nuclear receptor corepressor 1;^Eukaryota; Metazoa; Chordata; Craniata; Vertebrata; Euteleostomi; Amphibia; Batrachia; Anura; Pipoidea; Pipidae; Xenopodinae; Xenopus; Silurana`NCOR1_XENTR^NCOR1_XENTR^Q:1580-1708,H:634-676^65.12%ID^E:1e-10^RecName: Full=Nuclear receptor corepressor 1;^Eukaryota; Metazoa; Chordata; Craniata; Vertebrata; Euteleostomi; Amphibia; Batrachia; Anura; Pipoidea; Pipidae; Xenopodinae; Xenopus; Silurana	.	.	.	.	.	.	.	.	.	.	.
MSTRG.44817	transcript:Ocbimv22031025m	.	.	transcript:Ocbimv22031025m|m.46062	4323-4697[-]	.	NCOR1_XENTR^NCOR1_XENTR^Q:5-784,H:238-491^56.49%ID^E:9e-84^RecName: Full=Nuclear receptor corepressor 1;^Eukaryota; Metazoa; Chordata; Craniata; Vertebrata; Euteleostomi; Amphibia; Batrachia; Anura; Pipoidea; Pipidae; Xenopodinae; Xenopus; Silurana`NCOR1_XENTR^NCOR1_XENTR^Q:1601-1729,H:634-676^65.12%ID^E:1e-10^RecName: Full=Nuclear receptor corepressor 1;^Eukaryota; Metazoa; Chordata; Craniata; Vertebrata; Euteleostomi; Amphibia; Batrachia; Anura; Pipoidea; Pipidae; Xenopodinae; Xenopus; Silurana	.	.	.	.	.	.	.	.	.	.	.
MSTRG.44817	transcript:Ocbimv22031025m	.	.	transcript:Ocbimv22031025m|m.46059	2-6343[+]	.	NCOR1_XENTR^NCOR1_XENTR^Q:5-784,H:238-491^56.49%ID^E:9e-84^RecName: Full=Nuclear receptor corepressor 1;^Eukaryota; Metazoa; Chordata; Craniata; Vertebrata; Euteleostomi; Amphibia; Batrachia; Anura; Pipoidea; Pipidae; Xenopodinae; Xenopus; Silurana`NCOR1_XENTR^NCOR1_XENTR^Q:1601-1729,H:634-676^65.12%ID^E:1e-10^RecName: Full=Nuclear receptor corepressor 1;^Eukaryota; Metazoa; Chordata; Craniata; Vertebrata; Euteleostomi; Amphibia; Batrachia; Anura; Pipoidea; Pipidae; Xenopodinae; Xenopus; Silurana	NCOR1_XENTR^NCOR1_XENTR^Q:2-261,H:238-491^56.49%ID^E:5e-86^RecName: Full=Nuclear receptor corepressor 1;^Eukaryota; Metazoa; Chordata; Craniata; Vertebrata; Euteleostomi; Amphibia; Batrachia; Anura; Pipoidea; Pipidae; Xenopodinae; Xenopus; Silurana`NCOR1_XENTR^NCOR1_XENTR^Q:534-626,H:634-737^44.86%ID^E:4e-13^RecName: Full=Nuclear receptor corepressor 1;^Eukaryota; Metazoa; Chordata; Craniata; Vertebrata; Euteleostomi; Amphibia; Batrachia; Anura; Pipoidea; Pipidae; Xenopodinae; Xenopus; Silurana	PF00249.30^Myb_DNA-binding^Myb-like DNA-binding domain^520-564^E:8e-12	.	.	.	.	.	.	.	.	.
MSTRG.44817	transcript:Ocbimv22031025m	.	.	transcript:Ocbimv22031025m|m.46060	4868-5296[-]	.	NCOR1_XENTR^NCOR1_XENTR^Q:5-784,H:238-491^56.49%ID^E:9e-84^RecName: Full=Nuclear receptor corepressor 1;^Eukaryota; Metazoa; Chordata; Craniata; Vertebrata; Euteleostomi; Amphibia; Batrachia; Anura; Pipoidea; Pipidae; Xenopodinae; Xenopus; Silurana`NCOR1_XENTR^NCOR1_XENTR^Q:1601-1729,H:634-676^65.12%ID^E:1e-10^RecName: Full=Nuclear receptor corepressor 1;^Eukaryota; Metazoa; Chordata; Craniata; Vertebrata; Euteleostomi; Amphibia; Batrachia; Anura; Pipoidea; Pipidae; Xenopodinae; Xenopus; Silurana	.	.	.	ExpAA=56.59^PredHel=2^Topology=i13-47o73-95i	.	.	.	.	.	.	.
MSTRG.44817	transcript:Ocbimv22031026m	.	.	transcript:Ocbimv22031026m|m.46074	4883-5311[-]	.	NCOR1_XENTR^NCOR1_XENTR^Q:5-835,H:238-491^53.07%ID^E:3e-83^RecName: Full=Nuclear receptor corepressor 1;^Eukaryota; Metazoa; Chordata; Craniata; Vertebrata; Euteleostomi; Amphibia; Batrachia; Anura; Pipoidea; Pipidae; Xenopodinae; Xenopus; Silurana`NCOR1_XENTR^NCOR1_XENTR^Q:1619-1747,H:634-676^65.12%ID^E:1e-10^RecName: Full=Nuclear receptor corepressor 1;^Eukaryota; Metazoa; Chordata; Craniata; Vertebrata; Euteleostomi; Amphibia; Batrachia; Anura; Pipoidea; Pipidae; Xenopodinae; Xenopus; Silurana	.	.	.	ExpAA=56.59^PredHel=2^Topology=i13-47o73-95i	.	.	.	.	.	.	.
MSTRG.44817	transcript:Ocbimv22031026m	.	.	transcript:Ocbimv22031026m|m.46073	2-6358[+]	.	NCOR1_XENTR^NCOR1_XENTR^Q:5-835,H:238-491^53.07%ID^E:3e-83^RecName: Full=Nuclear receptor corepressor 1;^Eukaryota; Metazoa; Chordata; Craniata; Vertebrata; Euteleostomi; Amphibia; Batrachia; Anura; Pipoidea; Pipidae; Xenopodinae; Xenopus; Silurana`NCOR1_XENTR^NCOR1_XENTR^Q:1619-1747,H:634-676^65.12%ID^E:1e-10^RecName: Full=Nuclear receptor corepressor 1;^Eukaryota; Metazoa; Chordata; Craniata; Vertebrata; Euteleostomi; Amphibia; Batrachia; Anura; Pipoidea; Pipidae; Xenopodinae; Xenopus; Silurana	NCOR1_XENTR^NCOR1_XENTR^Q:2-278,H:238-491^53.07%ID^E:2e-85^RecName: Full=Nuclear receptor corepressor 1;^Eukaryota; Metazoa; Chordata; Craniata; Vertebrata; Euteleostomi; Amphibia; Batrachia; Anura; Pipoidea; Pipidae; Xenopodinae; Xenopus; Silurana`NCOR1_XENTR^NCOR1_XENTR^Q:540-631,H:634-737^43.27%ID^E:3e-13^RecName: Full=Nuclear receptor corepressor 1;^Eukaryota; Metazoa; Chordata; Craniata; Vertebrata; Euteleostomi; Amphibia; Batrachia; Anura; Pipoidea; Pipidae; Xenopodinae; Xenopus; Silurana	PF00249.30^Myb_DNA-binding^Myb-like DNA-binding domain^526-570^E:8.1e-12	.	.	.	.	.	.	.	.	.
MSTRG.44817	transcript:Ocbimv22031026m	.	.	transcript:Ocbimv22031026m|m.46076	4338-4712[-]	.	NCOR1_XENTR^NCOR1_XENTR^Q:5-835,H:238-491^53.07%ID^E:3e-83^RecName: Full=Nuclear receptor corepressor 1;^Eukaryota; Metazoa; Chordata; Craniata; Vertebrata; Euteleostomi; Amphibia; Batrachia; Anura; Pipoidea; Pipidae; Xenopodinae; Xenopus; Silurana`NCOR1_XENTR^NCOR1_XENTR^Q:1619-1747,H:634-676^65.12%ID^E:1e-10^RecName: Full=Nuclear receptor corepressor 1;^Eukaryota; Metazoa; Chordata; Craniata; Vertebrata; Euteleostomi; Amphibia; Batrachia; Anura; Pipoidea; Pipidae; Xenopodinae; Xenopus; Silurana	.	.	.	.	.	.	.	.	.	.	.
MSTRG.44817	transcript:Ocbimv22031030m	.	.	transcript:Ocbimv22031030m|m.46084	2-6394[+]	.	NCOR1_XENTR^NCOR1_XENTR^Q:5-835,H:238-491^53.07%ID^E:3e-83^RecName: Full=Nuclear receptor corepressor 1;^Eukaryota; Metazoa; Chordata; Craniata; Vertebrata; Euteleostomi; Amphibia; Batrachia; Anura; Pipoidea; Pipidae; Xenopodinae; Xenopus; Silurana`NCOR1_XENTR^NCOR1_XENTR^Q:1652-1780,H:634-676^65.12%ID^E:1e-10^RecName: Full=Nuclear receptor corepressor 1;^Eukaryota; Metazoa; Chordata; Craniata; Vertebrata; Euteleostomi; Amphibia; Batrachia; Anura; Pipoidea; Pipidae; Xenopodinae; Xenopus; Silurana	NCOR1_XENTR^NCOR1_XENTR^Q:2-278,H:238-491^53.07%ID^E:2e-85^RecName: Full=Nuclear receptor corepressor 1;^Eukaryota; Metazoa; Chordata; Craniata; Vertebrata; Euteleostomi; Amphibia; Batrachia; Anura; Pipoidea; Pipidae; Xenopodinae; Xenopus; Silurana`NCOR1_XENTR^NCOR1_XENTR^Q:551-643,H:634-737^44.86%ID^E:4e-13^RecName: Full=Nuclear receptor corepressor 1;^Eukaryota; Metazoa; Chordata; Craniata; Vertebrata; Euteleostomi; Amphibia; Batrachia; Anura; Pipoidea; Pipidae; Xenopodinae; Xenopus; Silurana	PF00249.30^Myb_DNA-binding^Myb-like DNA-binding domain^537-581^E:8.1e-12	.	.	.	.	.	.	.	.	.
MSTRG.44817	transcript:Ocbimv22031030m	.	.	transcript:Ocbimv22031030m|m.46087	4374-4748[-]	.	NCOR1_XENTR^NCOR1_XENTR^Q:5-835,H:238-491^53.07%ID^E:3e-83^RecName: Full=Nuclear receptor corepressor 1;^Eukaryota; Metazoa; Chordata; Craniata; Vertebrata; Euteleostomi; Amphibia; Batrachia; Anura; Pipoidea; Pipidae; Xenopodinae; Xenopus; Silurana`NCOR1_XENTR^NCOR1_XENTR^Q:1652-1780,H:634-676^65.12%ID^E:1e-10^RecName: Full=Nuclear receptor corepressor 1;^Eukaryota; Metazoa; Chordata; Craniata; Vertebrata; Euteleostomi; Amphibia; Batrachia; Anura; Pipoidea; Pipidae; Xenopodinae; Xenopus; Silurana	.	.	.	.	.	.	.	.	.	.	.
MSTRG.44817	transcript:Ocbimv22031030m	.	.	transcript:Ocbimv22031030m|m.46085	4919-5347[-]	.	NCOR1_XENTR^NCOR1_XENTR^Q:5-835,H:238-491^53.07%ID^E:3e-83^RecName: Full=Nuclear receptor corepressor 1;^Eukaryota; Metazoa; Chordata; Craniata; Vertebrata; Euteleostomi; Amphibia; Batrachia; Anura; Pipoidea; Pipidae; Xenopodinae; Xenopus; Silurana`NCOR1_XENTR^NCOR1_XENTR^Q:1652-1780,H:634-676^65.12%ID^E:1e-10^RecName: Full=Nuclear receptor corepressor 1;^Eukaryota; Metazoa; Chordata; Craniata; Vertebrata; Euteleostomi; Amphibia; Batrachia; Anura; Pipoidea; Pipidae; Xenopodinae; Xenopus; Silurana	.	.	.	ExpAA=56.59^PredHel=2^Topology=i13-47o73-95i	.	.	.	.	.	.	.
MSTRG.44817	transcript:Ocbimv22031039m	.	.	transcript:Ocbimv22031039m|m.46099	4287-4661[-]	.	NCOR1_XENTR^NCOR1_XENTR^Q:5-784,H:238-491^56.49%ID^E:1e-83^RecName: Full=Nuclear receptor corepressor 1;^Eukaryota; Metazoa; Chordata; Craniata; Vertebrata; Euteleostomi; Amphibia; Batrachia; Anura; Pipoidea; Pipidae; Xenopodinae; Xenopus; Silurana`NCOR1_XENTR^NCOR1_XENTR^Q:1568-1696,H:634-676^65.12%ID^E:1e-10^RecName: Full=Nuclear receptor corepressor 1;^Eukaryota; Metazoa; Chordata; Craniata; Vertebrata; Euteleostomi; Amphibia; Batrachia; Anura; Pipoidea; Pipidae; Xenopodinae; Xenopus; Silurana	.	.	.	.	.	.	.	.	.	.	.
MSTRG.44817	transcript:Ocbimv22031039m	.	.	transcript:Ocbimv22031039m|m.46096	2-6307[+]	.	NCOR1_XENTR^NCOR1_XENTR^Q:5-784,H:238-491^56.49%ID^E:1e-83^RecName: Full=Nuclear receptor corepressor 1;^Eukaryota; Metazoa; Chordata; Craniata; Vertebrata; Euteleostomi; Amphibia; Batrachia; Anura; Pipoidea; Pipidae; Xenopodinae; Xenopus; Silurana`NCOR1_XENTR^NCOR1_XENTR^Q:1568-1696,H:634-676^65.12%ID^E:1e-10^RecName: Full=Nuclear receptor corepressor 1;^Eukaryota; Metazoa; Chordata; Craniata; Vertebrata; Euteleostomi; Amphibia; Batrachia; Anura; Pipoidea; Pipidae; Xenopodinae; Xenopus; Silurana	NCOR1_XENTR^NCOR1_XENTR^Q:2-261,H:238-491^56.49%ID^E:4e-86^RecName: Full=Nuclear receptor corepressor 1;^Eukaryota; Metazoa; Chordata; Craniata; Vertebrata; Euteleostomi; Amphibia; Batrachia; Anura; Pipoidea; Pipidae; Xenopodinae; Xenopus; Silurana`NCOR1_XENTR^NCOR1_XENTR^Q:523-614,H:634-737^43.27%ID^E:3e-13^RecName: Full=Nuclear receptor corepressor 1;^Eukaryota; Metazoa; Chordata; Craniata; Vertebrata; Euteleostomi; Amphibia; Batrachia; Anura; Pipoidea; Pipidae; Xenopodinae; Xenopus; Silurana	PF00249.30^Myb_DNA-binding^Myb-like DNA-binding domain^509-553^E:8e-12	.	.	.	.	.	.	.	.	.
MSTRG.44817	transcript:Ocbimv22031039m	.	.	transcript:Ocbimv22031039m|m.46097	4832-5260[-]	.	NCOR1_XENTR^NCOR1_XENTR^Q:5-784,H:238-491^56.49%ID^E:1e-83^RecName: Full=Nuclear receptor corepressor 1;^Eukaryota; Metazoa; Chordata; Craniata; Vertebrata; Euteleostomi; Amphibia; Batrachia; Anura; Pipoidea; Pipidae; Xenopodinae; Xenopus; Silurana`NCOR1_XENTR^NCOR1_XENTR^Q:1568-1696,H:634-676^65.12%ID^E:1e-10^RecName: Full=Nuclear receptor corepressor 1;^Eukaryota; Metazoa; Chordata; Craniata; Vertebrata; Euteleostomi; Amphibia; Batrachia; Anura; Pipoidea; Pipidae; Xenopodinae; Xenopus; Silurana	.	.	.	ExpAA=56.59^PredHel=2^Topology=i13-47o73-95i	.	.	.	.	.	.	.
MSTRG.44817	transcript:Ocbimv22031034m	.	.	transcript:Ocbimv22031034m|m.46104	4895-5323[-]	.	NCOR1_XENTR^NCOR1_XENTR^Q:5-814,H:238-491^54.44%ID^E:2e-85^RecName: Full=Nuclear receptor corepressor 1;^Eukaryota; Metazoa; Chordata; Craniata; Vertebrata; Euteleostomi; Amphibia; Batrachia; Anura; Pipoidea; Pipidae; Xenopodinae; Xenopus; Silurana`NCOR1_XENTR^NCOR1_XENTR^Q:1631-1759,H:634-676^65.12%ID^E:1e-10^RecName: Full=Nuclear receptor corepressor 1;^Eukaryota; Metazoa; Chordata; Craniata; Vertebrata; Euteleostomi; Amphibia; Batrachia; Anura; Pipoidea; Pipidae; Xenopodinae; Xenopus; Silurana	.	.	.	ExpAA=56.59^PredHel=2^Topology=i13-47o73-95i	.	.	.	.	.	.	.
MSTRG.44817	transcript:Ocbimv22031034m	.	.	transcript:Ocbimv22031034m|m.46106	4350-4724[-]	.	NCOR1_XENTR^NCOR1_XENTR^Q:5-814,H:238-491^54.44%ID^E:2e-85^RecName: Full=Nuclear receptor corepressor 1;^Eukaryota; Metazoa; Chordata; Craniata; Vertebrata; Euteleostomi; Amphibia; Batrachia; Anura; Pipoidea; Pipidae; Xenopodinae; Xenopus; Silurana`NCOR1_XENTR^NCOR1_XENTR^Q:1631-1759,H:634-676^65.12%ID^E:1e-10^RecName: Full=Nuclear receptor corepressor 1;^Eukaryota; Metazoa; Chordata; Craniata; Vertebrata; Euteleostomi; Amphibia; Batrachia; Anura; Pipoidea; Pipidae; Xenopodinae; Xenopus; Silurana	.	.	.	.	.	.	.	.	.	.	.
MSTRG.44817	transcript:Ocbimv22031034m	.	.	transcript:Ocbimv22031034m|m.46103	2-6370[+]	.	NCOR1_XENTR^NCOR1_XENTR^Q:5-814,H:238-491^54.44%ID^E:2e-85^RecName: Full=Nuclear receptor corepressor 1;^Eukaryota; Metazoa; Chordata; Craniata; Vertebrata; Euteleostomi; Amphibia; Batrachia; Anura; Pipoidea; Pipidae; Xenopodinae; Xenopus; Silurana`NCOR1_XENTR^NCOR1_XENTR^Q:1631-1759,H:634-676^65.12%ID^E:1e-10^RecName: Full=Nuclear receptor corepressor 1;^Eukaryota; Metazoa; Chordata; Craniata; Vertebrata; Euteleostomi; Amphibia; Batrachia; Anura; Pipoidea; Pipidae; Xenopodinae; Xenopus; Silurana	NCOR1_XENTR^NCOR1_XENTR^Q:2-271,H:238-491^54.44%ID^E:1e-87^RecName: Full=Nuclear receptor corepressor 1;^Eukaryota; Metazoa; Chordata; Craniata; Vertebrata; Euteleostomi; Amphibia; Batrachia; Anura; Pipoidea; Pipidae; Xenopodinae; Xenopus; Silurana`NCOR1_XENTR^NCOR1_XENTR^Q:544-635,H:634-737^43.27%ID^E:3e-13^RecName: Full=Nuclear receptor corepressor 1;^Eukaryota; Metazoa; Chordata; Craniata; Vertebrata; Euteleostomi; Amphibia; Batrachia; Anura; Pipoidea; Pipidae; Xenopodinae; Xenopus; Silurana	PF00249.30^Myb_DNA-binding^Myb-like DNA-binding domain^530-574^E:8.1e-12	.	.	.	.	.	.	.	.	.
MSTRG.44817	transcript:Ocbimv22031037m	.	.	transcript:Ocbimv22031037m|m.46111	4862-5290[-]	.	NCOR1_XENTR^NCOR1_XENTR^Q:5-814,H:238-491^54.44%ID^E:2e-85^RecName: Full=Nuclear receptor corepressor 1;^Eukaryota; Metazoa; Chordata; Craniata; Vertebrata; Euteleostomi; Amphibia; Batrachia; Anura; Pipoidea; Pipidae; Xenopodinae; Xenopus; Silurana`NCOR1_XENTR^NCOR1_XENTR^Q:1598-1726,H:634-676^65.12%ID^E:1e-10^RecName: Full=Nuclear receptor corepressor 1;^Eukaryota; Metazoa; Chordata; Craniata; Vertebrata; Euteleostomi; Amphibia; Batrachia; Anura; Pipoidea; Pipidae; Xenopodinae; Xenopus; Silurana	.	.	.	ExpAA=56.59^PredHel=2^Topology=i13-47o73-95i	.	.	.	.	.	.	.
MSTRG.44817	transcript:Ocbimv22031037m	.	.	transcript:Ocbimv22031037m|m.46110	2-6337[+]	.	NCOR1_XENTR^NCOR1_XENTR^Q:5-814,H:238-491^54.44%ID^E:2e-85^RecName: Full=Nuclear receptor corepressor 1;^Eukaryota; Metazoa; Chordata; Craniata; Vertebrata; Euteleostomi; Amphibia; Batrachia; Anura; Pipoidea; Pipidae; Xenopodinae; Xenopus; Silurana`NCOR1_XENTR^NCOR1_XENTR^Q:1598-1726,H:634-676^65.12%ID^E:1e-10^RecName: Full=Nuclear receptor corepressor 1;^Eukaryota; Metazoa; Chordata; Craniata; Vertebrata; Euteleostomi; Amphibia; Batrachia; Anura; Pipoidea; Pipidae; Xenopodinae; Xenopus; Silurana	NCOR1_XENTR^NCOR1_XENTR^Q:2-271,H:238-491^54.44%ID^E:1e-87^RecName: Full=Nuclear receptor corepressor 1;^Eukaryota; Metazoa; Chordata; Craniata; Vertebrata; Euteleostomi; Amphibia; Batrachia; Anura; Pipoidea; Pipidae; Xenopodinae; Xenopus; Silurana`NCOR1_XENTR^NCOR1_XENTR^Q:533-624,H:634-737^43.27%ID^E:3e-13^RecName: Full=Nuclear receptor corepressor 1;^Eukaryota; Metazoa; Chordata; Craniata; Vertebrata; Euteleostomi; Amphibia; Batrachia; Anura; Pipoidea; Pipidae; Xenopodinae; Xenopus; Silurana	PF00249.30^Myb_DNA-binding^Myb-like DNA-binding domain^519-563^E:8e-12	.	.	.	.	.	.	.	.	.
MSTRG.44817	transcript:Ocbimv22031037m	.	.	transcript:Ocbimv22031037m|m.46113	4317-4691[-]	.	NCOR1_XENTR^NCOR1_XENTR^Q:5-814,H:238-491^54.44%ID^E:2e-85^RecName: Full=Nuclear receptor corepressor 1;^Eukaryota; Metazoa; Chordata; Craniata; Vertebrata; Euteleostomi; Amphibia; Batrachia; Anura; Pipoidea; Pipidae; Xenopodinae; Xenopus; Silurana`NCOR1_XENTR^NCOR1_XENTR^Q:1598-1726,H:634-676^65.12%ID^E:1e-10^RecName: Full=Nuclear receptor corepressor 1;^Eukaryota; Metazoa; Chordata; Craniata; Vertebrata; Euteleostomi; Amphibia; Batrachia; Anura; Pipoidea; Pipidae; Xenopodinae; Xenopus; Silurana	.	.	.	.	.	.	.	.	.	.	.
MSTRG.44817	transcript:Ocbimv22031036m	.	.	transcript:Ocbimv22031036m|m.46117	2-6361[+]	.	NCOR1_XENTR^NCOR1_XENTR^Q:5-835,H:238-491^53.07%ID^E:3e-83^RecName: Full=Nuclear receptor corepressor 1;^Eukaryota; Metazoa; Chordata; Craniata; Vertebrata; Euteleostomi; Amphibia; Batrachia; Anura; Pipoidea; Pipidae; Xenopodinae; Xenopus; Silurana`NCOR1_XENTR^NCOR1_XENTR^Q:1619-1747,H:634-676^65.12%ID^E:1e-10^RecName: Full=Nuclear receptor corepressor 1;^Eukaryota; Metazoa; Chordata; Craniata; Vertebrata; Euteleostomi; Amphibia; Batrachia; Anura; Pipoidea; Pipidae; Xenopodinae; Xenopus; Silurana	NCOR1_XENTR^NCOR1_XENTR^Q:2-278,H:238-491^53.07%ID^E:2e-85^RecName: Full=Nuclear receptor corepressor 1;^Eukaryota; Metazoa; Chordata; Craniata; Vertebrata; Euteleostomi; Amphibia; Batrachia; Anura; Pipoidea; Pipidae; Xenopodinae; Xenopus; Silurana`NCOR1_XENTR^NCOR1_XENTR^Q:540-632,H:634-737^44.86%ID^E:4e-13^RecName: Full=Nuclear receptor corepressor 1;^Eukaryota; Metazoa; Chordata; Craniata; Vertebrata; Euteleostomi; Amphibia; Batrachia; Anura; Pipoidea; Pipidae; Xenopodinae; Xenopus; Silurana	PF00249.30^Myb_DNA-binding^Myb-like DNA-binding domain^526-570^E:8.1e-12	.	.	.	.	.	.	.	.	.
MSTRG.44817	transcript:Ocbimv22031036m	.	.	transcript:Ocbimv22031036m|m.46118	4886-5314[-]	.	NCOR1_XENTR^NCOR1_XENTR^Q:5-835,H:238-491^53.07%ID^E:3e-83^RecName: Full=Nuclear receptor corepressor 1;^Eukaryota; Metazoa; Chordata; Craniata; Vertebrata; Euteleostomi; Amphibia; Batrachia; Anura; Pipoidea; Pipidae; Xenopodinae; Xenopus; Silurana`NCOR1_XENTR^NCOR1_XENTR^Q:1619-1747,H:634-676^65.12%ID^E:1e-10^RecName: Full=Nuclear receptor corepressor 1;^Eukaryota; Metazoa; Chordata; Craniata; Vertebrata; Euteleostomi; Amphibia; Batrachia; Anura; Pipoidea; Pipidae; Xenopodinae; Xenopus; Silurana	.	.	.	ExpAA=56.59^PredHel=2^Topology=i13-47o73-95i	.	.	.	.	.	.	.
MSTRG.44817	transcript:Ocbimv22031036m	.	.	transcript:Ocbimv22031036m|m.46120	4341-4715[-]	.	NCOR1_XENTR^NCOR1_XENTR^Q:5-835,H:238-491^53.07%ID^E:3e-83^RecName: Full=Nuclear receptor corepressor 1;^Eukaryota; Metazoa; Chordata; Craniata; Vertebrata; Euteleostomi; Amphibia; Batrachia; Anura; Pipoidea; Pipidae; Xenopodinae; Xenopus; Silurana`NCOR1_XENTR^NCOR1_XENTR^Q:1619-1747,H:634-676^65.12%ID^E:1e-10^RecName: Full=Nuclear receptor corepressor 1;^Eukaryota; Metazoa; Chordata; Craniata; Vertebrata; Euteleostomi; Amphibia; Batrachia; Anura; Pipoidea; Pipidae; Xenopodinae; Xenopus; Silurana	.	.	.	.	.	.	.	.	.	.	.
MSTRG.44817	transcript:Ocbimv22031033m	.	.	transcript:Ocbimv22031033m|m.46125	4844-5272[-]	.	NCOR1_XENTR^NCOR1_XENTR^Q:5-763,H:238-491^58.04%ID^E:5e-86^RecName: Full=Nuclear receptor corepressor 1;^Eukaryota; Metazoa; Chordata; Craniata; Vertebrata; Euteleostomi; Amphibia; Batrachia; Anura; Pipoidea; Pipidae; Xenopodinae; Xenopus; Silurana`NCOR1_XENTR^NCOR1_XENTR^Q:1580-1708,H:634-676^65.12%ID^E:1e-10^RecName: Full=Nuclear receptor corepressor 1;^Eukaryota; Metazoa; Chordata; Craniata; Vertebrata; Euteleostomi; Amphibia; Batrachia; Anura; Pipoidea; Pipidae; Xenopodinae; Xenopus; Silurana	.	.	.	ExpAA=56.59^PredHel=2^Topology=i13-47o73-95i	.	.	.	.	.	.	.
MSTRG.44817	transcript:Ocbimv22031033m	.	.	transcript:Ocbimv22031033m|m.46127	4299-4673[-]	.	NCOR1_XENTR^NCOR1_XENTR^Q:5-763,H:238-491^58.04%ID^E:5e-86^RecName: Full=Nuclear receptor corepressor 1;^Eukaryota; Metazoa; Chordata; Craniata; Vertebrata; Euteleostomi; Amphibia; Batrachia; Anura; Pipoidea; Pipidae; Xenopodinae; Xenopus; Silurana`NCOR1_XENTR^NCOR1_XENTR^Q:1580-1708,H:634-676^65.12%ID^E:1e-10^RecName: Full=Nuclear receptor corepressor 1;^Eukaryota; Metazoa; Chordata; Craniata; Vertebrata; Euteleostomi; Amphibia; Batrachia; Anura; Pipoidea; Pipidae; Xenopodinae; Xenopus; Silurana	.	.	.	.	.	.	.	.	.	.	.
MSTRG.44817	transcript:Ocbimv22031033m	.	.	transcript:Ocbimv22031033m|m.46124	2-6319[+]	.	NCOR1_XENTR^NCOR1_XENTR^Q:5-763,H:238-491^58.04%ID^E:5e-86^RecName: Full=Nuclear receptor corepressor 1;^Eukaryota; Metazoa; Chordata; Craniata; Vertebrata; Euteleostomi; Amphibia; Batrachia; Anura; Pipoidea; Pipidae; Xenopodinae; Xenopus; Silurana`NCOR1_XENTR^NCOR1_XENTR^Q:1580-1708,H:634-676^65.12%ID^E:1e-10^RecName: Full=Nuclear receptor corepressor 1;^Eukaryota; Metazoa; Chordata; Craniata; Vertebrata; Euteleostomi; Amphibia; Batrachia; Anura; Pipoidea; Pipidae; Xenopodinae; Xenopus; Silurana	NCOR1_XENTR^NCOR1_XENTR^Q:2-254,H:238-491^58.04%ID^E:3e-88^RecName: Full=Nuclear receptor corepressor 1;^Eukaryota; Metazoa; Chordata; Craniata; Vertebrata; Euteleostomi; Amphibia; Batrachia; Anura; Pipoidea; Pipidae; Xenopodinae; Xenopus; Silurana`NCOR1_XENTR^NCOR1_XENTR^Q:527-618,H:634-737^43.27%ID^E:3e-13^RecName: Full=Nuclear receptor corepressor 1;^Eukaryota; Metazoa; Chordata; Craniata; Vertebrata; Euteleostomi; Amphibia; Batrachia; Anura; Pipoidea; Pipidae; Xenopodinae; Xenopus; Silurana	PF00249.30^Myb_DNA-binding^Myb-like DNA-binding domain^513-557^E:8e-12	.	.	.	.	.	.	.	.	.
MSTRG.44817	transcript:Ocbimv22031027m	.	.	transcript:Ocbimv22031027m|m.46134	4320-4694[-]	.	NCOR1_XENTR^NCOR1_XENTR^Q:5-784,H:238-491^56.49%ID^E:8e-84^RecName: Full=Nuclear receptor corepressor 1;^Eukaryota; Metazoa; Chordata; Craniata; Vertebrata; Euteleostomi; Amphibia; Batrachia; Anura; Pipoidea; Pipidae; Xenopodinae; Xenopus; Silurana`NCOR1_XENTR^NCOR1_XENTR^Q:1601-1729,H:634-676^65.12%ID^E:1e-10^RecName: Full=Nuclear receptor corepressor 1;^Eukaryota; Metazoa; Chordata; Craniata; Vertebrata; Euteleostomi; Amphibia; Batrachia; Anura; Pipoidea; Pipidae; Xenopodinae; Xenopus; Silurana	.	.	.	.	.	.	.	.	.	.	.
MSTRG.44817	transcript:Ocbimv22031027m	.	.	transcript:Ocbimv22031027m|m.46131	2-6340[+]	.	NCOR1_XENTR^NCOR1_XENTR^Q:5-784,H:238-491^56.49%ID^E:8e-84^RecName: Full=Nuclear receptor corepressor 1;^Eukaryota; Metazoa; Chordata; Craniata; Vertebrata; Euteleostomi; Amphibia; Batrachia; Anura; Pipoidea; Pipidae; Xenopodinae; Xenopus; Silurana`NCOR1_XENTR^NCOR1_XENTR^Q:1601-1729,H:634-676^65.12%ID^E:1e-10^RecName: Full=Nuclear receptor corepressor 1;^Eukaryota; Metazoa; Chordata; Craniata; Vertebrata; Euteleostomi; Amphibia; Batrachia; Anura; Pipoidea; Pipidae; Xenopodinae; Xenopus; Silurana	NCOR1_XENTR^NCOR1_XENTR^Q:2-261,H:238-491^56.49%ID^E:5e-86^RecName: Full=Nuclear receptor corepressor 1;^Eukaryota; Metazoa; Chordata; Craniata; Vertebrata; Euteleostomi; Amphibia; Batrachia; Anura; Pipoidea; Pipidae; Xenopodinae; Xenopus; Silurana`NCOR1_XENTR^NCOR1_XENTR^Q:534-625,H:634-737^43.27%ID^E:3e-13^RecName: Full=Nuclear receptor corepressor 1;^Eukaryota; Metazoa; Chordata; Craniata; Vertebrata; Euteleostomi; Amphibia; Batrachia; Anura; Pipoidea; Pipidae; Xenopodinae; Xenopus; Silurana	PF00249.30^Myb_DNA-binding^Myb-like DNA-binding domain^520-564^E:8e-12	.	.	.	.	.	.	.	.	.
MSTRG.44817	transcript:Ocbimv22031027m	.	.	transcript:Ocbimv22031027m|m.46132	4865-5293[-]	.	NCOR1_XENTR^NCOR1_XENTR^Q:5-784,H:238-491^56.49%ID^E:8e-84^RecName: Full=Nuclear receptor corepressor 1;^Eukaryota; Metazoa; Chordata; Craniata; Vertebrata; Euteleostomi; Amphibia; Batrachia; Anura; Pipoidea; Pipidae; Xenopodinae; Xenopus; Silurana`NCOR1_XENTR^NCOR1_XENTR^Q:1601-1729,H:634-676^65.12%ID^E:1e-10^RecName: Full=Nuclear receptor corepressor 1;^Eukaryota; Metazoa; Chordata; Craniata; Vertebrata; Euteleostomi; Amphibia; Batrachia; Anura; Pipoidea; Pipidae; Xenopodinae; Xenopus; Silurana	.	.	.	ExpAA=56.59^PredHel=2^Topology=i13-47o73-95i	.	.	.	.	.	.	.
MSTRG.44817	transcript:Ocbimv22031032m	.	.	transcript:Ocbimv22031032m|m.46139	4814-5242[-]	.	NCOR1_XENTR^NCOR1_XENTR^Q:5-763,H:238-491^58.04%ID^E:6e-86^RecName: Full=Nuclear receptor corepressor 1;^Eukaryota; Metazoa; Chordata; Craniata; Vertebrata; Euteleostomi; Amphibia; Batrachia; Anura; Pipoidea; Pipidae; Xenopodinae; Xenopus; Silurana`NCOR1_XENTR^NCOR1_XENTR^Q:1547-1675,H:634-676^65.12%ID^E:1e-10^RecName: Full=Nuclear receptor corepressor 1;^Eukaryota; Metazoa; Chordata; Craniata; Vertebrata; Euteleostomi; Amphibia; Batrachia; Anura; Pipoidea; Pipidae; Xenopodinae; Xenopus; Silurana	.	.	.	ExpAA=56.59^PredHel=2^Topology=i13-47o73-95i	.	.	.	.	.	.	.
MSTRG.44817	transcript:Ocbimv22031032m	.	.	transcript:Ocbimv22031032m|m.46141	4269-4643[-]	.	NCOR1_XENTR^NCOR1_XENTR^Q:5-763,H:238-491^58.04%ID^E:6e-86^RecName: Full=Nuclear receptor corepressor 1;^Eukaryota; Metazoa; Chordata; Craniata; Vertebrata; Euteleostomi; Amphibia; Batrachia; Anura; Pipoidea; Pipidae; Xenopodinae; Xenopus; Silurana`NCOR1_XENTR^NCOR1_XENTR^Q:1547-1675,H:634-676^65.12%ID^E:1e-10^RecName: Full=Nuclear receptor corepressor 1;^Eukaryota; Metazoa; Chordata; Craniata; Vertebrata; Euteleostomi; Amphibia; Batrachia; Anura; Pipoidea; Pipidae; Xenopodinae; Xenopus; Silurana	.	.	.	.	.	.	.	.	.	.	.
MSTRG.44817	transcript:Ocbimv22031032m	.	.	transcript:Ocbimv22031032m|m.46138	2-6289[+]	.	NCOR1_XENTR^NCOR1_XENTR^Q:5-763,H:238-491^58.04%ID^E:6e-86^RecName: Full=Nuclear receptor corepressor 1;^Eukaryota; Metazoa; Chordata; Craniata; Vertebrata; Euteleostomi; Amphibia; Batrachia; Anura; Pipoidea; Pipidae; Xenopodinae; Xenopus; Silurana`NCOR1_XENTR^NCOR1_XENTR^Q:1547-1675,H:634-676^65.12%ID^E:1e-10^RecName: Full=Nuclear receptor corepressor 1;^Eukaryota; Metazoa; Chordata; Craniata; Vertebrata; Euteleostomi; Amphibia; Batrachia; Anura; Pipoidea; Pipidae; Xenopodinae; Xenopus; Silurana	NCOR1_XENTR^NCOR1_XENTR^Q:2-254,H:238-491^58.04%ID^E:3e-88^RecName: Full=Nuclear receptor corepressor 1;^Eukaryota; Metazoa; Chordata; Craniata; Vertebrata; Euteleostomi; Amphibia; Batrachia; Anura; Pipoidea; Pipidae; Xenopodinae; Xenopus; Silurana`NCOR1_XENTR^NCOR1_XENTR^Q:516-608,H:634-737^44.86%ID^E:4e-13^RecName: Full=Nuclear receptor corepressor 1;^Eukaryota; Metazoa; Chordata; Craniata; Vertebrata; Euteleostomi; Amphibia; Batrachia; Anura; Pipoidea; Pipidae; Xenopodinae; Xenopus; Silurana	PF00249.30^Myb_DNA-binding^Myb-like DNA-binding domain^502-546^E:8e-12	.	.	.	.	.	.	.	.	.
MSTRG.44817	transcript:Ocbimv22031031m	.	.	transcript:Ocbimv22031031m|m.46146	4898-5326[-]	.	NCOR1_XENTR^NCOR1_XENTR^Q:5-814,H:238-491^54.44%ID^E:2e-85^RecName: Full=Nuclear receptor corepressor 1;^Eukaryota; Metazoa; Chordata; Craniata; Vertebrata; Euteleostomi; Amphibia; Batrachia; Anura; Pipoidea; Pipidae; Xenopodinae; Xenopus; Silurana`NCOR1_XENTR^NCOR1_XENTR^Q:1631-1759,H:634-676^65.12%ID^E:1e-10^RecName: Full=Nuclear receptor corepressor 1;^Eukaryota; Metazoa; Chordata; Craniata; Vertebrata; Euteleostomi; Amphibia; Batrachia; Anura; Pipoidea; Pipidae; Xenopodinae; Xenopus; Silurana	.	.	.	ExpAA=56.59^PredHel=2^Topology=i13-47o73-95i	.	.	.	.	.	.	.
MSTRG.44817	transcript:Ocbimv22031031m	.	.	transcript:Ocbimv22031031m|m.46145	2-6373[+]	.	NCOR1_XENTR^NCOR1_XENTR^Q:5-814,H:238-491^54.44%ID^E:2e-85^RecName: Full=Nuclear receptor corepressor 1;^Eukaryota; Metazoa; Chordata; Craniata; Vertebrata; Euteleostomi; Amphibia; Batrachia; Anura; Pipoidea; Pipidae; Xenopodinae; Xenopus; Silurana`NCOR1_XENTR^NCOR1_XENTR^Q:1631-1759,H:634-676^65.12%ID^E:1e-10^RecName: Full=Nuclear receptor corepressor 1;^Eukaryota; Metazoa; Chordata; Craniata; Vertebrata; Euteleostomi; Amphibia; Batrachia; Anura; Pipoidea; Pipidae; Xenopodinae; Xenopus; Silurana	NCOR1_XENTR^NCOR1_XENTR^Q:2-271,H:238-491^54.44%ID^E:1e-87^RecName: Full=Nuclear receptor corepressor 1;^Eukaryota; Metazoa; Chordata; Craniata; Vertebrata; Euteleostomi; Amphibia; Batrachia; Anura; Pipoidea; Pipidae; Xenopodinae; Xenopus; Silurana`NCOR1_XENTR^NCOR1_XENTR^Q:544-636,H:634-737^44.86%ID^E:4e-13^RecName: Full=Nuclear receptor corepressor 1;^Eukaryota; Metazoa; Chordata; Craniata; Vertebrata; Euteleostomi; Amphibia; Batrachia; Anura; Pipoidea; Pipidae; Xenopodinae; Xenopus; Silurana	PF00249.30^Myb_DNA-binding^Myb-like DNA-binding domain^530-574^E:8.1e-12	.	.	.	.	.	.	.	.	.
MSTRG.44817	transcript:Ocbimv22031031m	.	.	transcript:Ocbimv22031031m|m.46148	4353-4727[-]	.	NCOR1_XENTR^NCOR1_XENTR^Q:5-814,H:238-491^54.44%ID^E:2e-85^RecName: Full=Nuclear receptor corepressor 1;^Eukaryota; Metazoa; Chordata; Craniata; Vertebrata; Euteleostomi; Amphibia; Batrachia; Anura; Pipoidea; Pipidae; Xenopodinae; Xenopus; Silurana`NCOR1_XENTR^NCOR1_XENTR^Q:1631-1759,H:634-676^65.12%ID^E:1e-10^RecName: Full=Nuclear receptor corepressor 1;^Eukaryota; Metazoa; Chordata; Craniata; Vertebrata; Euteleostomi; Amphibia; Batrachia; Anura; Pipoidea; Pipidae; Xenopodinae; Xenopus; Silurana	.	.	.	.	.	.	.	.	.	.	.
MSTRG.44817	transcript:Ocbimv22031038m	.	.	transcript:Ocbimv22031038m|m.46155	4371-4745[-]	.	NCOR1_XENTR^NCOR1_XENTR^Q:5-835,H:238-491^53.07%ID^E:3e-83^RecName: Full=Nuclear receptor corepressor 1;^Eukaryota; Metazoa; Chordata; Craniata; Vertebrata; Euteleostomi; Amphibia; Batrachia; Anura; Pipoidea; Pipidae; Xenopodinae; Xenopus; Silurana`NCOR1_XENTR^NCOR1_XENTR^Q:1652-1780,H:634-676^65.12%ID^E:1e-10^RecName: Full=Nuclear receptor corepressor 1;^Eukaryota; Metazoa; Chordata; Craniata; Vertebrata; Euteleostomi; Amphibia; Batrachia; Anura; Pipoidea; Pipidae; Xenopodinae; Xenopus; Silurana	.	.	.	.	.	.	.	.	.	.	.
MSTRG.44817	transcript:Ocbimv22031038m	.	.	transcript:Ocbimv22031038m|m.46153	4916-5344[-]	.	NCOR1_XENTR^NCOR1_XENTR^Q:5-835,H:238-491^53.07%ID^E:3e-83^RecName: Full=Nuclear receptor corepressor 1;^Eukaryota; Metazoa; Chordata; Craniata; Vertebrata; Euteleostomi; Amphibia; Batrachia; Anura; Pipoidea; Pipidae; Xenopodinae; Xenopus; Silurana`NCOR1_XENTR^NCOR1_XENTR^Q:1652-1780,H:634-676^65.12%ID^E:1e-10^RecName: Full=Nuclear receptor corepressor 1;^Eukaryota; Metazoa; Chordata; Craniata; Vertebrata; Euteleostomi; Amphibia; Batrachia; Anura; Pipoidea; Pipidae; Xenopodinae; Xenopus; Silurana	.	.	.	ExpAA=56.59^PredHel=2^Topology=i13-47o73-95i	.	.	.	.	.	.	.
MSTRG.44817	transcript:Ocbimv22031038m	.	.	transcript:Ocbimv22031038m|m.46152	2-6391[+]	.	NCOR1_XENTR^NCOR1_XENTR^Q:5-835,H:238-491^53.07%ID^E:3e-83^RecName: Full=Nuclear receptor corepressor 1;^Eukaryota; Metazoa; Chordata; Craniata; Vertebrata; Euteleostomi; Amphibia; Batrachia; Anura; Pipoidea; Pipidae; Xenopodinae; Xenopus; Silurana`NCOR1_XENTR^NCOR1_XENTR^Q:1652-1780,H:634-676^65.12%ID^E:1e-10^RecName: Full=Nuclear receptor corepressor 1;^Eukaryota; Metazoa; Chordata; Craniata; Vertebrata; Euteleostomi; Amphibia; Batrachia; Anura; Pipoidea; Pipidae; Xenopodinae; Xenopus; Silurana	NCOR1_XENTR^NCOR1_XENTR^Q:2-278,H:238-491^53.07%ID^E:2e-85^RecName: Full=Nuclear receptor corepressor 1;^Eukaryota; Metazoa; Chordata; Craniata; Vertebrata; Euteleostomi; Amphibia; Batrachia; Anura; Pipoidea; Pipidae; Xenopodinae; Xenopus; Silurana`NCOR1_XENTR^NCOR1_XENTR^Q:551-642,H:634-737^43.27%ID^E:3e-13^RecName: Full=Nuclear receptor corepressor 1;^Eukaryota; Metazoa; Chordata; Craniata; Vertebrata; Euteleostomi; Amphibia; Batrachia; Anura; Pipoidea; Pipidae; Xenopodinae; Xenopus; Silurana	PF00249.30^Myb_DNA-binding^Myb-like DNA-binding domain^537-581^E:8.1e-12	.	.	.	.	.	.	.	.	.
MSTRG.44817	transcript:Ocbimv22031028m	.	.	transcript:Ocbimv22031028m|m.46162	4290-4664[-]	.	NCOR1_XENTR^NCOR1_XENTR^Q:5-784,H:238-491^56.49%ID^E:1e-83^RecName: Full=Nuclear receptor corepressor 1;^Eukaryota; Metazoa; Chordata; Craniata; Vertebrata; Euteleostomi; Amphibia; Batrachia; Anura; Pipoidea; Pipidae; Xenopodinae; Xenopus; Silurana`NCOR1_XENTR^NCOR1_XENTR^Q:1568-1696,H:634-676^65.12%ID^E:1e-10^RecName: Full=Nuclear receptor corepressor 1;^Eukaryota; Metazoa; Chordata; Craniata; Vertebrata; Euteleostomi; Amphibia; Batrachia; Anura; Pipoidea; Pipidae; Xenopodinae; Xenopus; Silurana	.	.	.	.	.	.	.	.	.	.	.
MSTRG.44817	transcript:Ocbimv22031028m	.	.	transcript:Ocbimv22031028m|m.46159	2-6310[+]	.	NCOR1_XENTR^NCOR1_XENTR^Q:5-784,H:238-491^56.49%ID^E:1e-83^RecName: Full=Nuclear receptor corepressor 1;^Eukaryota; Metazoa; Chordata; Craniata; Vertebrata; Euteleostomi; Amphibia; Batrachia; Anura; Pipoidea; Pipidae; Xenopodinae; Xenopus; Silurana`NCOR1_XENTR^NCOR1_XENTR^Q:1568-1696,H:634-676^65.12%ID^E:1e-10^RecName: Full=Nuclear receptor corepressor 1;^Eukaryota; Metazoa; Chordata; Craniata; Vertebrata; Euteleostomi; Amphibia; Batrachia; Anura; Pipoidea; Pipidae; Xenopodinae; Xenopus; Silurana	NCOR1_XENTR^NCOR1_XENTR^Q:2-261,H:238-491^56.49%ID^E:4e-86^RecName: Full=Nuclear receptor corepressor 1;^Eukaryota; Metazoa; Chordata; Craniata; Vertebrata; Euteleostomi; Amphibia; Batrachia; Anura; Pipoidea; Pipidae; Xenopodinae; Xenopus; Silurana`NCOR1_XENTR^NCOR1_XENTR^Q:523-615,H:634-737^44.86%ID^E:4e-13^RecName: Full=Nuclear receptor corepressor 1;^Eukaryota; Metazoa; Chordata; Craniata; Vertebrata; Euteleostomi; Amphibia; Batrachia; Anura; Pipoidea; Pipidae; Xenopodinae; Xenopus; Silurana	PF00249.30^Myb_DNA-binding^Myb-like DNA-binding domain^509-553^E:8e-12	.	.	.	.	.	.	.	.	.
MSTRG.44817	transcript:Ocbimv22031028m	.	.	transcript:Ocbimv22031028m|m.46160	4835-5263[-]	.	NCOR1_XENTR^NCOR1_XENTR^Q:5-784,H:238-491^56.49%ID^E:1e-83^RecName: Full=Nuclear receptor corepressor 1;^Eukaryota; Metazoa; Chordata; Craniata; Vertebrata; Euteleostomi; Amphibia; Batrachia; Anura; Pipoidea; Pipidae; Xenopodinae; Xenopus; Silurana`NCOR1_XENTR^NCOR1_XENTR^Q:1568-1696,H:634-676^65.12%ID^E:1e-10^RecName: Full=Nuclear receptor corepressor 1;^Eukaryota; Metazoa; Chordata; Craniata; Vertebrata; Euteleostomi; Amphibia; Batrachia; Anura; Pipoidea; Pipidae; Xenopodinae; Xenopus; Silurana	.	.	.	ExpAA=56.59^PredHel=2^Topology=i13-47o73-95i	.	.	.	.	.	.	.
MSTRG.44817	transcript:Ocbimv22031035m	.	.	transcript:Ocbimv22031035m|m.46167	4865-5293[-]	.	NCOR1_XENTR^NCOR1_XENTR^Q:5-814,H:238-491^54.44%ID^E:2e-85^RecName: Full=Nuclear receptor corepressor 1;^Eukaryota; Metazoa; Chordata; Craniata; Vertebrata; Euteleostomi; Amphibia; Batrachia; Anura; Pipoidea; Pipidae; Xenopodinae; Xenopus; Silurana`NCOR1_XENTR^NCOR1_XENTR^Q:1598-1726,H:634-676^65.12%ID^E:1e-10^RecName: Full=Nuclear receptor corepressor 1;^Eukaryota; Metazoa; Chordata; Craniata; Vertebrata; Euteleostomi; Amphibia; Batrachia; Anura; Pipoidea; Pipidae; Xenopodinae; Xenopus; Silurana	.	.	.	ExpAA=56.59^PredHel=2^Topology=i13-47o73-95i	.	.	.	.	.	.	.
MSTRG.44817	transcript:Ocbimv22031035m	.	.	transcript:Ocbimv22031035m|m.46166	2-6340[+]	.	NCOR1_XENTR^NCOR1_XENTR^Q:5-814,H:238-491^54.44%ID^E:2e-85^RecName: Full=Nuclear receptor corepressor 1;^Eukaryota; Metazoa; Chordata; Craniata; Vertebrata; Euteleostomi; Amphibia; Batrachia; Anura; Pipoidea; Pipidae; Xenopodinae; Xenopus; Silurana`NCOR1_XENTR^NCOR1_XENTR^Q:1598-1726,H:634-676^65.12%ID^E:1e-10^RecName: Full=Nuclear receptor corepressor 1;^Eukaryota; Metazoa; Chordata; Craniata; Vertebrata; Euteleostomi; Amphibia; Batrachia; Anura; Pipoidea; Pipidae; Xenopodinae; Xenopus; Silurana	NCOR1_XENTR^NCOR1_XENTR^Q:2-271,H:238-491^54.44%ID^E:1e-87^RecName: Full=Nuclear receptor corepressor 1;^Eukaryota; Metazoa; Chordata; Craniata; Vertebrata; Euteleostomi; Amphibia; Batrachia; Anura; Pipoidea; Pipidae; Xenopodinae; Xenopus; Silurana`NCOR1_XENTR^NCOR1_XENTR^Q:533-625,H:634-737^44.86%ID^E:4e-13^RecName: Full=Nuclear receptor corepressor 1;^Eukaryota; Metazoa; Chordata; Craniata; Vertebrata; Euteleostomi; Amphibia; Batrachia; Anura; Pipoidea; Pipidae; Xenopodinae; Xenopus; Silurana	PF00249.30^Myb_DNA-binding^Myb-like DNA-binding domain^519-563^E:8e-12	.	.	.	.	.	.	.	.	.
MSTRG.44817	transcript:Ocbimv22031035m	.	.	transcript:Ocbimv22031035m|m.46169	4320-4694[-]	.	NCOR1_XENTR^NCOR1_XENTR^Q:5-814,H:238-491^54.44%ID^E:2e-85^RecName: Full=Nuclear receptor corepressor 1;^Eukaryota; Metazoa; Chordata; Craniata; Vertebrata; Euteleostomi; Amphibia; Batrachia; Anura; Pipoidea; Pipidae; Xenopodinae; Xenopus; Silurana`NCOR1_XENTR^NCOR1_XENTR^Q:1598-1726,H:634-676^65.12%ID^E:1e-10^RecName: Full=Nuclear receptor corepressor 1;^Eukaryota; Metazoa; Chordata; Craniata; Vertebrata; Euteleostomi; Amphibia; Batrachia; Anura; Pipoidea; Pipidae; Xenopodinae; Xenopus; Silurana	.	.	.	.	.	.	.	.	.	.	.
MSTRG.44812	transcript:Ocbimv22031023m	.	.	transcript:Ocbimv22031023m|m.46173	2-2578[+]	.	MTMR3_RAT^MTMR3_RAT^Q:53-1030,H:308-633^63.11%ID^E:5e-130^RecName: Full=Myotubularin-related protein 3;^Eukaryota; Metazoa; Chordata; Craniata; Vertebrata; Euteleostomi; Mammalia; Eutheria; Euarchontoglires; Glires; Rodentia; Myomorpha; Muroidea; Muridae; Murinae; Rattus`MTMR3_RAT^MTMR3_RAT^Q:2000-2488,H:1010-1174^43.03%ID^E:1e-39^RecName: Full=Myotubularin-related protein 3;^Eukaryota; Metazoa; Chordata; Craniata; Vertebrata; Euteleostomi; Mammalia; Eutheria; Euarchontoglires; Glires; Rodentia; Myomorpha; Muroidea; Muridae; Murinae; Rattus	MTMR3_RAT^MTMR3_RAT^Q:18-343,H:308-633^63.11%ID^E:2e-134^RecName: Full=Myotubularin-related protein 3;^Eukaryota; Metazoa; Chordata; Craniata; Vertebrata; Euteleostomi; Mammalia; Eutheria; Euarchontoglires; Glires; Rodentia; Myomorpha; Muroidea; Muridae; Murinae; Rattus`MTMR3_RAT^MTMR3_RAT^Q:667-829,H:1010-1174^43.03%ID^E:3e-40^RecName: Full=Myotubularin-related protein 3;^Eukaryota; Metazoa; Chordata; Craniata; Vertebrata; Euteleostomi; Mammalia; Eutheria; Euarchontoglires; Glires; Rodentia; Myomorpha; Muroidea; Muridae; Murinae; Rattus	PF06602.13^Myotub-related^Myotubularin-like phosphatase domain^14-231^E:1e-97`PF01363.20^FYVE^FYVE zinc finger^767-830^E:3.2e-19	.	.	.	.	.	.	GO:0046872^molecular_function^metal ion binding	.	.
MSTRG.44812	transcript:Ocbimv22031023m	.	.	transcript:Ocbimv22031023m|m.46174	2605-3210[-]	.	MTMR3_RAT^MTMR3_RAT^Q:53-1030,H:308-633^63.11%ID^E:5e-130^RecName: Full=Myotubularin-related protein 3;^Eukaryota; Metazoa; Chordata; Craniata; Vertebrata; Euteleostomi; Mammalia; Eutheria; Euarchontoglires; Glires; Rodentia; Myomorpha; Muroidea; Muridae; Murinae; Rattus`MTMR3_RAT^MTMR3_RAT^Q:2000-2488,H:1010-1174^43.03%ID^E:1e-39^RecName: Full=Myotubularin-related protein 3;^Eukaryota; Metazoa; Chordata; Craniata; Vertebrata; Euteleostomi; Mammalia; Eutheria; Euarchontoglires; Glires; Rodentia; Myomorpha; Muroidea; Muridae; Murinae; Rattus	.	.	.	ExpAA=34.83^PredHel=1^Topology=o15-37i	.	.	.	.	.	.	.
MSTRG.44812	transcript:Ocbimv22031022m	.	.	transcript:Ocbimv22031022m|m.46177	2-2629[+]	.	MTMR3_RAT^MTMR3_RAT^Q:53-1030,H:308-633^63.11%ID^E:1e-129^RecName: Full=Myotubularin-related protein 3;^Eukaryota; Metazoa; Chordata; Craniata; Vertebrata; Euteleostomi; Mammalia; Eutheria; Euarchontoglires; Glires; Rodentia; Myomorpha; Muroidea; Muridae; Murinae; Rattus`MTMR3_RAT^MTMR3_RAT^Q:2000-2539,H:1010-1174^38.67%ID^E:2e-36^RecName: Full=Myotubularin-related protein 3;^Eukaryota; Metazoa; Chordata; Craniata; Vertebrata; Euteleostomi; Mammalia; Eutheria; Euarchontoglires; Glires; Rodentia; Myomorpha; Muroidea; Muridae; Murinae; Rattus	MTMR3_RAT^MTMR3_RAT^Q:18-343,H:308-633^63.11%ID^E:4e-134^RecName: Full=Myotubularin-related protein 3;^Eukaryota; Metazoa; Chordata; Craniata; Vertebrata; Euteleostomi; Mammalia; Eutheria; Euarchontoglires; Glires; Rodentia; Myomorpha; Muroidea; Muridae; Murinae; Rattus`MTMR3_RAT^MTMR3_RAT^Q:667-846,H:1010-1174^38.67%ID^E:6e-37^RecName: Full=Myotubularin-related protein 3;^Eukaryota; Metazoa; Chordata; Craniata; Vertebrata; Euteleostomi; Mammalia; Eutheria; Euarchontoglires; Glires; Rodentia; Myomorpha; Muroidea; Muridae; Murinae; Rattus	PF06602.13^Myotub-related^Myotubularin-like phosphatase domain^14-231^E:1.1e-97`PF01363.20^FYVE^FYVE zinc finger^784-847^E:3.3e-19	.	.	.	.	.	.	GO:0046872^molecular_function^metal ion binding	.	.
MSTRG.44812	transcript:Ocbimv22031022m	.	.	transcript:Ocbimv22031022m|m.46178	2656-3261[-]	.	MTMR3_RAT^MTMR3_RAT^Q:53-1030,H:308-633^63.11%ID^E:1e-129^RecName: Full=Myotubularin-related protein 3;^Eukaryota; Metazoa; Chordata; Craniata; Vertebrata; Euteleostomi; Mammalia; Eutheria; Euarchontoglires; Glires; Rodentia; Myomorpha; Muroidea; Muridae; Murinae; Rattus`MTMR3_RAT^MTMR3_RAT^Q:2000-2539,H:1010-1174^38.67%ID^E:2e-36^RecName: Full=Myotubularin-related protein 3;^Eukaryota; Metazoa; Chordata; Craniata; Vertebrata; Euteleostomi; Mammalia; Eutheria; Euarchontoglires; Glires; Rodentia; Myomorpha; Muroidea; Muridae; Murinae; Rattus	.	.	.	ExpAA=34.83^PredHel=1^Topology=o15-37i	.	.	.	.	.	.	.
MSTRG.44812	transcript:Ocbimv22031021m	.	.	transcript:Ocbimv22031021m|m.46182	2-2245[+]	.	MTMR3_RAT^MTMR3_RAT^Q:53-1030,H:308-633^63.11%ID^E:4e-131^RecName: Full=Myotubularin-related protein 3;^Eukaryota; Metazoa; Chordata; Craniata; Vertebrata; Euteleostomi; Mammalia; Eutheria; Euarchontoglires; Glires; Rodentia; Myomorpha; Muroidea; Muridae; Murinae; Rattus	MTMR3_HUMAN^MTMR3_HUMAN^Q:18-343,H:312-637^63.17%ID^E:2e-136^RecName: Full=Myotubularin-related protein 3;^Eukaryota; Metazoa; Chordata; Craniata; Vertebrata; Euteleostomi; Mammalia; Eutheria; Euarchontoglires; Primates; Haplorrhini; Catarrhini; Hominidae; Homo	PF06602.13^Myotub-related^Myotubularin-like phosphatase domain^14-231^E:7.9e-98	.	.	.	.	.	.	.	.	.
MSTRG.44812	transcript:Ocbimv22031021m	.	.	transcript:Ocbimv22031021m|m.46183	2459-3064[-]	.	MTMR3_RAT^MTMR3_RAT^Q:53-1030,H:308-633^63.11%ID^E:4e-131^RecName: Full=Myotubularin-related protein 3;^Eukaryota; Metazoa; Chordata; Craniata; Vertebrata; Euteleostomi; Mammalia; Eutheria; Euarchontoglires; Glires; Rodentia; Myomorpha; Muroidea; Muridae; Murinae; Rattus	.	.	.	ExpAA=34.83^PredHel=1^Topology=o15-37i	.	.	.	.	.	.	.
MSTRG.44812	transcript:Ocbimv22031024m	.	.	transcript:Ocbimv22031024m|m.46186	2-2194[+]	.	MTMR3_RAT^MTMR3_RAT^Q:53-1030,H:308-633^63.11%ID^E:3e-131^RecName: Full=Myotubularin-related protein 3;^Eukaryota; Metazoa; Chordata; Craniata; Vertebrata; Euteleostomi; Mammalia; Eutheria; Euarchontoglires; Glires; Rodentia; Myomorpha; Muroidea; Muridae; Murinae; Rattus	MTMR3_HUMAN^MTMR3_HUMAN^Q:18-343,H:312-637^63.17%ID^E:8e-137^RecName: Full=Myotubularin-related protein 3;^Eukaryota; Metazoa; Chordata; Craniata; Vertebrata; Euteleostomi; Mammalia; Eutheria; Euarchontoglires; Primates; Haplorrhini; Catarrhini; Hominidae; Homo	PF06602.13^Myotub-related^Myotubularin-like phosphatase domain^14-231^E:7.5e-98	.	.	.	.	.	.	.	.	.
MSTRG.44812	transcript:Ocbimv22031024m	.	.	transcript:Ocbimv22031024m|m.46187	2408-3013[-]	.	MTMR3_RAT^MTMR3_RAT^Q:53-1030,H:308-633^63.11%ID^E:3e-131^RecName: Full=Myotubularin-related protein 3;^Eukaryota; Metazoa; Chordata; Craniata; Vertebrata; Euteleostomi; Mammalia; Eutheria; Euarchontoglires; Glires; Rodentia; Myomorpha; Muroidea; Muridae; Murinae; Rattus	.	.	.	ExpAA=34.83^PredHel=1^Topology=o15-37i	.	.	.	.	.	.	.
gene:Ocbimv22031040m.g	transcript:Ocbimv22031040m	.	.	transcript:Ocbimv22031040m|m.46190	44-523[+]	.	MKS1_MOUSE^MKS1_MOUSE^Q:44-478,H:1-159^32.92%ID^E:7e-16^RecName: Full=Meckel syndrome type 1 protein homolog;^Eukaryota; Metazoa; Chordata; Craniata; Vertebrata; Euteleostomi; Mammalia; Eutheria; Euarchontoglires; Glires; Rodentia; Myomorpha; Muroidea; Muridae; Murinae; Mus; Mus	MKS1_MOUSE^MKS1_MOUSE^Q:1-145,H:1-159^32.92%ID^E:6e-16^RecName: Full=Meckel syndrome type 1 protein homolog;^Eukaryota; Metazoa; Chordata; Craniata; Vertebrata; Euteleostomi; Mammalia; Eutheria; Euarchontoglires; Glires; Rodentia; Myomorpha; Muroidea; Muridae; Murinae; Mus; Mus	.	.	.	.	.	.	.	.	.	.
MSTRG.44793	transcript:Ocbimv22031015m	.	.	transcript:Ocbimv22031015m|m.46195	544-2790[+]	.	BICL1_MOUSE^BICL1_MOUSE^Q:1243-1878,H:139-351^34.27%ID^E:5e-12^RecName: Full=BICD family-like cargo adapter 1;^Eukaryota; Metazoa; Chordata; Craniata; Vertebrata; Euteleostomi; Mammalia; Eutheria; Euarchontoglires; Glires; Rodentia; Myomorpha; Muroidea; Muridae; Murinae; Mus; Mus	BICL1_MOUSE^BICL1_MOUSE^Q:234-445,H:139-351^34.27%ID^E:6e-26^RecName: Full=BICD family-like cargo adapter 1;^Eukaryota; Metazoa; Chordata; Craniata; Vertebrata; Euteleostomi; Mammalia; Eutheria; Euarchontoglires; Glires; Rodentia; Myomorpha; Muroidea; Muridae; Murinae; Mus; Mus`BICL1_MOUSE^BICL1_MOUSE^Q:524-745,H:373-523^28.25%ID^E:9e-06^RecName: Full=BICD family-like cargo adapter 1;^Eukaryota; Metazoa; Chordata; Craniata; Vertebrata; Euteleostomi; Mammalia; Eutheria; Euarchontoglires; Glires; Rodentia; Myomorpha; Muroidea; Muridae; Murinae; Mus; Mus	.	.	.	.	.	.	.	.	.	.
MSTRG.44793	transcript:Ocbimv22031016m	.	.	transcript:Ocbimv22031016m|m.46196	544-2856[+]	.	BICL1_MOUSE^BICL1_MOUSE^Q:1243-1878,H:139-351^34.27%ID^E:6e-12^RecName: Full=BICD family-like cargo adapter 1;^Eukaryota; Metazoa; Chordata; Craniata; Vertebrata; Euteleostomi; Mammalia; Eutheria; Euarchontoglires; Glires; Rodentia; Myomorpha; Muroidea; Muridae; Murinae; Mus; Mus	BICL1_MOUSE^BICL1_MOUSE^Q:234-445,H:139-351^34.27%ID^E:6e-26^RecName: Full=BICD family-like cargo adapter 1;^Eukaryota; Metazoa; Chordata; Craniata; Vertebrata; Euteleostomi; Mammalia; Eutheria; Euarchontoglires; Glires; Rodentia; Myomorpha; Muroidea; Muridae; Murinae; Mus; Mus	.	.	.	.	.	.	.	.	.	.
MSTRG.44793	transcript:Ocbimv22031014m	.	.	transcript:Ocbimv22031014m|m.46198	894-2696[+]	.	BICRD_DROME^BICRD_DROME^Q:963-1616,H:85-299^42.92%ID^E:2e-15^RecName: Full=Bicaudal D-related protein homolog;^Eukaryota; Metazoa; Ecdysozoa; Arthropoda; Hexapoda; Insecta; Pterygota; Neoptera; Holometabola; Diptera; Brachycera; Muscomorpha; Ephydroidea; Drosophilidae; Drosophila; Sophophora`BICRD_DROME^BICRD_DROME^Q:2487-2687,H:497-567^42.25%ID^E:2e-06^RecName: Full=Bicaudal D-related protein homolog;^Eukaryota; Metazoa; Ecdysozoa; Arthropoda; Hexapoda; Insecta; Pterygota; Neoptera; Holometabola; Diptera; Brachycera; Muscomorpha; Ephydroidea; Drosophilidae; Drosophila; Sophophora	BICL1_MOUSE^BICL1_MOUSE^Q:48-297,H:101-351^36.65%ID^E:2e-37^RecName: Full=BICD family-like cargo adapter 1;^Eukaryota; Metazoa; Chordata; Craniata; Vertebrata; Euteleostomi; Mammalia; Eutheria; Euarchontoglires; Glires; Rodentia; Myomorpha; Muroidea; Muridae; Murinae; Mus; Mus`BICL1_MOUSE^BICL1_MOUSE^Q:376-597,H:373-523^28.25%ID^E:5e-06^RecName: Full=BICD family-like cargo adapter 1;^Eukaryota; Metazoa; Chordata; Craniata; Vertebrata; Euteleostomi; Mammalia; Eutheria; Euarchontoglires; Glires; Rodentia; Myomorpha; Muroidea; Muridae; Murinae; Mus; Mus	.	.	.	.	.	.	.	.	.	.
MSTRG.44793	transcript:Ocbimv22031017m	.	.	transcript:Ocbimv22031017m|m.46199	894-2762[+]	.	BICRD_DROME^BICRD_DROME^Q:963-1616,H:85-299^42.92%ID^E:2e-15^RecName: Full=Bicaudal D-related protein homolog;^Eukaryota; Metazoa; Ecdysozoa; Arthropoda; Hexapoda; Insecta; Pterygota; Neoptera; Holometabola; Diptera; Brachycera; Muscomorpha; Ephydroidea; Drosophilidae; Drosophila; Sophophora`BICRD_DROME^BICRD_DROME^Q:2553-2753,H:497-567^42.25%ID^E:2e-06^RecName: Full=Bicaudal D-related protein homolog;^Eukaryota; Metazoa; Ecdysozoa; Arthropoda; Hexapoda; Insecta; Pterygota; Neoptera; Holometabola; Diptera; Brachycera; Muscomorpha; Ephydroidea; Drosophilidae; Drosophila; Sophophora	BICL1_HUMAN^BICL1_HUMAN^Q:48-297,H:98-348^37.05%ID^E:2e-37^RecName: Full=BICD family-like cargo adapter 1;^Eukaryota; Metazoa; Chordata; Craniata; Vertebrata; Euteleostomi; Mammalia; Eutheria; Euarchontoglires; Primates; Haplorrhini; Catarrhini; Hominidae; Homo	.	.	.	.	.	.	.	.	.	.
MSTRG.44802	transcript:Ocbimv22031019m	.	.	transcript:Ocbimv22031019m|m.46200	1-1344[+]	.	TAO1A_XENLA^TAO1A_XENLA^Q:1-1254,H:481-900^51.43%ID^E:4e-93^RecName: Full=Serine/threonine-protein kinase TAO1-A;^Eukaryota; Metazoa; Chordata; Craniata; Vertebrata; Euteleostomi; Amphibia; Batrachia; Anura; Pipoidea; Pipidae; Xenopodinae; Xenopus; Xenopus	TAOK1_HUMAN^TAOK1_HUMAN^Q:1-438,H:481-920^49.09%ID^E:1e-115^RecName: Full=Serine/threonine-protein kinase TAO1;^Eukaryota; Metazoa; Chordata; Craniata; Vertebrata; Euteleostomi; Mammalia; Eutheria; Euarchontoglires; Primates; Haplorrhini; Catarrhini; Hominidae; Homo	.	.	.	.	.	.	.	.	.	.
MSTRG.44822	transcript:Ocbimv22031042m	.	.	.	.	.	GLO2_MACFA^GLO2_MACFA^Q:4-267,H:217-304^59.09%ID^E:4e-35^RecName: Full=Hydroxyacylglutathione hydrolase, mitochondrial;^Eukaryota; Metazoa; Chordata; Craniata; Vertebrata; Euteleostomi; Mammalia; Eutheria; Euarchontoglires; Primates; Haplorrhini; Catarrhini; Cercopithecidae; Cercopithecinae; Macaca	.	.	.	.	.	.	.	.	.	.	.
MSTRG.44826	transcript:Ocbimv22031046m	.	.	transcript:Ocbimv22031046m|m.46212	1-2220[+]	.	CCDCX_DROME^CCDCX_DROME^Q:1609-2178,H:554-753^40%ID^E:1e-30^RecName: Full=Coiled-coil domain-containing protein CG32809;^Eukaryota; Metazoa; Ecdysozoa; Arthropoda; Hexapoda; Insecta; Pterygota; Neoptera; Holometabola; Diptera; Brachycera; Muscomorpha; Ephydroidea; Drosophilidae; Drosophila; Sophophora`CCDCX_DROME^CCDCX_DROME^Q:58-483,H:120-267^52.35%ID^E:1e-29^RecName: Full=Coiled-coil domain-containing protein CG32809;^Eukaryota; Metazoa; Ecdysozoa; Arthropoda; Hexapoda; Insecta; Pterygota; Neoptera; Holometabola; Diptera; Brachycera; Muscomorpha; Ephydroidea; Drosophilidae; Drosophila; Sophophora	CCDCX_DROME^CCDCX_DROME^Q:20-161,H:120-267^52.35%ID^E:7e-36^RecName: Full=Coiled-coil domain-containing protein CG32809;^Eukaryota; Metazoa; Ecdysozoa; Arthropoda; Hexapoda; Insecta; Pterygota; Neoptera; Holometabola; Diptera; Brachycera; Muscomorpha; Ephydroidea; Drosophilidae; Drosophila; Sophophora`CCDCX_DROME^CCDCX_DROME^Q:436-726,H:405-753^33.14%ID^E:8e-33^RecName: Full=Coiled-coil domain-containing protein CG32809;^Eukaryota; Metazoa; Ecdysozoa; Arthropoda; Hexapoda; Insecta; Pterygota; Neoptera; Holometabola; Diptera; Brachycera; Muscomorpha; Ephydroidea; Drosophilidae; Drosophila; Sophophora	PF03915.12^AIP3^Actin interacting protein 3^71-175^E:1.8e-14`PF03915.12^AIP3^Actin interacting protein 3^545-700^E:1e-12	.	.	.	.	.	.	.	.	.
gene:Ocbimv22031050m.g	transcript:Ocbimv22031050m	.	.	.	.	.	PGBD4_HUMAN^PGBD4_HUMAN^Q:43-210,H:524-585^38.71%ID^E:1e-08^RecName: Full=PiggyBac transposable element-derived protein 4;^Eukaryota; Metazoa; Chordata; Craniata; Vertebrata; Euteleostomi; Mammalia; Eutheria; Euarchontoglires; Primates; Haplorrhini; Catarrhini; Hominidae; Homo	.	.	.	.	.	.	.	.	.	.	.
MSTRG.44854	transcript:Ocbimv22031053m	.	.	transcript:Ocbimv22031053m|m.46230	1-3030[+]	.	PIF1_DANRE^PIF1_DANRE^Q:2062-2979,H:319-593^27.92%ID^E:4e-11^RecName: Full=ATP-dependent DNA helicase PIF1 {ECO:0000255|HAMAP-Rule:MF_03176};^Eukaryota; Metazoa; Chordata; Craniata; Vertebrata; Euteleostomi; Actinopterygii; Neopterygii; Teleostei; Ostariophysi; Cypriniformes; Cyprinidae; Danio	PIF1_DANRE^PIF1_DANRE^Q:688-993,H:319-593^27.92%ID^E:3e-11^RecName: Full=ATP-dependent DNA helicase PIF1 {ECO:0000255|HAMAP-Rule:MF_03176};^Eukaryota; Metazoa; Chordata; Craniata; Vertebrata; Euteleostomi; Actinopterygii; Neopterygii; Teleostei; Ostariophysi; Cypriniformes; Cyprinidae; Danio	PF14214.5^Helitron_like_N^Helitron helicase-like domain at N-terminus^155-194^E:2.5e-09`PF05970.13^PIF1^PIF1-like helicase^644-684^E:2.8e-09`PF05970.13^PIF1^PIF1-like helicase^687-901^E:8.9e-44	.	.	.	.	.	.	GO:0003678^molecular_function^DNA helicase activity`GO:0000723^biological_process^telomere maintenance`GO:0006281^biological_process^DNA repair	.	.
MSTRG.44862	transcript:Ocbimv22031061m	.	.	transcript:Ocbimv22031061m|m.46234	3-344[-]	.	FUT1_LAGLA^FUT1_LAGLA^Q:494-1279,H:88-350^31.75%ID^E:3e-31^RecName: Full=Galactoside 2-alpha-L-fucosyltransferase 1;^Eukaryota; Metazoa; Chordata; Craniata; Vertebrata; Euteleostomi; Mammalia; Eutheria; Euarchontoglires; Primates; Haplorrhini; Platyrrhini; Atelidae; Atelinae; Lagothrix	.	.	.	.	.	.	.	.	.	.	.
MSTRG.44862	transcript:Ocbimv22031061m	.	.	transcript:Ocbimv22031061m|m.46233	266-1294[+]	.	FUT1_LAGLA^FUT1_LAGLA^Q:494-1279,H:88-350^31.75%ID^E:3e-31^RecName: Full=Galactoside 2-alpha-L-fucosyltransferase 1;^Eukaryota; Metazoa; Chordata; Craniata; Vertebrata; Euteleostomi; Mammalia; Eutheria; Euarchontoglires; Primates; Haplorrhini; Platyrrhini; Atelidae; Atelinae; Lagothrix	FUT1_LAGLA^FUT1_LAGLA^Q:77-338,H:88-350^31.75%ID^E:1e-32^RecName: Full=Galactoside 2-alpha-L-fucosyltransferase 1;^Eukaryota; Metazoa; Chordata; Craniata; Vertebrata; Euteleostomi; Mammalia; Eutheria; Euarchontoglires; Primates; Haplorrhini; Platyrrhini; Atelidae; Atelinae; Lagothrix	PF01531.15^Glyco_transf_11^Glycosyl transferase family 11^75-338^E:5.1e-38	.	ExpAA=44.58^PredHel=1^Topology=i21-43o	.	.	.	.	GO:0008107^molecular_function^galactoside 2-alpha-L-fucosyltransferase activity`GO:0005975^biological_process^carbohydrate metabolic process`GO:0016020^cellular_component^membrane	.	.
MSTRG.44862	transcript:Ocbimv22031060m	.	.	transcript:Ocbimv22031060m|m.46235	115-1179[+]	.	FUT1_LAGLA^FUT1_LAGLA^Q:379-1164,H:88-350^31.75%ID^E:3e-31^RecName: Full=Galactoside 2-alpha-L-fucosyltransferase 1;^Eukaryota; Metazoa; Chordata; Craniata; Vertebrata; Euteleostomi; Mammalia; Eutheria; Euarchontoglires; Primates; Haplorrhini; Platyrrhini; Atelidae; Atelinae; Lagothrix	FUT1_LAGLA^FUT1_LAGLA^Q:89-350,H:88-350^31.75%ID^E:3e-32^RecName: Full=Galactoside 2-alpha-L-fucosyltransferase 1;^Eukaryota; Metazoa; Chordata; Craniata; Vertebrata; Euteleostomi; Mammalia; Eutheria; Euarchontoglires; Primates; Haplorrhini; Platyrrhini; Atelidae; Atelinae; Lagothrix	PF01531.15^Glyco_transf_11^Glycosyl transferase family 11^87-350^E:5.7e-38	.	ExpAA=25.58^PredHel=1^Topology=i37-59o	.	.	.	.	GO:0008107^molecular_function^galactoside 2-alpha-L-fucosyltransferase activity`GO:0005975^biological_process^carbohydrate metabolic process`GO:0016020^cellular_component^membrane	.	.
MSTRG.44856	transcript:Ocbimv22031059m	.	.	transcript:Ocbimv22031059m|m.46236	573-2435[+]	.	ESCO1_HUMAN^ESCO1_HUMAN^Q:1605-2417,H:548-831^42.16%ID^E:2e-62^RecName: Full=N-acetyltransferase ESCO1;^Eukaryota; Metazoa; Chordata; Craniata; Vertebrata; Euteleostomi; Mammalia; Eutheria; Euarchontoglires; Primates; Haplorrhini; Catarrhini; Hominidae; Homo	ESCO1_HUMAN^ESCO1_HUMAN^Q:326-615,H:529-831^40.52%ID^E:1e-66^RecName: Full=N-acetyltransferase ESCO1;^Eukaryota; Metazoa; Chordata; Craniata; Vertebrata; Euteleostomi; Mammalia; Eutheria; Euarchontoglires; Primates; Haplorrhini; Catarrhini; Hominidae; Homo	PF13878.5^zf-C2H2_3^zinc-finger of acetyl-transferase ESCO^389-426^E:7.7e-15`PF13880.5^Acetyltransf_13^ESCO1/2 acetyl-transferase^551-615^E:2.1e-23	.	.	.	.	.	.	.	.	.
MSTRG.44856	transcript:Ocbimv22031058m	.	.	transcript:Ocbimv22031058m|m.46237	507-2369[+]	.	ESCO1_HUMAN^ESCO1_HUMAN^Q:1539-2351,H:548-831^42.16%ID^E:2e-62^RecName: Full=N-acetyltransferase ESCO1;^Eukaryota; Metazoa; Chordata; Craniata; Vertebrata; Euteleostomi; Mammalia; Eutheria; Euarchontoglires; Primates; Haplorrhini; Catarrhini; Hominidae; Homo	ESCO1_HUMAN^ESCO1_HUMAN^Q:326-615,H:529-831^40.52%ID^E:1e-66^RecName: Full=N-acetyltransferase ESCO1;^Eukaryota; Metazoa; Chordata; Craniata; Vertebrata; Euteleostomi; Mammalia; Eutheria; Euarchontoglires; Primates; Haplorrhini; Catarrhini; Hominidae; Homo	PF13878.5^zf-C2H2_3^zinc-finger of acetyl-transferase ESCO^389-426^E:7.7e-15`PF13880.5^Acetyltransf_13^ESCO1/2 acetyl-transferase^551-615^E:2.1e-23	.	.	.	.	.	.	.	.	.
MSTRG.44865	transcript:Ocbimv22031075m	.	.	transcript:Ocbimv22031075m|m.46241	107-3481[+]	.	SMBT1_HUMAN^SMBT1_HUMAN^Q:905-2749,H:16-631^48.72%ID^E:0^RecName: Full=Scm-like with four MBT domains protein 1;^Eukaryota; Metazoa; Chordata; Craniata; Vertebrata; Euteleostomi; Mammalia; Eutheria; Euarchontoglires; Primates; Haplorrhini; Catarrhini; Hominidae; Homo	SMBT1_HUMAN^SMBT1_HUMAN^Q:267-1094,H:16-824^45.55%ID^E:0^RecName: Full=Scm-like with four MBT domains protein 1;^Eukaryota; Metazoa; Chordata; Craniata; Vertebrata; Euteleostomi; Mammalia; Eutheria; Euarchontoglires; Primates; Haplorrhini; Catarrhini; Hominidae; Homo	PF02820.17^MBT^mbt repeat^305-374^E:3.5e-19`PF02820.17^MBT^mbt repeat^416-484^E:3.3e-16`PF02820.17^MBT^mbt repeat^530-602^E:2.9e-18`PF02820.17^MBT^mbt repeat^642-708^E:3.6e-22`PF12140.7^SLED^SLED domain^754-866^E:1e-37	.	.	.	.	.	.	GO:0006355^biological_process^regulation of transcription, DNA-templated`GO:0005634^cellular_component^nucleus	.	.
MSTRG.44871	transcript:Ocbimv22031078m	.	.	transcript:Ocbimv22031078m|m.46246	1249-1926[+]	.	USF_AQUPY^USF_AQUPY^Q:1336-1845,H:27-203^34.44%ID^E:5e-17^RecName: Full=Protein usf;^Bacteria; Aquificae; Aquificales; Aquificaceae; Aquifex	USF_AQUPY^USF_AQUPY^Q:30-199,H:27-203^34.44%ID^E:7e-19^RecName: Full=Protein usf;^Bacteria; Aquificae; Aquificales; Aquificaceae; Aquifex	PF01738.17^DLH^Dienelactone hydrolase family^24-223^E:2.8e-44	.	.	.	.	.	.	GO:0016787^molecular_function^hydrolase activity	.	.
MSTRG.44871	transcript:Ocbimv22031077m	.	.	transcript:Ocbimv22031077m|m.46247	936-1673[+]	.	USF_AQUPY^USF_AQUPY^Q:1083-1592,H:27-203^34.44%ID^E:4e-17^RecName: Full=Protein usf;^Bacteria; Aquificae; Aquificales; Aquificaceae; Aquifex	USF_AQUPY^USF_AQUPY^Q:50-219,H:27-203^34.44%ID^E:8e-19^RecName: Full=Protein usf;^Bacteria; Aquificae; Aquificales; Aquificaceae; Aquifex	PF01738.17^DLH^Dienelactone hydrolase family^44-243^E:3.8e-44	.	.	.	.	.	.	GO:0016787^molecular_function^hydrolase activity	.	.
MSTRG.44871	transcript:Ocbimv22031079m	.	.	transcript:Ocbimv22031079m|m.46249	1371-2048[+]	.	USF_AQUPY^USF_AQUPY^Q:1458-1967,H:27-203^34.44%ID^E:5e-17^RecName: Full=Protein usf;^Bacteria; Aquificae; Aquificales; Aquificaceae; Aquifex	USF_AQUPY^USF_AQUPY^Q:30-199,H:27-203^34.44%ID^E:7e-19^RecName: Full=Protein usf;^Bacteria; Aquificae; Aquificales; Aquificaceae; Aquifex	PF01738.17^DLH^Dienelactone hydrolase family^24-223^E:2.8e-44	.	.	.	.	.	.	GO:0016787^molecular_function^hydrolase activity	.	.
MSTRG.44871	transcript:Ocbimv22031076m	.	.	transcript:Ocbimv22031076m|m.46251	814-1551[+]	.	USF_AQUPY^USF_AQUPY^Q:961-1470,H:27-203^34.44%ID^E:3e-17^RecName: Full=Protein usf;^Bacteria; Aquificae; Aquificales; Aquificaceae; Aquifex	USF_AQUPY^USF_AQUPY^Q:50-219,H:27-203^34.44%ID^E:8e-19^RecName: Full=Protein usf;^Bacteria; Aquificae; Aquificales; Aquificaceae; Aquifex	PF01738.17^DLH^Dienelactone hydrolase family^44-243^E:3.8e-44	.	.	.	.	.	.	GO:0016787^molecular_function^hydrolase activity	.	.
MSTRG.44871	transcript:Ocbimv22031080m	.	.	transcript:Ocbimv22031080m|m.46252	684-1361[+]	.	USF_AQUPY^USF_AQUPY^Q:771-1280,H:27-203^34.44%ID^E:3e-17^RecName: Full=Protein usf;^Bacteria; Aquificae; Aquificales; Aquificaceae; Aquifex	USF_AQUPY^USF_AQUPY^Q:30-199,H:27-203^34.44%ID^E:7e-19^RecName: Full=Protein usf;^Bacteria; Aquificae; Aquificales; Aquificaceae; Aquifex	PF01738.17^DLH^Dienelactone hydrolase family^24-223^E:2.8e-44	.	.	.	.	.	.	GO:0016787^molecular_function^hydrolase activity	.	.
MSTRG.44872	transcript:Ocbimv22031081m	.	.	transcript:Ocbimv22031081m|m.46254	1-600[+]	.	PDCL3_RAT^PDCL3_RAT^Q:82-558,H:70-227^64.78%ID^E:5e-69^RecName: Full=Phosducin-like protein 3;^Eukaryota; Metazoa; Chordata; Craniata; Vertebrata; Euteleostomi; Mammalia; Eutheria; Euarchontoglires; Glires; Rodentia; Myomorpha; Muroidea; Muridae; Murinae; Rattus	PDCL3_RAT^PDCL3_RAT^Q:5-198,H:47-240^62.56%ID^E:1e-83^RecName: Full=Phosducin-like protein 3;^Eukaryota; Metazoa; Chordata; Craniata; Vertebrata; Euteleostomi; Mammalia; Eutheria; Euarchontoglires; Glires; Rodentia; Myomorpha; Muroidea; Muridae; Murinae; Rattus	PF02114.15^Phosducin^Phosducin^11-162^E:1.3e-16	.	.	.	.	.	.	.	.	.
MSTRG.44878	transcript:Ocbimv22031090m	.	.	transcript:Ocbimv22031090m|m.46263	387-2810[+]	.	PCDGL_PANTR^PCDGL_PANTR^Q:411-2342,H:17-651^30.29%ID^E:6e-81^RecName: Full=Protocadherin gamma-C4;^Eukaryota; Metazoa; Chordata; Craniata; Vertebrata; Euteleostomi; Mammalia; Eutheria; Euarchontoglires; Primates; Haplorrhini; Catarrhini; Hominidae; Pan`PCDGL_PANTR^PCDGL_PANTR^Q:765-1445,H:449-673^27.08%ID^E:7e-08^RecName: Full=Protocadherin gamma-C4;^Eukaryota; Metazoa; Chordata; Craniata; Vertebrata; Euteleostomi; Mammalia; Eutheria; Euarchontoglires; Primates; Haplorrhini; Catarrhini; Hominidae; Pan	PCDGL_PANTR^PCDGL_PANTR^Q:9-666,H:17-665^30.85%ID^E:2e-92^RecName: Full=Protocadherin gamma-C4;^Eukaryota; Metazoa; Chordata; Craniata; Vertebrata; Euteleostomi; Mammalia; Eutheria; Euarchontoglires; Primates; Haplorrhini; Catarrhini; Hominidae; Pan`PCDGL_PANTR^PCDGL_PANTR^Q:306-680,H:52-460^26%ID^E:1e-25^RecName: Full=Protocadherin gamma-C4;^Eukaryota; Metazoa; Chordata; Craniata; Vertebrata; Euteleostomi; Mammalia; Eutheria; Euarchontoglires; Primates; Haplorrhini; Catarrhini; Hominidae; Pan	PF00028.16^Cadherin^Cadherin domain^139-236^E:9.2e-12`PF00028.16^Cadherin^Cadherin domain^250-343^E:2.7e-11`PF00028.16^Cadherin^Cadherin domain^365-453^E:7.8e-07`PF00028.16^Cadherin^Cadherin domain^473-558^E:1.9e-12`PF00028.16^Cadherin^Cadherin domain^585-665^E:1.1e-12	.	ExpAA=24.16^PredHel=1^Topology=o693-715i	.	.	.	.	GO:0005509^molecular_function^calcium ion binding`GO:0007156^biological_process^homophilic cell adhesion via plasma membrane adhesion molecules`GO:0016020^cellular_component^membrane	.	.
MSTRG.44878	transcript:Ocbimv22031089m	.	.	transcript:Ocbimv22031089m|m.46264	387-3287[+]	.	PCDGL_PANTR^PCDGL_PANTR^Q:411-2342,H:17-651^30.29%ID^E:4e-81^RecName: Full=Protocadherin gamma-C4;^Eukaryota; Metazoa; Chordata; Craniata; Vertebrata; Euteleostomi; Mammalia; Eutheria; Euarchontoglires; Primates; Haplorrhini; Catarrhini; Hominidae; Pan`PCDGL_PANTR^PCDGL_PANTR^Q:765-1445,H:449-673^27.08%ID^E:5e-08^RecName: Full=Protocadherin gamma-C4;^Eukaryota; Metazoa; Chordata; Craniata; Vertebrata; Euteleostomi; Mammalia; Eutheria; Euarchontoglires; Primates; Haplorrhini; Catarrhini; Hominidae; Pan	PCDGL_PANTR^PCDGL_PANTR^Q:9-666,H:17-665^30.85%ID^E:4e-91^RecName: Full=Protocadherin gamma-C4;^Eukaryota; Metazoa; Chordata; Craniata; Vertebrata; Euteleostomi; Mammalia; Eutheria; Euarchontoglires; Primates; Haplorrhini; Catarrhini; Hominidae; Pan`PCDGL_PANTR^PCDGL_PANTR^Q:306-667,H:52-446^26.41%ID^E:1e-25^RecName: Full=Protocadherin gamma-C4;^Eukaryota; Metazoa; Chordata; Craniata; Vertebrata; Euteleostomi; Mammalia; Eutheria; Euarchontoglires; Primates; Haplorrhini; Catarrhini; Hominidae; Pan	PF00028.16^Cadherin^Cadherin domain^139-236^E:1.2e-11`PF00028.16^Cadherin^Cadherin domain^250-343^E:3.5e-11`PF00028.16^Cadherin^Cadherin domain^365-453^E:1e-06`PF00028.16^Cadherin^Cadherin domain^473-558^E:2.5e-12`PF00028.16^Cadherin^Cadherin domain^585-665^E:1.4e-12	.	ExpAA=24.64^PredHel=1^Topology=o693-715i	.	.	.	.	GO:0005509^molecular_function^calcium ion binding`GO:0007156^biological_process^homophilic cell adhesion via plasma membrane adhesion molecules`GO:0016020^cellular_component^membrane	.	.
gene:Ocbimv22031093m.g	transcript:Ocbimv22031093m	.	.	transcript:Ocbimv22031093m|m.46265	1-2454[+]	.	PCDGL_PANTR^PCDGL_PANTR^Q:4-1989,H:13-665^29.48%ID^E:5e-83^RecName: Full=Protocadherin gamma-C4;^Eukaryota; Metazoa; Chordata; Craniata; Vertebrata; Euteleostomi; Mammalia; Eutheria; Euarchontoglires; Primates; Haplorrhini; Catarrhini; Hominidae; Pan`PCDGL_PANTR^PCDGL_PANTR^Q:1087-1992,H:140-446^25.56%ID^E:2e-21^RecName: Full=Protocadherin gamma-C4;^Eukaryota; Metazoa; Chordata; Craniata; Vertebrata; Euteleostomi; Mammalia; Eutheria; Euarchontoglires; Primates; Haplorrhini; Catarrhini; Hominidae; Pan`PCDGL_PANTR^PCDGL_PANTR^Q:343-1686,H:227-672^24.14%ID^E:2e-19^RecName: Full=Protocadherin gamma-C4;^Eukaryota; Metazoa; Chordata; Craniata; Vertebrata; Euteleostomi; Mammalia; Eutheria; Euarchontoglires; Primates; Haplorrhini; Catarrhini; Hominidae; Pan	PCD18_BOVIN^PCD18_BOVIN^Q:2-742,H:7-754^28.35%ID^E:7e-86^RecName: Full=Protocadherin-18;^Eukaryota; Metazoa; Chordata; Craniata; Vertebrata; Euteleostomi; Mammalia; Eutheria; Laurasiatheria; Cetartiodactyla; Ruminantia; Pecora; Bovidae; Bovinae; Bos	PF08266.11^Cadherin_2^Cadherin-like^20-105^E:4.2e-09`PF00028.16^Cadherin^Cadherin domain^137-233^E:7.7e-11`PF00028.16^Cadherin^Cadherin domain^247-340^E:1.1e-10`PF00028.16^Cadherin^Cadherin domain^470-555^E:1.4e-14`PF00028.16^Cadherin^Cadherin domain^583-662^E:1.2e-10	.	ExpAA=23.67^PredHel=1^Topology=o690-712i	.	.	.	.	GO:0005509^molecular_function^calcium ion binding`GO:0007156^biological_process^homophilic cell adhesion via plasma membrane adhesion molecules`GO:0016020^cellular_component^membrane	.	.
MSTRG.44877	transcript:Ocbimv22031088m	.	.	transcript:Ocbimv22031088m|m.46269	1-2184[+]	.	PCDBF_HUMAN^PCDBF_HUMAN^Q:139-1869,H:80-650^31.97%ID^E:6e-85^RecName: Full=Protocadherin beta-15;^Eukaryota; Metazoa; Chordata; Craniata; Vertebrata; Euteleostomi; Mammalia; Eutheria; Euarchontoglires; Primates; Haplorrhini; Catarrhini; Hominidae; Homo`PCDBF_HUMAN^PCDBF_HUMAN^Q:265-933,H:437-660^26.41%ID^E:1e-08^RecName: Full=Protocadherin beta-15;^Eukaryota; Metazoa; Chordata; Craniata; Vertebrata; Euteleostomi; Mammalia; Eutheria; Euarchontoglires; Primates; Haplorrhini; Catarrhini; Hominidae; Homo	PCDBF_HUMAN^PCDBF_HUMAN^Q:47-635,H:80-662^32.33%ID^E:8e-92^RecName: Full=Protocadherin beta-15;^Eukaryota; Metazoa; Chordata; Craniata; Vertebrata; Euteleostomi; Mammalia; Eutheria; Euarchontoglires; Primates; Haplorrhini; Catarrhini; Hominidae; Homo`PCDBF_HUMAN^PCDBF_HUMAN^Q:338-639,H:142-443^29.56%ID^E:2e-18^RecName: Full=Protocadherin beta-15;^Eukaryota; Metazoa; Chordata; Craniata; Vertebrata; Euteleostomi; Mammalia; Eutheria; Euarchontoglires; Primates; Haplorrhini; Catarrhini; Hominidae; Homo	PF00028.16^Cadherin^Cadherin domain^109-205^E:3.3e-11`PF00028.16^Cadherin^Cadherin domain^220-313^E:2.1e-13`PF00028.16^Cadherin^Cadherin domain^336-423^E:5.8e-08`PF00028.16^Cadherin^Cadherin domain^439-527^E:6.4e-16`PF00028.16^Cadherin^Cadherin domain^555-635^E:1.2e-12	.	ExpAA=55.04^PredHel=3^Topology=o621-640i661-683o687-709i	.	.	.	.	GO:0005509^molecular_function^calcium ion binding`GO:0007156^biological_process^homophilic cell adhesion via plasma membrane adhesion molecules`GO:0016020^cellular_component^membrane	.	.
MSTRG.44877	transcript:Ocbimv22031088m	.	.	transcript:Ocbimv22031088m|m.46271	1876-2175[-]	.	PCDBF_HUMAN^PCDBF_HUMAN^Q:139-1869,H:80-650^31.97%ID^E:6e-85^RecName: Full=Protocadherin beta-15;^Eukaryota; Metazoa; Chordata; Craniata; Vertebrata; Euteleostomi; Mammalia; Eutheria; Euarchontoglires; Primates; Haplorrhini; Catarrhini; Hominidae; Homo`PCDBF_HUMAN^PCDBF_HUMAN^Q:265-933,H:437-660^26.41%ID^E:1e-08^RecName: Full=Protocadherin beta-15;^Eukaryota; Metazoa; Chordata; Craniata; Vertebrata; Euteleostomi; Mammalia; Eutheria; Euarchontoglires; Primates; Haplorrhini; Catarrhini; Hominidae; Homo	.	.	.	.	.	.	.	.	.	.	.
MSTRG.44886	transcript:Ocbimv22031096m	.	.	transcript:Ocbimv22031096m|m.46276	1-2793[+]	.	HCYG_ENTDO^HCYG_ENTDO^Q:34-1824,H:838-1430^76.88%ID^E:0^RecName: Full=Hemocyanin G-type, units Oda to Odg;^Eukaryota; Metazoa; Lophotrochozoa; Mollusca; Cephalopoda; Coleoidea; Neocoleoidea; Octopodiformes; Octopoda; Incirrata; Octopodidae; Enteroctopus`HCYG_ENTDO^HCYG_ENTDO^Q:1-1830,H:412-1020^56.94%ID^E:0^RecName: Full=Hemocyanin G-type, units Oda to Odg;^Eukaryota; Metazoa; Lophotrochozoa; Mollusca; Cephalopoda; Coleoidea; Neocoleoidea; Octopodiformes; Octopoda; Incirrata; Octopodidae; Enteroctopus`HCYG_ENTDO^HCYG_ENTDO^Q:1801-2784,H:2504-2893^73.08%ID^E:5e-170^RecName: Full=Hemocyanin G-type, units Oda to Odg;^Eukaryota; Metazoa; Lophotrochozoa; Mollusca; Cephalopoda; Coleoidea; Neocoleoidea; Octopodiformes; Octopoda; Incirrata; Octopodidae; Enteroctopus`HCYG_ENTDO^HCYG_ENTDO^Q:31-1830,H:1670-2269^42.46%ID^E:2e-155^RecName: Full=Hemocyanin G-type, units Oda to Odg;^Eukaryota; Metazoa; Lophotrochozoa; Mollusca; Cephalopoda; Coleoidea; Neocoleoidea; Octopodiformes; Octopoda; Incirrata; Octopodidae; Enteroctopus`HCYG_ENTDO^HCYG_ENTDO^Q:31-1824,H:1257-1854^42.44%ID^E:3e-147^RecName: Full=Hemocyanin G-type, units Oda to Odg;^Eukaryota; Metazoa; Lophotrochozoa; Mollusca; Cephalopoda; Coleoidea; Neocoleoidea; Octopodiformes; Octopoda; Incirrata; Octopodidae; Enteroctopus`HCYG_ENTDO^HCYG_ENTDO^Q:31-1824,H:3-606^42.3%ID^E:1e-141^RecName: Full=Hemocyanin G-type, units Oda to Odg;^Eukaryota; Metazoa; Lophotrochozoa; Mollusca; Cephalopoda; Coleoidea; Neocoleoidea; Octopodiformes; Octopoda; Incirrata; Octopodidae; Enteroctopus`HCYG_ENTDO^HCYG_ENTDO^Q:4-1824,H:2079-2676^41.09%ID^E:2e-134^RecName: Full=Hemocyanin G-type, units Oda to Odg;^Eukaryota; Metazoa; Lophotrochozoa; Mollusca; Cephalopoda; Coleoidea; Neocoleoidea; Octopodiformes; Octopoda; Incirrata; Octopodidae; Enteroctopus`HCYG_ENTDO^HCYG_ENTDO^Q:31-1236,H:2505-2888^45.27%ID^E:2e-100^RecName: Full=Hemocyanin G-type, units Oda to Odg;^Eukaryota; Metazoa; Lophotrochozoa; Mollusca; Cephalopoda; Coleoidea; Neocoleoidea; Octopodiformes; Octopoda; Incirrata; Octopodidae; Enteroctopus`HCYG_ENTDO^HCYG_ENTDO^Q:1816-2784,H:426-824^41.25%ID^E:2e-78^RecName: Full=Hemocyanin G-type, units Oda to Odg;^Eukaryota; Metazoa; Lophotrochozoa; Mollusca; Cephalopoda; Coleoidea; Neocoleoidea; Octopodiformes; Octopoda; Incirrata; Octopodidae; Enteroctopus`HCYG_ENTDO^HCYG_ENTDO^Q:1804-2784,H:2088-2489^38.12%ID^E:3e-69^RecName: Full=Hemocyanin G-type, units Oda to Odg;^Eukaryota; Metazoa; Lophotrochozoa; Mollusca; Cephalopoda; Coleoidea; Neocoleoidea; Octopodiformes; Octopoda; Incirrata; Octopodidae; Enteroctopus`HCYG_ENTDO^HCYG_ENTDO^Q:1801-2778,H:1669-2073^36.3%ID^E:1e-67^RecName: Full=Hemocyanin G-type, units Oda to Odg;^Eukaryota; Metazoa; Lophotrochozoa; Mollusca; Cephalopoda; Coleoidea; Neocoleoidea; Octopodiformes; Octopoda; Incirrata; Octopodidae; Enteroctopus`HCYG_ENTDO^HCYG_ENTDO^Q:1804-2790,H:1257-1656^36.23%ID^E:2e-67^RecName: Full=Hemocyanin G-type, units Oda to Odg;^Eukaryota; Metazoa; Lophotrochozoa; Mollusca; Cephalopoda; Coleoidea; Neocoleoidea; Octopodiformes; Octopoda; Incirrata; Octopodidae; Enteroctopus`HCYG_ENTDO^HCYG_ENTDO^Q:1801-2778,H:2-404^36.48%ID^E:7e-62^RecName: Full=Hemocyanin G-type, units Oda to Odg;^Eukaryota; Metazoa; Lophotrochozoa; Mollusca; Cephalopoda; Coleoidea; Neocoleoidea; Octopodiformes; Octopoda; Incirrata; Octopodidae; Enteroctopus`HCYG_ENTDO^HCYG_ENTDO^Q:1816-2769,H:841-1234^36.55%ID^E:1e-61^RecName: Full=Hemocyanin G-type, units Oda to Odg;^Eukaryota; Metazoa; Lophotrochozoa; Mollusca; Cephalopoda; Coleoidea; Neocoleoidea; Octopodiformes; Octopoda; Incirrata; Octopodidae; Enteroctopus`HCYG_ENTDO^HCYG_ENTDO^Q:1297-1830,H:1-185^43.55%ID^E:7e-38^RecName: Full=Hemocyanin G-type, units Oda to Odg;^Eukaryota; Metazoa; Lophotrochozoa; Mollusca; Cephalopoda; Coleoidea; Neocoleoidea; Octopodiformes; Octopoda; Incirrata; Octopodidae; Enteroctopus	HCYG_ENTDO^HCYG_ENTDO^Q:12-608,H:838-1430^76.88%ID^E:0^RecName: Full=Hemocyanin G-type, units Oda to Odg;^Eukaryota; Metazoa; Lophotrochozoa; Mollusca; Cephalopoda; Coleoidea; Neocoleoidea; Octopodiformes; Octopoda; Incirrata; Octopodidae; Enteroctopus`HCYG_ENTDO^HCYG_ENTDO^Q:1-610,H:412-1020^56.94%ID^E:0^RecName: Full=Hemocyanin G-type, units Oda to Odg;^Eukaryota; Metazoa; Lophotrochozoa; Mollusca; Cephalopoda; Coleoidea; Neocoleoidea; Octopodiformes; Octopoda; Incirrata; Octopodidae; Enteroctopus`HCYG_ENTDO^HCYG_ENTDO^Q:601-928,H:2504-2893^73.08%ID^E:0^RecName: Full=Hemocyanin G-type, units Oda to Odg;^Eukaryota; Metazoa; Lophotrochozoa; Mollusca; Cephalopoda; Coleoidea; Neocoleoidea; Octopodiformes; Octopoda; Incirrata; Octopodidae; Enteroctopus`HCYG_ENTDO^HCYG_ENTDO^Q:11-610,H:1670-2269^42.46%ID^E:2e-155^RecName: Full=Hemocyanin G-type, units Oda to Odg;^Eukaryota; Metazoa; Lophotrochozoa; Mollusca; Cephalopoda; Coleoidea; Neocoleoidea; Octopodiformes; Octopoda; Incirrata; Octopodidae; Enteroctopus`HCYG_ENTDO^HCYG_ENTDO^Q:11-608,H:1257-1854^42.44%ID^E:4e-147^RecName: Full=Hemocyanin G-type, units Oda to Odg;^Eukaryota; Metazoa; Lophotrochozoa; Mollusca; Cephalopoda; Coleoidea; Neocoleoidea; Octopodiformes; Octopoda; Incirrata; Octopodidae; Enteroctopus`HCYG_ENTDO^HCYG_ENTDO^Q:11-608,H:3-606^42.3%ID^E:1e-141^RecName: Full=Hemocyanin G-type, units Oda to Odg;^Eukaryota; Metazoa; Lophotrochozoa; Mollusca; Cephalopoda; Coleoidea; Neocoleoidea; Octopodiformes; Octopoda; Incirrata; Octopodidae; Enteroctopus`HCYG_ENTDO^HCYG_ENTDO^Q:2-608,H:2079-2676^41.09%ID^E:2e-134^RecName: Full=Hemocyanin G-type, units Oda to Odg;^Eukaryota; Metazoa; Lophotrochozoa; Mollusca; Cephalopoda; Coleoidea; Neocoleoidea; Octopodiformes; Octopoda; Incirrata; Octopodidae; Enteroctopus`HCYG_ENTDO^HCYG_ENTDO^Q:11-412,H:2505-2888^45.27%ID^E:1e-100^RecName: Full=Hemocyanin G-type, units Oda to Odg;^Eukaryota; Metazoa; Lophotrochozoa; Mollusca; Cephalopoda; Coleoidea; Neocoleoidea; Octopodiformes; Octopoda; Incirrata; Octopodidae; Enteroctopus`HCYG_ENTDO^HCYG_ENTDO^Q:606-928,H:426-824^41.25%ID^E:5e-83^RecName: Full=Hemocyanin G-type, units Oda to Odg;^Eukaryota; Metazoa; Lophotrochozoa; Mollusca; Cephalopoda; Coleoidea; Neocoleoidea; Octopodiformes; Octopoda; Incirrata; Octopodidae; Enteroctopus`HCYG_ENTDO^HCYG_ENTDO^Q:602-928,H:2088-2489^38.12%ID^E:6e-73^RecName: Full=Hemocyanin G-type, units Oda to Odg;^Eukaryota; Metazoa; Lophotrochozoa; Mollusca; Cephalopoda; Coleoidea; Neocoleoidea; Octopodiformes; Octopoda; Incirrata; Octopodidae; Enteroctopus`HCYG_ENTDO^HCYG_ENTDO^Q:602-930,H:1257-1656^36.23%ID^E:1e-70^RecName: Full=Hemocyanin G-type, units Oda to Odg;^Eukaryota; Metazoa; Lophotrochozoa; Mollusca; Cephalopoda; Coleoidea; Neocoleoidea; Octopodiformes; Octopoda; Incirrata; Octopodidae; Enteroctopus`HCYG_ENTDO^HCYG_ENTDO^Q:601-926,H:1669-2073^36.3%ID^E:2e-70^RecName: Full=Hemocyanin G-type, units Oda to Odg;^Eukaryota; Metazoa; Lophotrochozoa; Mollusca; Cephalopoda; Coleoidea; Neocoleoidea; Octopodiformes; Octopoda; Incirrata; Octopodidae; Enteroctopus`HCYG_ENTDO^HCYG_ENTDO^Q:601-926,H:2-404^36.48%ID^E:3e-67^RecName: Full=Hemocyanin G-type, units Oda to Odg;^Eukaryota; Metazoa; Lophotrochozoa; Mollusca; Cephalopoda; Coleoidea; Neocoleoidea; Octopodiformes; Octopoda; Incirrata; Octopodidae; Enteroctopus`HCYG_ENTDO^HCYG_ENTDO^Q:606-923,H:841-1234^36.55%ID^E:3e-65^RecName: Full=Hemocyanin G-type, units Oda to Odg;^Eukaryota; Metazoa; Lophotrochozoa; Mollusca; Cephalopoda; Coleoidea; Neocoleoidea; Octopodiformes; Octopoda; Incirrata; Octopodidae; Enteroctopus`HCYG_ENTDO^HCYG_ENTDO^Q:433-610,H:1-185^43.55%ID^E:6e-38^RecName: Full=Hemocyanin G-type, units Oda to Odg;^Eukaryota; Metazoa; Lophotrochozoa; Mollusca; Cephalopoda; Coleoidea; Neocoleoidea; Octopodiformes; Octopoda; Incirrata; Octopodidae; Enteroctopus	PF00264.19^Tyrosinase^Common central domain of tyrosinase^41-234^E:6.4e-30`PF14830.5^Haemocyan_bet_s^Haemocyanin beta-sandwich^312-414^E:2.4e-31`PF00264.19^Tyrosinase^Common central domain of tyrosinase^462-558^E:7.9e-17`PF00264.19^Tyrosinase^Common central domain of tyrosinase^632-708^E:1.8e-13`PF00264.19^Tyrosinase^Common central domain of tyrosinase^733-787^E:1.5e-11`PF14830.5^Haemocyan_bet_s^Haemocyanin beta-sandwich^825-926^E:8.2e-38	.	.	.	.	.	.	GO:0016491^molecular_function^oxidoreductase activity	.	.
gene:Ocbimv22031098m.g	transcript:Ocbimv22031098m	.	.	transcript:Ocbimv22031098m|m.46279	1-621[+]	.	PIF7_TRYB2^PIF7_TRYB2^Q:106-342,H:311-387^36.71%ID^E:5e-07^RecName: Full=ATP-dependent DNA helicase PIF7;^Eukaryota; Euglenozoa; Kinetoplastida; Trypanosomatidae; Trypanosoma	PIF7_TRYB2^PIF7_TRYB2^Q:36-114,H:311-387^36.71%ID^E:4e-07^RecName: Full=ATP-dependent DNA helicase PIF7;^Eukaryota; Euglenozoa; Kinetoplastida; Trypanosomatidae; Trypanosoma	PF05970.13^PIF1^PIF1-like helicase^23-197^E:3.6e-32	.	.	.	.	.	.	GO:0003678^molecular_function^DNA helicase activity`GO:0000723^biological_process^telomere maintenance`GO:0006281^biological_process^DNA repair	.	.
gene:Ocbimv22031124m.g	transcript:Ocbimv22031124m	.	.	transcript:Ocbimv22031124m|m.46291	1-627[+]	.	SCND3_HUMAN^SCND3_HUMAN^Q:1-600,H:867-1074^39.71%ID^E:1e-34^RecName: Full=SCAN domain-containing protein 3;^Eukaryota; Metazoa; Chordata; Craniata; Vertebrata; Euteleostomi; Mammalia; Eutheria; Euarchontoglires; Primates; Haplorrhini; Catarrhini; Hominidae; Homo	SCND3_HUMAN^SCND3_HUMAN^Q:1-200,H:867-1074^39.71%ID^E:2e-34^RecName: Full=SCAN domain-containing protein 3;^Eukaryota; Metazoa; Chordata; Craniata; Vertebrata; Euteleostomi; Mammalia; Eutheria; Euarchontoglires; Primates; Haplorrhini; Catarrhini; Hominidae; Homo	.	.	.	.	.	.	.	.	.	.
MSTRG.44939	transcript:Ocbimv22031133m	.	.	transcript:Ocbimv22031133m|m.46292	189-992[+]	.	ZCHC7_XENLA^ZCHC7_XENLA^Q:480-953,H:263-422^37.27%ID^E:4e-22^RecName: Full=Zinc finger CCHC domain-containing protein 7;^Eukaryota; Metazoa; Chordata; Craniata; Vertebrata; Euteleostomi; Amphibia; Batrachia; Anura; Pipoidea; Pipidae; Xenopodinae; Xenopus; Xenopus	ZCHC7_XENLA^ZCHC7_XENLA^Q:98-255,H:263-422^37.27%ID^E:3e-25^RecName: Full=Zinc finger CCHC domain-containing protein 7;^Eukaryota; Metazoa; Chordata; Craniata; Vertebrata; Euteleostomi; Amphibia; Batrachia; Anura; Pipoidea; Pipidae; Xenopodinae; Xenopus; Xenopus	PF14392.5^zf-CCHC_4^Zinc knuckle^101-116^E:1`PF00098.22^zf-CCHC^Zinc knuckle^122-138^E:0.00047`PF14392.5^zf-CCHC_4^Zinc knuckle^122-137^E:0.0043`PF14392.5^zf-CCHC_4^Zinc knuckle^139-155^E:0.52`PF00098.22^zf-CCHC^Zinc knuckle^140-155^E:0.00044`PF13917.5^zf-CCHC_3^Zinc knuckle^161-200^E:0.00052`PF14392.5^zf-CCHC_4^Zinc knuckle^164-179^E:3.2`PF13917.5^zf-CCHC_3^Zinc knuckle^202-223^E:0.085`PF14392.5^zf-CCHC_4^Zinc knuckle^206-220^E:5.3	.	.	.	.	.	.	GO:0003676^molecular_function^nucleic acid binding`GO:0008270^molecular_function^zinc ion binding	.	.
MSTRG.44940	transcript:Ocbimv22031134m	.	.	transcript:Ocbimv22031134m|m.46296	220-975[+]	.	CCS_HUMAN^CCS_HUMAN^Q:202-933,H:2-258^45.77%ID^E:1e-71^RecName: Full=Copper chaperone for superoxide dismutase;^Eukaryota; Metazoa; Chordata; Craniata; Vertebrata; Euteleostomi; Mammalia; Eutheria; Euarchontoglires; Primates; Haplorrhini; Catarrhini; Hominidae; Homo	CCS_HUMAN^CCS_HUMAN^Q:6-238,H:13-258^46.99%ID^E:6e-74^RecName: Full=Copper chaperone for superoxide dismutase;^Eukaryota; Metazoa; Chordata; Craniata; Vertebrata; Euteleostomi; Mammalia; Eutheria; Euarchontoglires; Primates; Haplorrhini; Catarrhini; Hominidae; Homo	PF00403.25^HMA^Heavy-metal-associated domain^10-65^E:9.3e-13`PF00080.19^Sod_Cu^Copper/zinc superoxide dismutase (SODC)^91-210^E:4.5e-23	.	.	.	.	.	.	GO:0046872^molecular_function^metal ion binding`GO:0030001^biological_process^metal ion transport`GO:0006801^biological_process^superoxide metabolic process	.	.
MSTRG.44946	transcript:Ocbimv22031137m	.	.	transcript:Ocbimv22031137m|m.46301	910-1860[+]	.	CRML_MOUSE^CRML_MOUSE^Q:1429-1854,H:157-302^56.16%ID^E:7e-44^RecName: Full=Protein cramped-like {ECO:0000305};^Eukaryota; Metazoa; Chordata; Craniata; Vertebrata; Euteleostomi; Mammalia; Eutheria; Euarchontoglires; Glires; Rodentia; Myomorpha; Muroidea; Muridae; Murinae; Mus; Mus	CRML_MOUSE^CRML_MOUSE^Q:154-315,H:129-302^50%ID^E:9e-47^RecName: Full=Protein cramped-like {ECO:0000305};^Eukaryota; Metazoa; Chordata; Craniata; Vertebrata; Euteleostomi; Mammalia; Eutheria; Euarchontoglires; Glires; Rodentia; Myomorpha; Muroidea; Muridae; Murinae; Mus; Mus	.	.	.	.	.	.	.	.	.	.
MSTRG.44946	transcript:Ocbimv22031138m	.	.	transcript:Ocbimv22031138m|m.46303	910-1728[+]	.	CRML_MOUSE^CRML_MOUSE^Q:1429-1716,H:157-256^62%ID^E:3e-32^RecName: Full=Protein cramped-like {ECO:0000305};^Eukaryota; Metazoa; Chordata; Craniata; Vertebrata; Euteleostomi; Mammalia; Eutheria; Euarchontoglires; Glires; Rodentia; Myomorpha; Muroidea; Muridae; Murinae; Mus; Mus`CRML_MOUSE^CRML_MOUSE^Q:1719-1805,H:274-302^34.48%ID^E:3e-32^RecName: Full=Protein cramped-like {ECO:0000305};^Eukaryota; Metazoa; Chordata; Craniata; Vertebrata; Euteleostomi; Mammalia; Eutheria; Euarchontoglires; Glires; Rodentia; Myomorpha; Muroidea; Muridae; Murinae; Mus; Mus	CRML_MOUSE^CRML_MOUSE^Q:154-269,H:129-256^52.34%ID^E:1e-33^RecName: Full=Protein cramped-like {ECO:0000305};^Eukaryota; Metazoa; Chordata; Craniata; Vertebrata; Euteleostomi; Mammalia; Eutheria; Euarchontoglires; Glires; Rodentia; Myomorpha; Muroidea; Muridae; Murinae; Mus; Mus	.	.	.	.	.	.	.	.	.	.
MSTRG.44960	transcript:Ocbimv22031148m	.	.	transcript:Ocbimv22031148m|m.46311	1-2004[+]	.	TRIM2_BOVIN^TRIM2_BOVIN^Q:7-888,H:13-256^26.85%ID^E:2e-12^RecName: Full=Tripartite motif-containing protein 2;^Eukaryota; Metazoa; Chordata; Craniata; Vertebrata; Euteleostomi; Mammalia; Eutheria; Laurasiatheria; Cetartiodactyla; Ruminantia; Pecora; Bovidae; Bovinae; Bos	TRIM2_BOVIN^TRIM2_BOVIN^Q:3-296,H:13-256^26.85%ID^E:1e-14^RecName: Full=Tripartite motif-containing protein 2;^Eukaryota; Metazoa; Chordata; Craniata; Vertebrata; Euteleostomi; Mammalia; Eutheria; Laurasiatheria; Cetartiodactyla; Ruminantia; Pecora; Bovidae; Bovinae; Bos	PF13445.5^zf-RING_UBOX^RING-type zinc-finger^13-44^E:2.2e-08`PF00097.24^zf-C3HC4^Zinc finger, C3HC4 type (RING finger)^13-43^E:2.1e-05`PF00643.23^zf-B_box^B-box zinc finger^149-180^E:1.8e-05	.	.	.	.	.	.	GO:0046872^molecular_function^metal ion binding`GO:0008270^molecular_function^zinc ion binding`GO:0005622^cellular_component^intracellular	.	.
MSTRG.44969	transcript:Ocbimv22031155m	.	.	transcript:Ocbimv22031155m|m.46317	2-3034[+]	.	SPRI_DROME^SPRI_DROME^Q:227-616,H:460-589^44.62%ID^E:3e-25^RecName: Full=Protein sprint;^Eukaryota; Metazoa; Ecdysozoa; Arthropoda; Hexapoda; Insecta; Pterygota; Neoptera; Holometabola; Diptera; Brachycera; Muscomorpha; Ephydroidea; Drosophilidae; Drosophila; Sophophora`SPRI_DROME^SPRI_DROME^Q:2360-3010,H:1272-1493^28.15%ID^E:3e-17^RecName: Full=Protein sprint;^Eukaryota; Metazoa; Ecdysozoa; Arthropoda; Hexapoda; Insecta; Pterygota; Neoptera; Holometabola; Diptera; Brachycera; Muscomorpha; Ephydroidea; Drosophilidae; Drosophila; Sophophora	SPRI_DROME^SPRI_DROME^Q:76-205,H:460-589^44.62%ID^E:2e-25^RecName: Full=Protein sprint;^Eukaryota; Metazoa; Ecdysozoa; Arthropoda; Hexapoda; Insecta; Pterygota; Neoptera; Holometabola; Diptera; Brachycera; Muscomorpha; Ephydroidea; Drosophilidae; Drosophila; Sophophora`SPRI_DROME^SPRI_DROME^Q:787-1003,H:1272-1493^28.15%ID^E:6e-17^RecName: Full=Protein sprint;^Eukaryota; Metazoa; Ecdysozoa; Arthropoda; Hexapoda; Insecta; Pterygota; Neoptera; Holometabola; Diptera; Brachycera; Muscomorpha; Ephydroidea; Drosophilidae; Drosophila; Sophophora	PF00017.23^SH2^SH2 domain^89-167^E:8.9e-09	.	.	.	.	.	.	.	.	.
MSTRG.44965	transcript:Ocbimv22031151m	.	.	transcript:Ocbimv22031151m|m.46319	437-847[+]	.	RS17_RAT^RS17_RAT^Q:437-817,H:1-126^83.46%ID^E:2e-68^RecName: Full=40S ribosomal protein S17;^Eukaryota; Metazoa; Chordata; Craniata; Vertebrata; Euteleostomi; Mammalia; Eutheria; Euarchontoglires; Glires; Rodentia; Myomorpha; Muroidea; Muridae; Murinae; Rattus	RS17_BOVIN^RS17_BOVIN^Q:1-128,H:1-127^82.81%ID^E:1e-70^RecName: Full=40S ribosomal protein S17;^Eukaryota; Metazoa; Chordata; Craniata; Vertebrata; Euteleostomi; Mammalia; Eutheria; Laurasiatheria; Cetartiodactyla; Ruminantia; Pecora; Bovidae; Bovinae; Bos	PF00833.17^Ribosomal_S17e^Ribosomal S17^1-120^E:2.4e-65	.	.	.	.	.	.	GO:0003735^molecular_function^structural constituent of ribosome`GO:0006412^biological_process^translation`GO:0005622^cellular_component^intracellular`GO:0005840^cellular_component^ribosome	.	.
MSTRG.44968	transcript:Ocbimv22031154m	.	.	transcript:Ocbimv22031154m|m.46321	1-873[+]	.	SPRI_DROME^SPRI_DROME^Q:1-852,H:1506-1782^39.72%ID^E:2e-60^RecName: Full=Protein sprint;^Eukaryota; Metazoa; Ecdysozoa; Arthropoda; Hexapoda; Insecta; Pterygota; Neoptera; Holometabola; Diptera; Brachycera; Muscomorpha; Ephydroidea; Drosophilidae; Drosophila; Sophophora	SPRI_DROME^SPRI_DROME^Q:1-284,H:1506-1782^39.72%ID^E:8e-64^RecName: Full=Protein sprint;^Eukaryota; Metazoa; Ecdysozoa; Arthropoda; Hexapoda; Insecta; Pterygota; Neoptera; Holometabola; Diptera; Brachycera; Muscomorpha; Ephydroidea; Drosophilidae; Drosophila; Sophophora	PF02204.17^VPS9^Vacuolar sorting protein 9 (VPS9) domain^64-165^E:6.5e-16`PF00788.22^RA^Ras association (RalGDS/AF-6) domain^190-263^E:9.8e-08	.	.	.	.	.	.	GO:0007165^biological_process^signal transduction	.	.
MSTRG.44966	transcript:Ocbimv22031153m	.	.	transcript:Ocbimv22031153m|m.46325	1-1152[+]	.	AMACR_HUMAN^AMACR_HUMAN^Q:4-1128,H:1-376^50.93%ID^E:2e-128^RecName: Full=Alpha-methylacyl-CoA racemase;^Eukaryota; Metazoa; Chordata; Craniata; Vertebrata; Euteleostomi; Mammalia; Eutheria; Euarchontoglires; Primates; Haplorrhini; Catarrhini; Hominidae; Homo	AMACR_HUMAN^AMACR_HUMAN^Q:2-376,H:1-376^50.93%ID^E:7e-139^RecName: Full=Alpha-methylacyl-CoA racemase;^Eukaryota; Metazoa; Chordata; Craniata; Vertebrata; Euteleostomi; Mammalia; Eutheria; Euarchontoglires; Primates; Haplorrhini; Catarrhini; Hominidae; Homo	PF02515.16^CoA_transf_3^CoA-transferase family III^4-350^E:2.5e-73	.	.	.	.	.	.	GO:0003824^molecular_function^catalytic activity	.	.
MSTRG.45086	transcript:Ocbimv22031168m	.	.	.	.	.	SIM2_HUMAN^SIM2_HUMAN^Q:173-349,H:1-59^93.22%ID^E:4e-29^RecName: Full=Single-minded homolog 2;^Eukaryota; Metazoa; Chordata; Craniata; Vertebrata; Euteleostomi; Mammalia; Eutheria; Euarchontoglires; Primates; Haplorrhini; Catarrhini; Hominidae; Homo	.	.	.	.	.	.	.	.	.	.	.
MSTRG.45084	transcript:Ocbimv22031167m	.	.	transcript:Ocbimv22031167m|m.46344	2914-3357[-]	.	SIM1_MOUSE^SIM1_MOUSE^Q:1-870,H:114-403^68.24%ID^E:4e-128^RecName: Full=Single-minded homolog 1;^Eukaryota; Metazoa; Chordata; Craniata; Vertebrata; Euteleostomi; Mammalia; Eutheria; Euarchontoglires; Glires; Rodentia; Myomorpha; Muroidea; Muridae; Murinae; Mus; Mus	.	.	.	ExpAA=59.79^PredHel=2^Topology=i16-38o111-133i	.	.	.	.	.	.	.
MSTRG.45084	transcript:Ocbimv22031167m	.	.	transcript:Ocbimv22031167m|m.46342	1-3144[+]	.	SIM1_MOUSE^SIM1_MOUSE^Q:1-870,H:114-403^68.24%ID^E:4e-128^RecName: Full=Single-minded homolog 1;^Eukaryota; Metazoa; Chordata; Craniata; Vertebrata; Euteleostomi; Mammalia; Eutheria; Euarchontoglires; Glires; Rodentia; Myomorpha; Muroidea; Muridae; Murinae; Mus; Mus	SIM1_MOUSE^SIM1_MOUSE^Q:3-290,H:116-403^68.71%ID^E:8e-133^RecName: Full=Single-minded homolog 1;^Eukaryota; Metazoa; Chordata; Craniata; Vertebrata; Euteleostomi; Mammalia; Eutheria; Euarchontoglires; Glires; Rodentia; Myomorpha; Muroidea; Muridae; Murinae; Mus; Mus	PF14598.5^PAS_11^PAS domain^117-221^E:6.6e-13`PF08447.11^PAS_3^PAS fold^130-216^E:4.1e-19	.	.	.	.	.	.	GO:0005515^molecular_function^protein binding	.	.
MSTRG.45111	transcript:Ocbimv22031170m	.	.	transcript:Ocbimv22031170m|m.46351	1-1008[+]	.	TAF1C_MOUSE^TAF1C_MOUSE^Q:316-747,H:312-461^26%ID^E:7e-08^RecName: Full=TATA box-binding protein-associated factor RNA polymerase I subunit C;^Eukaryota; Metazoa; Chordata; Craniata; Vertebrata; Euteleostomi; Mammalia; Eutheria; Euarchontoglires; Glires; Rodentia; Myomorpha; Muroidea; Muridae; Murinae; Mus; Mus	TAF1C_MOUSE^TAF1C_MOUSE^Q:106-249,H:312-461^26%ID^E:7e-08^RecName: Full=TATA box-binding protein-associated factor RNA polymerase I subunit C;^Eukaryota; Metazoa; Chordata; Craniata; Vertebrata; Euteleostomi; Mammalia; Eutheria; Euarchontoglires; Glires; Rodentia; Myomorpha; Muroidea; Muridae; Murinae; Mus; Mus	.	.	.	.	.	.	.	.	.	.
MSTRG.45115	transcript:Ocbimv22031171m	.	.	transcript:Ocbimv22031171m|m.46354	220-1401[+]	.	GO45_HUMAN^GO45_HUMAN^Q:724-1137,H:135-271^45.65%ID^E:8e-29^RecName: Full=Golgin-45;^Eukaryota; Metazoa; Chordata; Craniata; Vertebrata; Euteleostomi; Mammalia; Eutheria; Euarchontoglires; Primates; Haplorrhini; Catarrhini; Hominidae; Homo	GO45_HUMAN^GO45_HUMAN^Q:169-306,H:135-271^45.65%ID^E:4e-30^RecName: Full=Golgin-45;^Eukaryota; Metazoa; Chordata; Craniata; Vertebrata; Euteleostomi; Mammalia; Eutheria; Euarchontoglires; Primates; Haplorrhini; Catarrhini; Hominidae; Homo	.	.	.	.	.	.	.	.	.	.
MSTRG.45115	transcript:Ocbimv22031172m	.	.	transcript:Ocbimv22031172m|m.46355	220-1533[+]	.	GO45_HUMAN^GO45_HUMAN^Q:724-1527,H:135-399^35.34%ID^E:3e-37^RecName: Full=Golgin-45;^Eukaryota; Metazoa; Chordata; Craniata; Vertebrata; Euteleostomi; Mammalia; Eutheria; Euarchontoglires; Primates; Haplorrhini; Catarrhini; Hominidae; Homo	GO45_HUMAN^GO45_HUMAN^Q:169-436,H:135-399^35.34%ID^E:4e-38^RecName: Full=Golgin-45;^Eukaryota; Metazoa; Chordata; Craniata; Vertebrata; Euteleostomi; Mammalia; Eutheria; Euarchontoglires; Primates; Haplorrhini; Catarrhini; Hominidae; Homo	.	.	.	.	.	.	.	.	.	.
MSTRG.45119	transcript:Ocbimv22031174m	.	.	transcript:Ocbimv22031174m|m.46359	404-2260[+]	.	EPMIP_MOUSE^EPMIP_MOUSE^Q:413-2227,H:5-606^28.62%ID^E:8e-78^RecName: Full=EPM2A-interacting protein 1;^Eukaryota; Metazoa; Chordata; Craniata; Vertebrata; Euteleostomi; Mammalia; Eutheria; Euarchontoglires; Glires; Rodentia; Myomorpha; Muroidea; Muridae; Murinae; Mus; Mus	EPMIP_MOUSE^EPMIP_MOUSE^Q:4-608,H:5-606^28.62%ID^E:3e-80^RecName: Full=EPM2A-interacting protein 1;^Eukaryota; Metazoa; Chordata; Craniata; Vertebrata; Euteleostomi; Mammalia; Eutheria; Euarchontoglires; Glires; Rodentia; Myomorpha; Muroidea; Muridae; Murinae; Mus; Mus	.	.	.	.	.	.	.	.	.	.
MSTRG.45121	transcript:Ocbimv22031175m	.	.	transcript:Ocbimv22031175m|m.46361	1-2214[+]	.	HEX_VIBVL^HEX_VIBVL^Q:358-2208,H:216-831^41.63%ID^E:8e-136^RecName: Full=Beta-hexosaminidase;^Bacteria; Proteobacteria; Gammaproteobacteria; Vibrionales; Vibrionaceae; Vibrio	HEX_VIBVL^HEX_VIBVL^Q:120-736,H:216-831^41.94%ID^E:2e-162^RecName: Full=Beta-hexosaminidase;^Bacteria; Proteobacteria; Gammaproteobacteria; Vibrionales; Vibrionaceae; Vibrio	PF03173.12^CHB_HEX^Putative carbohydrate binding domain^22-130^E:3.6e-20`PF02838.14^Glyco_hydro_20b^Glycosyl hydrolase family 20, domain 2^161-221^E:4.5e-09`PF00728.21^Glyco_hydro_20^Glycosyl hydrolase family 20, catalytic domain^224-640^E:5.4e-97`PF03174.12^CHB_HEX_C^Chitobiase/beta-hexosaminidase C-terminal domain^671-736^E:9.4e-21	.	.	.	.	.	.	GO:0004553^molecular_function^hydrolase activity, hydrolyzing O-glycosyl compounds`GO:0005975^biological_process^carbohydrate metabolic process	.	.
MSTRG.45118	transcript:Ocbimv22031173m	.	.	transcript:Ocbimv22031173m|m.46364	355-1431[+]	.	NDK7_HUMAN^NDK7_HUMAN^Q:400-1425,H:5-375^48.52%ID^E:2e-116^RecName: Full=Nucleoside diphosphate kinase 7;^Eukaryota; Metazoa; Chordata; Craniata; Vertebrata; Euteleostomi; Mammalia; Eutheria; Euarchontoglires; Primates; Haplorrhini; Catarrhini; Hominidae; Homo	NDK7_HUMAN^NDK7_HUMAN^Q:16-357,H:5-375^48.52%ID^E:2e-118^RecName: Full=Nucleoside diphosphate kinase 7;^Eukaryota; Metazoa; Chordata; Craniata; Vertebrata; Euteleostomi; Mammalia; Eutheria; Euarchontoglires; Primates; Haplorrhini; Catarrhini; Hominidae; Homo	PF00334.18^NDK^Nucleoside diphosphate kinase^78-206^E:7.8e-22`PF00334.18^NDK^Nucleoside diphosphate kinase^221-354^E:2.2e-30	.	.	.	.	.	.	.	.	.
MSTRG.45118	transcript:Ocbimv22031173m	.	.	transcript:Ocbimv22031173m|m.46365	952-1305[-]	.	NDK7_HUMAN^NDK7_HUMAN^Q:400-1425,H:5-375^48.52%ID^E:2e-116^RecName: Full=Nucleoside diphosphate kinase 7;^Eukaryota; Metazoa; Chordata; Craniata; Vertebrata; Euteleostomi; Mammalia; Eutheria; Euarchontoglires; Primates; Haplorrhini; Catarrhini; Hominidae; Homo	.	.	.	.	.	.	.	.	.	.	.
MSTRG.45124	transcript:Ocbimv22031193m	.	.	transcript:Ocbimv22031193m|m.46370	479-961[-]	.	ZN271_PONAB^ZN271_PONAB^Q:1-1578,H:104-629^58.37%ID^E:0^RecName: Full=Zinc finger protein 271;^Eukaryota; Metazoa; Chordata; Craniata; Vertebrata; Euteleostomi; Mammalia; Eutheria; Euarchontoglires; Primates; Haplorrhini; Catarrhini; Hominidae; Pongo`ZN271_PONAB^ZN271_PONAB^Q:4-1599,H:78-608^56.39%ID^E:0^RecName: Full=Zinc finger protein 271;^Eukaryota; Metazoa; Chordata; Craniata; Vertebrata; Euteleostomi; Mammalia; Eutheria; Euarchontoglires; Primates; Haplorrhini; Catarrhini; Hominidae; Pongo`ZN271_PONAB^ZN271_PONAB^Q:1-1512,H:132-635^57.74%ID^E:0^RecName: Full=Zinc finger protein 271;^Eukaryota; Metazoa; Chordata; Craniata; Vertebrata; Euteleostomi; Mammalia; Eutheria; Euarchontoglires; Primates; Haplorrhini; Catarrhini; Hominidae; Pongo`ZN271_PONAB^ZN271_PONAB^Q:1-1431,H:160-636^57.86%ID^E:0^RecName: Full=Zinc finger protein 271;^Eukaryota; Metazoa; Chordata; Craniata; Vertebrata; Euteleostomi; Mammalia; Eutheria; Euarchontoglires; Primates; Haplorrhini; Catarrhini; Hominidae; Pongo`ZN271_PONAB^ZN271_PONAB^Q:1-1401,H:188-654^55.25%ID^E:4e-176^RecName: Full=Zinc finger protein 271;^Eukaryota; Metazoa; Chordata; Craniata; Vertebrata; Euteleostomi; Mammalia; Eutheria; Euarchontoglires; Primates; Haplorrhini; Catarrhini; Hominidae; Pongo`ZN271_PONAB^ZN271_PONAB^Q:607-1599,H:54-384^53.92%ID^E:1e-111^RecName: Full=Zinc finger protein 271;^Eukaryota; Metazoa; Chordata; Craniata; Vertebrata; Euteleostomi; Mammalia; Eutheria; Euarchontoglires; Primates; Haplorrhini; Catarrhini; Hominidae; Pongo`ZN271_PONAB^ZN271_PONAB^Q:1-759,H:412-664^51.38%ID^E:2e-75^RecName: Full=Zinc finger protein 271;^Eukaryota; Metazoa; Chordata; Craniata; Vertebrata; Euteleostomi; Mammalia; Eutheria; Euarchontoglires; Primates; Haplorrhini; Catarrhini; Hominidae; Pongo	.	.	.	ExpAA=27.50^PredHel=1^Topology=i38-60o	.	.	.	.	.	.	.
MSTRG.45124	transcript:Ocbimv22031193m	.	.	transcript:Ocbimv22031193m|m.46369	1-1602[+]	.	ZN271_PONAB^ZN271_PONAB^Q:1-1578,H:104-629^58.37%ID^E:0^RecName: Full=Zinc finger protein 271;^Eukaryota; Metazoa; Chordata; Craniata; Vertebrata; Euteleostomi; Mammalia; Eutheria; Euarchontoglires; Primates; Haplorrhini; Catarrhini; Hominidae; Pongo`ZN271_PONAB^ZN271_PONAB^Q:4-1599,H:78-608^56.39%ID^E:0^RecName: Full=Zinc finger protein 271;^Eukaryota; Metazoa; Chordata; Craniata; Vertebrata; Euteleostomi; Mammalia; Eutheria; Euarchontoglires; Primates; Haplorrhini; Catarrhini; Hominidae; Pongo`ZN271_PONAB^ZN271_PONAB^Q:1-1512,H:132-635^57.74%ID^E:0^RecName: Full=Zinc finger protein 271;^Eukaryota; Metazoa; Chordata; Craniata; Vertebrata; Euteleostomi; Mammalia; Eutheria; Euarchontoglires; Primates; Haplorrhini; Catarrhini; Hominidae; Pongo`ZN271_PONAB^ZN271_PONAB^Q:1-1431,H:160-636^57.86%ID^E:0^RecName: Full=Zinc finger protein 271;^Eukaryota; Metazoa; Chordata; Craniata; Vertebrata; Euteleostomi; Mammalia; Eutheria; Euarchontoglires; Primates; Haplorrhini; Catarrhini; Hominidae; Pongo`ZN271_PONAB^ZN271_PONAB^Q:1-1401,H:188-654^55.25%ID^E:4e-176^RecName: Full=Zinc finger protein 271;^Eukaryota; Metazoa; Chordata; Craniata; Vertebrata; Euteleostomi; Mammalia; Eutheria; Euarchontoglires; Primates; Haplorrhini; Catarrhini; Hominidae; Pongo`ZN271_PONAB^ZN271_PONAB^Q:607-1599,H:54-384^53.92%ID^E:1e-111^RecName: Full=Zinc finger protein 271;^Eukaryota; Metazoa; Chordata; Craniata; Vertebrata; Euteleostomi; Mammalia; Eutheria; Euarchontoglires; Primates; Haplorrhini; Catarrhini; Hominidae; Pongo`ZN271_PONAB^ZN271_PONAB^Q:1-759,H:412-664^51.38%ID^E:2e-75^RecName: Full=Zinc finger protein 271;^Eukaryota; Metazoa; Chordata; Craniata; Vertebrata; Euteleostomi; Mammalia; Eutheria; Euarchontoglires; Primates; Haplorrhini; Catarrhini; Hominidae; Pongo	ZN271_PONAB^ZN271_PONAB^Q:1-526,H:104-629^58.37%ID^E:0^RecName: Full=Zinc finger protein 271;^Eukaryota; Metazoa; Chordata; Craniata; Vertebrata; Euteleostomi; Mammalia; Eutheria; Euarchontoglires; Primates; Haplorrhini; Catarrhini; Hominidae; Pongo`ZN271_PONAB^ZN271_PONAB^Q:2-533,H:78-608^56.39%ID^E:0^RecName: Full=Zinc finger protein 271;^Eukaryota; Metazoa; Chordata; Craniata; Vertebrata; Euteleostomi; Mammalia; Eutheria; Euarchontoglires; Primates; Haplorrhini; Catarrhini; Hominidae; Pongo`ZN271_PONAB^ZN271_PONAB^Q:1-504,H:132-635^57.74%ID^E:0^RecName: Full=Zinc finger protein 271;^Eukaryota; Metazoa; Chordata; Craniata; Vertebrata; Euteleostomi; Mammalia; Eutheria; Euarchontoglires; Primates; Haplorrhini; Catarrhini; Hominidae; Pongo`ZN271_PONAB^ZN271_PONAB^Q:1-477,H:160-636^57.86%ID^E:0^RecName: Full=Zinc finger protein 271;^Eukaryota; Metazoa; Chordata; Craniata; Vertebrata; Euteleostomi; Mammalia; Eutheria; Euarchontoglires; Primates; Haplorrhini; Catarrhini; Hominidae; Pongo`ZN271_PONAB^ZN271_PONAB^Q:1-467,H:188-654^55.25%ID^E:6e-176^RecName: Full=Zinc finger protein 271;^Eukaryota; Metazoa; Chordata; Craniata; Vertebrata; Euteleostomi; Mammalia; Eutheria; Euarchontoglires; Primates; Haplorrhini; Catarrhini; Hominidae; Pongo`ZN271_PONAB^ZN271_PONAB^Q:175-533,H:54-440^51.68%ID^E:5e-123^RecName: Full=Zinc finger protein 271;^Eukaryota; Metazoa; Chordata; Craniata; Vertebrata; Euteleostomi; Mammalia; Eutheria; Euarchontoglires; Primates; Haplorrhini; Catarrhini; Hominidae; Pongo`ZN271_PONAB^ZN271_PONAB^Q:1-253,H:412-664^51.38%ID^E:2e-75^RecName: Full=Zinc finger protein 271;^Eukaryota; Metazoa; Chordata; Craniata; Vertebrata; Euteleostomi; Mammalia; Eutheria; Euarchontoglires; Primates; Haplorrhini; Catarrhini; Hominidae; Pongo	PF00096.25^zf-C2H2^Zinc finger, C2H2 type^4-26^E:0.0018`PF13912.5^zf-C2H2_6^C2H2-type zinc finger^4-26^E:2.2e-05`PF00096.25^zf-C2H2^Zinc finger, C2H2 type^32-54^E:1.6e-05`PF13912.5^zf-C2H2_6^C2H2-type zinc finger^32-54^E:0.00055`PF00096.25^zf-C2H2^Zinc finger, C2H2 type^60-82^E:0.00014`PF13912.5^zf-C2H2_6^C2H2-type zinc finger^60-82^E:0.0075`PF13912.5^zf-C2H2_6^C2H2-type zinc finger^88-110^E:0.12`PF00096.25^zf-C2H2^Zinc finger, C2H2 type^116-138^E:0.00046`PF13912.5^zf-C2H2_6^C2H2-type zinc finger^116-138^E:0.00056`PF12874.6^zf-met^Zinc-finger of C2H2 type^116-138^E:0.079`PF00096.25^zf-C2H2^Zinc finger, C2H2 type^144-166^E:8.1e-05`PF00096.25^zf-C2H2^Zinc finger, C2H2 type^172-194^E:0.0011`PF00096.25^zf-C2H2^Zinc finger, C2H2 type^200-222^E:0.0039`PF13912.5^zf-C2H2_6^C2H2-type zinc finger^200-220^E:0.0036`PF13913.5^zf-C2HC_2^zinc-finger of a C2HC-type^202-221^E:0.42`PF00096.25^zf-C2H2^Zinc finger, C2H2 type^228-250^E:0.012`PF13912.5^zf-C2H2_6^C2H2-type zinc finger^228-250^E:0.0004`PF12874.6^zf-met^Zinc-finger of C2H2 type^228-247^E:0.016`PF00096.25^zf-C2H2^Zinc finger, C2H2 type^256-278^E:0.00071`PF13912.5^zf-C2H2_6^C2H2-type zinc finger^256-278^E:0.029`PF13912.5^zf-C2H2_6^C2H2-type zinc finger^284-306^E:0.00019`PF00096.25^zf-C2H2^Zinc finger, C2H2 type^312-334^E:5.6e-06`PF13912.5^zf-C2H2_6^C2H2-type zinc finger^312-334^E:0.00019`PF13913.5^zf-C2HC_2^zinc-finger of a C2HC-type^313-333^E:0.058`PF00096.25^zf-C2H2^Zinc finger, C2H2 type^340-362^E:1.3e-05`PF13912.5^zf-C2H2_6^C2H2-type zinc finger^340-359^E:0.0019`PF12874.6^zf-met^Zinc-finger of C2H2 type^340-359^E:0.067`PF00096.25^zf-C2H2^Zinc finger, C2H2 type^368-390^E:0.0001`PF00096.25^zf-C2H2^Zinc finger, C2H2 type^396-418^E:0.0064`PF00096.25^zf-C2H2^Zinc finger, C2H2 type^424-446^E:0.0064`PF13912.5^zf-C2H2_6^C2H2-type zinc finger^424-446^E:9.2e-05`PF12874.6^zf-met^Zinc-finger of C2H2 type^424-445^E:0.012`PF00096.25^zf-C2H2^Zinc finger, C2H2 type^452-474^E:0.00066`PF13912.5^zf-C2H2_6^C2H2-type zinc finger^452-474^E:0.062`PF00096.25^zf-C2H2^Zinc finger, C2H2 type^480-502^E:1.3e-05`PF13912.5^zf-C2H2_6^C2H2-type zinc finger^480-502^E:2.7e-06`PF13894.5^zf-C2H2_4^C2H2-type zinc finger^480-502^E:0.0011`PF00096.25^zf-C2H2^Zinc finger, C2H2 type^508-528^E:0.0044`PF13912.5^zf-C2H2_6^C2H2-type zinc finger^508-518^E:0.11`PF12874.6^zf-met^Zinc-finger of C2H2 type^508-526^E:0.076	.	.	.	.	.	.	GO:0003676^molecular_function^nucleic acid binding	.	.
MSTRG.45124	transcript:Ocbimv22031195m	.	.	transcript:Ocbimv22031195m|m.46378	1-660[+]	.	AOSL_PLEHO^AOSL_PLEHO^Q:4-609,H:761-1013^29.69%ID^E:1e-28^RecName: Full=Allene oxide synthase-lipoxygenase protein;^Eukaryota; Metazoa; Cnidaria; Anthozoa; Octocorallia; Alcyonacea; Holaxonia; Plexauridae; Plexaura	AOSL_PLEHO^AOSL_PLEHO^Q:2-203,H:761-1013^29.69%ID^E:1e-28^RecName: Full=Allene oxide synthase-lipoxygenase protein;^Eukaryota; Metazoa; Cnidaria; Anthozoa; Octocorallia; Alcyonacea; Holaxonia; Plexauridae; Plexaura	PF00305.18^Lipoxygenase^Lipoxygenase^49-170^E:1.8e-24	.	.	.	.	.	.	GO:0016702^molecular_function^oxidoreductase activity, acting on single donors with incorporation of molecular oxygen, incorporation of two atoms of oxygen`GO:0046872^molecular_function^metal ion binding`GO:0055114^biological_process^oxidation-reduction process	.	.
MSTRG.45150	transcript:Ocbimv22031219m	.	.	transcript:Ocbimv22031219m|m.46384	605-961[+]	.	RPAB2_RAT^RPAB2_RAT^Q:719-907,H:38-98^82.54%ID^E:2e-23^RecName: Full=DNA-directed RNA polymerases I, II, and III subunit RPABC2;^Eukaryota; Metazoa; Chordata; Craniata; Vertebrata; Euteleostomi; Mammalia; Eutheria; Euarchontoglires; Glires; Rodentia; Myomorpha; Muroidea; Muridae; Murinae; Rattus	RPAB2_RAT^RPAB2_RAT^Q:28-101,H:25-98^76.32%ID^E:2e-29^RecName: Full=DNA-directed RNA polymerases I, II, and III subunit RPABC2;^Eukaryota; Metazoa; Chordata; Craniata; Vertebrata; Euteleostomi; Mammalia; Eutheria; Euarchontoglires; Glires; Rodentia; Myomorpha; Muroidea; Muridae; Murinae; Rattus	PF01192.21^RNA_pol_Rpb6^RNA polymerase Rpb6^54-100^E:1e-12	.	.	.	.	.	.	GO:0003677^molecular_function^DNA binding`GO:0003899^molecular_function^DNA-directed 5'-3' RNA polymerase activity`GO:0006351^biological_process^transcription, DNA-templated	.	.
MSTRG.45150	transcript:Ocbimv22031219m	.	.	transcript:Ocbimv22031219m|m.46383	1316-1678[+]	.	RPAB2_RAT^RPAB2_RAT^Q:719-907,H:38-98^82.54%ID^E:2e-23^RecName: Full=DNA-directed RNA polymerases I, II, and III subunit RPABC2;^Eukaryota; Metazoa; Chordata; Craniata; Vertebrata; Euteleostomi; Mammalia; Eutheria; Euarchontoglires; Glires; Rodentia; Myomorpha; Muroidea; Muridae; Murinae; Rattus	.	.	.	.	.	.	.	.	.	.	.
MSTRG.45149	transcript:Ocbimv22031218m	.	.	transcript:Ocbimv22031218m|m.46385	1077-1394[+]	.	MYCBP_BOVIN^MYCBP_BOVIN^Q:1089-1364,H:4-95^65.22%ID^E:6e-25^RecName: Full=c-Myc-binding protein;^Eukaryota; Metazoa; Chordata; Craniata; Vertebrata; Euteleostomi; Mammalia; Eutheria; Laurasiatheria; Cetartiodactyla; Ruminantia; Pecora; Bovidae; Bovinae; Bos	MYCBP_BOVIN^MYCBP_BOVIN^Q:3-96,H:2-95^63.83%ID^E:3e-37^RecName: Full=c-Myc-binding protein;^Eukaryota; Metazoa; Chordata; Craniata; Vertebrata; Euteleostomi; Mammalia; Eutheria; Laurasiatheria; Cetartiodactyla; Ruminantia; Pecora; Bovidae; Bovinae; Bos	PF01166.17^TSC22^TSC-22/dip/bun family^50-92^E:3.7e-06	.	.	.	.	.	.	GO:0003700^molecular_function^DNA-binding transcription factor activity`GO:0006355^biological_process^regulation of transcription, DNA-templated	.	.
MSTRG.45146	transcript:Ocbimv22031214m	.	.	transcript:Ocbimv22031214m|m.46390	1-2628[+]	.	OTUL_HUMAN^OTUL_HUMAN^Q:1747-2619,H:45-345^29.55%ID^E:1e-35^RecName: Full=Ubiquitin thioesterase otulin {ECO:0000305};^Eukaryota; Metazoa; Chordata; Craniata; Vertebrata; Euteleostomi; Mammalia; Eutheria; Euarchontoglires; Primates; Haplorrhini; Catarrhini; Hominidae; Homo	OTUL_HUMAN^OTUL_HUMAN^Q:583-873,H:45-345^29.55%ID^E:7e-36^RecName: Full=Ubiquitin thioesterase otulin {ECO:0000305};^Eukaryota; Metazoa; Chordata; Craniata; Vertebrata; Euteleostomi; Mammalia; Eutheria; Euarchontoglires; Primates; Haplorrhini; Catarrhini; Hominidae; Homo	PF16218.4^Peptidase_C101^Peptidase family C101^608-872^E:1.4e-70	.	.	.	.	.	.	.	.	.
MSTRG.45146	transcript:Ocbimv22031216m	.	.	transcript:Ocbimv22031216m|m.46394	175-1080[+]	.	OTUL_HUMAN^OTUL_HUMAN^Q:241-1071,H:72-345^34.27%ID^E:6e-38^RecName: Full=Ubiquitin thioesterase otulin {ECO:0000305};^Eukaryota; Metazoa; Chordata; Craniata; Vertebrata; Euteleostomi; Mammalia; Eutheria; Euarchontoglires; Primates; Haplorrhini; Catarrhini; Hominidae; Homo	OTUL_HUMAN^OTUL_HUMAN^Q:23-299,H:72-345^34.27%ID^E:2e-39^RecName: Full=Ubiquitin thioesterase otulin {ECO:0000305};^Eukaryota; Metazoa; Chordata; Craniata; Vertebrata; Euteleostomi; Mammalia; Eutheria; Euarchontoglires; Primates; Haplorrhini; Catarrhini; Hominidae; Homo	PF16218.4^Peptidase_C101^Peptidase family C101^34-298^E:3.4e-67	.	.	.	.	.	.	.	.	.
MSTRG.45136	transcript:Ocbimv22031201m	.	.	transcript:Ocbimv22031201m|m.46400	1-471[+]	.	PRKN_MOUSE^PRKN_MOUSE^Q:1-468,H:290-463^37.36%ID^E:6e-26^RecName: Full=E3 ubiquitin-protein ligase parkin {ECO:0000305};^Eukaryota; Metazoa; Chordata; Craniata; Vertebrata; Euteleostomi; Mammalia; Eutheria; Euarchontoglires; Glires; Rodentia; Myomorpha; Muroidea; Muridae; Murinae; Mus; Mus	PRKN_MOUSE^PRKN_MOUSE^Q:1-156,H:290-463^37.36%ID^E:7e-28^RecName: Full=E3 ubiquitin-protein ligase parkin {ECO:0000305};^Eukaryota; Metazoa; Chordata; Craniata; Vertebrata; Euteleostomi; Mammalia; Eutheria; Euarchontoglires; Glires; Rodentia; Myomorpha; Muroidea; Muridae; Murinae; Mus; Mus	PF01485.20^IBR^IBR domain, a half RING-finger domain^23-80^E:1.4e-07`PF01485.20^IBR^IBR domain, a half RING-finger domain^107-148^E:2.3e-07	.	.	.	.	.	.	.	.	.
MSTRG.45142	transcript:Ocbimv22031206m	.	.	transcript:Ocbimv22031206m|m.46406	163-3300[+]	.	TRIO_HUMAN^TRIO_HUMAN^Q:178-1362,H:61-439^24.57%ID^E:2e-07^RecName: Full=Triple functional domain protein;^Eukaryota; Metazoa; Chordata; Craniata; Vertebrata; Euteleostomi; Mammalia; Eutheria; Euarchontoglires; Primates; Haplorrhini; Catarrhini; Hominidae; Homo	TRIO_HUMAN^TRIO_HUMAN^Q:6-400,H:61-439^24.57%ID^E:2e-08^RecName: Full=Triple functional domain protein;^Eukaryota; Metazoa; Chordata; Craniata; Vertebrata; Euteleostomi; Mammalia; Eutheria; Euarchontoglires; Primates; Haplorrhini; Catarrhini; Hominidae; Homo	PF13716.5^CRAL_TRIO_2^Divergent CRAL/TRIO domain^31-168^E:0.00011	.	.	.	.	.	.	.	.	.
MSTRG.45137	transcript:Ocbimv22031202m	.	.	transcript:Ocbimv22031202m|m.46407	740-1354[+]	.	PRKN_RAT^PRKN_RAT^Q:1082-1339,H:157-241^34.83%ID^E:2e-06^RecName: Full=E3 ubiquitin-protein ligase parkin {ECO:0000305};^Eukaryota; Metazoa; Chordata; Craniata; Vertebrata; Euteleostomi; Mammalia; Eutheria; Euarchontoglires; Glires; Rodentia; Myomorpha; Muroidea; Muridae; Murinae; Rattus	PRKN_RAT^PRKN_RAT^Q:61-200,H:107-241^30.56%ID^E:3e-12^RecName: Full=E3 ubiquitin-protein ligase parkin {ECO:0000305};^Eukaryota; Metazoa; Chordata; Craniata; Vertebrata; Euteleostomi; Mammalia; Eutheria; Euarchontoglires; Glires; Rodentia; Myomorpha; Muroidea; Muridae; Murinae; Rattus	PF13881.5^Rad60-SLD_2^Ubiquitin-2 like Rad60 SUMO-like^48-97^E:0.051	.	.	.	.	.	.	.	.	.
MSTRG.45141	transcript:Ocbimv22031205m	.	.	transcript:Ocbimv22031205m|m.46412	187-1440[+]	.	JMD6A_XENLA^JMD6A_XENLA^Q:187-1203,H:1-338^69.32%ID^E:7e-180^RecName: Full=Bifunctional arginine demethylase and lysyl-hydroxylase JMJD6-A;^Eukaryota; Metazoa; Chordata; Craniata; Vertebrata; Euteleostomi; Amphibia; Batrachia; Anura; Pipoidea; Pipidae; Xenopodinae; Xenopus; Xenopus	JMD6A_XENLA^JMD6A_XENLA^Q:1-339,H:1-338^69.32%ID^E:0^RecName: Full=Bifunctional arginine demethylase and lysyl-hydroxylase JMJD6-A;^Eukaryota; Metazoa; Chordata; Craniata; Vertebrata; Euteleostomi; Amphibia; Batrachia; Anura; Pipoidea; Pipidae; Xenopodinae; Xenopus; Xenopus	PF13621.5^Cupin_8^Cupin-like domain^58-289^E:6.9e-18`PF02373.21^JmjC^JmjC domain, hydroxylase^175-289^E:5.4e-23	.	.	.	.	.	.	.	.	.
MSTRG.45145	transcript:Ocbimv22031209m	.	.	transcript:Ocbimv22031209m|m.46414	330-3440[+]	.	UBE4A_BOVIN^UBE4A_BOVIN^Q:333-3434,H:6-1064^39.11%ID^E:0^RecName: Full=Ubiquitin conjugation factor E4 A {ECO:0000305};^Eukaryota; Metazoa; Chordata; Craniata; Vertebrata; Euteleostomi; Mammalia; Eutheria; Laurasiatheria; Cetartiodactyla; Ruminantia; Pecora; Bovidae; Bovinae; Bos	UBE4A_BOVIN^UBE4A_BOVIN^Q:2-1035,H:6-1064^39.02%ID^E:0^RecName: Full=Ubiquitin conjugation factor E4 A {ECO:0000305};^Eukaryota; Metazoa; Chordata; Craniata; Vertebrata; Euteleostomi; Mammalia; Eutheria; Laurasiatheria; Cetartiodactyla; Ruminantia; Pecora; Bovidae; Bovinae; Bos	PF10408.8^Ufd2P_core^Ubiquitin elongating factor core^294-942^E:4.5e-167`PF04564.14^U-box^U-box domain^959-1031^E:1.1e-28	.	.	.	.	.	.	GO:0034450^molecular_function^ubiquitin-ubiquitin ligase activity`GO:0006511^biological_process^ubiquitin-dependent protein catabolic process`GO:0016567^biological_process^protein ubiquitination`GO:0000151^cellular_component^ubiquitin ligase complex`GO:0004842^molecular_function^ubiquitin-protein transferase activity	.	.
MSTRG.45145	transcript:Ocbimv22031208m	.	.	transcript:Ocbimv22031208m|m.46415	113-3223[+]	.	UBE4A_BOVIN^UBE4A_BOVIN^Q:116-3217,H:6-1064^39.11%ID^E:0^RecName: Full=Ubiquitin conjugation factor E4 A {ECO:0000305};^Eukaryota; Metazoa; Chordata; Craniata; Vertebrata; Euteleostomi; Mammalia; Eutheria; Laurasiatheria; Cetartiodactyla; Ruminantia; Pecora; Bovidae; Bovinae; Bos	UBE4A_BOVIN^UBE4A_BOVIN^Q:2-1035,H:6-1064^39.02%ID^E:0^RecName: Full=Ubiquitin conjugation factor E4 A {ECO:0000305};^Eukaryota; Metazoa; Chordata; Craniata; Vertebrata; Euteleostomi; Mammalia; Eutheria; Laurasiatheria; Cetartiodactyla; Ruminantia; Pecora; Bovidae; Bovinae; Bos	PF10408.8^Ufd2P_core^Ubiquitin elongating factor core^294-942^E:4.5e-167`PF04564.14^U-box^U-box domain^959-1031^E:1.1e-28	.	.	.	.	.	.	GO:0034450^molecular_function^ubiquitin-ubiquitin ligase activity`GO:0006511^biological_process^ubiquitin-dependent protein catabolic process`GO:0016567^biological_process^protein ubiquitination`GO:0000151^cellular_component^ubiquitin ligase complex`GO:0004842^molecular_function^ubiquitin-protein transferase activity	.	.
MSTRG.45145	transcript:Ocbimv22031210m	.	.	transcript:Ocbimv22031210m|m.46416	238-3348[+]	.	UBE4A_BOVIN^UBE4A_BOVIN^Q:241-3342,H:6-1064^39.11%ID^E:0^RecName: Full=Ubiquitin conjugation factor E4 A {ECO:0000305};^Eukaryota; Metazoa; Chordata; Craniata; Vertebrata; Euteleostomi; Mammalia; Eutheria; Laurasiatheria; Cetartiodactyla; Ruminantia; Pecora; Bovidae; Bovinae; Bos	UBE4A_BOVIN^UBE4A_BOVIN^Q:2-1035,H:6-1064^39.02%ID^E:0^RecName: Full=Ubiquitin conjugation factor E4 A {ECO:0000305};^Eukaryota; Metazoa; Chordata; Craniata; Vertebrata; Euteleostomi; Mammalia; Eutheria; Laurasiatheria; Cetartiodactyla; Ruminantia; Pecora; Bovidae; Bovinae; Bos	PF10408.8^Ufd2P_core^Ubiquitin elongating factor core^294-942^E:4.5e-167`PF04564.14^U-box^U-box domain^959-1031^E:1.1e-28	.	.	.	.	.	.	GO:0034450^molecular_function^ubiquitin-ubiquitin ligase activity`GO:0006511^biological_process^ubiquitin-dependent protein catabolic process`GO:0016567^biological_process^protein ubiquitination`GO:0000151^cellular_component^ubiquitin ligase complex`GO:0004842^molecular_function^ubiquitin-protein transferase activity	.	.
MSTRG.45159	transcript:Ocbimv22031224m	.	.	transcript:Ocbimv22031224m|m.46418	328-2511[+]	.	FAKD5_MOUSE^FAKD5_MOUSE^Q:757-2445,H:159-737^22.11%ID^E:2e-13^RecName: Full=FAST kinase domain-containing protein 5, mitochondrial;^Eukaryota; Metazoa; Chordata; Craniata; Vertebrata; Euteleostomi; Mammalia; Eutheria; Euarchontoglires; Glires; Rodentia; Myomorpha; Muroidea; Muridae; Murinae; Mus; Mus	FAKD5_MOUSE^FAKD5_MOUSE^Q:144-706,H:159-737^22.44%ID^E:1e-20^RecName: Full=FAST kinase domain-containing protein 5, mitochondrial;^Eukaryota; Metazoa; Chordata; Craniata; Vertebrata; Euteleostomi; Mammalia; Eutheria; Euarchontoglires; Glires; Rodentia; Myomorpha; Muroidea; Muridae; Murinae; Mus; Mus	PF08368.11^FAST_2^FAST kinase-like protein, subdomain 2^518-616^E:2.1e-09`PF08373.9^RAP^RAP domain^662-711^E:7.7e-06	.	.	.	.	.	.	.	.	.
MSTRG.45159	transcript:Ocbimv22031223m	.	.	transcript:Ocbimv22031223m|m.46419	124-2307[+]	.	FAKD5_MOUSE^FAKD5_MOUSE^Q:553-2241,H:159-737^22.11%ID^E:2e-13^RecName: Full=FAST kinase domain-containing protein 5, mitochondrial;^Eukaryota; Metazoa; Chordata; Craniata; Vertebrata; Euteleostomi; Mammalia; Eutheria; Euarchontoglires; Glires; Rodentia; Myomorpha; Muroidea; Muridae; Murinae; Mus; Mus	FAKD5_MOUSE^FAKD5_MOUSE^Q:144-706,H:159-737^22.44%ID^E:1e-20^RecName: Full=FAST kinase domain-containing protein 5, mitochondrial;^Eukaryota; Metazoa; Chordata; Craniata; Vertebrata; Euteleostomi; Mammalia; Eutheria; Euarchontoglires; Glires; Rodentia; Myomorpha; Muroidea; Muridae; Murinae; Mus; Mus	PF08368.11^FAST_2^FAST kinase-like protein, subdomain 2^518-616^E:2.1e-09`PF08373.9^RAP^RAP domain^662-711^E:7.7e-06	.	.	.	.	.	.	.	.	.
gene:Ocbimv22031225m.g	transcript:Ocbimv22031225m	.	.	transcript:Ocbimv22031225m|m.46420	1-1305[+]	.	ZBED8_HUMAN^ZBED8_HUMAN^Q:7-837,H:2-312^35.05%ID^E:1e-50^RecName: Full=Protein ZBED8;^Eukaryota; Metazoa; Chordata; Craniata; Vertebrata; Euteleostomi; Mammalia; Eutheria; Euarchontoglires; Primates; Haplorrhini; Catarrhini; Hominidae; Homo`ZBED8_HUMAN^ZBED8_HUMAN^Q:997-1257,H:491-577^33.33%ID^E:7e-06^RecName: Full=Protein ZBED8;^Eukaryota; Metazoa; Chordata; Craniata; Vertebrata; Euteleostomi; Mammalia; Eutheria; Euarchontoglires; Primates; Haplorrhini; Catarrhini; Hominidae; Homo	ZBED8_HUMAN^ZBED8_HUMAN^Q:3-279,H:2-312^35.05%ID^E:1e-50^RecName: Full=Protein ZBED8;^Eukaryota; Metazoa; Chordata; Craniata; Vertebrata; Euteleostomi; Mammalia; Eutheria; Euarchontoglires; Primates; Haplorrhini; Catarrhini; Hominidae; Homo`ZBED8_HUMAN^ZBED8_HUMAN^Q:333-419,H:491-577^33.33%ID^E:6e-06^RecName: Full=Protein ZBED8;^Eukaryota; Metazoa; Chordata; Craniata; Vertebrata; Euteleostomi; Mammalia; Eutheria; Euarchontoglires; Primates; Haplorrhini; Catarrhini; Hominidae; Homo	PF05699.13^Dimer_Tnp_hAT^hAT family C-terminal dimerisation region^345-414^E:6.4e-05	.	.	.	.	.	.	GO:0046983^molecular_function^protein dimerization activity	.	.
MSTRG.45154	transcript:Ocbimv22031221m	.	.	transcript:Ocbimv22031221m|m.46425	1-4548[+]	.	GON4L_HUMAN^GON4L_HUMAN^Q:2578-3516,H:1579-1903^32.18%ID^E:4e-38^RecName: Full=GON-4-like protein;^Eukaryota; Metazoa; Chordata; Craniata; Vertebrata; Euteleostomi; Mammalia; Eutheria; Euarchontoglires; Primates; Haplorrhini; Catarrhini; Hominidae; Homo`GON4L_HUMAN^GON4L_HUMAN^Q:286-588,H:491-587^51.96%ID^E:7e-13^RecName: Full=GON-4-like protein;^Eukaryota; Metazoa; Chordata; Craniata; Vertebrata; Euteleostomi; Mammalia; Eutheria; Euarchontoglires; Primates; Haplorrhini; Catarrhini; Hominidae; Homo`GON4L_HUMAN^GON4L_HUMAN^Q:838-1305,H:725-891^34.5%ID^E:8e-13^RecName: Full=GON-4-like protein;^Eukaryota; Metazoa; Chordata; Craniata; Vertebrata; Euteleostomi; Mammalia; Eutheria; Euarchontoglires; Primates; Haplorrhini; Catarrhini; Hominidae; Homo	GON4L_HUMAN^GON4L_HUMAN^Q:860-1172,H:1579-1903^32.18%ID^E:3e-39^RecName: Full=GON-4-like protein;^Eukaryota; Metazoa; Chordata; Craniata; Vertebrata; Euteleostomi; Mammalia; Eutheria; Euarchontoglires; Primates; Haplorrhini; Catarrhini; Hominidae; Homo`GON4L_HUMAN^GON4L_HUMAN^Q:96-435,H:491-891^32.44%ID^E:4e-33^RecName: Full=GON-4-like protein;^Eukaryota; Metazoa; Chordata; Craniata; Vertebrata; Euteleostomi; Mammalia; Eutheria; Euarchontoglires; Primates; Haplorrhini; Catarrhini; Hominidae; Homo	PF02671.20^PAH^Paired amphipathic helix repeat^927-971^E:1.9e-05	.	.	.	.	.	.	GO:0006355^biological_process^regulation of transcription, DNA-templated	.	.
MSTRG.45154	transcript:Ocbimv22031221m	.	.	transcript:Ocbimv22031221m|m.46427	13164-13481[+]	.	GON4L_HUMAN^GON4L_HUMAN^Q:2578-3516,H:1579-1903^32.18%ID^E:4e-38^RecName: Full=GON-4-like protein;^Eukaryota; Metazoa; Chordata; Craniata; Vertebrata; Euteleostomi; Mammalia; Eutheria; Euarchontoglires; Primates; Haplorrhini; Catarrhini; Hominidae; Homo`GON4L_HUMAN^GON4L_HUMAN^Q:286-588,H:491-587^51.96%ID^E:7e-13^RecName: Full=GON-4-like protein;^Eukaryota; Metazoa; Chordata; Craniata; Vertebrata; Euteleostomi; Mammalia; Eutheria; Euarchontoglires; Primates; Haplorrhini; Catarrhini; Hominidae; Homo`GON4L_HUMAN^GON4L_HUMAN^Q:838-1305,H:725-891^34.5%ID^E:8e-13^RecName: Full=GON-4-like protein;^Eukaryota; Metazoa; Chordata; Craniata; Vertebrata; Euteleostomi; Mammalia; Eutheria; Euarchontoglires; Primates; Haplorrhini; Catarrhini; Hominidae; Homo	.	.	.	.	.	.	.	.	.	.	.
gene:Ocbimv22031229m.g	transcript:Ocbimv22031229m	.	.	transcript:Ocbimv22031229m|m.46428	1-894[+]	.	EHMT2_HUMAN^EHMT2_HUMAN^Q:313-834,H:673-844^37.08%ID^E:5e-17^RecName: Full=Histone-lysine N-methyltransferase EHMT2;^Eukaryota; Metazoa; Chordata; Craniata; Vertebrata; Euteleostomi; Mammalia; Eutheria; Euarchontoglires; Primates; Haplorrhini; Catarrhini; Hominidae; Homo	EHMT2_HUMAN^EHMT2_HUMAN^Q:105-278,H:673-844^37.08%ID^E:1e-18^RecName: Full=Histone-lysine N-methyltransferase EHMT2;^Eukaryota; Metazoa; Chordata; Craniata; Vertebrata; Euteleostomi; Mammalia; Eutheria; Euarchontoglires; Primates; Haplorrhini; Catarrhini; Hominidae; Homo	PF12796.6^Ank_2^Ankyrin repeats (3 copies)^54-146^E:2e-11`PF13637.5^Ank_4^Ankyrin repeats (many copies)^90-137^E:9.8e-07`PF13857.5^Ank_5^Ankyrin repeats (many copies)^118-157^E:1.5e-06`PF00023.29^Ank^Ankyrin repeat^118-147^E:8e-06`PF13637.5^Ank_4^Ankyrin repeats (many copies)^118-170^E:6.6e-06`PF13606.5^Ank_3^Ankyrin repeat^118-145^E:0.003`PF12796.6^Ank_2^Ankyrin repeats (3 copies)^143-211^E:2.1e-07`PF00023.29^Ank^Ankyrin repeat^183-214^E:0.0058`PF13637.5^Ank_4^Ankyrin repeats (many copies)^186-238^E:9.6e-07`PF12796.6^Ank_2^Ankyrin repeats (3 copies)^208-273^E:3.2e-07`PF13857.5^Ank_5^Ankyrin repeats (many copies)^210-259^E:1.4e-06`PF00023.29^Ank^Ankyrin repeat^217-245^E:0.0019	.	.	.	.	.	.	GO:0005515^molecular_function^protein binding	.	.
MSTRG.45164	transcript:Ocbimv22031232m	.	.	transcript:Ocbimv22031232m|m.46429	2450-3985[+]	.	NUP54_RAT^NUP54_RAT^Q:2855-3802,H:117-431^49.21%ID^E:4e-92^RecName: Full=Nuclear pore complex protein Nup54;^Eukaryota; Metazoa; Chordata; Craniata; Vertebrata; Euteleostomi; Mammalia; Eutheria; Euarchontoglires; Glires; Rodentia; Myomorpha; Muroidea; Muridae; Murinae; Rattus	NUP54_RAT^NUP54_RAT^Q:136-451,H:117-431^49.21%ID^E:2e-105^RecName: Full=Nuclear pore complex protein Nup54;^Eukaryota; Metazoa; Chordata; Craniata; Vertebrata; Euteleostomi; Mammalia; Eutheria; Euarchontoglires; Glires; Rodentia; Myomorpha; Muroidea; Muridae; Murinae; Rattus	PF13874.5^Nup54^Nucleoporin complex subunit 54^325-451^E:5.1e-39	.	.	.	.	.	.	.	.	.
MSTRG.45163	transcript:Ocbimv22031231m	.	.	transcript:Ocbimv22031231m|m.46433	153-677[+]	.	FRIS_LYMST^FRIS_LYMST^Q:156-671,H:3-174^72.09%ID^E:4e-90^RecName: Full=Soma ferritin;^Eukaryota; Metazoa; Lophotrochozoa; Mollusca; Gastropoda; Heterobranchia; Euthyneura; Panpulmonata; Hygrophila; Lymnaeoidea; Lymnaeidae; Lymnaea	FRIS_LYMST^FRIS_LYMST^Q:2-173,H:3-174^72.09%ID^E:3e-92^RecName: Full=Soma ferritin;^Eukaryota; Metazoa; Lophotrochozoa; Mollusca; Gastropoda; Heterobranchia; Euthyneura; Panpulmonata; Hygrophila; Lymnaeoidea; Lymnaeidae; Lymnaea	PF00210.23^Ferritin^Ferritin-like domain^15-155^E:5.9e-40	.	.	.	.	.	.	GO:0008199^molecular_function^ferric iron binding`GO:0006879^biological_process^cellular iron ion homeostasis	.	.
MSTRG.45202	transcript:Ocbimv22031244m	.	.	transcript:Ocbimv22031244m|m.46434	149-994[+]	.	TEX9_HUMAN^TEX9_HUMAN^Q:128-994,H:9-257^31.02%ID^E:5e-22^RecName: Full=Testis-expressed protein 9;^Eukaryota; Metazoa; Chordata; Craniata; Vertebrata; Euteleostomi; Mammalia; Eutheria; Euarchontoglires; Primates; Haplorrhini; Catarrhini; Hominidae; Homo	TEX9_MOUSE^TEX9_MOUSE^Q:19-282,H:13-253^32.58%ID^E:1e-24^RecName: Full=Testis-expressed protein 9;^Eukaryota; Metazoa; Chordata; Craniata; Vertebrata; Euteleostomi; Mammalia; Eutheria; Euarchontoglires; Glires; Rodentia; Myomorpha; Muroidea; Muridae; Murinae; Mus; Mus	.	.	.	.	.	.	.	.	.	.
MSTRG.45202	transcript:Ocbimv22031243m	.	.	transcript:Ocbimv22031243m|m.46435	630-1475[+]	.	TEX9_HUMAN^TEX9_HUMAN^Q:597-1475,H:5-257^30.94%ID^E:7e-21^RecName: Full=Testis-expressed protein 9;^Eukaryota; Metazoa; Chordata; Craniata; Vertebrata; Euteleostomi; Mammalia; Eutheria; Euarchontoglires; Primates; Haplorrhini; Catarrhini; Hominidae; Homo	TEX9_MOUSE^TEX9_MOUSE^Q:19-282,H:13-253^32.58%ID^E:1e-24^RecName: Full=Testis-expressed protein 9;^Eukaryota; Metazoa; Chordata; Craniata; Vertebrata; Euteleostomi; Mammalia; Eutheria; Euarchontoglires; Glires; Rodentia; Myomorpha; Muroidea; Muridae; Murinae; Mus; Mus	.	.	.	.	.	.	.	.	.	.
MSTRG.45205	transcript:Ocbimv22031246m	.	.	transcript:Ocbimv22031246m|m.46436	360-1559[+]	.	NEUR_DROME^NEUR_DROME^Q:360-821,H:107-258^36.77%ID^E:7e-27^RecName: Full=Protein neuralized;^Eukaryota; Metazoa; Ecdysozoa; Arthropoda; Hexapoda; Insecta; Pterygota; Neoptera; Holometabola; Diptera; Brachycera; Muscomorpha; Ephydroidea; Drosophilidae; Drosophila; Sophophora`NEUR_DROME^NEUR_DROME^Q:354-818,H:367-520^32.1%ID^E:2e-13^RecName: Full=Protein neuralized;^Eukaryota; Metazoa; Ecdysozoa; Arthropoda; Hexapoda; Insecta; Pterygota; Neoptera; Holometabola; Diptera; Brachycera; Muscomorpha; Ephydroidea; Drosophilidae; Drosophila; Sophophora	NEUR_DROME^NEUR_DROME^Q:1-154,H:107-258^36.77%ID^E:2e-27^RecName: Full=Protein neuralized;^Eukaryota; Metazoa; Ecdysozoa; Arthropoda; Hexapoda; Insecta; Pterygota; Neoptera; Holometabola; Diptera; Brachycera; Muscomorpha; Ephydroidea; Drosophilidae; Drosophila; Sophophora`NEUR_DROME^NEUR_DROME^Q:3-153,H:371-520^32.91%ID^E:2e-13^RecName: Full=Protein neuralized;^Eukaryota; Metazoa; Ecdysozoa; Arthropoda; Hexapoda; Insecta; Pterygota; Neoptera; Holometabola; Diptera; Brachycera; Muscomorpha; Ephydroidea; Drosophilidae; Drosophila; Sophophora	PF07177.11^Neuralized^Neuralized^3-154^E:5.1e-37	.	.	.	.	.	.	.	.	.
MSTRG.45167	transcript:Ocbimv22031233m	.	.	transcript:Ocbimv22031233m|m.46438	649-2778[+]	.	OPA1_CHICK^OPA1_CHICK^Q:1093-2736,H:228-774^68.98%ID^E:0^RecName: Full=Dynamin-like 120 kDa protein, mitochondrial;^Eukaryota; Metazoa; Chordata; Craniata; Vertebrata; Euteleostomi; Archelosauria; Archosauria; Dinosauria; Saurischia; Theropoda; Coelurosauria; Aves; Neognathae; Galloanserae; Galliformes; Phasianidae; Phasianinae; Gallus	OPA1_CHICK^OPA1_CHICK^Q:149-696,H:228-774^68.98%ID^E:0^RecName: Full=Dynamin-like 120 kDa protein, mitochondrial;^Eukaryota; Metazoa; Chordata; Craniata; Vertebrata; Euteleostomi; Archelosauria; Archosauria; Dinosauria; Saurischia; Theropoda; Coelurosauria; Aves; Neognathae; Galloanserae; Galliformes; Phasianidae; Phasianinae; Gallus	PF00350.22^Dynamin_N^Dynamin family^229-407^E:1.2e-38	.	.	.	.	.	.	.	.	.
MSTRG.45167	transcript:Ocbimv22031233m	.	.	transcript:Ocbimv22031233m|m.46439	186-575[+]	.	OPA1_CHICK^OPA1_CHICK^Q:1093-2736,H:228-774^68.98%ID^E:0^RecName: Full=Dynamin-like 120 kDa protein, mitochondrial;^Eukaryota; Metazoa; Chordata; Craniata; Vertebrata; Euteleostomi; Archelosauria; Archosauria; Dinosauria; Saurischia; Theropoda; Coelurosauria; Aves; Neognathae; Galloanserae; Galliformes; Phasianidae; Phasianinae; Gallus	.	.	.	.	.	.	.	.	.	.	.
MSTRG.45167	transcript:Ocbimv22031234m	.	.	transcript:Ocbimv22031234m|m.46440	649-2718[+]	.	OPA1_CHICK^OPA1_CHICK^Q:1033-2676,H:228-774^68.98%ID^E:0^RecName: Full=Dynamin-like 120 kDa protein, mitochondrial;^Eukaryota; Metazoa; Chordata; Craniata; Vertebrata; Euteleostomi; Archelosauria; Archosauria; Dinosauria; Saurischia; Theropoda; Coelurosauria; Aves; Neognathae; Galloanserae; Galliformes; Phasianidae; Phasianinae; Gallus	OPA1_CHICK^OPA1_CHICK^Q:129-676,H:228-774^68.98%ID^E:0^RecName: Full=Dynamin-like 120 kDa protein, mitochondrial;^Eukaryota; Metazoa; Chordata; Craniata; Vertebrata; Euteleostomi; Archelosauria; Archosauria; Dinosauria; Saurischia; Theropoda; Coelurosauria; Aves; Neognathae; Galloanserae; Galliformes; Phasianidae; Phasianinae; Gallus	PF00350.22^Dynamin_N^Dynamin family^209-387^E:1.2e-38	.	.	.	.	.	.	.	.	.
MSTRG.45167	transcript:Ocbimv22031234m	.	.	transcript:Ocbimv22031234m|m.46441	186-575[+]	.	OPA1_CHICK^OPA1_CHICK^Q:1033-2676,H:228-774^68.98%ID^E:0^RecName: Full=Dynamin-like 120 kDa protein, mitochondrial;^Eukaryota; Metazoa; Chordata; Craniata; Vertebrata; Euteleostomi; Archelosauria; Archosauria; Dinosauria; Saurischia; Theropoda; Coelurosauria; Aves; Neognathae; Galloanserae; Galliformes; Phasianidae; Phasianinae; Gallus	.	.	.	.	.	.	.	.	.	.	.
MSTRG.45167	transcript:Ocbimv22031235m	.	.	transcript:Ocbimv22031235m|m.46442	186-2714[+]	.	OPA1_CHICK^OPA1_CHICK^Q:501-2672,H:96-774^57.38%ID^E:0^RecName: Full=Dynamin-like 120 kDa protein, mitochondrial;^Eukaryota; Metazoa; Chordata; Craniata; Vertebrata; Euteleostomi; Archelosauria; Archosauria; Dinosauria; Saurischia; Theropoda; Coelurosauria; Aves; Neognathae; Galloanserae; Galliformes; Phasianidae; Phasianinae; Gallus	OPA1_CHICK^OPA1_CHICK^Q:32-829,H:15-774^54.09%ID^E:0^RecName: Full=Dynamin-like 120 kDa protein, mitochondrial;^Eukaryota; Metazoa; Chordata; Craniata; Vertebrata; Euteleostomi; Archelosauria; Archosauria; Dinosauria; Saurischia; Theropoda; Coelurosauria; Aves; Neognathae; Galloanserae; Galliformes; Phasianidae; Phasianinae; Gallus	PF00350.22^Dynamin_N^Dynamin family^362-540^E:1.6e-38	.	.	.	.	.	.	.	.	.
MSTRG.45167	transcript:Ocbimv22031237m	.	.	transcript:Ocbimv22031237m|m.46443	186-2774[+]	.	OPA1_CHICK^OPA1_CHICK^Q:501-2732,H:96-774^56.24%ID^E:0^RecName: Full=Dynamin-like 120 kDa protein, mitochondrial;^Eukaryota; Metazoa; Chordata; Craniata; Vertebrata; Euteleostomi; Archelosauria; Archosauria; Dinosauria; Saurischia; Theropoda; Coelurosauria; Aves; Neognathae; Galloanserae; Galliformes; Phasianidae; Phasianinae; Gallus	OPA1_CHICK^OPA1_CHICK^Q:32-849,H:15-774^53.15%ID^E:0^RecName: Full=Dynamin-like 120 kDa protein, mitochondrial;^Eukaryota; Metazoa; Chordata; Craniata; Vertebrata; Euteleostomi; Archelosauria; Archosauria; Dinosauria; Saurischia; Theropoda; Coelurosauria; Aves; Neognathae; Galloanserae; Galliformes; Phasianidae; Phasianinae; Gallus	PF00350.22^Dynamin_N^Dynamin family^382-560^E:1.7e-38	.	.	.	.	.	.	.	.	.
MSTRG.45167	transcript:Ocbimv22031238m	.	.	transcript:Ocbimv22031238m|m.46444	186-3119[+]	.	OPA1_CHICK^OPA1_CHICK^Q:1209-3077,H:169-774^62.92%ID^E:0^RecName: Full=Dynamin-like 120 kDa protein, mitochondrial;^Eukaryota; Metazoa; Chordata; Craniata; Vertebrata; Euteleostomi; Archelosauria; Archosauria; Dinosauria; Saurischia; Theropoda; Coelurosauria; Aves; Neognathae; Galloanserae; Galliformes; Phasianidae; Phasianinae; Gallus	OPA1_CHICK^OPA1_CHICK^Q:342-964,H:169-774^62.92%ID^E:0^RecName: Full=Dynamin-like 120 kDa protein, mitochondrial;^Eukaryota; Metazoa; Chordata; Craniata; Vertebrata; Euteleostomi; Archelosauria; Archosauria; Dinosauria; Saurischia; Theropoda; Coelurosauria; Aves; Neognathae; Galloanserae; Galliformes; Phasianidae; Phasianinae; Gallus`OPA1_CHICK^OPA1_CHICK^Q:32-159,H:15-154^31.43%ID^E:3e-07^RecName: Full=Dynamin-like 120 kDa protein, mitochondrial;^Eukaryota; Metazoa; Chordata; Craniata; Vertebrata; Euteleostomi; Archelosauria; Archosauria; Dinosauria; Saurischia; Theropoda; Coelurosauria; Aves; Neognathae; Galloanserae; Galliformes; Phasianidae; Phasianinae; Gallus	PF00350.22^Dynamin_N^Dynamin family^497-675^E:2.1e-38	.	.	.	.	.	.	.	.	.
MSTRG.45167	transcript:Ocbimv22031236m	.	.	transcript:Ocbimv22031236m|m.46445	649-3123[+]	.	OPA1_CHICK^OPA1_CHICK^Q:1213-3081,H:169-774^62.92%ID^E:0^RecName: Full=Dynamin-like 120 kDa protein, mitochondrial;^Eukaryota; Metazoa; Chordata; Craniata; Vertebrata; Euteleostomi; Archelosauria; Archosauria; Dinosauria; Saurischia; Theropoda; Coelurosauria; Aves; Neognathae; Galloanserae; Galliformes; Phasianidae; Phasianinae; Gallus	OPA1_CHICK^OPA1_CHICK^Q:189-811,H:169-774^62.92%ID^E:0^RecName: Full=Dynamin-like 120 kDa protein, mitochondrial;^Eukaryota; Metazoa; Chordata; Craniata; Vertebrata; Euteleostomi; Archelosauria; Archosauria; Dinosauria; Saurischia; Theropoda; Coelurosauria; Aves; Neognathae; Galloanserae; Galliformes; Phasianidae; Phasianinae; Gallus	PF00350.22^Dynamin_N^Dynamin family^344-522^E:1.6e-38	.	.	.	.	.	.	.	.	.
MSTRG.45167	transcript:Ocbimv22031236m	.	.	transcript:Ocbimv22031236m|m.46446	186-575[+]	.	OPA1_CHICK^OPA1_CHICK^Q:1213-3081,H:169-774^62.92%ID^E:0^RecName: Full=Dynamin-like 120 kDa protein, mitochondrial;^Eukaryota; Metazoa; Chordata; Craniata; Vertebrata; Euteleostomi; Archelosauria; Archosauria; Dinosauria; Saurischia; Theropoda; Coelurosauria; Aves; Neognathae; Galloanserae; Galliformes; Phasianidae; Phasianinae; Gallus	.	.	.	.	.	.	.	.	.	.	.
MSTRG.45169	transcript:Ocbimv22031240m	.	.	transcript:Ocbimv22031240m|m.46448	130-1341[+]	.	TF2H2_BOVIN^TF2H2_BOVIN^Q:130-1290,H:1-385^60.47%ID^E:1e-177^RecName: Full=General transcription factor IIH subunit 2;^Eukaryota; Metazoa; Chordata; Craniata; Vertebrata; Euteleostomi; Mammalia; Eutheria; Laurasiatheria; Cetartiodactyla; Ruminantia; Pecora; Bovidae; Bovinae; Bos	TF2H2_BOVIN^TF2H2_BOVIN^Q:1-387,H:1-385^60.47%ID^E:1e-178^RecName: Full=General transcription factor IIH subunit 2;^Eukaryota; Metazoa; Chordata; Craniata; Vertebrata; Euteleostomi; Mammalia; Eutheria; Laurasiatheria; Cetartiodactyla; Ruminantia; Pecora; Bovidae; Bovinae; Bos	PF13519.5^VWA_2^von Willebrand factor type A domain^62-172^E:2.6e-12`PF04056.13^Ssl1^Ssl1-like^64-255^E:4.5e-87`PF07975.11^C1_4^TFIIH C1-like domain^347-389^E:2.8e-11	.	.	.	.	.	.	GO:0008270^molecular_function^zinc ion binding`GO:0006281^biological_process^DNA repair	.	.
gene:Ocbimv22031247m.g	transcript:Ocbimv22031247m	.	.	transcript:Ocbimv22031247m|m.46449	2-2506[+]	.	PATS1_DICDI^PATS1_DICDI^Q:41-1081,H:1833-2138^22.38%ID^E:2e-09^RecName: Full=Probable serine/threonine-protein kinase pats1;^Eukaryota; Amoebozoa; Mycetozoa; Dictyostelids; Dictyosteliales; Dictyosteliaceae; Dictyostelium	PATS1_DICDI^PATS1_DICDI^Q:14-360,H:1833-2138^22.38%ID^E:2e-09^RecName: Full=Probable serine/threonine-protein kinase pats1;^Eukaryota; Amoebozoa; Mycetozoa; Dictyostelids; Dictyosteliales; Dictyosteliaceae; Dictyostelium	PF16095.4^COR^C-terminal of Roc, COR, domain^125-331^E:9.7e-22`PF00531.21^Death^Death domain^529-596^E:4.5e-07`PF13676.5^TIR_2^TIR domain^606-700^E:3.5e-25	.	.	.	.	.	.	GO:0005515^molecular_function^protein binding`GO:0007165^biological_process^signal transduction	.	.
MSTRG.45212	transcript:Ocbimv22031261m	.	.	transcript:Ocbimv22031261m|m.46451	166-1173[+]	.	HM20A_CHICK^HM20A_CHICK^Q:181-1149,H:10-346^49.26%ID^E:7e-93^RecName: Full=High mobility group protein 20A;^Eukaryota; Metazoa; Chordata; Craniata; Vertebrata; Euteleostomi; Archelosauria; Archosauria; Dinosauria; Saurischia; Theropoda; Coelurosauria; Aves; Neognathae; Galloanserae; Galliformes; Phasianidae; Phasianinae; Gallus	HM20A_HUMAN^HM20A_HUMAN^Q:1-329,H:5-346^50.15%ID^E:5e-110^RecName: Full=High mobility group protein 20A;^Eukaryota; Metazoa; Chordata; Craniata; Vertebrata; Euteleostomi; Mammalia; Eutheria; Euarchontoglires; Primates; Haplorrhini; Catarrhini; Hominidae; Homo	PF09011.9^HMG_box_2^HMG-box domain^85-154^E:6.7e-12`PF00505.18^HMG_box^HMG (high mobility group) box^87-154^E:5.4e-21	.	.	.	.	.	.	.	.	.
MSTRG.45212	transcript:Ocbimv22031255m	.	.	transcript:Ocbimv22031255m|m.46452	477-1484[+]	.	HM20A_CHICK^HM20A_CHICK^Q:492-1460,H:10-346^49.26%ID^E:6e-92^RecName: Full=High mobility group protein 20A;^Eukaryota; Metazoa; Chordata; Craniata; Vertebrata; Euteleostomi; Archelosauria; Archosauria; Dinosauria; Saurischia; Theropoda; Coelurosauria; Aves; Neognathae; Galloanserae; Galliformes; Phasianidae; Phasianinae; Gallus	HM20A_HUMAN^HM20A_HUMAN^Q:1-329,H:5-346^50.15%ID^E:5e-110^RecName: Full=High mobility group protein 20A;^Eukaryota; Metazoa; Chordata; Craniata; Vertebrata; Euteleostomi; Mammalia; Eutheria; Euarchontoglires; Primates; Haplorrhini; Catarrhini; Hominidae; Homo	PF09011.9^HMG_box_2^HMG-box domain^85-154^E:6.7e-12`PF00505.18^HMG_box^HMG (high mobility group) box^87-154^E:5.4e-21	.	.	.	.	.	.	.	.	.
MSTRG.45212	transcript:Ocbimv22031254m	.	.	transcript:Ocbimv22031254m|m.46453	485-1381[+]	.	HM20A_CHICK^HM20A_CHICK^Q:587-1330,H:98-346^57.83%ID^E:3e-90^RecName: Full=High mobility group protein 20A;^Eukaryota; Metazoa; Chordata; Craniata; Vertebrata; Euteleostomi; Archelosauria; Archosauria; Dinosauria; Saurischia; Theropoda; Coelurosauria; Aves; Neognathae; Galloanserae; Galliformes; Phasianidae; Phasianinae; Gallus	HM20A_CHICK^HM20A_CHICK^Q:21-282,H:84-346^57.79%ID^E:4e-106^RecName: Full=High mobility group protein 20A;^Eukaryota; Metazoa; Chordata; Craniata; Vertebrata; Euteleostomi; Archelosauria; Archosauria; Dinosauria; Saurischia; Theropoda; Coelurosauria; Aves; Neognathae; Galloanserae; Galliformes; Phasianidae; Phasianinae; Gallus	PF09011.9^HMG_box_2^HMG-box domain^39-108^E:5.6e-12`PF00505.18^HMG_box^HMG (high mobility group) box^41-108^E:4.4e-21	.	.	.	.	.	.	.	.	.
MSTRG.45212	transcript:Ocbimv22031259m	.	.	transcript:Ocbimv22031259m|m.46454	477-1511[+]	.	HM20A_CHICK^HM20A_CHICK^Q:492-1460,H:10-346^49.26%ID^E:7e-92^RecName: Full=High mobility group protein 20A;^Eukaryota; Metazoa; Chordata; Craniata; Vertebrata; Euteleostomi; Archelosauria; Archosauria; Dinosauria; Saurischia; Theropoda; Coelurosauria; Aves; Neognathae; Galloanserae; Galliformes; Phasianidae; Phasianinae; Gallus	HM20A_HUMAN^HM20A_HUMAN^Q:1-329,H:5-346^50.15%ID^E:1e-109^RecName: Full=High mobility group protein 20A;^Eukaryota; Metazoa; Chordata; Craniata; Vertebrata; Euteleostomi; Mammalia; Eutheria; Euarchontoglires; Primates; Haplorrhini; Catarrhini; Hominidae; Homo	PF09011.9^HMG_box_2^HMG-box domain^85-154^E:7.2e-12`PF00505.18^HMG_box^HMG (high mobility group) box^87-154^E:5.6e-21	.	.	.	.	.	.	.	.	.
MSTRG.45212	transcript:Ocbimv22031258m	.	.	transcript:Ocbimv22031258m|m.46455	531-1298[+]	.	HM20A_CHICK^HM20A_CHICK^Q:531-1274,H:98-346^57.83%ID^E:2e-90^RecName: Full=High mobility group protein 20A;^Eukaryota; Metazoa; Chordata; Craniata; Vertebrata; Euteleostomi; Archelosauria; Archosauria; Dinosauria; Saurischia; Theropoda; Coelurosauria; Aves; Neognathae; Galloanserae; Galliformes; Phasianidae; Phasianinae; Gallus	HM20A_CHICK^HM20A_CHICK^Q:1-248,H:98-346^57.83%ID^E:9e-100^RecName: Full=High mobility group protein 20A;^Eukaryota; Metazoa; Chordata; Craniata; Vertebrata; Euteleostomi; Archelosauria; Archosauria; Dinosauria; Saurischia; Theropoda; Coelurosauria; Aves; Neognathae; Galloanserae; Galliformes; Phasianidae; Phasianinae; Gallus	PF09011.9^HMG_box_2^HMG-box domain^5-74^E:4.2e-12`PF00505.18^HMG_box^HMG (high mobility group) box^7-74^E:3.3e-21	.	.	.	.	.	.	.	.	.
MSTRG.45212	transcript:Ocbimv22031260m	.	.	transcript:Ocbimv22031260m|m.46456	166-1200[+]	.	HM20A_CHICK^HM20A_CHICK^Q:181-1149,H:10-346^49.26%ID^E:8e-93^RecName: Full=High mobility group protein 20A;^Eukaryota; Metazoa; Chordata; Craniata; Vertebrata; Euteleostomi; Archelosauria; Archosauria; Dinosauria; Saurischia; Theropoda; Coelurosauria; Aves; Neognathae; Galloanserae; Galliformes; Phasianidae; Phasianinae; Gallus	HM20A_HUMAN^HM20A_HUMAN^Q:1-329,H:5-346^50.15%ID^E:1e-109^RecName: Full=High mobility group protein 20A;^Eukaryota; Metazoa; Chordata; Craniata; Vertebrata; Euteleostomi; Mammalia; Eutheria; Euarchontoglires; Primates; Haplorrhini; Catarrhini; Hominidae; Homo	PF09011.9^HMG_box_2^HMG-box domain^85-154^E:7.2e-12`PF00505.18^HMG_box^HMG (high mobility group) box^87-154^E:5.6e-21	.	.	.	.	.	.	.	.	.
MSTRG.45212	transcript:Ocbimv22031257m	.	.	transcript:Ocbimv22031257m|m.46457	485-1354[+]	.	HM20A_CHICK^HM20A_CHICK^Q:587-1330,H:98-346^57.83%ID^E:2e-90^RecName: Full=High mobility group protein 20A;^Eukaryota; Metazoa; Chordata; Craniata; Vertebrata; Euteleostomi; Archelosauria; Archosauria; Dinosauria; Saurischia; Theropoda; Coelurosauria; Aves; Neognathae; Galloanserae; Galliformes; Phasianidae; Phasianinae; Gallus	HM20A_CHICK^HM20A_CHICK^Q:21-282,H:84-346^57.79%ID^E:3e-106^RecName: Full=High mobility group protein 20A;^Eukaryota; Metazoa; Chordata; Craniata; Vertebrata; Euteleostomi; Archelosauria; Archosauria; Dinosauria; Saurischia; Theropoda; Coelurosauria; Aves; Neognathae; Galloanserae; Galliformes; Phasianidae; Phasianinae; Gallus	PF09011.9^HMG_box_2^HMG-box domain^39-108^E:5.3e-12`PF00505.18^HMG_box^HMG (high mobility group) box^41-108^E:4.2e-21	.	.	.	.	.	.	.	.	.
MSTRG.45212	transcript:Ocbimv22031256m	.	.	transcript:Ocbimv22031256m|m.46458	531-1325[+]	.	HM20A_CHICK^HM20A_CHICK^Q:531-1274,H:98-346^57.83%ID^E:2e-90^RecName: Full=High mobility group protein 20A;^Eukaryota; Metazoa; Chordata; Craniata; Vertebrata; Euteleostomi; Archelosauria; Archosauria; Dinosauria; Saurischia; Theropoda; Coelurosauria; Aves; Neognathae; Galloanserae; Galliformes; Phasianidae; Phasianinae; Gallus	HM20A_CHICK^HM20A_CHICK^Q:1-248,H:98-346^57.83%ID^E:2e-99^RecName: Full=High mobility group protein 20A;^Eukaryota; Metazoa; Chordata; Craniata; Vertebrata; Euteleostomi; Archelosauria; Archosauria; Dinosauria; Saurischia; Theropoda; Coelurosauria; Aves; Neognathae; Galloanserae; Galliformes; Phasianidae; Phasianinae; Gallus	PF09011.9^HMG_box_2^HMG-box domain^5-74^E:4.5e-12`PF00505.18^HMG_box^HMG (high mobility group) box^7-74^E:3.6e-21	.	.	.	.	.	.	.	.	.
MSTRG.45204	transcript:Ocbimv22031245m	.	.	transcript:Ocbimv22031245m|m.46460	177-5654[+]	.	SPEF2_RAT^SPEF2_RAT^Q:177-3614,H:1-1153^32.67%ID^E:1e-166^RecName: Full=Sperm flagellar protein 2;^Eukaryota; Metazoa; Chordata; Craniata; Vertebrata; Euteleostomi; Mammalia; Eutheria; Euarchontoglires; Glires; Rodentia; Myomorpha; Muroidea; Muridae; Murinae; Rattus`SPEF2_RAT^SPEF2_RAT^Q:4137-5612,H:1315-1781^30.88%ID^E:1e-41^RecName: Full=Sperm flagellar protein 2;^Eukaryota; Metazoa; Chordata; Craniata; Vertebrata; Euteleostomi; Mammalia; Eutheria; Euarchontoglires; Glires; Rodentia; Myomorpha; Muroidea; Muridae; Murinae; Rattus	SPEF2_MOUSE^SPEF2_MOUSE^Q:1-1812,H:1-1714^31.39%ID^E:0^RecName: Full=Sperm flagellar protein 2;^Eukaryota; Metazoa; Chordata; Craniata; Vertebrata; Euteleostomi; Mammalia; Eutheria; Euarchontoglires; Glires; Rodentia; Myomorpha; Muroidea; Muridae; Murinae; Mus; Mus	PF06294.10^CH_2^CH-like domain in sperm protein^5-101^E:1.8e-21`PF00406.21^ADK^Adenylate kinase^674-735^E:3.4e-08	.	.	.	.	.	.	.	.	.
MSTRG.45209	transcript:Ocbimv22031250m	.	.	transcript:Ocbimv22031250m|m.46467	107-4021[+]	.	SBP2L_HUMAN^SBP2L_HUMAN^Q:2012-3157,H:479-868^47.83%ID^E:3e-86^RecName: Full=Selenocysteine insertion sequence-binding protein 2-like;^Eukaryota; Metazoa; Chordata; Craniata; Vertebrata; Euteleostomi; Mammalia; Eutheria; Euarchontoglires; Primates; Haplorrhini; Catarrhini; Hominidae; Homo	SBP2L_HUMAN^SBP2L_HUMAN^Q:636-1045,H:479-902^46.67%ID^E:4e-103^RecName: Full=Selenocysteine insertion sequence-binding protein 2-like;^Eukaryota; Metazoa; Chordata; Craniata; Vertebrata; Euteleostomi; Mammalia; Eutheria; Euarchontoglires; Primates; Haplorrhini; Catarrhini; Hominidae; Homo	PF01248.25^Ribosomal_L7Ae^Ribosomal protein L7Ae/L30e/S12e/Gadd45 family^856-947^E:1.8e-18	.	.	.	.	.	.	.	.	.
MSTRG.45209	transcript:Ocbimv22031249m	.	.	transcript:Ocbimv22031249m|m.46472	4909-5280[+]	.	SBP2L_HUMAN^SBP2L_HUMAN^Q:2012-3157,H:479-868^47.83%ID^E:6e-87^RecName: Full=Selenocysteine insertion sequence-binding protein 2-like;^Eukaryota; Metazoa; Chordata; Craniata; Vertebrata; Euteleostomi; Mammalia; Eutheria; Euarchontoglires; Primates; Haplorrhini; Catarrhini; Hominidae; Homo	.	.	.	.	.	.	.	.	.	.	.
MSTRG.45209	transcript:Ocbimv22031249m	.	.	transcript:Ocbimv22031249m|m.46471	107-4021[+]	.	SBP2L_HUMAN^SBP2L_HUMAN^Q:2012-3157,H:479-868^47.83%ID^E:6e-87^RecName: Full=Selenocysteine insertion sequence-binding protein 2-like;^Eukaryota; Metazoa; Chordata; Craniata; Vertebrata; Euteleostomi; Mammalia; Eutheria; Euarchontoglires; Primates; Haplorrhini; Catarrhini; Hominidae; Homo	SBP2L_HUMAN^SBP2L_HUMAN^Q:636-1045,H:479-902^46.67%ID^E:4e-103^RecName: Full=Selenocysteine insertion sequence-binding protein 2-like;^Eukaryota; Metazoa; Chordata; Craniata; Vertebrata; Euteleostomi; Mammalia; Eutheria; Euarchontoglires; Primates; Haplorrhini; Catarrhini; Hominidae; Homo	PF01248.25^Ribosomal_L7Ae^Ribosomal protein L7Ae/L30e/S12e/Gadd45 family^856-947^E:1.8e-18	.	.	.	.	.	.	.	.	.
gene:Ocbimv22031253m.g	transcript:Ocbimv22031253m	.	.	transcript:Ocbimv22031253m|m.46475	3-2765[+]	.	CFA58_MOUSE^CFA58_MOUSE^Q:225-2756,H:5-871^54.37%ID^E:0^RecName: Full=Cilia- and flagella-associated protein 58 {ECO:0000305};^Eukaryota; Metazoa; Chordata; Craniata; Vertebrata; Euteleostomi; Mammalia; Eutheria; Euarchontoglires; Glires; Rodentia; Myomorpha; Muroidea; Muridae; Murinae; Mus; Mus	CFA58_MOUSE^CFA58_MOUSE^Q:75-918,H:5-871^54.37%ID^E:0^RecName: Full=Cilia- and flagella-associated protein 58 {ECO:0000305};^Eukaryota; Metazoa; Chordata; Craniata; Vertebrata; Euteleostomi; Mammalia; Eutheria; Euarchontoglires; Glires; Rodentia; Myomorpha; Muroidea; Muridae; Murinae; Mus; Mus	.	.	.	.	.	.	.	.	.	.
MSTRG.45217	transcript:Ocbimv22031264m	.	.	transcript:Ocbimv22031264m|m.46480	2-1633[+]	.	DOPO_HUMAN^DOPO_HUMAN^Q:107-1588,H:49-611^39.22%ID^E:6e-130^RecName: Full=Dopamine beta-hydroxylase;^Eukaryota; Metazoa; Chordata; Craniata; Vertebrata; Euteleostomi; Mammalia; Eutheria; Euarchontoglires; Primates; Haplorrhini; Catarrhini; Hominidae; Homo	DOPO_HUMAN^DOPO_HUMAN^Q:11-529,H:22-611^38.28%ID^E:2e-131^RecName: Full=Dopamine beta-hydroxylase;^Eukaryota; Metazoa; Chordata; Craniata; Vertebrata; Euteleostomi; Mammalia; Eutheria; Euarchontoglires; Primates; Haplorrhini; Catarrhini; Hominidae; Homo	PF03351.16^DOMON^DOMON domain^45-152^E:2.3e-17`PF01082.19^Cu2_monooxygen^Copper type II ascorbate-dependent monooxygenase, N-terminal domain^151-271^E:4.4e-34`PF03712.14^Cu2_monoox_C^Copper type II ascorbate-dependent monooxygenase, C-terminal domain^291-445^E:9.3e-60	.	.	.	.	.	.	GO:0004497^molecular_function^monooxygenase activity`GO:0005507^molecular_function^copper ion binding`GO:0016715^molecular_function^oxidoreductase activity, acting on paired donors, with incorporation or reduction of molecular oxygen, reduced ascorbate as one donor, and incorporation of one atom of oxygen`GO:0055114^biological_process^oxidation-reduction process	.	.
MSTRG.45220	transcript:Ocbimv22031269m	.	.	transcript:Ocbimv22031269m|m.46497	144-704[+]	.	PYGO_DROME^PYGO_DROME^Q:435-698,H:727-814^68.18%ID^E:5e-29^RecName: Full=Protein pygopus;^Eukaryota; Metazoa; Ecdysozoa; Arthropoda; Hexapoda; Insecta; Pterygota; Neoptera; Holometabola; Diptera; Brachycera; Muscomorpha; Ephydroidea; Drosophilidae; Drosophila; Sophophora	PYGO_DROME^PYGO_DROME^Q:96-185,H:725-814^66.67%ID^E:3e-39^RecName: Full=Protein pygopus;^Eukaryota; Metazoa; Ecdysozoa; Arthropoda; Hexapoda; Insecta; Pterygota; Neoptera; Holometabola; Diptera; Brachycera; Muscomorpha; Ephydroidea; Drosophilidae; Drosophila; Sophophora	PF00628.28^PHD^PHD-finger^121-174^E:1.7e-08	.	.	.	.	.	.	.	.	.
gene:Ocbimv22031270m.g	transcript:Ocbimv22031270m	.	.	transcript:Ocbimv22031270m|m.46499	1-597[+]	.	TTLL6_DANRE^TTLL6_DANRE^Q:1-594,H:279-476^55.05%ID^E:9e-73^RecName: Full=Tubulin polyglutamylase ttll6;^Eukaryota; Metazoa; Chordata; Craniata; Vertebrata; Euteleostomi; Actinopterygii; Neopterygii; Teleostei; Ostariophysi; Cypriniformes; Cyprinidae; Danio	TTLL6_DANRE^TTLL6_DANRE^Q:1-198,H:279-476^55.05%ID^E:8e-73^RecName: Full=Tubulin polyglutamylase ttll6;^Eukaryota; Metazoa; Chordata; Craniata; Vertebrata; Euteleostomi; Actinopterygii; Neopterygii; Teleostei; Ostariophysi; Cypriniformes; Cyprinidae; Danio	PF03133.14^TTL^Tubulin-tyrosine ligase family^7-105^E:1.1e-20	.	.	.	.	.	.	GO:0006464^biological_process^cellular protein modification process	.	.
MSTRG.45233	transcript:Ocbimv22031275m	.	.	transcript:Ocbimv22031275m|m.46502	295-2637[+]	.	FA13A_HUMAN^FA13A_HUMAN^Q:361-954,H:39-234^41.41%ID^E:4e-39^RecName: Full=Protein FAM13A;^Eukaryota; Metazoa; Chordata; Craniata; Vertebrata; Euteleostomi; Mammalia; Eutheria; Euarchontoglires; Primates; Haplorrhini; Catarrhini; Hominidae; Homo	FA13A_HUMAN^FA13A_HUMAN^Q:23-400,H:39-399^31.59%ID^E:8e-41^RecName: Full=Protein FAM13A;^Eukaryota; Metazoa; Chordata; Craniata; Vertebrata; Euteleostomi; Mammalia; Eutheria; Euarchontoglires; Primates; Haplorrhini; Catarrhini; Hominidae; Homo	PF00620.26^RhoGAP^RhoGAP domain^43-191^E:7.3e-44	.	.	.	.	.	.	GO:0007165^biological_process^signal transduction	.	.
gene:Ocbimv22031302m.g	transcript:Ocbimv22031302m	.	.	transcript:Ocbimv22031302m|m.46511	1-339[+]	.	COX1_CHRKN^COX1_CHRKN^Q:4-252,H:110-190^50.59%ID^E:4e-15^RecName: Full=Cytochrome c oxidase subunit 1;^Eukaryota; Metazoa; Ecdysozoa; Arthropoda; Hexapoda; Insecta; Pterygota; Neoptera; Holometabola; Coleoptera; Polyphaga; Cucujiformia; Chrysomeloidea; Chrysomelidae; Chrysomelinae; Chrysomelini; Chrysomela	COX1_DROSI^COX1_DROSI^Q:2-112,H:201-320^54.03%ID^E:8e-28^RecName: Full=Cytochrome c oxidase subunit 1;^Eukaryota; Metazoa; Ecdysozoa; Arthropoda; Hexapoda; Insecta; Pterygota; Neoptera; Holometabola; Diptera; Brachycera; Muscomorpha; Ephydroidea; Drosophilidae; Drosophila; Sophophora	.	.	ExpAA=50.29^PredHel=2^Topology=i35-57o72-94i	.	.	.	.	.	.	.
MSTRG.45249	transcript:Ocbimv22031298m	.	.	transcript:Ocbimv22031298m|m.46512	487-3417[+]	.	CASC3_MOUSE^CASC3_MOUSE^Q:853-1254,H:143-276^45.52%ID^E:3e-22^RecName: Full=Protein CASC3;^Eukaryota; Metazoa; Chordata; Craniata; Vertebrata; Euteleostomi; Mammalia; Eutheria; Euarchontoglires; Glires; Rodentia; Myomorpha; Muroidea; Muridae; Murinae; Mus; Mus	CASC3_BOVIN^CASC3_BOVIN^Q:70-254,H:91-277^44.72%ID^E:5e-32^RecName: Full=Protein CASC3;^Eukaryota; Metazoa; Chordata; Craniata; Vertebrata; Euteleostomi; Mammalia; Eutheria; Laurasiatheria; Cetartiodactyla; Ruminantia; Pecora; Bovidae; Bovinae; Bos	PF09405.9^Btz^CASC3/Barentsz eIF4AIII binding^121-216^E:6.1e-21	.	.	.	.	.	.	.	.	.
MSTRG.45249	transcript:Ocbimv22031298m	.	.	transcript:Ocbimv22031298m|m.46514	1697-2464[+]	.	CASC3_MOUSE^CASC3_MOUSE^Q:853-1254,H:143-276^45.52%ID^E:3e-22^RecName: Full=Protein CASC3;^Eukaryota; Metazoa; Chordata; Craniata; Vertebrata; Euteleostomi; Mammalia; Eutheria; Euarchontoglires; Glires; Rodentia; Myomorpha; Muroidea; Muridae; Murinae; Mus; Mus	YQO3_SCHPO^YQO3_SCHPO^Q:6-129,H:132-265^28.36%ID^E:4e-06^RecName: Full=UPF0612 protein C569.003;^Eukaryota; Fungi; Dikarya; Ascomycota; Taphrinomycotina; Schizosaccharomycetes; Schizosaccharomycetales; Schizosaccharomycetaceae; Schizosaccharomyces	.	.	ExpAA=61.96^PredHel=1^Topology=i7-29o	.	.	.	.	.	.	.
MSTRG.45249	transcript:Ocbimv22031293m	.	.	transcript:Ocbimv22031293m|m.46516	487-3540[+]	.	CASC3_MOUSE^CASC3_MOUSE^Q:853-1254,H:143-276^45.52%ID^E:4e-22^RecName: Full=Protein CASC3;^Eukaryota; Metazoa; Chordata; Craniata; Vertebrata; Euteleostomi; Mammalia; Eutheria; Euarchontoglires; Glires; Rodentia; Myomorpha; Muroidea; Muridae; Murinae; Mus; Mus	CASC3_BOVIN^CASC3_BOVIN^Q:70-254,H:91-277^44.72%ID^E:4e-32^RecName: Full=Protein CASC3;^Eukaryota; Metazoa; Chordata; Craniata; Vertebrata; Euteleostomi; Mammalia; Eutheria; Laurasiatheria; Cetartiodactyla; Ruminantia; Pecora; Bovidae; Bovinae; Bos	PF09405.9^Btz^CASC3/Barentsz eIF4AIII binding^121-216^E:1.1e-20	.	.	.	.	.	.	.	.	.
MSTRG.45249	transcript:Ocbimv22031293m	.	.	transcript:Ocbimv22031293m|m.46518	1697-2464[+]	.	CASC3_MOUSE^CASC3_MOUSE^Q:853-1254,H:143-276^45.52%ID^E:4e-22^RecName: Full=Protein CASC3;^Eukaryota; Metazoa; Chordata; Craniata; Vertebrata; Euteleostomi; Mammalia; Eutheria; Euarchontoglires; Glires; Rodentia; Myomorpha; Muroidea; Muridae; Murinae; Mus; Mus	YQO3_SCHPO^YQO3_SCHPO^Q:6-129,H:132-265^28.36%ID^E:4e-06^RecName: Full=UPF0612 protein C569.003;^Eukaryota; Fungi; Dikarya; Ascomycota; Taphrinomycotina; Schizosaccharomycetes; Schizosaccharomycetales; Schizosaccharomycetaceae; Schizosaccharomyces	.	.	ExpAA=61.96^PredHel=1^Topology=i7-29o	.	.	.	.	.	.	.
MSTRG.45249	transcript:Ocbimv22031295m	.	.	transcript:Ocbimv22031295m|m.46520	487-3441[+]	.	CASC3_MOUSE^CASC3_MOUSE^Q:853-1254,H:143-276^45.52%ID^E:3e-22^RecName: Full=Protein CASC3;^Eukaryota; Metazoa; Chordata; Craniata; Vertebrata; Euteleostomi; Mammalia; Eutheria; Euarchontoglires; Glires; Rodentia; Myomorpha; Muroidea; Muridae; Murinae; Mus; Mus	CASC3_BOVIN^CASC3_BOVIN^Q:70-254,H:91-277^44.72%ID^E:5e-32^RecName: Full=Protein CASC3;^Eukaryota; Metazoa; Chordata; Craniata; Vertebrata; Euteleostomi; Mammalia; Eutheria; Laurasiatheria; Cetartiodactyla; Ruminantia; Pecora; Bovidae; Bovinae; Bos	PF09405.9^Btz^CASC3/Barentsz eIF4AIII binding^121-216^E:6.5e-21	.	.	.	.	.	.	.	.	.
MSTRG.45249	transcript:Ocbimv22031295m	.	.	transcript:Ocbimv22031295m|m.46522	1697-2464[+]	.	CASC3_MOUSE^CASC3_MOUSE^Q:853-1254,H:143-276^45.52%ID^E:3e-22^RecName: Full=Protein CASC3;^Eukaryota; Metazoa; Chordata; Craniata; Vertebrata; Euteleostomi; Mammalia; Eutheria; Euarchontoglires; Glires; Rodentia; Myomorpha; Muroidea; Muridae; Murinae; Mus; Mus	YQO3_SCHPO^YQO3_SCHPO^Q:6-129,H:132-265^28.36%ID^E:4e-06^RecName: Full=UPF0612 protein C569.003;^Eukaryota; Fungi; Dikarya; Ascomycota; Taphrinomycotina; Schizosaccharomycetes; Schizosaccharomycetales; Schizosaccharomycetaceae; Schizosaccharomyces	.	.	ExpAA=61.96^PredHel=1^Topology=i7-29o	.	.	.	.	.	.	.
MSTRG.45249	transcript:Ocbimv22031294m	.	.	transcript:Ocbimv22031294m|m.46524	487-3561[+]	.	CASC3_MOUSE^CASC3_MOUSE^Q:850-1251,H:143-276^45.52%ID^E:5e-22^RecName: Full=Protein CASC3;^Eukaryota; Metazoa; Chordata; Craniata; Vertebrata; Euteleostomi; Mammalia; Eutheria; Euarchontoglires; Glires; Rodentia; Myomorpha; Muroidea; Muridae; Murinae; Mus; Mus	CASC3_BOVIN^CASC3_BOVIN^Q:47-253,H:89-277^40.83%ID^E:3e-32^RecName: Full=Protein CASC3;^Eukaryota; Metazoa; Chordata; Craniata; Vertebrata; Euteleostomi; Mammalia; Eutheria; Laurasiatheria; Cetartiodactyla; Ruminantia; Pecora; Bovidae; Bovinae; Bos	PF09405.9^Btz^CASC3/Barentsz eIF4AIII binding^120-215^E:7.5e-21	.	.	.	.	.	.	.	.	.
MSTRG.45249	transcript:Ocbimv22031294m	.	.	transcript:Ocbimv22031294m|m.46526	1694-2461[+]	.	CASC3_MOUSE^CASC3_MOUSE^Q:850-1251,H:143-276^45.52%ID^E:5e-22^RecName: Full=Protein CASC3;^Eukaryota; Metazoa; Chordata; Craniata; Vertebrata; Euteleostomi; Mammalia; Eutheria; Euarchontoglires; Glires; Rodentia; Myomorpha; Muroidea; Muridae; Murinae; Mus; Mus	YQO3_SCHPO^YQO3_SCHPO^Q:6-129,H:132-265^28.36%ID^E:4e-06^RecName: Full=UPF0612 protein C569.003;^Eukaryota; Fungi; Dikarya; Ascomycota; Taphrinomycotina; Schizosaccharomycetes; Schizosaccharomycetales; Schizosaccharomycetaceae; Schizosaccharomyces	.	.	ExpAA=61.96^PredHel=1^Topology=i7-29o	.	.	.	.	.	.	.
MSTRG.45249	transcript:Ocbimv22031297m	.	.	transcript:Ocbimv22031297m|m.46530	1694-2461[+]	.	CASC3_MOUSE^CASC3_MOUSE^Q:850-1251,H:143-276^45.52%ID^E:4e-22^RecName: Full=Protein CASC3;^Eukaryota; Metazoa; Chordata; Craniata; Vertebrata; Euteleostomi; Mammalia; Eutheria; Euarchontoglires; Glires; Rodentia; Myomorpha; Muroidea; Muridae; Murinae; Mus; Mus	YQO3_SCHPO^YQO3_SCHPO^Q:6-129,H:132-265^28.36%ID^E:4e-06^RecName: Full=UPF0612 protein C569.003;^Eukaryota; Fungi; Dikarya; Ascomycota; Taphrinomycotina; Schizosaccharomycetes; Schizosaccharomycetales; Schizosaccharomycetaceae; Schizosaccharomyces	.	.	ExpAA=61.96^PredHel=1^Topology=i7-29o	.	.	.	.	.	.	.
MSTRG.45249	transcript:Ocbimv22031297m	.	.	transcript:Ocbimv22031297m|m.46528	487-3414[+]	.	CASC3_MOUSE^CASC3_MOUSE^Q:850-1251,H:143-276^45.52%ID^E:4e-22^RecName: Full=Protein CASC3;^Eukaryota; Metazoa; Chordata; Craniata; Vertebrata; Euteleostomi; Mammalia; Eutheria; Euarchontoglires; Glires; Rodentia; Myomorpha; Muroidea; Muridae; Murinae; Mus; Mus	CASC3_BOVIN^CASC3_BOVIN^Q:47-253,H:89-277^40.83%ID^E:4e-32^RecName: Full=Protein CASC3;^Eukaryota; Metazoa; Chordata; Craniata; Vertebrata; Euteleostomi; Mammalia; Eutheria; Laurasiatheria; Cetartiodactyla; Ruminantia; Pecora; Bovidae; Bovinae; Bos	PF09405.9^Btz^CASC3/Barentsz eIF4AIII binding^120-215^E:8e-21	.	.	.	.	.	.	.	.	.
MSTRG.45249	transcript:Ocbimv22031296m	.	.	transcript:Ocbimv22031296m|m.46532	487-3438[+]	.	CASC3_MOUSE^CASC3_MOUSE^Q:850-1251,H:143-276^45.52%ID^E:4e-22^RecName: Full=Protein CASC3;^Eukaryota; Metazoa; Chordata; Craniata; Vertebrata; Euteleostomi; Mammalia; Eutheria; Euarchontoglires; Glires; Rodentia; Myomorpha; Muroidea; Muridae; Murinae; Mus; Mus	CASC3_BOVIN^CASC3_BOVIN^Q:47-253,H:89-277^40.83%ID^E:4e-32^RecName: Full=Protein CASC3;^Eukaryota; Metazoa; Chordata; Craniata; Vertebrata; Euteleostomi; Mammalia; Eutheria; Laurasiatheria; Cetartiodactyla; Ruminantia; Pecora; Bovidae; Bovinae; Bos	PF09405.9^Btz^CASC3/Barentsz eIF4AIII binding^120-215^E:7.2e-21	.	.	.	.	.	.	.	.	.
MSTRG.45249	transcript:Ocbimv22031296m	.	.	transcript:Ocbimv22031296m|m.46534	1694-2461[+]	.	CASC3_MOUSE^CASC3_MOUSE^Q:850-1251,H:143-276^45.52%ID^E:4e-22^RecName: Full=Protein CASC3;^Eukaryota; Metazoa; Chordata; Craniata; Vertebrata; Euteleostomi; Mammalia; Eutheria; Euarchontoglires; Glires; Rodentia; Myomorpha; Muroidea; Muridae; Murinae; Mus; Mus	YQO3_SCHPO^YQO3_SCHPO^Q:6-129,H:132-265^28.36%ID^E:4e-06^RecName: Full=UPF0612 protein C569.003;^Eukaryota; Fungi; Dikarya; Ascomycota; Taphrinomycotina; Schizosaccharomycetes; Schizosaccharomycetales; Schizosaccharomycetaceae; Schizosaccharomyces	.	.	ExpAA=61.96^PredHel=1^Topology=i7-29o	.	.	.	.	.	.	.
MSTRG.45249	transcript:Ocbimv22031292m	.	.	transcript:Ocbimv22031292m|m.46536	487-3537[+]	.	CASC3_MOUSE^CASC3_MOUSE^Q:850-1251,H:143-276^45.52%ID^E:5e-22^RecName: Full=Protein CASC3;^Eukaryota; Metazoa; Chordata; Craniata; Vertebrata; Euteleostomi; Mammalia; Eutheria; Euarchontoglires; Glires; Rodentia; Myomorpha; Muroidea; Muridae; Murinae; Mus; Mus	CASC3_BOVIN^CASC3_BOVIN^Q:47-253,H:89-277^40.83%ID^E:3e-32^RecName: Full=Protein CASC3;^Eukaryota; Metazoa; Chordata; Craniata; Vertebrata; Euteleostomi; Mammalia; Eutheria; Laurasiatheria; Cetartiodactyla; Ruminantia; Pecora; Bovidae; Bovinae; Bos	PF09405.9^Btz^CASC3/Barentsz eIF4AIII binding^120-215^E:7e-21	.	.	.	.	.	.	.	.	.
MSTRG.45249	transcript:Ocbimv22031292m	.	.	transcript:Ocbimv22031292m|m.46538	1694-2461[+]	.	CASC3_MOUSE^CASC3_MOUSE^Q:850-1251,H:143-276^45.52%ID^E:5e-22^RecName: Full=Protein CASC3;^Eukaryota; Metazoa; Chordata; Craniata; Vertebrata; Euteleostomi; Mammalia; Eutheria; Euarchontoglires; Glires; Rodentia; Myomorpha; Muroidea; Muridae; Murinae; Mus; Mus	YQO3_SCHPO^YQO3_SCHPO^Q:6-129,H:132-265^28.36%ID^E:4e-06^RecName: Full=UPF0612 protein C569.003;^Eukaryota; Fungi; Dikarya; Ascomycota; Taphrinomycotina; Schizosaccharomycetes; Schizosaccharomycetales; Schizosaccharomycetaceae; Schizosaccharomyces	.	.	ExpAA=61.96^PredHel=1^Topology=i7-29o	.	.	.	.	.	.	.
MSTRG.45249	transcript:Ocbimv22031291m	.	.	transcript:Ocbimv22031291m|m.46540	487-3564[+]	.	CASC3_MOUSE^CASC3_MOUSE^Q:853-1254,H:143-276^45.52%ID^E:4e-22^RecName: Full=Protein CASC3;^Eukaryota; Metazoa; Chordata; Craniata; Vertebrata; Euteleostomi; Mammalia; Eutheria; Euarchontoglires; Glires; Rodentia; Myomorpha; Muroidea; Muridae; Murinae; Mus; Mus	CASC3_BOVIN^CASC3_BOVIN^Q:70-254,H:91-277^44.72%ID^E:3e-32^RecName: Full=Protein CASC3;^Eukaryota; Metazoa; Chordata; Craniata; Vertebrata; Euteleostomi; Mammalia; Eutheria; Laurasiatheria; Cetartiodactyla; Ruminantia; Pecora; Bovidae; Bovinae; Bos	PF09405.9^Btz^CASC3/Barentsz eIF4AIII binding^121-216^E:1e-20	.	.	.	.	.	.	.	.	.
MSTRG.45249	transcript:Ocbimv22031291m	.	.	transcript:Ocbimv22031291m|m.46542	1697-2464[+]	.	CASC3_MOUSE^CASC3_MOUSE^Q:853-1254,H:143-276^45.52%ID^E:4e-22^RecName: Full=Protein CASC3;^Eukaryota; Metazoa; Chordata; Craniata; Vertebrata; Euteleostomi; Mammalia; Eutheria; Euarchontoglires; Glires; Rodentia; Myomorpha; Muroidea; Muridae; Murinae; Mus; Mus	YQO3_SCHPO^YQO3_SCHPO^Q:6-129,H:132-265^28.36%ID^E:4e-06^RecName: Full=UPF0612 protein C569.003;^Eukaryota; Fungi; Dikarya; Ascomycota; Taphrinomycotina; Schizosaccharomycetes; Schizosaccharomycetales; Schizosaccharomycetaceae; Schizosaccharomyces	.	.	ExpAA=61.96^PredHel=1^Topology=i7-29o	.	.	.	.	.	.	.
MSTRG.45242	transcript:Ocbimv22031283m	.	.	transcript:Ocbimv22031283m|m.46545	1004-2383[+]	.	DBR1_XENTR^DBR1_XENTR^Q:1004-1942,H:1-344^58.43%ID^E:6e-123^RecName: Full=Lariat debranching enzyme;^Eukaryota; Metazoa; Chordata; Craniata; Vertebrata; Euteleostomi; Amphibia; Batrachia; Anura; Pipoidea; Pipidae; Xenopodinae; Xenopus; Silurana	DBR1_XENTR^DBR1_XENTR^Q:1-456,H:1-531^45.05%ID^E:1e-142^RecName: Full=Lariat debranching enzyme;^Eukaryota; Metazoa; Chordata; Craniata; Vertebrata; Euteleostomi; Amphibia; Batrachia; Anura; Pipoidea; Pipidae; Xenopodinae; Xenopus; Silurana	PF00149.27^Metallophos^Calcineurin-like phosphoesterase^1-202^E:1.1e-09`PF05011.12^DBR1^Lariat debranching enzyme, C-terminal domain^219-336^E:1.3e-29	.	.	.	.	.	.	GO:0016787^molecular_function^hydrolase activity`GO:0016788^molecular_function^hydrolase activity, acting on ester bonds`GO:0006397^biological_process^mRNA processing	.	.
MSTRG.45242	transcript:Ocbimv22031281m	.	.	transcript:Ocbimv22031281m|m.46546	475-1854[+]	.	DBR1_XENTR^DBR1_XENTR^Q:475-1413,H:1-344^58.43%ID^E:4e-124^RecName: Full=Lariat debranching enzyme;^Eukaryota; Metazoa; Chordata; Craniata; Vertebrata; Euteleostomi; Amphibia; Batrachia; Anura; Pipoidea; Pipidae; Xenopodinae; Xenopus; Silurana	DBR1_XENTR^DBR1_XENTR^Q:1-456,H:1-531^45.05%ID^E:1e-142^RecName: Full=Lariat debranching enzyme;^Eukaryota; Metazoa; Chordata; Craniata; Vertebrata; Euteleostomi; Amphibia; Batrachia; Anura; Pipoidea; Pipidae; Xenopodinae; Xenopus; Silurana	PF00149.27^Metallophos^Calcineurin-like phosphoesterase^1-202^E:1.1e-09`PF05011.12^DBR1^Lariat debranching enzyme, C-terminal domain^219-336^E:1.3e-29	.	.	.	.	.	.	GO:0016787^molecular_function^hydrolase activity`GO:0016788^molecular_function^hydrolase activity, acting on ester bonds`GO:0006397^biological_process^mRNA processing	.	.
MSTRG.45242	transcript:Ocbimv22031282m	.	.	transcript:Ocbimv22031282m|m.46547	1655-3115[+]	.	DBR1_XENTR^DBR1_XENTR^Q:1655-2674,H:1-344^62.79%ID^E:3e-140^RecName: Full=Lariat debranching enzyme;^Eukaryota; Metazoa; Chordata; Craniata; Vertebrata; Euteleostomi; Amphibia; Batrachia; Anura; Pipoidea; Pipidae; Xenopodinae; Xenopus; Silurana	DBR1_XENTR^DBR1_XENTR^Q:1-483,H:1-531^47.85%ID^E:5e-162^RecName: Full=Lariat debranching enzyme;^Eukaryota; Metazoa; Chordata; Craniata; Vertebrata; Euteleostomi; Amphibia; Batrachia; Anura; Pipoidea; Pipidae; Xenopodinae; Xenopus; Silurana	PF00149.27^Metallophos^Calcineurin-like phosphoesterase^1-229^E:6.1e-11`PF05011.12^DBR1^Lariat debranching enzyme, C-terminal domain^246-363^E:1.4e-29	.	.	.	.	.	.	GO:0016787^molecular_function^hydrolase activity`GO:0016788^molecular_function^hydrolase activity, acting on ester bonds`GO:0006397^biological_process^mRNA processing	.	.
MSTRG.45242	transcript:Ocbimv22031285m	.	.	transcript:Ocbimv22031285m|m.46548	1004-2464[+]	.	DBR1_XENTR^DBR1_XENTR^Q:1004-2023,H:1-344^62.79%ID^E:1e-141^RecName: Full=Lariat debranching enzyme;^Eukaryota; Metazoa; Chordata; Craniata; Vertebrata; Euteleostomi; Amphibia; Batrachia; Anura; Pipoidea; Pipidae; Xenopodinae; Xenopus; Silurana	DBR1_XENTR^DBR1_XENTR^Q:1-483,H:1-531^47.85%ID^E:5e-162^RecName: Full=Lariat debranching enzyme;^Eukaryota; Metazoa; Chordata; Craniata; Vertebrata; Euteleostomi; Amphibia; Batrachia; Anura; Pipoidea; Pipidae; Xenopodinae; Xenopus; Silurana	PF00149.27^Metallophos^Calcineurin-like phosphoesterase^1-229^E:6.1e-11`PF05011.12^DBR1^Lariat debranching enzyme, C-terminal domain^246-363^E:1.4e-29	.	.	.	.	.	.	GO:0016787^molecular_function^hydrolase activity`GO:0016788^molecular_function^hydrolase activity, acting on ester bonds`GO:0006397^biological_process^mRNA processing	.	.
MSTRG.45242	transcript:Ocbimv22031284m	.	.	transcript:Ocbimv22031284m|m.46549	475-1935[+]	.	DBR1_XENTR^DBR1_XENTR^Q:475-1494,H:1-344^62.79%ID^E:4e-143^RecName: Full=Lariat debranching enzyme;^Eukaryota; Metazoa; Chordata; Craniata; Vertebrata; Euteleostomi; Amphibia; Batrachia; Anura; Pipoidea; Pipidae; Xenopodinae; Xenopus; Silurana	DBR1_XENTR^DBR1_XENTR^Q:1-483,H:1-531^47.85%ID^E:5e-162^RecName: Full=Lariat debranching enzyme;^Eukaryota; Metazoa; Chordata; Craniata; Vertebrata; Euteleostomi; Amphibia; Batrachia; Anura; Pipoidea; Pipidae; Xenopodinae; Xenopus; Silurana	PF00149.27^Metallophos^Calcineurin-like phosphoesterase^1-229^E:6.1e-11`PF05011.12^DBR1^Lariat debranching enzyme, C-terminal domain^246-363^E:1.4e-29	.	.	.	.	.	.	GO:0016787^molecular_function^hydrolase activity`GO:0016788^molecular_function^hydrolase activity, acting on ester bonds`GO:0006397^biological_process^mRNA processing	.	.
MSTRG.45271	transcript:Ocbimv22031304m	.	.	transcript:Ocbimv22031304m|m.46552	1081-2007[+]	.	EGFL7_HUMAN^EGFL7_HUMAN^Q:1129-1980,H:5-268^28.04%ID^E:2e-27^RecName: Full=Epidermal growth factor-like protein 7;^Eukaryota; Metazoa; Chordata; Craniata; Vertebrata; Euteleostomi; Mammalia; Eutheria; Euarchontoglires; Primates; Haplorrhini; Catarrhini; Hominidae; Homo	EGFL7_HUMAN^EGFL7_HUMAN^Q:17-299,H:5-267^28.14%ID^E:2e-29^RecName: Full=Epidermal growth factor-like protein 7;^Eukaryota; Metazoa; Chordata; Craniata; Vertebrata; Euteleostomi; Mammalia; Eutheria; Euarchontoglires; Primates; Haplorrhini; Catarrhini; Hominidae; Homo	PF07645.14^EGF_CA^Calcium-binding EGF domain^155-194^E:9e-10`PF12661.6^hEGF^Human growth factor-like EGF^166-185^E:0.077`PF12662.6^cEGF^Complement Clr-like EGF-like^176-195^E:2.4e-06	.	.	.	.	.	.	GO:0005509^molecular_function^calcium ion binding	.	.
MSTRG.45239	transcript:Ocbimv22031279m	.	.	transcript:Ocbimv22031279m|m.46555	85-3852[+]	.	GAPD1_MOUSE^GAPD1_MOUSE^Q:97-2343,H:4-739^36.75%ID^E:1e-118^RecName: Full=GTPase-activating protein and VPS9 domain-containing protein 1;^Eukaryota; Metazoa; Chordata; Craniata; Vertebrata; Euteleostomi; Mammalia; Eutheria; Euarchontoglires; Glires; Rodentia; Myomorpha; Muroidea; Muridae; Murinae; Mus; Mus`GAPD1_MOUSE^GAPD1_MOUSE^Q:2572-3855,H:1025-1457^46.64%ID^E:1e-117^RecName: Full=GTPase-activating protein and VPS9 domain-containing protein 1;^Eukaryota; Metazoa; Chordata; Craniata; Vertebrata; Euteleostomi; Mammalia; Eutheria; Euarchontoglires; Glires; Rodentia; Myomorpha; Muroidea; Muridae; Murinae; Mus; Mus	GAPD1_MOUSE^GAPD1_MOUSE^Q:3-753,H:2-739^37.19%ID^E:9e-138^RecName: Full=GTPase-activating protein and VPS9 domain-containing protein 1;^Eukaryota; Metazoa; Chordata; Craniata; Vertebrata; Euteleostomi; Mammalia; Eutheria; Euarchontoglires; Glires; Rodentia; Myomorpha; Muroidea; Muridae; Murinae; Mus; Mus`GAPD1_MOUSE^GAPD1_MOUSE^Q:830-1255,H:1025-1455^46.62%ID^E:2e-119^RecName: Full=GTPase-activating protein and VPS9 domain-containing protein 1;^Eukaryota; Metazoa; Chordata; Craniata; Vertebrata; Euteleostomi; Mammalia; Eutheria; Euarchontoglires; Glires; Rodentia; Myomorpha; Muroidea; Muridae; Murinae; Mus; Mus	PF00616.18^RasGAP^GTPase-activator protein for Ras-like GTPase^154-353^E:2.8e-23`PF02204.17^VPS9^Vacuolar sorting protein 9 (VPS9) domain^1154-1255^E:3.1e-24	.	.	.	.	.	.	GO:0043087^biological_process^regulation of GTPase activity	.	.
MSTRG.45239	transcript:Ocbimv22031278m	.	.	transcript:Ocbimv22031278m|m.46556	85-4968[+]	.	GAPD1_MOUSE^GAPD1_MOUSE^Q:91-2343,H:2-739^36.66%ID^E:3e-118^RecName: Full=GTPase-activating protein and VPS9 domain-containing protein 1;^Eukaryota; Metazoa; Chordata; Craniata; Vertebrata; Euteleostomi; Mammalia; Eutheria; Euarchontoglires; Glires; Rodentia; Myomorpha; Muroidea; Muridae; Murinae; Mus; Mus`GAPD1_MOUSE^GAPD1_MOUSE^Q:3688-4971,H:1025-1457^46.64%ID^E:3e-117^RecName: Full=GTPase-activating protein and VPS9 domain-containing protein 1;^Eukaryota; Metazoa; Chordata; Craniata; Vertebrata; Euteleostomi; Mammalia; Eutheria; Euarchontoglires; Glires; Rodentia; Myomorpha; Muroidea; Muridae; Murinae; Mus; Mus	GAPD1_MOUSE^GAPD1_MOUSE^Q:3-753,H:2-739^37.19%ID^E:6e-136^RecName: Full=GTPase-activating protein and VPS9 domain-containing protein 1;^Eukaryota; Metazoa; Chordata; Craniata; Vertebrata; Euteleostomi; Mammalia; Eutheria; Euarchontoglires; Glires; Rodentia; Myomorpha; Muroidea; Muridae; Murinae; Mus; Mus`GAPD1_MOUSE^GAPD1_MOUSE^Q:1202-1627,H:1025-1455^46.62%ID^E:4e-118^RecName: Full=GTPase-activating protein and VPS9 domain-containing protein 1;^Eukaryota; Metazoa; Chordata; Craniata; Vertebrata; Euteleostomi; Mammalia; Eutheria; Euarchontoglires; Glires; Rodentia; Myomorpha; Muroidea; Muridae; Murinae; Mus; Mus	PF00616.18^RasGAP^GTPase-activator protein for Ras-like GTPase^154-353^E:4e-23`PF02204.17^VPS9^Vacuolar sorting protein 9 (VPS9) domain^1526-1627^E:4.2e-24	.	.	.	.	.	.	GO:0043087^biological_process^regulation of GTPase activity	.	.
MSTRG.45247	transcript:Ocbimv22031290m	.	.	.	.	.	NDUB3_BOVIN^NDUB3_BOVIN^Q:75-356,H:10-98^45.74%ID^E:2e-17^RecName: Full=NADH dehydrogenase [ubiquinone] 1 beta subcomplex subunit 3;^Eukaryota; Metazoa; Chordata; Craniata; Vertebrata; Euteleostomi; Mammalia; Eutheria; Laurasiatheria; Cetartiodactyla; Ruminantia; Pecora; Bovidae; Bovinae; Bos	.	.	.	.	.	.	.	.	.	.	.
MSTRG.45270	transcript:Ocbimv22031303m	.	.	transcript:Ocbimv22031303m|m.46557	1-954[+]	.	EGFL8_RAT^EGFL8_RAT^Q:160-951,H:24-277^29.09%ID^E:1e-31^RecName: Full=Epidermal growth factor-like protein 8;^Eukaryota; Metazoa; Chordata; Craniata; Vertebrata; Euteleostomi; Mammalia; Eutheria; Euarchontoglires; Glires; Rodentia; Myomorpha; Muroidea; Muridae; Murinae; Rattus	EGFL8_RAT^EGFL8_RAT^Q:54-317,H:24-277^29.82%ID^E:5e-34^RecName: Full=Epidermal growth factor-like protein 8;^Eukaryota; Metazoa; Chordata; Craniata; Vertebrata; Euteleostomi; Mammalia; Eutheria; Euarchontoglires; Glires; Rodentia; Myomorpha; Muroidea; Muridae; Murinae; Rattus	PF07546.12^EMI^EMI domain^64-133^E:1.3e-12`PF07974.12^EGF_2^EGF-like domain^147-174^E:6.9e-05`PF07645.14^EGF_CA^Calcium-binding EGF domain^177-216^E:1.7e-10	.	.	.	.	.	.	GO:0005515^molecular_function^protein binding`GO:0005509^molecular_function^calcium ion binding	.	.
MSTRG.45275	transcript:Ocbimv22031309m	.	.	transcript:Ocbimv22031309m|m.46564	427-4110[+]	.	COFA1_MOUSE^COFA1_MOUSE^Q:3268-4098,H:1114-1362^33.57%ID^E:1e-44^RecName: Full=Collagen alpha-1(XV) chain;^Eukaryota; Metazoa; Chordata; Craniata; Vertebrata; Euteleostomi; Mammalia; Eutheria; Euarchontoglires; Glires; Rodentia; Myomorpha; Muroidea; Muridae; Murinae; Mus; Mus`COFA1_MOUSE^COFA1_MOUSE^Q:469-1134,H:12-237^27.59%ID^E:3e-17^RecName: Full=Collagen alpha-1(XV) chain;^Eukaryota; Metazoa; Chordata; Craniata; Vertebrata; Euteleostomi; Mammalia; Eutheria; Euarchontoglires; Glires; Rodentia; Myomorpha; Muroidea; Muridae; Murinae; Mus; Mus	COFA1_MOUSE^COFA1_MOUSE^Q:946-1224,H:1112-1362^33.33%ID^E:5e-46^RecName: Full=Collagen alpha-1(XV) chain;^Eukaryota; Metazoa; Chordata; Craniata; Vertebrata; Euteleostomi; Mammalia; Eutheria; Euarchontoglires; Glires; Rodentia; Myomorpha; Muroidea; Muridae; Murinae; Mus; Mus`COFA1_MOUSE^COFA1_MOUSE^Q:15-251,H:12-252^27.94%ID^E:1e-19^RecName: Full=Collagen alpha-1(XV) chain;^Eukaryota; Metazoa; Chordata; Craniata; Vertebrata; Euteleostomi; Mammalia; Eutheria; Euarchontoglires; Glires; Rodentia; Myomorpha; Muroidea; Muridae; Murinae; Mus; Mus`COFA1_MOUSE^COFA1_MOUSE^Q:371-669,H:632-1002^30.57%ID^E:3e-07^RecName: Full=Collagen alpha-1(XV) chain;^Eukaryota; Metazoa; Chordata; Craniata; Vertebrata; Euteleostomi; Mammalia; Eutheria; Euarchontoglires; Glires; Rodentia; Myomorpha; Muroidea; Muridae; Murinae; Mus; Mus	PF01391.17^Collagen^Collagen triple helix repeat (20 copies)^418-473^E:7.4e-09`PF01391.17^Collagen^Collagen triple helix repeat (20 copies)^449-506^E:8.6e-09`PF01391.17^Collagen^Collagen triple helix repeat (20 copies)^533-588^E:3.6e-10`PF06482.10^Endostatin^Collagenase NC10 and Endostatin^948-1222^E:3.6e-71	.	.	.	.	.	.	.	.	.
MSTRG.45275	transcript:Ocbimv22031306m	.	.	transcript:Ocbimv22031306m|m.46567	427-4194[+]	.	COFA1_MOUSE^COFA1_MOUSE^Q:3376-4182,H:1114-1362^34.32%ID^E:1e-45^RecName: Full=Collagen alpha-1(XV) chain;^Eukaryota; Metazoa; Chordata; Craniata; Vertebrata; Euteleostomi; Mammalia; Eutheria; Euarchontoglires; Glires; Rodentia; Myomorpha; Muroidea; Muridae; Murinae; Mus; Mus`COFA1_MOUSE^COFA1_MOUSE^Q:469-1134,H:12-237^27.59%ID^E:3e-17^RecName: Full=Collagen alpha-1(XV) chain;^Eukaryota; Metazoa; Chordata; Craniata; Vertebrata; Euteleostomi; Mammalia; Eutheria; Euarchontoglires; Glires; Rodentia; Myomorpha; Muroidea; Muridae; Murinae; Mus; Mus	COFA1_MOUSE^COFA1_MOUSE^Q:982-1252,H:1112-1362^34.07%ID^E:4e-47^RecName: Full=Collagen alpha-1(XV) chain;^Eukaryota; Metazoa; Chordata; Craniata; Vertebrata; Euteleostomi; Mammalia; Eutheria; Euarchontoglires; Glires; Rodentia; Myomorpha; Muroidea; Muridae; Murinae; Mus; Mus`COFA1_MOUSE^COFA1_MOUSE^Q:15-236,H:12-237^27.59%ID^E:1e-17^RecName: Full=Collagen alpha-1(XV) chain;^Eukaryota; Metazoa; Chordata; Craniata; Vertebrata; Euteleostomi; Mammalia; Eutheria; Euarchontoglires; Glires; Rodentia; Myomorpha; Muroidea; Muridae; Murinae; Mus; Mus`COFA1_MOUSE^COFA1_MOUSE^Q:347-705,H:627-1002^31.78%ID^E:1e-08^RecName: Full=Collagen alpha-1(XV) chain;^Eukaryota; Metazoa; Chordata; Craniata; Vertebrata; Euteleostomi; Mammalia; Eutheria; Euarchontoglires; Glires; Rodentia; Myomorpha; Muroidea; Muridae; Murinae; Mus; Mus	PF01391.17^Collagen^Collagen triple helix repeat (20 copies)^454-509^E:7.6e-09`PF01391.17^Collagen^Collagen triple helix repeat (20 copies)^485-542^E:8.8e-09`PF01391.17^Collagen^Collagen triple helix repeat (20 copies)^569-624^E:3.7e-10`PF01391.17^Collagen^Collagen triple helix repeat (20 copies)^731-779^E:1.8e-06`PF06482.10^Endostatin^Collagenase NC10 and Endostatin^984-1250^E:2.2e-70	.	.	.	.	.	.	.	.	.
MSTRG.45275	transcript:Ocbimv22031307m	.	.	transcript:Ocbimv22031307m|m.46570	427-4086[+]	.	COFA1_MOUSE^COFA1_MOUSE^Q:3268-4074,H:1114-1362^34.57%ID^E:2e-45^RecName: Full=Collagen alpha-1(XV) chain;^Eukaryota; Metazoa; Chordata; Craniata; Vertebrata; Euteleostomi; Mammalia; Eutheria; Euarchontoglires; Glires; Rodentia; Myomorpha; Muroidea; Muridae; Murinae; Mus; Mus`COFA1_MOUSE^COFA1_MOUSE^Q:469-1134,H:12-237^27.59%ID^E:3e-17^RecName: Full=Collagen alpha-1(XV) chain;^Eukaryota; Metazoa; Chordata; Craniata; Vertebrata; Euteleostomi; Mammalia; Eutheria; Euarchontoglires; Glires; Rodentia; Myomorpha; Muroidea; Muridae; Murinae; Mus; Mus	COFA1_MOUSE^COFA1_MOUSE^Q:946-1216,H:1112-1362^34.32%ID^E:3e-47^RecName: Full=Collagen alpha-1(XV) chain;^Eukaryota; Metazoa; Chordata; Craniata; Vertebrata; Euteleostomi; Mammalia; Eutheria; Euarchontoglires; Glires; Rodentia; Myomorpha; Muroidea; Muridae; Murinae; Mus; Mus`COFA1_MOUSE^COFA1_MOUSE^Q:15-251,H:12-252^27.94%ID^E:1e-19^RecName: Full=Collagen alpha-1(XV) chain;^Eukaryota; Metazoa; Chordata; Craniata; Vertebrata; Euteleostomi; Mammalia; Eutheria; Euarchontoglires; Glires; Rodentia; Myomorpha; Muroidea; Muridae; Murinae; Mus; Mus`COFA1_MOUSE^COFA1_MOUSE^Q:371-669,H:632-1002^30.57%ID^E:4e-07^RecName: Full=Collagen alpha-1(XV) chain;^Eukaryota; Metazoa; Chordata; Craniata; Vertebrata; Euteleostomi; Mammalia; Eutheria; Euarchontoglires; Glires; Rodentia; Myomorpha; Muroidea; Muridae; Murinae; Mus; Mus	PF01391.17^Collagen^Collagen triple helix repeat (20 copies)^418-473^E:7.3e-09`PF01391.17^Collagen^Collagen triple helix repeat (20 copies)^449-506^E:8.5e-09`PF01391.17^Collagen^Collagen triple helix repeat (20 copies)^533-588^E:3.6e-10`PF01391.17^Collagen^Collagen triple helix repeat (20 copies)^695-743^E:1.8e-06`PF06482.10^Endostatin^Collagenase NC10 and Endostatin^948-1214^E:1.7e-69	.	.	.	.	.	.	.	.	.
MSTRG.45275	transcript:Ocbimv22031308m	.	.	transcript:Ocbimv22031308m|m.46573	427-4170[+]	.	COFA1_MOUSE^COFA1_MOUSE^Q:3376-4158,H:1114-1362^35.63%ID^E:2e-46^RecName: Full=Collagen alpha-1(XV) chain;^Eukaryota; Metazoa; Chordata; Craniata; Vertebrata; Euteleostomi; Mammalia; Eutheria; Euarchontoglires; Glires; Rodentia; Myomorpha; Muroidea; Muridae; Murinae; Mus; Mus`COFA1_MOUSE^COFA1_MOUSE^Q:469-1134,H:12-237^27.59%ID^E:3e-17^RecName: Full=Collagen alpha-1(XV) chain;^Eukaryota; Metazoa; Chordata; Craniata; Vertebrata; Euteleostomi; Mammalia; Eutheria; Euarchontoglires; Glires; Rodentia; Myomorpha; Muroidea; Muridae; Murinae; Mus; Mus	COFA1_MOUSE^COFA1_MOUSE^Q:982-1244,H:1112-1362^35.36%ID^E:4e-48^RecName: Full=Collagen alpha-1(XV) chain;^Eukaryota; Metazoa; Chordata; Craniata; Vertebrata; Euteleostomi; Mammalia; Eutheria; Euarchontoglires; Glires; Rodentia; Myomorpha; Muroidea; Muridae; Murinae; Mus; Mus`COFA1_MOUSE^COFA1_MOUSE^Q:15-236,H:12-237^27.59%ID^E:1e-17^RecName: Full=Collagen alpha-1(XV) chain;^Eukaryota; Metazoa; Chordata; Craniata; Vertebrata; Euteleostomi; Mammalia; Eutheria; Euarchontoglires; Glires; Rodentia; Myomorpha; Muroidea; Muridae; Murinae; Mus; Mus`COFA1_MOUSE^COFA1_MOUSE^Q:347-705,H:627-1002^31.78%ID^E:2e-08^RecName: Full=Collagen alpha-1(XV) chain;^Eukaryota; Metazoa; Chordata; Craniata; Vertebrata; Euteleostomi; Mammalia; Eutheria; Euarchontoglires; Glires; Rodentia; Myomorpha; Muroidea; Muridae; Murinae; Mus; Mus	PF01391.17^Collagen^Collagen triple helix repeat (20 copies)^454-509^E:7.5e-09`PF01391.17^Collagen^Collagen triple helix repeat (20 copies)^485-542^E:8.8e-09`PF01391.17^Collagen^Collagen triple helix repeat (20 copies)^569-624^E:3.7e-10`PF01391.17^Collagen^Collagen triple helix repeat (20 copies)^731-779^E:1.8e-06`PF06482.10^Endostatin^Collagenase NC10 and Endostatin^984-1242^E:2.2e-68	.	.	.	.	.	.	.	.	.
MSTRG.45275	transcript:Ocbimv22031314m	.	.	transcript:Ocbimv22031314m|m.46576	427-4194[+]	.	COFA1_MOUSE^COFA1_MOUSE^Q:3376-4182,H:1114-1362^34.57%ID^E:2e-45^RecName: Full=Collagen alpha-1(XV) chain;^Eukaryota; Metazoa; Chordata; Craniata; Vertebrata; Euteleostomi; Mammalia; Eutheria; Euarchontoglires; Glires; Rodentia; Myomorpha; Muroidea; Muridae; Murinae; Mus; Mus`COFA1_MOUSE^COFA1_MOUSE^Q:469-1134,H:12-237^27.59%ID^E:4e-17^RecName: Full=Collagen alpha-1(XV) chain;^Eukaryota; Metazoa; Chordata; Craniata; Vertebrata; Euteleostomi; Mammalia; Eutheria; Euarchontoglires; Glires; Rodentia; Myomorpha; Muroidea; Muridae; Murinae; Mus; Mus	COFA1_MOUSE^COFA1_MOUSE^Q:982-1252,H:1112-1362^34.32%ID^E:3e-47^RecName: Full=Collagen alpha-1(XV) chain;^Eukaryota; Metazoa; Chordata; Craniata; Vertebrata; Euteleostomi; Mammalia; Eutheria; Euarchontoglires; Glires; Rodentia; Myomorpha; Muroidea; Muridae; Murinae; Mus; Mus`COFA1_MOUSE^COFA1_MOUSE^Q:15-236,H:12-237^27.59%ID^E:1e-17^RecName: Full=Collagen alpha-1(XV) chain;^Eukaryota; Metazoa; Chordata; Craniata; Vertebrata; Euteleostomi; Mammalia; Eutheria; Euarchontoglires; Glires; Rodentia; Myomorpha; Muroidea; Muridae; Murinae; Mus; Mus`COFA1_MOUSE^COFA1_MOUSE^Q:347-705,H:627-1002^31.78%ID^E:2e-08^RecName: Full=Collagen alpha-1(XV) chain;^Eukaryota; Metazoa; Chordata; Craniata; Vertebrata; Euteleostomi; Mammalia; Eutheria; Euarchontoglires; Glires; Rodentia; Myomorpha; Muroidea; Muridae; Murinae; Mus; Mus	PF01391.17^Collagen^Collagen triple helix repeat (20 copies)^454-509^E:7.6e-09`PF01391.17^Collagen^Collagen triple helix repeat (20 copies)^485-542^E:8.8e-09`PF01391.17^Collagen^Collagen triple helix repeat (20 copies)^569-624^E:3.7e-10`PF01391.17^Collagen^Collagen triple helix repeat (20 copies)^731-779^E:1.8e-06`PF06482.10^Endostatin^Collagenase NC10 and Endostatin^984-1250^E:1.8e-69	.	.	.	.	.	.	.	.	.
MSTRG.45275	transcript:Ocbimv22031312m	.	.	transcript:Ocbimv22031312m|m.46579	427-4032[+]	.	COFA1_MOUSE^COFA1_MOUSE^Q:3268-4020,H:1114-1362^37.15%ID^E:1e-45^RecName: Full=Collagen alpha-1(XV) chain;^Eukaryota; Metazoa; Chordata; Craniata; Vertebrata; Euteleostomi; Mammalia; Eutheria; Euarchontoglires; Glires; Rodentia; Myomorpha; Muroidea; Muridae; Murinae; Mus; Mus`COFA1_MOUSE^COFA1_MOUSE^Q:469-1134,H:12-237^27.59%ID^E:4e-17^RecName: Full=Collagen alpha-1(XV) chain;^Eukaryota; Metazoa; Chordata; Craniata; Vertebrata; Euteleostomi; Mammalia; Eutheria; Euarchontoglires; Glires; Rodentia; Myomorpha; Muroidea; Muridae; Murinae; Mus; Mus	COFA1_MOUSE^COFA1_MOUSE^Q:946-1198,H:1112-1362^36.64%ID^E:2e-48^RecName: Full=Collagen alpha-1(XV) chain;^Eukaryota; Metazoa; Chordata; Craniata; Vertebrata; Euteleostomi; Mammalia; Eutheria; Euarchontoglires; Glires; Rodentia; Myomorpha; Muroidea; Muridae; Murinae; Mus; Mus`COFA1_MOUSE^COFA1_MOUSE^Q:15-251,H:12-252^27.94%ID^E:1e-19^RecName: Full=Collagen alpha-1(XV) chain;^Eukaryota; Metazoa; Chordata; Craniata; Vertebrata; Euteleostomi; Mammalia; Eutheria; Euarchontoglires; Glires; Rodentia; Myomorpha; Muroidea; Muridae; Murinae; Mus; Mus`COFA1_MOUSE^COFA1_MOUSE^Q:371-669,H:632-1002^30.57%ID^E:3e-07^RecName: Full=Collagen alpha-1(XV) chain;^Eukaryota; Metazoa; Chordata; Craniata; Vertebrata; Euteleostomi; Mammalia; Eutheria; Euarchontoglires; Glires; Rodentia; Myomorpha; Muroidea; Muridae; Murinae; Mus; Mus	PF01391.17^Collagen^Collagen triple helix repeat (20 copies)^418-473^E:7.2e-09`PF01391.17^Collagen^Collagen triple helix repeat (20 copies)^449-506^E:8.4e-09`PF01391.17^Collagen^Collagen triple helix repeat (20 copies)^533-588^E:3e-10`PF01391.17^Collagen^Collagen triple helix repeat (20 copies)^695-743^E:1.7e-06`PF06482.10^Endostatin^Collagenase NC10 and Endostatin^948-1196^E:1.5e-66	.	.	.	.	.	.	.	.	.
MSTRG.45275	transcript:Ocbimv22031310m	.	.	transcript:Ocbimv22031310m|m.46585	427-4062[+]	.	COFA1_MOUSE^COFA1_MOUSE^Q:3268-4050,H:1114-1362^35.63%ID^E:2e-46^RecName: Full=Collagen alpha-1(XV) chain;^Eukaryota; Metazoa; Chordata; Craniata; Vertebrata; Euteleostomi; Mammalia; Eutheria; Euarchontoglires; Glires; Rodentia; Myomorpha; Muroidea; Muridae; Murinae; Mus; Mus`COFA1_MOUSE^COFA1_MOUSE^Q:469-1134,H:12-237^27.59%ID^E:3e-17^RecName: Full=Collagen alpha-1(XV) chain;^Eukaryota; Metazoa; Chordata; Craniata; Vertebrata; Euteleostomi; Mammalia; Eutheria; Euarchontoglires; Glires; Rodentia; Myomorpha; Muroidea; Muridae; Murinae; Mus; Mus	COFA1_MOUSE^COFA1_MOUSE^Q:946-1208,H:1112-1362^35.36%ID^E:3e-48^RecName: Full=Collagen alpha-1(XV) chain;^Eukaryota; Metazoa; Chordata; Craniata; Vertebrata; Euteleostomi; Mammalia; Eutheria; Euarchontoglires; Glires; Rodentia; Myomorpha; Muroidea; Muridae; Murinae; Mus; Mus`COFA1_MOUSE^COFA1_MOUSE^Q:15-251,H:12-252^27.94%ID^E:1e-19^RecName: Full=Collagen alpha-1(XV) chain;^Eukaryota; Metazoa; Chordata; Craniata; Vertebrata; Euteleostomi; Mammalia; Eutheria; Euarchontoglires; Glires; Rodentia; Myomorpha; Muroidea; Muridae; Murinae; Mus; Mus`COFA1_MOUSE^COFA1_MOUSE^Q:371-669,H:632-1002^30.57%ID^E:4e-07^RecName: Full=Collagen alpha-1(XV) chain;^Eukaryota; Metazoa; Chordata; Craniata; Vertebrata; Euteleostomi; Mammalia; Eutheria; Euarchontoglires; Glires; Rodentia; Myomorpha; Muroidea; Muridae; Murinae; Mus; Mus	PF01391.17^Collagen^Collagen triple helix repeat (20 copies)^418-473^E:7.3e-09`PF01391.17^Collagen^Collagen triple helix repeat (20 copies)^449-506^E:8.5e-09`PF01391.17^Collagen^Collagen triple helix repeat (20 copies)^533-588^E:3.5e-10`PF01391.17^Collagen^Collagen triple helix repeat (20 copies)^695-743^E:1.7e-06`PF06482.10^Endostatin^Collagenase NC10 and Endostatin^948-1206^E:2.1e-68	.	.	.	.	.	.	.	.	.
MSTRG.45275	transcript:Ocbimv22031313m	.	.	transcript:Ocbimv22031313m|m.46591	427-4218[+]	.	COFA1_MOUSE^COFA1_MOUSE^Q:3376-4206,H:1114-1362^33.57%ID^E:1e-44^RecName: Full=Collagen alpha-1(XV) chain;^Eukaryota; Metazoa; Chordata; Craniata; Vertebrata; Euteleostomi; Mammalia; Eutheria; Euarchontoglires; Glires; Rodentia; Myomorpha; Muroidea; Muridae; Murinae; Mus; Mus`COFA1_MOUSE^COFA1_MOUSE^Q:469-1134,H:12-237^27.59%ID^E:4e-17^RecName: Full=Collagen alpha-1(XV) chain;^Eukaryota; Metazoa; Chordata; Craniata; Vertebrata; Euteleostomi; Mammalia; Eutheria; Euarchontoglires; Glires; Rodentia; Myomorpha; Muroidea; Muridae; Murinae; Mus; Mus	COFA1_MOUSE^COFA1_MOUSE^Q:982-1260,H:1112-1362^33.33%ID^E:5e-46^RecName: Full=Collagen alpha-1(XV) chain;^Eukaryota; Metazoa; Chordata; Craniata; Vertebrata; Euteleostomi; Mammalia; Eutheria; Euarchontoglires; Glires; Rodentia; Myomorpha; Muroidea; Muridae; Murinae; Mus; Mus`COFA1_MOUSE^COFA1_MOUSE^Q:15-236,H:12-237^27.59%ID^E:1e-17^RecName: Full=Collagen alpha-1(XV) chain;^Eukaryota; Metazoa; Chordata; Craniata; Vertebrata; Euteleostomi; Mammalia; Eutheria; Euarchontoglires; Glires; Rodentia; Myomorpha; Muroidea; Muridae; Murinae; Mus; Mus`COFA1_MOUSE^COFA1_MOUSE^Q:347-705,H:627-1002^31.78%ID^E:2e-08^RecName: Full=Collagen alpha-1(XV) chain;^Eukaryota; Metazoa; Chordata; Craniata; Vertebrata; Euteleostomi; Mammalia; Eutheria; Euarchontoglires; Glires; Rodentia; Myomorpha; Muroidea; Muridae; Murinae; Mus; Mus	PF01391.17^Collagen^Collagen triple helix repeat (20 copies)^454-509^E:7.6e-09`PF01391.17^Collagen^Collagen triple helix repeat (20 copies)^485-542^E:8.9e-09`PF01391.17^Collagen^Collagen triple helix repeat (20 copies)^569-624^E:3.7e-10`PF01391.17^Collagen^Collagen triple helix repeat (20 copies)^731-779^E:1.8e-06`PF06482.10^Endostatin^Collagenase NC10 and Endostatin^984-1258^E:3.8e-71	.	.	.	.	.	.	.	.	.
MSTRG.45275	transcript:Ocbimv22031311m	.	.	transcript:Ocbimv22031311m|m.46600	427-4056[+]	.	COFA1_MOUSE^COFA1_MOUSE^Q:3268-4044,H:1114-1362^36.29%ID^E:1e-44^RecName: Full=Collagen alpha-1(XV) chain;^Eukaryota; Metazoa; Chordata; Craniata; Vertebrata; Euteleostomi; Mammalia; Eutheria; Euarchontoglires; Glires; Rodentia; Myomorpha; Muroidea; Muridae; Murinae; Mus; Mus`COFA1_MOUSE^COFA1_MOUSE^Q:469-1134,H:12-237^27.59%ID^E:4e-17^RecName: Full=Collagen alpha-1(XV) chain;^Eukaryota; Metazoa; Chordata; Craniata; Vertebrata; Euteleostomi; Mammalia; Eutheria; Euarchontoglires; Glires; Rodentia; Myomorpha; Muroidea; Muridae; Murinae; Mus; Mus	COFA1_MOUSE^COFA1_MOUSE^Q:946-1206,H:1112-1362^35.88%ID^E:1e-48^RecName: Full=Collagen alpha-1(XV) chain;^Eukaryota; Metazoa; Chordata; Craniata; Vertebrata; Euteleostomi; Mammalia; Eutheria; Euarchontoglires; Glires; Rodentia; Myomorpha; Muroidea; Muridae; Murinae; Mus; Mus`COFA1_MOUSE^COFA1_MOUSE^Q:15-251,H:12-252^27.94%ID^E:2e-19^RecName: Full=Collagen alpha-1(XV) chain;^Eukaryota; Metazoa; Chordata; Craniata; Vertebrata; Euteleostomi; Mammalia; Eutheria; Euarchontoglires; Glires; Rodentia; Myomorpha; Muroidea; Muridae; Murinae; Mus; Mus`COFA1_MOUSE^COFA1_MOUSE^Q:371-669,H:632-1002^30.57%ID^E:4e-07^RecName: Full=Collagen alpha-1(XV) chain;^Eukaryota; Metazoa; Chordata; Craniata; Vertebrata; Euteleostomi; Mammalia; Eutheria; Euarchontoglires; Glires; Rodentia; Myomorpha; Muroidea; Muridae; Murinae; Mus; Mus	PF01391.17^Collagen^Collagen triple helix repeat (20 copies)^418-473^E:7.3e-09`PF01391.17^Collagen^Collagen triple helix repeat (20 copies)^449-506^E:8.5e-09`PF01391.17^Collagen^Collagen triple helix repeat (20 copies)^533-588^E:3.5e-10`PF01391.17^Collagen^Collagen triple helix repeat (20 copies)^695-743^E:1.7e-06`PF06482.10^Endostatin^Collagenase NC10 and Endostatin^948-1204^E:4e-67	.	.	.	.	.	.	.	.	.
MSTRG.45275	transcript:Ocbimv22031317m	.	.	transcript:Ocbimv22031317m|m.46603	427-4164[+]	.	COFA1_MOUSE^COFA1_MOUSE^Q:3376-4152,H:1114-1362^36.29%ID^E:1e-44^RecName: Full=Collagen alpha-1(XV) chain;^Eukaryota; Metazoa; Chordata; Craniata; Vertebrata; Euteleostomi; Mammalia; Eutheria; Euarchontoglires; Glires; Rodentia; Myomorpha; Muroidea; Muridae; Murinae; Mus; Mus`COFA1_MOUSE^COFA1_MOUSE^Q:469-1134,H:12-237^27.59%ID^E:5e-17^RecName: Full=Collagen alpha-1(XV) chain;^Eukaryota; Metazoa; Chordata; Craniata; Vertebrata; Euteleostomi; Mammalia; Eutheria; Euarchontoglires; Glires; Rodentia; Myomorpha; Muroidea; Muridae; Murinae; Mus; Mus	COFA1_MOUSE^COFA1_MOUSE^Q:982-1242,H:1112-1362^35.88%ID^E:2e-48^RecName: Full=Collagen alpha-1(XV) chain;^Eukaryota; Metazoa; Chordata; Craniata; Vertebrata; Euteleostomi; Mammalia; Eutheria; Euarchontoglires; Glires; Rodentia; Myomorpha; Muroidea; Muridae; Murinae; Mus; Mus`COFA1_MOUSE^COFA1_MOUSE^Q:15-236,H:12-237^27.59%ID^E:1e-17^RecName: Full=Collagen alpha-1(XV) chain;^Eukaryota; Metazoa; Chordata; Craniata; Vertebrata; Euteleostomi; Mammalia; Eutheria; Euarchontoglires; Glires; Rodentia; Myomorpha; Muroidea; Muridae; Murinae; Mus; Mus`COFA1_MOUSE^COFA1_MOUSE^Q:347-705,H:627-1002^31.78%ID^E:2e-08^RecName: Full=Collagen alpha-1(XV) chain;^Eukaryota; Metazoa; Chordata; Craniata; Vertebrata; Euteleostomi; Mammalia; Eutheria; Euarchontoglires; Glires; Rodentia; Myomorpha; Muroidea; Muridae; Murinae; Mus; Mus	PF01391.17^Collagen^Collagen triple helix repeat (20 copies)^454-509^E:7.5e-09`PF01391.17^Collagen^Collagen triple helix repeat (20 copies)^485-542^E:8.8e-09`PF01391.17^Collagen^Collagen triple helix repeat (20 copies)^569-624^E:3.7e-10`PF01391.17^Collagen^Collagen triple helix repeat (20 copies)^731-779^E:1.8e-06`PF06482.10^Endostatin^Collagenase NC10 and Endostatin^984-1240^E:4.2e-67	.	.	.	.	.	.	.	.	.
MSTRG.45275	transcript:Ocbimv22031315m	.	.	transcript:Ocbimv22031315m|m.46606	427-4086[+]	.	COFA1_MOUSE^COFA1_MOUSE^Q:3268-4074,H:1114-1362^34.32%ID^E:1e-45^RecName: Full=Collagen alpha-1(XV) chain;^Eukaryota; Metazoa; Chordata; Craniata; Vertebrata; Euteleostomi; Mammalia; Eutheria; Euarchontoglires; Glires; Rodentia; Myomorpha; Muroidea; Muridae; Murinae; Mus; Mus`COFA1_MOUSE^COFA1_MOUSE^Q:469-1134,H:12-237^27.59%ID^E:3e-17^RecName: Full=Collagen alpha-1(XV) chain;^Eukaryota; Metazoa; Chordata; Craniata; Vertebrata; Euteleostomi; Mammalia; Eutheria; Euarchontoglires; Glires; Rodentia; Myomorpha; Muroidea; Muridae; Murinae; Mus; Mus	COFA1_MOUSE^COFA1_MOUSE^Q:946-1216,H:1112-1362^34.07%ID^E:4e-47^RecName: Full=Collagen alpha-1(XV) chain;^Eukaryota; Metazoa; Chordata; Craniata; Vertebrata; Euteleostomi; Mammalia; Eutheria; Euarchontoglires; Glires; Rodentia; Myomorpha; Muroidea; Muridae; Murinae; Mus; Mus`COFA1_MOUSE^COFA1_MOUSE^Q:15-251,H:12-252^27.94%ID^E:1e-19^RecName: Full=Collagen alpha-1(XV) chain;^Eukaryota; Metazoa; Chordata; Craniata; Vertebrata; Euteleostomi; Mammalia; Eutheria; Euarchontoglires; Glires; Rodentia; Myomorpha; Muroidea; Muridae; Murinae; Mus; Mus`COFA1_MOUSE^COFA1_MOUSE^Q:371-669,H:632-1002^30.57%ID^E:4e-07^RecName: Full=Collagen alpha-1(XV) chain;^Eukaryota; Metazoa; Chordata; Craniata; Vertebrata; Euteleostomi; Mammalia; Eutheria; Euarchontoglires; Glires; Rodentia; Myomorpha; Muroidea; Muridae; Murinae; Mus; Mus	PF01391.17^Collagen^Collagen triple helix repeat (20 copies)^418-473^E:7.3e-09`PF01391.17^Collagen^Collagen triple helix repeat (20 copies)^449-506^E:8.5e-09`PF01391.17^Collagen^Collagen triple helix repeat (20 copies)^533-588^E:3.6e-10`PF01391.17^Collagen^Collagen triple helix repeat (20 copies)^695-743^E:1.8e-06`PF06482.10^Endostatin^Collagenase NC10 and Endostatin^948-1214^E:2.1e-70	.	.	.	.	.	.	.	.	.
MSTRG.45275	transcript:Ocbimv22031316m	.	.	transcript:Ocbimv22031316m|m.46609	427-4140[+]	.	COFA1_MOUSE^COFA1_MOUSE^Q:3376-4128,H:1114-1362^37.15%ID^E:1e-45^RecName: Full=Collagen alpha-1(XV) chain;^Eukaryota; Metazoa; Chordata; Craniata; Vertebrata; Euteleostomi; Mammalia; Eutheria; Euarchontoglires; Glires; Rodentia; Myomorpha; Muroidea; Muridae; Murinae; Mus; Mus`COFA1_MOUSE^COFA1_MOUSE^Q:469-1134,H:12-237^27.59%ID^E:5e-17^RecName: Full=Collagen alpha-1(XV) chain;^Eukaryota; Metazoa; Chordata; Craniata; Vertebrata; Euteleostomi; Mammalia; Eutheria; Euarchontoglires; Glires; Rodentia; Myomorpha; Muroidea; Muridae; Murinae; Mus; Mus	COFA1_MOUSE^COFA1_MOUSE^Q:982-1234,H:1112-1362^36.64%ID^E:3e-48^RecName: Full=Collagen alpha-1(XV) chain;^Eukaryota; Metazoa; Chordata; Craniata; Vertebrata; Euteleostomi; Mammalia; Eutheria; Euarchontoglires; Glires; Rodentia; Myomorpha; Muroidea; Muridae; Murinae; Mus; Mus`COFA1_MOUSE^COFA1_MOUSE^Q:15-236,H:12-237^27.59%ID^E:1e-17^RecName: Full=Collagen alpha-1(XV) chain;^Eukaryota; Metazoa; Chordata; Craniata; Vertebrata; Euteleostomi; Mammalia; Eutheria; Euarchontoglires; Glires; Rodentia; Myomorpha; Muroidea; Muridae; Murinae; Mus; Mus`COFA1_MOUSE^COFA1_MOUSE^Q:347-705,H:627-1002^31.78%ID^E:2e-08^RecName: Full=Collagen alpha-1(XV) chain;^Eukaryota; Metazoa; Chordata; Craniata; Vertebrata; Euteleostomi; Mammalia; Eutheria; Euarchontoglires; Glires; Rodentia; Myomorpha; Muroidea; Muridae; Murinae; Mus; Mus	PF01391.17^Collagen^Collagen triple helix repeat (20 copies)^454-509^E:7.5e-09`PF01391.17^Collagen^Collagen triple helix repeat (20 copies)^485-542^E:8.7e-09`PF01391.17^Collagen^Collagen triple helix repeat (20 copies)^569-624^E:3.6e-10`PF01391.17^Collagen^Collagen triple helix repeat (20 copies)^731-779^E:1.8e-06`PF06482.10^Endostatin^Collagenase NC10 and Endostatin^984-1232^E:1.5e-66	.	.	.	.	.	.	.	.	.
MSTRG.45246	transcript:Ocbimv22031289m	.	.	transcript:Ocbimv22031289m|m.46620	914-8443[+]	.	ABCA2_RAT^ABCA2_RAT^Q:2099-8383,H:334-2411^53.75%ID^E:0^RecName: Full=ATP-binding cassette sub-family A member 2;^Eukaryota; Metazoa; Chordata; Craniata; Vertebrata; Euteleostomi; Mammalia; Eutheria; Euarchontoglires; Glires; Rodentia; Myomorpha; Muroidea; Muridae; Murinae; Rattus`ABCA2_RAT^ABCA2_RAT^Q:914-1513,H:1-204^40.98%ID^E:8e-28^RecName: Full=ATP-binding cassette sub-family A member 2;^Eukaryota; Metazoa; Chordata; Craniata; Vertebrata; Euteleostomi; Mammalia; Eutheria; Euarchontoglires; Glires; Rodentia; Myomorpha; Muroidea; Muridae; Murinae; Rattus	ABCA2_RAT^ABCA2_RAT^Q:396-2490,H:334-2411^53.86%ID^E:0^RecName: Full=ATP-binding cassette sub-family A member 2;^Eukaryota; Metazoa; Chordata; Craniata; Vertebrata; Euteleostomi; Mammalia; Eutheria; Euarchontoglires; Glires; Rodentia; Myomorpha; Muroidea; Muridae; Murinae; Rattus`ABCA2_RAT^ABCA2_RAT^Q:1-200,H:1-204^40.98%ID^E:3e-35^RecName: Full=ATP-binding cassette sub-family A member 2;^Eukaryota; Metazoa; Chordata; Craniata; Vertebrata; Euteleostomi; Mammalia; Eutheria; Euarchontoglires; Glires; Rodentia; Myomorpha; Muroidea; Muridae; Murinae; Rattus	PF12698.6^ABC2_membrane_3^ABC-2 family transporter protein^558-984^E:8.8e-22`PF00005.26^ABC_tran^ABC transporter^1084-1228^E:5.1e-27`PF12698.6^ABC2_membrane_3^ABC-2 family transporter protein^1556-2084^E:4.3e-45`PF00005.26^ABC_tran^ABC transporter^2149-2290^E:6.7e-24`PF13304.5^AAA_21^AAA domain, putative AbiEii toxin, Type IV TA system^2263-2323^E:2.8e-06	.	ExpAA=305.46^PredHel=12^Topology=i21-43o777-799i820-842o857-879i886-905o920-939i963-985o1869-1891i1914-1936o1951-1973i1980-2002o2069-2091i	.	.	.	.	GO:0005524^molecular_function^ATP binding`GO:0016887^molecular_function^ATPase activity	.	.
MSTRG.45266	transcript:Ocbimv22031299m	.	.	transcript:Ocbimv22031299m|m.46626	344-2584[+]	.	KIF3A_MACFA^KIF3A_MACFA^Q:515-2488,H:13-677^72.37%ID^E:0^RecName: Full=Kinesin-like protein KIF3A;^Eukaryota; Metazoa; Chordata; Craniata; Vertebrata; Euteleostomi; Mammalia; Eutheria; Euarchontoglires; Primates; Haplorrhini; Catarrhini; Cercopithecidae; Cercopithecinae; Macaca	KIF3A_MACFA^KIF3A_MACFA^Q:51-746,H:6-702^69.83%ID^E:0^RecName: Full=Kinesin-like protein KIF3A;^Eukaryota; Metazoa; Chordata; Craniata; Vertebrata; Euteleostomi; Mammalia; Eutheria; Euarchontoglires; Primates; Haplorrhini; Catarrhini; Cercopithecidae; Cercopithecinae; Macaca	PF16796.4^Microtub_bd^Microtubule binding^59-207^E:4.9e-27`PF00225.22^Kinesin^Kinesin motor domain^65-391^E:2e-119	.	.	.	.	.	.	GO:0008017^molecular_function^microtubule binding`GO:0003777^molecular_function^microtubule motor activity`GO:0005524^molecular_function^ATP binding`GO:0007018^biological_process^microtubule-based movement	.	.
MSTRG.45291	transcript:ENSRNA022761478-T1	.	.	.	.	.	ART2_YEAST^ART2_YEAST^Q:150-19,H:2-45^56.82%ID^E:1e-09^RecName: Full=Putative uncharacterized protein ART2;^Eukaryota; Fungi; Dikarya; Ascomycota; Saccharomycotina; Saccharomycetes; Saccharomycetales; Saccharomycetaceae; Saccharomyces	.	.	.	.	.	.	.	.	.	.	.
MSTRG.45286	transcript:Ocbimv22031333m	.	.	transcript:Ocbimv22031333m|m.46629	316-1890[+]	.	ANR27_MOUSE^ANR27_MOUSE^Q:316-1506,H:1-372^24.26%ID^E:3e-13^RecName: Full=Ankyrin repeat domain-containing protein 27;^Eukaryota; Metazoa; Chordata; Craniata; Vertebrata; Euteleostomi; Mammalia; Eutheria; Euarchontoglires; Glires; Rodentia; Myomorpha; Muroidea; Muridae; Murinae; Mus; Mus	ANR27_MOUSE^ANR27_MOUSE^Q:1-397,H:1-372^24.26%ID^E:4e-14^RecName: Full=Ankyrin repeat domain-containing protein 27;^Eukaryota; Metazoa; Chordata; Craniata; Vertebrata; Euteleostomi; Mammalia; Eutheria; Euarchontoglires; Glires; Rodentia; Myomorpha; Muroidea; Muridae; Murinae; Mus; Mus	PF02204.17^VPS9^Vacuolar sorting protein 9 (VPS9) domain^278-389^E:2.6e-16	.	.	.	.	.	.	.	.	.
MSTRG.45279	transcript:Ocbimv22031325m	.	.	transcript:Ocbimv22031325m|m.46630	1-891[+]	.	PGBD4_HUMAN^PGBD4_HUMAN^Q:43-330,H:223-323^32.35%ID^E:1e-07^RecName: Full=PiggyBac transposable element-derived protein 4;^Eukaryota; Metazoa; Chordata; Craniata; Vertebrata; Euteleostomi; Mammalia; Eutheria; Euarchontoglires; Primates; Haplorrhini; Catarrhini; Hominidae; Homo	PGBD4_HUMAN^PGBD4_HUMAN^Q:15-110,H:223-323^32.35%ID^E:1e-07^RecName: Full=PiggyBac transposable element-derived protein 4;^Eukaryota; Metazoa; Chordata; Craniata; Vertebrata; Euteleostomi; Mammalia; Eutheria; Euarchontoglires; Primates; Haplorrhini; Catarrhini; Hominidae; Homo	PF13843.5^DDE_Tnp_1_7^Transposase IS4^11-97^E:8.1e-13	.	.	.	.	.	.	.	.	.
MSTRG.45287	transcript:Ocbimv22031334m	.	.	transcript:Ocbimv22031334m|m.46631	1-402[+]	.	RL22_TRIGR^RL22_TRIGR^Q:76-363,H:25-120^71.88%ID^E:2e-34^RecName: Full=60S ribosomal protein L22;^Eukaryota; Metazoa; Echinodermata; Eleutherozoa; Echinozoa; Echinoidea; Euechinoidea; Echinacea; Temnopleuroida; Toxopneustidae; Tripneustes	RL22_CAEEL^RL22_CAEEL^Q:8-126,H:4-124^56.2%ID^E:1e-41^RecName: Full=60S ribosomal protein L22;^Eukaryota; Metazoa; Ecdysozoa; Nematoda; Chromadorea; Rhabditida; Rhabditoidea; Rhabditidae; Peloderinae; Caenorhabditis	PF01776.16^Ribosomal_L22e^Ribosomal L22e protein family^22-128^E:7.8e-48	.	.	.	.	.	.	GO:0003735^molecular_function^structural constituent of ribosome`GO:0006412^biological_process^translation`GO:0005622^cellular_component^intracellular`GO:0005840^cellular_component^ribosome	.	.
MSTRG.45278	transcript:Ocbimv22031324m	.	.	transcript:Ocbimv22031324m|m.46634	93-1010[+]	.	NXN_HUMAN^NXN_HUMAN^Q:45-995,H:123-435^44.14%ID^E:4e-78^RecName: Full=Nucleoredoxin;^Eukaryota; Metazoa; Chordata; Craniata; Vertebrata; Euteleostomi; Mammalia; Eutheria; Euarchontoglires; Primates; Haplorrhini; Catarrhini; Hominidae; Homo`NXN_HUMAN^NXN_HUMAN^Q:201-653,H:5-173^31.4%ID^E:7e-16^RecName: Full=Nucleoredoxin;^Eukaryota; Metazoa; Chordata; Craniata; Vertebrata; Euteleostomi; Mammalia; Eutheria; Euarchontoglires; Primates; Haplorrhini; Catarrhini; Hominidae; Homo	NXN_HUMAN^NXN_HUMAN^Q:2-301,H:135-435^45.28%ID^E:1e-85^RecName: Full=Nucleoredoxin;^Eukaryota; Metazoa; Chordata; Craniata; Vertebrata; Euteleostomi; Mammalia; Eutheria; Euarchontoglires; Primates; Haplorrhini; Catarrhini; Hominidae; Homo`NXN_HUMAN^NXN_HUMAN^Q:37-187,H:5-173^31.4%ID^E:1e-17^RecName: Full=Nucleoredoxin;^Eukaryota; Metazoa; Chordata; Craniata; Vertebrata; Euteleostomi; Mammalia; Eutheria; Euarchontoglires; Primates; Haplorrhini; Catarrhini; Hominidae; Homo	PF00578.20^AhpC-TSA^AhpC/TSA family^61-160^E:7.7e-10`PF08534.9^Redoxin^Redoxin^61-161^E:8.1e-07`PF13905.5^Thioredoxin_8^Thioredoxin-like^66-159^E:5e-32`PF00085.19^Thioredoxin^Thioredoxin^71-126^E:6.1e-06	.	.	.	.	.	.	GO:0016209^molecular_function^antioxidant activity`GO:0016491^molecular_function^oxidoreductase activity`GO:0055114^biological_process^oxidation-reduction process`GO:0045454^biological_process^cell redox homeostasis	.	.
MSTRG.45285	transcript:Ocbimv22031329m	.	.	transcript:Ocbimv22031329m|m.46636	241-3231[+]	.	BRE1_DROME^BRE1_DROME^Q:2164-3225,H:667-1043^65.08%ID^E:5e-148^RecName: Full=E3 ubiquitin-protein ligase Bre1;^Eukaryota; Metazoa; Ecdysozoa; Arthropoda; Hexapoda; Insecta; Pterygota; Neoptera; Holometabola; Diptera; Brachycera; Muscomorpha; Ephydroidea; Drosophilidae; Drosophila; Sophophora`BRE1_DROME^BRE1_DROME^Q:1033-1980,H:204-532^51.37%ID^E:1e-81^RecName: Full=E3 ubiquitin-protein ligase Bre1;^Eukaryota; Metazoa; Ecdysozoa; Arthropoda; Hexapoda; Insecta; Pterygota; Neoptera; Holometabola; Diptera; Brachycera; Muscomorpha; Ephydroidea; Drosophilidae; Drosophila; Sophophora`BRE1_DROME^BRE1_DROME^Q:298-729,H:27-179^54.25%ID^E:5e-39^RecName: Full=E3 ubiquitin-protein ligase Bre1;^Eukaryota; Metazoa; Ecdysozoa; Arthropoda; Hexapoda; Insecta; Pterygota; Neoptera; Holometabola; Diptera; Brachycera; Muscomorpha; Ephydroidea; Drosophilidae; Drosophila; Sophophora	BRE1_DROME^BRE1_DROME^Q:265-995,H:204-1043^51.84%ID^E:0^RecName: Full=E3 ubiquitin-protein ligase Bre1;^Eukaryota; Metazoa; Ecdysozoa; Arthropoda; Hexapoda; Insecta; Pterygota; Neoptera; Holometabola; Diptera; Brachycera; Muscomorpha; Ephydroidea; Drosophilidae; Drosophila; Sophophora`BRE1_DROME^BRE1_DROME^Q:3-163,H:2-179^51.69%ID^E:5e-42^RecName: Full=E3 ubiquitin-protein ligase Bre1;^Eukaryota; Metazoa; Ecdysozoa; Arthropoda; Hexapoda; Insecta; Pterygota; Neoptera; Holometabola; Diptera; Brachycera; Muscomorpha; Ephydroidea; Drosophilidae; Drosophila; Sophophora	PF13920.5^zf-C3HC4_3^Zinc finger, C3HC4 type (RING finger)^940-983^E:7.3e-07`PF00097.24^zf-C3HC4^Zinc finger, C3HC4 type (RING finger)^943-981^E:4.3e-05`PF13445.5^zf-RING_UBOX^RING-type zinc-finger^943-979^E:0.00074	.	.	.	.	.	.	GO:0046872^molecular_function^metal ion binding	.	.
MSTRG.45285	transcript:Ocbimv22031331m	.	.	transcript:Ocbimv22031331m|m.46638	977-3967[+]	.	BRE1_DROME^BRE1_DROME^Q:2900-3961,H:667-1043^65.08%ID^E:6e-146^RecName: Full=E3 ubiquitin-protein ligase Bre1;^Eukaryota; Metazoa; Ecdysozoa; Arthropoda; Hexapoda; Insecta; Pterygota; Neoptera; Holometabola; Diptera; Brachycera; Muscomorpha; Ephydroidea; Drosophilidae; Drosophila; Sophophora`BRE1_DROME^BRE1_DROME^Q:1769-2716,H:204-532^51.37%ID^E:4e-81^RecName: Full=E3 ubiquitin-protein ligase Bre1;^Eukaryota; Metazoa; Ecdysozoa; Arthropoda; Hexapoda; Insecta; Pterygota; Neoptera; Holometabola; Diptera; Brachycera; Muscomorpha; Ephydroidea; Drosophilidae; Drosophila; Sophophora`BRE1_DROME^BRE1_DROME^Q:1034-1465,H:27-179^54.25%ID^E:8e-39^RecName: Full=E3 ubiquitin-protein ligase Bre1;^Eukaryota; Metazoa; Ecdysozoa; Arthropoda; Hexapoda; Insecta; Pterygota; Neoptera; Holometabola; Diptera; Brachycera; Muscomorpha; Ephydroidea; Drosophilidae; Drosophila; Sophophora	BRE1_DROME^BRE1_DROME^Q:265-995,H:204-1043^51.84%ID^E:0^RecName: Full=E3 ubiquitin-protein ligase Bre1;^Eukaryota; Metazoa; Ecdysozoa; Arthropoda; Hexapoda; Insecta; Pterygota; Neoptera; Holometabola; Diptera; Brachycera; Muscomorpha; Ephydroidea; Drosophilidae; Drosophila; Sophophora`BRE1_DROME^BRE1_DROME^Q:3-163,H:2-179^51.69%ID^E:5e-42^RecName: Full=E3 ubiquitin-protein ligase Bre1;^Eukaryota; Metazoa; Ecdysozoa; Arthropoda; Hexapoda; Insecta; Pterygota; Neoptera; Holometabola; Diptera; Brachycera; Muscomorpha; Ephydroidea; Drosophilidae; Drosophila; Sophophora	PF13920.5^zf-C3HC4_3^Zinc finger, C3HC4 type (RING finger)^940-983^E:7.3e-07`PF00097.24^zf-C3HC4^Zinc finger, C3HC4 type (RING finger)^943-981^E:4.3e-05`PF13445.5^zf-RING_UBOX^RING-type zinc-finger^943-979^E:0.00074	.	.	.	.	.	.	GO:0046872^molecular_function^metal ion binding	.	.
MSTRG.45285	transcript:Ocbimv22031330m	.	.	transcript:Ocbimv22031330m|m.46642	117-3107[+]	.	BRE1_DROME^BRE1_DROME^Q:2040-3101,H:667-1043^65.08%ID^E:2e-148^RecName: Full=E3 ubiquitin-protein ligase Bre1;^Eukaryota; Metazoa; Ecdysozoa; Arthropoda; Hexapoda; Insecta; Pterygota; Neoptera; Holometabola; Diptera; Brachycera; Muscomorpha; Ephydroidea; Drosophilidae; Drosophila; Sophophora`BRE1_DROME^BRE1_DROME^Q:909-1856,H:204-532^51.37%ID^E:9e-82^RecName: Full=E3 ubiquitin-protein ligase Bre1;^Eukaryota; Metazoa; Ecdysozoa; Arthropoda; Hexapoda; Insecta; Pterygota; Neoptera; Holometabola; Diptera; Brachycera; Muscomorpha; Ephydroidea; Drosophilidae; Drosophila; Sophophora`BRE1_DROME^BRE1_DROME^Q:174-605,H:27-179^54.25%ID^E:5e-39^RecName: Full=E3 ubiquitin-protein ligase Bre1;^Eukaryota; Metazoa; Ecdysozoa; Arthropoda; Hexapoda; Insecta; Pterygota; Neoptera; Holometabola; Diptera; Brachycera; Muscomorpha; Ephydroidea; Drosophilidae; Drosophila; Sophophora	BRE1_DROME^BRE1_DROME^Q:265-995,H:204-1043^51.84%ID^E:0^RecName: Full=E3 ubiquitin-protein ligase Bre1;^Eukaryota; Metazoa; Ecdysozoa; Arthropoda; Hexapoda; Insecta; Pterygota; Neoptera; Holometabola; Diptera; Brachycera; Muscomorpha; Ephydroidea; Drosophilidae; Drosophila; Sophophora`BRE1_DROME^BRE1_DROME^Q:3-163,H:2-179^51.69%ID^E:5e-42^RecName: Full=E3 ubiquitin-protein ligase Bre1;^Eukaryota; Metazoa; Ecdysozoa; Arthropoda; Hexapoda; Insecta; Pterygota; Neoptera; Holometabola; Diptera; Brachycera; Muscomorpha; Ephydroidea; Drosophilidae; Drosophila; Sophophora	PF13920.5^zf-C3HC4_3^Zinc finger, C3HC4 type (RING finger)^940-983^E:7.3e-07`PF00097.24^zf-C3HC4^Zinc finger, C3HC4 type (RING finger)^943-981^E:4.3e-05`PF13445.5^zf-RING_UBOX^RING-type zinc-finger^943-979^E:0.00074	.	.	.	.	.	.	GO:0046872^molecular_function^metal ion binding	.	.
MSTRG.45285	transcript:Ocbimv22031332m	.	.	transcript:Ocbimv22031332m|m.46644	2-2740[+]	.	BRE1_DROME^BRE1_DROME^Q:1673-2734,H:667-1043^65.08%ID^E:9e-150^RecName: Full=E3 ubiquitin-protein ligase Bre1;^Eukaryota; Metazoa; Ecdysozoa; Arthropoda; Hexapoda; Insecta; Pterygota; Neoptera; Holometabola; Diptera; Brachycera; Muscomorpha; Ephydroidea; Drosophilidae; Drosophila; Sophophora`BRE1_DROME^BRE1_DROME^Q:542-1489,H:204-532^51.37%ID^E:3e-82^RecName: Full=E3 ubiquitin-protein ligase Bre1;^Eukaryota; Metazoa; Ecdysozoa; Arthropoda; Hexapoda; Insecta; Pterygota; Neoptera; Holometabola; Diptera; Brachycera; Muscomorpha; Ephydroidea; Drosophilidae; Drosophila; Sophophora`BRE1_DROME^BRE1_DROME^Q:2-238,H:99-179^58.02%ID^E:2e-19^RecName: Full=E3 ubiquitin-protein ligase Bre1;^Eukaryota; Metazoa; Ecdysozoa; Arthropoda; Hexapoda; Insecta; Pterygota; Neoptera; Holometabola; Diptera; Brachycera; Muscomorpha; Ephydroidea; Drosophilidae; Drosophila; Sophophora	BRE1_DROME^BRE1_DROME^Q:181-911,H:204-1043^51.84%ID^E:0^RecName: Full=E3 ubiquitin-protein ligase Bre1;^Eukaryota; Metazoa; Ecdysozoa; Arthropoda; Hexapoda; Insecta; Pterygota; Neoptera; Holometabola; Diptera; Brachycera; Muscomorpha; Ephydroidea; Drosophilidae; Drosophila; Sophophora`BRE1_DROME^BRE1_DROME^Q:1-79,H:99-179^58.02%ID^E:1e-19^RecName: Full=E3 ubiquitin-protein ligase Bre1;^Eukaryota; Metazoa; Ecdysozoa; Arthropoda; Hexapoda; Insecta; Pterygota; Neoptera; Holometabola; Diptera; Brachycera; Muscomorpha; Ephydroidea; Drosophilidae; Drosophila; Sophophora	PF13920.5^zf-C3HC4_3^Zinc finger, C3HC4 type (RING finger)^856-899^E:6.6e-07`PF00097.24^zf-C3HC4^Zinc finger, C3HC4 type (RING finger)^859-897^E:3.9e-05`PF13445.5^zf-RING_UBOX^RING-type zinc-finger^859-895^E:0.00066	.	.	.	.	.	.	GO:0046872^molecular_function^metal ion binding	.	.
MSTRG.45289	transcript:Ocbimv22031336m	.	.	transcript:Ocbimv22031336m|m.46648	188-1210[+]	.	AP2M1_CHICK^AP2M1_CHICK^Q:188-1177,H:1-354^79.72%ID^E:0^RecName: Full=AP-2 complex subunit mu;^Eukaryota; Metazoa; Chordata; Craniata; Vertebrata; Euteleostomi; Archelosauria; Archosauria; Dinosauria; Saurischia; Theropoda; Coelurosauria; Aves; Neognathae; Galloanserae; Galliformes; Phasianidae; Phasianinae; Gallus`AP2M1_CHICK^AP2M1_CHICK^Q:1168-1302,H:389-433^91.11%ID^E:3e-18^RecName: Full=AP-2 complex subunit mu;^Eukaryota; Metazoa; Chordata; Craniata; Vertebrata; Euteleostomi; Archelosauria; Archosauria; Dinosauria; Saurischia; Theropoda; Coelurosauria; Aves; Neognathae; Galloanserae; Galliformes; Phasianidae; Phasianinae; Gallus	AP2M1_CHICK^AP2M1_CHICK^Q:1-330,H:1-354^79.72%ID^E:0^RecName: Full=AP-2 complex subunit mu;^Eukaryota; Metazoa; Chordata; Craniata; Vertebrata; Euteleostomi; Archelosauria; Archosauria; Dinosauria; Saurischia; Theropoda; Coelurosauria; Aves; Neognathae; Galloanserae; Galliformes; Phasianidae; Phasianinae; Gallus	PF00928.20^Adap_comp_sub^Adaptor complexes medium subunit family^128-328^E:1.3e-63	.	.	.	.	.	.	.	.	.
MSTRG.45289	transcript:Ocbimv22031335m	.	.	transcript:Ocbimv22031335m|m.46649	188-1078[+]	.	AP2M1_CHICK^AP2M1_CHICK^Q:188-1072,H:1-319^78.15%ID^E:2e-167^RecName: Full=AP-2 complex subunit mu;^Eukaryota; Metazoa; Chordata; Craniata; Vertebrata; Euteleostomi; Archelosauria; Archosauria; Dinosauria; Saurischia; Theropoda; Coelurosauria; Aves; Neognathae; Galloanserae; Galliformes; Phasianidae; Phasianinae; Gallus`AP2M1_CHICK^AP2M1_CHICK^Q:1044-1316,H:347-433^82.42%ID^E:9e-40^RecName: Full=AP-2 complex subunit mu;^Eukaryota; Metazoa; Chordata; Craniata; Vertebrata; Euteleostomi; Archelosauria; Archosauria; Dinosauria; Saurischia; Theropoda; Coelurosauria; Aves; Neognathae; Galloanserae; Galliformes; Phasianidae; Phasianinae; Gallus	AP2M1_CHICK^AP2M1_CHICK^Q:1-295,H:1-319^78.15%ID^E:0^RecName: Full=AP-2 complex subunit mu;^Eukaryota; Metazoa; Chordata; Craniata; Vertebrata; Euteleostomi; Archelosauria; Archosauria; Dinosauria; Saurischia; Theropoda; Coelurosauria; Aves; Neognathae; Galloanserae; Galliformes; Phasianidae; Phasianinae; Gallus	PF00928.20^Adap_comp_sub^Adaptor complexes medium subunit family^128-295^E:5.6e-53	.	.	.	.	.	.	.	.	.
MSTRG.45289	transcript:Ocbimv22031338m	.	.	transcript:Ocbimv22031338m|m.46650	188-1207[+]	.	AP2M1_CHICK^AP2M1_CHICK^Q:188-1114,H:1-337^75.8%ID^E:6e-169^RecName: Full=AP-2 complex subunit mu;^Eukaryota; Metazoa; Chordata; Craniata; Vertebrata; Euteleostomi; Archelosauria; Archosauria; Dinosauria; Saurischia; Theropoda; Coelurosauria; Aves; Neognathae; Galloanserae; Galliformes; Phasianidae; Phasianinae; Gallus`AP2M1_CHICK^AP2M1_CHICK^Q:1055-1204,H:384-433^82%ID^E:3e-19^RecName: Full=AP-2 complex subunit mu;^Eukaryota; Metazoa; Chordata; Craniata; Vertebrata; Euteleostomi; Archelosauria; Archosauria; Dinosauria; Saurischia; Theropoda; Coelurosauria; Aves; Neognathae; Galloanserae; Galliformes; Phasianidae; Phasianinae; Gallus	AP2M1_CHICK^AP2M1_CHICK^Q:1-309,H:1-337^75.8%ID^E:0^RecName: Full=AP-2 complex subunit mu;^Eukaryota; Metazoa; Chordata; Craniata; Vertebrata; Euteleostomi; Archelosauria; Archosauria; Dinosauria; Saurischia; Theropoda; Coelurosauria; Aves; Neognathae; Galloanserae; Galliformes; Phasianidae; Phasianinae; Gallus`AP2M1_CHICK^AP2M1_CHICK^Q:290-339,H:384-433^82%ID^E:7e-21^RecName: Full=AP-2 complex subunit mu;^Eukaryota; Metazoa; Chordata; Craniata; Vertebrata; Euteleostomi; Archelosauria; Archosauria; Dinosauria; Saurischia; Theropoda; Coelurosauria; Aves; Neognathae; Galloanserae; Galliformes; Phasianidae; Phasianinae; Gallus	PF00928.20^Adap_comp_sub^Adaptor complexes medium subunit family^128-296^E:1e-53	.	.	.	.	.	.	.	.	.
MSTRG.45289	transcript:Ocbimv22031337m	.	.	transcript:Ocbimv22031337m|m.46651	188-1417[+]	.	AP2M1_CHICK^AP2M1_CHICK^Q:188-1414,H:1-433^81.78%ID^E:0^RecName: Full=AP-2 complex subunit mu;^Eukaryota; Metazoa; Chordata; Craniata; Vertebrata; Euteleostomi; Archelosauria; Archosauria; Dinosauria; Saurischia; Theropoda; Coelurosauria; Aves; Neognathae; Galloanserae; Galliformes; Phasianidae; Phasianinae; Gallus	AP2M1_CHICK^AP2M1_CHICK^Q:1-409,H:1-433^81.78%ID^E:0^RecName: Full=AP-2 complex subunit mu;^Eukaryota; Metazoa; Chordata; Craniata; Vertebrata; Euteleostomi; Archelosauria; Archosauria; Dinosauria; Saurischia; Theropoda; Coelurosauria; Aves; Neognathae; Galloanserae; Galliformes; Phasianidae; Phasianinae; Gallus	PF00928.20^Adap_comp_sub^Adaptor complexes medium subunit family^128-409^E:1.5e-81	.	.	.	.	.	.	.	.	.
MSTRG.45281	transcript:Ocbimv22031326m	.	.	transcript:Ocbimv22031326m|m.46655	87-968[+]	.	NIPS1_MOUSE^NIPS1_MOUSE^Q:183-959,H:22-282^51.69%ID^E:2e-80^RecName: Full=Protein NipSnap homolog 1;^Eukaryota; Metazoa; Chordata; Craniata; Vertebrata; Euteleostomi; Mammalia; Eutheria; Euarchontoglires; Glires; Rodentia; Myomorpha; Muroidea; Muridae; Murinae; Mus; Mus	NIPS1_MOUSE^NIPS1_MOUSE^Q:33-293,H:22-284^52.04%ID^E:1e-89^RecName: Full=Protein NipSnap homolog 1;^Eukaryota; Metazoa; Chordata; Craniata; Vertebrata; Euteleostomi; Mammalia; Eutheria; Euarchontoglires; Glires; Rodentia; Myomorpha; Muroidea; Muridae; Murinae; Mus; Mus	PF07978.12^NIPSNAP^NIPSNAP^82-180^E:4.3e-07`PF07978.12^NIPSNAP^NIPSNAP^194-291^E:3.2e-32	.	.	.	.	.	.	.	.	.
gene:Ocbimv22031346m.g	transcript:Ocbimv22031346m	.	.	transcript:Ocbimv22031346m|m.46658	1-1515[+]	.	S46A3_CHICK^S46A3_CHICK^Q:193-1341,H:63-438^23%ID^E:4e-11^RecName: Full=Solute carrier family 46 member 3;^Eukaryota; Metazoa; Chordata; Craniata; Vertebrata; Euteleostomi; Archelosauria; Archosauria; Dinosauria; Saurischia; Theropoda; Coelurosauria; Aves; Neognathae; Galloanserae; Galliformes; Phasianidae; Phasianinae; Gallus	S46A3_CHICK^S46A3_CHICK^Q:16-447,H:7-438^23.27%ID^E:1e-20^RecName: Full=Solute carrier family 46 member 3;^Eukaryota; Metazoa; Chordata; Craniata; Vertebrata; Euteleostomi; Archelosauria; Archosauria; Dinosauria; Saurischia; Theropoda; Coelurosauria; Aves; Neognathae; Galloanserae; Galliformes; Phasianidae; Phasianinae; Gallus	PF07690.15^MFS_1^Major Facilitator Superfamily^83-410^E:1.4e-25`PF00083.23^Sugar_tr^Sugar (and other) transporter^88-236^E:4.3e-08	.	ExpAA=225.37^PredHel=10^Topology=i76-98o108-125i175-197o201-223i263-280o309-331i338-356o361-383i395-417o427-449i	.	.	.	.	GO:0055085^biological_process^transmembrane transport`GO:0016021^cellular_component^integral component of membrane`GO:0022857^molecular_function^transmembrane transporter activity	.	.
gene:Ocbimv22031352m.g	transcript:Ocbimv22031349m	.	.	transcript:Ocbimv22031349m|m.46665	1931-2302[+]	.	TXND2_HUMAN^TXND2_HUMAN^Q:1948-3096,H:79-447^28.64%ID^E:2e-10^RecName: Full=Thioredoxin domain-containing protein 2;^Eukaryota; Metazoa; Chordata; Craniata; Vertebrata; Euteleostomi; Mammalia; Eutheria; Euarchontoglires; Primates; Haplorrhini; Catarrhini; Hominidae; Homo	.	.	.	.	.	.	.	.	.	.	.
gene:Ocbimv22031352m.g	transcript:Ocbimv22031349m	.	.	transcript:Ocbimv22031349m|m.46663	4826-5386[-]	.	TXND2_HUMAN^TXND2_HUMAN^Q:1948-3096,H:79-447^28.64%ID^E:2e-10^RecName: Full=Thioredoxin domain-containing protein 2;^Eukaryota; Metazoa; Chordata; Craniata; Vertebrata; Euteleostomi; Mammalia; Eutheria; Euarchontoglires; Primates; Haplorrhini; Catarrhini; Hominidae; Homo	.	.	.	.	.	.	.	.	.	.	.
gene:Ocbimv22031352m.g	transcript:Ocbimv22031349m	.	.	transcript:Ocbimv22031349m|m.46661	286-4653[+]	.	TXND2_HUMAN^TXND2_HUMAN^Q:1948-3096,H:79-447^28.64%ID^E:2e-10^RecName: Full=Thioredoxin domain-containing protein 2;^Eukaryota; Metazoa; Chordata; Craniata; Vertebrata; Euteleostomi; Mammalia; Eutheria; Euarchontoglires; Primates; Haplorrhini; Catarrhini; Hominidae; Homo	TXND2_HUMAN^TXND2_HUMAN^Q:555-937,H:79-447^28.08%ID^E:3e-11^RecName: Full=Thioredoxin domain-containing protein 2;^Eukaryota; Metazoa; Chordata; Craniata; Vertebrata; Euteleostomi; Mammalia; Eutheria; Euarchontoglires; Primates; Haplorrhini; Catarrhini; Hominidae; Homo`TXND2_HUMAN^TXND2_HUMAN^Q:456-839,H:109-447^27.87%ID^E:7e-09^RecName: Full=Thioredoxin domain-containing protein 2;^Eukaryota; Metazoa; Chordata; Craniata; Vertebrata; Euteleostomi; Mammalia; Eutheria; Euarchontoglires; Primates; Haplorrhini; Catarrhini; Hominidae; Homo`TXND2_HUMAN^TXND2_HUMAN^Q:713-1076,H:71-447^27.54%ID^E:6e-07^RecName: Full=Thioredoxin domain-containing protein 2;^Eukaryota; Metazoa; Chordata; Craniata; Vertebrata; Euteleostomi; Mammalia; Eutheria; Euarchontoglires; Primates; Haplorrhini; Catarrhini; Hominidae; Homo	.	.	.	.	.	.	.	.	.	.
gene:Ocbimv22031352m.g	transcript:Ocbimv22031349m	.	.	transcript:Ocbimv22031349m|m.46662	5267-6481[+]	.	TXND2_HUMAN^TXND2_HUMAN^Q:1948-3096,H:79-447^28.64%ID^E:2e-10^RecName: Full=Thioredoxin domain-containing protein 2;^Eukaryota; Metazoa; Chordata; Craniata; Vertebrata; Euteleostomi; Mammalia; Eutheria; Euarchontoglires; Primates; Haplorrhini; Catarrhini; Hominidae; Homo	.	.	.	.	.	.	.	.	.	.	.
gene:Ocbimv22031352m.g	transcript:Ocbimv22031349m	.	.	transcript:Ocbimv22031349m|m.46664	3014-3430[+]	.	TXND2_HUMAN^TXND2_HUMAN^Q:1948-3096,H:79-447^28.64%ID^E:2e-10^RecName: Full=Thioredoxin domain-containing protein 2;^Eukaryota; Metazoa; Chordata; Craniata; Vertebrata; Euteleostomi; Mammalia; Eutheria; Euarchontoglires; Primates; Haplorrhini; Catarrhini; Hominidae; Homo	.	.	.	.	.	.	.	.	.	.	.
gene:Ocbimv22031352m.g	transcript:Ocbimv22031352m	.	.	transcript:Ocbimv22031352m|m.46667	5356-6570[+]	.	TXND2_HUMAN^TXND2_HUMAN^Q:2037-3185,H:79-447^28.64%ID^E:2e-10^RecName: Full=Thioredoxin domain-containing protein 2;^Eukaryota; Metazoa; Chordata; Craniata; Vertebrata; Euteleostomi; Mammalia; Eutheria; Euarchontoglires; Primates; Haplorrhini; Catarrhini; Hominidae; Homo	.	.	.	.	.	.	.	.	.	.	.
gene:Ocbimv22031352m.g	transcript:Ocbimv22031352m	.	.	transcript:Ocbimv22031352m|m.46666	375-4742[+]	.	TXND2_HUMAN^TXND2_HUMAN^Q:2037-3185,H:79-447^28.64%ID^E:2e-10^RecName: Full=Thioredoxin domain-containing protein 2;^Eukaryota; Metazoa; Chordata; Craniata; Vertebrata; Euteleostomi; Mammalia; Eutheria; Euarchontoglires; Primates; Haplorrhini; Catarrhini; Hominidae; Homo	TXND2_HUMAN^TXND2_HUMAN^Q:555-937,H:79-447^28.08%ID^E:3e-11^RecName: Full=Thioredoxin domain-containing protein 2;^Eukaryota; Metazoa; Chordata; Craniata; Vertebrata; Euteleostomi; Mammalia; Eutheria; Euarchontoglires; Primates; Haplorrhini; Catarrhini; Hominidae; Homo`TXND2_HUMAN^TXND2_HUMAN^Q:456-839,H:109-447^27.87%ID^E:7e-09^RecName: Full=Thioredoxin domain-containing protein 2;^Eukaryota; Metazoa; Chordata; Craniata; Vertebrata; Euteleostomi; Mammalia; Eutheria; Euarchontoglires; Primates; Haplorrhini; Catarrhini; Hominidae; Homo`TXND2_HUMAN^TXND2_HUMAN^Q:713-1076,H:71-447^27.54%ID^E:6e-07^RecName: Full=Thioredoxin domain-containing protein 2;^Eukaryota; Metazoa; Chordata; Craniata; Vertebrata; Euteleostomi; Mammalia; Eutheria; Euarchontoglires; Primates; Haplorrhini; Catarrhini; Hominidae; Homo	.	.	.	.	.	.	.	.	.	.
gene:Ocbimv22031352m.g	transcript:Ocbimv22031352m	.	.	transcript:Ocbimv22031352m|m.46670	2020-2391[+]	.	TXND2_HUMAN^TXND2_HUMAN^Q:2037-3185,H:79-447^28.64%ID^E:2e-10^RecName: Full=Thioredoxin domain-containing protein 2;^Eukaryota; Metazoa; Chordata; Craniata; Vertebrata; Euteleostomi; Mammalia; Eutheria; Euarchontoglires; Primates; Haplorrhini; Catarrhini; Hominidae; Homo	.	.	.	.	.	.	.	.	.	.	.
gene:Ocbimv22031352m.g	transcript:Ocbimv22031352m	.	.	transcript:Ocbimv22031352m|m.46669	3103-3519[+]	.	TXND2_HUMAN^TXND2_HUMAN^Q:2037-3185,H:79-447^28.64%ID^E:2e-10^RecName: Full=Thioredoxin domain-containing protein 2;^Eukaryota; Metazoa; Chordata; Craniata; Vertebrata; Euteleostomi; Mammalia; Eutheria; Euarchontoglires; Primates; Haplorrhini; Catarrhini; Hominidae; Homo	.	.	.	.	.	.	.	.	.	.	.
gene:Ocbimv22031352m.g	transcript:Ocbimv22031352m	.	.	transcript:Ocbimv22031352m|m.46668	4915-5475[-]	.	TXND2_HUMAN^TXND2_HUMAN^Q:2037-3185,H:79-447^28.64%ID^E:2e-10^RecName: Full=Thioredoxin domain-containing protein 2;^Eukaryota; Metazoa; Chordata; Craniata; Vertebrata; Euteleostomi; Mammalia; Eutheria; Euarchontoglires; Primates; Haplorrhini; Catarrhini; Hominidae; Homo	.	.	.	.	.	.	.	.	.	.	.
gene:Ocbimv22031352m.g	transcript:Ocbimv22031351m	.	.	transcript:Ocbimv22031351m|m.46672	5102-6316[+]	.	TXND2_HUMAN^TXND2_HUMAN^Q:1948-3096,H:79-447^28.64%ID^E:2e-10^RecName: Full=Thioredoxin domain-containing protein 2;^Eukaryota; Metazoa; Chordata; Craniata; Vertebrata; Euteleostomi; Mammalia; Eutheria; Euarchontoglires; Primates; Haplorrhini; Catarrhini; Hominidae; Homo	.	.	.	.	.	.	.	.	.	.	.
gene:Ocbimv22031352m.g	transcript:Ocbimv22031351m	.	.	transcript:Ocbimv22031351m|m.46673	4661-5221[-]	.	TXND2_HUMAN^TXND2_HUMAN^Q:1948-3096,H:79-447^28.64%ID^E:2e-10^RecName: Full=Thioredoxin domain-containing protein 2;^Eukaryota; Metazoa; Chordata; Craniata; Vertebrata; Euteleostomi; Mammalia; Eutheria; Euarchontoglires; Primates; Haplorrhini; Catarrhini; Hominidae; Homo	.	.	.	.	.	.	.	.	.	.	.
gene:Ocbimv22031352m.g	transcript:Ocbimv22031351m	.	.	transcript:Ocbimv22031351m|m.46674	3014-3430[+]	.	TXND2_HUMAN^TXND2_HUMAN^Q:1948-3096,H:79-447^28.64%ID^E:2e-10^RecName: Full=Thioredoxin domain-containing protein 2;^Eukaryota; Metazoa; Chordata; Craniata; Vertebrata; Euteleostomi; Mammalia; Eutheria; Euarchontoglires; Primates; Haplorrhini; Catarrhini; Hominidae; Homo	.	.	.	.	.	.	.	.	.	.	.
gene:Ocbimv22031352m.g	transcript:Ocbimv22031351m	.	.	transcript:Ocbimv22031351m|m.46671	286-4488[+]	.	TXND2_HUMAN^TXND2_HUMAN^Q:1948-3096,H:79-447^28.64%ID^E:2e-10^RecName: Full=Thioredoxin domain-containing protein 2;^Eukaryota; Metazoa; Chordata; Craniata; Vertebrata; Euteleostomi; Mammalia; Eutheria; Euarchontoglires; Primates; Haplorrhini; Catarrhini; Hominidae; Homo	TXND2_HUMAN^TXND2_HUMAN^Q:555-937,H:79-447^28.08%ID^E:3e-11^RecName: Full=Thioredoxin domain-containing protein 2;^Eukaryota; Metazoa; Chordata; Craniata; Vertebrata; Euteleostomi; Mammalia; Eutheria; Euarchontoglires; Primates; Haplorrhini; Catarrhini; Hominidae; Homo`TXND2_HUMAN^TXND2_HUMAN^Q:456-839,H:109-447^27.87%ID^E:7e-09^RecName: Full=Thioredoxin domain-containing protein 2;^Eukaryota; Metazoa; Chordata; Craniata; Vertebrata; Euteleostomi; Mammalia; Eutheria; Euarchontoglires; Primates; Haplorrhini; Catarrhini; Hominidae; Homo`TXND2_HUMAN^TXND2_HUMAN^Q:713-1076,H:71-447^27.54%ID^E:5e-07^RecName: Full=Thioredoxin domain-containing protein 2;^Eukaryota; Metazoa; Chordata; Craniata; Vertebrata; Euteleostomi; Mammalia; Eutheria; Euarchontoglires; Primates; Haplorrhini; Catarrhini; Hominidae; Homo	.	.	.	.	.	.	.	.	.	.
gene:Ocbimv22031352m.g	transcript:Ocbimv22031351m	.	.	transcript:Ocbimv22031351m|m.46675	1931-2302[+]	.	TXND2_HUMAN^TXND2_HUMAN^Q:1948-3096,H:79-447^28.64%ID^E:2e-10^RecName: Full=Thioredoxin domain-containing protein 2;^Eukaryota; Metazoa; Chordata; Craniata; Vertebrata; Euteleostomi; Mammalia; Eutheria; Euarchontoglires; Primates; Haplorrhini; Catarrhini; Hominidae; Homo	.	.	.	.	.	.	.	.	.	.	.
gene:Ocbimv22031352m.g	transcript:Ocbimv22031350m	.	.	transcript:Ocbimv22031350m|m.46680	2020-2391[+]	.	TXND2_HUMAN^TXND2_HUMAN^Q:2037-3185,H:79-447^28.64%ID^E:2e-10^RecName: Full=Thioredoxin domain-containing protein 2;^Eukaryota; Metazoa; Chordata; Craniata; Vertebrata; Euteleostomi; Mammalia; Eutheria; Euarchontoglires; Primates; Haplorrhini; Catarrhini; Hominidae; Homo	.	.	.	.	.	.	.	.	.	.	.
gene:Ocbimv22031352m.g	transcript:Ocbimv22031350m	.	.	transcript:Ocbimv22031350m|m.46677	5191-6405[+]	.	TXND2_HUMAN^TXND2_HUMAN^Q:2037-3185,H:79-447^28.64%ID^E:2e-10^RecName: Full=Thioredoxin domain-containing protein 2;^Eukaryota; Metazoa; Chordata; Craniata; Vertebrata; Euteleostomi; Mammalia; Eutheria; Euarchontoglires; Primates; Haplorrhini; Catarrhini; Hominidae; Homo	.	.	.	.	.	.	.	.	.	.	.
gene:Ocbimv22031352m.g	transcript:Ocbimv22031350m	.	.	transcript:Ocbimv22031350m|m.46679	3103-3519[+]	.	TXND2_HUMAN^TXND2_HUMAN^Q:2037-3185,H:79-447^28.64%ID^E:2e-10^RecName: Full=Thioredoxin domain-containing protein 2;^Eukaryota; Metazoa; Chordata; Craniata; Vertebrata; Euteleostomi; Mammalia; Eutheria; Euarchontoglires; Primates; Haplorrhini; Catarrhini; Hominidae; Homo	.	.	.	.	.	.	.	.	.	.	.
gene:Ocbimv22031352m.g	transcript:Ocbimv22031350m	.	.	transcript:Ocbimv22031350m|m.46676	375-4577[+]	.	TXND2_HUMAN^TXND2_HUMAN^Q:2037-3185,H:79-447^28.64%ID^E:2e-10^RecName: Full=Thioredoxin domain-containing protein 2;^Eukaryota; Metazoa; Chordata; Craniata; Vertebrata; Euteleostomi; Mammalia; Eutheria; Euarchontoglires; Primates; Haplorrhini; Catarrhini; Hominidae; Homo	TXND2_HUMAN^TXND2_HUMAN^Q:555-937,H:79-447^28.08%ID^E:3e-11^RecName: Full=Thioredoxin domain-containing protein 2;^Eukaryota; Metazoa; Chordata; Craniata; Vertebrata; Euteleostomi; Mammalia; Eutheria; Euarchontoglires; Primates; Haplorrhini; Catarrhini; Hominidae; Homo`TXND2_HUMAN^TXND2_HUMAN^Q:456-839,H:109-447^27.87%ID^E:7e-09^RecName: Full=Thioredoxin domain-containing protein 2;^Eukaryota; Metazoa; Chordata; Craniata; Vertebrata; Euteleostomi; Mammalia; Eutheria; Euarchontoglires; Primates; Haplorrhini; Catarrhini; Hominidae; Homo`TXND2_HUMAN^TXND2_HUMAN^Q:713-1076,H:71-447^27.54%ID^E:5e-07^RecName: Full=Thioredoxin domain-containing protein 2;^Eukaryota; Metazoa; Chordata; Craniata; Vertebrata; Euteleostomi; Mammalia; Eutheria; Euarchontoglires; Primates; Haplorrhini; Catarrhini; Hominidae; Homo	.	.	.	.	.	.	.	.	.	.
gene:Ocbimv22031352m.g	transcript:Ocbimv22031350m	.	.	transcript:Ocbimv22031350m|m.46678	4750-5310[-]	.	TXND2_HUMAN^TXND2_HUMAN^Q:2037-3185,H:79-447^28.64%ID^E:2e-10^RecName: Full=Thioredoxin domain-containing protein 2;^Eukaryota; Metazoa; Chordata; Craniata; Vertebrata; Euteleostomi; Mammalia; Eutheria; Euarchontoglires; Primates; Haplorrhini; Catarrhini; Hominidae; Homo	.	.	.	.	.	.	.	.	.	.	.
MSTRG.45295	transcript:Ocbimv22031356m	.	.	transcript:Ocbimv22031356m|m.46682	1-306[+]	.	MEOX2_XENLA^MEOX2_XENLA^Q:1-237,H:165-243^75.95%ID^E:5e-34^RecName: Full=Homeobox protein MOX-2;^Eukaryota; Metazoa; Chordata; Craniata; Vertebrata; Euteleostomi; Amphibia; Batrachia; Anura; Pipoidea; Pipidae; Xenopodinae; Xenopus; Xenopus	MEOX2_XENLA^MEOX2_XENLA^Q:1-79,H:165-243^75.95%ID^E:6e-36^RecName: Full=Homeobox protein MOX-2;^Eukaryota; Metazoa; Chordata; Craniata; Vertebrata; Euteleostomi; Amphibia; Batrachia; Anura; Pipoidea; Pipidae; Xenopodinae; Xenopus; Xenopus	PF00046.28^Homeobox^Homeobox domain^18-74^E:1.2e-22	.	.	.	.	.	.	GO:0003677^molecular_function^DNA binding	.	.
gene:Ocbimv22031367m.g	transcript:Ocbimv22031367m	.	.	transcript:Ocbimv22031367m|m.46694	1-582[+]	.	OPSX_HUMAN^OPSX_HUMAN^Q:97-564,H:166-325^39.51%ID^E:4e-32^RecName: Full=Visual pigment-like receptor peropsin;^Eukaryota; Metazoa; Chordata; Craniata; Vertebrata; Euteleostomi; Mammalia; Eutheria; Euarchontoglires; Primates; Haplorrhini; Catarrhini; Hominidae; Homo	OPSX_HUMAN^OPSX_HUMAN^Q:33-189,H:166-326^39.26%ID^E:3e-36^RecName: Full=Visual pigment-like receptor peropsin;^Eukaryota; Metazoa; Chordata; Craniata; Vertebrata; Euteleostomi; Mammalia; Eutheria; Euarchontoglires; Primates; Haplorrhini; Catarrhini; Hominidae; Homo	PF00001.20^7tm_1^7 transmembrane receptor (rhodopsin family)^39-158^E:4.9e-15`PF10323.8^7TM_GPCR_Srv^Serpentine type 7TM GPCR chemoreceptor Srv^50-175^E:3.4e-05	.	ExpAA=66.51^PredHel=3^Topology=o55-77i107-129o139-161i	.	.	.	.	GO:0004930^molecular_function^G protein-coupled receptor activity`GO:0007186^biological_process^G protein-coupled receptor signaling pathway`GO:0016021^cellular_component^integral component of membrane	.	.
gene:Ocbimv22031366m.g	transcript:Ocbimv22031366m	.	.	.	.	.	OPSD1_MIZYE^OPSD1_MIZYE^Q:1-222,H:118-192^42.67%ID^E:6e-13^RecName: Full=Rhodopsin, GQ-coupled;^Eukaryota; Metazoa; Lophotrochozoa; Mollusca; Bivalvia; Pteriomorphia; Pectinoida; Pectinoidea; Pectinidae; Mizuhopecten	.	.	.	.	.	.	.	.	.	.	.
MSTRG.45329	transcript:Ocbimv22031381m	.	.	transcript:Ocbimv22031381m|m.46696	2-940[+]	.	TM248_HUMAN^TM248_HUMAN^Q:26-895,H:8-296^38.85%ID^E:1e-56^RecName: Full=Transmembrane protein 248;^Eukaryota; Metazoa; Chordata; Craniata; Vertebrata; Euteleostomi; Mammalia; Eutheria; Euarchontoglires; Primates; Haplorrhini; Catarrhini; Hominidae; Homo	TM248_HUMAN^TM248_HUMAN^Q:9-298,H:8-296^38.85%ID^E:4e-66^RecName: Full=Transmembrane protein 248;^Eukaryota; Metazoa; Chordata; Craniata; Vertebrata; Euteleostomi; Mammalia; Eutheria; Euarchontoglires; Primates; Haplorrhini; Catarrhini; Hominidae; Homo	PF14940.5^TMEM219^Transmembrane 219^11-259^E:3e-67	.	ExpAA=45.87^PredHel=2^Topology=o20-42i270-292o	.	.	.	.	.	.	.
MSTRG.45333	transcript:Ocbimv22031384m	.	.	transcript:Ocbimv22031384m|m.46699	173-2239[+]	.	EF2K_HUMAN^EF2K_HUMAN^Q:407-2218,H:85-723^45.37%ID^E:2e-168^RecName: Full=Eukaryotic elongation factor 2 kinase;^Eukaryota; Metazoa; Chordata; Craniata; Vertebrata; Euteleostomi; Mammalia; Eutheria; Euarchontoglires; Primates; Haplorrhini; Catarrhini; Hominidae; Homo	EF2K_HUMAN^EF2K_HUMAN^Q:10-684,H:37-725^43.07%ID^E:3e-175^RecName: Full=Eukaryotic elongation factor 2 kinase;^Eukaryota; Metazoa; Chordata; Craniata; Vertebrata; Euteleostomi; Mammalia; Eutheria; Euarchontoglires; Primates; Haplorrhini; Catarrhini; Hominidae; Homo	PF02816.17^Alpha_kinase^Alpha-kinase family^134-311^E:1.3e-57`PF08238.11^Sel1^Sel1 repeat^532-568^E:240`PF08238.11^Sel1^Sel1 repeat^576-603^E:130`PF08238.11^Sel1^Sel1 repeat^638-658^E:3	.	.	.	.	.	.	GO:0004674^molecular_function^protein serine/threonine kinase activity`GO:0005524^molecular_function^ATP binding`GO:0006468^biological_process^protein phosphorylation	.	.
MSTRG.45337	transcript:Ocbimv22031386m	.	.	transcript:Ocbimv22031386m|m.46702	254-2020[+]	.	FUCO_BRAFL^FUCO_BRAFL^Q:665-2014,H:18-448^57.52%ID^E:3e-172^RecName: Full=Alpha-L-fucosidase;^Eukaryota; Metazoa; Chordata; Cephalochordata; Branchiostomidae; Branchiostoma	FUCO_BRAFL^FUCO_BRAFL^Q:138-587,H:18-448^57.52%ID^E:0^RecName: Full=Alpha-L-fucosidase;^Eukaryota; Metazoa; Chordata; Cephalochordata; Branchiostomidae; Branchiostoma	PF01120.16^Alpha_L_fucos^Alpha-L-fucosidase^136-484^E:4.3e-119`PF16757.4^Fucosidase_C^Alpha-L-fucosidase C-terminal domain^495-585^E:1.8e-23	.	ExpAA=22.24^PredHel=1^Topology=i7-29o	.	.	.	.	GO:0004560^molecular_function^alpha-L-fucosidase activity`GO:0005975^biological_process^carbohydrate metabolic process	.	.
MSTRG.45342	transcript:Ocbimv22031391m	.	.	transcript:Ocbimv22031391m|m.46704	166-672[+]	.	CPSF5_DANRE^CPSF5_DANRE^Q:190-615,H:6-140^69.44%ID^E:6e-59^RecName: Full=Cleavage and polyadenylation specificity factor subunit 5 {ECO:0000250|UniProtKB:O43809};^Eukaryota; Metazoa; Chordata; Craniata; Vertebrata; Euteleostomi; Actinopterygii; Neopterygii; Teleostei; Ostariophysi; Cypriniformes; Cyprinidae; Danio	CPSF5_DANRE^CPSF5_DANRE^Q:9-150,H:6-140^69.44%ID^E:3e-60^RecName: Full=Cleavage and polyadenylation specificity factor subunit 5 {ECO:0000250|UniProtKB:O43809};^Eukaryota; Metazoa; Chordata; Craniata; Vertebrata; Euteleostomi; Actinopterygii; Neopterygii; Teleostei; Ostariophysi; Cypriniformes; Cyprinidae; Danio	PF13869.5^NUDIX_2^Nucleotide hydrolase^47-146^E:2.7e-33	.	.	.	.	.	.	GO:0003729^molecular_function^mRNA binding`GO:0006378^biological_process^mRNA polyadenylation`GO:0005849^cellular_component^mRNA cleavage factor complex	.	.
MSTRG.45340	transcript:Ocbimv22031388m	.	.	transcript:Ocbimv22031388m|m.46706	128-733[+]	.	TYW3_DANRE^TYW3_DANRE^Q:131-703,H:3-194^57.51%ID^E:6e-73^RecName: Full=tRNA wybutosine-synthesizing protein 3 homolog;^Eukaryota; Metazoa; Chordata; Craniata; Vertebrata; Euteleostomi; Actinopterygii; Neopterygii; Teleostei; Ostariophysi; Cypriniformes; Cyprinidae; Danio	TYW3_DANRE^TYW3_DANRE^Q:4-192,H:5-194^58.12%ID^E:5e-74^RecName: Full=tRNA wybutosine-synthesizing protein 3 homolog;^Eukaryota; Metazoa; Chordata; Craniata; Vertebrata; Euteleostomi; Actinopterygii; Neopterygii; Teleostei; Ostariophysi; Cypriniformes; Cyprinidae; Danio	PF02676.13^TYW3^Methyltransferase TYW3^9-190^E:1.1e-56	.	.	.	.	.	.	.	.	.
MSTRG.45340	transcript:Ocbimv22031389m	.	.	transcript:Ocbimv22031389m|m.46707	128-655[+]	.	TYW3_DANRE^TYW3_DANRE^Q:131-625,H:3-194^50.52%ID^E:9e-60^RecName: Full=tRNA wybutosine-synthesizing protein 3 homolog;^Eukaryota; Metazoa; Chordata; Craniata; Vertebrata; Euteleostomi; Actinopterygii; Neopterygii; Teleostei; Ostariophysi; Cypriniformes; Cyprinidae; Danio	TYW3_DANRE^TYW3_DANRE^Q:4-166,H:5-194^51.05%ID^E:6e-61^RecName: Full=tRNA wybutosine-synthesizing protein 3 homolog;^Eukaryota; Metazoa; Chordata; Craniata; Vertebrata; Euteleostomi; Actinopterygii; Neopterygii; Teleostei; Ostariophysi; Cypriniformes; Cyprinidae; Danio	PF02676.13^TYW3^Methyltransferase TYW3^9-55^E:3.1e-16`PF02676.13^TYW3^Methyltransferase TYW3^64-164^E:1e-31	.	.	.	.	.	.	.	.	.
MSTRG.45344	transcript:Ocbimv22031403m	.	.	transcript:Ocbimv22031403m|m.46715	318-2306[+]	.	IDE_RAT^IDE_RAT^Q:351-2195,H:51-706^53.96%ID^E:0^RecName: Full=Insulin-degrading enzyme;^Eukaryota; Metazoa; Chordata; Craniata; Vertebrata; Euteleostomi; Mammalia; Eutheria; Euarchontoglires; Glires; Rodentia; Myomorpha; Muroidea; Muridae; Murinae; Rattus	IDE_RAT^IDE_RAT^Q:12-626,H:51-706^53.96%ID^E:0^RecName: Full=Insulin-degrading enzyme;^Eukaryota; Metazoa; Chordata; Craniata; Vertebrata; Euteleostomi; Mammalia; Eutheria; Euarchontoglires; Glires; Rodentia; Myomorpha; Muroidea; Muridae; Murinae; Rattus	PF00675.19^Peptidase_M16^Insulinase (Peptidase family M16)^36-172^E:6e-43`PF05193.20^Peptidase_M16_C^Peptidase M16 inactive domain^179-333^E:9.3e-12`PF16187.4^Peptidase_M16_M^Middle or third domain of peptidase_M16^342-623^E:3.5e-97	.	.	.	.	.	.	.	.	.
MSTRG.45344	transcript:Ocbimv22031403m	.	.	transcript:Ocbimv22031403m|m.46716	2300-2644[+]	.	IDE_RAT^IDE_RAT^Q:351-2195,H:51-706^53.96%ID^E:0^RecName: Full=Insulin-degrading enzyme;^Eukaryota; Metazoa; Chordata; Craniata; Vertebrata; Euteleostomi; Mammalia; Eutheria; Euarchontoglires; Glires; Rodentia; Myomorpha; Muroidea; Muridae; Murinae; Rattus	.	.	.	.	.	.	.	.	.	.	.
MSTRG.45344	transcript:Ocbimv22031402m	.	.	transcript:Ocbimv22031402m|m.46719	2392-2736[+]	.	IDE_RAT^IDE_RAT^Q:351-2393,H:51-773^53.53%ID^E:0^RecName: Full=Insulin-degrading enzyme;^Eukaryota; Metazoa; Chordata; Craniata; Vertebrata; Euteleostomi; Mammalia; Eutheria; Euarchontoglires; Glires; Rodentia; Myomorpha; Muroidea; Muridae; Murinae; Rattus	.	.	.	.	.	.	.	.	.	.	.
MSTRG.45344	transcript:Ocbimv22031402m	.	.	transcript:Ocbimv22031402m|m.46718	318-2432[+]	.	IDE_RAT^IDE_RAT^Q:351-2393,H:51-773^53.53%ID^E:0^RecName: Full=Insulin-degrading enzyme;^Eukaryota; Metazoa; Chordata; Craniata; Vertebrata; Euteleostomi; Mammalia; Eutheria; Euarchontoglires; Glires; Rodentia; Myomorpha; Muroidea; Muridae; Murinae; Rattus	IDE_RAT^IDE_RAT^Q:12-692,H:51-773^53.53%ID^E:0^RecName: Full=Insulin-degrading enzyme;^Eukaryota; Metazoa; Chordata; Craniata; Vertebrata; Euteleostomi; Mammalia; Eutheria; Euarchontoglires; Glires; Rodentia; Myomorpha; Muroidea; Muridae; Murinae; Rattus	PF00675.19^Peptidase_M16^Insulinase (Peptidase family M16)^36-172^E:6.6e-43`PF05193.20^Peptidase_M16_C^Peptidase M16 inactive domain^179-333^E:1e-11`PF16187.4^Peptidase_M16_M^Middle or third domain of peptidase_M16^342-623^E:4e-97	.	.	.	.	.	.	.	.	.
MSTRG.45344	transcript:Ocbimv22031404m	.	.	transcript:Ocbimv22031404m|m.46721	1-2721[+]	.	IDE_RAT^IDE_RAT^Q:1-2691,H:73-1013^51.22%ID^E:0^RecName: Full=Insulin-degrading enzyme;^Eukaryota; Metazoa; Chordata; Craniata; Vertebrata; Euteleostomi; Mammalia; Eutheria; Euarchontoglires; Glires; Rodentia; Myomorpha; Muroidea; Muridae; Murinae; Rattus	IDE_RAT^IDE_RAT^Q:1-897,H:73-1013^51.22%ID^E:0^RecName: Full=Insulin-degrading enzyme;^Eukaryota; Metazoa; Chordata; Craniata; Vertebrata; Euteleostomi; Mammalia; Eutheria; Euarchontoglires; Glires; Rodentia; Myomorpha; Muroidea; Muridae; Murinae; Rattus	PF00675.19^Peptidase_M16^Insulinase (Peptidase family M16)^3-139^E:9.8e-43`PF05193.20^Peptidase_M16_C^Peptidase M16 inactive domain^146-300^E:1.6e-11`PF16187.4^Peptidase_M16_M^Middle or third domain of peptidase_M16^309-590^E:6.8e-97`PF05193.20^Peptidase_M16_C^Peptidase M16 inactive domain^594-769^E:3.7e-09	.	.	.	.	.	.	.	.	.
MSTRG.45350	transcript:Ocbimv22031413m	.	.	transcript:Ocbimv22031413m|m.46728	175-2325[+]	.	NRF6_CAEEL^NRF6_CAEEL^Q:439-2331,H:131-806^30%ID^E:2e-88^RecName: Full=Nose resistant to fluoxetine protein 6;^Eukaryota; Metazoa; Ecdysozoa; Nematoda; Chromadorea; Rhabditida; Rhabditoidea; Rhabditidae; Peloderinae; Caenorhabditis	NRF6_CAEEL^NRF6_CAEEL^Q:89-707,H:131-797^29.94%ID^E:1e-95^RecName: Full=Nose resistant to fluoxetine protein 6;^Eukaryota; Metazoa; Ecdysozoa; Nematoda; Chromadorea; Rhabditida; Rhabditoidea; Rhabditidae; Peloderinae; Caenorhabditis	PF01757.21^Acyl_transf_3^Acyltransferase family^313-690^E:3.1e-19	.	ExpAA=224.65^PredHel=10^Topology=o229-251i319-341o356-378i398-420o476-498i529-551o566-588i608-627o637-659i672-694o	.	.	.	.	GO:0016747^molecular_function^transferase activity, transferring acyl groups other than amino-acyl groups	.	.
MSTRG.45359	transcript:Ocbimv22031419m	.	.	transcript:Ocbimv22031419m|m.46736	1954-3240[+]	.	SETMR_HUMAN^SETMR_HUMAN^Q:1195-1467,H:585-675^36.26%ID^E:2e-15^RecName: Full=Histone-lysine N-methyltransferase SETMAR {ECO:0000305};^Eukaryota; Metazoa; Chordata; Craniata; Vertebrata; Euteleostomi; Mammalia; Eutheria; Euarchontoglires; Primates; Haplorrhini; Catarrhini; Hominidae; Homo`SETMR_HUMAN^SETMR_HUMAN^Q:1029-1163,H:528-572^26.67%ID^E:2e-15^RecName: Full=Histone-lysine N-methyltransferase SETMAR {ECO:0000305};^Eukaryota; Metazoa; Chordata; Craniata; Vertebrata; Euteleostomi; Mammalia; Eutheria; Euarchontoglires; Primates; Haplorrhini; Catarrhini; Hominidae; Homo`SETMR_HUMAN^SETMR_HUMAN^Q:761-964,H:436-500^29.41%ID^E:2e-15^RecName: Full=Histone-lysine N-methyltransferase SETMAR {ECO:0000305};^Eukaryota; Metazoa; Chordata; Craniata; Vertebrata; Euteleostomi; Mammalia; Eutheria; Euarchontoglires; Primates; Haplorrhini; Catarrhini; Hominidae; Homo	.	PF08357.10^SEFIR^SEFIR domain^198-333^E:3.6e-05	.	ExpAA=23.93^PredHel=1^Topology=o166-188i	.	.	.	.	.	.	.
MSTRG.45359	transcript:Ocbimv22031419m	.	.	transcript:Ocbimv22031419m|m.46737	202-681[-]	.	SETMR_HUMAN^SETMR_HUMAN^Q:1195-1467,H:585-675^36.26%ID^E:2e-15^RecName: Full=Histone-lysine N-methyltransferase SETMAR {ECO:0000305};^Eukaryota; Metazoa; Chordata; Craniata; Vertebrata; Euteleostomi; Mammalia; Eutheria; Euarchontoglires; Primates; Haplorrhini; Catarrhini; Hominidae; Homo`SETMR_HUMAN^SETMR_HUMAN^Q:1029-1163,H:528-572^26.67%ID^E:2e-15^RecName: Full=Histone-lysine N-methyltransferase SETMAR {ECO:0000305};^Eukaryota; Metazoa; Chordata; Craniata; Vertebrata; Euteleostomi; Mammalia; Eutheria; Euarchontoglires; Primates; Haplorrhini; Catarrhini; Hominidae; Homo`SETMR_HUMAN^SETMR_HUMAN^Q:761-964,H:436-500^29.41%ID^E:2e-15^RecName: Full=Histone-lysine N-methyltransferase SETMAR {ECO:0000305};^Eukaryota; Metazoa; Chordata; Craniata; Vertebrata; Euteleostomi; Mammalia; Eutheria; Euarchontoglires; Primates; Haplorrhini; Catarrhini; Hominidae; Homo	.	.	.	.	.	.	.	.	.	.	.
MSTRG.45359	transcript:Ocbimv22031419m	.	.	transcript:Ocbimv22031419m|m.46738	650-1117[+]	.	SETMR_HUMAN^SETMR_HUMAN^Q:1195-1467,H:585-675^36.26%ID^E:2e-15^RecName: Full=Histone-lysine N-methyltransferase SETMAR {ECO:0000305};^Eukaryota; Metazoa; Chordata; Craniata; Vertebrata; Euteleostomi; Mammalia; Eutheria; Euarchontoglires; Primates; Haplorrhini; Catarrhini; Hominidae; Homo`SETMR_HUMAN^SETMR_HUMAN^Q:1029-1163,H:528-572^26.67%ID^E:2e-15^RecName: Full=Histone-lysine N-methyltransferase SETMAR {ECO:0000305};^Eukaryota; Metazoa; Chordata; Craniata; Vertebrata; Euteleostomi; Mammalia; Eutheria; Euarchontoglires; Primates; Haplorrhini; Catarrhini; Hominidae; Homo`SETMR_HUMAN^SETMR_HUMAN^Q:761-964,H:436-500^29.41%ID^E:2e-15^RecName: Full=Histone-lysine N-methyltransferase SETMAR {ECO:0000305};^Eukaryota; Metazoa; Chordata; Craniata; Vertebrata; Euteleostomi; Mammalia; Eutheria; Euarchontoglires; Primates; Haplorrhini; Catarrhini; Hominidae; Homo	.	.	.	.	.	.	.	.	.	.	.
MSTRG.45376	transcript:Ocbimv22031431m	.	.	transcript:Ocbimv22031431m|m.46742	1-780[+]	.	NSE3_HUMAN^NSE3_HUMAN^Q:136-768,H:85-293^41.23%ID^E:2e-51^RecName: Full=Non-structural maintenance of chromosomes element 3 homolog;^Eukaryota; Metazoa; Chordata; Craniata; Vertebrata; Euteleostomi; Mammalia; Eutheria; Euarchontoglires; Primates; Haplorrhini; Catarrhini; Hominidae; Homo	NSE3_HUMAN^NSE3_HUMAN^Q:46-256,H:85-293^41.23%ID^E:1e-51^RecName: Full=Non-structural maintenance of chromosomes element 3 homolog;^Eukaryota; Metazoa; Chordata; Craniata; Vertebrata; Euteleostomi; Mammalia; Eutheria; Euarchontoglires; Primates; Haplorrhini; Catarrhini; Hominidae; Homo	PF01454.18^MAGE^MAGE family^53-223^E:7.1e-30	.	.	.	.	.	.	.	.	.
MSTRG.45370	transcript:Ocbimv22031428m	.	.	.	.	.	RNH2A_DROME^RNH2A_DROME^Q:22-129,H:50-85^66.67%ID^E:3e-09^RecName: Full=Ribonuclease H2 subunit A;^Eukaryota; Metazoa; Ecdysozoa; Arthropoda; Hexapoda; Insecta; Pterygota; Neoptera; Holometabola; Diptera; Brachycera; Muscomorpha; Ephydroidea; Drosophilidae; Drosophila; Sophophora	.	.	.	.	.	.	.	.	.	.	.
MSTRG.45370	transcript:Ocbimv22031426m	.	.	transcript:Ocbimv22031426m|m.46744	1-684[+]	.	RNH2A_MOUSE^RNH2A_MOUSE^Q:91-681,H:100-301^47.62%ID^E:3e-49^RecName: Full=Ribonuclease H2 subunit A;^Eukaryota; Metazoa; Chordata; Craniata; Vertebrata; Euteleostomi; Mammalia; Eutheria; Euarchontoglires; Glires; Rodentia; Myomorpha; Muroidea; Muridae; Murinae; Mus; Mus	RNH2A_MOUSE^RNH2A_MOUSE^Q:31-227,H:100-301^47.62%ID^E:1e-58^RecName: Full=Ribonuclease H2 subunit A;^Eukaryota; Metazoa; Chordata; Craniata; Vertebrata; Euteleostomi; Mammalia; Eutheria; Euarchontoglires; Glires; Rodentia; Myomorpha; Muroidea; Muridae; Murinae; Mus; Mus	PF01351.17^RNase_HII^Ribonuclease HII^13-163^E:4.3e-17	.	.	.	.	.	.	.	.	.
MSTRG.45372	transcript:Ocbimv22031430m	.	.	transcript:Ocbimv22031430m|m.46745	430-1458[+]	.	MFRN2_HUMAN^MFRN2_HUMAN^Q:505-1401,H:55-359^59.02%ID^E:7e-111^RecName: Full=Mitoferrin-2;^Eukaryota; Metazoa; Chordata; Craniata; Vertebrata; Euteleostomi; Mammalia; Eutheria; Euarchontoglires; Primates; Haplorrhini; Catarrhini; Hominidae; Homo	MFRN2_HUMAN^MFRN2_HUMAN^Q:26-324,H:55-359^59.02%ID^E:6e-123^RecName: Full=Mitoferrin-2;^Eukaryota; Metazoa; Chordata; Craniata; Vertebrata; Euteleostomi; Mammalia; Eutheria; Euarchontoglires; Primates; Haplorrhini; Catarrhini; Hominidae; Homo	PF00153.26^Mito_carr^Mitochondrial carrier protein^41-131^E:1.2e-19`PF00153.26^Mito_carr^Mitochondrial carrier protein^138-223^E:6.7e-16`PF00153.26^Mito_carr^Mitochondrial carrier protein^230-320^E:2.1e-19	.	.	.	.	.	.	.	.	.
MSTRG.45385	transcript:Ocbimv22031434m	.	.	transcript:Ocbimv22031434m|m.46747	2-2032[+]	.	CRERF_DROME^CRERF_DROME^Q:1451-1885,H:594-739^60.14%ID^E:4e-48^RecName: Full=Protein CREBRF homolog {ECO:0000305};^Eukaryota; Metazoa; Ecdysozoa; Arthropoda; Hexapoda; Insecta; Pterygota; Neoptera; Holometabola; Diptera; Brachycera; Muscomorpha; Ephydroidea; Drosophilidae; Drosophila; Sophophora	CRERF_DROME^CRERF_DROME^Q:420-628,H:531-739^49.06%ID^E:5e-52^RecName: Full=Protein CREBRF homolog {ECO:0000305};^Eukaryota; Metazoa; Ecdysozoa; Arthropoda; Hexapoda; Insecta; Pterygota; Neoptera; Holometabola; Diptera; Brachycera; Muscomorpha; Ephydroidea; Drosophilidae; Drosophila; Sophophora	.	.	.	.	.	.	.	.	.	.
MSTRG.45364	transcript:Ocbimv22031424m	.	.	transcript:Ocbimv22031424m|m.46754	1-1572[+]	.	WIF1_HUMAN^WIF1_HUMAN^Q:973-1284,H:187-274^37.14%ID^E:1e-09^RecName: Full=Wnt inhibitory factor 1;^Eukaryota; Metazoa; Chordata; Craniata; Vertebrata; Euteleostomi; Mammalia; Eutheria; Euarchontoglires; Primates; Haplorrhini; Catarrhini; Hominidae; Homo	VWDE_HUMAN^VWDE_HUMAN^Q:320-428,H:1298-1390^37.27%ID^E:3e-14^RecName: Full=von Willebrand factor D and EGF domain-containing protein;^Eukaryota; Metazoa; Chordata; Craniata; Vertebrata; Euteleostomi; Mammalia; Eutheria; Euarchontoglires; Primates; Haplorrhini; Catarrhini; Hominidae; Homo`VWDE_HUMAN^VWDE_HUMAN^Q:320-427,H:1394-1517^32%ID^E:4e-12^RecName: Full=von Willebrand factor D and EGF domain-containing protein;^Eukaryota; Metazoa; Chordata; Craniata; Vertebrata; Euteleostomi; Mammalia; Eutheria; Euarchontoglires; Primates; Haplorrhini; Catarrhini; Hominidae; Homo`VWDE_HUMAN^VWDE_HUMAN^Q:317-429,H:1359-1455^30.7%ID^E:6e-11^RecName: Full=von Willebrand factor D and EGF domain-containing protein;^Eukaryota; Metazoa; Chordata; Craniata; Vertebrata; Euteleostomi; Mammalia; Eutheria; Euarchontoglires; Primates; Haplorrhini; Catarrhini; Hominidae; Homo`VWDE_HUMAN^VWDE_HUMAN^Q:320-428,H:1458-1550^31.82%ID^E:2e-08^RecName: Full=von Willebrand factor D and EGF domain-containing protein;^Eukaryota; Metazoa; Chordata; Craniata; Vertebrata; Euteleostomi; Mammalia; Eutheria; Euarchontoglires; Primates; Haplorrhini; Catarrhini; Hominidae; Homo`VWDE_HUMAN^VWDE_HUMAN^Q:317-428,H:1487-1582^30.97%ID^E:6e-07^RecName: Full=von Willebrand factor D and EGF domain-containing protein;^Eukaryota; Metazoa; Chordata; Craniata; Vertebrata; Euteleostomi; Mammalia; Eutheria; Euarchontoglires; Primates; Haplorrhini; Catarrhini; Hominidae; Homo	.	.	ExpAA=169.40^PredHel=7^Topology=o4-26i47-69o74-96i103-125o438-460i467-489o493-515i	.	.	.	.	.	.	.
MSTRG.45364	transcript:Ocbimv22031424m	.	.	transcript:Ocbimv22031424m|m.46755	1245-1571[+]	.	WIF1_HUMAN^WIF1_HUMAN^Q:973-1284,H:187-274^37.14%ID^E:1e-09^RecName: Full=Wnt inhibitory factor 1;^Eukaryota; Metazoa; Chordata; Craniata; Vertebrata; Euteleostomi; Mammalia; Eutheria; Euarchontoglires; Primates; Haplorrhini; Catarrhini; Hominidae; Homo	.	.	.	ExpAA=19.28^PredHel=1^Topology=o73-90i	.	.	.	.	.	.	.
MSTRG.45371	transcript:Ocbimv22031427m	.	.	transcript:Ocbimv22031427m|m.46764	1-951[+]	.	PIF1_PSYWF^PIF1_PSYWF^Q:193-891,H:49-299^27.38%ID^E:4e-12^RecName: Full=ATP-dependent DNA helicase pif1;^Bacteria; Proteobacteria; Gammaproteobacteria; Pseudomonadales; Moraxellaceae; Psychrobacter	PIF1_PSYWF^PIF1_PSYWF^Q:65-297,H:49-299^27.38%ID^E:3e-12^RecName: Full=ATP-dependent DNA helicase pif1;^Bacteria; Proteobacteria; Gammaproteobacteria; Pseudomonadales; Moraxellaceae; Psychrobacter	PF05970.13^PIF1^PIF1-like helicase^58-188^E:1.8e-40`PF05970.13^PIF1^PIF1-like helicase^193-303^E:2.1e-25	.	.	.	.	.	.	GO:0003678^molecular_function^DNA helicase activity`GO:0000723^biological_process^telomere maintenance`GO:0006281^biological_process^DNA repair	.	.
gene:Ocbimv22031435m.g	transcript:Ocbimv22031435m	.	.	transcript:Ocbimv22031435m|m.46765	1-726[+]	.	CASP3_BOVIN^CASP3_BOVIN^Q:28-717,H:32-275^42.04%ID^E:4e-59^RecName: Full=Caspase-3;^Eukaryota; Metazoa; Chordata; Craniata; Vertebrata; Euteleostomi; Mammalia; Eutheria; Laurasiatheria; Cetartiodactyla; Ruminantia; Pecora; Bovidae; Bovinae; Bos	CASP3_BOVIN^CASP3_BOVIN^Q:10-239,H:32-275^42.04%ID^E:4e-59^RecName: Full=Caspase-3;^Eukaryota; Metazoa; Chordata; Craniata; Vertebrata; Euteleostomi; Mammalia; Eutheria; Laurasiatheria; Cetartiodactyla; Ruminantia; Pecora; Bovidae; Bovinae; Bos	PF00656.21^Peptidase_C14^Caspase domain^24-156^E:6.2e-26`PF00656.21^Peptidase_C14^Caspase domain^157-239^E:3.1e-09	.	.	.	.	.	.	.	.	.
MSTRG.45396	transcript:Ocbimv22031436m	.	.	transcript:Ocbimv22031436m|m.46774	350-823[+]	.	NPL_MOUSE^NPL_MOUSE^Q:383-820,H:8-154^48.3%ID^E:8e-39^RecName: Full=N-acetylneuraminate lyase;^Eukaryota; Metazoa; Chordata; Craniata; Vertebrata; Euteleostomi; Mammalia; Eutheria; Euarchontoglires; Glires; Rodentia; Myomorpha; Muroidea; Muridae; Murinae; Mus; Mus	NPL_MOUSE^NPL_MOUSE^Q:12-157,H:8-154^48.3%ID^E:1e-46^RecName: Full=N-acetylneuraminate lyase;^Eukaryota; Metazoa; Chordata; Craniata; Vertebrata; Euteleostomi; Mammalia; Eutheria; Euarchontoglires; Glires; Rodentia; Myomorpha; Muroidea; Muridae; Murinae; Mus; Mus	PF00701.21^DHDPS^Dihydrodipicolinate synthetase family^13-154^E:5.9e-29	.	.	.	.	.	.	GO:0016829^molecular_function^lyase activity	.	.
gene:Ocbimv22031440m.g	transcript:Ocbimv22031440m	.	.	transcript:Ocbimv22031440m|m.46776	2-349[+]	.	CFA77_HUMAN^CFA77_HUMAN^Q:5-334,H:211-318^34.21%ID^E:1e-09^RecName: Full=Cilia- and flagella-associated protein 77 {ECO:0000305};^Eukaryota; Metazoa; Chordata; Craniata; Vertebrata; Euteleostomi; Mammalia; Eutheria; Euarchontoglires; Primates; Haplorrhini; Catarrhini; Hominidae; Homo	CFA77_HUMAN^CFA77_HUMAN^Q:2-111,H:211-318^34.21%ID^E:2e-11^RecName: Full=Cilia- and flagella-associated protein 77 {ECO:0000305};^Eukaryota; Metazoa; Chordata; Craniata; Vertebrata; Euteleostomi; Mammalia; Eutheria; Euarchontoglires; Primates; Haplorrhini; Catarrhini; Hominidae; Homo	.	.	.	.	.	.	.	.	.	.
MSTRG.45444	transcript:Ocbimv22031479m	.	.	.	.	.	CSN2_DANRE^CSN2_DANRE^Q:1-219,H:373-443^63.01%ID^E:6e-21^RecName: Full=COP9 signalosome complex subunit 2;^Eukaryota; Metazoa; Chordata; Craniata; Vertebrata; Euteleostomi; Actinopterygii; Neopterygii; Teleostei; Ostariophysi; Cypriniformes; Cyprinidae; Danio	.	.	.	.	.	.	.	.	.	.	.
MSTRG.45473	transcript:Ocbimv22031497m	.	.	transcript:Ocbimv22031497m|m.46795	1-1740[+]	.	APEX2_HUMAN^APEX2_HUMAN^Q:19-1707,H:2-510^37.39%ID^E:3e-120^RecName: Full=DNA-(apurinic or apyrimidinic site) lyase 2;^Eukaryota; Metazoa; Chordata; Craniata; Vertebrata; Euteleostomi; Mammalia; Eutheria; Euarchontoglires; Primates; Haplorrhini; Catarrhini; Hominidae; Homo	APEX2_HUMAN^APEX2_HUMAN^Q:7-573,H:2-514^37.65%ID^E:2e-126^RecName: Full=DNA-(apurinic or apyrimidinic site) lyase 2;^Eukaryota; Metazoa; Chordata; Craniata; Vertebrata; Euteleostomi; Mammalia; Eutheria; Euarchontoglires; Primates; Haplorrhini; Catarrhini; Hominidae; Homo	PF03372.22^Exo_endo_phos^Endonuclease/Exonuclease/phosphatase family^10-313^E:1.4e-16`PF06839.11^zf-GRF^GRF zinc finger^526-574^E:6.9e-14	.	.	.	.	.	.	GO:0008270^molecular_function^zinc ion binding	.	.
MSTRG.45461	transcript:Ocbimv22031486m	.	.	transcript:Ocbimv22031486m|m.46799	641-985[-]	.	S35A2_CANLF^S35A2_CANLF^Q:663-1655,H:9-339^53.01%ID^E:1e-93^RecName: Full=UDP-galactose translocator;^Eukaryota; Metazoa; Chordata; Craniata; Vertebrata; Euteleostomi; Mammalia; Eutheria; Laurasiatheria; Carnivora; Caniformia; Canidae; Canis	.	.	.	.	.	.	.	.	.	.	.
MSTRG.45461	transcript:Ocbimv22031486m	.	.	transcript:Ocbimv22031486m|m.46797	612-1679[+]	.	S35A2_CANLF^S35A2_CANLF^Q:663-1655,H:9-339^53.01%ID^E:1e-93^RecName: Full=UDP-galactose translocator;^Eukaryota; Metazoa; Chordata; Craniata; Vertebrata; Euteleostomi; Mammalia; Eutheria; Laurasiatheria; Carnivora; Caniformia; Canidae; Canis	S35A2_CANLF^S35A2_CANLF^Q:18-348,H:9-339^53.01%ID^E:2e-111^RecName: Full=UDP-galactose translocator;^Eukaryota; Metazoa; Chordata; Craniata; Vertebrata; Euteleostomi; Mammalia; Eutheria; Laurasiatheria; Carnivora; Caniformia; Canidae; Canis	PF04142.14^Nuc_sug_transp^Nucleotide-sugar transporter^42-348^E:5.2e-129`PF08449.10^UAA^UAA transporter family^143-349^E:3.7e-08	.	ExpAA=179.53^PredHel=8^Topology=i46-65o75-97i177-196o211-233i240-259o274-296i303-325o329-348i	.	.	.	.	GO:0015165^molecular_function^pyrimidine nucleotide-sugar transmembrane transporter activity`GO:0090481^biological_process^pyrimidine nucleotide-sugar transmembrane transport`GO:0000139^cellular_component^Golgi membrane`GO:0016021^cellular_component^integral component of membrane`GO:0055085^biological_process^transmembrane transport	.	.
MSTRG.45472	transcript:Ocbimv22031496m	.	.	transcript:Ocbimv22031496m|m.46804	316-756[+]	.	UB4AA_ONCMY^UB4AA_ONCMY^Q:328-714,H:5-137^37.59%ID^E:5e-24^RecName: Full=Ubiquitin-like protein 4A-A;^Eukaryota; Metazoa; Chordata; Craniata; Vertebrata; Euteleostomi; Actinopterygii; Neopterygii; Teleostei; Protacanthopterygii; Salmoniformes; Salmonidae; Salmoninae; Oncorhynchus	UB4AA_ONCMY^UB4AA_ONCMY^Q:1-133,H:1-137^37.23%ID^E:5e-26^RecName: Full=Ubiquitin-like protein 4A-A;^Eukaryota; Metazoa; Chordata; Craniata; Vertebrata; Euteleostomi; Actinopterygii; Neopterygii; Teleostei; Protacanthopterygii; Salmoniformes; Salmonidae; Salmoninae; Oncorhynchus	PF11976.7^Rad60-SLD^Ubiquitin-2 like Rad60 SUMO-like^1-63^E:3e-09`PF00240.22^ubiquitin^Ubiquitin family^3-73^E:1.8e-19`PF14560.5^Ubiquitin_2^Ubiquitin-like domain^11-58^E:0.11	.	.	.	.	.	.	GO:0005515^molecular_function^protein binding	.	.
MSTRG.45468	transcript:Ocbimv22031492m	.	.	transcript:Ocbimv22031492m|m.46807	1-2538[+]	.	AL1L1_XENLA^AL1L1_XENLA^Q:1-2535,H:1-902^66.78%ID^E:0^RecName: Full=Cytosolic 10-formyltetrahydrofolate dehydrogenase;^Eukaryota; Metazoa; Chordata; Craniata; Vertebrata; Euteleostomi; Amphibia; Batrachia; Anura; Pipoidea; Pipidae; Xenopodinae; Xenopus; Xenopus	AL1L1_XENLA^AL1L1_XENLA^Q:1-845,H:1-902^66.78%ID^E:0^RecName: Full=Cytosolic 10-formyltetrahydrofolate dehydrogenase;^Eukaryota; Metazoa; Chordata; Craniata; Vertebrata; Euteleostomi; Amphibia; Batrachia; Anura; Pipoidea; Pipidae; Xenopodinae; Xenopus; Xenopus	PF00551.18^Formyl_trans_N^Formyl transferase^1-162^E:2.8e-36`PF02911.17^Formyl_trans_C^Formyl transferase, C-terminal domain^194-242^E:2.7e-07`PF00550.24^PP-binding^Phosphopantetheine attachment site^272-334^E:3e-08`PF00171.21^Aldedh^Aldehyde dehydrogenase family^373-841^E:4e-174	.	.	.	.	.	.	GO:0016742^molecular_function^hydroxymethyl-, formyl- and related transferase activity`GO:0009058^biological_process^biosynthetic process`GO:0016491^molecular_function^oxidoreductase activity`GO:0055114^biological_process^oxidation-reduction process	.	.
MSTRG.45467	transcript:Ocbimv22031490m	.	.	transcript:Ocbimv22031490m|m.46812	286-1545[+]	.	VAT1L_MOUSE^VAT1L_MOUSE^Q:382-1416,H:38-382^57.1%ID^E:4e-140^RecName: Full=Synaptic vesicle membrane protein VAT-1 homolog-like;^Eukaryota; Metazoa; Chordata; Craniata; Vertebrata; Euteleostomi; Mammalia; Eutheria; Euarchontoglires; Glires; Rodentia; Myomorpha; Muroidea; Muridae; Murinae; Mus; Mus	VAT1L_MOUSE^VAT1L_MOUSE^Q:33-372,H:38-377^57.65%ID^E:2e-152^RecName: Full=Synaptic vesicle membrane protein VAT-1 homolog-like;^Eukaryota; Metazoa; Chordata; Craniata; Vertebrata; Euteleostomi; Mammalia; Eutheria; Euarchontoglires; Glires; Rodentia; Myomorpha; Muroidea; Muridae; Murinae; Mus; Mus	PF08240.11^ADH_N^Alcohol dehydrogenase GroES-like domain^62-127^E:3.9e-13`PF00107.25^ADH_zinc_N^Zinc-binding dehydrogenase^185-277^E:1.7e-10`PF13602.5^ADH_zinc_N_2^Zinc-binding dehydrogenase^223-371^E:8.9e-16	.	.	.	.	.	.	GO:0055114^biological_process^oxidation-reduction process	.	.
MSTRG.45467	transcript:Ocbimv22031488m	.	.	transcript:Ocbimv22031488m|m.46814	286-1575[+]	.	VAT1L_MOUSE^VAT1L_MOUSE^Q:382-1416,H:38-382^57.1%ID^E:3e-140^RecName: Full=Synaptic vesicle membrane protein VAT-1 homolog-like;^Eukaryota; Metazoa; Chordata; Craniata; Vertebrata; Euteleostomi; Mammalia; Eutheria; Euarchontoglires; Glires; Rodentia; Myomorpha; Muroidea; Muridae; Murinae; Mus; Mus	VAT1L_MOUSE^VAT1L_MOUSE^Q:33-372,H:38-377^57.65%ID^E:3e-152^RecName: Full=Synaptic vesicle membrane protein VAT-1 homolog-like;^Eukaryota; Metazoa; Chordata; Craniata; Vertebrata; Euteleostomi; Mammalia; Eutheria; Euarchontoglires; Glires; Rodentia; Myomorpha; Muroidea; Muridae; Murinae; Mus; Mus	PF08240.11^ADH_N^Alcohol dehydrogenase GroES-like domain^62-127^E:4.1e-13`PF00107.25^ADH_zinc_N^Zinc-binding dehydrogenase^185-277^E:1.7e-10`PF13602.5^ADH_zinc_N_2^Zinc-binding dehydrogenase^223-371^E:9.3e-16	.	.	.	.	.	.	GO:0055114^biological_process^oxidation-reduction process	.	.
MSTRG.45467	transcript:Ocbimv22031489m	.	.	transcript:Ocbimv22031489m|m.46816	286-1599[+]	.	VAT1L_MOUSE^VAT1L_MOUSE^Q:382-1416,H:38-382^57.1%ID^E:4e-140^RecName: Full=Synaptic vesicle membrane protein VAT-1 homolog-like;^Eukaryota; Metazoa; Chordata; Craniata; Vertebrata; Euteleostomi; Mammalia; Eutheria; Euarchontoglires; Glires; Rodentia; Myomorpha; Muroidea; Muridae; Murinae; Mus; Mus	VAT1L_MOUSE^VAT1L_MOUSE^Q:33-372,H:38-377^57.65%ID^E:5e-152^RecName: Full=Synaptic vesicle membrane protein VAT-1 homolog-like;^Eukaryota; Metazoa; Chordata; Craniata; Vertebrata; Euteleostomi; Mammalia; Eutheria; Euarchontoglires; Glires; Rodentia; Myomorpha; Muroidea; Muridae; Murinae; Mus; Mus	PF08240.11^ADH_N^Alcohol dehydrogenase GroES-like domain^62-127^E:4.2e-13`PF00107.25^ADH_zinc_N^Zinc-binding dehydrogenase^185-277^E:1.8e-10`PF13602.5^ADH_zinc_N_2^Zinc-binding dehydrogenase^223-371^E:9.7e-16	.	.	.	.	.	.	GO:0055114^biological_process^oxidation-reduction process	.	.
MSTRG.45467	transcript:Ocbimv22031491m	.	.	transcript:Ocbimv22031491m|m.46818	286-1569[+]	.	VAT1L_MOUSE^VAT1L_MOUSE^Q:382-1416,H:38-382^57.1%ID^E:6e-140^RecName: Full=Synaptic vesicle membrane protein VAT-1 homolog-like;^Eukaryota; Metazoa; Chordata; Craniata; Vertebrata; Euteleostomi; Mammalia; Eutheria; Euarchontoglires; Glires; Rodentia; Myomorpha; Muroidea; Muridae; Murinae; Mus; Mus	VAT1L_MOUSE^VAT1L_MOUSE^Q:33-372,H:38-377^57.65%ID^E:4e-152^RecName: Full=Synaptic vesicle membrane protein VAT-1 homolog-like;^Eukaryota; Metazoa; Chordata; Craniata; Vertebrata; Euteleostomi; Mammalia; Eutheria; Euarchontoglires; Glires; Rodentia; Myomorpha; Muroidea; Muridae; Murinae; Mus; Mus	PF08240.11^ADH_N^Alcohol dehydrogenase GroES-like domain^62-127^E:4e-13`PF00107.25^ADH_zinc_N^Zinc-binding dehydrogenase^185-277^E:1.7e-10`PF13602.5^ADH_zinc_N_2^Zinc-binding dehydrogenase^223-371^E:9.2e-16	.	.	.	.	.	.	GO:0055114^biological_process^oxidation-reduction process	.	.
MSTRG.45463	transcript:Ocbimv22031487m	.	.	transcript:Ocbimv22031487m|m.46824	129-737[+]	.	PPIB_CHICK^PPIB_CHICK^Q:198-722,H:33-207^66.86%ID^E:2e-75^RecName: Full=Peptidyl-prolyl cis-trans isomerase B;^Eukaryota; Metazoa; Chordata; Craniata; Vertebrata; Euteleostomi; Archelosauria; Archosauria; Dinosauria; Saurischia; Theropoda; Coelurosauria; Aves; Neognathae; Galloanserae; Galliformes; Phasianidae; Phasianinae; Gallus	PPIB_CHICK^PPIB_CHICK^Q:24-198,H:33-207^66.86%ID^E:1e-84^RecName: Full=Peptidyl-prolyl cis-trans isomerase B;^Eukaryota; Metazoa; Chordata; Craniata; Vertebrata; Euteleostomi; Archelosauria; Archosauria; Dinosauria; Saurischia; Theropoda; Coelurosauria; Aves; Neognathae; Galloanserae; Galliformes; Phasianidae; Phasianinae; Gallus	PF00160.20^Pro_isomerase^Cyclophilin type peptidyl-prolyl cis-trans isomerase/CLD^30-185^E:1.3e-49	.	.	.	.	.	.	GO:0003755^molecular_function^peptidyl-prolyl cis-trans isomerase activity`GO:0000413^biological_process^protein peptidyl-prolyl isomerization	.	.
MSTRG.45470	transcript:Ocbimv22031494m	.	.	transcript:Ocbimv22031494m|m.46829	3376-3675[-]	.	CD109_HUMAN^CD109_HUMAN^Q:1-4233,H:146-1445^24.69%ID^E:1e-87^RecName: Full=CD109 antigen;^Eukaryota; Metazoa; Chordata; Craniata; Vertebrata; Euteleostomi; Mammalia; Eutheria; Euarchontoglires; Primates; Haplorrhini; Catarrhini; Hominidae; Homo	.	.	.	.	.	.	.	.	.	.	.
MSTRG.45470	transcript:Ocbimv22031494m	.	.	transcript:Ocbimv22031494m|m.46825	1-4248[+]	.	CD109_HUMAN^CD109_HUMAN^Q:1-4233,H:146-1445^24.69%ID^E:1e-87^RecName: Full=CD109 antigen;^Eukaryota; Metazoa; Chordata; Craniata; Vertebrata; Euteleostomi; Mammalia; Eutheria; Euarchontoglires; Primates; Haplorrhini; Catarrhini; Hominidae; Homo	CD109_HUMAN^CD109_HUMAN^Q:1-1411,H:146-1445^24.69%ID^E:4e-88^RecName: Full=CD109 antigen;^Eukaryota; Metazoa; Chordata; Craniata; Vertebrata; Euteleostomi; Mammalia; Eutheria; Euarchontoglires; Primates; Haplorrhini; Catarrhini; Hominidae; Homo	PF07703.13^A2M_N_2^Alpha-2-macroglobulin family N-terminal region^318-446^E:2.5e-14`PF00207.21^A2M^Alpha-2-macroglobulin family^590-679^E:3.4e-13`PF07678.13^A2M_comp^A-macroglobulin complement component^883-1151^E:2.3e-49`PF07677.13^A2M_recep^A-macroglobulin receptor^1270-1361^E:2.2e-17	.	.	.	.	.	.	GO:0004866^molecular_function^endopeptidase inhibitor activity`GO:0005615^cellular_component^extracellular space`GO:0005576^cellular_component^extracellular region	.	.
MSTRG.45470	transcript:Ocbimv22031493m	.	.	transcript:Ocbimv22031493m|m.46830	583-5274[+]	.	CD109_HUMAN^CD109_HUMAN^Q:1021-5259,H:144-1445^24.71%ID^E:6e-88^RecName: Full=CD109 antigen;^Eukaryota; Metazoa; Chordata; Craniata; Vertebrata; Euteleostomi; Mammalia; Eutheria; Euarchontoglires; Primates; Haplorrhini; Catarrhini; Hominidae; Homo	CD109_HUMAN^CD109_HUMAN^Q:147-1559,H:144-1445^24.71%ID^E:1e-88^RecName: Full=CD109 antigen;^Eukaryota; Metazoa; Chordata; Craniata; Vertebrata; Euteleostomi; Mammalia; Eutheria; Euarchontoglires; Primates; Haplorrhini; Catarrhini; Hominidae; Homo	PF07703.13^A2M_N_2^Alpha-2-macroglobulin family N-terminal region^466-594^E:2.8e-14`PF00207.21^A2M^Alpha-2-macroglobulin family^738-827^E:3.8e-13`PF07678.13^A2M_comp^A-macroglobulin complement component^1031-1299^E:2.7e-49`PF07677.13^A2M_recep^A-macroglobulin receptor^1418-1509^E:2.4e-17	.	.	.	.	.	.	GO:0004866^molecular_function^endopeptidase inhibitor activity`GO:0005615^cellular_component^extracellular space`GO:0005576^cellular_component^extracellular region	.	.
MSTRG.45470	transcript:Ocbimv22031493m	.	.	transcript:Ocbimv22031493m|m.46834	4402-4701[-]	.	CD109_HUMAN^CD109_HUMAN^Q:1021-5259,H:144-1445^24.71%ID^E:6e-88^RecName: Full=CD109 antigen;^Eukaryota; Metazoa; Chordata; Craniata; Vertebrata; Euteleostomi; Mammalia; Eutheria; Euarchontoglires; Primates; Haplorrhini; Catarrhini; Hominidae; Homo	.	.	.	.	.	.	.	.	.	.	.
MSTRG.45486	transcript:Ocbimv22031506m	.	.	transcript:Ocbimv22031506m|m.46838	1-984[+]	.	DIM1_DROME^DIM1_DROME^Q:64-981,H:1-306^67.32%ID^E:2e-156^RecName: Full=Probable dimethyladenosine transferase;^Eukaryota; Metazoa; Ecdysozoa; Arthropoda; Hexapoda; Insecta; Pterygota; Neoptera; Holometabola; Diptera; Brachycera; Muscomorpha; Ephydroidea; Drosophilidae; Drosophila; Sophophora	DIM1_DROME^DIM1_DROME^Q:22-327,H:1-306^67.32%ID^E:9e-157^RecName: Full=Probable dimethyladenosine transferase;^Eukaryota; Metazoa; Ecdysozoa; Arthropoda; Hexapoda; Insecta; Pterygota; Neoptera; Holometabola; Diptera; Brachycera; Muscomorpha; Ephydroidea; Drosophilidae; Drosophila; Sophophora	PF00398.19^RrnaAD^Ribosomal RNA adenine dimethylase^44-270^E:1.6e-62	.	.	.	.	.	.	.	.	.
MSTRG.45495	transcript:Ocbimv22031511m	.	.	transcript:Ocbimv22031511m|m.46847	1-1470[+]	.	FXL12_BOVIN^FXL12_BOVIN^Q:16-390,H:6-129^30.77%ID^E:1e-08^RecName: Full=F-box/LRR-repeat protein 12;^Eukaryota; Metazoa; Chordata; Craniata; Vertebrata; Euteleostomi; Mammalia; Eutheria; Laurasiatheria; Cetartiodactyla; Ruminantia; Pecora; Bovidae; Bovinae; Bos	YKK7_CAEEL^YKK7_CAEEL^Q:3-360,H:55-400^24.55%ID^E:1e-11^RecName: Full=Uncharacterized F-box/LRR-repeat protein C02F5.7;^Eukaryota; Metazoa; Ecdysozoa; Nematoda; Chromadorea; Rhabditida; Rhabditoidea; Rhabditidae; Peloderinae; Caenorhabditis	PF00646.32^F-box^F-box domain^4-45^E:5.4e-08`PF12937.6^F-box-like^F-box-like^5-50^E:2.6e-14	.	.	.	.	.	.	GO:0005515^molecular_function^protein binding	.	.
MSTRG.45485	transcript:Ocbimv22031505m	.	.	transcript:Ocbimv22031505m|m.46855	294-1292[+]	.	WDR54_MOUSE^WDR54_MOUSE^Q:369-1274,H:22-329^32.8%ID^E:3e-48^RecName: Full=WD repeat-containing protein 54;^Eukaryota; Metazoa; Chordata; Craniata; Vertebrata; Euteleostomi; Mammalia; Eutheria; Euarchontoglires; Glires; Rodentia; Myomorpha; Muroidea; Muridae; Murinae; Mus; Mus	WDR54_MOUSE^WDR54_MOUSE^Q:5-327,H:1-329^33.43%ID^E:2e-61^RecName: Full=WD repeat-containing protein 54;^Eukaryota; Metazoa; Chordata; Craniata; Vertebrata; Euteleostomi; Mammalia; Eutheria; Euarchontoglires; Glires; Rodentia; Myomorpha; Muroidea; Muridae; Murinae; Mus; Mus	.	.	.	.	.	.	.	.	.	.
MSTRG.45484	transcript:Ocbimv22031504m	.	.	transcript:Ocbimv22031504m|m.46856	227-811[+]	.	F204A_MOUSE^F204A_MOUSE^Q:452-808,H:115-233^43.7%ID^E:2e-15^RecName: Full=Protein FAM204A;^Eukaryota; Metazoa; Chordata; Craniata; Vertebrata; Euteleostomi; Mammalia; Eutheria; Euarchontoglires; Glires; Rodentia; Myomorpha; Muroidea; Muridae; Murinae; Mus; Mus	F204A_MOUSE^F204A_MOUSE^Q:76-194,H:115-233^43.7%ID^E:4e-22^RecName: Full=Protein FAM204A;^Eukaryota; Metazoa; Chordata; Craniata; Vertebrata; Euteleostomi; Mammalia; Eutheria; Euarchontoglires; Glires; Rodentia; Myomorpha; Muroidea; Muridae; Murinae; Mus; Mus	.	.	.	.	.	.	.	.	.	.
MSTRG.45477	transcript:Ocbimv22031500m	.	.	transcript:Ocbimv22031500m|m.46859	186-3476[+]	.	ZFP69_MOUSE^ZFP69_MOUSE^Q:1821-2471,H:352-566^42.4%ID^E:1e-52^RecName: Full=Zinc finger protein 69 {ECO:0000305};^Eukaryota; Metazoa; Chordata; Craniata; Vertebrata; Euteleostomi; Mammalia; Eutheria; Euarchontoglires; Glires; Rodentia; Myomorpha; Muroidea; Muridae; Murinae; Mus; Mus`ZFP69_MOUSE^ZFP69_MOUSE^Q:1692-2477,H:234-512^35%ID^E:2e-34^RecName: Full=Zinc finger protein 69 {ECO:0000305};^Eukaryota; Metazoa; Chordata; Craniata; Vertebrata; Euteleostomi; Mammalia; Eutheria; Euarchontoglires; Glires; Rodentia; Myomorpha; Muroidea; Muridae; Murinae; Mus; Mus	ZFP69_MOUSE^ZFP69_MOUSE^Q:546-762,H:352-566^42.4%ID^E:2e-54^RecName: Full=Zinc finger protein 69 {ECO:0000305};^Eukaryota; Metazoa; Chordata; Craniata; Vertebrata; Euteleostomi; Mammalia; Eutheria; Euarchontoglires; Glires; Rodentia; Myomorpha; Muroidea; Muridae; Murinae; Mus; Mus`ZFP69_MOUSE^ZFP69_MOUSE^Q:579-764,H:327-512^40.32%ID^E:1e-35^RecName: Full=Zinc finger protein 69 {ECO:0000305};^Eukaryota; Metazoa; Chordata; Craniata; Vertebrata; Euteleostomi; Mammalia; Eutheria; Euarchontoglires; Glires; Rodentia; Myomorpha; Muroidea; Muridae; Murinae; Mus; Mus	PF00096.25^zf-C2H2^Zinc finger, C2H2 type^546-568^E:1.4e-05`PF12874.6^zf-met^Zinc-finger of C2H2 type^546-566^E:0.083`PF00096.25^zf-C2H2^Zinc finger, C2H2 type^688-710^E:0.008`PF00096.25^zf-C2H2^Zinc finger, C2H2 type^744-767^E:0.0044	.	.	.	.	.	.	GO:0003676^molecular_function^nucleic acid binding	.	.
MSTRG.45480	transcript:Ocbimv22031502m	.	.	transcript:Ocbimv22031502m|m.46861	638-2482[+]	.	RN139_HUMAN^RN139_HUMAN^Q:668-2461,H:22-590^39.65%ID^E:8e-116^RecName: Full=E3 ubiquitin-protein ligase RNF139;^Eukaryota; Metazoa; Chordata; Craniata; Vertebrata; Euteleostomi; Mammalia; Eutheria; Euarchontoglires; Primates; Haplorrhini; Catarrhini; Hominidae; Homo	RN139_HUMAN^RN139_HUMAN^Q:11-608,H:22-590^39.65%ID^E:1e-129^RecName: Full=E3 ubiquitin-protein ligase RNF139;^Eukaryota; Metazoa; Chordata; Craniata; Vertebrata; Euteleostomi; Mammalia; Eutheria; Euarchontoglires; Primates; Haplorrhini; Catarrhini; Hominidae; Homo	PF13705.5^TRC8_N^TRC8 N-terminal domain^9-535^E:3.5e-143`PF13639.5^zf-RING_2^Ring finger domain^565-603^E:3.7e-08`PF13923.5^zf-C3HC4_2^Zinc finger, C3HC4 type (RING finger)^566-603^E:6e-09`PF00097.24^zf-C3HC4^Zinc finger, C3HC4 type (RING finger)^566-603^E:9.2e-07`PF13445.5^zf-RING_UBOX^RING-type zinc-finger^566-601^E:0.00095	.	ExpAA=281.97^PredHel=13^Topology=o49-71i78-100o120-139i146-168o178-200i240-262o306-328i341-360o375-397i409-431o441-463i486-508o512-529i	.	.	.	.	GO:0046872^molecular_function^metal ion binding	.	.
MSTRG.45493	transcript:Ocbimv22031509m	.	.	transcript:Ocbimv22031509m|m.46863	1-369[+]	.	S39AD_DANRE^S39AD_DANRE^Q:7-366,H:229-348^59.17%ID^E:4e-43^RecName: Full=Zinc transporter ZIP13;^Eukaryota; Metazoa; Chordata; Craniata; Vertebrata; Euteleostomi; Actinopterygii; Neopterygii; Teleostei; Ostariophysi; Cypriniformes; Cyprinidae; Danio	S39AD_DANRE^S39AD_DANRE^Q:3-122,H:229-348^59.17%ID^E:4e-44^RecName: Full=Zinc transporter ZIP13;^Eukaryota; Metazoa; Chordata; Craniata; Vertebrata; Euteleostomi; Actinopterygii; Neopterygii; Teleostei; Ostariophysi; Cypriniformes; Cyprinidae; Danio	PF02535.21^Zip^ZIP Zinc transporter^3-117^E:1.9e-31	.	ExpAA=50.86^PredHel=2^Topology=o70-92i104-121o	.	.	.	.	GO:0046873^molecular_function^metal ion transmembrane transporter activity`GO:0030001^biological_process^metal ion transport`GO:0055085^biological_process^transmembrane transport`GO:0016020^cellular_component^membrane	.	.
gene:Ocbimv22031508m.g	transcript:Ocbimv22031508m	.	.	transcript:Ocbimv22031508m|m.46864	1-8232[+]	.	CFA46_HUMAN^CFA46_HUMAN^Q:73-4353,H:21-1347^28.64%ID^E:3e-178^RecName: Full=Cilia- and flagella-associated protein 46 {ECO:0000305};^Eukaryota; Metazoa; Chordata; Craniata; Vertebrata; Euteleostomi; Mammalia; Eutheria; Euarchontoglires; Primates; Haplorrhini; Catarrhini; Hominidae; Homo`CFA46_HUMAN^CFA46_HUMAN^Q:4519-7776,H:1419-2521^24.1%ID^E:5e-57^RecName: Full=Cilia- and flagella-associated protein 46 {ECO:0000305};^Eukaryota; Metazoa; Chordata; Craniata; Vertebrata; Euteleostomi; Mammalia; Eutheria; Euarchontoglires; Primates; Haplorrhini; Catarrhini; Hominidae; Homo	CFA46_HUMAN^CFA46_HUMAN^Q:25-1451,H:21-1347^28.64%ID^E:0^RecName: Full=Cilia- and flagella-associated protein 46 {ECO:0000305};^Eukaryota; Metazoa; Chordata; Craniata; Vertebrata; Euteleostomi; Mammalia; Eutheria; Euarchontoglires; Primates; Haplorrhini; Catarrhini; Hominidae; Homo`CFA46_HUMAN^CFA46_HUMAN^Q:1507-2592,H:1419-2521^24.19%ID^E:3e-66^RecName: Full=Cilia- and flagella-associated protein 46 {ECO:0000305};^Eukaryota; Metazoa; Chordata; Craniata; Vertebrata; Euteleostomi; Mammalia; Eutheria; Euarchontoglires; Primates; Haplorrhini; Catarrhini; Hominidae; Homo	.	.	.	.	.	.	.	.	.	.
MSTRG.45509	transcript:Ocbimv22031516m	.	.	transcript:Ocbimv22031516m|m.46865	391-1953[+]	.	ENTP1_BOVIN^ENTP1_BOVIN^Q:448-1800,H:24-470^39.31%ID^E:4e-97^RecName: Full=Ectonucleoside triphosphate diphosphohydrolase 1;^Eukaryota; Metazoa; Chordata; Craniata; Vertebrata; Euteleostomi; Mammalia; Eutheria; Laurasiatheria; Cetartiodactyla; Ruminantia; Pecora; Bovidae; Bovinae; Bos	ENTP1_HUMAN^ENTP1_HUMAN^Q:20-499,H:24-501^36.61%ID^E:2e-103^RecName: Full=Ectonucleoside triphosphate diphosphohydrolase 1;^Eukaryota; Metazoa; Chordata; Craniata; Vertebrata; Euteleostomi; Mammalia; Eutheria; Euarchontoglires; Primates; Haplorrhini; Catarrhini; Hominidae; Homo	PF01150.16^GDA1_CD39^GDA1/CD39 (nucleoside phosphatase) family^39-468^E:6e-99	.	ExpAA=45.95^PredHel=2^Topology=i13-35o476-498i	.	.	.	.	GO:0016787^molecular_function^hydrolase activity	.	.
MSTRG.45509	transcript:Ocbimv22031517m	.	.	transcript:Ocbimv22031517m|m.46866	579-2141[+]	.	ENTP1_BOVIN^ENTP1_BOVIN^Q:636-1988,H:24-470^39.31%ID^E:6e-97^RecName: Full=Ectonucleoside triphosphate diphosphohydrolase 1;^Eukaryota; Metazoa; Chordata; Craniata; Vertebrata; Euteleostomi; Mammalia; Eutheria; Laurasiatheria; Cetartiodactyla; Ruminantia; Pecora; Bovidae; Bovinae; Bos	ENTP1_HUMAN^ENTP1_HUMAN^Q:20-499,H:24-501^36.61%ID^E:2e-103^RecName: Full=Ectonucleoside triphosphate diphosphohydrolase 1;^Eukaryota; Metazoa; Chordata; Craniata; Vertebrata; Euteleostomi; Mammalia; Eutheria; Euarchontoglires; Primates; Haplorrhini; Catarrhini; Hominidae; Homo	PF01150.16^GDA1_CD39^GDA1/CD39 (nucleoside phosphatase) family^39-468^E:6e-99	.	ExpAA=45.95^PredHel=2^Topology=i13-35o476-498i	.	.	.	.	GO:0016787^molecular_function^hydrolase activity	.	.
MSTRG.45526	transcript:Ocbimv22031527m	.	.	transcript:Ocbimv22031527m|m.46876	1-3966[+]	.	TANC2_HUMAN^TANC2_HUMAN^Q:445-3714,H:259-1358^47.52%ID^E:0^RecName: Full=Protein TANC2;^Eukaryota; Metazoa; Chordata; Craniata; Vertebrata; Euteleostomi; Mammalia; Eutheria; Euarchontoglires; Primates; Haplorrhini; Catarrhini; Hominidae; Homo	TANC2_HUMAN^TANC2_HUMAN^Q:149-1252,H:259-1372^48.35%ID^E:0^RecName: Full=Protein TANC2;^Eukaryota; Metazoa; Chordata; Craniata; Vertebrata; Euteleostomi; Mammalia; Eutheria; Euarchontoglires; Primates; Haplorrhini; Catarrhini; Hominidae; Homo	PF12796.6^Ank_2^Ankyrin repeats (3 copies)^750-833^E:2.6e-10`PF13637.5^Ank_4^Ankyrin repeats (many copies)^783-822^E:2.5e-05`PF00023.29^Ank^Ankyrin repeat^802-834^E:0.0015`PF13637.5^Ank_4^Ankyrin repeats (many copies)^803-856^E:3.4e-07`PF13637.5^Ank_4^Ankyrin repeats (many copies)^877-934^E:7.3e-05`PF12796.6^Ank_2^Ankyrin repeats (3 copies)^879-976^E:1.9e-10`PF13637.5^Ank_4^Ankyrin repeats (many copies)^949-1000^E:2.3e-05`PF12796.6^Ank_2^Ankyrin repeats (3 copies)^952-1041^E:2.5e-15`PF00023.29^Ank^Ankyrin repeat^979-1002^E:0.0006`PF00023.29^Ank^Ankyrin repeat^1012-1044^E:0.00032`PF13637.5^Ank_4^Ankyrin repeats (many copies)^1013-1066^E:7.5e-10`PF00023.29^Ank^Ankyrin repeat^1045-1076^E:2.3e-05`PF13181.5^TPR_8^Tetratricopeptide repeat^1173-1203^E:0.15	.	.	.	.	.	.	GO:0005515^molecular_function^protein binding	.	.
MSTRG.45526	transcript:Ocbimv22031527m	.	.	transcript:Ocbimv22031527m|m.46877	3803-4120[+]	.	TANC2_HUMAN^TANC2_HUMAN^Q:445-3714,H:259-1358^47.52%ID^E:0^RecName: Full=Protein TANC2;^Eukaryota; Metazoa; Chordata; Craniata; Vertebrata; Euteleostomi; Mammalia; Eutheria; Euarchontoglires; Primates; Haplorrhini; Catarrhini; Hominidae; Homo	.	.	.	.	.	.	.	.	.	.	.
gene:Ocbimv22031521m.g	transcript:Ocbimv22031520m	.	.	transcript:Ocbimv22031520m|m.46899	83-1030[+]	.	CNTD1_MOUSE^CNTD1_MOUSE^Q:164-898,H:22-268^32.79%ID^E:4e-36^RecName: Full=Cyclin N-terminal domain-containing protein 1;^Eukaryota; Metazoa; Chordata; Craniata; Vertebrata; Euteleostomi; Mammalia; Eutheria; Euarchontoglires; Glires; Rodentia; Myomorpha; Muroidea; Muridae; Murinae; Mus; Mus	CNTD1_MOUSE^CNTD1_MOUSE^Q:28-272,H:22-268^32.79%ID^E:3e-36^RecName: Full=Cyclin N-terminal domain-containing protein 1;^Eukaryota; Metazoa; Chordata; Craniata; Vertebrata; Euteleostomi; Mammalia; Eutheria; Euarchontoglires; Glires; Rodentia; Myomorpha; Muroidea; Muridae; Murinae; Mus; Mus	PF00134.22^Cyclin_N^Cyclin, N-terminal domain^62-96^E:4.8e-05	.	.	.	.	.	.	.	.	.
gene:Ocbimv22031521m.g	transcript:Ocbimv22031521m	.	.	transcript:Ocbimv22031521m|m.46900	83-1039[+]	.	CNTD1_MOUSE^CNTD1_MOUSE^Q:164-907,H:22-268^32.4%ID^E:6e-34^RecName: Full=Cyclin N-terminal domain-containing protein 1;^Eukaryota; Metazoa; Chordata; Craniata; Vertebrata; Euteleostomi; Mammalia; Eutheria; Euarchontoglires; Glires; Rodentia; Myomorpha; Muroidea; Muridae; Murinae; Mus; Mus	CNTD1_MOUSE^CNTD1_MOUSE^Q:28-275,H:22-268^32.4%ID^E:3e-34^RecName: Full=Cyclin N-terminal domain-containing protein 1;^Eukaryota; Metazoa; Chordata; Craniata; Vertebrata; Euteleostomi; Mammalia; Eutheria; Euarchontoglires; Glires; Rodentia; Myomorpha; Muroidea; Muridae; Murinae; Mus; Mus	PF00134.22^Cyclin_N^Cyclin, N-terminal domain^62-96^E:4.9e-05	.	.	.	.	.	.	.	.	.
MSTRG.45511	transcript:Ocbimv22031522m	.	.	transcript:Ocbimv22031522m|m.46906	2311-2616[+]	.	RT11_MOUSE^RT11_MOUSE^Q:3219-3779,H:2-191^39.71%ID^E:2e-25^RecName: Full=28S ribosomal protein S11, mitochondrial;^Eukaryota; Metazoa; Chordata; Craniata; Vertebrata; Euteleostomi; Mammalia; Eutheria; Euarchontoglires; Glires; Rodentia; Myomorpha; Muroidea; Muridae; Murinae; Mus; Mus	.	.	.	.	.	.	.	.	.	.	.
MSTRG.45511	transcript:Ocbimv22031522m	.	.	transcript:Ocbimv22031522m|m.46905	339-689[-]	.	RT11_MOUSE^RT11_MOUSE^Q:3219-3779,H:2-191^39.71%ID^E:2e-25^RecName: Full=28S ribosomal protein S11, mitochondrial;^Eukaryota; Metazoa; Chordata; Craniata; Vertebrata; Euteleostomi; Mammalia; Eutheria; Euarchontoglires; Glires; Rodentia; Myomorpha; Muroidea; Muridae; Murinae; Mus; Mus	.	.	.	.	.	.	.	.	.	.	.
MSTRG.45511	transcript:Ocbimv22031522m	.	.	transcript:Ocbimv22031522m|m.46904	3159-3782[+]	.	RT11_MOUSE^RT11_MOUSE^Q:3219-3779,H:2-191^39.71%ID^E:2e-25^RecName: Full=28S ribosomal protein S11, mitochondrial;^Eukaryota; Metazoa; Chordata; Craniata; Vertebrata; Euteleostomi; Mammalia; Eutheria; Euarchontoglires; Glires; Rodentia; Myomorpha; Muroidea; Muridae; Murinae; Mus; Mus	RT11_MOUSE^RT11_MOUSE^Q:21-207,H:2-191^39.71%ID^E:2e-28^RecName: Full=28S ribosomal protein S11, mitochondrial;^Eukaryota; Metazoa; Chordata; Craniata; Vertebrata; Euteleostomi; Mammalia; Eutheria; Euarchontoglires; Glires; Rodentia; Myomorpha; Muroidea; Muridae; Murinae; Mus; Mus	PF00411.18^Ribosomal_S11^Ribosomal protein S11^98-206^E:8.3e-25	.	.	.	.	.	.	GO:0003735^molecular_function^structural constituent of ribosome`GO:0006412^biological_process^translation`GO:0005840^cellular_component^ribosome	.	.
MSTRG.45587	transcript:Ocbimv22031532m	.	.	transcript:Ocbimv22031532m|m.46910	229-1821[+]	.	S4A4_HUMAN^S4A4_HUMAN^Q:55-1686,H:441-1007^50.79%ID^E:0^RecName: Full=Electrogenic sodium bicarbonate cotransporter 1;^Eukaryota; Metazoa; Chordata; Craniata; Vertebrata; Euteleostomi; Mammalia; Eutheria; Euarchontoglires; Primates; Haplorrhini; Catarrhini; Hominidae; Homo	S4A4_AMBTI^S4A4_AMBTI^Q:2-486,H:455-963^51.46%ID^E:3e-170^RecName: Full=Electrogenic sodium bicarbonate cotransporter 1;^Eukaryota; Metazoa; Chordata; Craniata; Vertebrata; Euteleostomi; Amphibia; Batrachia; Caudata; Salamandroidea; Ambystomatidae; Ambystoma	PF00955.20^HCO3_cotransp^HCO3- transporter family^1-434^E:1.5e-178	.	ExpAA=217.32^PredHel=10^Topology=i7-29o57-79i86-103o167-189i202-224o256-275i296-318o356-375i382-401o423-445i	.	.	.	.	GO:0006820^biological_process^anion transport`GO:0016021^cellular_component^integral component of membrane	.	.
MSTRG.45592	transcript:Ocbimv22031539m	.	.	transcript:Ocbimv22031539m|m.46920	2045-2446[+]	.	YPF05_PLAF7^YPF05_PLAF7^Q:1558-2070,H:253-451^29.15%ID^E:1e-07^RecName: Full=Uncharacterized protein PF11_0207;^Eukaryota; Alveolata; Apicomplexa; Aconoidasida; Haemosporida; Plasmodiidae; Plasmodium; Plasmodium (Laverania)	.	.	.	ExpAA=53.84^PredHel=2^Topology=i2-24o34-68i	.	.	.	.	.	.	.
MSTRG.45592	transcript:Ocbimv22031539m	.	.	transcript:Ocbimv22031539m|m.46918	1438-2772[+]	.	YPF05_PLAF7^YPF05_PLAF7^Q:1558-2070,H:253-451^29.15%ID^E:1e-07^RecName: Full=Uncharacterized protein PF11_0207;^Eukaryota; Alveolata; Apicomplexa; Aconoidasida; Haemosporida; Plasmodiidae; Plasmodium; Plasmodium (Laverania)	YPF05_PLAF7^YPF05_PLAF7^Q:41-186,H:253-426^30.46%ID^E:4e-08^RecName: Full=Uncharacterized protein PF11_0207;^Eukaryota; Alveolata; Apicomplexa; Aconoidasida; Haemosporida; Plasmodiidae; Plasmodium; Plasmodium (Laverania)`YPF05_PLAF7^YPF05_PLAF7^Q:19-186,H:92-286^28.72%ID^E:3e-06^RecName: Full=Uncharacterized protein PF11_0207;^Eukaryota; Alveolata; Apicomplexa; Aconoidasida; Haemosporida; Plasmodiidae; Plasmodium; Plasmodium (Laverania)`YPF05_PLAF7^YPF05_PLAF7^Q:41-186,H:155-300^30.52%ID^E:3e-06^RecName: Full=Uncharacterized protein PF11_0207;^Eukaryota; Alveolata; Apicomplexa; Aconoidasida; Haemosporida; Plasmodiidae; Plasmodium; Plasmodium (Laverania)	.	.	.	.	.	.	.	.	.	.
MSTRG.45614	transcript:Ocbimv22031555m	.	.	transcript:Ocbimv22031555m|m.46924	639-2054[+]	.	CHIA_RAT^CHIA_RAT^Q:690-2009,H:10-473^41.88%ID^E:1e-105^RecName: Full=Acidic mammalian chitinase;^Eukaryota; Metazoa; Chordata; Craniata; Vertebrata; Euteleostomi; Mammalia; Eutheria; Euarchontoglires; Glires; Rodentia; Myomorpha; Muroidea; Muridae; Murinae; Rattus	CHIA_RAT^CHIA_RAT^Q:18-457,H:10-473^41.88%ID^E:3e-112^RecName: Full=Acidic mammalian chitinase;^Eukaryota; Metazoa; Chordata; Craniata; Vertebrata; Euteleostomi; Mammalia; Eutheria; Euarchontoglires; Glires; Rodentia; Myomorpha; Muroidea; Muridae; Murinae; Rattus	PF00704.27^Glyco_hydro_18^Glycosyl hydrolases family 18^31-354^E:3.4e-85`PF01607.23^CBM_14^Chitin binding Peritrophin-A domain^417-462^E:2.3e-07	.	ExpAA=19.76^PredHel=1^Topology=i13-35o	.	.	.	.	GO:0005975^biological_process^carbohydrate metabolic process`GO:0008061^molecular_function^chitin binding`GO:0006030^biological_process^chitin metabolic process`GO:0005576^cellular_component^extracellular region	.	.
MSTRG.45614	transcript:Ocbimv22031556m	.	.	transcript:Ocbimv22031556m|m.46925	639-1715[+]	.	CHIA_RAT^CHIA_RAT^Q:690-1640,H:10-345^47.48%ID^E:6e-90^RecName: Full=Acidic mammalian chitinase;^Eukaryota; Metazoa; Chordata; Craniata; Vertebrata; Euteleostomi; Mammalia; Eutheria; Euarchontoglires; Glires; Rodentia; Myomorpha; Muroidea; Muridae; Murinae; Rattus	CHIA_RAT^CHIA_RAT^Q:18-335,H:10-346^47.34%ID^E:1e-97^RecName: Full=Acidic mammalian chitinase;^Eukaryota; Metazoa; Chordata; Craniata; Vertebrata; Euteleostomi; Mammalia; Eutheria; Euarchontoglires; Glires; Rodentia; Myomorpha; Muroidea; Muridae; Murinae; Rattus	PF00704.27^Glyco_hydro_18^Glycosyl hydrolases family 18^31-336^E:1.9e-76	.	ExpAA=20.15^PredHel=1^Topology=i13-35o	.	.	.	.	GO:0005975^biological_process^carbohydrate metabolic process	.	.
MSTRG.45614	transcript:Ocbimv22031556m	.	.	transcript:Ocbimv22031556m|m.46926	1612-1923[+]	.	CHIA_RAT^CHIA_RAT^Q:690-1640,H:10-345^47.48%ID^E:6e-90^RecName: Full=Acidic mammalian chitinase;^Eukaryota; Metazoa; Chordata; Craniata; Vertebrata; Euteleostomi; Mammalia; Eutheria; Euarchontoglires; Glires; Rodentia; Myomorpha; Muroidea; Muridae; Murinae; Rattus	.	PF01607.23^CBM_14^Chitin binding Peritrophin-A domain^49-94^E:1.6e-08	.	.	.	.	.	.	GO:0008061^molecular_function^chitin binding`GO:0006030^biological_process^chitin metabolic process`GO:0005576^cellular_component^extracellular region	.	.
MSTRG.45606	transcript:Ocbimv22031549m	.	.	transcript:Ocbimv22031549m|m.46928	1-705[+]	.	CFDP2_BOVIN^CFDP2_BOVIN^Q:25-381,H:371-488^30.25%ID^E:5e-13^RecName: Full=Craniofacial development protein 2;^Eukaryota; Metazoa; Chordata; Craniata; Vertebrata; Euteleostomi; Mammalia; Eutheria; Laurasiatheria; Cetartiodactyla; Ruminantia; Pecora; Bovidae; Bovinae; Bos	CFDP2_BOVIN^CFDP2_BOVIN^Q:9-127,H:371-488^30.25%ID^E:4e-13^RecName: Full=Craniofacial development protein 2;^Eukaryota; Metazoa; Chordata; Craniata; Vertebrata; Euteleostomi; Mammalia; Eutheria; Laurasiatheria; Cetartiodactyla; Ruminantia; Pecora; Bovidae; Bovinae; Bos	PF14529.5^Exo_endo_phos_2^Endonuclease-reverse transcriptase^4-118^E:1.3e-07	.	.	.	.	.	.	.	.	.
MSTRG.45618	transcript:Ocbimv22031557m	.	.	transcript:Ocbimv22031557m|m.46930	209-4153[+]	.	PLPL6_HUMAN^PLPL6_HUMAN^Q:395-3964,H:95-1302^52.08%ID^E:0^RecName: Full=Neuropathy target esterase {ECO:0000303|PubMed:9576844};^Eukaryota; Metazoa; Chordata; Craniata; Vertebrata; Euteleostomi; Mammalia; Eutheria; Euarchontoglires; Primates; Haplorrhini; Catarrhini; Hominidae; Homo	PLPL7_MOUSE^PLPL7_MOUSE^Q:63-1266,H:72-1290^51.92%ID^E:0^RecName: Full=Patatin-like phospholipase domain-containing protein 7;^Eukaryota; Metazoa; Chordata; Craniata; Vertebrata; Euteleostomi; Mammalia; Eutheria; Euarchontoglires; Glires; Rodentia; Myomorpha; Muroidea; Muridae; Murinae; Mus; Mus	PF00027.28^cNMP_binding^Cyclic nucleotide-binding domain^179-272^E:7.9e-12`PF00027.28^cNMP_binding^Cyclic nucleotide-binding domain^487-575^E:1e-14`PF00027.28^cNMP_binding^Cyclic nucleotide-binding domain^607-688^E:1.1e-15`PF01734.21^Patatin^Patatin-like phospholipase^929-1094^E:1e-22	.	ExpAA=24.95^PredHel=1^Topology=i23-45o	.	.	.	.	GO:0006629^biological_process^lipid metabolic process	.	.
MSTRG.45604	transcript:Ocbimv22031548m	.	.	transcript:Ocbimv22031548m|m.46933	276-1223[+]	.	ASPH2_MOUSE^ASPH2_MOUSE^Q:480-1205,H:114-339^37.3%ID^E:4e-49^RecName: Full=Aspartate beta-hydroxylase domain-containing protein 2;^Eukaryota; Metazoa; Chordata; Craniata; Vertebrata; Euteleostomi; Mammalia; Eutheria; Euarchontoglires; Glires; Rodentia; Myomorpha; Muroidea; Muridae; Murinae; Mus; Mus	ASPH2_MOUSE^ASPH2_MOUSE^Q:69-310,H:114-339^37.3%ID^E:7e-53^RecName: Full=Aspartate beta-hydroxylase domain-containing protein 2;^Eukaryota; Metazoa; Chordata; Craniata; Vertebrata; Euteleostomi; Mammalia; Eutheria; Euarchontoglires; Glires; Rodentia; Myomorpha; Muroidea; Muridae; Murinae; Mus; Mus	PF05118.14^Asp_Arg_Hydrox^Aspartyl/Asparaginyl beta-hydroxylase^140-296^E:1.7e-39	.	ExpAA=19.82^PredHel=1^Topology=i7-29o	.	.	.	.	GO:0018193^biological_process^peptidyl-amino acid modification	.	.
MSTRG.45597	transcript:Ocbimv22031542m	.	.	transcript:Ocbimv22031542m|m.46935	720-1073[-]	.	POMT2_DROPS^POMT2_DROPS^Q:574-2190,H:54-595^55.17%ID^E:0^RecName: Full=Protein O-mannosyl-transferase 2;^Eukaryota; Metazoa; Ecdysozoa; Arthropoda; Hexapoda; Insecta; Pterygota; Neoptera; Holometabola; Diptera; Brachycera; Muscomorpha; Ephydroidea; Drosophilidae; Drosophila; Sophophora	.	.	.	.	.	.	.	.	.	.	.
MSTRG.45597	transcript:Ocbimv22031542m	.	.	transcript:Ocbimv22031542m|m.46934	169-2118[+]	.	POMT2_DROPS^POMT2_DROPS^Q:574-2190,H:54-595^55.17%ID^E:0^RecName: Full=Protein O-mannosyl-transferase 2;^Eukaryota; Metazoa; Ecdysozoa; Arthropoda; Hexapoda; Insecta; Pterygota; Neoptera; Holometabola; Diptera; Brachycera; Muscomorpha; Ephydroidea; Drosophilidae; Drosophila; Sophophora	POMT2_DROPS^POMT2_DROPS^Q:93-645,H:15-565^54.41%ID^E:0^RecName: Full=Protein O-mannosyl-transferase 2;^Eukaryota; Metazoa; Ecdysozoa; Arthropoda; Hexapoda; Insecta; Pterygota; Neoptera; Holometabola; Diptera; Brachycera; Muscomorpha; Ephydroidea; Drosophilidae; Drosophila; Sophophora	PF02366.17^PMT^Dolichyl-phosphate-mannose-protein mannosyltransferase^125-367^E:3.1e-72`PF02815.18^MIR^MIR domain^417-574^E:2.6e-25`PF16192.4^PMT_4TMC^C-terminal four TMM region of protein-O-mannosyltransferase^596-638^E:1.1e-08	.	ExpAA=132.26^PredHel=6^Topology=i163-185o203-225i232-251o255-277i298-320o340-362i	.	.	.	.	GO:0000030^molecular_function^mannosyltransferase activity`GO:0006493^biological_process^protein O-linked glycosylation`GO:0016020^cellular_component^membrane	.	.
MSTRG.45600	transcript:Ocbimv22031545m	.	.	transcript:Ocbimv22031545m|m.46937	1835-2269[+]	.	CBPB_ASTAS^CBPB_ASTAS^Q:61-480,H:157-296^46.43%ID^E:3e-34^RecName: Full=Carboxypeptidase B;^Eukaryota; Metazoa; Ecdysozoa; Arthropoda; Crustacea; Multicrustacea; Malacostraca; Eumalacostraca; Eucarida; Decapoda; Pleocyemata; Astacidea; Astacoidea; Astacidae; Astacus	MOS1T_DROMA^MOS1T_DROMA^Q:3-86,H:258-345^31.82%ID^E:2e-08^RecName: Full=Mariner Mos1 transposase;^Eukaryota; Metazoa; Ecdysozoa; Arthropoda; Hexapoda; Insecta; Pterygota; Neoptera; Holometabola; Diptera; Brachycera; Muscomorpha; Ephydroidea; Drosophilidae; Drosophila; Sophophora	.	.	.	.	.	.	.	.	.	.
MSTRG.45600	transcript:Ocbimv22031545m	.	.	transcript:Ocbimv22031545m|m.46936	1-558[+]	.	CBPB_ASTAS^CBPB_ASTAS^Q:61-480,H:157-296^46.43%ID^E:3e-34^RecName: Full=Carboxypeptidase B;^Eukaryota; Metazoa; Ecdysozoa; Arthropoda; Crustacea; Multicrustacea; Malacostraca; Eumalacostraca; Eucarida; Decapoda; Pleocyemata; Astacidea; Astacoidea; Astacidae; Astacus	CBPB_ASTAS^CBPB_ASTAS^Q:9-160,H:145-296^46.71%ID^E:6e-43^RecName: Full=Carboxypeptidase B;^Eukaryota; Metazoa; Ecdysozoa; Arthropoda; Crustacea; Multicrustacea; Malacostraca; Eumalacostraca; Eucarida; Decapoda; Pleocyemata; Astacidea; Astacoidea; Astacidae; Astacus	PF00246.23^Peptidase_M14^Zinc carboxypeptidase^6-152^E:1.4e-35	.	.	.	.	.	.	GO:0004181^molecular_function^metallocarboxypeptidase activity`GO:0008270^molecular_function^zinc ion binding`GO:0006508^biological_process^proteolysis	.	.
MSTRG.45600	transcript:Ocbimv22031545m	.	.	transcript:Ocbimv22031545m|m.46938	1554-1904[-]	.	CBPB_ASTAS^CBPB_ASTAS^Q:61-480,H:157-296^46.43%ID^E:3e-34^RecName: Full=Carboxypeptidase B;^Eukaryota; Metazoa; Ecdysozoa; Arthropoda; Crustacea; Multicrustacea; Malacostraca; Eumalacostraca; Eucarida; Decapoda; Pleocyemata; Astacidea; Astacoidea; Astacidae; Astacus	.	.	.	.	.	.	.	.	.	.	.
MSTRG.45602	transcript:Ocbimv22031546m	.	.	transcript:Ocbimv22031546m|m.46940	73-13902[+]	.	DYH10_HUMAN^DYH10_HUMAN^Q:298-13899,H:31-4471^61.95%ID^E:0^RecName: Full=Dynein heavy chain 10, axonemal;^Eukaryota; Metazoa; Chordata; Craniata; Vertebrata; Euteleostomi; Mammalia; Eutheria; Euarchontoglires; Primates; Haplorrhini; Catarrhini; Hominidae; Homo	DYH10_HUMAN^DYH10_HUMAN^Q:76-4609,H:31-4471^61.95%ID^E:0^RecName: Full=Dynein heavy chain 10, axonemal;^Eukaryota; Metazoa; Chordata; Craniata; Vertebrata; Euteleostomi; Mammalia; Eutheria; Euarchontoglires; Primates; Haplorrhini; Catarrhini; Hominidae; Homo	PF08385.11^DHC_N1^Dynein heavy chain, N-terminal region 1^310-887^E:1.5e-148`PF08393.12^DHC_N2^Dynein heavy chain, N-terminal region 2^1386-1790^E:2e-135`PF12774.6^AAA_6^Hydrolytic ATP binding site of dynein motor region D1^1926-2154^E:1.3e-101`PF07728.13^AAA_5^AAA domain (dynein-related subfamily)^2242-2376^E:3.9e-05`PF12775.6^AAA_7^P-loop containing dynein motor region D3^2550-2817^E:8.1e-58`PF12780.6^AAA_8^P-loop containing dynein motor region D4^2895-3163^E:4.9e-78`PF12777.6^MT^Microtubule-binding stalk of dynein motor^3175-3509^E:2.1e-50`PF12781.6^AAA_9^ATP-binding dynein motor region D5^3537-3757^E:5.8e-86`PF03028.14^Dynein_heavy^Dynein heavy chain and region D6 of dynein motor^3897-4606^E:6.7e-242	.	.	.	.	.	.	GO:0005524^molecular_function^ATP binding`GO:0016887^molecular_function^ATPase activity`GO:0003777^molecular_function^microtubule motor activity`GO:0007018^biological_process^microtubule-based movement`GO:0030286^cellular_component^dynein complex	.	.
MSTRG.45602	transcript:Ocbimv22031547m	.	.	transcript:Ocbimv22031547m|m.46944	73-13878[+]	.	DYH10_HUMAN^DYH10_HUMAN^Q:298-13875,H:31-4471^62.07%ID^E:0^RecName: Full=Dynein heavy chain 10, axonemal;^Eukaryota; Metazoa; Chordata; Craniata; Vertebrata; Euteleostomi; Mammalia; Eutheria; Euarchontoglires; Primates; Haplorrhini; Catarrhini; Hominidae; Homo	DYH10_HUMAN^DYH10_HUMAN^Q:76-4601,H:31-4471^62.07%ID^E:0^RecName: Full=Dynein heavy chain 10, axonemal;^Eukaryota; Metazoa; Chordata; Craniata; Vertebrata; Euteleostomi; Mammalia; Eutheria; Euarchontoglires; Primates; Haplorrhini; Catarrhini; Hominidae; Homo	PF08385.11^DHC_N1^Dynein heavy chain, N-terminal region 1^310-887^E:1.5e-148`PF08393.12^DHC_N2^Dynein heavy chain, N-terminal region 2^1386-1790^E:2e-135`PF12774.6^AAA_6^Hydrolytic ATP binding site of dynein motor region D1^1926-2154^E:1.2e-101`PF07728.13^AAA_5^AAA domain (dynein-related subfamily)^2242-2376^E:3.9e-05`PF12775.6^AAA_7^P-loop containing dynein motor region D3^2550-2817^E:8e-58`PF12780.6^AAA_8^P-loop containing dynein motor region D4^2895-3163^E:4.9e-78`PF12777.6^MT^Microtubule-binding stalk of dynein motor^3175-3509^E:2.1e-50`PF12781.6^AAA_9^ATP-binding dynein motor region D5^3537-3757^E:5.8e-86`PF03028.14^Dynein_heavy^Dynein heavy chain and region D6 of dynein motor^3897-4598^E:5.9e-244	.	.	.	.	.	.	GO:0005524^molecular_function^ATP binding`GO:0016887^molecular_function^ATPase activity`GO:0003777^molecular_function^microtubule motor activity`GO:0007018^biological_process^microtubule-based movement`GO:0030286^cellular_component^dynein complex	.	.
MSTRG.45596	transcript:Ocbimv22031541m	.	.	transcript:Ocbimv22031541m|m.46949	164-2512[+]	.	CC157_BOVIN^CC157_BOVIN^Q:164-1930,H:1-566^26.99%ID^E:7e-47^RecName: Full=Coiled-coil domain-containing protein 157;^Eukaryota; Metazoa; Chordata; Craniata; Vertebrata; Euteleostomi; Mammalia; Eutheria; Laurasiatheria; Cetartiodactyla; Ruminantia; Pecora; Bovidae; Bovinae; Bos	CC157_BOVIN^CC157_BOVIN^Q:1-589,H:1-566^27.35%ID^E:4e-53^RecName: Full=Coiled-coil domain-containing protein 157;^Eukaryota; Metazoa; Chordata; Craniata; Vertebrata; Euteleostomi; Mammalia; Eutheria; Laurasiatheria; Cetartiodactyla; Ruminantia; Pecora; Bovidae; Bovinae; Bos	.	.	.	.	.	.	.	.	.	.
