## Supplemental Table 4 for "Epigenetic machinery is functionally conserved in cephalopods" (part 22 of 36)

### Sheet: TRIANOTATE generates OB genes (continued)
#gene_id	transcript_id	sprot_Top_BLASTX_hit	RNAMMER	prot_id	prot_coords	sprot_Top_BLASTP_hit	custom_db_name_BLASTX	custom_db_name_BLASTP	Pfam	SignalP	TmHMM	eggnog	Kegg	gene_ontology_BLASTX	gene_ontology_BLASTP	gene_ontology_Pfam	transcript	peptide
gene:Ocbimv22031544m.g	transcript:Ocbimv22031544m	.	.	transcript:Ocbimv22031544m|m.46951	80-1852[+]	.	NU301_DROME^NU301_DROME^Q:1601-1831,H:2581-2657^41.56%ID^E:3e-10^RecName: Full=Nucleosome-remodeling factor subunit NURF301;^Eukaryota; Metazoa; Ecdysozoa; Arthropoda; Hexapoda; Insecta; Pterygota; Neoptera; Holometabola; Diptera; Brachycera; Muscomorpha; Ephydroidea; Drosophilidae; Drosophila; Sophophora	NU301_DROME^NU301_DROME^Q:508-584,H:2581-2657^41.56%ID^E:1e-10^RecName: Full=Nucleosome-remodeling factor subunit NURF301;^Eukaryota; Metazoa; Ecdysozoa; Arthropoda; Hexapoda; Insecta; Pterygota; Neoptera; Holometabola; Diptera; Brachycera; Muscomorpha; Ephydroidea; Drosophilidae; Drosophila; Sophophora	PF00439.24^Bromodomain^Bromodomain^493-574^E:1.9e-17	.	.	.	.	.	.	GO:0005515^molecular_function^protein binding	.	.
MSTRG.45623	transcript:Ocbimv22031563m	.	.	.	.	.	ZN271_MOUSE^ZN271_MOUSE^Q:1-138,H:424-473^60%ID^E:3e-12^RecName: Full=Zinc finger protein 271;^Eukaryota; Metazoa; Chordata; Craniata; Vertebrata; Euteleostomi; Mammalia; Eutheria; Euarchontoglires; Glires; Rodentia; Myomorpha; Muroidea; Muridae; Murinae; Mus; Mus`ZN271_MOUSE^ZN271_MOUSE^Q:1-138,H:144-193^56%ID^E:1e-10^RecName: Full=Zinc finger protein 271;^Eukaryota; Metazoa; Chordata; Craniata; Vertebrata; Euteleostomi; Mammalia; Eutheria; Euarchontoglires; Glires; Rodentia; Myomorpha; Muroidea; Muridae; Murinae; Mus; Mus`ZN271_MOUSE^ZN271_MOUSE^Q:1-138,H:228-277^58%ID^E:2e-10^RecName: Full=Zinc finger protein 271;^Eukaryota; Metazoa; Chordata; Craniata; Vertebrata; Euteleostomi; Mammalia; Eutheria; Euarchontoglires; Glires; Rodentia; Myomorpha; Muroidea; Muridae; Murinae; Mus; Mus`ZN271_MOUSE^ZN271_MOUSE^Q:4-138,H:369-417^57.14%ID^E:6e-10^RecName: Full=Zinc finger protein 271;^Eukaryota; Metazoa; Chordata; Craniata; Vertebrata; Euteleostomi; Mammalia; Eutheria; Euarchontoglires; Glires; Rodentia; Myomorpha; Muroidea; Muridae; Murinae; Mus; Mus`ZN271_MOUSE^ZN271_MOUSE^Q:1-138,H:452-501^52%ID^E:2e-09^RecName: Full=Zinc finger protein 271;^Eukaryota; Metazoa; Chordata; Craniata; Vertebrata; Euteleostomi; Mammalia; Eutheria; Euarchontoglires; Glires; Rodentia; Myomorpha; Muroidea; Muridae; Murinae; Mus; Mus`ZN271_MOUSE^ZN271_MOUSE^Q:1-138,H:396-445^54%ID^E:7e-09^RecName: Full=Zinc finger protein 271;^Eukaryota; Metazoa; Chordata; Craniata; Vertebrata; Euteleostomi; Mammalia; Eutheria; Euarchontoglires; Glires; Rodentia; Myomorpha; Muroidea; Muridae; Murinae; Mus; Mus`ZN271_MOUSE^ZN271_MOUSE^Q:1-138,H:284-333^54%ID^E:7e-09^RecName: Full=Zinc finger protein 271;^Eukaryota; Metazoa; Chordata; Craniata; Vertebrata; Euteleostomi; Mammalia; Eutheria; Euarchontoglires; Glires; Rodentia; Myomorpha; Muroidea; Muridae; Murinae; Mus; Mus`ZN271_MOUSE^ZN271_MOUSE^Q:4-138,H:341-389^57.14%ID^E:1e-08^RecName: Full=Zinc finger protein 271;^Eukaryota; Metazoa; Chordata; Craniata; Vertebrata; Euteleostomi; Mammalia; Eutheria; Euarchontoglires; Glires; Rodentia; Myomorpha; Muroidea; Muridae; Murinae; Mus; Mus`ZN271_MOUSE^ZN271_MOUSE^Q:1-138,H:256-305^56%ID^E:2e-08^RecName: Full=Zinc finger protein 271;^Eukaryota; Metazoa; Chordata; Craniata; Vertebrata; Euteleostomi; Mammalia; Eutheria; Euarchontoglires; Glires; Rodentia; Myomorpha; Muroidea; Muridae; Murinae; Mus; Mus`ZN271_MOUSE^ZN271_MOUSE^Q:4-138,H:201-249^53.06%ID^E:3e-08^RecName: Full=Zinc finger protein 271;^Eukaryota; Metazoa; Chordata; Craniata; Vertebrata; Euteleostomi; Mammalia; Eutheria; Euarchontoglires; Glires; Rodentia; Myomorpha; Muroidea; Muridae; Murinae; Mus; Mus`ZN271_MOUSE^ZN271_MOUSE^Q:1-138,H:116-165^56%ID^E:4e-08^RecName: Full=Zinc finger protein 271;^Eukaryota; Metazoa; Chordata; Craniata; Vertebrata; Euteleostomi; Mammalia; Eutheria; Euarchontoglires; Glires; Rodentia; Myomorpha; Muroidea; Muridae; Murinae; Mus; Mus`ZN271_MOUSE^ZN271_MOUSE^Q:4-138,H:509-556^55.1%ID^E:3e-07^RecName: Full=Zinc finger protein 271;^Eukaryota; Metazoa; Chordata; Craniata; Vertebrata; Euteleostomi; Mammalia; Eutheria; Euarchontoglires; Glires; Rodentia; Myomorpha; Muroidea; Muridae; Murinae; Mus; Mus`ZN271_MOUSE^ZN271_MOUSE^Q:1-138,H:172-221^52%ID^E:4e-07^RecName: Full=Zinc finger protein 271;^Eukaryota; Metazoa; Chordata; Craniata; Vertebrata; Euteleostomi; Mammalia; Eutheria; Euarchontoglires; Glires; Rodentia; Myomorpha; Muroidea; Muridae; Murinae; Mus; Mus`ZN271_MOUSE^ZN271_MOUSE^Q:1-138,H:312-361^54%ID^E:5e-07^RecName: Full=Zinc finger protein 271;^Eukaryota; Metazoa; Chordata; Craniata; Vertebrata; Euteleostomi; Mammalia; Eutheria; Euarchontoglires; Glires; Rodentia; Myomorpha; Muroidea; Muridae; Murinae; Mus; Mus`ZN271_MOUSE^ZN271_MOUSE^Q:1-129,H:480-526^51.06%ID^E:2e-06^RecName: Full=Zinc finger protein 271;^Eukaryota; Metazoa; Chordata; Craniata; Vertebrata; Euteleostomi; Mammalia; Eutheria; Euarchontoglires; Glires; Rodentia; Myomorpha; Muroidea; Muridae; Murinae; Mus; Mus`ZN271_MOUSE^ZN271_MOUSE^Q:4-111,H:536-571^61.11%ID^E:2e-06^RecName: Full=Zinc finger protein 271;^Eukaryota; Metazoa; Chordata; Craniata; Vertebrata; Euteleostomi; Mammalia; Eutheria; Euarchontoglires; Glires; Rodentia; Myomorpha; Muroidea; Muridae; Murinae; Mus; Mus	.	.	.	.	.	.	.	.	.	.	.
gene:Ocbimv22031568m.g	transcript:Ocbimv22031568m	.	.	.	.	.	H4G_HUMAN^H4G_HUMAN^Q:40-186,H:18-66^57.14%ID^E:7e-09^RecName: Full=Histone H4-like protein type G;^Eukaryota; Metazoa; Chordata; Craniata; Vertebrata; Euteleostomi; Mammalia; Eutheria; Euarchontoglires; Primates; Haplorrhini; Catarrhini; Hominidae; Homo	.	.	.	.	.	.	.	.	.	.	.
MSTRG.45632	transcript:Ocbimv22031567m	.	.	.	.	.	DDX49_HUMAN^DDX49_HUMAN^Q:117-10,H:4-39^55.56%ID^E:2e-09^RecName: Full=Probable ATP-dependent RNA helicase DDX49;^Eukaryota; Metazoa; Chordata; Craniata; Vertebrata; Euteleostomi; Mammalia; Eutheria; Euarchontoglires; Primates; Haplorrhini; Catarrhini; Hominidae; Homo	.	.	.	.	.	.	.	.	.	.	.
MSTRG.45635	transcript:Ocbimv22031571m	.	.	transcript:Ocbimv22031571m|m.46965	1-4005[+]	.	RGRF2_DANRE^RGRF2_DANRE^Q:49-1584,H:197-685^61.78%ID^E:0^RecName: Full=Ras-specific guanine nucleotide-releasing factor 2;^Eukaryota; Metazoa; Chordata; Craniata; Vertebrata; Euteleostomi; Actinopterygii; Neopterygii; Teleostei; Ostariophysi; Cypriniformes; Cyprinidae; Danio`RGRF2_DANRE^RGRF2_DANRE^Q:2971-3969,H:909-1241^53.15%ID^E:1e-107^RecName: Full=Ras-specific guanine nucleotide-releasing factor 2;^Eukaryota; Metazoa; Chordata; Craniata; Vertebrata; Euteleostomi; Actinopterygii; Neopterygii; Teleostei; Ostariophysi; Cypriniformes; Cyprinidae; Danio	RGRF2_DANRE^RGRF2_DANRE^Q:17-528,H:197-685^61.78%ID^E:0^RecName: Full=Ras-specific guanine nucleotide-releasing factor 2;^Eukaryota; Metazoa; Chordata; Craniata; Vertebrata; Euteleostomi; Actinopterygii; Neopterygii; Teleostei; Ostariophysi; Cypriniformes; Cyprinidae; Danio`RGRF2_DANRE^RGRF2_DANRE^Q:991-1323,H:909-1241^53.15%ID^E:1e-112^RecName: Full=Ras-specific guanine nucleotide-releasing factor 2;^Eukaryota; Metazoa; Chordata; Craniata; Vertebrata; Euteleostomi; Actinopterygii; Neopterygii; Teleostei; Ostariophysi; Cypriniformes; Cyprinidae; Danio	PF00612.26^IQ^IQ calmodulin-binding motif^23-42^E:0.014`PF00621.19^RhoGEF^RhoGEF domain^64-240^E:4.3e-32`PF00618.19^RasGEF_N^RasGEF N-terminal motif^477-540^E:2e-14`PF00617.18^RasGEF^RasGEF domain^1094-1272^E:1.1e-55	.	.	.	.	.	.	GO:0005515^molecular_function^protein binding`GO:0005089^molecular_function^Rho guanyl-nucleotide exchange factor activity`GO:0035023^biological_process^regulation of Rho protein signal transduction`GO:0005085^molecular_function^guanyl-nucleotide exchange factor activity`GO:0007264^biological_process^small GTPase mediated signal transduction	.	.
MSTRG.45635	transcript:Ocbimv22031570m	.	.	transcript:Ocbimv22031570m|m.46967	3-326[+]	.	RGRF1_MOUSE^RGRF1_MOUSE^Q:337-603,H:1-92^52.17%ID^E:7e-22^RecName: Full=Ras-specific guanine nucleotide-releasing factor 1;^Eukaryota; Metazoa; Chordata; Craniata; Vertebrata; Euteleostomi; Mammalia; Eutheria; Euarchontoglires; Glires; Rodentia; Myomorpha; Muroidea; Muridae; Murinae; Mus; Mus	.	.	.	.	.	.	.	.	.	.	.
gene:Ocbimv22031574m.g	transcript:Ocbimv22031574m	.	.	transcript:Ocbimv22031574m|m.46971	1-300[+]	.	RL21_CAPHI^RL21_CAPHI^Q:1-270,H:52-141^48.89%ID^E:3e-17^RecName: Full=60S ribosomal protein L21;^Eukaryota; Metazoa; Chordata; Craniata; Vertebrata; Euteleostomi; Mammalia; Eutheria; Laurasiatheria; Cetartiodactyla; Ruminantia; Pecora; Bovidae; Caprinae; Capra	RL21A_SCHPO^RL21A_SCHPO^Q:1-96,H:52-147^43.75%ID^E:3e-17^RecName: Full=60S ribosomal protein L21-A;^Eukaryota; Fungi; Dikarya; Ascomycota; Taphrinomycotina; Schizosaccharomycetes; Schizosaccharomycetales; Schizosaccharomycetaceae; Schizosaccharomyces	PF01157.17^Ribosomal_L21e^Ribosomal protein L21e^1-48^E:1.2e-12	.	.	.	.	.	.	GO:0003735^molecular_function^structural constituent of ribosome`GO:0006412^biological_process^translation`GO:0005622^cellular_component^intracellular`GO:0005840^cellular_component^ribosome	.	.
MSTRG.45641	transcript:Ocbimv22031589m	.	.	transcript:Ocbimv22031589m|m.46972	181-1266[+]	.	RNF34_MOUSE^RNF34_MOUSE^Q:169-1263,H:16-376^36.17%ID^E:9e-62^RecName: Full=E3 ubiquitin-protein ligase RNF34 {ECO:0000305};^Eukaryota; Metazoa; Chordata; Craniata; Vertebrata; Euteleostomi; Mammalia; Eutheria; Euarchontoglires; Glires; Rodentia; Myomorpha; Muroidea; Muridae; Murinae; Mus; Mus	RNF34_MOUSE^RNF34_MOUSE^Q:1-361,H:20-376^36.02%ID^E:2e-65^RecName: Full=E3 ubiquitin-protein ligase RNF34 {ECO:0000305};^Eukaryota; Metazoa; Chordata; Craniata; Vertebrata; Euteleostomi; Mammalia; Eutheria; Euarchontoglires; Glires; Rodentia; Myomorpha; Muroidea; Muridae; Murinae; Mus; Mus	PF13920.5^zf-C3HC4_3^Zinc finger, C3HC4 type (RING finger)^311-352^E:9.7e-13	.	.	.	.	.	.	.	.	.
MSTRG.45641	transcript:Ocbimv22031587m	.	.	transcript:Ocbimv22031587m|m.46973	353-1438[+]	.	RNF34_MOUSE^RNF34_MOUSE^Q:341-1435,H:16-376^36.17%ID^E:1e-61^RecName: Full=E3 ubiquitin-protein ligase RNF34 {ECO:0000305};^Eukaryota; Metazoa; Chordata; Craniata; Vertebrata; Euteleostomi; Mammalia; Eutheria; Euarchontoglires; Glires; Rodentia; Myomorpha; Muroidea; Muridae; Murinae; Mus; Mus	RNF34_MOUSE^RNF34_MOUSE^Q:1-361,H:20-376^36.02%ID^E:2e-65^RecName: Full=E3 ubiquitin-protein ligase RNF34 {ECO:0000305};^Eukaryota; Metazoa; Chordata; Craniata; Vertebrata; Euteleostomi; Mammalia; Eutheria; Euarchontoglires; Glires; Rodentia; Myomorpha; Muroidea; Muridae; Murinae; Mus; Mus	PF13920.5^zf-C3HC4_3^Zinc finger, C3HC4 type (RING finger)^311-352^E:9.7e-13	.	.	.	.	.	.	.	.	.
MSTRG.45641	transcript:Ocbimv22031590m	.	.	transcript:Ocbimv22031590m|m.46974	134-1219[+]	.	RNF34_MOUSE^RNF34_MOUSE^Q:122-1216,H:16-376^36.17%ID^E:9e-62^RecName: Full=E3 ubiquitin-protein ligase RNF34 {ECO:0000305};^Eukaryota; Metazoa; Chordata; Craniata; Vertebrata; Euteleostomi; Mammalia; Eutheria; Euarchontoglires; Glires; Rodentia; Myomorpha; Muroidea; Muridae; Murinae; Mus; Mus	RNF34_MOUSE^RNF34_MOUSE^Q:1-361,H:20-376^36.02%ID^E:2e-65^RecName: Full=E3 ubiquitin-protein ligase RNF34 {ECO:0000305};^Eukaryota; Metazoa; Chordata; Craniata; Vertebrata; Euteleostomi; Mammalia; Eutheria; Euarchontoglires; Glires; Rodentia; Myomorpha; Muroidea; Muridae; Murinae; Mus; Mus	PF13920.5^zf-C3HC4_3^Zinc finger, C3HC4 type (RING finger)^311-352^E:9.7e-13	.	.	.	.	.	.	.	.	.
MSTRG.45647	transcript:Ocbimv22031591m	.	.	transcript:Ocbimv22031591m|m.46975	87-1439[+]	.	6PGD_CERCA^6PGD_CERCA^Q:54-1436,H:4-481^58.22%ID^E:0^RecName: Full=6-phosphogluconate dehydrogenase, decarboxylating;^Eukaryota; Metazoa; Ecdysozoa; Arthropoda; Hexapoda; Insecta; Pterygota; Neoptera; Holometabola; Diptera; Brachycera; Muscomorpha; Tephritoidea; Tephritidae; Ceratitis; Ceratitis	6PGD_CERCA^6PGD_CERCA^Q:1-450,H:15-481^57.51%ID^E:0^RecName: Full=6-phosphogluconate dehydrogenase, decarboxylating;^Eukaryota; Metazoa; Ecdysozoa; Arthropoda; Hexapoda; Insecta; Pterygota; Neoptera; Holometabola; Diptera; Brachycera; Muscomorpha; Tephritoidea; Tephritidae; Ceratitis; Ceratitis	PF03446.14^NAD_binding_2^NAD binding domain of 6-phosphogluconate dehydrogenase^1-156^E:1.3e-44`PF00393.18^6PGD^6-phosphogluconate dehydrogenase, C-terminal domain^166-266^E:5.7e-46`PF00393.18^6PGD^6-phosphogluconate dehydrogenase, C-terminal domain^267-334^E:1.3e-20`PF00393.18^6PGD^6-phosphogluconate dehydrogenase, C-terminal domain^363-436^E:3.8e-25	.	.	.	.	.	.	GO:0050661^molecular_function^NADP binding`GO:0004616^molecular_function^phosphogluconate dehydrogenase (decarboxylating) activity`GO:0006098^biological_process^pentose-phosphate shunt`GO:0055114^biological_process^oxidation-reduction process	.	.
gene:Ocbimv22031603m.g	transcript:Ocbimv22031603m	.	.	transcript:Ocbimv22031603m|m.46989	1-414[+]	.	CFDP2_TRAJA^CFDP2_TRAJA^Q:1-411,H:259-451^25.77%ID^E:2e-10^RecName: Full=Craniofacial development protein 2;^Eukaryota; Metazoa; Chordata; Craniata; Vertebrata; Euteleostomi; Mammalia; Eutheria; Laurasiatheria; Cetartiodactyla; Ruminantia; Tragulina; Tragulidae; Tragulus	CFDP2_TRAJA^CFDP2_TRAJA^Q:1-137,H:259-451^25.77%ID^E:2e-10^RecName: Full=Craniofacial development protein 2;^Eukaryota; Metazoa; Chordata; Craniata; Vertebrata; Euteleostomi; Mammalia; Eutheria; Laurasiatheria; Cetartiodactyla; Ruminantia; Tragulina; Tragulidae; Tragulus	.	.	.	.	.	.	.	.	.	.
MSTRG.45669	transcript:Ocbimv22031598m	.	.	transcript:Ocbimv22031598m|m.46993	208-2412[+]	.	PKHM3_XENLA^PKHM3_XENLA^Q:1630-2331,H:482-715^46.58%ID^E:2e-63^RecName: Full=Pleckstrin homology domain-containing family M member 3;^Eukaryota; Metazoa; Chordata; Craniata; Vertebrata; Euteleostomi; Amphibia; Batrachia; Anura; Pipoidea; Pipidae; Xenopodinae; Xenopus; Xenopus	PKHM3_XENLA^PKHM3_XENLA^Q:475-708,H:482-715^46.58%ID^E:6e-67^RecName: Full=Pleckstrin homology domain-containing family M member 3;^Eukaryota; Metazoa; Chordata; Craniata; Vertebrata; Euteleostomi; Amphibia; Batrachia; Anura; Pipoidea; Pipidae; Xenopodinae; Xenopus; Xenopus	PF02759.18^RUN^RUN domain^47-175^E:2.2e-20`PF13901.5^zf-RING_9^Putative zinc-RING and/or ribbon^510-709^E:3.4e-65	.	.	.	.	.	.	.	.	.
MSTRG.45669	transcript:Ocbimv22031598m	.	.	transcript:Ocbimv22031598m|m.46994	3-359[-]	.	PKHM3_XENLA^PKHM3_XENLA^Q:1630-2331,H:482-715^46.58%ID^E:2e-63^RecName: Full=Pleckstrin homology domain-containing family M member 3;^Eukaryota; Metazoa; Chordata; Craniata; Vertebrata; Euteleostomi; Amphibia; Batrachia; Anura; Pipoidea; Pipidae; Xenopodinae; Xenopus; Xenopus	.	.	.	.	.	.	.	.	.	.	.
MSTRG.45669	transcript:Ocbimv22031599m	.	.	transcript:Ocbimv22031599m|m.46997	3-359[-]	.	PKHM3_MOUSE^PKHM3_MOUSE^Q:1663-2364,H:495-728^47.44%ID^E:2e-63^RecName: Full=Pleckstrin homology domain-containing family M member 3;^Eukaryota; Metazoa; Chordata; Craniata; Vertebrata; Euteleostomi; Mammalia; Eutheria; Euarchontoglires; Glires; Rodentia; Myomorpha; Muroidea; Muridae; Murinae; Mus; Mus	.	.	.	.	.	.	.	.	.	.	.
MSTRG.45669	transcript:Ocbimv22031599m	.	.	transcript:Ocbimv22031599m|m.46996	208-2445[+]	.	PKHM3_MOUSE^PKHM3_MOUSE^Q:1663-2364,H:495-728^47.44%ID^E:2e-63^RecName: Full=Pleckstrin homology domain-containing family M member 3;^Eukaryota; Metazoa; Chordata; Craniata; Vertebrata; Euteleostomi; Mammalia; Eutheria; Euarchontoglires; Glires; Rodentia; Myomorpha; Muroidea; Muridae; Murinae; Mus; Mus	PKHM3_XENLA^PKHM3_XENLA^Q:486-719,H:482-715^46.58%ID^E:6e-67^RecName: Full=Pleckstrin homology domain-containing family M member 3;^Eukaryota; Metazoa; Chordata; Craniata; Vertebrata; Euteleostomi; Amphibia; Batrachia; Anura; Pipoidea; Pipidae; Xenopodinae; Xenopus; Xenopus	PF02759.18^RUN^RUN domain^47-175^E:2.2e-20`PF13901.5^zf-RING_9^Putative zinc-RING and/or ribbon^521-720^E:3.5e-65	.	.	.	.	.	.	.	.	.
MSTRG.45669	transcript:Ocbimv22031600m	.	.	transcript:Ocbimv22031600m|m.47003	3-407[-]	.	PKHM3_MOUSE^PKHM3_MOUSE^Q:1711-2412,H:495-728^47.44%ID^E:2e-63^RecName: Full=Pleckstrin homology domain-containing family M member 3;^Eukaryota; Metazoa; Chordata; Craniata; Vertebrata; Euteleostomi; Mammalia; Eutheria; Euarchontoglires; Glires; Rodentia; Myomorpha; Muroidea; Muridae; Murinae; Mus; Mus	.	.	.	.	.	.	.	.	.	.	.
MSTRG.45669	transcript:Ocbimv22031600m	.	.	transcript:Ocbimv22031600m|m.47002	208-2493[+]	.	PKHM3_MOUSE^PKHM3_MOUSE^Q:1711-2412,H:495-728^47.44%ID^E:2e-63^RecName: Full=Pleckstrin homology domain-containing family M member 3;^Eukaryota; Metazoa; Chordata; Craniata; Vertebrata; Euteleostomi; Mammalia; Eutheria; Euarchontoglires; Glires; Rodentia; Myomorpha; Muroidea; Muridae; Murinae; Mus; Mus	PKHM3_MOUSE^PKHM3_MOUSE^Q:502-735,H:495-728^47.44%ID^E:9e-67^RecName: Full=Pleckstrin homology domain-containing family M member 3;^Eukaryota; Metazoa; Chordata; Craniata; Vertebrata; Euteleostomi; Mammalia; Eutheria; Euarchontoglires; Glires; Rodentia; Myomorpha; Muroidea; Muridae; Murinae; Mus; Mus	PF02759.18^RUN^RUN domain^63-191^E:2.3e-20`PF13901.5^zf-RING_9^Putative zinc-RING and/or ribbon^537-736^E:3.7e-65	.	.	.	.	.	.	.	.	.
MSTRG.45669	transcript:Ocbimv22031597m	.	.	transcript:Ocbimv22031597m|m.47005	208-2460[+]	.	PKHM3_XENLA^PKHM3_XENLA^Q:1678-2379,H:482-715^46.58%ID^E:2e-63^RecName: Full=Pleckstrin homology domain-containing family M member 3;^Eukaryota; Metazoa; Chordata; Craniata; Vertebrata; Euteleostomi; Amphibia; Batrachia; Anura; Pipoidea; Pipidae; Xenopodinae; Xenopus; Xenopus	PKHM3_XENLA^PKHM3_XENLA^Q:491-724,H:482-715^46.58%ID^E:6e-67^RecName: Full=Pleckstrin homology domain-containing family M member 3;^Eukaryota; Metazoa; Chordata; Craniata; Vertebrata; Euteleostomi; Amphibia; Batrachia; Anura; Pipoidea; Pipidae; Xenopodinae; Xenopus; Xenopus	PF02759.18^RUN^RUN domain^63-191^E:2.2e-20`PF13901.5^zf-RING_9^Putative zinc-RING and/or ribbon^526-725^E:3.6e-65	.	.	.	.	.	.	.	.	.
MSTRG.45669	transcript:Ocbimv22031597m	.	.	transcript:Ocbimv22031597m|m.47006	3-407[-]	.	PKHM3_XENLA^PKHM3_XENLA^Q:1678-2379,H:482-715^46.58%ID^E:2e-63^RecName: Full=Pleckstrin homology domain-containing family M member 3;^Eukaryota; Metazoa; Chordata; Craniata; Vertebrata; Euteleostomi; Amphibia; Batrachia; Anura; Pipoidea; Pipidae; Xenopodinae; Xenopus; Xenopus	.	.	.	.	.	.	.	.	.	.	.
MSTRG.45671	transcript:Ocbimv22031601m	.	.	transcript:Ocbimv22031601m|m.47008	3259-3699[+]	.	RPB4_MOUSE^RPB4_MOUSE^Q:3307-3696,H:13-142^84.62%ID^E:2e-54^RecName: Full=DNA-directed RNA polymerase II subunit RPB4;^Eukaryota; Metazoa; Chordata; Craniata; Vertebrata; Euteleostomi; Mammalia; Eutheria; Euarchontoglires; Glires; Rodentia; Myomorpha; Muroidea; Muridae; Murinae; Mus; Mus	RPB4_MOUSE^RPB4_MOUSE^Q:1-146,H:1-142^78.77%ID^E:2e-75^RecName: Full=DNA-directed RNA polymerase II subunit RPB4;^Eukaryota; Metazoa; Chordata; Craniata; Vertebrata; Euteleostomi; Mammalia; Eutheria; Euarchontoglires; Glires; Rodentia; Myomorpha; Muroidea; Muridae; Murinae; Mus; Mus	PF03874.15^RNA_pol_Rpb4^RNA polymerase Rpb4^36-140^E:1e-23	.	.	.	.	.	.	GO:0006352^biological_process^DNA-templated transcription, initiation`GO:0030880^cellular_component^RNA polymerase complex	.	.
MSTRG.45667	transcript:Ocbimv22031596m	.	.	transcript:Ocbimv22031596m|m.47010	1409-1822[+]	.	PKRI1_DANRE^PKRI1_DANRE^Q:152-478,H:17-125^55.05%ID^E:2e-33^RecName: Full=PRKR-interacting protein 1 homolog;^Eukaryota; Metazoa; Chordata; Craniata; Vertebrata; Euteleostomi; Actinopterygii; Neopterygii; Teleostei; Ostariophysi; Cypriniformes; Cyprinidae; Danio	.	.	.	.	.	.	.	.	.	.	.
MSTRG.45667	transcript:Ocbimv22031596m	.	.	transcript:Ocbimv22031596m|m.47009	146-646[+]	.	PKRI1_DANRE^PKRI1_DANRE^Q:152-478,H:17-125^55.05%ID^E:2e-33^RecName: Full=PRKR-interacting protein 1 homolog;^Eukaryota; Metazoa; Chordata; Craniata; Vertebrata; Euteleostomi; Actinopterygii; Neopterygii; Teleostei; Ostariophysi; Cypriniformes; Cyprinidae; Danio	PKRI1_XENTR^PKRI1_XENTR^Q:7-114,H:20-127^53.7%ID^E:4e-38^RecName: Full=PRKR-interacting protein 1 homolog;^Eukaryota; Metazoa; Chordata; Craniata; Vertebrata; Euteleostomi; Amphibia; Batrachia; Anura; Pipoidea; Pipidae; Xenopodinae; Xenopus; Silurana	PF06658.11^DUF1168^Protein of unknown function (DUF1168)^28-158^E:9.9e-45	.	.	.	.	.	.	.	.	.
MSTRG.45678	transcript:Ocbimv22031609m	.	.	transcript:Ocbimv22031609m|m.47016	3-854[+]	.	ESTD_BOVIN^ESTD_BOVIN^Q:48-806,H:3-256^66.54%ID^E:2e-124^RecName: Full=S-formylglutathione hydrolase;^Eukaryota; Metazoa; Chordata; Craniata; Vertebrata; Euteleostomi; Mammalia; Eutheria; Laurasiatheria; Cetartiodactyla; Ruminantia; Pecora; Bovidae; Bovinae; Bos	ESTD_BOVIN^ESTD_BOVIN^Q:16-268,H:3-256^66.54%ID^E:1e-124^RecName: Full=S-formylglutathione hydrolase;^Eukaryota; Metazoa; Chordata; Craniata; Vertebrata; Euteleostomi; Mammalia; Eutheria; Laurasiatheria; Cetartiodactyla; Ruminantia; Pecora; Bovidae; Bovinae; Bos	PF00756.19^Esterase^Putative esterase^36-266^E:6.8e-64	.	.	.	.	.	.	.	.	.
MSTRG.45677	transcript:Ocbimv22031608m	.	.	transcript:Ocbimv22031608m|m.47017	88-591[+]	.	S23A1_HUMAN^S23A1_HUMAN^Q:85-522,H:437-580^47.26%ID^E:2e-26^RecName: Full=Solute carrier family 23 member 1;^Eukaryota; Metazoa; Chordata; Craniata; Vertebrata; Euteleostomi; Mammalia; Eutheria; Euarchontoglires; Primates; Haplorrhini; Catarrhini; Hominidae; Homo	S23A1_HUMAN^S23A1_HUMAN^Q:1-145,H:438-580^46.9%ID^E:2e-36^RecName: Full=Solute carrier family 23 member 1;^Eukaryota; Metazoa; Chordata; Craniata; Vertebrata; Euteleostomi; Mammalia; Eutheria; Euarchontoglires; Primates; Haplorrhini; Catarrhini; Hominidae; Homo	PF00860.19^Xan_ur_permease^Permease family^1-38^E:5.3e-06	.	ExpAA=38.34^PredHel=2^Topology=i21-40o55-74i	.	.	.	.	GO:0022857^molecular_function^transmembrane transporter activity`GO:0055085^biological_process^transmembrane transport`GO:0016020^cellular_component^membrane	.	.
MSTRG.45680	transcript:Ocbimv22031610m	.	.	transcript:Ocbimv22031610m|m.47027	1333-1635[+]	.	HS3SA_HUMAN^HS3SA_HUMAN^Q:2826-3035,H:133-200^71.43%ID^E:6e-22^RecName: Full=Heparan sulfate glucosamine 3-O-sulfotransferase 3A1;^Eukaryota; Metazoa; Chordata; Craniata; Vertebrata; Euteleostomi; Mammalia; Eutheria; Euarchontoglires; Primates; Haplorrhini; Catarrhini; Hominidae; Homo	.	.	.	.	.	.	.	.	.	.	.
MSTRG.45680	transcript:Ocbimv22031610m	.	.	transcript:Ocbimv22031610m|m.47025	772-1260[-]	.	HS3SA_HUMAN^HS3SA_HUMAN^Q:2826-3035,H:133-200^71.43%ID^E:6e-22^RecName: Full=Heparan sulfate glucosamine 3-O-sulfotransferase 3A1;^Eukaryota; Metazoa; Chordata; Craniata; Vertebrata; Euteleostomi; Mammalia; Eutheria; Euarchontoglires; Primates; Haplorrhini; Catarrhini; Hominidae; Homo	.	.	.	.	.	.	.	.	.	.	.
MSTRG.45680	transcript:Ocbimv22031610m	.	.	transcript:Ocbimv22031610m|m.47023	675-3038[+]	.	HS3SA_HUMAN^HS3SA_HUMAN^Q:2826-3035,H:133-200^71.43%ID^E:6e-22^RecName: Full=Heparan sulfate glucosamine 3-O-sulfotransferase 3A1;^Eukaryota; Metazoa; Chordata; Craniata; Vertebrata; Euteleostomi; Mammalia; Eutheria; Euarchontoglires; Primates; Haplorrhini; Catarrhini; Hominidae; Homo	.	.	.	ExpAA=22.29^PredHel=1^Topology=i7-29o	.	.	.	.	.	.	.
MSTRG.45680	transcript:Ocbimv22031610m	.	.	transcript:Ocbimv22031610m|m.47024	1391-1882[-]	.	HS3SA_HUMAN^HS3SA_HUMAN^Q:2826-3035,H:133-200^71.43%ID^E:6e-22^RecName: Full=Heparan sulfate glucosamine 3-O-sulfotransferase 3A1;^Eukaryota; Metazoa; Chordata; Craniata; Vertebrata; Euteleostomi; Mammalia; Eutheria; Euarchontoglires; Primates; Haplorrhini; Catarrhini; Hominidae; Homo	.	.	.	.	.	.	.	.	.	.	.
MSTRG.45680	transcript:Ocbimv22031610m	.	.	transcript:Ocbimv22031610m|m.47026	432-797[-]	.	HS3SA_HUMAN^HS3SA_HUMAN^Q:2826-3035,H:133-200^71.43%ID^E:6e-22^RecName: Full=Heparan sulfate glucosamine 3-O-sulfotransferase 3A1;^Eukaryota; Metazoa; Chordata; Craniata; Vertebrata; Euteleostomi; Mammalia; Eutheria; Euarchontoglires; Primates; Haplorrhini; Catarrhini; Hominidae; Homo	.	.	.	.	.	.	.	.	.	.	.
MSTRG.45680	transcript:Ocbimv22031613m	.	.	transcript:Ocbimv22031613m|m.47028	2-622[+]	.	HS3SA_MOUSE^HS3SA_MOUSE^Q:2-616,H:187-391^70.24%ID^E:2e-102^RecName: Full=Heparan sulfate glucosamine 3-O-sulfotransferase 3A1;^Eukaryota; Metazoa; Chordata; Craniata; Vertebrata; Euteleostomi; Mammalia; Eutheria; Euarchontoglires; Glires; Rodentia; Myomorpha; Muroidea; Muridae; Murinae; Mus; Mus	HS3SA_MOUSE^HS3SA_MOUSE^Q:1-205,H:187-391^70.24%ID^E:3e-105^RecName: Full=Heparan sulfate glucosamine 3-O-sulfotransferase 3A1;^Eukaryota; Metazoa; Chordata; Craniata; Vertebrata; Euteleostomi; Mammalia; Eutheria; Euarchontoglires; Glires; Rodentia; Myomorpha; Muroidea; Muridae; Murinae; Mus; Mus	PF13469.5^Sulfotransfer_3^Sulfotransferase family^14-134^E:7.4e-10`PF00685.26^Sulfotransfer_1^Sulfotransferase domain^27-190^E:3.5e-30	.	.	.	.	.	.	GO:0008146^molecular_function^sulfotransferase activity	.	.
gene:Ocbimv22031615m.g	transcript:Ocbimv22031615m	.	.	transcript:Ocbimv22031615m|m.47034	1-774[+]	.	ZBED5_BOVIN^ZBED5_BOVIN^Q:1-774,H:140-432^32.76%ID^E:7e-43^RecName: Full=Zinc finger BED domain-containing protein 5;^Eukaryota; Metazoa; Chordata; Craniata; Vertebrata; Euteleostomi; Mammalia; Eutheria; Laurasiatheria; Cetartiodactyla; Ruminantia; Pecora; Bovidae; Bovinae; Bos	ZBED5_BOVIN^ZBED5_BOVIN^Q:1-258,H:140-432^32.76%ID^E:7e-43^RecName: Full=Zinc finger BED domain-containing protein 5;^Eukaryota; Metazoa; Chordata; Craniata; Vertebrata; Euteleostomi; Mammalia; Eutheria; Laurasiatheria; Cetartiodactyla; Ruminantia; Pecora; Bovidae; Bovinae; Bos	PF14291.5^DUF4371^Domain of unknown function (DUF4371)^103-157^E:1.5e-06	.	.	.	.	.	.	.	.	.
MSTRG.45709	transcript:Ocbimv22031629m	.	.	transcript:Ocbimv22031629m|m.47044	267-1937[+]	.	OTUD3_HUMAN^OTUD3_HUMAN^Q:849-1733,H:22-314^41.58%ID^E:1e-70^RecName: Full=OTU domain-containing protein 3;^Eukaryota; Metazoa; Chordata; Craniata; Vertebrata; Euteleostomi; Mammalia; Eutheria; Euarchontoglires; Primates; Haplorrhini; Catarrhini; Hominidae; Homo	OTUD3_HUMAN^OTUD3_HUMAN^Q:195-500,H:22-327^40.51%ID^E:5e-74^RecName: Full=OTU domain-containing protein 3;^Eukaryota; Metazoa; Chordata; Craniata; Vertebrata; Euteleostomi; Mammalia; Eutheria; Euarchontoglires; Primates; Haplorrhini; Catarrhini; Hominidae; Homo	PF02338.18^OTU^OTU-like cysteine protease^243-335^E:3.9e-09	.	.	.	.	.	.	.	.	.
MSTRG.45709	transcript:Ocbimv22031628m	.	.	transcript:Ocbimv22031628m|m.47046	267-1562[+]	.	OTUD3_MOUSE^OTUD3_MOUSE^Q:849-1526,H:22-244^46.05%ID^E:3e-60^RecName: Full=OTU domain-containing protein 3;^Eukaryota; Metazoa; Chordata; Craniata; Vertebrata; Euteleostomi; Mammalia; Eutheria; Euarchontoglires; Glires; Rodentia; Myomorpha; Muroidea; Muridae; Murinae; Mus; Mus	OTUD3_HUMAN^OTUD3_HUMAN^Q:195-420,H:22-245^45.73%ID^E:4e-64^RecName: Full=OTU domain-containing protein 3;^Eukaryota; Metazoa; Chordata; Craniata; Vertebrata; Euteleostomi; Mammalia; Eutheria; Euarchontoglires; Primates; Haplorrhini; Catarrhini; Hominidae; Homo	PF02338.18^OTU^OTU-like cysteine protease^243-335^E:2.5e-09	.	.	.	.	.	.	.	.	.
MSTRG.45737	transcript:Ocbimv22031658m	.	.	transcript:Ocbimv22031658m|m.47048	136-696[+]	.	RFA1_CHICK^RFA1_CHICK^Q:136-486,H:1-117^40.17%ID^E:8e-24^RecName: Full=Replication protein A 70 kDa DNA-binding subunit;^Eukaryota; Metazoa; Chordata; Craniata; Vertebrata; Euteleostomi; Archelosauria; Archosauria; Dinosauria; Saurischia; Theropoda; Coelurosauria; Aves; Neognathae; Galloanserae; Galliformes; Phasianidae; Phasianinae; Gallus	RFA1_DROME^RFA1_DROME^Q:5-186,H:6-178^35.26%ID^E:1e-26^RecName: Full=Replication protein A 70 kDa DNA-binding subunit;^Eukaryota; Metazoa; Ecdysozoa; Arthropoda; Hexapoda; Insecta; Pterygota; Neoptera; Holometabola; Diptera; Brachycera; Muscomorpha; Ephydroidea; Drosophilidae; Drosophila; Sophophora	PF04057.11^Rep-A_N^Replication factor-A protein 1, N-terminal domain^5-102^E:1.6e-25	.	.	.	.	.	.	GO:0003677^molecular_function^DNA binding`GO:0006260^biological_process^DNA replication`GO:0005634^cellular_component^nucleus	.	.
MSTRG.45737	transcript:Ocbimv22031657m	.	.	transcript:Ocbimv22031657m|m.47049	136-684[+]	.	RFA1_CHICK^RFA1_CHICK^Q:136-486,H:1-117^40.17%ID^E:4e-24^RecName: Full=Replication protein A 70 kDa DNA-binding subunit;^Eukaryota; Metazoa; Chordata; Craniata; Vertebrata; Euteleostomi; Archelosauria; Archosauria; Dinosauria; Saurischia; Theropoda; Coelurosauria; Aves; Neognathae; Galloanserae; Galliformes; Phasianidae; Phasianinae; Gallus	RFA1_DROME^RFA1_DROME^Q:5-182,H:6-178^35.71%ID^E:3e-26^RecName: Full=Replication protein A 70 kDa DNA-binding subunit;^Eukaryota; Metazoa; Ecdysozoa; Arthropoda; Hexapoda; Insecta; Pterygota; Neoptera; Holometabola; Diptera; Brachycera; Muscomorpha; Ephydroidea; Drosophilidae; Drosophila; Sophophora	PF04057.11^Rep-A_N^Replication factor-A protein 1, N-terminal domain^5-102^E:1.5e-25	.	.	.	.	.	.	GO:0003677^molecular_function^DNA binding`GO:0006260^biological_process^DNA replication`GO:0005634^cellular_component^nucleus	.	.
MSTRG.45728	transcript:Ocbimv22031649m	.	.	transcript:Ocbimv22031649m|m.47050	744-2486[+]	.	SUH_BOVIN^SUH_BOVIN^Q:1128-2465,H:16-461^87.22%ID^E:0^RecName: Full=Recombining binding protein suppressor of hairless;^Eukaryota; Metazoa; Chordata; Craniata; Vertebrata; Euteleostomi; Mammalia; Eutheria; Laurasiatheria; Cetartiodactyla; Ruminantia; Pecora; Bovidae; Bovinae; Bos	SUH_BOVIN^SUH_BOVIN^Q:129-574,H:16-461^87.22%ID^E:0^RecName: Full=Recombining binding protein suppressor of hairless;^Eukaryota; Metazoa; Chordata; Craniata; Vertebrata; Euteleostomi; Mammalia; Eutheria; Laurasiatheria; Cetartiodactyla; Ruminantia; Pecora; Bovidae; Bovinae; Bos	PF09271.10^LAG1-DNAbind^LAG1, DNA binding^148-278^E:8.1e-49`PF09270.9^BTD^Beta-trefoil DNA-binding domain^279-428^E:2e-76	.	.	.	.	.	.	GO:0003677^molecular_function^DNA binding`GO:0003700^molecular_function^DNA-binding transcription factor activity`GO:0006355^biological_process^regulation of transcription, DNA-templated`GO:0005634^cellular_component^nucleus`GO:0000978^molecular_function^RNA polymerase II proximal promoter sequence-specific DNA binding`GO:0000982^molecular_function^transcription factor activity, RNA polymerase II proximal promoter sequence-specific DNA binding	.	.
MSTRG.45728	transcript:Ocbimv22031647m	.	.	transcript:Ocbimv22031647m|m.47055	262-582[+]	.	SUH_BOVIN^SUH_BOVIN^Q:773-2110,H:16-461^87.22%ID^E:0^RecName: Full=Recombining binding protein suppressor of hairless;^Eukaryota; Metazoa; Chordata; Craniata; Vertebrata; Euteleostomi; Mammalia; Eutheria; Laurasiatheria; Cetartiodactyla; Ruminantia; Pecora; Bovidae; Bovinae; Bos	.	.	.	.	.	.	.	.	.	.	.
MSTRG.45728	transcript:Ocbimv22031647m	.	.	transcript:Ocbimv22031647m|m.47053	554-2131[+]	.	SUH_BOVIN^SUH_BOVIN^Q:773-2110,H:16-461^87.22%ID^E:0^RecName: Full=Recombining binding protein suppressor of hairless;^Eukaryota; Metazoa; Chordata; Craniata; Vertebrata; Euteleostomi; Mammalia; Eutheria; Laurasiatheria; Cetartiodactyla; Ruminantia; Pecora; Bovidae; Bovinae; Bos	SUH_BOVIN^SUH_BOVIN^Q:74-519,H:16-461^87.22%ID^E:0^RecName: Full=Recombining binding protein suppressor of hairless;^Eukaryota; Metazoa; Chordata; Craniata; Vertebrata; Euteleostomi; Mammalia; Eutheria; Laurasiatheria; Cetartiodactyla; Ruminantia; Pecora; Bovidae; Bovinae; Bos	PF09271.10^LAG1-DNAbind^LAG1, DNA binding^93-223^E:1.5e-48`PF09270.9^BTD^Beta-trefoil DNA-binding domain^224-373^E:1.6e-76	.	.	.	.	.	.	GO:0003677^molecular_function^DNA binding`GO:0003700^molecular_function^DNA-binding transcription factor activity`GO:0006355^biological_process^regulation of transcription, DNA-templated`GO:0005634^cellular_component^nucleus`GO:0000978^molecular_function^RNA polymerase II proximal promoter sequence-specific DNA binding`GO:0000982^molecular_function^transcription factor activity, RNA polymerase II proximal promoter sequence-specific DNA binding	.	.
MSTRG.45728	transcript:Ocbimv22031648m	.	.	transcript:Ocbimv22031648m|m.47059	262-582[+]	.	SUH_BOVIN^SUH_BOVIN^Q:812-2149,H:16-461^87.22%ID^E:0^RecName: Full=Recombining binding protein suppressor of hairless;^Eukaryota; Metazoa; Chordata; Craniata; Vertebrata; Euteleostomi; Mammalia; Eutheria; Laurasiatheria; Cetartiodactyla; Ruminantia; Pecora; Bovidae; Bovinae; Bos	.	.	.	.	.	.	.	.	.	.	.
MSTRG.45728	transcript:Ocbimv22031648m	.	.	transcript:Ocbimv22031648m|m.47057	554-2170[+]	.	SUH_BOVIN^SUH_BOVIN^Q:812-2149,H:16-461^87.22%ID^E:0^RecName: Full=Recombining binding protein suppressor of hairless;^Eukaryota; Metazoa; Chordata; Craniata; Vertebrata; Euteleostomi; Mammalia; Eutheria; Laurasiatheria; Cetartiodactyla; Ruminantia; Pecora; Bovidae; Bovinae; Bos	SUH_BOVIN^SUH_BOVIN^Q:87-532,H:16-461^87.22%ID^E:0^RecName: Full=Recombining binding protein suppressor of hairless;^Eukaryota; Metazoa; Chordata; Craniata; Vertebrata; Euteleostomi; Mammalia; Eutheria; Laurasiatheria; Cetartiodactyla; Ruminantia; Pecora; Bovidae; Bovinae; Bos	PF09271.10^LAG1-DNAbind^LAG1, DNA binding^106-236^E:1.6e-48`PF09270.9^BTD^Beta-trefoil DNA-binding domain^237-386^E:1.7e-76	.	.	.	.	.	.	GO:0003677^molecular_function^DNA binding`GO:0003700^molecular_function^DNA-binding transcription factor activity`GO:0006355^biological_process^regulation of transcription, DNA-templated`GO:0005634^cellular_component^nucleus`GO:0000978^molecular_function^RNA polymerase II proximal promoter sequence-specific DNA binding`GO:0000982^molecular_function^transcription factor activity, RNA polymerase II proximal promoter sequence-specific DNA binding	.	.
MSTRG.45728	transcript:Ocbimv22031646m	.	.	transcript:Ocbimv22031646m|m.47061	275-2236[+]	.	SUH_BOVIN^SUH_BOVIN^Q:878-2215,H:16-461^87.22%ID^E:0^RecName: Full=Recombining binding protein suppressor of hairless;^Eukaryota; Metazoa; Chordata; Craniata; Vertebrata; Euteleostomi; Mammalia; Eutheria; Laurasiatheria; Cetartiodactyla; Ruminantia; Pecora; Bovidae; Bovinae; Bos	SUH_BOVIN^SUH_BOVIN^Q:202-647,H:16-461^87.22%ID^E:0^RecName: Full=Recombining binding protein suppressor of hairless;^Eukaryota; Metazoa; Chordata; Craniata; Vertebrata; Euteleostomi; Mammalia; Eutheria; Laurasiatheria; Cetartiodactyla; Ruminantia; Pecora; Bovidae; Bovinae; Bos	PF09271.10^LAG1-DNAbind^LAG1, DNA binding^221-351^E:9.9e-49`PF09270.9^BTD^Beta-trefoil DNA-binding domain^352-501^E:2.4e-76	.	.	.	.	.	.	GO:0003677^molecular_function^DNA binding`GO:0003700^molecular_function^DNA-binding transcription factor activity`GO:0006355^biological_process^regulation of transcription, DNA-templated`GO:0005634^cellular_component^nucleus`GO:0000978^molecular_function^RNA polymerase II proximal promoter sequence-specific DNA binding`GO:0000982^molecular_function^transcription factor activity, RNA polymerase II proximal promoter sequence-specific DNA binding	.	.
MSTRG.45728	transcript:Ocbimv22031645m	.	.	transcript:Ocbimv22031645m|m.47064	275-2275[+]	.	SUH_BOVIN^SUH_BOVIN^Q:917-2254,H:16-461^87.22%ID^E:0^RecName: Full=Recombining binding protein suppressor of hairless;^Eukaryota; Metazoa; Chordata; Craniata; Vertebrata; Euteleostomi; Mammalia; Eutheria; Laurasiatheria; Cetartiodactyla; Ruminantia; Pecora; Bovidae; Bovinae; Bos	SUH_BOVIN^SUH_BOVIN^Q:215-660,H:16-461^87.22%ID^E:0^RecName: Full=Recombining binding protein suppressor of hairless;^Eukaryota; Metazoa; Chordata; Craniata; Vertebrata; Euteleostomi; Mammalia; Eutheria; Laurasiatheria; Cetartiodactyla; Ruminantia; Pecora; Bovidae; Bovinae; Bos	PF09271.10^LAG1-DNAbind^LAG1, DNA binding^234-364^E:1e-48`PF09270.9^BTD^Beta-trefoil DNA-binding domain^365-514^E:2.5e-76	.	.	.	.	.	.	GO:0003677^molecular_function^DNA binding`GO:0003700^molecular_function^DNA-binding transcription factor activity`GO:0006355^biological_process^regulation of transcription, DNA-templated`GO:0005634^cellular_component^nucleus`GO:0000978^molecular_function^RNA polymerase II proximal promoter sequence-specific DNA binding`GO:0000982^molecular_function^transcription factor activity, RNA polymerase II proximal promoter sequence-specific DNA binding	.	.
MSTRG.45728	transcript:Ocbimv22031644m	.	.	transcript:Ocbimv22031644m|m.47069	1382-3427[+]	.	SUH_BOVIN^SUH_BOVIN^Q:2069-3406,H:16-461^87.22%ID^E:0^RecName: Full=Recombining binding protein suppressor of hairless;^Eukaryota; Metazoa; Chordata; Craniata; Vertebrata; Euteleostomi; Mammalia; Eutheria; Laurasiatheria; Cetartiodactyla; Ruminantia; Pecora; Bovidae; Bovinae; Bos	SUH_HUMAN^SUH_HUMAN^Q:230-675,H:29-474^87.22%ID^E:0^RecName: Full=Recombining binding protein suppressor of hairless;^Eukaryota; Metazoa; Chordata; Craniata; Vertebrata; Euteleostomi; Mammalia; Eutheria; Euarchontoglires; Primates; Haplorrhini; Catarrhini; Hominidae; Homo	PF09271.10^LAG1-DNAbind^LAG1, DNA binding^249-379^E:1.1e-48`PF09270.9^BTD^Beta-trefoil DNA-binding domain^380-529^E:2.6e-76	.	.	.	.	.	.	GO:0003677^molecular_function^DNA binding`GO:0003700^molecular_function^DNA-binding transcription factor activity`GO:0006355^biological_process^regulation of transcription, DNA-templated`GO:0005634^cellular_component^nucleus`GO:0000978^molecular_function^RNA polymerase II proximal promoter sequence-specific DNA binding`GO:0000982^molecular_function^transcription factor activity, RNA polymerase II proximal promoter sequence-specific DNA binding	.	.
MSTRG.45728	transcript:Ocbimv22031643m	.	.	transcript:Ocbimv22031643m|m.47073	1382-3466[+]	.	SUH_BOVIN^SUH_BOVIN^Q:2108-3445,H:16-461^87.22%ID^E:0^RecName: Full=Recombining binding protein suppressor of hairless;^Eukaryota; Metazoa; Chordata; Craniata; Vertebrata; Euteleostomi; Mammalia; Eutheria; Laurasiatheria; Cetartiodactyla; Ruminantia; Pecora; Bovidae; Bovinae; Bos	SUH_BOVIN^SUH_BOVIN^Q:243-688,H:16-461^87.22%ID^E:0^RecName: Full=Recombining binding protein suppressor of hairless;^Eukaryota; Metazoa; Chordata; Craniata; Vertebrata; Euteleostomi; Mammalia; Eutheria; Laurasiatheria; Cetartiodactyla; Ruminantia; Pecora; Bovidae; Bovinae; Bos	PF09271.10^LAG1-DNAbind^LAG1, DNA binding^262-392^E:1.1e-48`PF09270.9^BTD^Beta-trefoil DNA-binding domain^393-542^E:2.7e-76	.	.	.	.	.	.	GO:0003677^molecular_function^DNA binding`GO:0003700^molecular_function^DNA-binding transcription factor activity`GO:0006355^biological_process^regulation of transcription, DNA-templated`GO:0005634^cellular_component^nucleus`GO:0000978^molecular_function^RNA polymerase II proximal promoter sequence-specific DNA binding`GO:0000982^molecular_function^transcription factor activity, RNA polymerase II proximal promoter sequence-specific DNA binding	.	.
MSTRG.45716	transcript:Ocbimv22031633m	.	.	transcript:Ocbimv22031633m|m.47077	324-677[-]	.	NUP50_HUMAN^NUP50_HUMAN^Q:721-1551,H:157-458^38.36%ID^E:1e-38^RecName: Full=Nuclear pore complex protein Nup50;^Eukaryota; Metazoa; Chordata; Craniata; Vertebrata; Euteleostomi; Mammalia; Eutheria; Euarchontoglires; Primates; Haplorrhini; Catarrhini; Hominidae; Homo`NUP50_HUMAN^NUP50_HUMAN^Q:340-534,H:1-64^56.92%ID^E:1e-07^RecName: Full=Nuclear pore complex protein Nup50;^Eukaryota; Metazoa; Chordata; Craniata; Vertebrata; Euteleostomi; Mammalia; Eutheria; Euarchontoglires; Primates; Haplorrhini; Catarrhini; Hominidae; Homo	.	.	.	ExpAA=23.54^PredHel=1^Topology=o22-44i	.	.	.	.	.	.	.
MSTRG.45716	transcript:Ocbimv22031633m	.	.	transcript:Ocbimv22031633m|m.47076	340-1605[+]	.	NUP50_HUMAN^NUP50_HUMAN^Q:721-1551,H:157-458^38.36%ID^E:1e-38^RecName: Full=Nuclear pore complex protein Nup50;^Eukaryota; Metazoa; Chordata; Craniata; Vertebrata; Euteleostomi; Mammalia; Eutheria; Euarchontoglires; Primates; Haplorrhini; Catarrhini; Hominidae; Homo`NUP50_HUMAN^NUP50_HUMAN^Q:340-534,H:1-64^56.92%ID^E:1e-07^RecName: Full=Nuclear pore complex protein Nup50;^Eukaryota; Metazoa; Chordata; Craniata; Vertebrata; Euteleostomi; Mammalia; Eutheria; Euarchontoglires; Primates; Haplorrhini; Catarrhini; Hominidae; Homo	NUP50_HUMAN^NUP50_HUMAN^Q:1-404,H:1-458^35.55%ID^E:5e-71^RecName: Full=Nuclear pore complex protein Nup50;^Eukaryota; Metazoa; Chordata; Craniata; Vertebrata; Euteleostomi; Mammalia; Eutheria; Euarchontoglires; Primates; Haplorrhini; Catarrhini; Hominidae; Homo	PF08911.10^NUP50^NUP50 (Nucleoporin 50 kDa)^2-68^E:2.2e-18`PF00638.17^Ran_BP1^RanBP1 domain^298-412^E:5.3e-10	.	.	.	.	.	.	GO:0005643^cellular_component^nuclear pore`GO:0046907^biological_process^intracellular transport	.	.
MSTRG.45716	transcript:Ocbimv22031634m	.	.	transcript:Ocbimv22031634m|m.47078	337-1662[+]	.	NUP50_HUMAN^NUP50_HUMAN^Q:778-1608,H:157-458^38.36%ID^E:1e-38^RecName: Full=Nuclear pore complex protein Nup50;^Eukaryota; Metazoa; Chordata; Craniata; Vertebrata; Euteleostomi; Mammalia; Eutheria; Euarchontoglires; Primates; Haplorrhini; Catarrhini; Hominidae; Homo`NUP50_HUMAN^NUP50_HUMAN^Q:397-591,H:1-64^56.92%ID^E:1e-07^RecName: Full=Nuclear pore complex protein Nup50;^Eukaryota; Metazoa; Chordata; Craniata; Vertebrata; Euteleostomi; Mammalia; Eutheria; Euarchontoglires; Primates; Haplorrhini; Catarrhini; Hominidae; Homo	NUP50_HUMAN^NUP50_HUMAN^Q:21-424,H:1-458^35.55%ID^E:1e-70^RecName: Full=Nuclear pore complex protein Nup50;^Eukaryota; Metazoa; Chordata; Craniata; Vertebrata; Euteleostomi; Mammalia; Eutheria; Euarchontoglires; Primates; Haplorrhini; Catarrhini; Hominidae; Homo	PF08911.10^NUP50^NUP50 (Nucleoporin 50 kDa)^22-88^E:2.4e-18`PF00638.17^Ran_BP1^RanBP1 domain^318-432^E:5.7e-10	.	.	.	.	.	.	GO:0005643^cellular_component^nuclear pore`GO:0046907^biological_process^intracellular transport	.	.
MSTRG.45716	transcript:Ocbimv22031634m	.	.	transcript:Ocbimv22031634m|m.47079	333-734[-]	.	NUP50_HUMAN^NUP50_HUMAN^Q:778-1608,H:157-458^38.36%ID^E:1e-38^RecName: Full=Nuclear pore complex protein Nup50;^Eukaryota; Metazoa; Chordata; Craniata; Vertebrata; Euteleostomi; Mammalia; Eutheria; Euarchontoglires; Primates; Haplorrhini; Catarrhini; Hominidae; Homo`NUP50_HUMAN^NUP50_HUMAN^Q:397-591,H:1-64^56.92%ID^E:1e-07^RecName: Full=Nuclear pore complex protein Nup50;^Eukaryota; Metazoa; Chordata; Craniata; Vertebrata; Euteleostomi; Mammalia; Eutheria; Euarchontoglires; Primates; Haplorrhini; Catarrhini; Hominidae; Homo	.	.	.	ExpAA=41.67^PredHel=2^Topology=i21-43o107-126i	.	.	.	.	.	.	.
MSTRG.45718	transcript:Ocbimv22031637m	.	.	transcript:Ocbimv22031637m|m.47082	588-899[-]	.	PF21A_HUMAN^PF21A_HUMAN^Q:1075-1734,H:382-625^36.59%ID^E:1e-40^RecName: Full=PHD finger protein 21A;^Eukaryota; Metazoa; Chordata; Craniata; Vertebrata; Euteleostomi; Mammalia; Eutheria; Euarchontoglires; Primates; Haplorrhini; Catarrhini; Hominidae; Homo	.	.	.	ExpAA=65.55^PredHel=3^Topology=i2-24o39-61i73-95o	.	.	.	.	.	.	.
MSTRG.45718	transcript:Ocbimv22031637m	.	.	transcript:Ocbimv22031637m|m.47080	1-1743[+]	.	PF21A_HUMAN^PF21A_HUMAN^Q:1075-1734,H:382-625^36.59%ID^E:1e-40^RecName: Full=PHD finger protein 21A;^Eukaryota; Metazoa; Chordata; Craniata; Vertebrata; Euteleostomi; Mammalia; Eutheria; Euarchontoglires; Primates; Haplorrhini; Catarrhini; Hominidae; Homo	PF21A_HUMAN^PF21A_HUMAN^Q:359-578,H:382-625^36.59%ID^E:3e-42^RecName: Full=PHD finger protein 21A;^Eukaryota; Metazoa; Chordata; Craniata; Vertebrata; Euteleostomi; Mammalia; Eutheria; Euarchontoglires; Primates; Haplorrhini; Catarrhini; Hominidae; Homo	PF02178.18^AT_hook^AT hook motif^401-412^E:0.14`PF00628.28^PHD^PHD-finger^448-491^E:8.3e-10	.	.	.	.	.	.	GO:0003677^molecular_function^DNA binding	.	.
MSTRG.45718	transcript:Ocbimv22031638m	.	.	transcript:Ocbimv22031638m|m.47083	1-1626[+]	.	PF21A_HUMAN^PF21A_HUMAN^Q:904-1617,H:364-625^37.5%ID^E:1e-46^RecName: Full=PHD finger protein 21A;^Eukaryota; Metazoa; Chordata; Craniata; Vertebrata; Euteleostomi; Mammalia; Eutheria; Euarchontoglires; Primates; Haplorrhini; Catarrhini; Hominidae; Homo	PF21A_HUMAN^PF21A_HUMAN^Q:303-539,H:365-625^37.64%ID^E:3e-48^RecName: Full=PHD finger protein 21A;^Eukaryota; Metazoa; Chordata; Craniata; Vertebrata; Euteleostomi; Mammalia; Eutheria; Euarchontoglires; Primates; Haplorrhini; Catarrhini; Hominidae; Homo	PF02178.18^AT_hook^AT hook motif^362-373^E:0.13`PF00628.28^PHD^PHD-finger^409-452^E:7.6e-10	.	.	.	.	.	.	GO:0003677^molecular_function^DNA binding	.	.
MSTRG.45718	transcript:Ocbimv22031638m	.	.	transcript:Ocbimv22031638m|m.47085	588-899[-]	.	PF21A_HUMAN^PF21A_HUMAN^Q:904-1617,H:364-625^37.5%ID^E:1e-46^RecName: Full=PHD finger protein 21A;^Eukaryota; Metazoa; Chordata; Craniata; Vertebrata; Euteleostomi; Mammalia; Eutheria; Euarchontoglires; Primates; Haplorrhini; Catarrhini; Hominidae; Homo	.	.	.	ExpAA=65.55^PredHel=3^Topology=i2-24o39-61i73-95o	.	.	.	.	.	.	.
MSTRG.45718	transcript:Ocbimv22031636m	.	.	.	.	.	PF21A_MOUSE^PF21A_MOUSE^Q:664-813,H:2-51^52%ID^E:5e-06^RecName: Full=PHD finger protein 21A;^Eukaryota; Metazoa; Chordata; Craniata; Vertebrata; Euteleostomi; Mammalia; Eutheria; Euarchontoglires; Glires; Rodentia; Myomorpha; Muroidea; Muridae; Murinae; Mus; Mus	.	.	.	.	.	.	.	.	.	.	.
MSTRG.45736	transcript:Ocbimv22031656m	.	.	transcript:Ocbimv22031656m|m.47089	1-1086[+]	.	RFA1_PONAB^RFA1_PONAB^Q:1-1062,H:254-610^50.98%ID^E:2e-117^RecName: Full=Replication protein A 70 kDa DNA-binding subunit;^Eukaryota; Metazoa; Chordata; Craniata; Vertebrata; Euteleostomi; Mammalia; Eutheria; Euarchontoglires; Primates; Haplorrhini; Catarrhini; Hominidae; Pongo	RFA1_PONAB^RFA1_PONAB^Q:1-354,H:254-610^50.98%ID^E:1e-129^RecName: Full=Replication protein A 70 kDa DNA-binding subunit;^Eukaryota; Metazoa; Chordata; Craniata; Vertebrata; Euteleostomi; Mammalia; Eutheria; Euarchontoglires; Primates; Haplorrhini; Catarrhini; Hominidae; Pongo	PF16900.4^REPA_OB_2^Replication protein A OB domain^52-149^E:3.7e-34`PF08646.9^Rep_fac-A_C^Replication factor-A C terminal domain^205-350^E:8.8e-52	.	.	.	.	.	.	.	.	.
MSTRG.45702	transcript:Ocbimv22031625m	.	.	transcript:Ocbimv22031625m|m.47093	1419-2114[+]	.	ENPP_APLCA^ENPP_APLCA^Q:3104-3694,H:328-528^29.35%ID^E:3e-07^RecName: Full=Enterin neuropeptides;^Eukaryota; Metazoa; Lophotrochozoa; Mollusca; Gastropoda; Heterobranchia; Euthyneura; Euopisthobranchia; Aplysiomorpha; Aplysioidea; Aplysiidae; Aplysia`ENPP_APLCA^ENPP_APLCA^Q:3020-3658,H:328-540^28.11%ID^E:5e-07^RecName: Full=Enterin neuropeptides;^Eukaryota; Metazoa; Lophotrochozoa; Mollusca; Gastropoda; Heterobranchia; Euthyneura; Euopisthobranchia; Aplysiomorpha; Aplysioidea; Aplysiidae; Aplysia`ENPP_APLCA^ENPP_APLCA^Q:2870-3517,H:330-541^26.75%ID^E:2e-06^RecName: Full=Enterin neuropeptides;^Eukaryota; Metazoa; Lophotrochozoa; Mollusca; Gastropoda; Heterobranchia; Euthyneura; Euopisthobranchia; Aplysiomorpha; Aplysioidea; Aplysiidae; Aplysia`ENPP_APLCA^ENPP_APLCA^Q:3040-3690,H:328-540^28.11%ID^E:3e-06^RecName: Full=Enterin neuropeptides;^Eukaryota; Metazoa; Lophotrochozoa; Mollusca; Gastropoda; Heterobranchia; Euthyneura; Euopisthobranchia; Aplysiomorpha; Aplysioidea; Aplysiidae; Aplysia	.	.	.	ExpAA=31.26^PredHel=1^Topology=o175-197i	.	.	.	.	.	.	.
MSTRG.45702	transcript:Ocbimv22031625m	.	.	transcript:Ocbimv22031625m|m.47094	3-689[+]	.	ENPP_APLCA^ENPP_APLCA^Q:3104-3694,H:328-528^29.35%ID^E:3e-07^RecName: Full=Enterin neuropeptides;^Eukaryota; Metazoa; Lophotrochozoa; Mollusca; Gastropoda; Heterobranchia; Euthyneura; Euopisthobranchia; Aplysiomorpha; Aplysioidea; Aplysiidae; Aplysia`ENPP_APLCA^ENPP_APLCA^Q:3020-3658,H:328-540^28.11%ID^E:5e-07^RecName: Full=Enterin neuropeptides;^Eukaryota; Metazoa; Lophotrochozoa; Mollusca; Gastropoda; Heterobranchia; Euthyneura; Euopisthobranchia; Aplysiomorpha; Aplysioidea; Aplysiidae; Aplysia`ENPP_APLCA^ENPP_APLCA^Q:2870-3517,H:330-541^26.75%ID^E:2e-06^RecName: Full=Enterin neuropeptides;^Eukaryota; Metazoa; Lophotrochozoa; Mollusca; Gastropoda; Heterobranchia; Euthyneura; Euopisthobranchia; Aplysiomorpha; Aplysioidea; Aplysiidae; Aplysia`ENPP_APLCA^ENPP_APLCA^Q:3040-3690,H:328-540^28.11%ID^E:3e-06^RecName: Full=Enterin neuropeptides;^Eukaryota; Metazoa; Lophotrochozoa; Mollusca; Gastropoda; Heterobranchia; Euthyneura; Euopisthobranchia; Aplysiomorpha; Aplysioidea; Aplysiidae; Aplysia	.	.	.	ExpAA=36.51^PredHel=1^Topology=i20-42o	.	.	.	.	.	.	.
MSTRG.45702	transcript:Ocbimv22031625m	.	.	transcript:Ocbimv22031625m|m.47092	1487-2560[+]	.	ENPP_APLCA^ENPP_APLCA^Q:3104-3694,H:328-528^29.35%ID^E:3e-07^RecName: Full=Enterin neuropeptides;^Eukaryota; Metazoa; Lophotrochozoa; Mollusca; Gastropoda; Heterobranchia; Euthyneura; Euopisthobranchia; Aplysiomorpha; Aplysioidea; Aplysiidae; Aplysia`ENPP_APLCA^ENPP_APLCA^Q:3020-3658,H:328-540^28.11%ID^E:5e-07^RecName: Full=Enterin neuropeptides;^Eukaryota; Metazoa; Lophotrochozoa; Mollusca; Gastropoda; Heterobranchia; Euthyneura; Euopisthobranchia; Aplysiomorpha; Aplysioidea; Aplysiidae; Aplysia`ENPP_APLCA^ENPP_APLCA^Q:2870-3517,H:330-541^26.75%ID^E:2e-06^RecName: Full=Enterin neuropeptides;^Eukaryota; Metazoa; Lophotrochozoa; Mollusca; Gastropoda; Heterobranchia; Euthyneura; Euopisthobranchia; Aplysiomorpha; Aplysioidea; Aplysiidae; Aplysia`ENPP_APLCA^ENPP_APLCA^Q:3040-3690,H:328-540^28.11%ID^E:3e-06^RecName: Full=Enterin neuropeptides;^Eukaryota; Metazoa; Lophotrochozoa; Mollusca; Gastropoda; Heterobranchia; Euthyneura; Euopisthobranchia; Aplysiomorpha; Aplysioidea; Aplysiidae; Aplysia	.	.	.	.	.	.	.	.	.	.	.
MSTRG.45702	transcript:Ocbimv22031625m	.	.	transcript:Ocbimv22031625m|m.47091	1-3906[+]	.	ENPP_APLCA^ENPP_APLCA^Q:3104-3694,H:328-528^29.35%ID^E:3e-07^RecName: Full=Enterin neuropeptides;^Eukaryota; Metazoa; Lophotrochozoa; Mollusca; Gastropoda; Heterobranchia; Euthyneura; Euopisthobranchia; Aplysiomorpha; Aplysioidea; Aplysiidae; Aplysia`ENPP_APLCA^ENPP_APLCA^Q:3020-3658,H:328-540^28.11%ID^E:5e-07^RecName: Full=Enterin neuropeptides;^Eukaryota; Metazoa; Lophotrochozoa; Mollusca; Gastropoda; Heterobranchia; Euthyneura; Euopisthobranchia; Aplysiomorpha; Aplysioidea; Aplysiidae; Aplysia`ENPP_APLCA^ENPP_APLCA^Q:2870-3517,H:330-541^26.75%ID^E:2e-06^RecName: Full=Enterin neuropeptides;^Eukaryota; Metazoa; Lophotrochozoa; Mollusca; Gastropoda; Heterobranchia; Euthyneura; Euopisthobranchia; Aplysiomorpha; Aplysioidea; Aplysiidae; Aplysia`ENPP_APLCA^ENPP_APLCA^Q:3040-3690,H:328-540^28.11%ID^E:3e-06^RecName: Full=Enterin neuropeptides;^Eukaryota; Metazoa; Lophotrochozoa; Mollusca; Gastropoda; Heterobranchia; Euthyneura; Euopisthobranchia; Aplysiomorpha; Aplysioidea; Aplysiidae; Aplysia	ENPP_APLCA^ENPP_APLCA^Q:41-449,H:329-752^23.65%ID^E:4e-07^RecName: Full=Enterin neuropeptides;^Eukaryota; Metazoa; Lophotrochozoa; Mollusca; Gastropoda; Heterobranchia; Euthyneura; Euopisthobranchia; Aplysiomorpha; Aplysioidea; Aplysiidae; Aplysia`ENPP_APLCA^ENPP_APLCA^Q:109-509,H:328-751^23.76%ID^E:5e-07^RecName: Full=Enterin neuropeptides;^Eukaryota; Metazoa; Lophotrochozoa; Mollusca; Gastropoda; Heterobranchia; Euthyneura; Euopisthobranchia; Aplysiomorpha; Aplysioidea; Aplysiidae; Aplysia`ENPP_APLCA^ENPP_APLCA^Q:416-907,H:281-749^23.14%ID^E:9e-07^RecName: Full=Enterin neuropeptides;^Eukaryota; Metazoa; Lophotrochozoa; Mollusca; Gastropoda; Heterobranchia; Euthyneura; Euopisthobranchia; Aplysiomorpha; Aplysioidea; Aplysiidae; Aplysia	.	.	ExpAA=374.13^PredHel=8^Topology=o243-265i286-308o744-766i836-858o873-892i936-958o973-990i1056-1078o	.	.	.	.	.	.	.
MSTRG.45702	transcript:Ocbimv22031625m	.	.	transcript:Ocbimv22031625m|m.47095	3098-3607[+]	.	ENPP_APLCA^ENPP_APLCA^Q:3104-3694,H:328-528^29.35%ID^E:3e-07^RecName: Full=Enterin neuropeptides;^Eukaryota; Metazoa; Lophotrochozoa; Mollusca; Gastropoda; Heterobranchia; Euthyneura; Euopisthobranchia; Aplysiomorpha; Aplysioidea; Aplysiidae; Aplysia`ENPP_APLCA^ENPP_APLCA^Q:3020-3658,H:328-540^28.11%ID^E:5e-07^RecName: Full=Enterin neuropeptides;^Eukaryota; Metazoa; Lophotrochozoa; Mollusca; Gastropoda; Heterobranchia; Euthyneura; Euopisthobranchia; Aplysiomorpha; Aplysioidea; Aplysiidae; Aplysia`ENPP_APLCA^ENPP_APLCA^Q:2870-3517,H:330-541^26.75%ID^E:2e-06^RecName: Full=Enterin neuropeptides;^Eukaryota; Metazoa; Lophotrochozoa; Mollusca; Gastropoda; Heterobranchia; Euthyneura; Euopisthobranchia; Aplysiomorpha; Aplysioidea; Aplysiidae; Aplysia`ENPP_APLCA^ENPP_APLCA^Q:3040-3690,H:328-540^28.11%ID^E:3e-06^RecName: Full=Enterin neuropeptides;^Eukaryota; Metazoa; Lophotrochozoa; Mollusca; Gastropoda; Heterobranchia; Euthyneura; Euopisthobranchia; Aplysiomorpha; Aplysioidea; Aplysiidae; Aplysia	ENPP_APLCA^ENPP_APLCA^Q:3-163,H:328-492^28.48%ID^E:2e-07^RecName: Full=Enterin neuropeptides;^Eukaryota; Metazoa; Lophotrochozoa; Mollusca; Gastropoda; Heterobranchia; Euthyneura; Euopisthobranchia; Aplysiomorpha; Aplysioidea; Aplysiidae; Aplysia`ENPP_APLCA^ENPP_APLCA^Q:3-163,H:376-540^27.88%ID^E:2e-06^RecName: Full=Enterin neuropeptides;^Eukaryota; Metazoa; Lophotrochozoa; Mollusca; Gastropoda; Heterobranchia; Euthyneura; Euopisthobranchia; Aplysiomorpha; Aplysioidea; Aplysiidae; Aplysia	.	.	ExpAA=50.26^PredHel=2^Topology=i74-96o132-151i	.	.	.	.	.	.	.
MSTRG.45734	transcript:Ocbimv22031654m	.	.	transcript:Ocbimv22031654m|m.47097	207-1394[+]	.	P2RX4_HUMAN^P2RX4_HUMAN^Q:216-1310,H:5-377^49.34%ID^E:4e-98^RecName: Full=P2X purinoceptor 4;^Eukaryota; Metazoa; Chordata; Craniata; Vertebrata; Euteleostomi; Mammalia; Eutheria; Euarchontoglires; Primates; Haplorrhini; Catarrhini; Hominidae; Homo	P2RX4_HUMAN^P2RX4_HUMAN^Q:4-368,H:5-377^49.34%ID^E:2e-122^RecName: Full=P2X purinoceptor 4;^Eukaryota; Metazoa; Chordata; Craniata; Vertebrata; Euteleostomi; Mammalia; Eutheria; Euarchontoglires; Primates; Haplorrhini; Catarrhini; Hominidae; Homo	PF00864.18^P2X_receptor^ATP P2X receptor^12-369^E:2.8e-138	.	ExpAA=46.01^PredHel=2^Topology=i27-49o330-352i	.	.	.	.	GO:0001614^molecular_function^purinergic nucleotide receptor activity`GO:0004931^molecular_function^extracellularly ATP-gated cation channel activity`GO:0033198^biological_process^response to ATP`GO:0098655^biological_process^cation transmembrane transport`GO:0005887^cellular_component^integral component of plasma membrane	.	.
MSTRG.45734	transcript:Ocbimv22031653m	.	.	transcript:Ocbimv22031653m|m.47098	207-1418[+]	.	P2RX4_HUMAN^P2RX4_HUMAN^Q:216-1334,H:5-377^48.29%ID^E:1e-93^RecName: Full=P2X purinoceptor 4;^Eukaryota; Metazoa; Chordata; Craniata; Vertebrata; Euteleostomi; Mammalia; Eutheria; Euarchontoglires; Primates; Haplorrhini; Catarrhini; Hominidae; Homo	P2RX4_HUMAN^P2RX4_HUMAN^Q:4-376,H:5-377^48.29%ID^E:1e-117^RecName: Full=P2X purinoceptor 4;^Eukaryota; Metazoa; Chordata; Craniata; Vertebrata; Euteleostomi; Mammalia; Eutheria; Euarchontoglires; Primates; Haplorrhini; Catarrhini; Hominidae; Homo	PF00864.18^P2X_receptor^ATP P2X receptor^12-377^E:7.5e-138	.	ExpAA=45.78^PredHel=2^Topology=i27-49o338-360i	.	.	.	.	GO:0001614^molecular_function^purinergic nucleotide receptor activity`GO:0004931^molecular_function^extracellularly ATP-gated cation channel activity`GO:0033198^biological_process^response to ATP`GO:0098655^biological_process^cation transmembrane transport`GO:0005887^cellular_component^integral component of plasma membrane	.	.
gene:Ocbimv22031652m.g	transcript:Ocbimv22031652m	.	.	transcript:Ocbimv22031652m|m.47102	1-2904[+]	.	NPHP1_CANLF^NPHP1_CANLF^Q:1585-2880,H:124-559^35.93%ID^E:4e-84^RecName: Full=Nephrocystin-1;^Eukaryota; Metazoa; Chordata; Craniata; Vertebrata; Euteleostomi; Mammalia; Eutheria; Laurasiatheria; Carnivora; Caniformia; Canidae; Canis`NPHP1_CANLF^NPHP1_CANLF^Q:1255-1419,H:42-96^40%ID^E:1e-07^RecName: Full=Nephrocystin-1;^Eukaryota; Metazoa; Chordata; Craniata; Vertebrata; Euteleostomi; Mammalia; Eutheria; Laurasiatheria; Carnivora; Caniformia; Canidae; Canis	NPHP1_CANLF^NPHP1_CANLF^Q:408-958,H:31-557^33.27%ID^E:9e-99^RecName: Full=Nephrocystin-1;^Eukaryota; Metazoa; Chordata; Craniata; Vertebrata; Euteleostomi; Mammalia; Eutheria; Laurasiatheria; Carnivora; Caniformia; Canidae; Canis	PF07653.16^SH3_2^Variant SH3 domain^421-473^E:1.1e-10`PF00018.27^SH3_1^SH3 domain^423-469^E:4.8e-13`PF14604.5^SH3_9^Variant SH3 domain^424-473^E:2.4e-09	.	.	.	.	.	.	GO:0005515^molecular_function^protein binding	.	.
gene:Ocbimv22031652m.g	transcript:Ocbimv22031652m	.	.	transcript:Ocbimv22031652m|m.47103	298-786[-]	.	NPHP1_CANLF^NPHP1_CANLF^Q:1585-2880,H:124-559^35.93%ID^E:4e-84^RecName: Full=Nephrocystin-1;^Eukaryota; Metazoa; Chordata; Craniata; Vertebrata; Euteleostomi; Mammalia; Eutheria; Laurasiatheria; Carnivora; Caniformia; Canidae; Canis`NPHP1_CANLF^NPHP1_CANLF^Q:1255-1419,H:42-96^40%ID^E:1e-07^RecName: Full=Nephrocystin-1;^Eukaryota; Metazoa; Chordata; Craniata; Vertebrata; Euteleostomi; Mammalia; Eutheria; Laurasiatheria; Carnivora; Caniformia; Canidae; Canis	.	.	.	ExpAA=99.43^PredHel=4^Topology=i7-29o39-71i91-113o133-155i	.	.	.	.	.	.	.
MSTRG.45738	transcript:Ocbimv22031659m	.	.	transcript:Ocbimv22031659m|m.47104	585-1310[+]	.	MERL_MOUSE^MERL_MOUSE^Q:576-1253,H:6-225^62.39%ID^E:2e-96^RecName: Full=Merlin;^Eukaryota; Metazoa; Chordata; Craniata; Vertebrata; Euteleostomi; Mammalia; Eutheria; Euarchontoglires; Glires; Rodentia; Myomorpha; Muroidea; Muridae; Murinae; Mus; Mus	MERL_MOUSE^MERL_MOUSE^Q:1-223,H:9-225^63.23%ID^E:1e-98^RecName: Full=Merlin;^Eukaryota; Metazoa; Chordata; Craniata; Vertebrata; Euteleostomi; Mammalia; Eutheria; Euarchontoglires; Glires; Rodentia; Myomorpha; Muroidea; Muridae; Murinae; Mus; Mus	PF09379.9^FERM_N^FERM N-terminal domain^27-84^E:1.7e-12`PF00373.17^FERM_M^FERM central domain^105-220^E:1.8e-24	.	ExpAA=22.21^PredHel=1^Topology=o217-239i	.	.	.	.	.	.	.
MSTRG.45732	transcript:Ocbimv22031651m	.	.	transcript:Ocbimv22031651m|m.47108	90-1730[+]	.	RFT1_XENTR^RFT1_XENTR^Q:90-1700,H:1-538^50.74%ID^E:2e-172^RecName: Full=Protein RFT1 homolog;^Eukaryota; Metazoa; Chordata; Craniata; Vertebrata; Euteleostomi; Amphibia; Batrachia; Anura; Pipoidea; Pipidae; Xenopodinae; Xenopus; Silurana	RFT1_XENTR^RFT1_XENTR^Q:1-537,H:1-538^50.74%ID^E:0^RecName: Full=Protein RFT1 homolog;^Eukaryota; Metazoa; Chordata; Craniata; Vertebrata; Euteleostomi; Amphibia; Batrachia; Anura; Pipoidea; Pipidae; Xenopodinae; Xenopus; Silurana	PF04506.12^Rft-1^Rft protein^11-527^E:4.9e-138	.	ExpAA=245.54^PredHel=11^Topology=i13-35o45-62i83-105o120-142i154-173o183-205i330-352o372-394i407-429o460-482i495-517o	.	.	.	.	GO:0005319^molecular_function^lipid transporter activity`GO:0006869^biological_process^lipid transport`GO:0016021^cellular_component^integral component of membrane	.	.
MSTRG.45714	transcript:Ocbimv22031632m	.	.	transcript:Ocbimv22031632m|m.47111	663-995[-]	.	E75_METEN^E75_METEN^Q:1458-2483,H:28-374^41.6%ID^E:9e-79^RecName: Full=Nuclear hormone receptor E75;^Eukaryota; Metazoa; Ecdysozoa; Arthropoda; Crustacea; Multicrustacea; Malacostraca; Eumalacostraca; Eucarida; Decapoda; Dendrobranchiata; Penaeoidea; Penaeidae; Metapenaeus	.	.	.	ExpAA=22.54^PredHel=1^Topology=o5-27i	.	.	.	.	.	.	.
MSTRG.45714	transcript:Ocbimv22031632m	.	.	transcript:Ocbimv22031632m|m.47110	378-2582[+]	.	E75_METEN^E75_METEN^Q:1458-2483,H:28-374^41.6%ID^E:9e-79^RecName: Full=Nuclear hormone receptor E75;^Eukaryota; Metazoa; Ecdysozoa; Arthropoda; Crustacea; Multicrustacea; Malacostraca; Eumalacostraca; Eucarida; Decapoda; Dendrobranchiata; Penaeoidea; Penaeidae; Metapenaeus	E75_METEN^E75_METEN^Q:361-702,H:28-374^41.6%ID^E:4e-83^RecName: Full=Nuclear hormone receptor E75;^Eukaryota; Metazoa; Ecdysozoa; Arthropoda; Crustacea; Multicrustacea; Malacostraca; Eumalacostraca; Eucarida; Decapoda; Dendrobranchiata; Penaeoidea; Penaeidae; Metapenaeus	PF00105.17^zf-C4^Zinc finger, C4 type (two domains)^364-432^E:3.4e-32`PF00104.29^Hormone_recep^Ligand-binding domain of nuclear hormone receptor^518-699^E:4.8e-21	.	.	.	.	.	.	GO:0003700^molecular_function^DNA-binding transcription factor activity`GO:0008270^molecular_function^zinc ion binding`GO:0043565^molecular_function^sequence-specific DNA binding`GO:0006355^biological_process^regulation of transcription, DNA-templated`GO:0005634^cellular_component^nucleus	.	.
MSTRG.45725	transcript:Ocbimv22031640m	.	.	transcript:Ocbimv22031640m|m.47114	158-1906[+]	.	S45A3_HUMAN^S45A3_HUMAN^Q:194-1870,H:16-551^32.85%ID^E:2e-95^RecName: Full=Solute carrier family 45 member 3;^Eukaryota; Metazoa; Chordata; Craniata; Vertebrata; Euteleostomi; Mammalia; Eutheria; Euarchontoglires; Primates; Haplorrhini; Catarrhini; Hominidae; Homo	S45A3_HUMAN^S45A3_HUMAN^Q:13-571,H:16-551^33.71%ID^E:2e-103^RecName: Full=Solute carrier family 45 member 3;^Eukaryota; Metazoa; Chordata; Craniata; Vertebrata; Euteleostomi; Mammalia; Eutheria; Euarchontoglires; Primates; Haplorrhini; Catarrhini; Hominidae; Homo	PF07690.15^MFS_1^Major Facilitator Superfamily^25-290^E:1.1e-12`PF13347.5^MFS_2^MFS/sugar transport protein^50-213^E:4.7e-09`PF03209.14^PUCC^PUCC protein^61-178^E:9e-05`PF13347.5^MFS_2^MFS/sugar transport protein^401-483^E:8.4e-07	.	ExpAA=253.15^PredHel=12^Topology=i21-40o50-72i84-103o118-140i161-183o198-217i290-312o346-368i431-453o457-476i514-536o541-563i	.	.	.	.	GO:0055085^biological_process^transmembrane transport`GO:0016021^cellular_component^integral component of membrane	.	.
MSTRG.45711	transcript:Ocbimv22031630m	.	.	transcript:Ocbimv22031630m|m.47115	214-960[+]	.	TM101_MOUSE^TM101_MOUSE^Q:259-921,H:22-246^27.75%ID^E:1e-16^RecName: Full=Transmembrane protein 101;^Eukaryota; Metazoa; Chordata; Craniata; Vertebrata; Euteleostomi; Mammalia; Eutheria; Euarchontoglires; Glires; Rodentia; Myomorpha; Muroidea; Muridae; Murinae; Mus; Mus	TM101_MOUSE^TM101_MOUSE^Q:16-236,H:22-246^27.75%ID^E:3e-18^RecName: Full=Transmembrane protein 101;^Eukaryota; Metazoa; Chordata; Craniata; Vertebrata; Euteleostomi; Mammalia; Eutheria; Euarchontoglires; Glires; Rodentia; Myomorpha; Muroidea; Muridae; Murinae; Mus; Mus	PF15111.5^TMEM101^TMEM101 protein family^10-244^E:6.4e-37	.	ExpAA=146.93^PredHel=7^Topology=i12-34o49-68i101-120o130-149i156-178o193-215i227-246o	.	.	.	.	.	.	.
MSTRG.45735	transcript:Ocbimv22031655m	.	.	transcript:Ocbimv22031655m|m.47117	430-1518[+]	.	RABX5_BOVIN^RABX5_BOVIN^Q:475-1512,H:4-360^50.41%ID^E:3e-117^RecName: Full=Rab5 GDP/GTP exchange factor;^Eukaryota; Metazoa; Chordata; Craniata; Vertebrata; Euteleostomi; Mammalia; Eutheria; Laurasiatheria; Cetartiodactyla; Ruminantia; Pecora; Bovidae; Bovinae; Bos	RABX5_BOVIN^RABX5_BOVIN^Q:16-361,H:4-360^50.41%ID^E:1e-119^RecName: Full=Rab5 GDP/GTP exchange factor;^Eukaryota; Metazoa; Chordata; Craniata; Vertebrata; Euteleostomi; Mammalia; Eutheria; Laurasiatheria; Cetartiodactyla; Ruminantia; Pecora; Bovidae; Bovinae; Bos	PF01754.15^zf-A20^A20-like zinc finger^29-52^E:2.3e-12`PF02204.17^VPS9^Vacuolar sorting protein 9 (VPS9) domain^271-362^E:3.4e-26	.	.	.	.	.	.	GO:0003677^molecular_function^DNA binding`GO:0008270^molecular_function^zinc ion binding	.	.
MSTRG.45748	transcript:Ocbimv22031661m	.	.	transcript:Ocbimv22031661m|m.47120	2-370[+]	.	UNC51_CAEEL^UNC51_CAEEL^Q:8-367,H:119-239^76.03%ID^E:6e-59^RecName: Full=Serine/threonine-protein kinase unc-51;^Eukaryota; Metazoa; Ecdysozoa; Nematoda; Chromadorea; Rhabditida; Rhabditoidea; Rhabditidae; Peloderinae; Caenorhabditis	UNC51_CAEEL^UNC51_CAEEL^Q:3-122,H:119-239^76.03%ID^E:5e-59^RecName: Full=Serine/threonine-protein kinase unc-51;^Eukaryota; Metazoa; Ecdysozoa; Nematoda; Chromadorea; Rhabditida; Rhabditoidea; Rhabditidae; Peloderinae; Caenorhabditis	PF07714.16^Pkinase_Tyr^Protein tyrosine kinase^3-120^E:3.9e-20`PF00069.24^Pkinase^Protein kinase domain^5-110^E:7.8e-31	.	.	.	.	.	.	GO:0004672^molecular_function^protein kinase activity`GO:0006468^biological_process^protein phosphorylation`GO:0005524^molecular_function^ATP binding	.	.
MSTRG.45753	transcript:Ocbimv22031662m	.	.	transcript:Ocbimv22031662m|m.47128	1-414[+]	.	UNC51_CAEEL^UNC51_CAEEL^Q:46-411,H:718-835^31.15%ID^E:1e-13^RecName: Full=Serine/threonine-protein kinase unc-51;^Eukaryota; Metazoa; Ecdysozoa; Nematoda; Chromadorea; Rhabditida; Rhabditoidea; Rhabditidae; Peloderinae; Caenorhabditis	UNC51_CAEEL^UNC51_CAEEL^Q:1-137,H:703-835^33.58%ID^E:1e-19^RecName: Full=Serine/threonine-protein kinase unc-51;^Eukaryota; Metazoa; Ecdysozoa; Nematoda; Chromadorea; Rhabditida; Rhabditoidea; Rhabditidae; Peloderinae; Caenorhabditis	PF12063.7^DUF3543^Domain of unknown function (DUF3543)^4-130^E:2.7e-12	.	.	.	.	.	.	GO:0004674^molecular_function^protein serine/threonine kinase activity	.	.
MSTRG.45780	transcript:Ocbimv22031687m	.	.	transcript:Ocbimv22031687m|m.47132	1243-1587[-]	.	ZNF91_HUMAN^ZNF91_HUMAN^Q:705-2552,H:205-823^51.7%ID^E:0^RecName: Full=Zinc finger protein 91;^Eukaryota; Metazoa; Chordata; Craniata; Vertebrata; Euteleostomi; Mammalia; Eutheria; Euarchontoglires; Primates; Haplorrhini; Catarrhini; Hominidae; Homo`ZNF91_HUMAN^ZNF91_HUMAN^Q:711-2549,H:543-1158^50.49%ID^E:0^RecName: Full=Zinc finger protein 91;^Eukaryota; Metazoa; Chordata; Craniata; Vertebrata; Euteleostomi; Mammalia; Eutheria; Euarchontoglires; Primates; Haplorrhini; Catarrhini; Hominidae; Homo`ZNF91_HUMAN^ZNF91_HUMAN^Q:711-2552,H:515-1131^50.24%ID^E:0^RecName: Full=Zinc finger protein 91;^Eukaryota; Metazoa; Chordata; Craniata; Vertebrata; Euteleostomi; Mammalia; Eutheria; Euarchontoglires; Primates; Haplorrhini; Catarrhini; Hominidae; Homo`ZNF91_HUMAN^ZNF91_HUMAN^Q:666-2552,H:444-1103^47.58%ID^E:0^RecName: Full=Zinc finger protein 91;^Eukaryota; Metazoa; Chordata; Craniata; Vertebrata; Euteleostomi; Mammalia; Eutheria; Euarchontoglires; Primates; Haplorrhini; Catarrhini; Hominidae; Homo`ZNF91_HUMAN^ZNF91_HUMAN^Q:687-2294,H:647-1157^50.47%ID^E:3e-157^RecName: Full=Zinc finger protein 91;^Eukaryota; Metazoa; Chordata; Craniata; Vertebrata; Euteleostomi; Mammalia; Eutheria; Euarchontoglires; Primates; Haplorrhini; Catarrhini; Hominidae; Homo`ZNF91_HUMAN^ZNF91_HUMAN^Q:867-2552,H:147-711^48.67%ID^E:3e-144^RecName: Full=Zinc finger protein 91;^Eukaryota; Metazoa; Chordata; Craniata; Vertebrata; Euteleostomi; Mammalia; Eutheria; Euarchontoglires; Primates; Haplorrhini; Catarrhini; Hominidae; Homo`ZNF91_HUMAN^ZNF91_HUMAN^Q:666-1880,H:752-1157^49.75%ID^E:9e-114^RecName: Full=Zinc finger protein 91;^Eukaryota; Metazoa; Chordata; Craniata; Vertebrata; Euteleostomi; Mammalia; Eutheria; Euarchontoglires; Primates; Haplorrhini; Catarrhini; Hominidae; Homo	.	.	.	.	.	.	.	.	.	.	.
MSTRG.45780	transcript:Ocbimv22031687m	.	.	transcript:Ocbimv22031687m|m.47131	633-2555[+]	.	ZNF91_HUMAN^ZNF91_HUMAN^Q:705-2552,H:205-823^51.7%ID^E:0^RecName: Full=Zinc finger protein 91;^Eukaryota; Metazoa; Chordata; Craniata; Vertebrata; Euteleostomi; Mammalia; Eutheria; Euarchontoglires; Primates; Haplorrhini; Catarrhini; Hominidae; Homo`ZNF91_HUMAN^ZNF91_HUMAN^Q:711-2549,H:543-1158^50.49%ID^E:0^RecName: Full=Zinc finger protein 91;^Eukaryota; Metazoa; Chordata; Craniata; Vertebrata; Euteleostomi; Mammalia; Eutheria; Euarchontoglires; Primates; Haplorrhini; Catarrhini; Hominidae; Homo`ZNF91_HUMAN^ZNF91_HUMAN^Q:711-2552,H:515-1131^50.24%ID^E:0^RecName: Full=Zinc finger protein 91;^Eukaryota; Metazoa; Chordata; Craniata; Vertebrata; Euteleostomi; Mammalia; Eutheria; Euarchontoglires; Primates; Haplorrhini; Catarrhini; Hominidae; Homo`ZNF91_HUMAN^ZNF91_HUMAN^Q:666-2552,H:444-1103^47.58%ID^E:0^RecName: Full=Zinc finger protein 91;^Eukaryota; Metazoa; Chordata; Craniata; Vertebrata; Euteleostomi; Mammalia; Eutheria; Euarchontoglires; Primates; Haplorrhini; Catarrhini; Hominidae; Homo`ZNF91_HUMAN^ZNF91_HUMAN^Q:687-2294,H:647-1157^50.47%ID^E:3e-157^RecName: Full=Zinc finger protein 91;^Eukaryota; Metazoa; Chordata; Craniata; Vertebrata; Euteleostomi; Mammalia; Eutheria; Euarchontoglires; Primates; Haplorrhini; Catarrhini; Hominidae; Homo`ZNF91_HUMAN^ZNF91_HUMAN^Q:867-2552,H:147-711^48.67%ID^E:3e-144^RecName: Full=Zinc finger protein 91;^Eukaryota; Metazoa; Chordata; Craniata; Vertebrata; Euteleostomi; Mammalia; Eutheria; Euarchontoglires; Primates; Haplorrhini; Catarrhini; Hominidae; Homo`ZNF91_HUMAN^ZNF91_HUMAN^Q:666-1880,H:752-1157^49.75%ID^E:9e-114^RecName: Full=Zinc finger protein 91;^Eukaryota; Metazoa; Chordata; Craniata; Vertebrata; Euteleostomi; Mammalia; Eutheria; Euarchontoglires; Primates; Haplorrhini; Catarrhini; Hominidae; Homo	ZNF91_HUMAN^ZNF91_HUMAN^Q:25-640,H:205-823^51.7%ID^E:0^RecName: Full=Zinc finger protein 91;^Eukaryota; Metazoa; Chordata; Craniata; Vertebrata; Euteleostomi; Mammalia; Eutheria; Euarchontoglires; Primates; Haplorrhini; Catarrhini; Hominidae; Homo`ZNF91_HUMAN^ZNF91_HUMAN^Q:27-639,H:543-1158^50.49%ID^E:0^RecName: Full=Zinc finger protein 91;^Eukaryota; Metazoa; Chordata; Craniata; Vertebrata; Euteleostomi; Mammalia; Eutheria; Euarchontoglires; Primates; Haplorrhini; Catarrhini; Hominidae; Homo`ZNF91_HUMAN^ZNF91_HUMAN^Q:27-640,H:515-1131^50.24%ID^E:0^RecName: Full=Zinc finger protein 91;^Eukaryota; Metazoa; Chordata; Craniata; Vertebrata; Euteleostomi; Mammalia; Eutheria; Euarchontoglires; Primates; Haplorrhini; Catarrhini; Hominidae; Homo`ZNF91_HUMAN^ZNF91_HUMAN^Q:12-640,H:444-1103^47.58%ID^E:0^RecName: Full=Zinc finger protein 91;^Eukaryota; Metazoa; Chordata; Craniata; Vertebrata; Euteleostomi; Mammalia; Eutheria; Euarchontoglires; Primates; Haplorrhini; Catarrhini; Hominidae; Homo`ZNF91_HUMAN^ZNF91_HUMAN^Q:19-554,H:647-1157^50.47%ID^E:4e-168^RecName: Full=Zinc finger protein 91;^Eukaryota; Metazoa; Chordata; Craniata; Vertebrata; Euteleostomi; Mammalia; Eutheria; Euarchontoglires; Primates; Haplorrhini; Catarrhini; Hominidae; Homo`ZNF91_HUMAN^ZNF91_HUMAN^Q:79-640,H:147-711^48.67%ID^E:2e-154^RecName: Full=Zinc finger protein 91;^Eukaryota; Metazoa; Chordata; Craniata; Vertebrata; Euteleostomi; Mammalia; Eutheria; Euarchontoglires; Primates; Haplorrhini; Catarrhini; Hominidae; Homo`ZNF91_HUMAN^ZNF91_HUMAN^Q:12-416,H:752-1157^49.75%ID^E:2e-121^RecName: Full=Zinc finger protein 91;^Eukaryota; Metazoa; Chordata; Craniata; Vertebrata; Euteleostomi; Mammalia; Eutheria; Euarchontoglires; Primates; Haplorrhini; Catarrhini; Hominidae; Homo	PF00096.25^zf-C2H2^Zinc finger, C2H2 type^58-78^E:0.0011`PF00096.25^zf-C2H2^Zinc finger, C2H2 type^86-108^E:0.00069`PF13912.5^zf-C2H2_6^C2H2-type zinc finger^86-109^E:0.00056`PF12874.6^zf-met^Zinc-finger of C2H2 type^86-106^E:0.083`PF00096.25^zf-C2H2^Zinc finger, C2H2 type^115-136^E:0.0013`PF12874.6^zf-met^Zinc-finger of C2H2 type^115-136^E:0.0034`PF00096.25^zf-C2H2^Zinc finger, C2H2 type^142-164^E:0.02`PF13912.5^zf-C2H2_6^C2H2-type zinc finger^142-164^E:0.059`PF00096.25^zf-C2H2^Zinc finger, C2H2 type^170-192^E:0.00016`PF00096.25^zf-C2H2^Zinc finger, C2H2 type^198-220^E:1.9e-06`PF13894.5^zf-C2H2_4^C2H2-type zinc finger^198-220^E:0.00015`PF12874.6^zf-met^Zinc-finger of C2H2 type^198-220^E:0.0027`PF13912.5^zf-C2H2_6^C2H2-type zinc finger^226-236^E:0.071`PF12874.6^zf-met^Zinc-finger of C2H2 type^226-247^E:0.048`PF00096.25^zf-C2H2^Zinc finger, C2H2 type^254-276^E:9.1e-07`PF13894.5^zf-C2H2_4^C2H2-type zinc finger^254-276^E:0.0005`PF13912.5^zf-C2H2_6^C2H2-type zinc finger^254-278^E:1.6e-05`PF12874.6^zf-met^Zinc-finger of C2H2 type^254-274^E:0.036`PF00096.25^zf-C2H2^Zinc finger, C2H2 type^282-304^E:0.00026`PF12874.6^zf-met^Zinc-finger of C2H2 type^282-302^E:0.07`PF00096.25^zf-C2H2^Zinc finger, C2H2 type^310-332^E:0.0013`PF00096.25^zf-C2H2^Zinc finger, C2H2 type^338-360^E:0.00066`PF13912.5^zf-C2H2_6^C2H2-type zinc finger^338-360^E:0.0096`PF00096.25^zf-C2H2^Zinc finger, C2H2 type^365-387^E:0.0027`PF00096.25^zf-C2H2^Zinc finger, C2H2 type^393-415^E:3.5e-05`PF00096.25^zf-C2H2^Zinc finger, C2H2 type^421-443^E:0.0094`PF13912.5^zf-C2H2_6^C2H2-type zinc finger^421-443^E:0.048`PF12874.6^zf-met^Zinc-finger of C2H2 type^421-443^E:0.047`PF00096.25^zf-C2H2^Zinc finger, C2H2 type^449-471^E:7.9e-05`PF13912.5^zf-C2H2_6^C2H2-type zinc finger^449-468^E:0.064`PF00096.25^zf-C2H2^Zinc finger, C2H2 type^477-499^E:0.011`PF13912.5^zf-C2H2_6^C2H2-type zinc finger^477-496^E:0.022`PF00096.25^zf-C2H2^Zinc finger, C2H2 type^531-553^E:0.0084`PF00096.25^zf-C2H2^Zinc finger, C2H2 type^559-581^E:0.00034`PF00096.25^zf-C2H2^Zinc finger, C2H2 type^615-637^E:0.0077`PF12874.6^zf-met^Zinc-finger of C2H2 type^615-633^E:0.0076	.	.	.	.	.	.	GO:0003676^molecular_function^nucleic acid binding	.	.
MSTRG.45785	transcript:Ocbimv22031689m	.	.	transcript:Ocbimv22031689m|m.47137	608-1843[+]	.	APJ_RAT^APJ_RAT^Q:581-1636,H:3-346^21.77%ID^E:1e-08^RecName: Full=Apelin receptor;^Eukaryota; Metazoa; Chordata; Craniata; Vertebrata; Euteleostomi; Mammalia; Eutheria; Euarchontoglires; Glires; Rodentia; Myomorpha; Muroidea; Muridae; Murinae; Rattus	APJ_RAT^APJ_RAT^Q:2-343,H:13-346^22.1%ID^E:2e-08^RecName: Full=Apelin receptor;^Eukaryota; Metazoa; Chordata; Craniata; Vertebrata; Euteleostomi; Mammalia; Eutheria; Euarchontoglires; Glires; Rodentia; Myomorpha; Muroidea; Muridae; Murinae; Rattus	PF10324.8^7TM_GPCR_Srw^Serpentine type 7TM GPCR chemoreceptor Srw^22-312^E:1.4e-09`PF10320.8^7TM_GPCR_Srsx^Serpentine type 7TM GPCR chemoreceptor Srsx^28-306^E:5.5e-05`PF00001.20^7tm_1^7 transmembrane receptor (rhodopsin family)^33-289^E:2.3e-14`PF10323.8^7TM_GPCR_Srv^Serpentine type 7TM GPCR chemoreceptor Srv^60-249^E:0.00012	.	ExpAA=153.63^PredHel=7^Topology=o20-42i54-76o96-115i135-157o183-205i238-260o275-297i	.	.	.	.	GO:0008528^molecular_function^G protein-coupled peptide receptor activity`GO:0004930^molecular_function^G protein-coupled receptor activity`GO:0007186^biological_process^G protein-coupled receptor signaling pathway`GO:0016021^cellular_component^integral component of membrane	.	.
gene:Ocbimv22031671m.g	transcript:Ocbimv22031671m	.	.	transcript:Ocbimv22031671m|m.47144	1-13560[+]	.	ASPX_VULVU^ASPX_VULVU^Q:5625-5939,H:121-220^31.43%ID^E:2e-11^RecName: Full=Sperm acrosomal protein FSA-ACR.1;^Eukaryota; Metazoa; Chordata; Craniata; Vertebrata; Euteleostomi; Mammalia; Eutheria; Laurasiatheria; Carnivora; Caniformia; Canidae; Vulpes`ASPX_VULVU^ASPX_VULVU^Q:5652-5939,H:110-210^29.7%ID^E:2e-08^RecName: Full=Sperm acrosomal protein FSA-ACR.1;^Eukaryota; Metazoa; Chordata; Craniata; Vertebrata; Euteleostomi; Mammalia; Eutheria; Laurasiatheria; Carnivora; Caniformia; Canidae; Vulpes`ASPX_VULVU^ASPX_VULVU^Q:5625-5939,H:141-250^26.36%ID^E:7e-07^RecName: Full=Sperm acrosomal protein FSA-ACR.1;^Eukaryota; Metazoa; Chordata; Craniata; Vertebrata; Euteleostomi; Mammalia; Eutheria; Laurasiatheria; Carnivora; Caniformia; Canidae; Vulpes	IF2_LACP7^IF2_LACP7^Q:1871-2074,H:292-465^24.41%ID^E:6e-07^RecName: Full=Translation initiation factor IF-2 {ECO:0000255|HAMAP-Rule:MF_00100};^Bacteria; Firmicutes; Clostridia; Clostridiales; Lachnospiraceae`IF2_LACP7^IF2_LACP7^Q:1871-2024,H:253-388^28.66%ID^E:6e-07^RecName: Full=Translation initiation factor IF-2 {ECO:0000255|HAMAP-Rule:MF_00100};^Bacteria; Firmicutes; Clostridia; Clostridiales; Lachnospiraceae	.	.	.	.	.	.	.	.	.	.
gene:Ocbimv22031671m.g	transcript:Ocbimv22031671m	.	.	transcript:Ocbimv22031671m|m.47146	5590-5994[-]	.	ASPX_VULVU^ASPX_VULVU^Q:5625-5939,H:121-220^31.43%ID^E:2e-11^RecName: Full=Sperm acrosomal protein FSA-ACR.1;^Eukaryota; Metazoa; Chordata; Craniata; Vertebrata; Euteleostomi; Mammalia; Eutheria; Laurasiatheria; Carnivora; Caniformia; Canidae; Vulpes`ASPX_VULVU^ASPX_VULVU^Q:5652-5939,H:110-210^29.7%ID^E:2e-08^RecName: Full=Sperm acrosomal protein FSA-ACR.1;^Eukaryota; Metazoa; Chordata; Craniata; Vertebrata; Euteleostomi; Mammalia; Eutheria; Laurasiatheria; Carnivora; Caniformia; Canidae; Vulpes`ASPX_VULVU^ASPX_VULVU^Q:5625-5939,H:141-250^26.36%ID^E:7e-07^RecName: Full=Sperm acrosomal protein FSA-ACR.1;^Eukaryota; Metazoa; Chordata; Craniata; Vertebrata; Euteleostomi; Mammalia; Eutheria; Laurasiatheria; Carnivora; Caniformia; Canidae; Vulpes	MYOM1_APLCA^MYOM1_APLCA^Q:3-115,H:240-345^26.55%ID^E:7e-09^RecName: Full=Myomodulin neuropeptides 1;^Eukaryota; Metazoa; Lophotrochozoa; Mollusca; Gastropoda; Heterobranchia; Euthyneura; Euopisthobranchia; Aplysiomorpha; Aplysioidea; Aplysiidae; Aplysia`MYOM1_APLCA^MYOM1_APLCA^Q:23-126,H:243-346^25%ID^E:1e-08^RecName: Full=Myomodulin neuropeptides 1;^Eukaryota; Metazoa; Lophotrochozoa; Mollusca; Gastropoda; Heterobranchia; Euthyneura; Euopisthobranchia; Aplysiomorpha; Aplysioidea; Aplysiidae; Aplysia`MYOM1_APLCA^MYOM1_APLCA^Q:25-132,H:235-342^23.15%ID^E:5e-08^RecName: Full=Myomodulin neuropeptides 1;^Eukaryota; Metazoa; Lophotrochozoa; Mollusca; Gastropoda; Heterobranchia; Euthyneura; Euopisthobranchia; Aplysiomorpha; Aplysioidea; Aplysiidae; Aplysia	.	.	ExpAA=90.13^PredHel=4^Topology=i5-27o42-64i77-99o114-133i	.	.	.	.	.	.	.
gene:Ocbimv22031671m.g	transcript:Ocbimv22031671m	.	.	transcript:Ocbimv22031671m|m.47147	5843-6220[+]	.	ASPX_VULVU^ASPX_VULVU^Q:5625-5939,H:121-220^31.43%ID^E:2e-11^RecName: Full=Sperm acrosomal protein FSA-ACR.1;^Eukaryota; Metazoa; Chordata; Craniata; Vertebrata; Euteleostomi; Mammalia; Eutheria; Laurasiatheria; Carnivora; Caniformia; Canidae; Vulpes`ASPX_VULVU^ASPX_VULVU^Q:5652-5939,H:110-210^29.7%ID^E:2e-08^RecName: Full=Sperm acrosomal protein FSA-ACR.1;^Eukaryota; Metazoa; Chordata; Craniata; Vertebrata; Euteleostomi; Mammalia; Eutheria; Laurasiatheria; Carnivora; Caniformia; Canidae; Vulpes`ASPX_VULVU^ASPX_VULVU^Q:5625-5939,H:141-250^26.36%ID^E:7e-07^RecName: Full=Sperm acrosomal protein FSA-ACR.1;^Eukaryota; Metazoa; Chordata; Craniata; Vertebrata; Euteleostomi; Mammalia; Eutheria; Laurasiatheria; Carnivora; Caniformia; Canidae; Vulpes	.	.	.	.	.	.	.	.	.	.	.
MSTRG.45786	transcript:Ocbimv22031692m	.	.	transcript:Ocbimv22031692m|m.47150	3-6674[+]	.	BRCA2_HUMAN^BRCA2_HUMAN^Q:4338-6386,H:2481-3164^35.19%ID^E:3e-122^RecName: Full=Breast cancer type 2 susceptibility protein;^Eukaryota; Metazoa; Chordata; Craniata; Vertebrata; Euteleostomi; Mammalia; Eutheria; Euarchontoglires; Primates; Haplorrhini; Catarrhini; Hominidae; Homo	BRCA2_HUMAN^BRCA2_HUMAN^Q:1446-2128,H:2481-3164^35.33%ID^E:5e-126^RecName: Full=Breast cancer type 2 susceptibility protein;^Eukaryota; Metazoa; Chordata; Craniata; Vertebrata; Euteleostomi; Mammalia; Eutheria; Euarchontoglires; Primates; Haplorrhini; Catarrhini; Hominidae; Homo	PF00634.17^BRCA2^BRCA2 repeat^231-255^E:7.3e-05`PF00634.17^BRCA2^BRCA2 repeat^266-295^E:1.1e-07`PF00634.17^BRCA2^BRCA2 repeat^330-357^E:2.2e-08`PF00634.17^BRCA2^BRCA2 repeat^365-389^E:7.7e-05`PF00634.17^BRCA2^BRCA2 repeat^400-424^E:9.6e-05`PF00634.17^BRCA2^BRCA2 repeat^993-1020^E:3.2e-05`PF00634.17^BRCA2^BRCA2 repeat^1032-1059^E:4.6e-07`PF09169.9^BRCA-2_helical^BRCA2, helical^1449-1628^E:6.4e-56`PF09103.9^BRCA-2_OB1^BRCA2, oligonucleotide/oligosaccharide-binding, domain 1^1631-1750^E:2.9e-38`PF09121.9^Tower^Tower^1786-1826^E:4.7e-06`PF09104.9^BRCA-2_OB3^BRCA2, oligonucleotide/oligosaccharide-binding, domain 3^2022-2145^E:2.1e-13	.	.	.	.	.	.	GO:0000724^biological_process^double-strand break repair via homologous recombination	.	.
MSTRG.45796	transcript:Ocbimv22031694m	.	.	transcript:Ocbimv22031694m|m.47153	1-642[+]	.	T23O_DROMO^T23O_DROMO^Q:16-642,H:14-228^61.11%ID^E:1e-86^RecName: Full=Tryptophan 2,3-dioxygenase {ECO:0000255|HAMAP-Rule:MF_03020};^Eukaryota; Metazoa; Ecdysozoa; Arthropoda; Hexapoda; Insecta; Pterygota; Neoptera; Holometabola; Diptera; Brachycera; Muscomorpha; Ephydroidea; Drosophilidae; Drosophila	T23O_DROMO^T23O_DROMO^Q:6-214,H:14-228^61.11%ID^E:9e-87^RecName: Full=Tryptophan 2,3-dioxygenase {ECO:0000255|HAMAP-Rule:MF_03020};^Eukaryota; Metazoa; Ecdysozoa; Arthropoda; Hexapoda; Insecta; Pterygota; Neoptera; Holometabola; Diptera; Brachycera; Muscomorpha; Ephydroidea; Drosophilidae; Drosophila	PF03301.12^Trp_dioxygenase^Tryptophan 2,3-dioxygenase^7-207^E:1.8e-82	.	.	.	.	.	.	GO:0004833^molecular_function^tryptophan 2,3-dioxygenase activity`GO:0020037^molecular_function^heme binding`GO:0019441^biological_process^tryptophan catabolic process to kynurenine	.	.
gene:Ocbimv22031672m.g	transcript:Ocbimv22031672m	.	.	transcript:Ocbimv22031672m|m.47158	1-459[+]	.	FCGBP_HUMAN^FCGBP_HUMAN^Q:103-432,H:2703-2812^30.63%ID^E:4e-12^RecName: Full=IgGFc-binding protein;^Eukaryota; Metazoa; Chordata; Craniata; Vertebrata; Euteleostomi; Mammalia; Eutheria; Euarchontoglires; Primates; Haplorrhini; Catarrhini; Hominidae; Homo`FCGBP_HUMAN^FCGBP_HUMAN^Q:103-432,H:3904-4013^30.63%ID^E:5e-12^RecName: Full=IgGFc-binding protein;^Eukaryota; Metazoa; Chordata; Craniata; Vertebrata; Euteleostomi; Mammalia; Eutheria; Euarchontoglires; Primates; Haplorrhini; Catarrhini; Hominidae; Homo`FCGBP_HUMAN^FCGBP_HUMAN^Q:103-432,H:1502-1611^29.73%ID^E:5e-10^RecName: Full=IgGFc-binding protein;^Eukaryota; Metazoa; Chordata; Craniata; Vertebrata; Euteleostomi; Mammalia; Eutheria; Euarchontoglires; Primates; Haplorrhini; Catarrhini; Hominidae; Homo`FCGBP_HUMAN^FCGBP_HUMAN^Q:103-399,H:715-814^32%ID^E:1e-07^RecName: Full=IgGFc-binding protein;^Eukaryota; Metazoa; Chordata; Craniata; Vertebrata; Euteleostomi; Mammalia; Eutheria; Euarchontoglires; Primates; Haplorrhini; Catarrhini; Hominidae; Homo`FCGBP_HUMAN^FCGBP_HUMAN^Q:103-396,H:2307-2404^30.3%ID^E:2e-07^RecName: Full=IgGFc-binding protein;^Eukaryota; Metazoa; Chordata; Craniata; Vertebrata; Euteleostomi; Mammalia; Eutheria; Euarchontoglires; Primates; Haplorrhini; Catarrhini; Hominidae; Homo`FCGBP_HUMAN^FCGBP_HUMAN^Q:103-396,H:3508-3605^30.3%ID^E:2e-07^RecName: Full=IgGFc-binding protein;^Eukaryota; Metazoa; Chordata; Craniata; Vertebrata; Euteleostomi; Mammalia; Eutheria; Euarchontoglires; Primates; Haplorrhini; Catarrhini; Hominidae; Homo`FCGBP_HUMAN^FCGBP_HUMAN^Q:31-399,H:5071-5189^28.23%ID^E:1e-06^RecName: Full=IgGFc-binding protein;^Eukaryota; Metazoa; Chordata; Craniata; Vertebrata; Euteleostomi; Mammalia; Eutheria; Euarchontoglires; Primates; Haplorrhini; Catarrhini; Hominidae; Homo`FCGBP_HUMAN^FCGBP_HUMAN^Q:103-393,H:4709-4805^27.55%ID^E:2e-06^RecName: Full=IgGFc-binding protein;^Eukaryota; Metazoa; Chordata; Craniata; Vertebrata; Euteleostomi; Mammalia; Eutheria; Euarchontoglires; Primates; Haplorrhini; Catarrhini; Hominidae; Homo`FCGBP_HUMAN^FCGBP_HUMAN^Q:160-396,H:1126-1203^30.38%ID^E:8e-06^RecName: Full=IgGFc-binding protein;^Eukaryota; Metazoa; Chordata; Craniata; Vertebrata; Euteleostomi; Mammalia; Eutheria; Euarchontoglires; Primates; Haplorrhini; Catarrhini; Hominidae; Homo	FCGBP_HUMAN^FCGBP_HUMAN^Q:35-144,H:2703-2812^30.63%ID^E:3e-12^RecName: Full=IgGFc-binding protein;^Eukaryota; Metazoa; Chordata; Craniata; Vertebrata; Euteleostomi; Mammalia; Eutheria; Euarchontoglires; Primates; Haplorrhini; Catarrhini; Hominidae; Homo`FCGBP_HUMAN^FCGBP_HUMAN^Q:35-144,H:3904-4013^30.63%ID^E:5e-12^RecName: Full=IgGFc-binding protein;^Eukaryota; Metazoa; Chordata; Craniata; Vertebrata; Euteleostomi; Mammalia; Eutheria; Euarchontoglires; Primates; Haplorrhini; Catarrhini; Hominidae; Homo`FCGBP_HUMAN^FCGBP_HUMAN^Q:35-144,H:1502-1611^29.73%ID^E:4e-10^RecName: Full=IgGFc-binding protein;^Eukaryota; Metazoa; Chordata; Craniata; Vertebrata; Euteleostomi; Mammalia; Eutheria; Euarchontoglires; Primates; Haplorrhini; Catarrhini; Hominidae; Homo`FCGBP_HUMAN^FCGBP_HUMAN^Q:35-133,H:715-814^32%ID^E:1e-07^RecName: Full=IgGFc-binding protein;^Eukaryota; Metazoa; Chordata; Craniata; Vertebrata; Euteleostomi; Mammalia; Eutheria; Euarchontoglires; Primates; Haplorrhini; Catarrhini; Hominidae; Homo`FCGBP_HUMAN^FCGBP_HUMAN^Q:35-132,H:2307-2404^30.3%ID^E:2e-07^RecName: Full=IgGFc-binding protein;^Eukaryota; Metazoa; Chordata; Craniata; Vertebrata; Euteleostomi; Mammalia; Eutheria; Euarchontoglires; Primates; Haplorrhini; Catarrhini; Hominidae; Homo`FCGBP_HUMAN^FCGBP_HUMAN^Q:35-132,H:3508-3605^30.3%ID^E:2e-07^RecName: Full=IgGFc-binding protein;^Eukaryota; Metazoa; Chordata; Craniata; Vertebrata; Euteleostomi; Mammalia; Eutheria; Euarchontoglires; Primates; Haplorrhini; Catarrhini; Hominidae; Homo`FCGBP_HUMAN^FCGBP_HUMAN^Q:11-133,H:5071-5189^28.23%ID^E:9e-07^RecName: Full=IgGFc-binding protein;^Eukaryota; Metazoa; Chordata; Craniata; Vertebrata; Euteleostomi; Mammalia; Eutheria; Euarchontoglires; Primates; Haplorrhini; Catarrhini; Hominidae; Homo`FCGBP_HUMAN^FCGBP_HUMAN^Q:35-131,H:4709-4805^27.55%ID^E:2e-06^RecName: Full=IgGFc-binding protein;^Eukaryota; Metazoa; Chordata; Craniata; Vertebrata; Euteleostomi; Mammalia; Eutheria; Euarchontoglires; Primates; Haplorrhini; Catarrhini; Hominidae; Homo`FCGBP_HUMAN^FCGBP_HUMAN^Q:54-132,H:1126-1203^30.38%ID^E:8e-06^RecName: Full=IgGFc-binding protein;^Eukaryota; Metazoa; Chordata; Craniata; Vertebrata; Euteleostomi; Mammalia; Eutheria; Euarchontoglires; Primates; Haplorrhini; Catarrhini; Hominidae; Homo	PF08742.10^C8^C8 domain^11-60^E:2.4e-06`PF01826.16^TIL^Trypsin Inhibitor like cysteine rich domain^64-118^E:1e-08	.	.	.	.	.	.	.	.	.
MSTRG.45784	transcript:Ocbimv22031688m	.	.	transcript:Ocbimv22031688m|m.47161	251-1936[+]	.	ZN665_PONAB^ZN665_PONAB^Q:272-1840,H:89-612^48.85%ID^E:5e-168^RecName: Full=Zinc finger protein 665;^Eukaryota; Metazoa; Chordata; Craniata; Vertebrata; Euteleostomi; Mammalia; Eutheria; Euarchontoglires; Primates; Haplorrhini; Catarrhini; Hominidae; Pongo`ZN665_PONAB^ZN665_PONAB^Q:485-1924,H:104-583^49.27%ID^E:6e-152^RecName: Full=Zinc finger protein 665;^Eukaryota; Metazoa; Chordata; Craniata; Vertebrata; Euteleostomi; Mammalia; Eutheria; Euarchontoglires; Primates; Haplorrhini; Catarrhini; Hominidae; Pongo`ZN665_PONAB^ZN665_PONAB^Q:596-1942,H:113-561^48.44%ID^E:2e-137^RecName: Full=Zinc finger protein 665;^Eukaryota; Metazoa; Chordata; Craniata; Vertebrata; Euteleostomi; Mammalia; Eutheria; Euarchontoglires; Primates; Haplorrhini; Catarrhini; Hominidae; Pongo`ZN665_PONAB^ZN665_PONAB^Q:329-1507,H:220-613^48.98%ID^E:1e-122^RecName: Full=Zinc finger protein 665;^Eukaryota; Metazoa; Chordata; Craniata; Vertebrata; Euteleostomi; Mammalia; Eutheria; Euarchontoglires; Primates; Haplorrhini; Catarrhini; Hominidae; Pongo`ZN665_PONAB^ZN665_PONAB^Q:782-1942,H:94-505^46.88%ID^E:1e-113^RecName: Full=Zinc finger protein 665;^Eukaryota; Metazoa; Chordata; Craniata; Vertebrata; Euteleostomi; Mammalia; Eutheria; Euarchontoglires; Primates; Haplorrhini; Catarrhini; Hominidae; Pongo	ZN665_PONAB^ZN665_PONAB^Q:8-530,H:89-612^48.85%ID^E:9e-180^RecName: Full=Zinc finger protein 665;^Eukaryota; Metazoa; Chordata; Craniata; Vertebrata; Euteleostomi; Mammalia; Eutheria; Euarchontoglires; Primates; Haplorrhini; Catarrhini; Hominidae; Pongo`ZN665_PONAB^ZN665_PONAB^Q:79-558,H:104-583^49.27%ID^E:8e-163^RecName: Full=Zinc finger protein 665;^Eukaryota; Metazoa; Chordata; Craniata; Vertebrata; Euteleostomi; Mammalia; Eutheria; Euarchontoglires; Primates; Haplorrhini; Catarrhini; Hominidae; Pongo`ZN665_PONAB^ZN665_PONAB^Q:116-561,H:113-558^48.55%ID^E:2e-147^RecName: Full=Zinc finger protein 665;^Eukaryota; Metazoa; Chordata; Craniata; Vertebrata; Euteleostomi; Mammalia; Eutheria; Euarchontoglires; Primates; Haplorrhini; Catarrhini; Hominidae; Pongo`ZN665_PONAB^ZN665_PONAB^Q:27-419,H:220-613^48.98%ID^E:1e-131^RecName: Full=Zinc finger protein 665;^Eukaryota; Metazoa; Chordata; Craniata; Vertebrata; Euteleostomi; Mammalia; Eutheria; Euarchontoglires; Primates; Haplorrhini; Catarrhini; Hominidae; Pongo`ZN665_PONAB^ZN665_PONAB^Q:178-561,H:94-502^46.97%ID^E:8e-122^RecName: Full=Zinc finger protein 665;^Eukaryota; Metazoa; Chordata; Craniata; Vertebrata; Euteleostomi; Mammalia; Eutheria; Euarchontoglires; Primates; Haplorrhini; Catarrhini; Hominidae; Pongo	PF00096.25^zf-C2H2^Zinc finger, C2H2 type^60-82^E:0.001`PF00096.25^zf-C2H2^Zinc finger, C2H2 type^88-110^E:4.4e-05`PF13912.5^zf-C2H2_6^C2H2-type zinc finger^88-110^E:0.067`PF13912.5^zf-C2H2_6^C2H2-type zinc finger^115-139^E:0.00069`PF00096.25^zf-C2H2^Zinc finger, C2H2 type^116-138^E:0.00026`PF00096.25^zf-C2H2^Zinc finger, C2H2 type^144-166^E:0.00017`PF13912.5^zf-C2H2_6^C2H2-type zinc finger^144-167^E:0.00063`PF00096.25^zf-C2H2^Zinc finger, C2H2 type^172-194^E:0.0021`PF13912.5^zf-C2H2_6^C2H2-type zinc finger^172-195^E:0.017`PF00096.25^zf-C2H2^Zinc finger, C2H2 type^200-222^E:8.4e-05`PF13912.5^zf-C2H2_6^C2H2-type zinc finger^200-210^E:0.03`PF00096.25^zf-C2H2^Zinc finger, C2H2 type^228-250^E:3.7e-05`PF13912.5^zf-C2H2_6^C2H2-type zinc finger^228-248^E:0.05`PF12874.6^zf-met^Zinc-finger of C2H2 type^228-250^E:0.00015`PF00096.25^zf-C2H2^Zinc finger, C2H2 type^256-278^E:0.0061`PF13912.5^zf-C2H2_6^C2H2-type zinc finger^256-278^E:0.0071`PF00096.25^zf-C2H2^Zinc finger, C2H2 type^284-306^E:6.5e-06`PF13894.5^zf-C2H2_4^C2H2-type zinc finger^284-306^E:0.00045`PF13912.5^zf-C2H2_6^C2H2-type zinc finger^284-307^E:0.00016`PF00096.25^zf-C2H2^Zinc finger, C2H2 type^312-334^E:0.0008`PF00096.25^zf-C2H2^Zinc finger, C2H2 type^340-362^E:0.00042`PF13912.5^zf-C2H2_6^C2H2-type zinc finger^368-390^E:0.049`PF00096.25^zf-C2H2^Zinc finger, C2H2 type^423-445^E:0.0049`PF00096.25^zf-C2H2^Zinc finger, C2H2 type^451-473^E:0.0018`PF00096.25^zf-C2H2^Zinc finger, C2H2 type^479-501^E:0.00028`PF00096.25^zf-C2H2^Zinc finger, C2H2 type^507-529^E:0.012`PF00096.25^zf-C2H2^Zinc finger, C2H2 type^536-558^E:0.0057	.	.	.	.	.	.	GO:0003676^molecular_function^nucleic acid binding	.	.
MSTRG.45784	transcript:Ocbimv22031688m	.	.	transcript:Ocbimv22031688m|m.47162	909-1295[-]	.	ZN665_PONAB^ZN665_PONAB^Q:272-1840,H:89-612^48.85%ID^E:5e-168^RecName: Full=Zinc finger protein 665;^Eukaryota; Metazoa; Chordata; Craniata; Vertebrata; Euteleostomi; Mammalia; Eutheria; Euarchontoglires; Primates; Haplorrhini; Catarrhini; Hominidae; Pongo`ZN665_PONAB^ZN665_PONAB^Q:485-1924,H:104-583^49.27%ID^E:6e-152^RecName: Full=Zinc finger protein 665;^Eukaryota; Metazoa; Chordata; Craniata; Vertebrata; Euteleostomi; Mammalia; Eutheria; Euarchontoglires; Primates; Haplorrhini; Catarrhini; Hominidae; Pongo`ZN665_PONAB^ZN665_PONAB^Q:596-1942,H:113-561^48.44%ID^E:2e-137^RecName: Full=Zinc finger protein 665;^Eukaryota; Metazoa; Chordata; Craniata; Vertebrata; Euteleostomi; Mammalia; Eutheria; Euarchontoglires; Primates; Haplorrhini; Catarrhini; Hominidae; Pongo`ZN665_PONAB^ZN665_PONAB^Q:329-1507,H:220-613^48.98%ID^E:1e-122^RecName: Full=Zinc finger protein 665;^Eukaryota; Metazoa; Chordata; Craniata; Vertebrata; Euteleostomi; Mammalia; Eutheria; Euarchontoglires; Primates; Haplorrhini; Catarrhini; Hominidae; Pongo`ZN665_PONAB^ZN665_PONAB^Q:782-1942,H:94-505^46.88%ID^E:1e-113^RecName: Full=Zinc finger protein 665;^Eukaryota; Metazoa; Chordata; Craniata; Vertebrata; Euteleostomi; Mammalia; Eutheria; Euarchontoglires; Primates; Haplorrhini; Catarrhini; Hominidae; Pongo	.	.	.	.	.	.	.	.	.	.	.
MSTRG.45765	transcript:Ocbimv22031684m	.	.	transcript:Ocbimv22031684m|m.47163	20-2137[+]	.	EIF3B_RAT^EIF3B_RAT^Q:5-2131,H:100-793^60.79%ID^E:0^RecName: Full=Eukaryotic translation initiation factor 3 subunit B {ECO:0000255|HAMAP-Rule:MF_03001};^Eukaryota; Metazoa; Chordata; Craniata; Vertebrata; Euteleostomi; Mammalia; Eutheria; Euarchontoglires; Glires; Rodentia; Myomorpha; Muroidea; Muridae; Murinae; Rattus	EIF3B_RAT^EIF3B_RAT^Q:4-704,H:108-793^61.34%ID^E:0^RecName: Full=Eukaryotic translation initiation factor 3 subunit B {ECO:0000255|HAMAP-Rule:MF_03001};^Eukaryota; Metazoa; Chordata; Craniata; Vertebrata; Euteleostomi; Mammalia; Eutheria; Euarchontoglires; Glires; Rodentia; Myomorpha; Muroidea; Muridae; Murinae; Rattus	PF00076.21^RRM_1^RNA recognition motif. (a.k.a. RRM, RBD, or RNP domain)^89-140^E:4e-05`PF08662.10^eIF2A^Eukaryotic translation initiation factor eIF2A^391-596^E:3.7e-56	.	.	.	.	.	.	GO:0003676^molecular_function^nucleic acid binding	.	.
MSTRG.45763	transcript:Ocbimv22031683m	.	.	transcript:Ocbimv22031683m|m.47164	425-1381[+]	.	TPC_BOVIN^TPC_BOVIN^Q:425-1378,H:1-314^40.87%ID^E:2e-77^RecName: Full=Mitochondrial thiamine pyrophosphate carrier;^Eukaryota; Metazoa; Chordata; Craniata; Vertebrata; Euteleostomi; Mammalia; Eutheria; Laurasiatheria; Cetartiodactyla; Ruminantia; Pecora; Bovidae; Bovinae; Bos`TPC_BOVIN^TPC_BOVIN^Q:485-1063,H:125-318^29.21%ID^E:2e-17^RecName: Full=Mitochondrial thiamine pyrophosphate carrier;^Eukaryota; Metazoa; Chordata; Craniata; Vertebrata; Euteleostomi; Mammalia; Eutheria; Laurasiatheria; Cetartiodactyla; Ruminantia; Pecora; Bovidae; Bovinae; Bos	TPC_BOVIN^TPC_BOVIN^Q:1-318,H:1-314^40.87%ID^E:4e-81^RecName: Full=Mitochondrial thiamine pyrophosphate carrier;^Eukaryota; Metazoa; Chordata; Craniata; Vertebrata; Euteleostomi; Mammalia; Eutheria; Laurasiatheria; Cetartiodactyla; Ruminantia; Pecora; Bovidae; Bovinae; Bos`TPC_BOVIN^TPC_BOVIN^Q:21-213,H:125-318^29.21%ID^E:1e-18^RecName: Full=Mitochondrial thiamine pyrophosphate carrier;^Eukaryota; Metazoa; Chordata; Craniata; Vertebrata; Euteleostomi; Mammalia; Eutheria; Laurasiatheria; Cetartiodactyla; Ruminantia; Pecora; Bovidae; Bovinae; Bos	PF00153.26^Mito_carr^Mitochondrial carrier protein^12-106^E:8.3e-21`PF00153.26^Mito_carr^Mitochondrial carrier protein^119-206^E:2.4e-19`PF00153.26^Mito_carr^Mitochondrial carrier protein^221-315^E:7e-22	.	.	.	.	.	.	.	.	.
MSTRG.45763	transcript:Ocbimv22031682m	.	.	transcript:Ocbimv22031682m|m.47165	512-1468[+]	.	TPC_BOVIN^TPC_BOVIN^Q:512-1465,H:1-314^40.87%ID^E:3e-77^RecName: Full=Mitochondrial thiamine pyrophosphate carrier;^Eukaryota; Metazoa; Chordata; Craniata; Vertebrata; Euteleostomi; Mammalia; Eutheria; Laurasiatheria; Cetartiodactyla; Ruminantia; Pecora; Bovidae; Bovinae; Bos`TPC_BOVIN^TPC_BOVIN^Q:572-1150,H:125-318^29.21%ID^E:2e-17^RecName: Full=Mitochondrial thiamine pyrophosphate carrier;^Eukaryota; Metazoa; Chordata; Craniata; Vertebrata; Euteleostomi; Mammalia; Eutheria; Laurasiatheria; Cetartiodactyla; Ruminantia; Pecora; Bovidae; Bovinae; Bos	TPC_BOVIN^TPC_BOVIN^Q:1-318,H:1-314^40.87%ID^E:4e-81^RecName: Full=Mitochondrial thiamine pyrophosphate carrier;^Eukaryota; Metazoa; Chordata; Craniata; Vertebrata; Euteleostomi; Mammalia; Eutheria; Laurasiatheria; Cetartiodactyla; Ruminantia; Pecora; Bovidae; Bovinae; Bos`TPC_BOVIN^TPC_BOVIN^Q:21-213,H:125-318^29.21%ID^E:1e-18^RecName: Full=Mitochondrial thiamine pyrophosphate carrier;^Eukaryota; Metazoa; Chordata; Craniata; Vertebrata; Euteleostomi; Mammalia; Eutheria; Laurasiatheria; Cetartiodactyla; Ruminantia; Pecora; Bovidae; Bovinae; Bos	PF00153.26^Mito_carr^Mitochondrial carrier protein^12-106^E:8.3e-21`PF00153.26^Mito_carr^Mitochondrial carrier protein^119-206^E:2.4e-19`PF00153.26^Mito_carr^Mitochondrial carrier protein^221-315^E:7e-22	.	.	.	.	.	.	.	.	.
MSTRG.45761	transcript:Ocbimv22031678m	.	.	transcript:Ocbimv22031678m|m.47167	1-1107[+]	.	CHIT1_MOUSE^CHIT1_MOUSE^Q:1-1062,H:39-384^39.66%ID^E:1e-85^RecName: Full=Chitotriosidase-1;^Eukaryota; Metazoa; Chordata; Craniata; Vertebrata; Euteleostomi; Mammalia; Eutheria; Euarchontoglires; Glires; Rodentia; Myomorpha; Muroidea; Muridae; Murinae; Mus; Mus	CHIT1_MOUSE^CHIT1_MOUSE^Q:1-354,H:39-384^39.66%ID^E:4e-87^RecName: Full=Chitotriosidase-1;^Eukaryota; Metazoa; Chordata; Craniata; Vertebrata; Euteleostomi; Mammalia; Eutheria; Euarchontoglires; Glires; Rodentia; Myomorpha; Muroidea; Muridae; Murinae; Mus; Mus	PF00704.27^Glyco_hydro_18^Glycosyl hydrolases family 18^8-332^E:2.6e-70	.	.	.	.	.	.	GO:0005975^biological_process^carbohydrate metabolic process	.	.
MSTRG.45757	transcript:Ocbimv22031676m	.	.	transcript:Ocbimv22031676m|m.47169	1-1986[+]	.	CASP_PONAB^CASP_PONAB^Q:1-1935,H:1-667^50.37%ID^E:0^RecName: Full=Protein CASP;^Eukaryota; Metazoa; Chordata; Craniata; Vertebrata; Euteleostomi; Mammalia; Eutheria; Euarchontoglires; Primates; Haplorrhini; Catarrhini; Hominidae; Pongo	CASP_PONAB^CASP_PONAB^Q:1-645,H:1-667^50.66%ID^E:0^RecName: Full=Protein CASP;^Eukaryota; Metazoa; Chordata; Craniata; Vertebrata; Euteleostomi; Mammalia; Eutheria; Euarchontoglires; Primates; Haplorrhini; Catarrhini; Hominidae; Pongo	PF08172.11^CASP_C^CASP C terminal^395-620^E:4.8e-55	.	ExpAA=21.30^PredHel=1^Topology=o597-619i	.	.	.	.	GO:0006891^biological_process^intra-Golgi vesicle-mediated transport`GO:0030173^cellular_component^integral component of Golgi membrane	.	.
MSTRG.45756	transcript:Ocbimv22031675m	.	.	transcript:Ocbimv22031675m|m.47174	45-434[+]	.	RM41_DROME^RM41_DROME^Q:72-428,H:17-133^44.26%ID^E:2e-21^RecName: Full=39S ribosomal protein L41, mitochondrial;^Eukaryota; Metazoa; Ecdysozoa; Arthropoda; Hexapoda; Insecta; Pterygota; Neoptera; Holometabola; Diptera; Brachycera; Muscomorpha; Ephydroidea; Drosophilidae; Drosophila; Sophophora	RM41_DROME^RM41_DROME^Q:10-128,H:17-133^44.26%ID^E:5e-22^RecName: Full=39S ribosomal protein L41, mitochondrial;^Eukaryota; Metazoa; Ecdysozoa; Arthropoda; Hexapoda; Insecta; Pterygota; Neoptera; Holometabola; Diptera; Brachycera; Muscomorpha; Ephydroidea; Drosophilidae; Drosophila; Sophophora	PF09809.8^MRP-L27^Mitochondrial ribosomal protein L27^58-127^E:8e-23	.	.	.	.	.	.	.	.	.
MSTRG.45817	transcript:Ocbimv22031701m	.	.	transcript:Ocbimv22031701m|m.47179	2-859[+]	.	GPT11_DANRE^GPT11_DANRE^Q:89-850,H:4-261^38.46%ID^E:1e-44^RecName: Full=G patch domain-containing protein 11;^Eukaryota; Metazoa; Chordata; Craniata; Vertebrata; Euteleostomi; Actinopterygii; Neopterygii; Teleostei; Ostariophysi; Cypriniformes; Cyprinidae; Danio	GPT11_DANRE^GPT11_DANRE^Q:30-283,H:4-261^38.46%ID^E:7e-49^RecName: Full=G patch domain-containing protein 11;^Eukaryota; Metazoa; Chordata; Craniata; Vertebrata; Euteleostomi; Actinopterygii; Neopterygii; Teleostei; Ostariophysi; Cypriniformes; Cyprinidae; Danio	PF01585.22^G-patch^G-patch domain^98-140^E:3.6e-15`PF12656.6^G-patch_2^G-patch domain^99-141^E:8.5e-06`PF13821.5^DUF4187^Domain of unknown function (DUF4187)^233-282^E:4.6e-18	.	.	.	.	.	.	GO:0003676^molecular_function^nucleic acid binding	.	.
MSTRG.45829	transcript:Ocbimv22031705m	.	.	transcript:Ocbimv22031705m|m.47182	1-465[+]	.	REM2_HUMAN^REM2_HUMAN^Q:58-393,H:189-302^35.09%ID^E:1e-14^RecName: Full=GTP-binding protein REM 2;^Eukaryota; Metazoa; Chordata; Craniata; Vertebrata; Euteleostomi; Mammalia; Eutheria; Euarchontoglires; Primates; Haplorrhini; Catarrhini; Hominidae; Homo	RAD_RAT^RAD_RAT^Q:20-111,H:162-253^39.13%ID^E:3e-16^RecName: Full=GTP-binding protein RAD;^Eukaryota; Metazoa; Chordata; Craniata; Vertebrata; Euteleostomi; Mammalia; Eutheria; Euarchontoglires; Glires; Rodentia; Myomorpha; Muroidea; Muridae; Murinae; Rattus	PF00071.21^Ras^Ras family^18-107^E:2.2e-14	.	.	.	.	.	.	GO:0003924^molecular_function^GTPase activity`GO:0005525^molecular_function^GTP binding	.	.
MSTRG.45821	transcript:Ocbimv22031703m	.	.	transcript:Ocbimv22031703m|m.47185	1-1371[+]	.	DYHC2_TRIGR^DYHC2_TRIGR^Q:1-1344,H:337-784^50.78%ID^E:4e-149^RecName: Full=Cytoplasmic dynein 2 heavy chain 1;^Eukaryota; Metazoa; Echinodermata; Eleutherozoa; Echinozoa; Echinoidea; Euechinoidea; Echinacea; Temnopleuroida; Toxopneustidae; Tripneustes	DYHC2_TRIGR^DYHC2_TRIGR^Q:1-448,H:337-784^50.78%ID^E:2e-149^RecName: Full=Cytoplasmic dynein 2 heavy chain 1;^Eukaryota; Metazoa; Echinodermata; Eleutherozoa; Echinozoa; Echinoidea; Euechinoidea; Echinacea; Temnopleuroida; Toxopneustidae; Tripneustes	PF08385.11^DHC_N1^Dynein heavy chain, N-terminal region 1^10-332^E:5.7e-33	.	.	.	.	.	.	.	.	.
MSTRG.45847	transcript:Ocbimv22031719m	.	.	transcript:Ocbimv22031719m|m.47194	484-861[-]	.	AREL1_HUMAN^AREL1_HUMAN^Q:3362-5566,H:48-823^47.58%ID^E:0^RecName: Full=Apoptosis-resistant E3 ubiquitin protein ligase 1;^Eukaryota; Metazoa; Chordata; Craniata; Vertebrata; Euteleostomi; Mammalia; Eutheria; Euarchontoglires; Primates; Haplorrhini; Catarrhini; Hominidae; Homo	.	.	.	ExpAA=64.14^PredHel=3^Topology=o10-32i52-70o80-102i	.	.	.	.	.	.	.
MSTRG.45847	transcript:Ocbimv22031719m	.	.	transcript:Ocbimv22031719m|m.47197	2556-2897[-]	.	AREL1_HUMAN^AREL1_HUMAN^Q:3362-5566,H:48-823^47.58%ID^E:0^RecName: Full=Apoptosis-resistant E3 ubiquitin protein ligase 1;^Eukaryota; Metazoa; Chordata; Craniata; Vertebrata; Euteleostomi; Mammalia; Eutheria; Euarchontoglires; Primates; Haplorrhini; Catarrhini; Hominidae; Homo	.	.	.	.	.	.	.	.	.	.	.
MSTRG.45847	transcript:Ocbimv22031719m	.	.	transcript:Ocbimv22031719m|m.47193	2645-5569[+]	.	AREL1_HUMAN^AREL1_HUMAN^Q:3362-5566,H:48-823^47.58%ID^E:0^RecName: Full=Apoptosis-resistant E3 ubiquitin protein ligase 1;^Eukaryota; Metazoa; Chordata; Craniata; Vertebrata; Euteleostomi; Mammalia; Eutheria; Euarchontoglires; Primates; Haplorrhini; Catarrhini; Hominidae; Homo	AREL1_MOUSE^AREL1_MOUSE^Q:240-974,H:48-823^47.26%ID^E:0^RecName: Full=Apoptosis-resistant E3 ubiquitin protein ligase 1;^Eukaryota; Metazoa; Chordata; Craniata; Vertebrata; Euteleostomi; Mammalia; Eutheria; Euarchontoglires; Glires; Rodentia; Myomorpha; Muroidea; Muridae; Murinae; Mus; Mus	PF00630.18^Filamin^Filamin/ABP280 repeat^248-347^E:4.2e-08`PF00632.24^HECT^HECT-domain (ubiquitin-transferase)^662-973^E:2.7e-75	.	ExpAA=23.37^PredHel=1^Topology=i198-220o	.	.	.	.	GO:0004842^molecular_function^ubiquitin-protein transferase activity	.	.
MSTRG.45834	transcript:Ocbimv22031708m	.	.	transcript:Ocbimv22031708m|m.47198	3-356[+]	.	DPOE4_HUMAN^DPOE4_HUMAN^Q:75-353,H:25-117^47.31%ID^E:3e-23^RecName: Full=DNA polymerase epsilon subunit 4;^Eukaryota; Metazoa; Chordata; Craniata; Vertebrata; Euteleostomi; Mammalia; Eutheria; Euarchontoglires; Primates; Haplorrhini; Catarrhini; Hominidae; Homo	DPOE4_HUMAN^DPOE4_HUMAN^Q:25-117,H:25-117^47.31%ID^E:4e-25^RecName: Full=DNA polymerase epsilon subunit 4;^Eukaryota; Metazoa; Chordata; Craniata; Vertebrata; Euteleostomi; Mammalia; Eutheria; Euarchontoglires; Primates; Haplorrhini; Catarrhini; Hominidae; Homo	PF00125.23^Histone^Core histone H2A/H2B/H3/H4^34-103^E:8.8e-12`PF00808.22^CBFD_NFYB_HMF^Histone-like transcription factor (CBF/NF-Y) and archaeal histone^40-103^E:1.4e-17	.	.	.	.	.	.	GO:0003677^molecular_function^DNA binding`GO:0000786^cellular_component^nucleosome	.	.
MSTRG.45835	transcript:Ocbimv22031709m	.	.	transcript:Ocbimv22031709m|m.47200	1-1059[+]	.	ANXA7_MACFA^ANXA7_MACFA^Q:37-1029,H:150-478^46.22%ID^E:2e-89^RecName: Full=Annexin A7;^Eukaryota; Metazoa; Chordata; Craniata; Vertebrata; Euteleostomi; Mammalia; Eutheria; Euarchontoglires; Primates; Haplorrhini; Catarrhini; Cercopithecidae; Cercopithecinae; Macaca`ANXA7_MACFA^ANXA7_MACFA^Q:175-828,H:266-486^24.14%ID^E:5e-08^RecName: Full=Annexin A7;^Eukaryota; Metazoa; Chordata; Craniata; Vertebrata; Euteleostomi; Mammalia; Eutheria; Euarchontoglires; Primates; Haplorrhini; Catarrhini; Cercopithecidae; Cercopithecinae; Macaca	ANXA7_HUMAN^ANXA7_HUMAN^Q:40-351,H:175-486^49.04%ID^E:2e-100^RecName: Full=Annexin A7;^Eukaryota; Metazoa; Chordata; Craniata; Vertebrata; Euteleostomi; Mammalia; Eutheria; Euarchontoglires; Primates; Haplorrhini; Catarrhini; Hominidae; Homo	PF00191.19^Annexin^Annexin^56-119^E:1.4e-21`PF00191.19^Annexin^Annexin^126-191^E:2.2e-21`PF00191.19^Annexin^Annexin^210-275^E:1.2e-15`PF00191.19^Annexin^Annexin^285-350^E:1.9e-21	.	.	.	.	.	.	GO:0005509^molecular_function^calcium ion binding`GO:0005544^molecular_function^calcium-dependent phospholipid binding	.	.
MSTRG.45838	transcript:Ocbimv22031712m	.	.	transcript:Ocbimv22031712m|m.47205	950-2422[+]	.	EI2BG_RAT^EI2BG_RAT^Q:1088-2398,H:1-451^37.34%ID^E:7e-80^RecName: Full=Translation initiation factor eIF-2B subunit gamma;^Eukaryota; Metazoa; Chordata; Craniata; Vertebrata; Euteleostomi; Mammalia; Eutheria; Euarchontoglires; Glires; Rodentia; Myomorpha; Muroidea; Muridae; Murinae; Rattus	EI2BG_RAT^EI2BG_RAT^Q:47-483,H:1-451^38.21%ID^E:8e-96^RecName: Full=Translation initiation factor eIF-2B subunit gamma;^Eukaryota; Metazoa; Chordata; Craniata; Vertebrata; Euteleostomi; Mammalia; Eutheria; Euarchontoglires; Glires; Rodentia; Myomorpha; Muroidea; Muridae; Murinae; Rattus	PF00483.22^NTP_transferase^Nucleotidyl transferase^51-180^E:4.2e-17`PF12804.6^NTP_transf_3^MobA-like NTP transferase domain^52-156^E:8.9e-12	.	.	.	.	.	.	GO:0016779^molecular_function^nucleotidyltransferase activity`GO:0009058^biological_process^biosynthetic process	.	.
gene:Ocbimv22031723m.g	transcript:Ocbimv22031722m	.	.	transcript:Ocbimv22031722m|m.47208	146-616[+]	.	CEX2_CAEEL^CEX2_CAEEL^Q:128-601,H:6-189^26.09%ID^E:2e-09^RecName: Full=Calexcitin-2;^Eukaryota; Metazoa; Ecdysozoa; Nematoda; Chromadorea; Rhabditida; Rhabditoidea; Rhabditidae; Peloderinae; Caenorhabditis	CEX2_CAEEL^CEX2_CAEEL^Q:1-152,H:12-189^26.4%ID^E:3e-10^RecName: Full=Calexcitin-2;^Eukaryota; Metazoa; Ecdysozoa; Nematoda; Chromadorea; Rhabditida; Rhabditoidea; Rhabditidae; Peloderinae; Caenorhabditis	PF13202.5^EF-hand_5^EF hand^78-95^E:0.0074	.	.	.	.	.	.	GO:0005509^molecular_function^calcium ion binding	.	.
gene:Ocbimv22031723m.g	transcript:Ocbimv22031723m	.	.	transcript:Ocbimv22031723m|m.47210	146-757[+]	.	CEX2_CAEEL^CEX2_CAEEL^Q:128-742,H:6-189^25.84%ID^E:9e-14^RecName: Full=Calexcitin-2;^Eukaryota; Metazoa; Ecdysozoa; Nematoda; Chromadorea; Rhabditida; Rhabditoidea; Rhabditidae; Peloderinae; Caenorhabditis	CEX2_CAEEL^CEX2_CAEEL^Q:6-199,H:17-189^26.77%ID^E:1e-14^RecName: Full=Calexcitin-2;^Eukaryota; Metazoa; Ecdysozoa; Nematoda; Chromadorea; Rhabditida; Rhabditoidea; Rhabditidae; Peloderinae; Caenorhabditis	PF13202.5^EF-hand_5^EF hand^65-81^E:0.043`PF13202.5^EF-hand_5^EF hand^125-142^E:0.011	.	.	.	.	.	.	GO:0005509^molecular_function^calcium ion binding	.	.
MSTRG.45837	transcript:Ocbimv22031711m	.	.	transcript:Ocbimv22031711m|m.47211	2-1396[+]	.	S17A9_MOUSE^S17A9_MOUSE^Q:101-1390,H:24-438^43.39%ID^E:3e-106^RecName: Full=Solute carrier family 17 member 9;^Eukaryota; Metazoa; Chordata; Craniata; Vertebrata; Euteleostomi; Mammalia; Eutheria; Euarchontoglires; Glires; Rodentia; Myomorpha; Muroidea; Muridae; Murinae; Mus; Mus	S17A9_MOUSE^S17A9_MOUSE^Q:34-463,H:24-438^43.39%ID^E:2e-117^RecName: Full=Solute carrier family 17 member 9;^Eukaryota; Metazoa; Chordata; Craniata; Vertebrata; Euteleostomi; Mammalia; Eutheria; Euarchontoglires; Glires; Rodentia; Myomorpha; Muroidea; Muridae; Murinae; Mus; Mus	PF07690.15^MFS_1^Major Facilitator Superfamily^57-422^E:3.7e-46	.	ExpAA=249.95^PredHel=12^Topology=i57-79o89-111i118-140o150-172i184-206o216-235i276-298o311-333i345-367o372-394i407-426o436-458i	.	.	.	.	GO:0055085^biological_process^transmembrane transport`GO:0016021^cellular_component^integral component of membrane	.	.
MSTRG.45839	transcript:Ocbimv22031713m	.	.	transcript:Ocbimv22031713m|m.47215	1113-1466[-]	.	SAM15_MOUSE^SAM15_MOUSE^Q:35-364,H:473-582^45.45%ID^E:8e-28^RecName: Full=Sterile alpha motif domain-containing protein 15;^Eukaryota; Metazoa; Chordata; Craniata; Vertebrata; Euteleostomi; Mammalia; Eutheria; Euarchontoglires; Glires; Rodentia; Myomorpha; Muroidea; Muridae; Murinae; Mus; Mus	.	.	.	.	.	.	.	.	.	.	.
MSTRG.45839	transcript:Ocbimv22031713m	.	.	transcript:Ocbimv22031713m|m.47214	2-517[+]	.	SAM15_MOUSE^SAM15_MOUSE^Q:35-364,H:473-582^45.45%ID^E:8e-28^RecName: Full=Sterile alpha motif domain-containing protein 15;^Eukaryota; Metazoa; Chordata; Craniata; Vertebrata; Euteleostomi; Mammalia; Eutheria; Euarchontoglires; Glires; Rodentia; Myomorpha; Muroidea; Muridae; Murinae; Mus; Mus	SAM15_MOUSE^SAM15_MOUSE^Q:12-121,H:473-582^45.45%ID^E:5e-31^RecName: Full=Sterile alpha motif domain-containing protein 15;^Eukaryota; Metazoa; Chordata; Craniata; Vertebrata; Euteleostomi; Mammalia; Eutheria; Euarchontoglires; Glires; Rodentia; Myomorpha; Muroidea; Muridae; Murinae; Mus; Mus	PF00536.29^SAM_1^SAM domain (Sterile alpha motif)^18-79^E:2.7e-13`PF07647.16^SAM_2^SAM domain (Sterile alpha motif)^18-77^E:6.1e-08	.	.	.	.	.	.	GO:0005515^molecular_function^protein binding	.	.
MSTRG.45831	transcript:Ocbimv22031706m	.	.	.	.	.	POTE1_MOUSE^POTE1_MOUSE^Q:13-210,H:9-70^53.03%ID^E:9e-16^RecName: Full=Protection of telomeres protein 1;^Eukaryota; Metazoa; Chordata; Craniata; Vertebrata; Euteleostomi; Mammalia; Eutheria; Euarchontoglires; Glires; Rodentia; Myomorpha; Muroidea; Muridae; Murinae; Mus; Mus	.	.	.	.	.	.	.	.	.	.	.
MSTRG.45832	transcript:Ocbimv22031707m	.	.	transcript:Ocbimv22031707m|m.47217	1489-1911[-]	.	MAP2_RAT^MAP2_RAT^Q:1084-2199,H:110-478^77.69%ID^E:0^RecName: Full=Methionine aminopeptidase 2 {ECO:0000255|HAMAP-Rule:MF_03175};^Eukaryota; Metazoa; Chordata; Craniata; Vertebrata; Euteleostomi; Mammalia; Eutheria; Euarchontoglires; Glires; Rodentia; Myomorpha; Muroidea; Muridae; Murinae; Rattus	.	.	.	.	.	.	.	.	.	.	.
MSTRG.45832	transcript:Ocbimv22031707m	.	.	transcript:Ocbimv22031707m|m.47216	712-2202[+]	.	MAP2_RAT^MAP2_RAT^Q:1084-2199,H:110-478^77.69%ID^E:0^RecName: Full=Methionine aminopeptidase 2 {ECO:0000255|HAMAP-Rule:MF_03175};^Eukaryota; Metazoa; Chordata; Craniata; Vertebrata; Euteleostomi; Mammalia; Eutheria; Euarchontoglires; Glires; Rodentia; Myomorpha; Muroidea; Muridae; Murinae; Rattus	MAP2_RAT^MAP2_RAT^Q:64-496,H:52-478^68.74%ID^E:0^RecName: Full=Methionine aminopeptidase 2 {ECO:0000255|HAMAP-Rule:MF_03175};^Eukaryota; Metazoa; Chordata; Craniata; Vertebrata; Euteleostomi; Mammalia; Eutheria; Euarchontoglires; Glires; Rodentia; Myomorpha; Muroidea; Muridae; Murinae; Rattus	PF00557.23^Peptidase_M24^Metallopeptidase family M24^186-483^E:4e-41	.	.	.	.	.	.	.	.	.
MSTRG.45841	transcript:Ocbimv22031714m	.	.	transcript:Ocbimv22031714m|m.47220	1-1410[+]	.	REXO1_MOUSE^REXO1_MOUSE^Q:184-1404,H:790-1213^44.6%ID^E:5e-102^RecName: Full=RNA exonuclease 1 homolog;^Eukaryota; Metazoa; Chordata; Craniata; Vertebrata; Euteleostomi; Mammalia; Eutheria; Euarchontoglires; Glires; Rodentia; Myomorpha; Muroidea; Muridae; Murinae; Mus; Mus	REXO1_MOUSE^REXO1_MOUSE^Q:62-468,H:790-1213^44.6%ID^E:4e-108^RecName: Full=RNA exonuclease 1 homolog;^Eukaryota; Metazoa; Chordata; Craniata; Vertebrata; Euteleostomi; Mammalia; Eutheria; Euarchontoglires; Glires; Rodentia; Myomorpha; Muroidea; Muridae; Murinae; Mus; Mus	PF15870.4^EloA-BP1^ElonginA binding-protein 1^66-138^E:2.8e-23`PF15870.4^EloA-BP1^ElonginA binding-protein 1^160-195^E:3.1e-07	.	.	.	.	.	.	.	.	.
MSTRG.45849	transcript:Ocbimv22031721m	.	.	transcript:Ocbimv22031721m|m.47222	156-830[+]	.	OMA1_MOUSE^OMA1_MOUSE^Q:60-770,H:244-485^43.39%ID^E:2e-63^RecName: Full=Metalloendopeptidase OMA1, mitochondrial;^Eukaryota; Metazoa; Chordata; Craniata; Vertebrata; Euteleostomi; Mammalia; Eutheria; Euarchontoglires; Glires; Rodentia; Myomorpha; Muroidea; Muridae; Murinae; Mus; Mus	OMA1_BOVIN^OMA1_BOVIN^Q:6-217,H:285-494^45.07%ID^E:3e-59^RecName: Full=Metalloendopeptidase OMA1, mitochondrial;^Eukaryota; Metazoa; Chordata; Craniata; Vertebrata; Euteleostomi; Mammalia; Eutheria; Laurasiatheria; Cetartiodactyla; Ruminantia; Pecora; Bovidae; Bovinae; Bos	PF01435.17^Peptidase_M48^Peptidase family M48^3-171^E:1.1e-34	.	ExpAA=22.16^PredHel=1^Topology=i70-92o	.	.	.	.	GO:0004222^molecular_function^metalloendopeptidase activity`GO:0006508^biological_process^proteolysis	.	.
MSTRG.45844	transcript:Ocbimv22031717m	.	.	transcript:Ocbimv22031717m|m.47224	2-3952[+]	.	TUT7_HUMAN^TUT7_HUMAN^Q:1973-3340,H:948-1415^50.64%ID^E:3e-130^RecName: Full=Terminal uridylyltransferase 7 {ECO:0000305};^Eukaryota; Metazoa; Chordata; Craniata; Vertebrata; Euteleostomi; Mammalia; Eutheria; Euarchontoglires; Primates; Haplorrhini; Catarrhini; Hominidae; Homo`TUT7_HUMAN^TUT7_HUMAN^Q:509-1600,H:232-632^34.08%ID^E:2e-54^RecName: Full=Terminal uridylyltransferase 7 {ECO:0000305};^Eukaryota; Metazoa; Chordata; Craniata; Vertebrata; Euteleostomi; Mammalia; Eutheria; Euarchontoglires; Primates; Haplorrhini; Catarrhini; Hominidae; Homo`TUT7_HUMAN^TUT7_HUMAN^Q:551-1600,H:965-1314^30.14%ID^E:6e-37^RecName: Full=Terminal uridylyltransferase 7 {ECO:0000305};^Eukaryota; Metazoa; Chordata; Craniata; Vertebrata; Euteleostomi; Mammalia; Eutheria; Euarchontoglires; Primates; Haplorrhini; Catarrhini; Hominidae; Homo`TUT7_HUMAN^TUT7_HUMAN^Q:2147-3064,H:301-632^25.22%ID^E:8e-20^RecName: Full=Terminal uridylyltransferase 7 {ECO:0000305};^Eukaryota; Metazoa; Chordata; Craniata; Vertebrata; Euteleostomi; Mammalia; Eutheria; Euarchontoglires; Primates; Haplorrhini; Catarrhini; Hominidae; Homo	TUT4_MOUSE^TUT4_MOUSE^Q:439-1070,H:636-1329^41.16%ID^E:5e-155^RecName: Full=Terminal uridylyltransferase 4 {ECO:0000305};^Eukaryota; Metazoa; Chordata; Craniata; Vertebrata; Euteleostomi; Mammalia; Eutheria; Euarchontoglires; Glires; Rodentia; Myomorpha; Muroidea; Muridae; Murinae; Mus; Mus`TUT4_MOUSE^TUT4_MOUSE^Q:158-433,H:300-577^35.13%ID^E:1e-45^RecName: Full=Terminal uridylyltransferase 4 {ECO:0000305};^Eukaryota; Metazoa; Chordata; Craniata; Vertebrata; Euteleostomi; Mammalia; Eutheria; Euarchontoglires; Glires; Rodentia; Myomorpha; Muroidea; Muridae; Murinae; Mus; Mus`TUT4_MOUSE^TUT4_MOUSE^Q:184-533,H:932-1282^28.53%ID^E:8e-32^RecName: Full=Terminal uridylyltransferase 4 {ECO:0000305};^Eukaryota; Metazoa; Chordata; Craniata; Vertebrata; Euteleostomi; Mammalia; Eutheria; Euarchontoglires; Glires; Rodentia; Myomorpha; Muroidea; Muridae; Murinae; Mus; Mus`TUT4_MOUSE^TUT4_MOUSE^Q:699-1021,H:364-730^26.08%ID^E:8e-26^RecName: Full=Terminal uridylyltransferase 4 {ECO:0000305};^Eukaryota; Metazoa; Chordata; Craniata; Vertebrata; Euteleostomi; Mammalia; Eutheria; Euarchontoglires; Glires; Rodentia; Myomorpha; Muroidea; Muridae; Murinae; Mus; Mus	PF03828.18^PAP_assoc^Cid1 family poly A polymerase^451-502^E:4.6e-09`PF00098.22^zf-CCHC^Zinc knuckle^674-690^E:0.0032`PF01909.22^NTP_transf_2^Nucleotidyltransferase domain^738-804^E:6.8e-05`PF03828.18^PAP_assoc^Cid1 family poly A polymerase^941-993^E:1.3e-09	.	.	.	.	.	.	GO:0003676^molecular_function^nucleic acid binding`GO:0008270^molecular_function^zinc ion binding`GO:0016779^molecular_function^nucleotidyltransferase activity	.	.
MSTRG.45844	transcript:Ocbimv22031717m	.	.	transcript:Ocbimv22031717m|m.47227	153-512[+]	.	TUT7_HUMAN^TUT7_HUMAN^Q:1973-3340,H:948-1415^50.64%ID^E:3e-130^RecName: Full=Terminal uridylyltransferase 7 {ECO:0000305};^Eukaryota; Metazoa; Chordata; Craniata; Vertebrata; Euteleostomi; Mammalia; Eutheria; Euarchontoglires; Primates; Haplorrhini; Catarrhini; Hominidae; Homo`TUT7_HUMAN^TUT7_HUMAN^Q:509-1600,H:232-632^34.08%ID^E:2e-54^RecName: Full=Terminal uridylyltransferase 7 {ECO:0000305};^Eukaryota; Metazoa; Chordata; Craniata; Vertebrata; Euteleostomi; Mammalia; Eutheria; Euarchontoglires; Primates; Haplorrhini; Catarrhini; Hominidae; Homo`TUT7_HUMAN^TUT7_HUMAN^Q:551-1600,H:965-1314^30.14%ID^E:6e-37^RecName: Full=Terminal uridylyltransferase 7 {ECO:0000305};^Eukaryota; Metazoa; Chordata; Craniata; Vertebrata; Euteleostomi; Mammalia; Eutheria; Euarchontoglires; Primates; Haplorrhini; Catarrhini; Hominidae; Homo`TUT7_HUMAN^TUT7_HUMAN^Q:2147-3064,H:301-632^25.22%ID^E:8e-20^RecName: Full=Terminal uridylyltransferase 7 {ECO:0000305};^Eukaryota; Metazoa; Chordata; Craniata; Vertebrata; Euteleostomi; Mammalia; Eutheria; Euarchontoglires; Primates; Haplorrhini; Catarrhini; Hominidae; Homo	.	.	.	.	.	.	.	.	.	.	.
MSTRG.45844	transcript:Ocbimv22031717m	.	.	transcript:Ocbimv22031717m|m.47231	7853-8152[-]	.	TUT7_HUMAN^TUT7_HUMAN^Q:1973-3340,H:948-1415^50.64%ID^E:3e-130^RecName: Full=Terminal uridylyltransferase 7 {ECO:0000305};^Eukaryota; Metazoa; Chordata; Craniata; Vertebrata; Euteleostomi; Mammalia; Eutheria; Euarchontoglires; Primates; Haplorrhini; Catarrhini; Hominidae; Homo`TUT7_HUMAN^TUT7_HUMAN^Q:509-1600,H:232-632^34.08%ID^E:2e-54^RecName: Full=Terminal uridylyltransferase 7 {ECO:0000305};^Eukaryota; Metazoa; Chordata; Craniata; Vertebrata; Euteleostomi; Mammalia; Eutheria; Euarchontoglires; Primates; Haplorrhini; Catarrhini; Hominidae; Homo`TUT7_HUMAN^TUT7_HUMAN^Q:551-1600,H:965-1314^30.14%ID^E:6e-37^RecName: Full=Terminal uridylyltransferase 7 {ECO:0000305};^Eukaryota; Metazoa; Chordata; Craniata; Vertebrata; Euteleostomi; Mammalia; Eutheria; Euarchontoglires; Primates; Haplorrhini; Catarrhini; Hominidae; Homo`TUT7_HUMAN^TUT7_HUMAN^Q:2147-3064,H:301-632^25.22%ID^E:8e-20^RecName: Full=Terminal uridylyltransferase 7 {ECO:0000305};^Eukaryota; Metazoa; Chordata; Craniata; Vertebrata; Euteleostomi; Mammalia; Eutheria; Euarchontoglires; Primates; Haplorrhini; Catarrhini; Hominidae; Homo	.	.	.	.	.	.	.	.	.	.	.
MSTRG.45844	transcript:Ocbimv22031717m	.	.	transcript:Ocbimv22031717m|m.47226	3351-3749[+]	.	TUT7_HUMAN^TUT7_HUMAN^Q:1973-3340,H:948-1415^50.64%ID^E:3e-130^RecName: Full=Terminal uridylyltransferase 7 {ECO:0000305};^Eukaryota; Metazoa; Chordata; Craniata; Vertebrata; Euteleostomi; Mammalia; Eutheria; Euarchontoglires; Primates; Haplorrhini; Catarrhini; Hominidae; Homo`TUT7_HUMAN^TUT7_HUMAN^Q:509-1600,H:232-632^34.08%ID^E:2e-54^RecName: Full=Terminal uridylyltransferase 7 {ECO:0000305};^Eukaryota; Metazoa; Chordata; Craniata; Vertebrata; Euteleostomi; Mammalia; Eutheria; Euarchontoglires; Primates; Haplorrhini; Catarrhini; Hominidae; Homo`TUT7_HUMAN^TUT7_HUMAN^Q:551-1600,H:965-1314^30.14%ID^E:6e-37^RecName: Full=Terminal uridylyltransferase 7 {ECO:0000305};^Eukaryota; Metazoa; Chordata; Craniata; Vertebrata; Euteleostomi; Mammalia; Eutheria; Euarchontoglires; Primates; Haplorrhini; Catarrhini; Hominidae; Homo`TUT7_HUMAN^TUT7_HUMAN^Q:2147-3064,H:301-632^25.22%ID^E:8e-20^RecName: Full=Terminal uridylyltransferase 7 {ECO:0000305};^Eukaryota; Metazoa; Chordata; Craniata; Vertebrata; Euteleostomi; Mammalia; Eutheria; Euarchontoglires; Primates; Haplorrhini; Catarrhini; Hominidae; Homo	.	.	.	.	.	.	.	.	.	.	.
MSTRG.45844	transcript:Ocbimv22031716m	.	.	transcript:Ocbimv22031716m|m.47239	8012-8311[-]	.	TUT7_HUMAN^TUT7_HUMAN^Q:1973-3340,H:948-1415^50.64%ID^E:3e-130^RecName: Full=Terminal uridylyltransferase 7 {ECO:0000305};^Eukaryota; Metazoa; Chordata; Craniata; Vertebrata; Euteleostomi; Mammalia; Eutheria; Euarchontoglires; Primates; Haplorrhini; Catarrhini; Hominidae; Homo`TUT7_HUMAN^TUT7_HUMAN^Q:509-1600,H:232-632^34.08%ID^E:2e-54^RecName: Full=Terminal uridylyltransferase 7 {ECO:0000305};^Eukaryota; Metazoa; Chordata; Craniata; Vertebrata; Euteleostomi; Mammalia; Eutheria; Euarchontoglires; Primates; Haplorrhini; Catarrhini; Hominidae; Homo`TUT7_HUMAN^TUT7_HUMAN^Q:551-1600,H:965-1314^30.14%ID^E:6e-37^RecName: Full=Terminal uridylyltransferase 7 {ECO:0000305};^Eukaryota; Metazoa; Chordata; Craniata; Vertebrata; Euteleostomi; Mammalia; Eutheria; Euarchontoglires; Primates; Haplorrhini; Catarrhini; Hominidae; Homo`TUT7_HUMAN^TUT7_HUMAN^Q:2147-3064,H:301-632^25.22%ID^E:1e-19^RecName: Full=Terminal uridylyltransferase 7 {ECO:0000305};^Eukaryota; Metazoa; Chordata; Craniata; Vertebrata; Euteleostomi; Mammalia; Eutheria; Euarchontoglires; Primates; Haplorrhini; Catarrhini; Hominidae; Homo	.	.	.	.	.	.	.	.	.	.	.
MSTRG.45844	transcript:Ocbimv22031716m	.	.	transcript:Ocbimv22031716m|m.47235	153-512[+]	.	TUT7_HUMAN^TUT7_HUMAN^Q:1973-3340,H:948-1415^50.64%ID^E:3e-130^RecName: Full=Terminal uridylyltransferase 7 {ECO:0000305};^Eukaryota; Metazoa; Chordata; Craniata; Vertebrata; Euteleostomi; Mammalia; Eutheria; Euarchontoglires; Primates; Haplorrhini; Catarrhini; Hominidae; Homo`TUT7_HUMAN^TUT7_HUMAN^Q:509-1600,H:232-632^34.08%ID^E:2e-54^RecName: Full=Terminal uridylyltransferase 7 {ECO:0000305};^Eukaryota; Metazoa; Chordata; Craniata; Vertebrata; Euteleostomi; Mammalia; Eutheria; Euarchontoglires; Primates; Haplorrhini; Catarrhini; Hominidae; Homo`TUT7_HUMAN^TUT7_HUMAN^Q:551-1600,H:965-1314^30.14%ID^E:6e-37^RecName: Full=Terminal uridylyltransferase 7 {ECO:0000305};^Eukaryota; Metazoa; Chordata; Craniata; Vertebrata; Euteleostomi; Mammalia; Eutheria; Euarchontoglires; Primates; Haplorrhini; Catarrhini; Hominidae; Homo`TUT7_HUMAN^TUT7_HUMAN^Q:2147-3064,H:301-632^25.22%ID^E:1e-19^RecName: Full=Terminal uridylyltransferase 7 {ECO:0000305};^Eukaryota; Metazoa; Chordata; Craniata; Vertebrata; Euteleostomi; Mammalia; Eutheria; Euarchontoglires; Primates; Haplorrhini; Catarrhini; Hominidae; Homo	.	.	.	.	.	.	.	.	.	.	.
MSTRG.45844	transcript:Ocbimv22031716m	.	.	transcript:Ocbimv22031716m|m.47234	3351-3749[+]	.	TUT7_HUMAN^TUT7_HUMAN^Q:1973-3340,H:948-1415^50.64%ID^E:3e-130^RecName: Full=Terminal uridylyltransferase 7 {ECO:0000305};^Eukaryota; Metazoa; Chordata; Craniata; Vertebrata; Euteleostomi; Mammalia; Eutheria; Euarchontoglires; Primates; Haplorrhini; Catarrhini; Hominidae; Homo`TUT7_HUMAN^TUT7_HUMAN^Q:509-1600,H:232-632^34.08%ID^E:2e-54^RecName: Full=Terminal uridylyltransferase 7 {ECO:0000305};^Eukaryota; Metazoa; Chordata; Craniata; Vertebrata; Euteleostomi; Mammalia; Eutheria; Euarchontoglires; Primates; Haplorrhini; Catarrhini; Hominidae; Homo`TUT7_HUMAN^TUT7_HUMAN^Q:551-1600,H:965-1314^30.14%ID^E:6e-37^RecName: Full=Terminal uridylyltransferase 7 {ECO:0000305};^Eukaryota; Metazoa; Chordata; Craniata; Vertebrata; Euteleostomi; Mammalia; Eutheria; Euarchontoglires; Primates; Haplorrhini; Catarrhini; Hominidae; Homo`TUT7_HUMAN^TUT7_HUMAN^Q:2147-3064,H:301-632^25.22%ID^E:1e-19^RecName: Full=Terminal uridylyltransferase 7 {ECO:0000305};^Eukaryota; Metazoa; Chordata; Craniata; Vertebrata; Euteleostomi; Mammalia; Eutheria; Euarchontoglires; Primates; Haplorrhini; Catarrhini; Hominidae; Homo	.	.	.	.	.	.	.	.	.	.	.
MSTRG.45844	transcript:Ocbimv22031716m	.	.	transcript:Ocbimv22031716m|m.47232	2-4111[+]	.	TUT7_HUMAN^TUT7_HUMAN^Q:1973-3340,H:948-1415^50.64%ID^E:3e-130^RecName: Full=Terminal uridylyltransferase 7 {ECO:0000305};^Eukaryota; Metazoa; Chordata; Craniata; Vertebrata; Euteleostomi; Mammalia; Eutheria; Euarchontoglires; Primates; Haplorrhini; Catarrhini; Hominidae; Homo`TUT7_HUMAN^TUT7_HUMAN^Q:509-1600,H:232-632^34.08%ID^E:2e-54^RecName: Full=Terminal uridylyltransferase 7 {ECO:0000305};^Eukaryota; Metazoa; Chordata; Craniata; Vertebrata; Euteleostomi; Mammalia; Eutheria; Euarchontoglires; Primates; Haplorrhini; Catarrhini; Hominidae; Homo`TUT7_HUMAN^TUT7_HUMAN^Q:551-1600,H:965-1314^30.14%ID^E:6e-37^RecName: Full=Terminal uridylyltransferase 7 {ECO:0000305};^Eukaryota; Metazoa; Chordata; Craniata; Vertebrata; Euteleostomi; Mammalia; Eutheria; Euarchontoglires; Primates; Haplorrhini; Catarrhini; Hominidae; Homo`TUT7_HUMAN^TUT7_HUMAN^Q:2147-3064,H:301-632^25.22%ID^E:1e-19^RecName: Full=Terminal uridylyltransferase 7 {ECO:0000305};^Eukaryota; Metazoa; Chordata; Craniata; Vertebrata; Euteleostomi; Mammalia; Eutheria; Euarchontoglires; Primates; Haplorrhini; Catarrhini; Hominidae; Homo	TUT4_MOUSE^TUT4_MOUSE^Q:439-1070,H:636-1329^41.44%ID^E:1e-155^RecName: Full=Terminal uridylyltransferase 4 {ECO:0000305};^Eukaryota; Metazoa; Chordata; Craniata; Vertebrata; Euteleostomi; Mammalia; Eutheria; Euarchontoglires; Glires; Rodentia; Myomorpha; Muroidea; Muridae; Murinae; Mus; Mus`TUT4_MOUSE^TUT4_MOUSE^Q:158-433,H:300-577^35.13%ID^E:2e-45^RecName: Full=Terminal uridylyltransferase 4 {ECO:0000305};^Eukaryota; Metazoa; Chordata; Craniata; Vertebrata; Euteleostomi; Mammalia; Eutheria; Euarchontoglires; Glires; Rodentia; Myomorpha; Muroidea; Muridae; Murinae; Mus; Mus`TUT4_MOUSE^TUT4_MOUSE^Q:184-533,H:932-1282^28.53%ID^E:6e-32^RecName: Full=Terminal uridylyltransferase 4 {ECO:0000305};^Eukaryota; Metazoa; Chordata; Craniata; Vertebrata; Euteleostomi; Mammalia; Eutheria; Euarchontoglires; Glires; Rodentia; Myomorpha; Muroidea; Muridae; Murinae; Mus; Mus`TUT4_MOUSE^TUT4_MOUSE^Q:683-1021,H:348-730^26.55%ID^E:1e-25^RecName: Full=Terminal uridylyltransferase 4 {ECO:0000305};^Eukaryota; Metazoa; Chordata; Craniata; Vertebrata; Euteleostomi; Mammalia; Eutheria; Euarchontoglires; Glires; Rodentia; Myomorpha; Muroidea; Muridae; Murinae; Mus; Mus	PF03828.18^PAP_assoc^Cid1 family poly A polymerase^451-502^E:4.8e-09`PF00098.22^zf-CCHC^Zinc knuckle^674-690^E:0.0034`PF01909.22^NTP_transf_2^Nucleotidyltransferase domain^738-804^E:7.1e-05`PF03828.18^PAP_assoc^Cid1 family poly A polymerase^941-993^E:1.3e-09	.	.	.	.	.	.	GO:0003676^molecular_function^nucleic acid binding`GO:0008270^molecular_function^zinc ion binding`GO:0016779^molecular_function^nucleotidyltransferase activity	.	.
gene:Ocbimv22031733m.g	transcript:Ocbimv22031733m	.	.	transcript:Ocbimv22031733m|m.47246	5545-5919[+]	.	RTJK_DROME^RTJK_DROME^Q:1967-2557,H:445-657^23.83%ID^E:2e-07^RecName: Full=RNA-directed DNA polymerase from mobile element jockey;^Eukaryota; Metazoa; Ecdysozoa; Arthropoda; Hexapoda; Insecta; Pterygota; Neoptera; Holometabola; Diptera; Brachycera; Muscomorpha; Ephydroidea; Drosophilidae; Drosophila; Sophophora	.	.	.	ExpAA=23.08^PredHel=1^Topology=i35-57o	.	.	.	.	.	.	.
gene:Ocbimv22031736m.g	transcript:Ocbimv22031736m	.	.	transcript:Ocbimv22031736m|m.47248	1-1485[+]	.	NCSB2_STRCZ^NCSB2_STRCZ^Q:31-1452,H:71-552^22.83%ID^E:7e-29^RecName: Full=2-hydroxy-7-methoxy-5-methyl-1-naphthoate--CoA ligase {ECO:0000305};^Bacteria; Actinobacteria; Streptomycetales; Streptomycetaceae; Streptomyces	NCSB2_STRCZ^NCSB2_STRCZ^Q:11-484,H:71-552^22.83%ID^E:7e-29^RecName: Full=2-hydroxy-7-methoxy-5-methyl-1-naphthoate--CoA ligase {ECO:0000305};^Bacteria; Actinobacteria; Streptomycetales; Streptomycetaceae; Streptomyces	PF00501.27^AMP-binding^AMP-binding enzyme^2-382^E:3.8e-47`PF13193.5^AMP-binding_C^AMP-binding enzyme C-terminal domain^393-451^E:4.9e-06	.	.	.	.	.	.	GO:0003824^molecular_function^catalytic activity	.	.
MSTRG.45864	transcript:Ocbimv22031732m	.	.	transcript:Ocbimv22031732m|m.47249	216-1847[+]	.	TRS1_STRTI^TRS1_STRTI^Q:342-1829,H:47-527^24.56%ID^E:1e-25^RecName: Full=Triostin synthetase I;^Bacteria; Actinobacteria; Streptomycetales; Streptomycetaceae; Streptomyces	ACSF2_MACFA^ACSF2_MACFA^Q:3-530,H:62-609^23.46%ID^E:4e-26^RecName: Full=Acyl-CoA synthetase family member 2, mitochondrial;^Eukaryota; Metazoa; Chordata; Craniata; Vertebrata; Euteleostomi; Mammalia; Eutheria; Euarchontoglires; Primates; Haplorrhini; Catarrhini; Cercopithecidae; Cercopithecinae; Macaca	PF00501.27^AMP-binding^AMP-binding enzyme^26-431^E:2.2e-46`PF13193.5^AMP-binding_C^AMP-binding enzyme C-terminal domain^442-508^E:6.7e-09	.	.	.	.	.	.	GO:0003824^molecular_function^catalytic activity	.	.
MSTRG.45867	transcript:Ocbimv22031734m	.	.	transcript:Ocbimv22031734m|m.47251	480-2105[+]	.	YNGI_BACSU^YNGI_BACSU^Q:519-2087,H:5-542^26.29%ID^E:5e-24^RecName: Full=Putative acyl-CoA synthetase YngI;^Bacteria; Firmicutes; Bacilli; Bacillales; Bacillaceae; Bacillus	YNGI_BACSU^YNGI_BACSU^Q:14-536,H:5-542^26.73%ID^E:9e-38^RecName: Full=Putative acyl-CoA synthetase YngI;^Bacteria; Firmicutes; Bacilli; Bacillales; Bacillaceae; Bacillus	PF00501.27^AMP-binding^AMP-binding enzyme^26-431^E:2.1e-53`PF13193.5^AMP-binding_C^AMP-binding enzyme C-terminal domain^442-504^E:1.2e-05	.	.	.	.	.	.	GO:0003824^molecular_function^catalytic activity	.	.
MSTRG.45867	transcript:Ocbimv22031735m	.	.	transcript:Ocbimv22031735m|m.47252	793-2418[+]	.	YNGI_BACSU^YNGI_BACSU^Q:832-2400,H:5-542^26.29%ID^E:6e-24^RecName: Full=Putative acyl-CoA synthetase YngI;^Bacteria; Firmicutes; Bacilli; Bacillales; Bacillaceae; Bacillus	YNGI_BACSU^YNGI_BACSU^Q:14-536,H:5-542^26.73%ID^E:9e-38^RecName: Full=Putative acyl-CoA synthetase YngI;^Bacteria; Firmicutes; Bacilli; Bacillales; Bacillaceae; Bacillus	PF00501.27^AMP-binding^AMP-binding enzyme^26-431^E:2.1e-53`PF13193.5^AMP-binding_C^AMP-binding enzyme C-terminal domain^442-504^E:1.2e-05	.	.	.	.	.	.	GO:0003824^molecular_function^catalytic activity	.	.
MSTRG.45874	transcript:Ocbimv22031739m	.	.	transcript:Ocbimv22031739m|m.47259	535-2727[+]	.	ATX1_MOUSE^ATX1_MOUSE^Q:1879-2259,H:538-664^63.78%ID^E:2e-44^RecName: Full=Ataxin-1;^Eukaryota; Metazoa; Chordata; Craniata; Vertebrata; Euteleostomi; Mammalia; Eutheria; Euarchontoglires; Glires; Rodentia; Myomorpha; Muroidea; Muridae; Murinae; Mus; Mus	ATX1_MOUSE^ATX1_MOUSE^Q:449-613,H:538-707^54.12%ID^E:3e-47^RecName: Full=Ataxin-1;^Eukaryota; Metazoa; Chordata; Craniata; Vertebrata; Euteleostomi; Mammalia; Eutheria; Euarchontoglires; Glires; Rodentia; Myomorpha; Muroidea; Muridae; Murinae; Mus; Mus	PF08517.11^AXH^Ataxin-1 and HBP1 module (AXH)^461-574^E:2.7e-43	.	.	.	.	.	.	GO:0003723^molecular_function^RNA binding`GO:0005515^molecular_function^protein binding	.	.
gene:Ocbimv22031746m.g	transcript:Ocbimv22031746m	.	.	transcript:Ocbimv22031746m|m.47263	585-977[+]	.	HIL_DROME^HIL_DROME^Q:714-971,H:11-102^43.48%ID^E:3e-14^RecName: Full=Hillarin {ECO:0000312|FlyBase:FBgn0050147};^Eukaryota; Metazoa; Ecdysozoa; Arthropoda; Hexapoda; Insecta; Pterygota; Neoptera; Holometabola; Diptera; Brachycera; Muscomorpha; Ephydroidea; Drosophilidae; Drosophila; Sophophora	HIL_DROME^HIL_DROME^Q:44-129,H:11-102^45.74%ID^E:4e-17^RecName: Full=Hillarin {ECO:0000312|FlyBase:FBgn0050147};^Eukaryota; Metazoa; Ecdysozoa; Arthropoda; Hexapoda; Insecta; Pterygota; Neoptera; Holometabola; Diptera; Brachycera; Muscomorpha; Ephydroidea; Drosophilidae; Drosophila; Sophophora	PF00412.21^LIM^LIM domain^44-97^E:2.1e-06	.	.	.	.	.	.	.	.	.
gene:Ocbimv22031746m.g	transcript:Ocbimv22031746m	.	.	transcript:Ocbimv22031746m|m.47262	34-501[-]	.	HIL_DROME^HIL_DROME^Q:714-971,H:11-102^43.48%ID^E:3e-14^RecName: Full=Hillarin {ECO:0000312|FlyBase:FBgn0050147};^Eukaryota; Metazoa; Ecdysozoa; Arthropoda; Hexapoda; Insecta; Pterygota; Neoptera; Holometabola; Diptera; Brachycera; Muscomorpha; Ephydroidea; Drosophilidae; Drosophila; Sophophora	.	.	.	.	.	.	.	.	.	.	.
MSTRG.45886	transcript:Ocbimv22031749m	.	.	transcript:Ocbimv22031749m|m.47264	567-3326[+]	.	HIL_DROME^HIL_DROME^Q:726-2927,H:11-776^32.15%ID^E:4e-87^RecName: Full=Hillarin {ECO:0000312|FlyBase:FBgn0050147};^Eukaryota; Metazoa; Ecdysozoa; Arthropoda; Hexapoda; Insecta; Pterygota; Neoptera; Holometabola; Diptera; Brachycera; Muscomorpha; Ephydroidea; Drosophilidae; Drosophila; Sophophora	HIL_DROME^HIL_DROME^Q:54-787,H:11-776^32.28%ID^E:2e-110^RecName: Full=Hillarin {ECO:0000312|FlyBase:FBgn0050147};^Eukaryota; Metazoa; Ecdysozoa; Arthropoda; Hexapoda; Insecta; Pterygota; Neoptera; Holometabola; Diptera; Brachycera; Muscomorpha; Ephydroidea; Drosophilidae; Drosophila; Sophophora	PF00412.21^LIM^LIM domain^54-114^E:2.3e-08	.	.	.	.	.	.	.	.	.
MSTRG.45881	transcript:Ocbimv22031745m	.	.	transcript:Ocbimv22031745m|m.47267	135-1058[+]	.	M2OM_HUMAN^M2OM_HUMAN^Q:210-1031,H:17-313^68.69%ID^E:4e-129^RecName: Full=Mitochondrial 2-oxoglutarate/malate carrier protein;^Eukaryota; Metazoa; Chordata; Craniata; Vertebrata; Euteleostomi; Mammalia; Eutheria; Euarchontoglires; Primates; Haplorrhini; Catarrhini; Hominidae; Homo	M2OM_HUMAN^M2OM_HUMAN^Q:26-299,H:17-313^70.03%ID^E:4e-142^RecName: Full=Mitochondrial 2-oxoglutarate/malate carrier protein;^Eukaryota; Metazoa; Chordata; Craniata; Vertebrata; Euteleostomi; Mammalia; Eutheria; Euarchontoglires; Primates; Haplorrhini; Catarrhini; Hominidae; Homo	PF00153.26^Mito_carr^Mitochondrial carrier protein^28-117^E:1.5e-21`PF00153.26^Mito_carr^Mitochondrial carrier protein^125-200^E:1.2e-08`PF00153.26^Mito_carr^Mitochondrial carrier protein^213-294^E:2.4e-17	.	.	.	.	.	.	.	.	.
gene:Ocbimv22031747m.g	transcript:Ocbimv22031747m	.	.	transcript:Ocbimv22031747m|m.47269	446-2938[+]	.	HIL_DROME^HIL_DROME^Q:746-2401,H:145-726^34.62%ID^E:1e-93^RecName: Full=Hillarin {ECO:0000312|FlyBase:FBgn0050147};^Eukaryota; Metazoa; Ecdysozoa; Arthropoda; Hexapoda; Insecta; Pterygota; Neoptera; Holometabola; Diptera; Brachycera; Muscomorpha; Ephydroidea; Drosophilidae; Drosophila; Sophophora	HIL_DROME^HIL_DROME^Q:136-652,H:182-726^35.62%ID^E:4e-101^RecName: Full=Hillarin {ECO:0000312|FlyBase:FBgn0050147};^Eukaryota; Metazoa; Ecdysozoa; Arthropoda; Hexapoda; Insecta; Pterygota; Neoptera; Holometabola; Diptera; Brachycera; Muscomorpha; Ephydroidea; Drosophilidae; Drosophila; Sophophora	.	.	.	.	.	.	.	.	.	.
gene:Ocbimv22031747m.g	transcript:Ocbimv22031747m	.	.	transcript:Ocbimv22031747m|m.47270	2364-2711[+]	.	HIL_DROME^HIL_DROME^Q:746-2401,H:145-726^34.62%ID^E:1e-93^RecName: Full=Hillarin {ECO:0000312|FlyBase:FBgn0050147};^Eukaryota; Metazoa; Ecdysozoa; Arthropoda; Hexapoda; Insecta; Pterygota; Neoptera; Holometabola; Diptera; Brachycera; Muscomorpha; Ephydroidea; Drosophilidae; Drosophila; Sophophora	.	.	.	.	.	.	.	.	.	.	.
MSTRG.45895	transcript:Ocbimv22031751m	.	.	transcript:Ocbimv22031751m|m.47279	1-834[+]	.	MMP3_CANLF^MMP3_CANLF^Q:1-573,H:79-264^43.01%ID^E:5e-39^RecName: Full=Stromelysin-1;^Eukaryota; Metazoa; Chordata; Craniata; Vertebrata; Euteleostomi; Mammalia; Eutheria; Laurasiatheria; Carnivora; Caniformia; Canidae; Canis	MMP3_CANLF^MMP3_CANLF^Q:1-191,H:79-264^44.04%ID^E:3e-41^RecName: Full=Stromelysin-1;^Eukaryota; Metazoa; Chordata; Craniata; Vertebrata; Euteleostomi; Mammalia; Eutheria; Laurasiatheria; Carnivora; Caniformia; Canidae; Canis	PF00413.23^Peptidase_M10^Matrixin^33-191^E:9e-52`PF13582.5^Reprolysin_3^Metallo-peptidase family M12B Reprolysin-like^45-158^E:0.00013	.	.	.	.	.	.	GO:0004222^molecular_function^metalloendopeptidase activity`GO:0008270^molecular_function^zinc ion binding`GO:0006508^biological_process^proteolysis`GO:0031012^cellular_component^extracellular matrix	.	.
MSTRG.45905	transcript:Ocbimv22031760m	.	.	transcript:Ocbimv22031760m|m.47280	1-1077[+]	.	NADAP_HUMAN^NADAP_HUMAN^Q:136-975,H:73-403^38.69%ID^E:4e-59^RecName: Full=Kanadaptin;^Eukaryota; Metazoa; Chordata; Craniata; Vertebrata; Euteleostomi; Mammalia; Eutheria; Euarchontoglires; Primates; Haplorrhini; Catarrhini; Hominidae; Homo	NADAP_HUMAN^NADAP_HUMAN^Q:29-325,H:88-403^39.08%ID^E:1e-62^RecName: Full=Kanadaptin;^Eukaryota; Metazoa; Chordata; Craniata; Vertebrata; Euteleostomi; Mammalia; Eutheria; Euarchontoglires; Primates; Haplorrhini; Catarrhini; Hominidae; Homo	PF00498.25^FHA^FHA domain^129-201^E:1e-17	.	.	.	.	.	.	GO:0005515^molecular_function^protein binding	.	.
MSTRG.45906	transcript:Ocbimv22031761m	.	.	transcript:Ocbimv22031761m|m.47282	1-450[+]	.	NADAP_HUMAN^NADAP_HUMAN^Q:28-327,H:450-546^56%ID^E:4e-20^RecName: Full=Kanadaptin;^Eukaryota; Metazoa; Chordata; Craniata; Vertebrata; Euteleostomi; Mammalia; Eutheria; Euarchontoglires; Primates; Haplorrhini; Catarrhini; Hominidae; Homo	NADAP_HUMAN^NADAP_HUMAN^Q:10-149,H:450-587^51.77%ID^E:6e-28^RecName: Full=Kanadaptin;^Eukaryota; Metazoa; Chordata; Craniata; Vertebrata; Euteleostomi; Mammalia; Eutheria; Euarchontoglires; Primates; Haplorrhini; Catarrhini; Hominidae; Homo	.	.	.	.	.	.	.	.	.	.
gene:Ocbimv22031757m.g	transcript:Ocbimv22031757m	.	.	transcript:Ocbimv22031757m|m.47283	1-1386[+]	.	OPSD1_MIZYE^OPSD1_MIZYE^Q:43-1005,H:48-364^25.23%ID^E:6e-22^RecName: Full=Rhodopsin, GQ-coupled;^Eukaryota; Metazoa; Lophotrochozoa; Mollusca; Bivalvia; Pteriomorphia; Pectinoida; Pectinoidea; Pectinidae; Mizuhopecten	OPSD1_MIZYE^OPSD1_MIZYE^Q:15-335,H:48-364^25.23%ID^E:4e-22^RecName: Full=Rhodopsin, GQ-coupled;^Eukaryota; Metazoa; Lophotrochozoa; Mollusca; Bivalvia; Pteriomorphia; Pectinoida; Pectinoidea; Pectinidae; Mizuhopecten	PF00001.20^7tm_1^7 transmembrane receptor (rhodopsin family)^36-285^E:8.4e-30	.	ExpAA=158.57^PredHel=7^Topology=o20-42i55-77o92-114i135-157o183-205i245-267o282-304i	.	.	.	.	GO:0004930^molecular_function^G protein-coupled receptor activity`GO:0007186^biological_process^G protein-coupled receptor signaling pathway`GO:0016021^cellular_component^integral component of membrane	.	.
MSTRG.45898	transcript:Ocbimv22031753m	.	.	transcript:Ocbimv22031753m|m.47285	1-1392[+]	.	MMP12_HUMAN^MMP12_HUMAN^Q:22-423,H:133-265^56.3%ID^E:8e-35^RecName: Full=Macrophage metalloelastase;^Eukaryota; Metazoa; Chordata; Craniata; Vertebrata; Euteleostomi; Mammalia; Eutheria; Euarchontoglires; Primates; Haplorrhini; Catarrhini; Hominidae; Homo`MMP12_HUMAN^MMP12_HUMAN^Q:808-1317,H:281-458^25.41%ID^E:7e-07^RecName: Full=Macrophage metalloelastase;^Eukaryota; Metazoa; Chordata; Craniata; Vertebrata; Euteleostomi; Mammalia; Eutheria; Euarchontoglires; Primates; Haplorrhini; Catarrhini; Hominidae; Homo	MMP12_HUMAN^MMP12_HUMAN^Q:8-141,H:133-265^56.3%ID^E:9e-36^RecName: Full=Macrophage metalloelastase;^Eukaryota; Metazoa; Chordata; Craniata; Vertebrata; Euteleostomi; Mammalia; Eutheria; Euarchontoglires; Primates; Haplorrhini; Catarrhini; Hominidae; Homo`MMP12_HUMAN^MMP12_HUMAN^Q:270-439,H:281-458^25.41%ID^E:7e-07^RecName: Full=Macrophage metalloelastase;^Eukaryota; Metazoa; Chordata; Craniata; Vertebrata; Euteleostomi; Mammalia; Eutheria; Euarchontoglires; Primates; Haplorrhini; Catarrhini; Hominidae; Homo	PF00413.23^Peptidase_M10^Matrixin^6-137^E:8e-47`PF00045.18^Hemopexin^Hemopexin^319-356^E:1.9e-06`PF00045.18^Hemopexin^Hemopexin^410-454^E:1.1e-08	.	.	.	.	.	.	GO:0004222^molecular_function^metalloendopeptidase activity`GO:0008270^molecular_function^zinc ion binding`GO:0006508^biological_process^proteolysis`GO:0031012^cellular_component^extracellular matrix	.	.
gene:Ocbimv22031759m.g	transcript:Ocbimv22031759m	.	.	transcript:Ocbimv22031759m|m.47286	1-465[+]	.	CFDP2_BOVIN^CFDP2_BOVIN^Q:1-324,H:383-492^35.71%ID^E:5e-16^RecName: Full=Craniofacial development protein 2;^Eukaryota; Metazoa; Chordata; Craniata; Vertebrata; Euteleostomi; Mammalia; Eutheria; Laurasiatheria; Cetartiodactyla; Ruminantia; Pecora; Bovidae; Bovinae; Bos	CFDP2_BOVIN^CFDP2_BOVIN^Q:1-108,H:383-492^35.71%ID^E:4e-16^RecName: Full=Craniofacial development protein 2;^Eukaryota; Metazoa; Chordata; Craniata; Vertebrata; Euteleostomi; Mammalia; Eutheria; Laurasiatheria; Cetartiodactyla; Ruminantia; Pecora; Bovidae; Bovinae; Bos	.	.	.	.	.	.	.	.	.	.
MSTRG.45893	transcript:Ocbimv22031750m	.	.	transcript:Ocbimv22031750m|m.47290	1-1014[+]	.	HE_HEMPU^HE_HEMPU^Q:1-762,H:79-329^46.01%ID^E:1e-59^RecName: Full=50 kDa hatching enzyme;^Eukaryota; Metazoa; Echinodermata; Eleutherozoa; Echinozoa; Echinoidea; Euechinoidea; Echinacea; Echinoida; Strongylocentrotidae; Hemicentrotus	HE_HEMPU^HE_HEMPU^Q:1-254,H:79-329^46.01%ID^E:7e-60^RecName: Full=50 kDa hatching enzyme;^Eukaryota; Metazoa; Echinodermata; Eleutherozoa; Echinozoa; Echinoidea; Euechinoidea; Echinacea; Echinoida; Strongylocentrotidae; Hemicentrotus	PF01471.17^PG_binding_1^Putative peptidoglycan binding domain^27-80^E:4.4e-09`PF00413.23^Peptidase_M10^Matrixin^102-254^E:3.4e-54	.	ExpAA=18.62^PredHel=1^Topology=i303-322o	.	.	.	.	GO:0004222^molecular_function^metalloendopeptidase activity`GO:0008270^molecular_function^zinc ion binding`GO:0006508^biological_process^proteolysis`GO:0031012^cellular_component^extracellular matrix	.	.
MSTRG.45899	transcript:Ocbimv22031754m	.	.	.	.	.	MMP28_HUMAN^MMP28_HUMAN^Q:1-180,H:38-95^50%ID^E:2e-09^RecName: Full=Matrix metalloproteinase-28;^Eukaryota; Metazoa; Chordata; Craniata; Vertebrata; Euteleostomi; Mammalia; Eutheria; Euarchontoglires; Primates; Haplorrhini; Catarrhini; Hominidae; Homo	.	.	.	.	.	.	.	.	.	.	.
gene:Ocbimv22031772m.g	transcript:Ocbimv22031774m	.	.	transcript:Ocbimv22031774m|m.47299	3-1019[+]	.	AQP11_MILTA^AQP11_MILTA^Q:255-878,H:42-244^26.54%ID^E:9e-17^RecName: Full=Aquaporin-11 {ECO:0000303|PubMed:23761966};^Eukaryota; Metazoa; Ecdysozoa; Tardigrada; Eutardigrada; Apochela; Milnesiidae; Milnesium	AQP11_MILTA^AQP11_MILTA^Q:85-292,H:42-244^26.54%ID^E:5e-18^RecName: Full=Aquaporin-11 {ECO:0000303|PubMed:23761966};^Eukaryota; Metazoa; Ecdysozoa; Tardigrada; Eutardigrada; Apochela; Milnesiidae; Milnesium	.	.	ExpAA=128.58^PredHel=6^Topology=i51-73o109-131i156-178o198-220i233-252o272-294i	.	.	.	.	.	.	.
gene:Ocbimv22031772m.g	transcript:Ocbimv22031772m	.	.	transcript:Ocbimv22031772m|m.47300	39-1115[+]	.	AQP11_MILTA^AQP11_MILTA^Q:351-974,H:42-244^26.54%ID^E:2e-16^RecName: Full=Aquaporin-11 {ECO:0000303|PubMed:23761966};^Eukaryota; Metazoa; Ecdysozoa; Tardigrada; Eutardigrada; Apochela; Milnesiidae; Milnesium	AQP11_MILTA^AQP11_MILTA^Q:105-312,H:42-244^26.54%ID^E:1e-17^RecName: Full=Aquaporin-11 {ECO:0000303|PubMed:23761966};^Eukaryota; Metazoa; Ecdysozoa; Tardigrada; Eutardigrada; Apochela; Milnesiidae; Milnesium	.	.	ExpAA=150.78^PredHel=8^Topology=i12-34o68-90i102-124o129-151i176-198o218-240i253-272o292-314i	.	.	.	.	.	.	.
gene:Ocbimv22031772m.g	transcript:Ocbimv22031773m	.	.	transcript:Ocbimv22031773m|m.47301	152-1072[+]	.	AQP11_MILTA^AQP11_MILTA^Q:308-931,H:42-244^26.54%ID^E:1e-16^RecName: Full=Aquaporin-11 {ECO:0000303|PubMed:23761966};^Eukaryota; Metazoa; Ecdysozoa; Tardigrada; Eutardigrada; Apochela; Milnesiidae; Milnesium	AQP11_MILTA^AQP11_MILTA^Q:53-260,H:42-244^26.54%ID^E:5e-18^RecName: Full=Aquaporin-11 {ECO:0000303|PubMed:23761966};^Eukaryota; Metazoa; Ecdysozoa; Tardigrada; Eutardigrada; Apochela; Milnesiidae; Milnesium	.	.	ExpAA=125.86^PredHel=7^Topology=o15-37i50-72o77-99i124-146o166-188i201-220o240-262i	.	.	.	.	.	.	.
gene:Ocbimv22031769m.g	transcript:Ocbimv22031769m	.	.	transcript:Ocbimv22031769m|m.47303	1-474[+]	.	ZN724_HUMAN^ZN724_HUMAN^Q:1-462,H:295-448^57.79%ID^E:2e-51^RecName: Full=Zinc finger protein 724 {ECO:0000305};^Eukaryota; Metazoa; Chordata; Craniata; Vertebrata; Euteleostomi; Mammalia; Eutheria; Euarchontoglires; Primates; Haplorrhini; Catarrhini; Hominidae; Homo`ZN724_HUMAN^ZN724_HUMAN^Q:1-462,H:323-476^55.84%ID^E:6e-49^RecName: Full=Zinc finger protein 724 {ECO:0000305};^Eukaryota; Metazoa; Chordata; Craniata; Vertebrata; Euteleostomi; Mammalia; Eutheria; Euarchontoglires; Primates; Haplorrhini; Catarrhini; Hominidae; Homo`ZN724_HUMAN^ZN724_HUMAN^Q:1-462,H:351-504^55.84%ID^E:2e-48^RecName: Full=Zinc finger protein 724 {ECO:0000305};^Eukaryota; Metazoa; Chordata; Craniata; Vertebrata; Euteleostomi; Mammalia; Eutheria; Euarchontoglires; Primates; Haplorrhini; Catarrhini; Hominidae; Homo`ZN724_HUMAN^ZN724_HUMAN^Q:1-462,H:379-532^55.19%ID^E:6e-47^RecName: Full=Zinc finger protein 724 {ECO:0000305};^Eukaryota; Metazoa; Chordata; Craniata; Vertebrata; Euteleostomi; Mammalia; Eutheria; Euarchontoglires; Primates; Haplorrhini; Catarrhini; Hominidae; Homo`ZN724_HUMAN^ZN724_HUMAN^Q:1-462,H:407-560^57.14%ID^E:6e-47^RecName: Full=Zinc finger protein 724 {ECO:0000305};^Eukaryota; Metazoa; Chordata; Craniata; Vertebrata; Euteleostomi; Mammalia; Eutheria; Euarchontoglires; Primates; Haplorrhini; Catarrhini; Hominidae; Homo`ZN724_HUMAN^ZN724_HUMAN^Q:1-462,H:267-420^54.55%ID^E:7e-47^RecName: Full=Zinc finger protein 724 {ECO:0000305};^Eukaryota; Metazoa; Chordata; Craniata; Vertebrata; Euteleostomi; Mammalia; Eutheria; Euarchontoglires; Primates; Haplorrhini; Catarrhini; Hominidae; Homo`ZN724_HUMAN^ZN724_HUMAN^Q:1-462,H:435-588^53.9%ID^E:3e-46^RecName: Full=Zinc finger protein 724 {ECO:0000305};^Eukaryota; Metazoa; Chordata; Craniata; Vertebrata; Euteleostomi; Mammalia; Eutheria; Euarchontoglires; Primates; Haplorrhini; Catarrhini; Hominidae; Homo`ZN724_HUMAN^ZN724_HUMAN^Q:1-450,H:463-612^55.33%ID^E:1e-45^RecName: Full=Zinc finger protein 724 {ECO:0000305};^Eukaryota; Metazoa; Chordata; Craniata; Vertebrata; Euteleostomi; Mammalia; Eutheria; Euarchontoglires; Primates; Haplorrhini; Catarrhini; Hominidae; Homo`ZN724_HUMAN^ZN724_HUMAN^Q:1-462,H:211-364^51.95%ID^E:1e-42^RecName: Full=Zinc finger protein 724 {ECO:0000305};^Eukaryota; Metazoa; Chordata; Craniata; Vertebrata; Euteleostomi; Mammalia; Eutheria; Euarchontoglires; Primates; Haplorrhini; Catarrhini; Hominidae; Homo`ZN724_HUMAN^ZN724_HUMAN^Q:1-462,H:239-392^52.6%ID^E:3e-42^RecName: Full=Zinc finger protein 724 {ECO:0000305};^Eukaryota; Metazoa; Chordata; Craniata; Vertebrata; Euteleostomi; Mammalia; Eutheria; Euarchontoglires; Primates; Haplorrhini; Catarrhini; Hominidae; Homo`ZN724_HUMAN^ZN724_HUMAN^Q:1-378,H:491-616^54.76%ID^E:2e-34^RecName: Full=Zinc finger protein 724 {ECO:0000305};^Eukaryota; Metazoa; Chordata; Craniata; Vertebrata; Euteleostomi; Mammalia; Eutheria; Euarchontoglires; Primates; Haplorrhini; Catarrhini; Hominidae; Homo`ZN724_HUMAN^ZN724_HUMAN^Q:106-456,H:162-278^43.59%ID^E:9e-21^RecName: Full=Zinc finger protein 724 {ECO:0000305};^Eukaryota; Metazoa; Chordata; Craniata; Vertebrata; Euteleostomi; Mammalia; Eutheria; Euarchontoglires; Primates; Haplorrhini; Catarrhini; Hominidae; Homo`ZN724_HUMAN^ZN724_HUMAN^Q:208-462,H:143-224^37.65%ID^E:3e-07^RecName: Full=Zinc finger protein 724 {ECO:0000305};^Eukaryota; Metazoa; Chordata; Craniata; Vertebrata; Euteleostomi; Mammalia; Eutheria; Euarchontoglires; Primates; Haplorrhini; Catarrhini; Hominidae; Homo	ZN724_HUMAN^ZN724_HUMAN^Q:1-154,H:295-448^57.79%ID^E:3e-53^RecName: Full=Zinc finger protein 724 {ECO:0000305};^Eukaryota; Metazoa; Chordata; Craniata; Vertebrata; Euteleostomi; Mammalia; Eutheria; Euarchontoglires; Primates; Haplorrhini; Catarrhini; Hominidae; Homo`ZN724_HUMAN^ZN724_HUMAN^Q:1-154,H:323-476^55.84%ID^E:7e-51^RecName: Full=Zinc finger protein 724 {ECO:0000305};^Eukaryota; Metazoa; Chordata; Craniata; Vertebrata; Euteleostomi; Mammalia; Eutheria; Euarchontoglires; Primates; Haplorrhini; Catarrhini; Hominidae; Homo`ZN724_HUMAN^ZN724_HUMAN^Q:1-154,H:351-504^55.84%ID^E:2e-50^RecName: Full=Zinc finger protein 724 {ECO:0000305};^Eukaryota; Metazoa; Chordata; Craniata; Vertebrata; Euteleostomi; Mammalia; Eutheria; Euarchontoglires; Primates; Haplorrhini; Catarrhini; Hominidae; Homo`ZN724_HUMAN^ZN724_HUMAN^Q:1-154,H:379-532^55.19%ID^E:8e-49^RecName: Full=Zinc finger protein 724 {ECO:0000305};^Eukaryota; Metazoa; Chordata; Craniata; Vertebrata; Euteleostomi; Mammalia; Eutheria; Euarchontoglires; Primates; Haplorrhini; Catarrhini; Hominidae; Homo`ZN724_HUMAN^ZN724_HUMAN^Q:1-154,H:407-560^57.14%ID^E:8e-49^RecName: Full=Zinc finger protein 724 {ECO:0000305};^Eukaryota; Metazoa; Chordata; Craniata; Vertebrata; Euteleostomi; Mammalia; Eutheria; Euarchontoglires; Primates; Haplorrhini; Catarrhini; Hominidae; Homo`ZN724_HUMAN^ZN724_HUMAN^Q:1-154,H:267-420^54.55%ID^E:9e-49^RecName: Full=Zinc finger protein 724 {ECO:0000305};^Eukaryota; Metazoa; Chordata; Craniata; Vertebrata; Euteleostomi; Mammalia; Eutheria; Euarchontoglires; Primates; Haplorrhini; Catarrhini; Hominidae; Homo`ZN724_HUMAN^ZN724_HUMAN^Q:1-154,H:435-588^53.9%ID^E:3e-48^RecName: Full=Zinc finger protein 724 {ECO:0000305};^Eukaryota; Metazoa; Chordata; Craniata; Vertebrata; Euteleostomi; Mammalia; Eutheria; Euarchontoglires; Primates; Haplorrhini; Catarrhini; Hominidae; Homo`ZN724_HUMAN^ZN724_HUMAN^Q:1-150,H:463-612^55.33%ID^E:1e-47^RecName: Full=Zinc finger protein 724 {ECO:0000305};^Eukaryota; Metazoa; Chordata; Craniata; Vertebrata; Euteleostomi; Mammalia; Eutheria; Euarchontoglires; Primates; Haplorrhini; Catarrhini; Hominidae; Homo`ZN724_HUMAN^ZN724_HUMAN^Q:1-154,H:211-364^51.95%ID^E:2e-44^RecName: Full=Zinc finger protein 724 {ECO:0000305};^Eukaryota; Metazoa; Chordata; Craniata; Vertebrata; Euteleostomi; Mammalia; Eutheria; Euarchontoglires; Primates; Haplorrhini; Catarrhini; Hominidae; Homo`ZN724_HUMAN^ZN724_HUMAN^Q:1-154,H:239-392^52.6%ID^E:5e-44^RecName: Full=Zinc finger protein 724 {ECO:0000305};^Eukaryota; Metazoa; Chordata; Craniata; Vertebrata; Euteleostomi; Mammalia; Eutheria; Euarchontoglires; Primates; Haplorrhini; Catarrhini; Hominidae; Homo`ZN724_HUMAN^ZN724_HUMAN^Q:1-126,H:491-616^54.76%ID^E:4e-36^RecName: Full=Zinc finger protein 724 {ECO:0000305};^Eukaryota; Metazoa; Chordata; Craniata; Vertebrata; Euteleostomi; Mammalia; Eutheria; Euarchontoglires; Primates; Haplorrhini; Catarrhini; Hominidae; Homo`ZN724_HUMAN^ZN724_HUMAN^Q:36-152,H:162-278^43.59%ID^E:6e-22^RecName: Full=Zinc finger protein 724 {ECO:0000305};^Eukaryota; Metazoa; Chordata; Craniata; Vertebrata; Euteleostomi; Mammalia; Eutheria; Euarchontoglires; Primates; Haplorrhini; Catarrhini; Hominidae; Homo`ZN724_HUMAN^ZN724_HUMAN^Q:70-154,H:143-224^37.65%ID^E:5e-08^RecName: Full=Zinc finger protein 724 {ECO:0000305};^Eukaryota; Metazoa; Chordata; Craniata; Vertebrata; Euteleostomi; Mammalia; Eutheria; Euarchontoglires; Primates; Haplorrhini; Catarrhini; Hominidae; Homo	PF00096.25^zf-C2H2^Zinc finger, C2H2 type^44-66^E:3.4e-05`PF13912.5^zf-C2H2_6^C2H2-type zinc finger^44-63^E:0.004`PF00096.25^zf-C2H2^Zinc finger, C2H2 type^72-94^E:0.00069`PF13912.5^zf-C2H2_6^C2H2-type zinc finger^72-83^E:0.058`PF00096.25^zf-C2H2^Zinc finger, C2H2 type^100-122^E:1.5e-05`PF13894.5^zf-C2H2_4^C2H2-type zinc finger^100-122^E:0.0012`PF13912.5^zf-C2H2_6^C2H2-type zinc finger^100-122^E:0.00078`PF12874.6^zf-met^Zinc-finger of C2H2 type^100-120^E:0.0059`PF00096.25^zf-C2H2^Zinc finger, C2H2 type^128-150^E:0.00014`PF13912.5^zf-C2H2_6^C2H2-type zinc finger^128-151^E:0.014`PF13913.5^zf-C2HC_2^zinc-finger of a C2HC-type^130-137^E:0.24	.	.	.	.	.	.	GO:0003676^molecular_function^nucleic acid binding	.	.
gene:Ocbimv22031777m.g	transcript:Ocbimv22031777m	.	.	transcript:Ocbimv22031777m|m.47310	83-1546[+]	.	NAS8_CAEEL^NAS8_CAEEL^Q:311-1123,H:111-372^32.48%ID^E:1e-33^RecName: Full=Zinc metalloproteinase nas-8;^Eukaryota; Metazoa; Ecdysozoa; Nematoda; Chromadorea; Rhabditida; Rhabditoidea; Rhabditidae; Peloderinae; Caenorhabditis	NAS8_CAEEL^NAS8_CAEEL^Q:77-347,H:111-372^32.48%ID^E:2e-34^RecName: Full=Zinc metalloproteinase nas-8;^Eukaryota; Metazoa; Ecdysozoa; Nematoda; Chromadorea; Rhabditida; Rhabditoidea; Rhabditidae; Peloderinae; Caenorhabditis	PF01400.23^Astacin^Astacin (Peptidase family M12A)^86-274^E:1.2e-52`PF01549.23^ShK^ShK domain-like^312-347^E:0.00012`PF01549.23^ShK^ShK domain-like^359-394^E:2.9e-06`PF01549.23^ShK^ShK domain-like^406-441^E:2.9e-06`PF01549.23^ShK^ShK domain-like^454-487^E:0.042	.	.	.	.	.	.	GO:0004222^molecular_function^metalloendopeptidase activity`GO:0006508^biological_process^proteolysis	.	.
gene:Ocbimv22031777m.g	transcript:Ocbimv22031780m	.	.	transcript:Ocbimv22031780m|m.47311	83-1516[+]	.	NAS8_CAEEL^NAS8_CAEEL^Q:281-1093,H:111-372^32.48%ID^E:1e-33^RecName: Full=Zinc metalloproteinase nas-8;^Eukaryota; Metazoa; Ecdysozoa; Nematoda; Chromadorea; Rhabditida; Rhabditoidea; Rhabditidae; Peloderinae; Caenorhabditis	NAS8_CAEEL^NAS8_CAEEL^Q:67-337,H:111-372^32.48%ID^E:1e-34^RecName: Full=Zinc metalloproteinase nas-8;^Eukaryota; Metazoa; Ecdysozoa; Nematoda; Chromadorea; Rhabditida; Rhabditoidea; Rhabditidae; Peloderinae; Caenorhabditis	PF01400.23^Astacin^Astacin (Peptidase family M12A)^76-264^E:1.1e-52`PF01549.23^ShK^ShK domain-like^302-337^E:0.00011`PF01549.23^ShK^ShK domain-like^349-384^E:2.8e-06`PF01549.23^ShK^ShK domain-like^396-431^E:2.8e-06`PF01549.23^ShK^ShK domain-like^444-477^E:0.04	.	.	.	.	.	.	GO:0004222^molecular_function^metalloendopeptidase activity`GO:0006508^biological_process^proteolysis	.	.
gene:Ocbimv22031777m.g	transcript:Ocbimv22031779m	.	.	transcript:Ocbimv22031779m|m.47312	83-1375[+]	.	NAS8_CAEEL^NAS8_CAEEL^Q:281-1093,H:111-372^32.48%ID^E:7e-34^RecName: Full=Zinc metalloproteinase nas-8;^Eukaryota; Metazoa; Ecdysozoa; Nematoda; Chromadorea; Rhabditida; Rhabditoidea; Rhabditidae; Peloderinae; Caenorhabditis	NAS8_CAEEL^NAS8_CAEEL^Q:67-337,H:111-372^32.48%ID^E:8e-35^RecName: Full=Zinc metalloproteinase nas-8;^Eukaryota; Metazoa; Ecdysozoa; Nematoda; Chromadorea; Rhabditida; Rhabditoidea; Rhabditidae; Peloderinae; Caenorhabditis	PF01400.23^Astacin^Astacin (Peptidase family M12A)^76-264^E:9e-53`PF01549.23^ShK^ShK domain-like^302-337^E:0.0001`PF01549.23^ShK^ShK domain-like^349-384^E:2.4e-06`PF01549.23^ShK^ShK domain-like^397-430^E:0.035	.	.	.	.	.	.	GO:0004222^molecular_function^metalloendopeptidase activity`GO:0006508^biological_process^proteolysis	.	.
gene:Ocbimv22031777m.g	transcript:Ocbimv22031778m	.	.	transcript:Ocbimv22031778m|m.47313	83-1405[+]	.	NAS8_CAEEL^NAS8_CAEEL^Q:311-1123,H:111-372^32.48%ID^E:8e-34^RecName: Full=Zinc metalloproteinase nas-8;^Eukaryota; Metazoa; Ecdysozoa; Nematoda; Chromadorea; Rhabditida; Rhabditoidea; Rhabditidae; Peloderinae; Caenorhabditis	NAS8_CAEEL^NAS8_CAEEL^Q:77-347,H:111-372^32.48%ID^E:8e-35^RecName: Full=Zinc metalloproteinase nas-8;^Eukaryota; Metazoa; Ecdysozoa; Nematoda; Chromadorea; Rhabditida; Rhabditoidea; Rhabditidae; Peloderinae; Caenorhabditis	PF01400.23^Astacin^Astacin (Peptidase family M12A)^86-274^E:9.5e-53`PF01549.23^ShK^ShK domain-like^312-347^E:0.0001`PF01549.23^ShK^ShK domain-like^359-394^E:2.5e-06`PF01549.23^ShK^ShK domain-like^407-440^E:0.037	.	.	.	.	.	.	GO:0004222^molecular_function^metalloendopeptidase activity`GO:0006508^biological_process^proteolysis	.	.
MSTRG.45938	transcript:Ocbimv22031775m	.	.	transcript:Ocbimv22031775m|m.47316	1-1452[+]	.	SET5_CRYNB^SET5_CRYNB^Q:184-1278,H:88-444^22.11%ID^E:7e-14^RecName: Full=Potential protein lysine methyltransferase SET5;^Eukaryota; Fungi; Dikarya; Basidiomycota; Agaricomycotina; Tremellomycetes; Tremellales; Cryptococcaceae; Cryptococcus; Cryptococcus neoformans species complex	SET5_CRYNB^SET5_CRYNB^Q:62-426,H:88-444^22.36%ID^E:1e-13^RecName: Full=Potential protein lysine methyltransferase SET5;^Eukaryota; Fungi; Dikarya; Basidiomycota; Agaricomycotina; Tremellomycetes; Tremellales; Cryptococcaceae; Cryptococcus; Cryptococcus neoformans species complex	PF00856.27^SET^SET domain^75-391^E:4.5e-12`PF01753.17^zf-MYND^MYND finger^428-470^E:1.5e-08	.	.	.	.	.	.	GO:0005515^molecular_function^protein binding	.	.
gene:Ocbimv22031788m.g	transcript:Ocbimv22031789m	.	.	transcript:Ocbimv22031789m|m.47319	1-1239[+]	.	NPR18_CAEEL^NPR18_CAEEL^Q:301-636,H:83-192^29.91%ID^E:1e-05^RecName: Full=Neuropeptide receptor 18 {ECO:0000305};^Eukaryota; Metazoa; Ecdysozoa; Nematoda; Chromadorea; Rhabditida; Rhabditoidea; Rhabditidae; Peloderinae; Caenorhabditis	NPR18_CAEEL^NPR18_CAEEL^Q:101-212,H:83-192^29.91%ID^E:4e-06^RecName: Full=Neuropeptide receptor 18 {ECO:0000305};^Eukaryota; Metazoa; Ecdysozoa; Nematoda; Chromadorea; Rhabditida; Rhabditoidea; Rhabditidae; Peloderinae; Caenorhabditis	PF00001.20^7tm_1^7 transmembrane receptor (rhodopsin family)^107-317^E:1.6e-07	.	ExpAA=142.82^PredHel=6^Topology=o80-99i111-130o150-171i192-214o237-259i292-314o	.	.	.	.	GO:0004930^molecular_function^G protein-coupled receptor activity`GO:0007186^biological_process^G protein-coupled receptor signaling pathway`GO:0016021^cellular_component^integral component of membrane	.	.
MSTRG.45946	transcript:Ocbimv22031790m	.	.	.	.	.	SGSM1_MOUSE^SGSM1_MOUSE^Q:1-150,H:176-222^70%ID^E:9e-16^RecName: Full=Small G protein signaling modulator 1;^Eukaryota; Metazoa; Chordata; Craniata; Vertebrata; Euteleostomi; Mammalia; Eutheria; Euarchontoglires; Glires; Rodentia; Myomorpha; Muroidea; Muridae; Murinae; Mus; Mus	.	.	.	.	.	.	.	.	.	.	.
MSTRG.45994	transcript:Ocbimv22031801m	.	.	transcript:Ocbimv22031801m|m.47331	1-396[+]	.	LPLT2_CAEEL^LPLT2_CAEEL^Q:10-393,H:793-923^39.55%ID^E:6e-18^RecName: Full=Latrophilin-like protein LAT-2 {ECO:0000312|EMBL:CCD61661.1, ECO:0000312|WormBase:B0286.2b};^Eukaryota; Metazoa; Ecdysozoa; Nematoda; Chromadorea; Rhabditida; Rhabditoidea; Rhabditidae; Peloderinae; Caenorhabditis	LPLT2_CAEEL^LPLT2_CAEEL^Q:4-131,H:793-923^39.55%ID^E:3e-18^RecName: Full=Latrophilin-like protein LAT-2 {ECO:0000312|EMBL:CCD61661.1, ECO:0000312|WormBase:B0286.2b};^Eukaryota; Metazoa; Ecdysozoa; Nematoda; Chromadorea; Rhabditida; Rhabditoidea; Rhabditidae; Peloderinae; Caenorhabditis	PF01825.20^GPS^GPCR proteolysis site, GPS, motif^46-89^E:8.7e-15	.	ExpAA=22.82^PredHel=1^Topology=i106-128o	.	.	.	.	.	.	.
gene:Ocbimv22031802m.g	transcript:Ocbimv22031802m	.	.	transcript:Ocbimv22031802m|m.47332	2-352[+]	.	AGRG4_HUMAN^AGRG4_HUMAN^Q:5-313,H:2768-2871^38.1%ID^E:8e-18^RecName: Full=Adhesion G-protein coupled receptor G4 {ECO:0000303|PubMed:25713288};^Eukaryota; Metazoa; Chordata; Craniata; Vertebrata; Euteleostomi; Mammalia; Eutheria; Euarchontoglires; Primates; Haplorrhini; Catarrhini; Hominidae; Homo	AGRG4_HUMAN^AGRG4_HUMAN^Q:2-104,H:2768-2871^38.1%ID^E:9e-18^RecName: Full=Adhesion G-protein coupled receptor G4 {ECO:0000303|PubMed:25713288};^Eukaryota; Metazoa; Chordata; Craniata; Vertebrata; Euteleostomi; Mammalia; Eutheria; Euarchontoglires; Primates; Haplorrhini; Catarrhini; Hominidae; Homo	PF00002.23^7tm_2^7 transmembrane receptor (Secretin family)^1-106^E:3.3e-17	.	ExpAA=66.28^PredHel=3^Topology=i13-35o50-72i85-107o	.	.	.	.	GO:0004930^molecular_function^G protein-coupled receptor activity`GO:0007186^biological_process^G protein-coupled receptor signaling pathway`GO:0016021^cellular_component^integral component of membrane	.	.
MSTRG.45997	transcript:Ocbimv22031823m	.	.	transcript:Ocbimv22031823m|m.47335	133-1443[+]	.	COX15_HUMAN^COX15_HUMAN^Q:406-1440,H:65-410^63.79%ID^E:7e-143^RecName: Full=Cytochrome c oxidase assembly protein COX15 homolog;^Eukaryota; Metazoa; Chordata; Craniata; Vertebrata; Euteleostomi; Mammalia; Eutheria; Euarchontoglires; Primates; Haplorrhini; Catarrhini; Hominidae; Homo	COX15_HUMAN^COX15_HUMAN^Q:92-436,H:65-410^63.79%ID^E:4e-153^RecName: Full=Cytochrome c oxidase assembly protein COX15 homolog;^Eukaryota; Metazoa; Chordata; Craniata; Vertebrata; Euteleostomi; Mammalia; Eutheria; Euarchontoglires; Primates; Haplorrhini; Catarrhini; Hominidae; Homo	PF02628.14^COX15-CtaA^Cytochrome oxidase assembly protein^98-424^E:7.6e-108	.	ExpAA=154.54^PredHel=7^Topology=i95-117o183-200i213-231o246-268i289-311o353-370i383-405o	.	.	.	.	GO:0016627^molecular_function^oxidoreductase activity, acting on the CH-CH group of donors`GO:0006784^biological_process^heme a biosynthetic process`GO:0055114^biological_process^oxidation-reduction process`GO:0016021^cellular_component^integral component of membrane	.	.
MSTRG.46000	transcript:Ocbimv22031824m	.	.	.	.	.	TM230_RAT^TM230_RAT^Q:1055-1249,H:14-119^36.79%ID^E:1e-12^RecName: Full=Transmembrane protein 230;^Eukaryota; Metazoa; Chordata; Craniata; Vertebrata; Euteleostomi; Mammalia; Eutheria; Euarchontoglires; Glires; Rodentia; Myomorpha; Muroidea; Muridae; Murinae; Rattus	.	.	.	.	.	.	.	.	.	.	.
MSTRG.46000	transcript:Ocbimv22031826m	.	.	transcript:Ocbimv22031826m|m.47337	253-555[+]	.	TM230_PONAB^TM230_PONAB^Q:265-552,H:24-119^61.46%ID^E:2e-12^RecName: Full=Transmembrane protein 230;^Eukaryota; Metazoa; Chordata; Craniata; Vertebrata; Euteleostomi; Mammalia; Eutheria; Euarchontoglires; Primates; Haplorrhini; Catarrhini; Hominidae; Pongo	TM230_RAT^TM230_RAT^Q:5-100,H:24-119^62.5%ID^E:4e-36^RecName: Full=Transmembrane protein 230;^Eukaryota; Metazoa; Chordata; Craniata; Vertebrata; Euteleostomi; Mammalia; Eutheria; Euarchontoglires; Glires; Rodentia; Myomorpha; Muroidea; Muridae; Murinae; Rattus	PF05915.11^DUF872^Eukaryotic protein of unknown function (DUF872)^16-99^E:3e-20	.	ExpAA=45.55^PredHel=2^Topology=o26-48i61-83o	.	.	.	.	.	.	.
MSTRG.46000	transcript:Ocbimv22031825m	.	.	transcript:Ocbimv22031825m|m.47338	1031-1375[+]	.	TM230_PONAB^TM230_PONAB^Q:1055-1372,H:14-119^63.21%ID^E:9e-20^RecName: Full=Transmembrane protein 230;^Eukaryota; Metazoa; Chordata; Craniata; Vertebrata; Euteleostomi; Mammalia; Eutheria; Euarchontoglires; Primates; Haplorrhini; Catarrhini; Hominidae; Pongo	TM230_RAT^TM230_RAT^Q:9-114,H:14-119^64.15%ID^E:4e-44^RecName: Full=Transmembrane protein 230;^Eukaryota; Metazoa; Chordata; Craniata; Vertebrata; Euteleostomi; Mammalia; Eutheria; Euarchontoglires; Glires; Rodentia; Myomorpha; Muroidea; Muridae; Murinae; Rattus	PF05915.11^DUF872^Eukaryotic protein of unknown function (DUF872)^28-113^E:2.6e-20	.	ExpAA=45.58^PredHel=2^Topology=o40-62i75-97o	.	.	.	.	.	.	.
MSTRG.46024	transcript:Ocbimv22031843m	.	.	transcript:Ocbimv22031843m|m.47339	3-485[+]	.	FUCM_DANRE^FUCM_DANRE^Q:51-476,H:4-146^61.11%ID^E:7e-48^RecName: Full=Fucose mutarotase;^Eukaryota; Metazoa; Chordata; Craniata; Vertebrata; Euteleostomi; Actinopterygii; Neopterygii; Teleostei; Ostariophysi; Cypriniformes; Cyprinidae; Danio	FUCM_DANRE^FUCM_DANRE^Q:17-158,H:4-146^61.11%ID^E:1e-56^RecName: Full=Fucose mutarotase;^Eukaryota; Metazoa; Chordata; Craniata; Vertebrata; Euteleostomi; Actinopterygii; Neopterygii; Teleostei; Ostariophysi; Cypriniformes; Cyprinidae; Danio	PF05025.12^RbsD_FucU^RbsD / FucU transport protein family^18-158^E:4.2e-38	.	.	.	.	.	.	GO:0016853^molecular_function^isomerase activity`GO:0048029^molecular_function^monosaccharide binding`GO:0005996^biological_process^monosaccharide metabolic process	.	.
MSTRG.46026	transcript:Ocbimv22031844m	.	.	.	.	.	VA0E2_HUMAN^VA0E2_HUMAN^Q:73-294,H:12-81^55.41%ID^E:2e-17^RecName: Full=V-type proton ATPase subunit e 2;^Eukaryota; Metazoa; Chordata; Craniata; Vertebrata; Euteleostomi; Mammalia; Eutheria; Euarchontoglires; Primates; Haplorrhini; Catarrhini; Hominidae; Homo	.	.	.	.	.	.	.	.	.	.	.
MSTRG.46022	transcript:Ocbimv22031841m	.	.	transcript:Ocbimv22031841m|m.47340	267-1199[+]	.	NFYA_MOUSE^NFYA_MOUSE^Q:825-1052,H:249-324^72.37%ID^E:1e-27^RecName: Full=Nuclear transcription factor Y subunit alpha;^Eukaryota; Metazoa; Chordata; Craniata; Vertebrata; Euteleostomi; Mammalia; Eutheria; Euarchontoglires; Glires; Rodentia; Myomorpha; Muroidea; Muridae; Murinae; Mus; Mus	NFYA_MOUSE^NFYA_MOUSE^Q:187-262,H:249-324^72.37%ID^E:9e-30^RecName: Full=Nuclear transcription factor Y subunit alpha;^Eukaryota; Metazoa; Chordata; Craniata; Vertebrata; Euteleostomi; Mammalia; Eutheria; Euarchontoglires; Glires; Rodentia; Myomorpha; Muroidea; Muridae; Murinae; Mus; Mus	PF02045.14^CBFB_NFYA^CCAAT-binding transcription factor (CBF-B/NF-YA) subunit B^200-255^E:4.5e-25	.	.	.	.	.	.	GO:0003700^molecular_function^DNA-binding transcription factor activity`GO:0006355^biological_process^regulation of transcription, DNA-templated	.	.
MSTRG.46013	transcript:Ocbimv22031838m	.	.	transcript:Ocbimv22031838m|m.47341	144-860[+]	.	PCGF1_DANRE^PCGF1_DANRE^Q:177-830,H:39-258^54.71%ID^E:7e-65^RecName: Full=Polycomb group RING finger protein 1;^Eukaryota; Metazoa; Chordata; Craniata; Vertebrata; Euteleostomi; Actinopterygii; Neopterygii; Teleostei; Ostariophysi; Cypriniformes; Cyprinidae; Danio	PCGF1_DANRE^PCGF1_DANRE^Q:2-229,H:29-258^53.42%ID^E:4e-76^RecName: Full=Polycomb group RING finger protein 1;^Eukaryota; Metazoa; Chordata; Craniata; Vertebrata; Euteleostomi; Actinopterygii; Neopterygii; Teleostei; Ostariophysi; Cypriniformes; Cyprinidae; Danio	PF13923.5^zf-C3HC4_2^Zinc finger, C3HC4 type (RING finger)^18-56^E:5.1e-09`PF00097.24^zf-C3HC4^Zinc finger, C3HC4 type (RING finger)^18-56^E:7.9e-08	.	.	.	.	.	.	GO:0046872^molecular_function^metal ion binding	.	.
MSTRG.46013	transcript:Ocbimv22031838m	.	.	transcript:Ocbimv22031838m|m.47342	1071-1448[-]	.	PCGF1_DANRE^PCGF1_DANRE^Q:177-830,H:39-258^54.71%ID^E:7e-65^RecName: Full=Polycomb group RING finger protein 1;^Eukaryota; Metazoa; Chordata; Craniata; Vertebrata; Euteleostomi; Actinopterygii; Neopterygii; Teleostei; Ostariophysi; Cypriniformes; Cyprinidae; Danio	.	.	.	ExpAA=55.13^PredHel=2^Topology=i7-24o66-88i	.	.	.	.	.	.	.
MSTRG.46013	transcript:Ocbimv22031839m	.	.	transcript:Ocbimv22031839m|m.47344	1087-1464[-]	.	PCGF1_DANRE^PCGF1_DANRE^Q:142-846,H:22-258^51.87%ID^E:9e-69^RecName: Full=Polycomb group RING finger protein 1;^Eukaryota; Metazoa; Chordata; Craniata; Vertebrata; Euteleostomi; Actinopterygii; Neopterygii; Teleostei; Ostariophysi; Cypriniformes; Cyprinidae; Danio	.	.	.	ExpAA=55.13^PredHel=2^Topology=i7-24o66-88i	.	.	.	.	.	.	.
MSTRG.46013	transcript:Ocbimv22031839m	.	.	transcript:Ocbimv22031839m|m.47343	169-876[+]	.	PCGF1_DANRE^PCGF1_DANRE^Q:142-846,H:22-258^51.87%ID^E:9e-69^RecName: Full=Polycomb group RING finger protein 1;^Eukaryota; Metazoa; Chordata; Craniata; Vertebrata; Euteleostomi; Actinopterygii; Neopterygii; Teleostei; Ostariophysi; Cypriniformes; Cyprinidae; Danio	PCGF1_DANRE^PCGF1_DANRE^Q:2-226,H:32-258^53.25%ID^E:5e-75^RecName: Full=Polycomb group RING finger protein 1;^Eukaryota; Metazoa; Chordata; Craniata; Vertebrata; Euteleostomi; Actinopterygii; Neopterygii; Teleostei; Ostariophysi; Cypriniformes; Cyprinidae; Danio	PF13923.5^zf-C3HC4_2^Zinc finger, C3HC4 type (RING finger)^15-53^E:5e-09`PF00097.24^zf-C3HC4^Zinc finger, C3HC4 type (RING finger)^15-53^E:7.7e-08	.	.	.	.	.	.	GO:0046872^molecular_function^metal ion binding	.	.
MSTRG.46002	transcript:Ocbimv22031827m	.	.	transcript:Ocbimv22031827m|m.47345	886-3087[+]	.	ABCBA_HUMAN^ABCBA_HUMAN^Q:1270-3057,H:143-734^53.43%ID^E:0^RecName: Full=ATP-binding cassette sub-family B member 10, mitochondrial;^Eukaryota; Metazoa; Chordata; Craniata; Vertebrata; Euteleostomi; Mammalia; Eutheria; Euarchontoglires; Primates; Haplorrhini; Catarrhini; Hominidae; Homo	ABCBA_HUMAN^ABCBA_HUMAN^Q:129-724,H:143-734^53.43%ID^E:0^RecName: Full=ATP-binding cassette sub-family B member 10, mitochondrial;^Eukaryota; Metazoa; Chordata; Craniata; Vertebrata; Euteleostomi; Mammalia; Eutheria; Euarchontoglires; Primates; Haplorrhini; Catarrhini; Hominidae; Homo	PF00664.22^ABC_membrane^ABC transporter transmembrane region^163-431^E:2.1e-62`PF00005.26^ABC_tran^ABC transporter^501-652^E:9.8e-33	.	ExpAA=113.26^PredHel=5^Topology=o161-183i204-226o305-327i388-410o425-447i	.	.	.	.	GO:0005524^molecular_function^ATP binding`GO:0042626^molecular_function^ATPase activity, coupled to transmembrane movement of substances`GO:0055085^biological_process^transmembrane transport`GO:0016021^cellular_component^integral component of membrane`GO:0016887^molecular_function^ATPase activity	.	.
MSTRG.45995	transcript:Ocbimv22031821m	.	.	transcript:Ocbimv22031821m|m.47346	90-644[+]	.	TM128_MOUSE^TM128_MOUSE^Q:177-632,H:5-162^30.43%ID^E:7e-17^RecName: Full=Transmembrane protein 128;^Eukaryota; Metazoa; Chordata; Craniata; Vertebrata; Euteleostomi; Mammalia; Eutheria; Euarchontoglires; Glires; Rodentia; Myomorpha; Muroidea; Muridae; Murinae; Mus; Mus	TM128_MOUSE^TM128_MOUSE^Q:30-181,H:5-162^30.43%ID^E:3e-18^RecName: Full=Transmembrane protein 128;^Eukaryota; Metazoa; Chordata; Craniata; Vertebrata; Euteleostomi; Mammalia; Eutheria; Euarchontoglires; Glires; Rodentia; Myomorpha; Muroidea; Muridae; Murinae; Mus; Mus	.	.	ExpAA=87.51^PredHel=4^Topology=i62-79o99-121i133-155o159-181i	.	.	.	.	.	.	.
MSTRG.46009	transcript:Ocbimv22031832m	.	.	transcript:Ocbimv22031832m|m.47372	662-1669[+]	.	TACC2_HUMAN^TACC2_HUMAN^Q:1016-1657,H:2733-2946^42.99%ID^E:1e-35^RecName: Full=Transforming acidic coiled-coil-containing protein 2;^Eukaryota; Metazoa; Chordata; Craniata; Vertebrata; Euteleostomi; Mammalia; Eutheria; Euarchontoglires; Primates; Haplorrhini; Catarrhini; Hominidae; Homo	TACC1_MOUSE^TACC1_MOUSE^Q:167-332,H:606-771^52.41%ID^E:9e-46^RecName: Full=Transforming acidic coiled-coil-containing protein 1;^Eukaryota; Metazoa; Chordata; Craniata; Vertebrata; Euteleostomi; Mammalia; Eutheria; Euarchontoglires; Glires; Rodentia; Myomorpha; Muroidea; Muridae; Murinae; Mus; Mus	PF05010.13^TACC^Transforming acidic coiled-coil-containing protein (TACC)^129-328^E:1.9e-57	.	.	.	.	.	.	.	.	.
MSTRG.46009	transcript:Ocbimv22031831m	.	.	transcript:Ocbimv22031831m|m.47377	238-1194[+]	.	TACC2_HUMAN^TACC2_HUMAN^Q:541-1182,H:2733-2946^42.99%ID^E:6e-36^RecName: Full=Transforming acidic coiled-coil-containing protein 2;^Eukaryota; Metazoa; Chordata; Craniata; Vertebrata; Euteleostomi; Mammalia; Eutheria; Euarchontoglires; Primates; Haplorrhini; Catarrhini; Hominidae; Homo	TACC1_MOUSE^TACC1_MOUSE^Q:150-315,H:606-771^52.41%ID^E:4e-46^RecName: Full=Transforming acidic coiled-coil-containing protein 1;^Eukaryota; Metazoa; Chordata; Craniata; Vertebrata; Euteleostomi; Mammalia; Eutheria; Euarchontoglires; Glires; Rodentia; Myomorpha; Muroidea; Muridae; Murinae; Mus; Mus	PF05010.13^TACC^Transforming acidic coiled-coil-containing protein (TACC)^112-311^E:1.6e-57	.	.	.	.	.	.	.	.	.
MSTRG.46004	transcript:Ocbimv22031830m	.	.	transcript:Ocbimv22031830m|m.47379	74-1054[+]	.	LMAN2_MOUSE^LMAN2_MOUSE^Q:164-922,H:54-310^53.49%ID^E:2e-87^RecName: Full=Vesicular integral-membrane protein VIP36;^Eukaryota; Metazoa; Chordata; Craniata; Vertebrata; Euteleostomi; Mammalia; Eutheria; Euarchontoglires; Glires; Rodentia; Myomorpha; Muroidea; Muridae; Murinae; Mus; Mus	LMAN2_CANLF^LMAN2_CANLF^Q:31-326,H:52-356^48.86%ID^E:3e-98^RecName: Full=Vesicular integral-membrane protein VIP36;^Eukaryota; Metazoa; Chordata; Craniata; Vertebrata; Euteleostomi; Mammalia; Eutheria; Laurasiatheria; Carnivora; Caniformia; Canidae; Canis	PF03388.12^Lectin_leg-like^Legume-like lectin family^32-255^E:2.3e-92	.	ExpAA=58.63^PredHel=1^Topology=o293-315i	.	.	.	.	GO:0016020^cellular_component^membrane	.	.
gene:Ocbimv22031829m.g	transcript:Ocbimv22031829m	.	.	transcript:Ocbimv22031829m|m.47380	1-1092[+]	.	PIF1_CANAL^PIF1_CANAL^Q:1-930,H:383-666^28.57%ID^E:5e-17^RecName: Full=ATP-dependent DNA helicase PIF1 {ECO:0000255|HAMAP-Rule:MF_03176};^Eukaryota; Fungi; Dikarya; Ascomycota; Saccharomycotina; Saccharomycetes; Saccharomycetales; Debaryomycetaceae; Candida/Lodderomyces clade; Candida	PIF1_CANAL^PIF1_CANAL^Q:1-310,H:383-666^28.57%ID^E:4e-17^RecName: Full=ATP-dependent DNA helicase PIF1 {ECO:0000255|HAMAP-Rule:MF_03176};^Eukaryota; Fungi; Dikarya; Ascomycota; Saccharomycotina; Saccharomycetes; Saccharomycetales; Debaryomycetaceae; Candida/Lodderomyces clade; Candida	PF05970.13^PIF1^PIF1-like helicase^1-326^E:3.9e-89`PF13604.5^AAA_30^AAA domain^4-169^E:6.4e-09	.	.	.	.	.	.	GO:0003678^molecular_function^DNA helicase activity`GO:0000723^biological_process^telomere maintenance`GO:0006281^biological_process^DNA repair	.	.
MSTRG.46018	transcript:Ocbimv22031840m	.	.	transcript:Ocbimv22031840m|m.47382	49-2655[+]	.	HPS1_MACFA^HPS1_MACFA^Q:1603-2622,H:327-662^31.01%ID^E:1e-40^RecName: Full=Hermansky-Pudlak syndrome 1 protein homolog;^Eukaryota; Metazoa; Chordata; Craniata; Vertebrata; Euteleostomi; Mammalia; Eutheria; Euarchontoglires; Primates; Haplorrhini; Catarrhini; Cercopithecidae; Cercopithecinae; Macaca`HPS1_MACFA^HPS1_MACFA^Q:49-618,H:50-248^35.15%ID^E:7e-16^RecName: Full=Hermansky-Pudlak syndrome 1 protein homolog;^Eukaryota; Metazoa; Chordata; Craniata; Vertebrata; Euteleostomi; Mammalia; Eutheria; Euarchontoglires; Primates; Haplorrhini; Catarrhini; Cercopithecidae; Cercopithecinae; Macaca	HPS1_MACFA^HPS1_MACFA^Q:519-856,H:327-660^31.3%ID^E:8e-42^RecName: Full=Hermansky-Pudlak syndrome 1 protein homolog;^Eukaryota; Metazoa; Chordata; Craniata; Vertebrata; Euteleostomi; Mammalia; Eutheria; Euarchontoglires; Primates; Haplorrhini; Catarrhini; Cercopithecidae; Cercopithecinae; Macaca`HPS1_MACFA^HPS1_MACFA^Q:1-190,H:50-248^35.15%ID^E:7e-19^RecName: Full=Hermansky-Pudlak syndrome 1 protein homolog;^Eukaryota; Metazoa; Chordata; Craniata; Vertebrata; Euteleostomi; Mammalia; Eutheria; Euarchontoglires; Primates; Haplorrhini; Catarrhini; Cercopithecidae; Cercopithecinae; Macaca	.	.	.	.	.	.	.	.	.	.
MSTRG.46023	transcript:Ocbimv22031842m	.	.	.	.	.	RUXG_MOUSE^RUXG_MOUSE^Q:84-311,H:1-76^77.63%ID^E:4e-37^RecName: Full=Small nuclear ribonucleoprotein G;^Eukaryota; Metazoa; Chordata; Craniata; Vertebrata; Euteleostomi; Mammalia; Eutheria; Euarchontoglires; Glires; Rodentia; Myomorpha; Muroidea; Muridae; Murinae; Mus; Mus	.	.	.	.	.	.	.	.	.	.	.
MSTRG.46035	transcript:Ocbimv22031849m	.	.	transcript:Ocbimv22031849m|m.47387	430-1470[+]	.	CP4V2_MOUSE^CP4V2_MOUSE^Q:436-1464,H:24-365^41.64%ID^E:1e-84^RecName: Full=Cytochrome P450 4V2;^Eukaryota; Metazoa; Chordata; Craniata; Vertebrata; Euteleostomi; Mammalia; Eutheria; Euarchontoglires; Glires; Rodentia; Myomorpha; Muroidea; Muridae; Murinae; Mus; Mus	CP4V2_MOUSE^CP4V2_MOUSE^Q:3-345,H:24-365^41.64%ID^E:3e-86^RecName: Full=Cytochrome P450 4V2;^Eukaryota; Metazoa; Chordata; Craniata; Vertebrata; Euteleostomi; Mammalia; Eutheria; Euarchontoglires; Glires; Rodentia; Myomorpha; Muroidea; Muridae; Murinae; Mus; Mus	PF00067.21^p450^Cytochrome P450^36-342^E:6.7e-57	.	ExpAA=21.23^PredHel=1^Topology=i2-24o	.	.	.	.	GO:0005506^molecular_function^iron ion binding`GO:0016705^molecular_function^oxidoreductase activity, acting on paired donors, with incorporation or reduction of molecular oxygen`GO:0020037^molecular_function^heme binding`GO:0055114^biological_process^oxidation-reduction process	.	.
MSTRG.46037	transcript:Ocbimv22031851m	.	.	transcript:Ocbimv22031851m|m.47390	361-1089[+]	.	CP4V2_MOUSE^CP4V2_MOUSE^Q:346-984,H:17-225^41.12%ID^E:5e-43^RecName: Full=Cytochrome P450 4V2;^Eukaryota; Metazoa; Chordata; Craniata; Vertebrata; Euteleostomi; Mammalia; Eutheria; Euarchontoglires; Glires; Rodentia; Myomorpha; Muroidea; Muridae; Murinae; Mus; Mus	CP4V2_RAT^CP4V2_RAT^Q:12-208,H:29-225^43.43%ID^E:2e-45^RecName: Full=Cytochrome P450 4V2;^Eukaryota; Metazoa; Chordata; Craniata; Vertebrata; Euteleostomi; Mammalia; Eutheria; Euarchontoglires; Glires; Rodentia; Myomorpha; Muroidea; Muridae; Murinae; Rattus	PF00067.21^p450^Cytochrome P450^35-215^E:4.9e-24	.	.	.	.	.	.	GO:0005506^molecular_function^iron ion binding`GO:0016705^molecular_function^oxidoreductase activity, acting on paired donors, with incorporation or reduction of molecular oxygen`GO:0020037^molecular_function^heme binding`GO:0055114^biological_process^oxidation-reduction process	.	.
MSTRG.46037	transcript:Ocbimv22031852m	.	.	transcript:Ocbimv22031852m|m.47391	275-1003[+]	.	CP4V2_MOUSE^CP4V2_MOUSE^Q:260-898,H:17-225^41.12%ID^E:4e-43^RecName: Full=Cytochrome P450 4V2;^Eukaryota; Metazoa; Chordata; Craniata; Vertebrata; Euteleostomi; Mammalia; Eutheria; Euarchontoglires; Glires; Rodentia; Myomorpha; Muroidea; Muridae; Murinae; Mus; Mus	CP4V2_RAT^CP4V2_RAT^Q:12-208,H:29-225^43.43%ID^E:2e-45^RecName: Full=Cytochrome P450 4V2;^Eukaryota; Metazoa; Chordata; Craniata; Vertebrata; Euteleostomi; Mammalia; Eutheria; Euarchontoglires; Glires; Rodentia; Myomorpha; Muroidea; Muridae; Murinae; Rattus	PF00067.21^p450^Cytochrome P450^35-215^E:4.9e-24	.	.	.	.	.	.	GO:0005506^molecular_function^iron ion binding`GO:0016705^molecular_function^oxidoreductase activity, acting on paired donors, with incorporation or reduction of molecular oxygen`GO:0020037^molecular_function^heme binding`GO:0055114^biological_process^oxidation-reduction process	.	.
MSTRG.46032	transcript:Ocbimv22031847m	.	.	transcript:Ocbimv22031847m|m.47392	269-1762[+]	.	CP4V2_HUMAN^CP4V2_HUMAN^Q:314-1759,H:31-520^44.29%ID^E:3e-121^RecName: Full=Cytochrome P450 4V2;^Eukaryota; Metazoa; Chordata; Craniata; Vertebrata; Euteleostomi; Mammalia; Eutheria; Euarchontoglires; Primates; Haplorrhini; Catarrhini; Hominidae; Homo	CP4V2_MOUSE^CP4V2_MOUSE^Q:2-497,H:24-520^43.56%ID^E:1e-136^RecName: Full=Cytochrome P450 4V2;^Eukaryota; Metazoa; Chordata; Craniata; Vertebrata; Euteleostomi; Mammalia; Eutheria; Euarchontoglires; Glires; Rodentia; Myomorpha; Muroidea; Muridae; Murinae; Mus; Mus	PF00067.21^p450^Cytochrome P450^67-490^E:4.9e-107	.	ExpAA=13.17^PredHel=1^Topology=i2-19o	.	.	.	.	GO:0005506^molecular_function^iron ion binding`GO:0016705^molecular_function^oxidoreductase activity, acting on paired donors, with incorporation or reduction of molecular oxygen`GO:0020037^molecular_function^heme binding`GO:0055114^biological_process^oxidation-reduction process	.	.
MSTRG.46030	transcript:Ocbimv22031846m	.	.	transcript:Ocbimv22031846m|m.47396	118-759[+]	.	CYBC1_RAT^CYBC1_RAT^Q:121-633,H:1-170^40.12%ID^E:2e-29^RecName: Full=Cytochrome b-245 chaperone 1 {ECO:0000305};^Eukaryota; Metazoa; Chordata; Craniata; Vertebrata; Euteleostomi; Mammalia; Eutheria; Euarchontoglires; Glires; Rodentia; Myomorpha; Muroidea; Muridae; Murinae; Rattus	CYBC1_RAT^CYBC1_RAT^Q:2-193,H:1-183^39.38%ID^E:1e-34^RecName: Full=Cytochrome b-245 chaperone 1 {ECO:0000305};^Eukaryota; Metazoa; Chordata; Craniata; Vertebrata; Euteleostomi; Mammalia; Eutheria; Euarchontoglires; Glires; Rodentia; Myomorpha; Muroidea; Muridae; Murinae; Rattus	PF15169.5^DUF4564^Domain of unknown function (DUF4564)^3-173^E:2.6e-41	.	ExpAA=52.44^PredHel=1^Topology=i21-43o	.	.	.	.	.	.	.
MSTRG.46060	transcript:Ocbimv22031857m	.	.	transcript:Ocbimv22031857m|m.47402	1-420[+]	.	CPSF6_HUMAN^CPSF6_HUMAN^Q:145-408,H:397-485^73.03%ID^E:2e-34^RecName: Full=Cleavage and polyadenylation specificity factor subunit 6 {ECO:0000305};^Eukaryota; Metazoa; Chordata; Craniata; Vertebrata; Euteleostomi; Mammalia; Eutheria; Euarchontoglires; Primates; Haplorrhini; Catarrhini; Hominidae; Homo	CPSF6_MOUSE^CPSF6_MOUSE^Q:28-136,H:380-485^66.97%ID^E:3e-38^RecName: Full=Cleavage and polyadenylation specificity factor subunit 6 {ECO:0000250|UniProtKB:Q16630};^Eukaryota; Metazoa; Chordata; Craniata; Vertebrata; Euteleostomi; Mammalia; Eutheria; Euarchontoglires; Glires; Rodentia; Myomorpha; Muroidea; Muridae; Murinae; Mus; Mus	.	.	.	.	.	.	.	.	.	.
MSTRG.46064	transcript:Ocbimv22031858m	.	.	transcript:Ocbimv22031858m|m.47410	1-867[+]	.	CPSF6_MOUSE^CPSF6_MOUSE^Q:124-441,H:68-173^64.15%ID^E:6e-32^RecName: Full=Cleavage and polyadenylation specificity factor subunit 6 {ECO:0000250|UniProtKB:Q16630};^Eukaryota; Metazoa; Chordata; Craniata; Vertebrata; Euteleostomi; Mammalia; Eutheria; Euarchontoglires; Glires; Rodentia; Myomorpha; Muroidea; Muridae; Murinae; Mus; Mus	CPSF6_MOUSE^CPSF6_MOUSE^Q:42-147,H:68-173^64.15%ID^E:2e-43^RecName: Full=Cleavage and polyadenylation specificity factor subunit 6 {ECO:0000250|UniProtKB:Q16630};^Eukaryota; Metazoa; Chordata; Craniata; Vertebrata; Euteleostomi; Mammalia; Eutheria; Euarchontoglires; Glires; Rodentia; Myomorpha; Muroidea; Muridae; Murinae; Mus; Mus	PF00076.21^RRM_1^RNA recognition motif. (a.k.a. RRM, RBD, or RNP domain)^57-126^E:4.4e-08	.	.	.	.	.	.	GO:0003676^molecular_function^nucleic acid binding	.	.
MSTRG.46064	transcript:Ocbimv22031859m	.	.	transcript:Ocbimv22031859m|m.47412	1-909[+]	.	CPSF6_MOUSE^CPSF6_MOUSE^Q:124-441,H:68-173^64.15%ID^E:1e-31^RecName: Full=Cleavage and polyadenylation specificity factor subunit 6 {ECO:0000250|UniProtKB:Q16630};^Eukaryota; Metazoa; Chordata; Craniata; Vertebrata; Euteleostomi; Mammalia; Eutheria; Euarchontoglires; Glires; Rodentia; Myomorpha; Muroidea; Muridae; Murinae; Mus; Mus	CPSF6_MOUSE^CPSF6_MOUSE^Q:42-147,H:68-173^64.15%ID^E:4e-43^RecName: Full=Cleavage and polyadenylation specificity factor subunit 6 {ECO:0000250|UniProtKB:Q16630};^Eukaryota; Metazoa; Chordata; Craniata; Vertebrata; Euteleostomi; Mammalia; Eutheria; Euarchontoglires; Glires; Rodentia; Myomorpha; Muroidea; Muridae; Murinae; Mus; Mus	PF00076.21^RRM_1^RNA recognition motif. (a.k.a. RRM, RBD, or RNP domain)^57-126^E:4.8e-08	.	.	.	.	.	.	GO:0003676^molecular_function^nucleic acid binding	.	.
MSTRG.46071	transcript:Ocbimv22031864m	.	.	transcript:Ocbimv22031864m|m.47416	248-751[+]	.	LITAF_RAT^LITAF_RAT^Q:482-745,H:74-161^50%ID^E:4e-22^RecName: Full=Lipopolysaccharide-induced tumor necrosis factor-alpha factor homolog;^Eukaryota; Metazoa; Chordata; Craniata; Vertebrata; Euteleostomi; Mammalia; Eutheria; Euarchontoglires; Glires; Rodentia; Myomorpha; Muroidea; Muridae; Murinae; Rattus	LITAF_RAT^LITAF_RAT^Q:79-166,H:74-161^50%ID^E:5e-24^RecName: Full=Lipopolysaccharide-induced tumor necrosis factor-alpha factor homolog;^Eukaryota; Metazoa; Chordata; Craniata; Vertebrata; Euteleostomi; Mammalia; Eutheria; Euarchontoglires; Glires; Rodentia; Myomorpha; Muroidea; Muridae; Murinae; Rattus	PF10601.8^zf-LITAF-like^LITAF-like zinc ribbon domain^95-164^E:5.6e-25	.	.	.	.	.	.	.	.	.
MSTRG.46072	transcript:Ocbimv22031865m	.	.	transcript:Ocbimv22031865m|m.47417	141-980[+]	.	STX12_MOUSE^STX12_MOUSE^Q:252-902,H:25-250^33.48%ID^E:2e-20^RecName: Full=Syntaxin-12;^Eukaryota; Metazoa; Chordata; Craniata; Vertebrata; Euteleostomi; Mammalia; Eutheria; Euarchontoglires; Glires; Rodentia; Myomorpha; Muroidea; Muridae; Murinae; Mus; Mus	STX12_PONAB^STX12_PONAB^Q:24-262,H:10-258^36.4%ID^E:1e-39^RecName: Full=Syntaxin-12;^Eukaryota; Metazoa; Chordata; Craniata; Vertebrata; Euteleostomi; Mammalia; Eutheria; Euarchontoglires; Primates; Haplorrhini; Catarrhini; Hominidae; Pongo	PF14523.5^Syntaxin_2^Syntaxin-like protein^42-138^E:1e-19`PF13446.5^RPT^A repeated domain in UCH-protein^52-74^E:0.029`PF05739.18^SNARE^SNARE domain^219-269^E:3.4e-18	.	ExpAA=22.60^PredHel=1^Topology=i255-277o	.	.	.	.	GO:0016020^cellular_component^membrane	.	.
MSTRG.46076	transcript:Ocbimv22031866m	.	.	.	.	.	ACYP1_XENTR^ACYP1_XENTR^Q:35-223,H:36-98^61.9%ID^E:2e-18^RecName: Full=Acylphosphatase-1;^Eukaryota; Metazoa; Chordata; Craniata; Vertebrata; Euteleostomi; Amphibia; Batrachia; Anura; Pipoidea; Pipidae; Xenopodinae; Xenopus; Silurana	.	.	.	.	.	.	.	.	.	.	.
MSTRG.46091	transcript:Ocbimv22031868m	.	.	transcript:Ocbimv22031868m|m.47424	3692-4018[+]	.	DORS_DROME^DORS_DROME^Q:282-1109,H:46-328^56.34%ID^E:2e-87^RecName: Full=Embryonic polarity protein dorsal;^Eukaryota; Metazoa; Ecdysozoa; Arthropoda; Hexapoda; Insecta; Pterygota; Neoptera; Holometabola; Diptera; Brachycera; Muscomorpha; Ephydroidea; Drosophilidae; Drosophila; Sophophora	.	.	.	ExpAA=62.94^PredHel=3^Topology=o4-21i33-55o70-92i	.	.	.	.	.	.	.
MSTRG.46091	transcript:Ocbimv22031868m	.	.	transcript:Ocbimv22031868m|m.47423	240-1562[+]	.	DORS_DROME^DORS_DROME^Q:282-1109,H:46-328^56.34%ID^E:2e-87^RecName: Full=Embryonic polarity protein dorsal;^Eukaryota; Metazoa; Ecdysozoa; Arthropoda; Hexapoda; Insecta; Pterygota; Neoptera; Holometabola; Diptera; Brachycera; Muscomorpha; Ephydroidea; Drosophilidae; Drosophila; Sophophora	DORS_DROME^DORS_DROME^Q:15-290,H:46-328^56.34%ID^E:4e-94^RecName: Full=Embryonic polarity protein dorsal;^Eukaryota; Metazoa; Ecdysozoa; Arthropoda; Hexapoda; Insecta; Pterygota; Neoptera; Holometabola; Diptera; Brachycera; Muscomorpha; Ephydroidea; Drosophilidae; Drosophila; Sophophora	PF00554.21^RHD_DNA_bind^Rel homology DNA-binding domain^19-184^E:6.2e-67`PF16179.4^RHD_dimer^Rel homology dimerisation domain^192-289^E:3.8e-37	.	.	.	.	.	.	GO:0003677^molecular_function^DNA binding`GO:0003700^molecular_function^DNA-binding transcription factor activity`GO:0006355^biological_process^regulation of transcription, DNA-templated	.	.
MSTRG.46104	transcript:Ocbimv22031873m	.	.	transcript:Ocbimv22031873m|m.47427	172-1974[+]	.	TRXR3_MOUSE^TRXR3_MOUSE^Q:217-1956,H:70-645^50.49%ID^E:0^RecName: Full=Thioredoxin reductase 3;^Eukaryota; Metazoa; Chordata; Craniata; Vertebrata; Euteleostomi; Mammalia; Eutheria; Euarchontoglires; Glires; Rodentia; Myomorpha; Muroidea; Muridae; Murinae; Mus; Mus	TRXR3_MOUSE^TRXR3_MOUSE^Q:16-600,H:70-650^50.4%ID^E:0^RecName: Full=Thioredoxin reductase 3;^Eukaryota; Metazoa; Chordata; Craniata; Vertebrata; Euteleostomi; Mammalia; Eutheria; Euarchontoglires; Glires; Rodentia; Myomorpha; Muroidea; Muridae; Murinae; Mus; Mus	PF00462.23^Glutaredoxin^Glutaredoxin^23-85^E:1.5e-19`PF07992.13^Pyr_redox_2^Pyridine nucleotide-disulphide oxidoreductase^112-379^E:1.3e-39`PF00890.23^FAD_binding_2^FAD binding domain^113-159^E:7.2e-06`PF00070.26^Pyr_redox^Pyridine nucleotide-disulphide oxidoreductase^291-359^E:2.6e-16`PF02852.21^Pyr_redox_dim^Pyridine nucleotide-disulphide oxidoreductase, dimerisation domain^535-585^E:3.3e-13	.	.	.	.	.	.	GO:0009055^molecular_function^electron transfer activity`GO:0015035^molecular_function^protein disulfide oxidoreductase activity`GO:0045454^biological_process^cell redox homeostasis`GO:0016491^molecular_function^oxidoreductase activity`GO:0055114^biological_process^oxidation-reduction process	.	.
MSTRG.46102	transcript:Ocbimv22031871m	.	.	transcript:Ocbimv22031871m|m.47428	177-3065[+]	.	ANR27_HUMAN^ANR27_HUMAN^Q:177-2891,H:1-851^38.44%ID^E:1e-162^RecName: Full=Ankyrin repeat domain-containing protein 27;^Eukaryota; Metazoa; Chordata; Craniata; Vertebrata; Euteleostomi; Mammalia; Eutheria; Euarchontoglires; Primates; Haplorrhini; Catarrhini; Hominidae; Homo	ANR27_HUMAN^ANR27_HUMAN^Q:1-946,H:1-893^38.22%ID^E:0^RecName: Full=Ankyrin repeat domain-containing protein 27;^Eukaryota; Metazoa; Chordata; Craniata; Vertebrata; Euteleostomi; Mammalia; Eutheria; Euarchontoglires; Primates; Haplorrhini; Catarrhini; Hominidae; Homo`ANR27_HUMAN^ANR27_HUMAN^Q:752-949,H:427-617^28.43%ID^E:3e-14^RecName: Full=Ankyrin repeat domain-containing protein 27;^Eukaryota; Metazoa; Chordata; Craniata; Vertebrata; Euteleostomi; Mammalia; Eutheria; Euarchontoglires; Primates; Haplorrhini; Catarrhini; Hominidae; Homo	PF02204.17^VPS9^Vacuolar sorting protein 9 (VPS9) domain^281-388^E:2.6e-19`PF12796.6^Ank_2^Ankyrin repeats (3 copies)^496-564^E:5.4e-10`PF13857.5^Ank_5^Ankyrin repeats (many copies)^496-541^E:2.5e-08`PF00023.29^Ank^Ankyrin repeat^501-531^E:2.3e-06`PF13606.5^Ank_3^Ankyrin repeat^501-528^E:0.0048`PF13637.5^Ank_4^Ankyrin repeats (many copies)^502-550^E:3.4e-09`PF13857.5^Ank_5^Ankyrin repeats (many copies)^520-572^E:5e-07`PF00023.29^Ank^Ankyrin repeat^533-565^E:0.00063`PF12796.6^Ank_2^Ankyrin repeats (3 copies)^538-634^E:5.2e-18`PF13637.5^Ank_4^Ankyrin repeats (many copies)^549-587^E:3e-06`PF00023.29^Ank^Ankyrin repeat^566-602^E:1.1e-05`PF00023.29^Ank^Ankyrin repeat^605-634^E:0.0012`PF12796.6^Ank_2^Ankyrin repeats (3 copies)^771-861^E:3.6e-14`PF13857.5^Ank_5^Ankyrin repeats (many copies)^782-838^E:2.2e-07`PF00023.29^Ank^Ankyrin repeat^798-827^E:0.017`PF13637.5^Ank_4^Ankyrin repeats (many copies)^799-851^E:1.5e-11`PF13857.5^Ank_5^Ankyrin repeats (many copies)^817-869^E:4e-07`PF00023.29^Ank^Ankyrin repeat^830-861^E:5e-08`PF13606.5^Ank_3^Ankyrin repeat^830-858^E:2.9e-06`PF13637.5^Ank_4^Ankyrin repeats (many copies)^843-884^E:3e-06`PF12796.6^Ank_2^Ankyrin repeats (3 copies)^863-925^E:1.1e-06`PF00023.29^Ank^Ankyrin repeat^863-894^E:0.012`PF13606.5^Ank_3^Ankyrin repeat^863-891^E:0.0041`PF13637.5^Ank_4^Ankyrin repeats (many copies)^865-917^E:5.1e-06`PF00023.29^Ank^Ankyrin repeat^897-927^E:0.023	.	.	.	.	.	.	GO:0005515^molecular_function^protein binding	.	.
MSTRG.46102	transcript:Ocbimv22031872m	.	.	transcript:Ocbimv22031872m|m.47429	177-3035[+]	.	ANR27_HUMAN^ANR27_HUMAN^Q:177-2861,H:1-851^38.94%ID^E:4e-164^RecName: Full=Ankyrin repeat domain-containing protein 27;^Eukaryota; Metazoa; Chordata; Craniata; Vertebrata; Euteleostomi; Mammalia; Eutheria; Euarchontoglires; Primates; Haplorrhini; Catarrhini; Hominidae; Homo	ANR27_HUMAN^ANR27_HUMAN^Q:1-936,H:1-893^38.69%ID^E:0^RecName: Full=Ankyrin repeat domain-containing protein 27;^Eukaryota; Metazoa; Chordata; Craniata; Vertebrata; Euteleostomi; Mammalia; Eutheria; Euarchontoglires; Primates; Haplorrhini; Catarrhini; Hominidae; Homo`ANR27_HUMAN^ANR27_HUMAN^Q:752-939,H:427-617^29.9%ID^E:2e-15^RecName: Full=Ankyrin repeat domain-containing protein 27;^Eukaryota; Metazoa; Chordata; Craniata; Vertebrata; Euteleostomi; Mammalia; Eutheria; Euarchontoglires; Primates; Haplorrhini; Catarrhini; Hominidae; Homo	PF02204.17^VPS9^Vacuolar sorting protein 9 (VPS9) domain^281-388^E:2.6e-19`PF12796.6^Ank_2^Ankyrin repeats (3 copies)^496-564^E:5.3e-10`PF13857.5^Ank_5^Ankyrin repeats (many copies)^496-541^E:2.5e-08`PF00023.29^Ank^Ankyrin repeat^501-531^E:2.3e-06`PF13606.5^Ank_3^Ankyrin repeat^501-528^E:0.0048`PF13637.5^Ank_4^Ankyrin repeats (many copies)^502-550^E:3.3e-09`PF00023.29^Ank^Ankyrin repeat^533-565^E:0.00062`PF12796.6^Ank_2^Ankyrin repeats (3 copies)^538-634^E:5e-18`PF13637.5^Ank_4^Ankyrin repeats (many copies)^549-587^E:2.9e-06`PF00023.29^Ank^Ankyrin repeat^566-602^E:1.1e-05`PF00023.29^Ank^Ankyrin repeat^605-634^E:0.0012`PF12796.6^Ank_2^Ankyrin repeats (3 copies)^772-851^E:8.1e-14`PF13857.5^Ank_5^Ankyrin repeats (many copies)^772-828^E:2.1e-07`PF00023.29^Ank^Ankyrin repeat^788-817^E:0.017`PF13637.5^Ank_4^Ankyrin repeats (many copies)^789-841^E:1.4e-11`PF13857.5^Ank_5^Ankyrin repeats (many copies)^807-859^E:4e-07`PF00023.29^Ank^Ankyrin repeat^820-851^E:4.9e-08`PF13606.5^Ank_3^Ankyrin repeat^820-848^E:2.9e-06`PF13637.5^Ank_4^Ankyrin repeats (many copies)^833-874^E:2.9e-06`PF12796.6^Ank_2^Ankyrin repeats (3 copies)^853-915^E:1.6e-06`PF00023.29^Ank^Ankyrin repeat^853-884^E:0.012`PF13606.5^Ank_3^Ankyrin repeat^853-881^E:0.0041`PF13637.5^Ank_4^Ankyrin repeats (many copies)^855-907^E:4.8e-06`PF00023.29^Ank^Ankyrin repeat^887-917^E:0.023	.	.	.	.	.	.	GO:0005515^molecular_function^protein binding	.	.
MSTRG.46099	transcript:Ocbimv22031870m	.	.	transcript:Ocbimv22031870m|m.47430	71-2092[+]	.	DEX1_ARATH^DEX1_ARATH^Q:629-2086,H:415-893^30%ID^E:1e-61^RecName: Full=Protein DEFECTIVE IN EXINE FORMATION 1 {ECO:0000303|PubMed:11743117};^Eukaryota; Viridiplantae; Streptophyta; Embryophyta; Tracheophyta; Spermatophyta; Magnoliophyta; eudicotyledons; Gunneridae; Pentapetalae; rosids; malvids; Brassicales; Brassicaceae; Camelineae; Arabidopsis`DEX1_ARATH^DEX1_ARATH^Q:188-550,H:53-169^34.71%ID^E:7e-14^RecName: Full=Protein DEFECTIVE IN EXINE FORMATION 1 {ECO:0000303|PubMed:11743117};^Eukaryota; Viridiplantae; Streptophyta; Embryophyta; Tracheophyta; Spermatophyta; Magnoliophyta; eudicotyledons; Gunneridae; Pentapetalae; rosids; malvids; Brassicales; Brassicaceae; Camelineae; Arabidopsis	DEX1_ARATH^DEX1_ARATH^Q:187-672,H:415-893^30%ID^E:2e-62^RecName: Full=Protein DEFECTIVE IN EXINE FORMATION 1 {ECO:0000303|PubMed:11743117};^Eukaryota; Viridiplantae; Streptophyta; Embryophyta; Tracheophyta; Spermatophyta; Magnoliophyta; eudicotyledons; Gunneridae; Pentapetalae; rosids; malvids; Brassicales; Brassicaceae; Camelineae; Arabidopsis`DEX1_ARATH^DEX1_ARATH^Q:40-160,H:53-169^34.71%ID^E:5e-14^RecName: Full=Protein DEFECTIVE IN EXINE FORMATION 1 {ECO:0000303|PubMed:11743117};^Eukaryota; Viridiplantae; Streptophyta; Embryophyta; Tracheophyta; Spermatophyta; Magnoliophyta; eudicotyledons; Gunneridae; Pentapetalae; rosids; malvids; Brassicales; Brassicaceae; Camelineae; Arabidopsis	.	.	ExpAA=40.20^PredHel=1^Topology=o638-660i	.	.	.	.	.	.	.
MSTRG.46097	transcript:Ocbimv22031869m	.	.	transcript:Ocbimv22031869m|m.47431	1-411[+]	.	YM67_CAEEL^YM67_CAEEL^Q:1-399,H:369-506^43.48%ID^E:4e-29^RecName: Full=Putative serine protease K12H4.7;^Eukaryota; Metazoa; Ecdysozoa; Nematoda; Chromadorea; Rhabditida; Rhabditoidea; Rhabditidae; Peloderinae; Caenorhabditis	YM67_CAEEL^YM67_CAEEL^Q:1-133,H:369-506^43.48%ID^E:4e-29^RecName: Full=Putative serine protease K12H4.7;^Eukaryota; Metazoa; Ecdysozoa; Nematoda; Chromadorea; Rhabditida; Rhabditoidea; Rhabditidae; Peloderinae; Caenorhabditis	PF05577.11^Peptidase_S28^Serine carboxypeptidase S28^1-126^E:6.4e-44	.	.	.	.	.	.	GO:0008236^molecular_function^serine-type peptidase activity`GO:0006508^biological_process^proteolysis	.	.
MSTRG.46112	transcript:Ocbimv22031879m	.	.	transcript:Ocbimv22031879m|m.47448	677-1747[+]	.	PHF24_HUMAN^PHF24_HUMAN^Q:881-1696,H:114-391^27.21%ID^E:1e-17^RecName: Full=PHD finger protein 24 {ECO:0000312|HGNC:HGNC:29180};^Eukaryota; Metazoa; Chordata; Craniata; Vertebrata; Euteleostomi; Mammalia; Eutheria; Euarchontoglires; Primates; Haplorrhini; Catarrhini; Hominidae; Homo	PHF24_HUMAN^PHF24_HUMAN^Q:69-340,H:114-391^27.92%ID^E:2e-21^RecName: Full=PHD finger protein 24 {ECO:0000312|HGNC:HGNC:29180};^Eukaryota; Metazoa; Chordata; Craniata; Vertebrata; Euteleostomi; Mammalia; Eutheria; Euarchontoglires; Primates; Haplorrhini; Catarrhini; Hominidae; Homo	PF16744.4^Zf_RING^KIAA1045 RING finger^84-154^E:1e-13	.	.	.	.	.	.	.	.	.
MSTRG.46118	transcript:Ocbimv22031880m	.	.	transcript:Ocbimv22031880m|m.47449	759-1883[+]	.	ZN180_HUMAN^ZN180_HUMAN^Q:840-1877,H:347-692^52.6%ID^E:9e-122^RecName: Full=Zinc finger protein 180;^Eukaryota; Metazoa; Chordata; Craniata; Vertebrata; Euteleostomi; Mammalia; Eutheria; Euarchontoglires; Primates; Haplorrhini; Catarrhini; Hominidae; Homo`ZN180_HUMAN^ZN180_HUMAN^Q:894-1874,H:337-663^52.6%ID^E:1e-108^RecName: Full=Zinc finger protein 180;^Eukaryota; Metazoa; Chordata; Craniata; Vertebrata; Euteleostomi; Mammalia; Eutheria; Euarchontoglires; Primates; Haplorrhini; Catarrhini; Hominidae; Homo`ZN180_HUMAN^ZN180_HUMAN^Q:981-1877,H:338-636^54.18%ID^E:4e-101^RecName: Full=Zinc finger protein 180;^Eukaryota; Metazoa; Chordata; Craniata; Vertebrata; Euteleostomi; Mammalia; Eutheria; Euarchontoglires; Primates; Haplorrhini; Catarrhini; Hominidae; Homo`ZN180_HUMAN^ZN180_HUMAN^Q:960-1877,H:224-580^41.06%ID^E:1e-74^RecName: Full=Zinc finger protein 180;^Eukaryota; Metazoa; Chordata; Craniata; Vertebrata; Euteleostomi; Mammalia; Eutheria; Euarchontoglires; Primates; Haplorrhini; Catarrhini; Hominidae; Homo	ZN180_HUMAN^ZN180_HUMAN^Q:16-373,H:335-692^51.96%ID^E:3e-128^RecName: Full=Zinc finger protein 180;^Eukaryota; Metazoa; Chordata; Craniata; Vertebrata; Euteleostomi; Mammalia; Eutheria; Euarchontoglires; Primates; Haplorrhini; Catarrhini; Hominidae; Homo`ZN180_HUMAN^ZN180_HUMAN^Q:68-373,H:224-580^41.06%ID^E:1e-78^RecName: Full=Zinc finger protein 180;^Eukaryota; Metazoa; Chordata; Craniata; Vertebrata; Euteleostomi; Mammalia; Eutheria; Euarchontoglires; Primates; Haplorrhini; Catarrhini; Hominidae; Homo	PF13912.5^zf-C2H2_6^C2H2-type zinc finger^62-86^E:0.021`PF12874.6^zf-met^Zinc-finger of C2H2 type^62-82^E:0.0092`PF00096.25^zf-C2H2^Zinc finger, C2H2 type^90-112^E:2.9e-05`PF12874.6^zf-met^Zinc-finger of C2H2 type^91-112^E:0.017`PF00096.25^zf-C2H2^Zinc finger, C2H2 type^118-140^E:0.00021`PF13912.5^zf-C2H2_6^C2H2-type zinc finger^118-137^E:0.064`PF12874.6^zf-met^Zinc-finger of C2H2 type^118-136^E:0.0051`PF00096.25^zf-C2H2^Zinc finger, C2H2 type^146-168^E:0.00038`PF12874.6^zf-met^Zinc-finger of C2H2 type^146-167^E:0.076`PF13913.5^zf-C2HC_2^zinc-finger of a C2HC-type^148-167^E:0.0063`PF00096.25^zf-C2H2^Zinc finger, C2H2 type^174-196^E:0.00022`PF13912.5^zf-C2H2_6^C2H2-type zinc finger^174-196^E:0.0015`PF00096.25^zf-C2H2^Zinc finger, C2H2 type^202-224^E:0.00067`PF13912.5^zf-C2H2_6^C2H2-type zinc finger^202-224^E:0.028`PF00096.25^zf-C2H2^Zinc finger, C2H2 type^230-252^E:0.00014`PF13912.5^zf-C2H2_6^C2H2-type zinc finger^230-249^E:0.067`PF00096.25^zf-C2H2^Zinc finger, C2H2 type^258-280^E:0.0095`PF13912.5^zf-C2H2_6^C2H2-type zinc finger^258-280^E:0.0073`PF00096.25^zf-C2H2^Zinc finger, C2H2 type^314-336^E:2.1e-06`PF13894.5^zf-C2H2_4^C2H2-type zinc finger^314-336^E:0.00069`PF13912.5^zf-C2H2_6^C2H2-type zinc finger^314-336^E:0.00086`PF12874.6^zf-met^Zinc-finger of C2H2 type^314-336^E:0.0026`PF00096.25^zf-C2H2^Zinc finger, C2H2 type^342-364^E:0.021	.	.	.	.	.	.	GO:0003676^molecular_function^nucleic acid binding	.	.
MSTRG.46124	transcript:Ocbimv22031884m	.	.	transcript:Ocbimv22031884m|m.47452	1-1644[+]	.	GRM2B_HUMAN^GRM2B_HUMAN^Q:46-351,H:112-213^45.1%ID^E:4e-23^RecName: Full=GRAM domain-containing protein 2B;^Eukaryota; Metazoa; Chordata; Craniata; Vertebrata; Euteleostomi; Mammalia; Eutheria; Euarchontoglires; Primates; Haplorrhini; Catarrhini; Hominidae; Homo	GRM2B_HUMAN^GRM2B_HUMAN^Q:16-117,H:112-213^45.1%ID^E:4e-23^RecName: Full=GRAM domain-containing protein 2B;^Eukaryota; Metazoa; Chordata; Craniata; Vertebrata; Euteleostomi; Mammalia; Eutheria; Euarchontoglires; Primates; Haplorrhini; Catarrhini; Hominidae; Homo	PF02893.19^GRAM^GRAM domain^15-119^E:4.5e-19	.	ExpAA=28.17^PredHel=1^Topology=o309-331i	.	.	.	.	.	.	.
MSTRG.46156	transcript:Ocbimv22031885m	.	.	transcript:Ocbimv22031885m|m.47463	1-2265[+]	.	GRIK2_MOUSE^GRIK2_MOUSE^Q:337-2145,H:267-871^47.8%ID^E:0^RecName: Full=Glutamate receptor ionotropic, kainate 2;^Eukaryota; Metazoa; Chordata; Craniata; Vertebrata; Euteleostomi; Mammalia; Eutheria; Euarchontoglires; Glires; Rodentia; Myomorpha; Muroidea; Muridae; Murinae; Mus; Mus	GRIK2_MOUSE^GRIK2_MOUSE^Q:105-715,H:259-871^47.67%ID^E:0^RecName: Full=Glutamate receptor ionotropic, kainate 2;^Eukaryota; Metazoa; Chordata; Craniata; Vertebrata; Euteleostomi; Mammalia; Eutheria; Euarchontoglires; Glires; Rodentia; Myomorpha; Muroidea; Muridae; Murinae; Mus; Mus	PF01094.27^ANF_receptor^Receptor family ligand binding region^115-244^E:1.6e-22`PF10613.8^Lig_chan-Glu_bd^Ligated ion channel L-glutamate- and glycine-binding site^279-389^E:1.7e-40`PF00497.19^SBP_bac_3^Bacterial extracellular solute-binding proteins, family 3^300-638^E:5.6e-24`PF00060.25^Lig_chan^Ligand-gated ion channel^405-675^E:2.9e-55	.	ExpAA=69.02^PredHel=3^Topology=o407-426i478-500o666-688i	.	.	.	.	GO:0004970^molecular_function^ionotropic glutamate receptor activity`GO:0016020^cellular_component^membrane	.	.
MSTRG.46186	transcript:Ocbimv22031902m	.	.	transcript:Ocbimv22031902m|m.47477	3-443[+]	.	ERP44_MOUSE^ERP44_MOUSE^Q:72-434,H:294-402^54.55%ID^E:3e-31^RecName: Full=Endoplasmic reticulum resident protein 44;^Eukaryota; Metazoa; Chordata; Craniata; Vertebrata; Euteleostomi; Mammalia; Eutheria; Euarchontoglires; Glires; Rodentia; Myomorpha; Muroidea; Muridae; Murinae; Mus; Mus	ERP44_MOUSE^ERP44_MOUSE^Q:24-144,H:294-402^54.55%ID^E:4e-33^RecName: Full=Endoplasmic reticulum resident protein 44;^Eukaryota; Metazoa; Chordata; Craniata; Vertebrata; Euteleostomi; Mammalia; Eutheria; Euarchontoglires; Glires; Rodentia; Myomorpha; Muroidea; Muridae; Murinae; Mus; Mus	PF13848.5^Thioredoxin_6^Thioredoxin-like domain^21-82^E:1.3e-11	.	.	.	.	.	.	.	.	.
MSTRG.46179	transcript:Ocbimv22031898m	.	.	transcript:Ocbimv22031898m|m.47478	2-6667[+]	.	ARID2_MOUSE^ARID2_MOUSE^Q:8-1732,H:32-613^40.07%ID^E:9e-121^RecName: Full=AT-rich interactive domain-containing protein 2;^Eukaryota; Metazoa; Chordata; Craniata; Vertebrata; Euteleostomi; Mammalia; Eutheria; Euarchontoglires; Glires; Rodentia; Myomorpha; Muroidea; Muridae; Murinae; Mus; Mus`ARID2_MOUSE^ARID2_MOUSE^Q:6446-6652,H:1744-1812^53.62%ID^E:9e-14^RecName: Full=AT-rich interactive domain-containing protein 2;^Eukaryota; Metazoa; Chordata; Craniata; Vertebrata; Euteleostomi; Mammalia; Eutheria; Euarchontoglires; Glires; Rodentia; Myomorpha; Muroidea; Muridae; Murinae; Mus; Mus`ARID2_MOUSE^ARID2_MOUSE^Q:5831-6031,H:1623-1690^41.18%ID^E:4e-11^RecName: Full=AT-rich interactive domain-containing protein 2;^Eukaryota; Metazoa; Chordata; Craniata; Vertebrata; Euteleostomi; Mammalia; Eutheria; Euarchontoglires; Glires; Rodentia; Myomorpha; Muroidea; Muridae; Murinae; Mus; Mus	ARID2_MOUSE^ARID2_MOUSE^Q:3-577,H:32-613^41.09%ID^E:1e-145^RecName: Full=AT-rich interactive domain-containing protein 2;^Eukaryota; Metazoa; Chordata; Craniata; Vertebrata; Euteleostomi; Mammalia; Eutheria; Euarchontoglires; Glires; Rodentia; Myomorpha; Muroidea; Muridae; Murinae; Mus; Mus`ARID2_MOUSE^ARID2_MOUSE^Q:1944-2217,H:1623-1812^31.27%ID^E:1e-29^RecName: Full=AT-rich interactive domain-containing protein 2;^Eukaryota; Metazoa; Chordata; Craniata; Vertebrata; Euteleostomi; Mammalia; Eutheria; Euarchontoglires; Glires; Rodentia; Myomorpha; Muroidea; Muridae; Murinae; Mus; Mus	PF01388.20^ARID^ARID/BRIGHT DNA binding domain^5-72^E:1.2e-17`PF02257.14^RFX_DNA_binding^RFX DNA-binding domain^489-566^E:7.9e-11	.	.	.	.	.	.	GO:0003677^molecular_function^DNA binding`GO:0006355^biological_process^regulation of transcription, DNA-templated	.	.
MSTRG.46179	transcript:Ocbimv22031896m	.	.	transcript:Ocbimv22031896m|m.47482	2-6340[+]	.	ARID2_MOUSE^ARID2_MOUSE^Q:8-1732,H:32-613^40.07%ID^E:7e-121^RecName: Full=AT-rich interactive domain-containing protein 2;^Eukaryota; Metazoa; Chordata; Craniata; Vertebrata; Euteleostomi; Mammalia; Eutheria; Euarchontoglires; Glires; Rodentia; Myomorpha; Muroidea; Muridae; Murinae; Mus; Mus`ARID2_MOUSE^ARID2_MOUSE^Q:5831-6325,H:1623-1812^36.65%ID^E:8e-28^RecName: Full=AT-rich interactive domain-containing protein 2;^Eukaryota; Metazoa; Chordata; Craniata; Vertebrata; Euteleostomi; Mammalia; Eutheria; Euarchontoglires; Glires; Rodentia; Myomorpha; Muroidea; Muridae; Murinae; Mus; Mus	ARID2_MOUSE^ARID2_MOUSE^Q:3-577,H:32-613^41.09%ID^E:9e-146^RecName: Full=AT-rich interactive domain-containing protein 2;^Eukaryota; Metazoa; Chordata; Craniata; Vertebrata; Euteleostomi; Mammalia; Eutheria; Euarchontoglires; Glires; Rodentia; Myomorpha; Muroidea; Muridae; Murinae; Mus; Mus`ARID2_MOUSE^ARID2_MOUSE^Q:1944-2108,H:1623-1812^37.7%ID^E:4e-31^RecName: Full=AT-rich interactive domain-containing protein 2;^Eukaryota; Metazoa; Chordata; Craniata; Vertebrata; Euteleostomi; Mammalia; Eutheria; Euarchontoglires; Glires; Rodentia; Myomorpha; Muroidea; Muridae; Murinae; Mus; Mus	PF01388.20^ARID^ARID/BRIGHT DNA binding domain^5-72^E:1.1e-17`PF02257.14^RFX_DNA_binding^RFX DNA-binding domain^489-566^E:7.4e-11	.	.	.	.	.	.	GO:0003677^molecular_function^DNA binding`GO:0006355^biological_process^regulation of transcription, DNA-templated	.	.
MSTRG.46179	transcript:Ocbimv22031899m	.	.	transcript:Ocbimv22031899m|m.47491	2-6457[+]	.	ARID2_MOUSE^ARID2_MOUSE^Q:8-1732,H:32-613^40.07%ID^E:8e-121^RecName: Full=AT-rich interactive domain-containing protein 2;^Eukaryota; Metazoa; Chordata; Craniata; Vertebrata; Euteleostomi; Mammalia; Eutheria; Euarchontoglires; Glires; Rodentia; Myomorpha; Muroidea; Muridae; Murinae; Mus; Mus`ARID2_MOUSE^ARID2_MOUSE^Q:5831-6442,H:1623-1812^35.58%ID^E:5e-28^RecName: Full=AT-rich interactive domain-containing protein 2;^Eukaryota; Metazoa; Chordata; Craniata; Vertebrata; Euteleostomi; Mammalia; Eutheria; Euarchontoglires; Glires; Rodentia; Myomorpha; Muroidea; Muridae; Murinae; Mus; Mus	ARID2_MOUSE^ARID2_MOUSE^Q:3-577,H:32-613^41.09%ID^E:2e-145^RecName: Full=AT-rich interactive domain-containing protein 2;^Eukaryota; Metazoa; Chordata; Craniata; Vertebrata; Euteleostomi; Mammalia; Eutheria; Euarchontoglires; Glires; Rodentia; Myomorpha; Muroidea; Muridae; Murinae; Mus; Mus`ARID2_MOUSE^ARID2_MOUSE^Q:1944-2147,H:1623-1812^37.02%ID^E:1e-31^RecName: Full=AT-rich interactive domain-containing protein 2;^Eukaryota; Metazoa; Chordata; Craniata; Vertebrata; Euteleostomi; Mammalia; Eutheria; Euarchontoglires; Glires; Rodentia; Myomorpha; Muroidea; Muridae; Murinae; Mus; Mus	PF01388.20^ARID^ARID/BRIGHT DNA binding domain^5-72^E:1.2e-17`PF02257.14^RFX_DNA_binding^RFX DNA-binding domain^489-566^E:7.6e-11	.	.	.	.	.	.	GO:0003677^molecular_function^DNA binding`GO:0006355^biological_process^regulation of transcription, DNA-templated	.	.
MSTRG.46179	transcript:Ocbimv22031897m	.	.	transcript:Ocbimv22031897m|m.47496	2-6550[+]	.	ARID2_MOUSE^ARID2_MOUSE^Q:8-1732,H:32-613^40.07%ID^E:8e-121^RecName: Full=AT-rich interactive domain-containing protein 2;^Eukaryota; Metazoa; Chordata; Craniata; Vertebrata; Euteleostomi; Mammalia; Eutheria; Euarchontoglires; Glires; Rodentia; Myomorpha; Muroidea; Muridae; Murinae; Mus; Mus`ARID2_MOUSE^ARID2_MOUSE^Q:6290-6535,H:1731-1812^52.44%ID^E:7e-17^RecName: Full=AT-rich interactive domain-containing protein 2;^Eukaryota; Metazoa; Chordata; Craniata; Vertebrata; Euteleostomi; Mammalia; Eutheria; Euarchontoglires; Glires; Rodentia; Myomorpha; Muroidea; Muridae; Murinae; Mus; Mus`ARID2_MOUSE^ARID2_MOUSE^Q:5831-6031,H:1623-1690^41.18%ID^E:2e-11^RecName: Full=AT-rich interactive domain-containing protein 2;^Eukaryota; Metazoa; Chordata; Craniata; Vertebrata; Euteleostomi; Mammalia; Eutheria; Euarchontoglires; Glires; Rodentia; Myomorpha; Muroidea; Muridae; Murinae; Mus; Mus	ARID2_MOUSE^ARID2_MOUSE^Q:3-577,H:32-613^41.09%ID^E:7e-146^RecName: Full=AT-rich interactive domain-containing protein 2;^Eukaryota; Metazoa; Chordata; Craniata; Vertebrata; Euteleostomi; Mammalia; Eutheria; Euarchontoglires; Glires; Rodentia; Myomorpha; Muroidea; Muridae; Murinae; Mus; Mus`ARID2_MOUSE^ARID2_MOUSE^Q:1944-2178,H:1623-1812^36.02%ID^E:6e-35^RecName: Full=AT-rich interactive domain-containing protein 2;^Eukaryota; Metazoa; Chordata; Craniata; Vertebrata; Euteleostomi; Mammalia; Eutheria; Euarchontoglires; Glires; Rodentia; Myomorpha; Muroidea; Muridae; Murinae; Mus; Mus	PF01388.20^ARID^ARID/BRIGHT DNA binding domain^5-72^E:1.2e-17`PF02257.14^RFX_DNA_binding^RFX DNA-binding domain^489-566^E:7.7e-11	.	.	.	.	.	.	GO:0003677^molecular_function^DNA binding`GO:0006355^biological_process^regulation of transcription, DNA-templated	.	.
MSTRG.46181	transcript:Ocbimv22031901m	.	.	transcript:Ocbimv22031901m|m.47502	1-1182[+]	.	HEBP1_CHICK^HEBP1_CHICK^Q:742-1152,H:51-189^24.65%ID^E:1e-05^RecName: Full=Heme-binding protein 1;^Eukaryota; Metazoa; Chordata; Craniata; Vertebrata; Euteleostomi; Archelosauria; Archosauria; Dinosauria; Saurischia; Theropoda; Coelurosauria; Aves; Neognathae; Galloanserae; Galliformes; Phasianidae; Phasianinae; Gallus	HEBP1_CHICK^HEBP1_CHICK^Q:248-384,H:51-189^24.65%ID^E:3e-06^RecName: Full=Heme-binding protein 1;^Eukaryota; Metazoa; Chordata; Craniata; Vertebrata; Euteleostomi; Archelosauria; Archosauria; Dinosauria; Saurischia; Theropoda; Coelurosauria; Aves; Neognathae; Galloanserae; Galliformes; Phasianidae; Phasianinae; Gallus	PF04832.11^SOUL^SOUL heme-binding protein^217-381^E:4.5e-16	.	.	.	.	.	.	.	.	.
MSTRG.46217	transcript:Ocbimv22031913m	.	.	transcript:Ocbimv22031913m|m.47506	386-1999[+]	.	DGCR8_HUMAN^DGCR8_HUMAN^Q:827-1996,H:245-630^44.58%ID^E:4e-72^RecName: Full=Microprocessor complex subunit DGCR8;^Eukaryota; Metazoa; Chordata; Craniata; Vertebrata; Euteleostomi; Mammalia; Eutheria; Euarchontoglires; Primates; Haplorrhini; Catarrhini; Hominidae; Homo	DGCR8_HUMAN^DGCR8_HUMAN^Q:104-537,H:204-630^42.83%ID^E:1e-97^RecName: Full=Microprocessor complex subunit DGCR8;^Eukaryota; Metazoa; Chordata; Craniata; Vertebrata; Euteleostomi; Mammalia; Eutheria; Euarchontoglires; Primates; Haplorrhini; Catarrhini; Hominidae; Homo	PF00035.25^dsrm^Double-stranded RNA binding motif^419-483^E:5.7e-10	.	.	.	.	.	.	.	.	.
MSTRG.46217	transcript:Ocbimv22031914m	.	.	transcript:Ocbimv22031914m|m.47508	2793-4406[+]	.	DGCR8_HUMAN^DGCR8_HUMAN^Q:3234-4403,H:245-630^44.58%ID^E:4e-69^RecName: Full=Microprocessor complex subunit DGCR8;^Eukaryota; Metazoa; Chordata; Craniata; Vertebrata; Euteleostomi; Mammalia; Eutheria; Euarchontoglires; Primates; Haplorrhini; Catarrhini; Hominidae; Homo	DGCR8_HUMAN^DGCR8_HUMAN^Q:104-537,H:204-630^42.83%ID^E:1e-97^RecName: Full=Microprocessor complex subunit DGCR8;^Eukaryota; Metazoa; Chordata; Craniata; Vertebrata; Euteleostomi; Mammalia; Eutheria; Euarchontoglires; Primates; Haplorrhini; Catarrhini; Hominidae; Homo	PF00035.25^dsrm^Double-stranded RNA binding motif^419-483^E:5.7e-10	.	.	.	.	.	.	.	.	.
MSTRG.46214	transcript:Ocbimv22031912m	.	.	transcript:Ocbimv22031912m|m.47509	143-1252[+]	.	HGH1_MOUSE^HGH1_MOUSE^Q:266-1192,H:59-366^39.74%ID^E:2e-67^RecName: Full=Protein HGH1 homolog;^Eukaryota; Metazoa; Chordata; Craniata; Vertebrata; Euteleostomi; Mammalia; Eutheria; Euarchontoglires; Glires; Rodentia; Myomorpha; Muroidea; Muridae; Murinae; Mus; Mus	HGH1_MOUSE^HGH1_MOUSE^Q:42-350,H:59-366^38.91%ID^E:3e-70^RecName: Full=Protein HGH1 homolog;^Eukaryota; Metazoa; Chordata; Craniata; Vertebrata; Euteleostomi; Mammalia; Eutheria; Euarchontoglires; Glires; Rodentia; Myomorpha; Muroidea; Muridae; Murinae; Mus; Mus	PF04063.13^DUF383^Domain of unknown function (DUF383)^103-277^E:7.9e-54`PF04064.12^DUF384^Domain of unknown function (DUF384)^284-336^E:1.6e-18	.	.	.	.	.	.	.	.	.
MSTRG.46188	transcript:Ocbimv22031903m	.	.	transcript:Ocbimv22031903m|m.47511	1-1191[+]	.	ASML_HUMAN^ASML_HUMAN^Q:607-1176,H:428-616^40.31%ID^E:3e-37^RecName: Full=N-acetylserotonin O-methyltransferase-like protein;^Eukaryota; Metazoa; Chordata; Craniata; Vertebrata; Euteleostomi; Mammalia; Eutheria; Euarchontoglires; Primates; Haplorrhini; Catarrhini; Hominidae; Homo	ASML_HUMAN^ASML_HUMAN^Q:174-394,H:398-618^37.67%ID^E:2e-38^RecName: Full=N-acetylserotonin O-methyltransferase-like protein;^Eukaryota; Metazoa; Chordata; Craniata; Vertebrata; Euteleostomi; Mammalia; Eutheria; Euarchontoglires; Primates; Haplorrhini; Catarrhini; Hominidae; Homo	PF16864.4^Dimerisation2^Dimerisation domain^2-75^E:1.6e-13`PF09339.9^HTH_IclR^IclR helix-turn-helix domain^15-53^E:5.7e-05`PF00891.17^Methyltransf_2^O-methyltransferase^213-379^E:8.5e-48`PF05175.13^MTS^Methyltransferase small domain^216-330^E:5.8e-07`PF01209.17^Ubie_methyltran^ubiE/COQ5 methyltransferase family^228-333^E:9e-05`PF13649.5^Methyltransf_25^Methyltransferase domain^231-324^E:5.8e-07	.	.	.	.	.	.	GO:0003677^molecular_function^DNA binding`GO:0006355^biological_process^regulation of transcription, DNA-templated`GO:0008171^molecular_function^O-methyltransferase activity`GO:0008168^molecular_function^methyltransferase activity	.	.
gene:Ocbimv22031908m.g	transcript:Ocbimv22031908m	.	.	transcript:Ocbimv22031908m|m.47513	1-573[+]	.	SCND3_HUMAN^SCND3_HUMAN^Q:1-531,H:736-940^30.62%ID^E:1e-46^RecName: Full=SCAN domain-containing protein 3;^Eukaryota; Metazoa; Chordata; Craniata; Vertebrata; Euteleostomi; Mammalia; Eutheria; Euarchontoglires; Primates; Haplorrhini; Catarrhini; Hominidae; Homo`SCND3_HUMAN^SCND3_HUMAN^Q:506-919,H:933-1071^38.85%ID^E:1e-46^RecName: Full=SCAN domain-containing protein 3;^Eukaryota; Metazoa; Chordata; Craniata; Vertebrata; Euteleostomi; Mammalia; Eutheria; Euarchontoglires; Primates; Haplorrhini; Catarrhini; Hominidae; Homo	SCND3_HUMAN^SCND3_HUMAN^Q:1-177,H:736-940^30.62%ID^E:2e-25^RecName: Full=SCAN domain-containing protein 3;^Eukaryota; Metazoa; Chordata; Craniata; Vertebrata; Euteleostomi; Mammalia; Eutheria; Euarchontoglires; Primates; Haplorrhini; Catarrhini; Hominidae; Homo	.	.	.	.	.	.	.	.	.	.
gene:Ocbimv22031908m.g	transcript:Ocbimv22031908m	.	.	transcript:Ocbimv22031908m|m.47512	464-1168[+]	.	SCND3_HUMAN^SCND3_HUMAN^Q:1-531,H:736-940^30.62%ID^E:1e-46^RecName: Full=SCAN domain-containing protein 3;^Eukaryota; Metazoa; Chordata; Craniata; Vertebrata; Euteleostomi; Mammalia; Eutheria; Euarchontoglires; Primates; Haplorrhini; Catarrhini; Hominidae; Homo`SCND3_HUMAN^SCND3_HUMAN^Q:506-919,H:933-1071^38.85%ID^E:1e-46^RecName: Full=SCAN domain-containing protein 3;^Eukaryota; Metazoa; Chordata; Craniata; Vertebrata; Euteleostomi; Mammalia; Eutheria; Euarchontoglires; Primates; Haplorrhini; Catarrhini; Hominidae; Homo	SCND3_HUMAN^SCND3_HUMAN^Q:15-152,H:933-1071^38.85%ID^E:2e-22^RecName: Full=SCAN domain-containing protein 3;^Eukaryota; Metazoa; Chordata; Craniata; Vertebrata; Euteleostomi; Mammalia; Eutheria; Euarchontoglires; Primates; Haplorrhini; Catarrhini; Hominidae; Homo	.	.	.	.	.	.	.	.	.	.
MSTRG.46190	transcript:Ocbimv22031907m	.	.	transcript:Ocbimv22031907m|m.47517	1-1689[+]	.	TWK18_CAEEL^TWK18_CAEEL^Q:640-1638,H:4-307^29.36%ID^E:1e-28^RecName: Full=TWiK family of potassium channels protein 18;^Eukaryota; Metazoa; Ecdysozoa; Nematoda; Chromadorea; Rhabditida; Rhabditoidea; Rhabditidae; Peloderinae; Caenorhabditis	TWK18_CAEEL^TWK18_CAEEL^Q:214-546,H:4-307^29.36%ID^E:2e-32^RecName: Full=TWiK family of potassium channels protein 18;^Eukaryota; Metazoa; Ecdysozoa; Nematoda; Chromadorea; Rhabditida; Rhabditoidea; Rhabditidae; Peloderinae; Caenorhabditis	PF07885.15^Ion_trans_2^Ion channel^318-376^E:8.9e-19`PF07885.15^Ion_trans_2^Ion channel^465-544^E:2e-15	.	ExpAA=131.43^PredHel=6^Topology=i224-246o321-343i355-377o457-479i486-505o520-537i	.	.	.	.	.	.	.
MSTRG.46190	transcript:Ocbimv22031907m	.	.	transcript:Ocbimv22031907m|m.47518	2-784[+]	.	TWK18_CAEEL^TWK18_CAEEL^Q:640-1638,H:4-307^29.36%ID^E:1e-28^RecName: Full=TWiK family of potassium channels protein 18;^Eukaryota; Metazoa; Ecdysozoa; Nematoda; Chromadorea; Rhabditida; Rhabditoidea; Rhabditidae; Peloderinae; Caenorhabditis	.	.	.	ExpAA=68.09^PredHel=2^Topology=i63-85o100-122i	.	.	.	.	.	.	.
MSTRG.46222	transcript:Ocbimv22031915m	.	.	transcript:Ocbimv22031915m|m.47520	452-4420[+]	.	RAD50_HUMAN^RAD50_HUMAN^Q:482-4408,H:11-1310^39.73%ID^E:0^RecName: Full=DNA repair protein RAD50;^Eukaryota; Metazoa; Chordata; Craniata; Vertebrata; Euteleostomi; Mammalia; Eutheria; Euarchontoglires; Primates; Haplorrhini; Catarrhini; Hominidae; Homo	RAD50_MOUSE^RAD50_MOUSE^Q:1-1315,H:1-1309^39.55%ID^E:0^RecName: Full=DNA repair protein RAD50;^Eukaryota; Metazoa; Chordata; Craniata; Vertebrata; Euteleostomi; Mammalia; Eutheria; Euarchontoglires; Glires; Rodentia; Myomorpha; Muroidea; Muridae; Murinae; Mus; Mus	PF13476.5^AAA_23^AAA domain^6-227^E:7.8e-30`PF04423.13^Rad50_zn_hook^Rad50 zinc hook motif^670-714^E:1.4e-07`PF13558.5^SbcCD_C^Putative exonuclease SbcCD, C subunit^1184-1257^E:3.8e-06	.	.	.	.	.	.	.	.	.
MSTRG.46224	transcript:Ocbimv22031916m	.	.	transcript:Ocbimv22031916m|m.47521	1-606[+]	.	CL049_DANRE^CL049_DANRE^Q:22-543,H:1-173^45.98%ID^E:2e-45^RecName: Full=UPF0454 protein C12orf49 homolog;^Eukaryota; Metazoa; Chordata; Craniata; Vertebrata; Euteleostomi; Actinopterygii; Neopterygii; Teleostei; Ostariophysi; Cypriniformes; Cyprinidae; Danio	CL049_DANRE^CL049_DANRE^Q:8-181,H:1-173^45.98%ID^E:1e-50^RecName: Full=UPF0454 protein C12orf49 homolog;^Eukaryota; Metazoa; Chordata; Craniata; Vertebrata; Euteleostomi; Actinopterygii; Neopterygii; Teleostei; Ostariophysi; Cypriniformes; Cyprinidae; Danio	PF10218.8^DUF2054^Uncharacterized conserved protein (DUF2054)^75-181^E:1.7e-36	.	ExpAA=19.36^PredHel=1^Topology=i13-35o	.	.	.	.	.	.	.
MSTRG.46211	transcript:Ocbimv22031911m	.	.	transcript:Ocbimv22031911m|m.47525	1-1401[+]	.	PA2A2_HELSU^PA2A2_HELSU^Q:1198-1398,H:2-68^44.78%ID^E:9e-15^RecName: Full=Acidic phospholipase A2 PA4;^Eukaryota; Metazoa; Chordata; Craniata; Vertebrata; Euteleostomi; Lepidosauria; Squamata; Bifurcata; Unidentata; Episquamata; Toxicofera; Anguimorpha; Neoanguimorpha; Helodermatidae; Heloderma	PA2A2_HELSU^PA2A2_HELSU^Q:401-466,H:3-68^45.45%ID^E:6e-16^RecName: Full=Acidic phospholipase A2 PA4;^Eukaryota; Metazoa; Chordata; Craniata; Vertebrata; Euteleostomi; Lepidosauria; Squamata; Bifurcata; Unidentata; Episquamata; Toxicofera; Anguimorpha; Neoanguimorpha; Helodermatidae; Heloderma	PF05826.11^Phospholip_A2_2^Phospholipase A2^402-465^E:6.1e-23	.	.	.	.	.	.	GO:0004623^molecular_function^phospholipase A2 activity`GO:0006644^biological_process^phospholipid metabolic process`GO:0050482^biological_process^arachidonic acid secretion	.	.
MSTRG.46211	transcript:Ocbimv22031910m	.	.	.	.	.	PA2G3_HUMAN^PA2G3_HUMAN^Q:1-198,H:216-279^36.36%ID^E:2e-08^RecName: Full=Group 3 secretory phospholipase A2;^Eukaryota; Metazoa; Chordata; Craniata; Vertebrata; Euteleostomi; Mammalia; Eutheria; Euarchontoglires; Primates; Haplorrhini; Catarrhini; Hominidae; Homo	.	.	.	.	.	.	.	.	.	.	.
MSTRG.46252	transcript:Ocbimv22031938m	.	.	transcript:Ocbimv22031938m|m.47556	1-3837[+]	.	TTC37_XENLA^TTC37_XENLA^Q:1-3741,H:1-1282^33.86%ID^E:0^RecName: Full=Tetratricopeptide repeat protein 37;^Eukaryota; Metazoa; Chordata; Craniata; Vertebrata; Euteleostomi; Amphibia; Batrachia; Anura; Pipoidea; Pipidae; Xenopodinae; Xenopus; Xenopus	TTC37_XENLA^TTC37_XENLA^Q:1-1247,H:1-1282^33.89%ID^E:0^RecName: Full=Tetratricopeptide repeat protein 37;^Eukaryota; Metazoa; Chordata; Craniata; Vertebrata; Euteleostomi; Amphibia; Batrachia; Anura; Pipoidea; Pipidae; Xenopodinae; Xenopus; Xenopus	PF13432.5^TPR_16^Tetratricopeptide repeat^10-72^E:0.0018`PF13181.5^TPR_8^Tetratricopeptide repeat^42-72^E:0.0012`PF08238.11^Sel1^Sel1 repeat^57-68^E:1400`PF13181.5^TPR_8^Tetratricopeptide repeat^387-414^E:0.052`PF13432.5^TPR_16^Tetratricopeptide repeat^390-450^E:2.7e-06`PF08238.11^Sel1^Sel1 repeat^507-526^E:2.4`PF13181.5^TPR_8^Tetratricopeptide repeat^510-530^E:0.073`PF13432.5^TPR_16^Tetratricopeptide repeat^574-629^E:0.0018`PF08238.11^Sel1^Sel1 repeat^649-661^E:4900`PF08238.11^Sel1^Sel1 repeat^805-820^E:2000	.	.	.	.	.	.	GO:0005515^molecular_function^protein binding	.	.
MSTRG.46299	transcript:Ocbimv22031963m	.	.	transcript:Ocbimv22031963m|m.47571	1-570[+]	.	PSB2_BOVIN^PSB2_BOVIN^Q:61-546,H:33-194^68.52%ID^E:4e-70^RecName: Full=Proteasome subunit beta type-2;^Eukaryota; Metazoa; Chordata; Craniata; Vertebrata; Euteleostomi; Mammalia; Eutheria; Laurasiatheria; Cetartiodactyla; Ruminantia; Pecora; Bovidae; Bovinae; Bos	PSB2_BOVIN^PSB2_BOVIN^Q:21-182,H:33-194^68.52%ID^E:1e-74^RecName: Full=Proteasome subunit beta type-2;^Eukaryota; Metazoa; Chordata; Craniata; Vertebrata; Euteleostomi; Mammalia; Eutheria; Laurasiatheria; Cetartiodactyla; Ruminantia; Pecora; Bovidae; Bovinae; Bos	PF00227.25^Proteasome^Proteasome subunit^20-171^E:2.2e-33	.	.	.	.	.	.	GO:0004298^molecular_function^threonine-type endopeptidase activity`GO:0051603^biological_process^proteolysis involved in cellular protein catabolic process`GO:0005839^cellular_component^proteasome core complex	.	.
MSTRG.46284	transcript:Ocbimv22031961m	.	.	transcript:Ocbimv22031961m|m.47572	209-1015[+]	.	MARE1_MOUSE^MARE1_MOUSE^Q:209-946,H:1-250^55.04%ID^E:6e-86^RecName: Full=Microtubule-associated protein RP/EB family member 1;^Eukaryota; Metazoa; Chordata; Craniata; Vertebrata; Euteleostomi; Mammalia; Eutheria; Euarchontoglires; Glires; Rodentia; Myomorpha; Muroidea; Muridae; Murinae; Mus; Mus	MARE1_MOUSE^MARE1_MOUSE^Q:1-253,H:1-257^55.09%ID^E:1e-96^RecName: Full=Microtubule-associated protein RP/EB family member 1;^Eukaryota; Metazoa; Chordata; Craniata; Vertebrata; Euteleostomi; Mammalia; Eutheria; Euarchontoglires; Glires; Rodentia; Myomorpha; Muroidea; Muridae; Murinae; Mus; Mus	PF00307.30^CH^Calponin homology (CH) domain^17-117^E:1.3e-11`PF03271.16^EB1^EB1-like C-terminal motif^208-244^E:6e-17	.	.	.	.	.	.	GO:0005515^molecular_function^protein binding`GO:0008017^molecular_function^microtubule binding	.	.
MSTRG.46284	transcript:Ocbimv22031962m	.	.	transcript:Ocbimv22031962m|m.47573	209-958[+]	.	MARE1_MOUSE^MARE1_MOUSE^Q:209-946,H:1-250^55.04%ID^E:7e-86^RecName: Full=Microtubule-associated protein RP/EB family member 1;^Eukaryota; Metazoa; Chordata; Craniata; Vertebrata; Euteleostomi; Mammalia; Eutheria; Euarchontoglires; Glires; Rodentia; Myomorpha; Muroidea; Muridae; Murinae; Mus; Mus	MARE1_MOUSE^MARE1_MOUSE^Q:1-246,H:1-250^55.04%ID^E:2e-93^RecName: Full=Microtubule-associated protein RP/EB family member 1;^Eukaryota; Metazoa; Chordata; Craniata; Vertebrata; Euteleostomi; Mammalia; Eutheria; Euarchontoglires; Glires; Rodentia; Myomorpha; Muroidea; Muridae; Murinae; Mus; Mus	PF00307.30^CH^Calponin homology (CH) domain^17-117^E:1.1e-11`PF03271.16^EB1^EB1-like C-terminal motif^208-244^E:5.4e-17	.	.	.	.	.	.	GO:0005515^molecular_function^protein binding`GO:0008017^molecular_function^microtubule binding	.	.
gene:Ocbimv22031966m.g	transcript:Ocbimv22031966m	.	.	transcript:Ocbimv22031966m|m.47581	2-1279[+]	.	TRISR_DROME^TRISR_DROME^Q:2-520,H:203-381^41.9%ID^E:1e-39^RecName: Full=Trissin receptor {ECO:0000312|FlyBase:FBgn0085410};^Eukaryota; Metazoa; Ecdysozoa; Arthropoda; Hexapoda; Insecta; Pterygota; Neoptera; Holometabola; Diptera; Brachycera; Muscomorpha; Ephydroidea; Drosophilidae; Drosophila; Sophophora`TRISR_DROME^TRISR_DROME^Q:1010-1231,H:542-619^41.03%ID^E:5e-10^RecName: Full=Trissin receptor {ECO:0000312|FlyBase:FBgn0085410};^Eukaryota; Metazoa; Ecdysozoa; Arthropoda; Hexapoda; Insecta; Pterygota; Neoptera; Holometabola; Diptera; Brachycera; Muscomorpha; Ephydroidea; Drosophilidae; Drosophila; Sophophora	TRISR_DROME^TRISR_DROME^Q:1-175,H:203-383^42.54%ID^E:2e-41^RecName: Full=Trissin receptor {ECO:0000312|FlyBase:FBgn0085410};^Eukaryota; Metazoa; Ecdysozoa; Arthropoda; Hexapoda; Insecta; Pterygota; Neoptera; Holometabola; Diptera; Brachycera; Muscomorpha; Ephydroidea; Drosophilidae; Drosophila; Sophophora`TRISR_DROME^TRISR_DROME^Q:337-421,H:542-630^39.33%ID^E:1e-12^RecName: Full=Trissin receptor {ECO:0000312|FlyBase:FBgn0085410};^Eukaryota; Metazoa; Ecdysozoa; Arthropoda; Hexapoda; Insecta; Pterygota; Neoptera; Holometabola; Diptera; Brachycera; Muscomorpha; Ephydroidea; Drosophilidae; Drosophila; Sophophora	PF00001.20^7tm_1^7 transmembrane receptor (rhodopsin family)^1-404^E:1.6e-43	.	ExpAA=131.30^PredHel=6^Topology=i20-42o57-79i99-121o143-165i348-370o385-407i	.	.	.	.	GO:0004930^molecular_function^G protein-coupled receptor activity`GO:0007186^biological_process^G protein-coupled receptor signaling pathway`GO:0016021^cellular_component^integral component of membrane	.	.
MSTRG.46281	transcript:Ocbimv22031960m	.	.	transcript:Ocbimv22031960m|m.47582	94-2040[+]	.	Y0417_DROME^Y0417_DROME^Q:1339-2034,H:386-610^60%ID^E:3e-83^RecName: Full=Probable protein phosphatase CG10417;^Eukaryota; Metazoa; Ecdysozoa; Arthropoda; Hexapoda; Insecta; Pterygota; Neoptera; Holometabola; Diptera; Brachycera; Muscomorpha; Ephydroidea; Drosophilidae; Drosophila; Sophophora`Y0417_DROME^Y0417_DROME^Q:94-621,H:1-182^45.7%ID^E:6e-39^RecName: Full=Probable protein phosphatase CG10417;^Eukaryota; Metazoa; Ecdysozoa; Arthropoda; Hexapoda; Insecta; Pterygota; Neoptera; Holometabola; Diptera; Brachycera; Muscomorpha; Ephydroidea; Drosophilidae; Drosophila; Sophophora	Y0417_DROME^Y0417_DROME^Q:416-647,H:386-610^60%ID^E:3e-85^RecName: Full=Probable protein phosphatase CG10417;^Eukaryota; Metazoa; Ecdysozoa; Arthropoda; Hexapoda; Insecta; Pterygota; Neoptera; Holometabola; Diptera; Brachycera; Muscomorpha; Ephydroidea; Drosophilidae; Drosophila; Sophophora	PF00481.20^PP2C^Protein phosphatase 2C^24-102^E:1.2e-12`PF00481.20^PP2C^Protein phosphatase 2C^380-581^E:3.5e-61	.	.	.	.	.	.	GO:0003824^molecular_function^catalytic activity	.	.
MSTRG.46281	transcript:Ocbimv22031959m	.	.	transcript:Ocbimv22031959m|m.47584	94-2121[+]	.	Y0417_DROME^Y0417_DROME^Q:1420-2115,H:386-610^60%ID^E:8e-83^RecName: Full=Probable protein phosphatase CG10417;^Eukaryota; Metazoa; Ecdysozoa; Arthropoda; Hexapoda; Insecta; Pterygota; Neoptera; Holometabola; Diptera; Brachycera; Muscomorpha; Ephydroidea; Drosophilidae; Drosophila; Sophophora`Y0417_DROME^Y0417_DROME^Q:94-702,H:1-182^42.58%ID^E:1e-35^RecName: Full=Probable protein phosphatase CG10417;^Eukaryota; Metazoa; Ecdysozoa; Arthropoda; Hexapoda; Insecta; Pterygota; Neoptera; Holometabola; Diptera; Brachycera; Muscomorpha; Ephydroidea; Drosophilidae; Drosophila; Sophophora	PPM1G_MOUSE^PPM1G_MOUSE^Q:439-653,H:314-539^61.06%ID^E:1e-83^RecName: Full=Protein phosphatase 1G;^Eukaryota; Metazoa; Chordata; Craniata; Vertebrata; Euteleostomi; Mammalia; Eutheria; Euarchontoglires; Glires; Rodentia; Myomorpha; Muroidea; Muridae; Murinae; Mus; Mus`PPM1G_MOUSE^PPM1G_MOUSE^Q:1-176,H:1-160^45.25%ID^E:2e-35^RecName: Full=Protein phosphatase 1G;^Eukaryota; Metazoa; Chordata; Craniata; Vertebrata; Euteleostomi; Mammalia; Eutheria; Euarchontoglires; Glires; Rodentia; Myomorpha; Muroidea; Muridae; Murinae; Mus; Mus	PF00481.20^PP2C^Protein phosphatase 2C^24-103^E:1.1e-12`PF00481.20^PP2C^Protein phosphatase 2C^407-608^E:3.8e-61	.	.	.	.	.	.	GO:0003824^molecular_function^catalytic activity	.	.
MSTRG.46272	transcript:Ocbimv22031952m	.	.	.	.	.	RS21_MOUSE^RS21_MOUSE^Q:30-278,H:1-83^75.9%ID^E:2e-41^RecName: Full=40S ribosomal protein S21;^Eukaryota; Metazoa; Chordata; Craniata; Vertebrata; Euteleostomi; Mammalia; Eutheria; Euarchontoglires; Glires; Rodentia; Myomorpha; Muroidea; Muridae; Murinae; Mus; Mus	.	.	.	.	.	.	.	.	.	.	.
gene:Ocbimv22031965m.g	transcript:Ocbimv22031965m	.	.	transcript:Ocbimv22031965m|m.47587	1-642[+]	.	PIF1_RAT^PIF1_RAT^Q:142-597,H:427-565^25.64%ID^E:6e-07^RecName: Full=ATP-dependent DNA helicase PIF1 {ECO:0000255|HAMAP-Rule:MF_03176};^Eukaryota; Metazoa; Chordata; Craniata; Vertebrata; Euteleostomi; Mammalia; Eutheria; Euarchontoglires; Glires; Rodentia; Myomorpha; Muroidea; Muridae; Murinae; Rattus	PIF1_RAT^PIF1_RAT^Q:48-199,H:427-565^25.64%ID^E:6e-07^RecName: Full=ATP-dependent DNA helicase PIF1 {ECO:0000255|HAMAP-Rule:MF_03176};^Eukaryota; Metazoa; Chordata; Craniata; Vertebrata; Euteleostomi; Mammalia; Eutheria; Euarchontoglires; Glires; Rodentia; Myomorpha; Muroidea; Muridae; Murinae; Rattus	PF05970.13^PIF1^PIF1-like helicase^21-130^E:7.1e-25	.	.	.	.	.	.	GO:0003678^molecular_function^DNA helicase activity`GO:0000723^biological_process^telomere maintenance`GO:0006281^biological_process^DNA repair	.	.
gene:Ocbimv22031964m.g	transcript:Ocbimv22031964m	.	.	transcript:Ocbimv22031964m|m.47588	1-396[+]	.	PIF1_CAMJE^PIF1_CAMJE^Q:190-384,H:356-419^41.54%ID^E:6e-07^RecName: Full=ATP-dependent DNA helicase pif1;^Bacteria; Proteobacteria; Epsilonproteobacteria; Campylobacterales; Campylobacteraceae; Campylobacter	PIF1_CAMJE^PIF1_CAMJE^Q:64-128,H:356-419^41.54%ID^E:5e-07^RecName: Full=ATP-dependent DNA helicase pif1;^Bacteria; Proteobacteria; Epsilonproteobacteria; Campylobacterales; Campylobacteraceae; Campylobacter	.	.	.	.	.	.	.	.	.	.
MSTRG.46261	transcript:Ocbimv22031947m	.	.	transcript:Ocbimv22031947m|m.47589	285-728[+]	.	MOD5_MOUSE^MOD5_MOUSE^Q:303-668,H:310-431^39.02%ID^E:2e-24^RecName: Full=tRNA dimethylallyltransferase;^Eukaryota; Metazoa; Chordata; Craniata; Vertebrata; Euteleostomi; Mammalia; Eutheria; Euarchontoglires; Glires; Rodentia; Myomorpha; Muroidea; Muridae; Murinae; Mus; Mus	MOD5_MOUSE^MOD5_MOUSE^Q:7-128,H:310-431^39.02%ID^E:6e-26^RecName: Full=tRNA dimethylallyltransferase;^Eukaryota; Metazoa; Chordata; Craniata; Vertebrata; Euteleostomi; Mammalia; Eutheria; Euarchontoglires; Glires; Rodentia; Myomorpha; Muroidea; Muridae; Murinae; Mus; Mus	PF12874.6^zf-met^Zinc-finger of C2H2 type^93-116^E:0.0045	.	.	.	.	.	.	.	.	.
MSTRG.46274	transcript:Ocbimv22031955m	.	.	transcript:Ocbimv22031955m|m.47591	1-804[+]	.	ANR29_HUMAN^ANR29_HUMAN^Q:4-666,H:78-295^48.42%ID^E:9e-64^RecName: Full=Ankyrin repeat domain-containing protein 29;^Eukaryota; Metazoa; Chordata; Craniata; Vertebrata; Euteleostomi; Mammalia; Eutheria; Euarchontoglires; Primates; Haplorrhini; Catarrhini; Hominidae; Homo`ANR29_HUMAN^ANR29_HUMAN^Q:16-657,H:15-230^38.43%ID^E:2e-29^RecName: Full=Ankyrin repeat domain-containing protein 29;^Eukaryota; Metazoa; Chordata; Craniata; Vertebrata; Euteleostomi; Mammalia; Eutheria; Euarchontoglires; Primates; Haplorrhini; Catarrhini; Hominidae; Homo	ANR29_HUMAN^ANR29_HUMAN^Q:2-222,H:78-295^48.42%ID^E:7e-64^RecName: Full=Ankyrin repeat domain-containing protein 29;^Eukaryota; Metazoa; Chordata; Craniata; Vertebrata; Euteleostomi; Mammalia; Eutheria; Euarchontoglires; Primates; Haplorrhini; Catarrhini; Hominidae; Homo`ANR29_HUMAN^ANR29_HUMAN^Q:6-219,H:15-230^38.43%ID^E:2e-29^RecName: Full=Ankyrin repeat domain-containing protein 29;^Eukaryota; Metazoa; Chordata; Craniata; Vertebrata; Euteleostomi; Mammalia; Eutheria; Euarchontoglires; Primates; Haplorrhini; Catarrhini; Hominidae; Homo	PF12796.6^Ank_2^Ankyrin repeats (3 copies)^3-65^E:3.2e-11`PF13857.5^Ank_5^Ankyrin repeats (many copies)^22-73^E:1.1e-07`PF13606.5^Ank_3^Ankyrin repeat^35-64^E:4.6e-05`PF00023.29^Ank^Ankyrin repeat^35-65^E:8.1e-05`PF13637.5^Ank_4^Ankyrin repeats (many copies)^38-89^E:7.7e-10`PF12796.6^Ank_2^Ankyrin repeats (3 copies)^68-131^E:2.9e-10`PF13606.5^Ank_3^Ankyrin repeat^68-97^E:6.5e-06`PF00023.29^Ank^Ankyrin repeat^68-98^E:0.00058`PF13637.5^Ank_4^Ankyrin repeats (many copies)^71-114^E:1.9e-08`PF12796.6^Ank_2^Ankyrin repeats (3 copies)^106-197^E:5.2e-18`PF13637.5^Ank_4^Ankyrin repeats (many copies)^118-155^E:1.3e-05`PF13857.5^Ank_5^Ankyrin repeats (many copies)^121-161^E:9.7e-07`PF13606.5^Ank_3^Ankyrin repeat^134-161^E:0.00032`PF00023.29^Ank^Ankyrin repeat^134-161^E:0.014`PF12796.6^Ank_2^Ankyrin repeats (3 copies)^162-219^E:9.9e-07`PF13606.5^Ank_3^Ankyrin repeat^166-194^E:2.3e-05`PF13857.5^Ank_5^Ankyrin repeats (many copies)^166-206^E:1.3e-07`PF00023.29^Ank^Ankyrin repeat^166-198^E:2e-05`PF13637.5^Ank_4^Ankyrin repeats (many copies)^169-203^E:3.4e-07	.	.	.	.	.	.	GO:0005515^molecular_function^protein binding	.	.
MSTRG.46270	transcript:Ocbimv22031951m	.	.	transcript:Ocbimv22031951m|m.47593	2865-3242[-]	.	NDK6_DANRE^NDK6_DANRE^Q:414-923,H:7-174^47.09%ID^E:5e-42^RecName: Full=Nucleoside diphosphate kinase 6;^Eukaryota; Metazoa; Chordata; Craniata; Vertebrata; Euteleostomi; Actinopterygii; Neopterygii; Teleostei; Ostariophysi; Cypriniformes; Cyprinidae; Danio	.	.	.	.	.	.	.	.	.	.	.
MSTRG.46270	transcript:Ocbimv22031951m	.	.	transcript:Ocbimv22031951m|m.47592	393-926[+]	.	NDK6_DANRE^NDK6_DANRE^Q:414-923,H:7-174^47.09%ID^E:5e-42^RecName: Full=Nucleoside diphosphate kinase 6;^Eukaryota; Metazoa; Chordata; Craniata; Vertebrata; Euteleostomi; Actinopterygii; Neopterygii; Teleostei; Ostariophysi; Cypriniformes; Cyprinidae; Danio	NDK6_DANRE^NDK6_DANRE^Q:8-177,H:7-174^47.09%ID^E:1e-47^RecName: Full=Nucleoside diphosphate kinase 6;^Eukaryota; Metazoa; Chordata; Craniata; Vertebrata; Euteleostomi; Actinopterygii; Neopterygii; Teleostei; Ostariophysi; Cypriniformes; Cyprinidae; Danio	PF00334.18^NDK^Nucleoside diphosphate kinase^10-146^E:1.8e-39	.	.	.	.	.	.	.	.	.
MSTRG.46280	transcript:Ocbimv22031958m	.	.	transcript:Ocbimv22031958m|m.47606	1-1512[+]	.	NRBP_MOUSE^NRBP_MOUSE^Q:91-1500,H:60-531^62.58%ID^E:0^RecName: Full=Nuclear receptor-binding protein;^Eukaryota; Metazoa; Chordata; Craniata; Vertebrata; Euteleostomi; Mammalia; Eutheria; Euarchontoglires; Glires; Rodentia; Myomorpha; Muroidea; Muridae; Murinae; Mus; Mus	NRBP_MOUSE^NRBP_MOUSE^Q:31-500,H:60-531^62.58%ID^E:0^RecName: Full=Nuclear receptor-binding protein;^Eukaryota; Metazoa; Chordata; Craniata; Vertebrata; Euteleostomi; Mammalia; Eutheria; Euarchontoglires; Glires; Rodentia; Myomorpha; Muroidea; Muridae; Murinae; Mus; Mus	PF00069.24^Pkinase^Protein kinase domain^55-296^E:1.6e-23`PF07714.16^Pkinase_Tyr^Protein tyrosine kinase^73-291^E:3.7e-24	.	.	.	.	.	.	GO:0004672^molecular_function^protein kinase activity`GO:0005524^molecular_function^ATP binding`GO:0006468^biological_process^protein phosphorylation	.	.
MSTRG.46306	transcript:Ocbimv22031970m	.	.	transcript:Ocbimv22031970m|m.47607	1-441[+]	.	Y132A_HAEIN^Y132A_HAEIN^Q:151-366,H:16-85^37.5%ID^E:5e-06^RecName: Full=Uncharacterized transposase-like protein HI_1328.1;^Bacteria; Proteobacteria; Gammaproteobacteria; Pasteurellales; Pasteurellaceae; Haemophilus	Y132A_HAEIN^Y132A_HAEIN^Q:51-122,H:16-85^37.5%ID^E:5e-06^RecName: Full=Uncharacterized transposase-like protein HI_1328.1;^Bacteria; Proteobacteria; Gammaproteobacteria; Pasteurellales; Pasteurellaceae; Haemophilus	PF12762.6^DDE_Tnp_IS1595^ISXO2-like transposase domain^50-118^E:2.6e-15	.	.	.	.	.	.	.	.	.
MSTRG.46311	transcript:Ocbimv22031984m	.	.	transcript:Ocbimv22031984m|m.47610	1-612[+]	.	SWP70_CHICK^SWP70_CHICK^Q:175-561,H:93-218^32.09%ID^E:9e-09^RecName: Full=Switch-associated protein 70;^Eukaryota; Metazoa; Chordata; Craniata; Vertebrata; Euteleostomi; Archelosauria; Archosauria; Dinosauria; Saurischia; Theropoda; Coelurosauria; Aves; Neognathae; Galloanserae; Galliformes; Phasianidae; Phasianinae; Gallus	SWP70_CHICK^SWP70_CHICK^Q:59-187,H:93-218^31.34%ID^E:5e-08^RecName: Full=Switch-associated protein 70;^Eukaryota; Metazoa; Chordata; Craniata; Vertebrata; Euteleostomi; Archelosauria; Archosauria; Dinosauria; Saurischia; Theropoda; Coelurosauria; Aves; Neognathae; Galloanserae; Galliformes; Phasianidae; Phasianinae; Gallus	.	.	ExpAA=17.20^PredHel=1^Topology=i184-201o	.	.	.	.	.	.	.
MSTRG.46314	transcript:Ocbimv22031988m	.	.	.	.	.	FSTL4_HUMAN^FSTL4_HUMAN^Q:4-225,H:65-140^39.47%ID^E:7e-14^RecName: Full=Follistatin-related protein 4;^Eukaryota; Metazoa; Chordata; Craniata; Vertebrata; Euteleostomi; Mammalia; Eutheria; Euarchontoglires; Primates; Haplorrhini; Catarrhini; Hominidae; Homo	.	.	.	.	.	.	.	.	.	.	.
MSTRG.46314	transcript:Ocbimv22031985m	.	.	transcript:Ocbimv22031985m|m.47612	1-315[+]	.	TU92_POLAB^TU92_POLAB^Q:73-210,H:25-70^52.17%ID^E:2e-09^RecName: Full=Turripeptide Pal9.2;^Eukaryota; Metazoa; Lophotrochozoa; Mollusca; Gastropoda; Caenogastropoda; Neogastropoda; Conoidea; Turridae; Polystira	TU92_POLAB^TU92_POLAB^Q:25-70,H:25-70^52.17%ID^E:2e-09^RecName: Full=Turripeptide Pal9.2;^Eukaryota; Metazoa; Lophotrochozoa; Mollusca; Gastropoda; Caenogastropoda; Neogastropoda; Conoidea; Turridae; Polystira	PF00050.20^Kazal_1^Kazal-type serine protease inhibitor domain^25-70^E:6.3e-09`PF07648.14^Kazal_2^Kazal-type serine protease inhibitor domain^26-70^E:1.5e-11	.	.	.	.	.	.	GO:0005515^molecular_function^protein binding	.	.
MSTRG.46314	transcript:Ocbimv22031987m	.	.	transcript:Ocbimv22031987m|m.47616	1519-1938[+]	.	AGRIN_MOUSE^AGRIN_MOUSE^Q:1654-1899,H:136-213^42.68%ID^E:5e-10^RecName: Full=Agrin;^Eukaryota; Metazoa; Chordata; Craniata; Vertebrata; Euteleostomi; Mammalia; Eutheria; Euarchontoglires; Glires; Rodentia; Myomorpha; Muroidea; Muridae; Murinae; Mus; Mus	AGRIN_MOUSE^AGRIN_MOUSE^Q:46-127,H:136-213^42.68%ID^E:6e-13^RecName: Full=Agrin;^Eukaryota; Metazoa; Chordata; Craniata; Vertebrata; Euteleostomi; Mammalia; Eutheria; Euarchontoglires; Glires; Rodentia; Myomorpha; Muroidea; Muridae; Murinae; Mus; Mus`AGRIN_MOUSE^AGRIN_MOUSE^Q:24-126,H:38-137^33.98%ID^E:4e-08^RecName: Full=Agrin;^Eukaryota; Metazoa; Chordata; Craniata; Vertebrata; Euteleostomi; Mammalia; Eutheria; Euarchontoglires; Glires; Rodentia; Myomorpha; Muroidea; Muridae; Murinae; Mus; Mus`AGRIN_MOUSE^AGRIN_MOUSE^Q:52-127,H:362-430^36.84%ID^E:6e-08^RecName: Full=Agrin;^Eukaryota; Metazoa; Chordata; Craniata; Vertebrata; Euteleostomi; Mammalia; Eutheria; Euarchontoglires; Glires; Rodentia; Myomorpha; Muroidea; Muridae; Murinae; Mus; Mus`AGRIN_MOUSE^AGRIN_MOUSE^Q:43-130,H:487-563^38.64%ID^E:2e-07^RecName: Full=Agrin;^Eukaryota; Metazoa; Chordata; Craniata; Vertebrata; Euteleostomi; Mammalia; Eutheria; Euarchontoglires; Glires; Rodentia; Myomorpha; Muroidea; Muridae; Murinae; Mus; Mus`AGRIN_MOUSE^AGRIN_MOUSE^Q:53-126,H:796-864^39.19%ID^E:3e-07^RecName: Full=Agrin;^Eukaryota; Metazoa; Chordata; Craniata; Vertebrata; Euteleostomi; Mammalia; Eutheria; Euarchontoglires; Glires; Rodentia; Myomorpha; Muroidea; Muridae; Murinae; Mus; Mus	PF07648.14^Kazal_2^Kazal-type serine protease inhibitor domain^77-126^E:6.8e-09`PF00050.20^Kazal_1^Kazal-type serine protease inhibitor domain^90-126^E:2.1e-05	.	ExpAA=21.56^PredHel=1^Topology=i12-34o	.	.	.	.	GO:0005515^molecular_function^protein binding	.	.
MSTRG.46351	transcript:Ocbimv22031990m	.	.	transcript:Ocbimv22031990m|m.47631	210-2354[+]	.	MMEL1_MOUSE^MMEL1_MOUSE^Q:369-2351,H:75-765^27.5%ID^E:3e-68^RecName: Full=Membrane metallo-endopeptidase-like 1;^Eukaryota; Metazoa; Chordata; Craniata; Vertebrata; Euteleostomi; Mammalia; Eutheria; Euarchontoglires; Glires; Rodentia; Myomorpha; Muroidea; Muridae; Murinae; Mus; Mus	MMEL1_MOUSE^MMEL1_MOUSE^Q:54-714,H:75-765^27.48%ID^E:2e-76^RecName: Full=Membrane metallo-endopeptidase-like 1;^Eukaryota; Metazoa; Chordata; Craniata; Vertebrata; Euteleostomi; Mammalia; Eutheria; Euarchontoglires; Glires; Rodentia; Myomorpha; Muroidea; Muridae; Murinae; Mus; Mus	PF05649.12^Peptidase_M13_N^Peptidase family M13^76-442^E:7.5e-41`PF01431.20^Peptidase_M13^Peptidase family M13^507-712^E:2.6e-61	.	ExpAA=22.77^PredHel=1^Topology=i21-43o	.	.	.	.	GO:0006508^biological_process^proteolysis`GO:0004222^molecular_function^metalloendopeptidase activity	.	.
MSTRG.46365	transcript:Ocbimv22031992m	.	.	transcript:Ocbimv22031992m|m.47635	78-2201[+]	.	DCL21_ASPNC^DCL21_ASPNC^Q:639-2171,H:19-528^23.28%ID^E:5e-19^RecName: Full=Dicer-like protein 2-1;^Eukaryota; Fungi; Dikarya; Ascomycota; Pezizomycotina; Eurotiomycetes; Eurotiomycetidae; Eurotiales; Aspergillaceae; Aspergillus	DCL21_ASPNC^DCL21_ASPNC^Q:188-698,H:19-528^23.99%ID^E:3e-27^RecName: Full=Dicer-like protein 2-1;^Eukaryota; Fungi; Dikarya; Ascomycota; Pezizomycotina; Eurotiomycetes; Eurotiomycetidae; Eurotiales; Aspergillaceae; Aspergillus	PF12874.6^zf-met^Zinc-finger of C2H2 type^10-33^E:0.00015`PF04851.14^ResIII^Type III restriction enzyme, res subunit^204-352^E:1.6e-06`PF00271.30^Helicase_C^Helicase conserved C-terminal domain^561-664^E:1.3e-15	.	.	.	.	.	.	GO:0003677^molecular_function^DNA binding`GO:0005524^molecular_function^ATP binding`GO:0016787^molecular_function^hydrolase activity	.	.
MSTRG.46368	transcript:Ocbimv22031994m	.	.	transcript:Ocbimv22031994m|m.47637	1-543[+]	.	PPIB_SCHJA^PPIB_SCHJA^Q:1-534,H:34-211^67.42%ID^E:5e-67^RecName: Full=Peptidyl-prolyl cis-trans isomerase B;^Eukaryota; Metazoa; Platyhelminthes; Trematoda; Digenea; Strigeidida; Schistosomatoidea; Schistosomatidae; Schistosoma	PPIB_CHICK^PPIB_CHICK^Q:1-175,H:37-206^70.29%ID^E:2e-83^RecName: Full=Peptidyl-prolyl cis-trans isomerase B;^Eukaryota; Metazoa; Chordata; Craniata; Vertebrata; Euteleostomi; Archelosauria; Archosauria; Dinosauria; Saurischia; Theropoda; Coelurosauria; Aves; Neognathae; Galloanserae; Galliformes; Phasianidae; Phasianinae; Gallus	PF00160.20^Pro_isomerase^Cyclophilin type peptidyl-prolyl cis-trans isomerase/CLD^3-163^E:1.2e-49	.	.	.	.	.	.	GO:0003755^molecular_function^peptidyl-prolyl cis-trans isomerase activity`GO:0000413^biological_process^protein peptidyl-prolyl isomerization	.	.
MSTRG.46398	transcript:Ocbimv22031997m	.	.	transcript:Ocbimv22031997m|m.47659	1-327[+]	.	ROBO1_MOUSE^ROBO1_MOUSE^Q:22-318,H:29-127^46.46%ID^E:6e-26^RecName: Full=Roundabout homolog 1;^Eukaryota; Metazoa; Chordata; Craniata; Vertebrata; Euteleostomi; Mammalia; Eutheria; Euarchontoglires; Glires; Rodentia; Myomorpha; Muroidea; Muridae; Murinae; Mus; Mus`ROBO1_MOUSE^ROBO1_MOUSE^Q:34-324,H:135-222^30.61%ID^E:1e-05^RecName: Full=Roundabout homolog 1;^Eukaryota; Metazoa; Chordata; Craniata; Vertebrata; Euteleostomi; Mammalia; Eutheria; Euarchontoglires; Glires; Rodentia; Myomorpha; Muroidea; Muridae; Murinae; Mus; Mus	ROBO1_HUMAN^ROBO1_HUMAN^Q:8-106,H:68-166^46.46%ID^E:4e-26^RecName: Full=Roundabout homolog 1;^Eukaryota; Metazoa; Chordata; Craniata; Vertebrata; Euteleostomi; Mammalia; Eutheria; Euarchontoglires; Primates; Haplorrhini; Catarrhini; Hominidae; Homo`ROBO1_HUMAN^ROBO1_HUMAN^Q:12-108,H:174-261^30.61%ID^E:8e-06^RecName: Full=Roundabout homolog 1;^Eukaryota; Metazoa; Chordata; Craniata; Vertebrata; Euteleostomi; Mammalia; Eutheria; Euarchontoglires; Primates; Haplorrhini; Catarrhini; Hominidae; Homo	PF13927.5^Ig_3^Immunoglobulin domain^8-91^E:5e-13`PF07679.15^I-set^Immunoglobulin I-set domain^8-103^E:1.4e-10`PF13895.5^Ig_2^Immunoglobulin domain^19-104^E:8.5e-10	.	.	.	.	.	.	.	.	.
MSTRG.46398	transcript:Ocbimv22031998m	.	.	transcript:Ocbimv22031998m|m.47672	1-1587[+]	.	ROBO2_HUMAN^ROBO2_HUMAN^Q:4-1359,H:423-890^33.61%ID^E:6e-72^RecName: Full=Roundabout homolog 2;^Eukaryota; Metazoa; Chordata; Craniata; Vertebrata; Euteleostomi; Mammalia; Eutheria; Euarchontoglires; Primates; Haplorrhini; Catarrhini; Hominidae; Homo	ROBO2_HUMAN^ROBO2_HUMAN^Q:2-453,H:423-890^33.61%ID^E:1e-72^RecName: Full=Roundabout homolog 2;^Eukaryota; Metazoa; Chordata; Craniata; Vertebrata; Euteleostomi; Mammalia; Eutheria; Euarchontoglires; Primates; Haplorrhini; Catarrhini; Hominidae; Homo	PF07679.15^I-set^Immunoglobulin I-set domain^3-84^E:1.1e-11`PF13927.5^Ig_3^Immunoglobulin domain^3-69^E:8.1e-12`PF00041.20^fn3^Fibronectin type III domain^106-190^E:2.4e-16`PF00041.20^fn3^Fibronectin type III domain^224-297^E:2.2e-10`PF00041.20^fn3^Fibronectin type III domain^318-402^E:2.1e-13	.	ExpAA=23.04^PredHel=1^Topology=o421-443i	.	.	.	.	GO:0005515^molecular_function^protein binding	.	.
MSTRG.46411	transcript:Ocbimv22032008m	.	.	transcript:Ocbimv22032008m|m.47680	1344-2375[+]	.	VPS36_XENLA^VPS36_XENLA^Q:1320-2363,H:33-387^57.46%ID^E:6e-135^RecName: Full=Vacuolar protein-sorting-associated protein 36;^Eukaryota; Metazoa; Chordata; Craniata; Vertebrata; Euteleostomi; Amphibia; Batrachia; Anura; Pipoidea; Pipidae; Xenopodinae; Xenopus; Xenopus	VPS36_XENLA^VPS36_XENLA^Q:1-340,H:41-387^57.06%ID^E:5e-140^RecName: Full=Vacuolar protein-sorting-associated protein 36;^Eukaryota; Metazoa; Chordata; Craniata; Vertebrata; Euteleostomi; Amphibia; Batrachia; Anura; Pipoidea; Pipidae; Xenopodinae; Xenopus; Xenopus	PF11605.7^Vps36_ESCRT-II^Vacuolar protein sorting protein 36 Vps36^1-47^E:9.6e-06`PF04157.15^EAP30^EAP30/Vps36 family^111-325^E:9.8e-39	.	.	.	.	.	.	GO:0032266^molecular_function^phosphatidylinositol-3-phosphate binding`GO:0043130^molecular_function^ubiquitin binding	.	.
MSTRG.46411	transcript:Ocbimv22032009m	.	.	transcript:Ocbimv22032009m|m.47681	102-1253[+]	.	VPS36_XENLA^VPS36_XENLA^Q:102-1238,H:1-386^57.51%ID^E:1e-152^RecName: Full=Vacuolar protein-sorting-associated protein 36;^Eukaryota; Metazoa; Chordata; Craniata; Vertebrata; Euteleostomi; Amphibia; Batrachia; Anura; Pipoidea; Pipidae; Xenopodinae; Xenopus; Xenopus	VPS36_XENLA^VPS36_XENLA^Q:1-380,H:1-387^57.36%ID^E:4e-158^RecName: Full=Vacuolar protein-sorting-associated protein 36;^Eukaryota; Metazoa; Chordata; Craniata; Vertebrata; Euteleostomi; Amphibia; Batrachia; Anura; Pipoidea; Pipidae; Xenopodinae; Xenopus; Xenopus	PF11605.7^Vps36_ESCRT-II^Vacuolar protein sorting protein 36 Vps36^4-87^E:9.1e-19`PF04157.15^EAP30^EAP30/Vps36 family^151-365^E:1.3e-38	.	.	.	.	.	.	GO:0032266^molecular_function^phosphatidylinositol-3-phosphate binding`GO:0043130^molecular_function^ubiquitin binding	.	.
MSTRG.46429	transcript:Ocbimv22032033m	.	.	transcript:Ocbimv22032033m|m.47724	1223-2068[+]	.	CF106_MOUSE^CF106_MOUSE^Q:1235-1807,H:5-195^64.92%ID^E:8e-83^RecName: Full=Uncharacterized protein C6orf106 homolog;^Eukaryota; Metazoa; Chordata; Craniata; Vertebrata; Euteleostomi; Mammalia; Eutheria; Euarchontoglires; Glires; Rodentia; Myomorpha; Muroidea; Muridae; Murinae; Mus; Mus	CF106_MOUSE^CF106_MOUSE^Q:5-195,H:5-195^64.92%ID^E:5e-92^RecName: Full=Uncharacterized protein C6orf106 homolog;^Eukaryota; Metazoa; Chordata; Craniata; Vertebrata; Euteleostomi; Mammalia; Eutheria; Euarchontoglires; Glires; Rodentia; Myomorpha; Muroidea; Muridae; Murinae; Mus; Mus	PF14555.5^UBA_4^UBA-like domain^27-65^E:8e-10`PF16158.4^N_BRCA1_IG^Ig-like domain from next to BRCA1 gene^82-179^E:2.1e-33	.	.	.	.	.	.	.	.	.
MSTRG.46429	transcript:Ocbimv22032034m	.	.	transcript:Ocbimv22032034m|m.47726	1223-2068[+]	.	CF106_MOUSE^CF106_MOUSE^Q:1235-1807,H:5-195^64.92%ID^E:9e-83^RecName: Full=Uncharacterized protein C6orf106 homolog;^Eukaryota; Metazoa; Chordata; Craniata; Vertebrata; Euteleostomi; Mammalia; Eutheria; Euarchontoglires; Glires; Rodentia; Myomorpha; Muroidea; Muridae; Murinae; Mus; Mus	CF106_MOUSE^CF106_MOUSE^Q:5-195,H:5-195^64.92%ID^E:5e-92^RecName: Full=Uncharacterized protein C6orf106 homolog;^Eukaryota; Metazoa; Chordata; Craniata; Vertebrata; Euteleostomi; Mammalia; Eutheria; Euarchontoglires; Glires; Rodentia; Myomorpha; Muroidea; Muridae; Murinae; Mus; Mus	PF14555.5^UBA_4^UBA-like domain^27-65^E:8e-10`PF16158.4^N_BRCA1_IG^Ig-like domain from next to BRCA1 gene^82-179^E:2.1e-33	.	.	.	.	.	.	.	.	.
MSTRG.46429	transcript:Ocbimv22032035m	.	.	transcript:Ocbimv22032035m|m.47728	1223-2068[+]	.	CF106_MOUSE^CF106_MOUSE^Q:1235-1807,H:5-195^64.92%ID^E:1e-85^RecName: Full=Uncharacterized protein C6orf106 homolog;^Eukaryota; Metazoa; Chordata; Craniata; Vertebrata; Euteleostomi; Mammalia; Eutheria; Euarchontoglires; Glires; Rodentia; Myomorpha; Muroidea; Muridae; Murinae; Mus; Mus	CF106_MOUSE^CF106_MOUSE^Q:5-195,H:5-195^64.92%ID^E:5e-92^RecName: Full=Uncharacterized protein C6orf106 homolog;^Eukaryota; Metazoa; Chordata; Craniata; Vertebrata; Euteleostomi; Mammalia; Eutheria; Euarchontoglires; Glires; Rodentia; Myomorpha; Muroidea; Muridae; Murinae; Mus; Mus	PF14555.5^UBA_4^UBA-like domain^27-65^E:8e-10`PF16158.4^N_BRCA1_IG^Ig-like domain from next to BRCA1 gene^82-179^E:2.1e-33	.	.	.	.	.	.	.	.	.
MSTRG.46432	transcript:Ocbimv22032037m	.	.	transcript:Ocbimv22032037m|m.47729	166-1512[+]	.	CEP44_MACFA^CEP44_MACFA^Q:166-747,H:1-188^28.79%ID^E:2e-13^RecName: Full=Centrosomal protein of 44 kDa;^Eukaryota; Metazoa; Chordata; Craniata; Vertebrata; Euteleostomi; Mammalia; Eutheria; Euarchontoglires; Primates; Haplorrhini; Catarrhini; Cercopithecidae; Cercopithecinae; Macaca	CEP44_MACFA^CEP44_MACFA^Q:1-194,H:1-188^28.79%ID^E:5e-14^RecName: Full=Centrosomal protein of 44 kDa;^Eukaryota; Metazoa; Chordata; Craniata; Vertebrata; Euteleostomi; Mammalia; Eutheria; Euarchontoglires; Primates; Haplorrhini; Catarrhini; Cercopithecidae; Cercopithecinae; Macaca	PF15007.5^CEP44^Centrosomal spindle body, CEP44^5-128^E:3.8e-27	.	.	.	.	.	.	.	.	.
MSTRG.46421	transcript:Ocbimv22032029m	.	.	transcript:Ocbimv22032029m|m.47730	1-3111[+]	.	IPO7_MOUSE^IPO7_MOUSE^Q:1-3108,H:1-1035^57.07%ID^E:0^RecName: Full=Importin-7;^Eukaryota; Metazoa; Chordata; Craniata; Vertebrata; Euteleostomi; Mammalia; Eutheria; Euarchontoglires; Glires; Rodentia; Myomorpha; Muroidea; Muridae; Murinae; Mus; Mus	IPO7_MOUSE^IPO7_MOUSE^Q:1-1036,H:1-1035^57.07%ID^E:0^RecName: Full=Importin-7;^Eukaryota; Metazoa; Chordata; Craniata; Vertebrata; Euteleostomi; Mammalia; Eutheria; Euarchontoglires; Glires; Rodentia; Myomorpha; Muroidea; Muridae; Murinae; Mus; Mus	PF03810.18^IBN_N^Importin-beta N-terminal domain^22-102^E:4e-13`PF08389.11^Xpo1^Exportin 1-like protein^106-222^E:4.6e-05	.	.	.	.	.	.	GO:0008536^molecular_function^Ran GTPase binding`GO:0006886^biological_process^intracellular protein transport	.	.
MSTRG.46421	transcript:Ocbimv22032029m	.	.	transcript:Ocbimv22032029m|m.47731	2957-3301[+]	.	IPO7_MOUSE^IPO7_MOUSE^Q:1-3108,H:1-1035^57.07%ID^E:0^RecName: Full=Importin-7;^Eukaryota; Metazoa; Chordata; Craniata; Vertebrata; Euteleostomi; Mammalia; Eutheria; Euarchontoglires; Glires; Rodentia; Myomorpha; Muroidea; Muridae; Murinae; Mus; Mus	.	.	.	.	.	.	.	.	.	.	.
MSTRG.46427	transcript:Ocbimv22032032m	.	.	transcript:Ocbimv22032032m|m.47736	1-1380[+]	.	NP1L1_MOUSE^NP1L1_MOUSE^Q:310-1377,H:38-391^58.17%ID^E:4e-107^RecName: Full=Nucleosome assembly protein 1-like 1;^Eukaryota; Metazoa; Chordata; Craniata; Vertebrata; Euteleostomi; Mammalia; Eutheria; Euarchontoglires; Glires; Rodentia; Myomorpha; Muroidea; Muridae; Murinae; Mus; Mus	NP1L1_MOUSE^NP1L1_MOUSE^Q:104-459,H:38-391^58.45%ID^E:6e-125^RecName: Full=Nucleosome assembly protein 1-like 1;^Eukaryota; Metazoa; Chordata; Craniata; Vertebrata; Euteleostomi; Mammalia; Eutheria; Euarchontoglires; Glires; Rodentia; Myomorpha; Muroidea; Muridae; Murinae; Mus; Mus	PF00956.17^NAP^Nucleosome assembly protein (NAP)^142-415^E:5.2e-101	.	.	.	.	.	.	GO:0006334^biological_process^nucleosome assembly`GO:0005634^cellular_component^nucleus	.	.
MSTRG.46422	transcript:Ocbimv22032030m	.	.	transcript:Ocbimv22032030m|m.47742	50-1639[+]	.	SVOP_XENLA^SVOP_XENLA^Q:68-1516,H:20-520^28.82%ID^E:1e-42^RecName: Full=Synaptic vesicle 2-related protein;^Eukaryota; Metazoa; Chordata; Craniata; Vertebrata; Euteleostomi; Amphibia; Batrachia; Anura; Pipoidea; Pipidae; Xenopodinae; Xenopus; Xenopus	SVOP_XENLA^SVOP_XENLA^Q:7-489,H:20-520^28.82%ID^E:3e-45^RecName: Full=Synaptic vesicle 2-related protein;^Eukaryota; Metazoa; Chordata; Craniata; Vertebrata; Euteleostomi; Amphibia; Batrachia; Anura; Pipoidea; Pipidae; Xenopodinae; Xenopus; Xenopus	PF07690.15^MFS_1^Major Facilitator Superfamily^85-444^E:3.6e-31`PF00083.23^Sugar_tr^Sugar (and other) transporter^113-486^E:2.3e-28	.	ExpAA=266.91^PredHel=12^Topology=i69-91o106-128i135-154o159-181i194-216o220-242i298-320o335-357i364-386o390-412i429-451o455-477i	.	.	.	.	GO:0055085^biological_process^transmembrane transport`GO:0016021^cellular_component^integral component of membrane`GO:0022857^molecular_function^transmembrane transporter activity	.	.
MSTRG.46434	transcript:Ocbimv22032038m	.	.	transcript:Ocbimv22032038m|m.47746	198-1232[+]	.	PDX1_SUBDO^PDX1_SUBDO^Q:279-1118,H:9-288^75.71%ID^E:1e-140^RecName: Full=Pyridoxal 5'-phosphate synthase subunit SNZERR;^Eukaryota; Metazoa; Porifera; Demospongiae; Heteroscleromorpha; Suberitida; Suberitidae; Suberites	PDX1_SUBDO^PDX1_SUBDO^Q:28-307,H:9-288^75.71%ID^E:1e-152^RecName: Full=Pyridoxal 5'-phosphate synthase subunit SNZERR;^Eukaryota; Metazoa; Porifera; Demospongiae; Heteroscleromorpha; Suberitida; Suberitidae; Suberites	PF01680.16^SOR_SNZ^SOR/SNZ family^36-241^E:4.2e-105`PF05690.13^ThiG^Thiazole biosynthesis protein ThiG^230-285^E:1.4e-05	.	.	.	.	.	.	.	.	.
MSTRG.46425	transcript:Ocbimv22032031m	.	.	transcript:Ocbimv22032031m|m.47748	3-551[+]	.	SSBP_RAT^SSBP_RAT^Q:90-518,H:1-143^41.33%ID^E:3e-25^RecName: Full=Single-stranded DNA-binding protein, mitochondrial;^Eukaryota; Metazoa; Chordata; Craniata; Vertebrata; Euteleostomi; Mammalia; Eutheria; Euarchontoglires; Glires; Rodentia; Myomorpha; Muroidea; Muridae; Murinae; Rattus	SSBP_RAT^SSBP_RAT^Q:30-172,H:1-143^41.33%ID^E:4e-28^RecName: Full=Single-stranded DNA-binding protein, mitochondrial;^Eukaryota; Metazoa; Chordata; Craniata; Vertebrata; Euteleostomi; Mammalia; Eutheria; Euarchontoglires; Glires; Rodentia; Myomorpha; Muroidea; Muridae; Murinae; Rattus	PF00436.24^SSB^Single-strand binding protein family^66-166^E:2.9e-21	.	.	.	.	.	.	GO:0003697^molecular_function^single-stranded DNA binding	.	.
MSTRG.46435	transcript:Ocbimv22032040m	.	.	transcript:Ocbimv22032040m|m.47751	1378-2544[+]	.	FUCTA_DROME^FUCTA_DROME^Q:1765-2538,H:151-381^54.62%ID^E:1e-77^RecName: Full=Glycoprotein 3-alpha-L-fucosyltransferase A;^Eukaryota; Metazoa; Ecdysozoa; Arthropoda; Hexapoda; Insecta; Pterygota; Neoptera; Holometabola; Diptera; Brachycera; Muscomorpha; Ephydroidea; Drosophilidae; Drosophila; Sophophora	FUCTA_DROME^FUCTA_DROME^Q:130-387,H:151-381^54.62%ID^E:2e-82^RecName: Full=Glycoprotein 3-alpha-L-fucosyltransferase A;^Eukaryota; Metazoa; Ecdysozoa; Arthropoda; Hexapoda; Insecta; Pterygota; Neoptera; Holometabola; Diptera; Brachycera; Muscomorpha; Ephydroidea; Drosophilidae; Drosophila; Sophophora	PF17039.4^Glyco_tran_10_N^Fucosyltransferase, N-terminal^180-283^E:1.1e-23`PF00852.18^Glyco_transf_10^Glycosyltransferase family 10 (fucosyltransferase) C-term^306-387^E:2e-29	.	ExpAA=19.15^PredHel=1^Topology=i12-29o	.	.	.	.	GO:0008417^molecular_function^fucosyltransferase activity`GO:0006486^biological_process^protein glycosylation`GO:0016020^cellular_component^membrane	.	.
MSTRG.46448	transcript:Ocbimv22032046m	.	.	transcript:Ocbimv22032046m|m.47759	777-2192[+]	.	S17A5_HUMAN^S17A5_HUMAN^Q:756-2156,H:20-489^43.16%ID^E:2e-110^RecName: Full=Sialin;^Eukaryota; Metazoa; Chordata; Craniata; Vertebrata; Euteleostomi; Mammalia; Eutheria; Euarchontoglires; Primates; Haplorrhini; Catarrhini; Hominidae; Homo	S17A5_HUMAN^S17A5_HUMAN^Q:13-460,H:39-489^44.3%ID^E:4e-121^RecName: Full=Sialin;^Eukaryota; Metazoa; Chordata; Craniata; Vertebrata; Euteleostomi; Mammalia; Eutheria; Euarchontoglires; Primates; Haplorrhini; Catarrhini; Hominidae; Homo	PF07690.15^MFS_1^Major Facilitator Superfamily^21-411^E:3.1e-47`PF00083.23^Sugar_tr^Sugar (and other) transporter^54-448^E:3.7e-07	.	ExpAA=256.40^PredHel=12^Topology=i12-34o78-100i107-129o134-156i169-191o201-220i264-286o301-323i336-355o360-382i395-417o427-449i	.	.	.	.	GO:0055085^biological_process^transmembrane transport`GO:0016021^cellular_component^integral component of membrane`GO:0022857^molecular_function^transmembrane transporter activity	.	.
MSTRG.46448	transcript:Ocbimv22032045m	.	.	transcript:Ocbimv22032045m|m.47760	834-2249[+]	.	S17A5_HUMAN^S17A5_HUMAN^Q:813-2213,H:20-489^43.16%ID^E:3e-110^RecName: Full=Sialin;^Eukaryota; Metazoa; Chordata; Craniata; Vertebrata; Euteleostomi; Mammalia; Eutheria; Euarchontoglires; Primates; Haplorrhini; Catarrhini; Hominidae; Homo	S17A5_HUMAN^S17A5_HUMAN^Q:13-460,H:39-489^44.3%ID^E:4e-121^RecName: Full=Sialin;^Eukaryota; Metazoa; Chordata; Craniata; Vertebrata; Euteleostomi; Mammalia; Eutheria; Euarchontoglires; Primates; Haplorrhini; Catarrhini; Hominidae; Homo	PF07690.15^MFS_1^Major Facilitator Superfamily^21-411^E:3.1e-47`PF00083.23^Sugar_tr^Sugar (and other) transporter^54-448^E:3.7e-07	.	ExpAA=256.40^PredHel=12^Topology=i12-34o78-100i107-129o134-156i169-191o201-220i264-286o301-323i336-355o360-382i395-417o427-449i	.	.	.	.	GO:0055085^biological_process^transmembrane transport`GO:0016021^cellular_component^integral component of membrane`GO:0022857^molecular_function^transmembrane transporter activity	.	.
MSTRG.46445	transcript:Ocbimv22032044m	.	.	transcript:Ocbimv22032044m|m.47761	160-1548[+]	.	TTC38_MOUSE^TTC38_MOUSE^Q:175-1530,H:4-459^41.67%ID^E:5e-119^RecName: Full=Tetratricopeptide repeat protein 38;^Eukaryota; Metazoa; Chordata; Craniata; Vertebrata; Euteleostomi; Mammalia; Eutheria; Euarchontoglires; Glires; Rodentia; Myomorpha; Muroidea; Muridae; Murinae; Mus; Mus	TTC38_MOUSE^TTC38_MOUSE^Q:6-457,H:4-459^41.67%ID^E:4e-127^RecName: Full=Tetratricopeptide repeat protein 38;^Eukaryota; Metazoa; Chordata; Craniata; Vertebrata; Euteleostomi; Mammalia; Eutheria; Euarchontoglires; Glires; Rodentia; Myomorpha; Muroidea; Muridae; Murinae; Mus; Mus	.	.	.	.	.	.	.	.	.	.
MSTRG.46475	transcript:Ocbimv22032060m	.	.	transcript:Ocbimv22032060m|m.47765	290-2065[+]	.	LRC56_HUMAN^LRC56_HUMAN^Q:404-967,H:49-239^50.26%ID^E:5e-51^RecName: Full=Leucine-rich repeat-containing protein 56;^Eukaryota; Metazoa; Chordata; Craniata; Vertebrata; Euteleostomi; Mammalia; Eutheria; Euarchontoglires; Primates; Haplorrhini; Catarrhini; Hominidae; Homo	LRC56_HUMAN^LRC56_HUMAN^Q:39-363,H:49-354^40.48%ID^E:2e-54^RecName: Full=Leucine-rich repeat-containing protein 56;^Eukaryota; Metazoa; Chordata; Craniata; Vertebrata; Euteleostomi; Mammalia; Eutheria; Euarchontoglires; Primates; Haplorrhini; Catarrhini; Hominidae; Homo	PF14580.5^LRR_9^Leucine-rich repeat^87-233^E:4.5e-08	.	.	.	.	.	.	.	.	.
gene:Ocbimv22032059m.g	transcript:Ocbimv22032058m	.	.	transcript:Ocbimv22032058m|m.47770	2707-3096[-]	.	PIGG_HUMAN^PIGG_HUMAN^Q:1925-4240,H:187-966^29.14%ID^E:5e-79^RecName: Full=GPI ethanolamine phosphate transferase 2;^Eukaryota; Metazoa; Chordata; Craniata; Vertebrata; Euteleostomi; Mammalia; Eutheria; Euarchontoglires; Primates; Haplorrhini; Catarrhini; Hominidae; Homo	.	.	.	.	.	.	.	.	.	.	.
gene:Ocbimv22032059m.g	transcript:Ocbimv22032058m	.	.	transcript:Ocbimv22032058m|m.47769	288-1778[+]	.	PIGG_HUMAN^PIGG_HUMAN^Q:1925-4240,H:187-966^29.14%ID^E:5e-79^RecName: Full=GPI ethanolamine phosphate transferase 2;^Eukaryota; Metazoa; Chordata; Craniata; Vertebrata; Euteleostomi; Mammalia; Eutheria; Euarchontoglires; Primates; Haplorrhini; Catarrhini; Hominidae; Homo	.	.	.	.	.	.	.	.	.	.	.
gene:Ocbimv22032059m.g	transcript:Ocbimv22032058m	.	.	transcript:Ocbimv22032058m|m.47768	1895-4306[+]	.	PIGG_HUMAN^PIGG_HUMAN^Q:1925-4240,H:187-966^29.14%ID^E:5e-79^RecName: Full=GPI ethanolamine phosphate transferase 2;^Eukaryota; Metazoa; Chordata; Craniata; Vertebrata; Euteleostomi; Mammalia; Eutheria; Euarchontoglires; Primates; Haplorrhini; Catarrhini; Hominidae; Homo	PIGG_HUMAN^PIGG_HUMAN^Q:11-782,H:187-966^29.14%ID^E:2e-90^RecName: Full=GPI ethanolamine phosphate transferase 2;^Eukaryota; Metazoa; Chordata; Craniata; Vertebrata; Euteleostomi; Mammalia; Eutheria; Euarchontoglires; Primates; Haplorrhini; Catarrhini; Hominidae; Homo	PF01663.21^Phosphodiest^Type I phosphodiesterase / nucleotide pyrophosphatase^23-95^E:2.1e-09	.	ExpAA=288.50^PredHel=13^Topology=o257-279i291-313o328-350i357-379o389-408i498-517o523-545i558-577o597-619i639-661o691-713i734-756o771-793i	.	.	.	.	GO:0003824^molecular_function^catalytic activity	.	.
gene:Ocbimv22032059m.g	transcript:Ocbimv22032059m	.	.	transcript:Ocbimv22032059m|m.47772	2322-2711[-]	.	PIGG_HUMAN^PIGG_HUMAN^Q:1177-3855,H:65-966^32.19%ID^E:1e-123^RecName: Full=GPI ethanolamine phosphate transferase 2;^Eukaryota; Metazoa; Chordata; Craniata; Vertebrata; Euteleostomi; Mammalia; Eutheria; Euarchontoglires; Primates; Haplorrhini; Catarrhini; Hominidae; Homo	.	.	.	.	.	.	.	.	.	.	.
gene:Ocbimv22032059m.g	transcript:Ocbimv22032059m	.	.	transcript:Ocbimv22032059m|m.47771	976-3921[+]	.	PIGG_HUMAN^PIGG_HUMAN^Q:1177-3855,H:65-966^32.19%ID^E:1e-123^RecName: Full=GPI ethanolamine phosphate transferase 2;^Eukaryota; Metazoa; Chordata; Craniata; Vertebrata; Euteleostomi; Mammalia; Eutheria; Euarchontoglires; Primates; Haplorrhini; Catarrhini; Hominidae; Homo	PIGG_HUMAN^PIGG_HUMAN^Q:68-960,H:65-966^32.3%ID^E:5e-138^RecName: Full=GPI ethanolamine phosphate transferase 2;^Eukaryota; Metazoa; Chordata; Craniata; Vertebrata; Euteleostomi; Mammalia; Eutheria; Euarchontoglires; Primates; Haplorrhini; Catarrhini; Hominidae; Homo	PF01663.21^Phosphodiest^Type I phosphodiesterase / nucleotide pyrophosphatase^199-273^E:2.6e-09	.	ExpAA=309.19^PredHel=14^Topology=i13-32o435-457i469-491o506-528i535-557o567-586i676-695o701-723i736-755o775-797i817-839o869-891i912-934o949-971i	.	.	.	.	GO:0003824^molecular_function^catalytic activity	.	.
MSTRG.46456	transcript:Ocbimv22032054m	.	.	transcript:Ocbimv22032054m|m.47773	75-1742[+]	.	TM117_HUMAN^TM117_HUMAN^Q:354-1553,H:1-403^54.46%ID^E:3e-154^RecName: Full=Transmembrane protein 117;^Eukaryota; Metazoa; Chordata; Craniata; Vertebrata; Euteleostomi; Mammalia; Eutheria; Euarchontoglires; Primates; Haplorrhini; Catarrhini; Hominidae; Homo	TM117_HUMAN^TM117_HUMAN^Q:94-493,H:1-403^54.46%ID^E:6e-157^RecName: Full=Transmembrane protein 117;^Eukaryota; Metazoa; Chordata; Craniata; Vertebrata; Euteleostomi; Mammalia; Eutheria; Euarchontoglires; Primates; Haplorrhini; Catarrhini; Hominidae; Homo	PF15113.5^TMEM117^TMEM117 protein family^97-506^E:3.2e-177	.	ExpAA=152.69^PredHel=6^Topology=i161-180o200-222i243-265o292-311i392-409o485-507i	.	.	.	.	.	.	.
MSTRG.46479	transcript:Ocbimv22032061m	.	.	transcript:Ocbimv22032061m|m.47775	1-1251[+]	.	TYPH_MOUSE^TYPH_MOUSE^Q:4-1116,H:58-427^48.53%ID^E:1e-113^RecName: Full=Thymidine phosphorylase;^Eukaryota; Metazoa; Chordata; Craniata; Vertebrata; Euteleostomi; Mammalia; Eutheria; Euarchontoglires; Glires; Rodentia; Myomorpha; Muroidea; Muridae; Murinae; Mus; Mus	TYPH_RAT^TYPH_RAT^Q:2-372,H:65-434^48.27%ID^E:2e-114^RecName: Full=Thymidine phosphorylase;^Eukaryota; Metazoa; Chordata; Craniata; Vertebrata; Euteleostomi; Mammalia; Eutheria; Euarchontoglires; Glires; Rodentia; Myomorpha; Muroidea; Muridae; Murinae; Rattus	PF02885.16^Glycos_trans_3N^Glycosyl transferase family, helical bundle domain^2-29^E:5.2e-06`PF00591.20^Glycos_transf_3^Glycosyl transferase family, a/b domain^42-271^E:2.4e-35`PF07831.12^PYNP_C^Pyrimidine nucleoside phosphorylase C-terminal domain^321-378^E:1.5e-07	.	.	.	.	.	.	GO:0016757^molecular_function^transferase activity, transferring glycosyl groups`GO:0016763^molecular_function^transferase activity, transferring pentosyl groups`GO:0006213^biological_process^pyrimidine nucleoside metabolic process	.	.
gene:Ocbimv22032063m.g	transcript:Ocbimv22032063m	.	.	transcript:Ocbimv22032063m|m.47776	1-1188[+]	.	CHSTE_DANRE^CHSTE_DANRE^Q:253-741,H:140-305^31.33%ID^E:9e-20^RecName: Full=Carbohydrate sulfotransferase 14;^Eukaryota; Metazoa; Chordata; Craniata; Vertebrata; Euteleostomi; Actinopterygii; Neopterygii; Teleostei; Ostariophysi; Cypriniformes; Cyprinidae; Danio	CHSTE_DANRE^CHSTE_DANRE^Q:85-247,H:140-305^31.33%ID^E:1e-19^RecName: Full=Carbohydrate sulfotransferase 14;^Eukaryota; Metazoa; Chordata; Craniata; Vertebrata; Euteleostomi; Actinopterygii; Neopterygii; Teleostei; Ostariophysi; Cypriniformes; Cyprinidae; Danio	PF03567.13^Sulfotransfer_2^Sulfotransferase family^76-261^E:1.8e-28	.	.	.	.	.	.	GO:0008146^molecular_function^sulfotransferase activity`GO:0016021^cellular_component^integral component of membrane	.	.
MSTRG.46484	transcript:Ocbimv22032066m	.	.	transcript:Ocbimv22032066m|m.47777	46-489[+]	.	EFC10_MOUSE^EFC10_MOUSE^Q:67-438,H:7-132^31.78%ID^E:4e-14^RecName: Full=EF-hand calcium-binding domain-containing protein 10;^Eukaryota; Metazoa; Chordata; Craniata; Vertebrata; Euteleostomi; Mammalia; Eutheria; Euarchontoglires; Glires; Rodentia; Myomorpha; Muroidea; Muridae; Murinae; Mus; Mus	EFC10_MOUSE^EFC10_MOUSE^Q:8-131,H:7-132^31.78%ID^E:1e-14^RecName: Full=EF-hand calcium-binding domain-containing protein 10;^Eukaryota; Metazoa; Chordata; Craniata; Vertebrata; Euteleostomi; Mammalia; Eutheria; Euarchontoglires; Glires; Rodentia; Myomorpha; Muroidea; Muridae; Murinae; Mus; Mus	.	.	.	.	.	.	.	.	.	.
MSTRG.46485	transcript:Ocbimv22032067m	.	.	transcript:Ocbimv22032067m|m.47780	231-533[+]	.	PUR2_CHICK^PUR2_CHICK^Q:672-3662,H:4-1003^59.5%ID^E:0^RecName: Full=Trifunctional purine biosynthetic protein adenosine-3;^Eukaryota; Metazoa; Chordata; Craniata; Vertebrata; Euteleostomi; Archelosauria; Archosauria; Dinosauria; Saurischia; Theropoda; Coelurosauria; Aves; Neognathae; Galloanserae; Galliformes; Phasianidae; Phasianinae; Gallus	.	.	.	.	.	.	.	.	.	.	.
MSTRG.46485	transcript:Ocbimv22032067m	.	.	transcript:Ocbimv22032067m|m.47779	3538-4023[+]	.	PUR2_CHICK^PUR2_CHICK^Q:672-3662,H:4-1003^59.5%ID^E:0^RecName: Full=Trifunctional purine biosynthetic protein adenosine-3;^Eukaryota; Metazoa; Chordata; Craniata; Vertebrata; Euteleostomi; Archelosauria; Archosauria; Dinosauria; Saurischia; Theropoda; Coelurosauria; Aves; Neognathae; Galloanserae; Galliformes; Phasianidae; Phasianinae; Gallus	.	.	.	ExpAA=30.07^PredHel=2^Topology=i83-105o120-142i	.	.	.	.	.	.	.
MSTRG.46485	transcript:Ocbimv22032067m	.	.	transcript:Ocbimv22032067m|m.47778	642-3674[+]	.	PUR2_CHICK^PUR2_CHICK^Q:672-3662,H:4-1003^59.5%ID^E:0^RecName: Full=Trifunctional purine biosynthetic protein adenosine-3;^Eukaryota; Metazoa; Chordata; Craniata; Vertebrata; Euteleostomi; Archelosauria; Archosauria; Dinosauria; Saurischia; Theropoda; Coelurosauria; Aves; Neognathae; Galloanserae; Galliformes; Phasianidae; Phasianinae; Gallus	PUR2_CHICK^PUR2_CHICK^Q:11-1007,H:4-1003^59.5%ID^E:0^RecName: Full=Trifunctional purine biosynthetic protein adenosine-3;^Eukaryota; Metazoa; Chordata; Craniata; Vertebrata; Euteleostomi; Archelosauria; Archosauria; Dinosauria; Saurischia; Theropoda; Coelurosauria; Aves; Neognathae; Galloanserae; Galliformes; Phasianidae; Phasianinae; Gallus	PF02844.14^GARS_N^Phosphoribosylglycinamide synthetase, N domain^11-111^E:1.3e-33`PF01071.18^GARS_A^Phosphoribosylglycinamide synthetase, ATP-grasp (A) domain^112-305^E:4.3e-86`PF02843.15^GARS_C^Phosphoribosylglycinamide synthetase, C domain^342-431^E:2.2e-26`PF00586.23^AIRS^AIR synthase related protein, N-terminal domain^499-602^E:2e-15`PF02769.21^AIRS_C^AIR synthase related protein, C-terminal domain^616-779^E:2.5e-33`PF00551.18^Formyl_trans_N^Formyl transferase^806-988^E:1.1e-59	.	.	.	.	.	.	GO:0004637^molecular_function^phosphoribosylamine-glycine ligase activity`GO:0009113^biological_process^purine nucleobase biosynthetic process`GO:0016742^molecular_function^hydroxymethyl-, formyl- and related transferase activity`GO:0009058^biological_process^biosynthetic process	.	.
MSTRG.46485	transcript:Ocbimv22032068m	.	.	transcript:Ocbimv22032068m|m.47783	20-463[-]	.	PUR2_CHICK^PUR2_CHICK^Q:609-3599,H:4-1003^59.5%ID^E:0^RecName: Full=Trifunctional purine biosynthetic protein adenosine-3;^Eukaryota; Metazoa; Chordata; Craniata; Vertebrata; Euteleostomi; Archelosauria; Archosauria; Dinosauria; Saurischia; Theropoda; Coelurosauria; Aves; Neognathae; Galloanserae; Galliformes; Phasianidae; Phasianinae; Gallus	EFC10_MOUSE^EFC10_MOUSE^Q:8-131,H:7-132^31.78%ID^E:1e-14^RecName: Full=EF-hand calcium-binding domain-containing protein 10;^Eukaryota; Metazoa; Chordata; Craniata; Vertebrata; Euteleostomi; Mammalia; Eutheria; Euarchontoglires; Glires; Rodentia; Myomorpha; Muroidea; Muridae; Murinae; Mus; Mus	.	.	.	.	.	.	.	.	.	.
MSTRG.46485	transcript:Ocbimv22032068m	.	.	transcript:Ocbimv22032068m|m.47782	3475-3960[+]	.	PUR2_CHICK^PUR2_CHICK^Q:609-3599,H:4-1003^59.5%ID^E:0^RecName: Full=Trifunctional purine biosynthetic protein adenosine-3;^Eukaryota; Metazoa; Chordata; Craniata; Vertebrata; Euteleostomi; Archelosauria; Archosauria; Dinosauria; Saurischia; Theropoda; Coelurosauria; Aves; Neognathae; Galloanserae; Galliformes; Phasianidae; Phasianinae; Gallus	.	.	.	ExpAA=30.07^PredHel=2^Topology=i83-105o120-142i	.	.	.	.	.	.	.
MSTRG.46485	transcript:Ocbimv22032068m	.	.	transcript:Ocbimv22032068m|m.47781	597-3611[+]	.	PUR2_CHICK^PUR2_CHICK^Q:609-3599,H:4-1003^59.5%ID^E:0^RecName: Full=Trifunctional purine biosynthetic protein adenosine-3;^Eukaryota; Metazoa; Chordata; Craniata; Vertebrata; Euteleostomi; Archelosauria; Archosauria; Dinosauria; Saurischia; Theropoda; Coelurosauria; Aves; Neognathae; Galloanserae; Galliformes; Phasianidae; Phasianinae; Gallus	PUR2_CHICK^PUR2_CHICK^Q:5-1001,H:4-1003^59.5%ID^E:0^RecName: Full=Trifunctional purine biosynthetic protein adenosine-3;^Eukaryota; Metazoa; Chordata; Craniata; Vertebrata; Euteleostomi; Archelosauria; Archosauria; Dinosauria; Saurischia; Theropoda; Coelurosauria; Aves; Neognathae; Galloanserae; Galliformes; Phasianidae; Phasianinae; Gallus	PF02844.14^GARS_N^Phosphoribosylglycinamide synthetase, N domain^5-105^E:1.3e-33`PF01071.18^GARS_A^Phosphoribosylglycinamide synthetase, ATP-grasp (A) domain^106-299^E:4.3e-86`PF02843.15^GARS_C^Phosphoribosylglycinamide synthetase, C domain^336-425^E:2.2e-26`PF00586.23^AIRS^AIR synthase related protein, N-terminal domain^493-596^E:2e-15`PF02769.21^AIRS_C^AIR synthase related protein, C-terminal domain^610-773^E:2.5e-33`PF00551.18^Formyl_trans_N^Formyl transferase^800-982^E:1.1e-59	.	.	.	.	.	.	GO:0004637^molecular_function^phosphoribosylamine-glycine ligase activity`GO:0009113^biological_process^purine nucleobase biosynthetic process`GO:0016742^molecular_function^hydroxymethyl-, formyl- and related transferase activity`GO:0009058^biological_process^biosynthetic process	.	.
MSTRG.46481	transcript:Ocbimv22032065m	.	.	transcript:Ocbimv22032065m|m.47785	3-1031[+]	.	HMGCL_PONAB^HMGCL_PONAB^Q:84-1028,H:11-325^65.4%ID^E:1e-131^RecName: Full=Hydroxymethylglutaryl-CoA lyase, mitochondrial;^Eukaryota; Metazoa; Chordata; Craniata; Vertebrata; Euteleostomi; Mammalia; Eutheria; Euarchontoglires; Primates; Haplorrhini; Catarrhini; Hominidae; Pongo	HMGCL_PONAB^HMGCL_PONAB^Q:28-342,H:11-325^65.4%ID^E:5e-149^RecName: Full=Hydroxymethylglutaryl-CoA lyase, mitochondrial;^Eukaryota; Metazoa; Chordata; Craniata; Vertebrata; Euteleostomi; Mammalia; Eutheria; Euarchontoglires; Primates; Haplorrhini; Catarrhini; Hominidae; Pongo	PF00682.18^HMGL-like^HMGL-like^50-323^E:3.2e-64	.	.	.	.	.	.	GO:0003824^molecular_function^catalytic activity	.	.
MSTRG.46481	transcript:Ocbimv22032064m	.	.	transcript:Ocbimv22032064m|m.47786	170-1081[+]	.	HMGCL_PONAB^HMGCL_PONAB^Q:152-1078,H:17-325^66.34%ID^E:5e-131^RecName: Full=Hydroxymethylglutaryl-CoA lyase, mitochondrial;^Eukaryota; Metazoa; Chordata; Craniata; Vertebrata; Euteleostomi; Mammalia; Eutheria; Euarchontoglires; Primates; Haplorrhini; Catarrhini; Hominidae; Pongo	HMGCL_PONAB^HMGCL_PONAB^Q:7-303,H:29-325^68.69%ID^E:3e-148^RecName: Full=Hydroxymethylglutaryl-CoA lyase, mitochondrial;^Eukaryota; Metazoa; Chordata; Craniata; Vertebrata; Euteleostomi; Mammalia; Eutheria; Euarchontoglires; Primates; Haplorrhini; Catarrhini; Hominidae; Pongo	PF00682.18^HMGL-like^HMGL-like^11-284^E:2.1e-64	.	.	.	.	.	.	GO:0003824^molecular_function^catalytic activity	.	.
MSTRG.46491	transcript:Ocbimv22032069m	.	.	transcript:Ocbimv22032069m|m.47787	218-880[+]	.	CSK_CHICK^CSK_CHICK^Q:98-856,H:187-441^41.96%ID^E:7e-66^RecName: Full=Tyrosine-protein kinase CSK;^Eukaryota; Metazoa; Chordata; Craniata; Vertebrata; Euteleostomi; Archelosauria; Archosauria; Dinosauria; Saurischia; Theropoda; Coelurosauria; Aves; Neognathae; Galloanserae; Galliformes; Phasianidae; Phasianinae; Gallus	MATK_MOUSE^MATK_MOUSE^Q:8-210,H:272-474^45.81%ID^E:8e-61^RecName: Full=Megakaryocyte-associated tyrosine-protein kinase;^Eukaryota; Metazoa; Chordata; Craniata; Vertebrata; Euteleostomi; Mammalia; Eutheria; Euarchontoglires; Glires; Rodentia; Myomorpha; Muroidea; Muridae; Murinae; Mus; Mus	PF07714.16^Pkinase_Tyr^Protein tyrosine kinase^5-210^E:7.8e-70`PF00069.24^Pkinase^Protein kinase domain^5-210^E:7.4e-36	.	.	.	.	.	.	GO:0004672^molecular_function^protein kinase activity`GO:0006468^biological_process^protein phosphorylation`GO:0005524^molecular_function^ATP binding	.	.
MSTRG.46492	transcript:Ocbimv22032070m	.	.	transcript:Ocbimv22032070m|m.47788	1-357[+]	.	LSM4_MOUSE^LSM4_MOUSE^Q:1-270,H:2-90^88.89%ID^E:3e-54^RecName: Full=U6 snRNA-associated Sm-like protein LSm4;^Eukaryota; Metazoa; Chordata; Craniata; Vertebrata; Euteleostomi; Mammalia; Eutheria; Euarchontoglires; Glires; Rodentia; Myomorpha; Muroidea; Muridae; Murinae; Mus; Mus	LSM4_MOUSE^LSM4_MOUSE^Q:1-100,H:2-94^85%ID^E:1e-55^RecName: Full=U6 snRNA-associated Sm-like protein LSm4;^Eukaryota; Metazoa; Chordata; Craniata; Vertebrata; Euteleostomi; Mammalia; Eutheria; Euarchontoglires; Glires; Rodentia; Myomorpha; Muroidea; Muridae; Murinae; Mus; Mus	PF01423.21^LSM^LSM domain^5-68^E:2.3e-16	.	.	.	.	.	.	.	.	.
MSTRG.46495	transcript:Ocbimv22032071m	.	.	transcript:Ocbimv22032071m|m.47789	632-1822[+]	.	ZFP2_HUMAN^ZFP2_HUMAN^Q:761-1810,H:108-461^50.56%ID^E:3e-115^RecName: Full=Zinc finger protein 2 homolog;^Eukaryota; Metazoa; Chordata; Craniata; Vertebrata; Euteleostomi; Mammalia; Eutheria; Euarchontoglires; Primates; Haplorrhini; Catarrhini; Hominidae; Homo`ZFP2_HUMAN^ZFP2_HUMAN^Q:833-1810,H:86-405^48.77%ID^E:6e-101^RecName: Full=Zinc finger protein 2 homolog;^Eukaryota; Metazoa; Chordata; Craniata; Vertebrata; Euteleostomi; Mammalia; Eutheria; Euarchontoglires; Primates; Haplorrhini; Catarrhini; Hominidae; Homo`ZFP2_HUMAN^ZFP2_HUMAN^Q:764-1810,H:38-377^46.7%ID^E:5e-96^RecName: Full=Zinc finger protein 2 homolog;^Eukaryota; Metazoa; Chordata; Craniata; Vertebrata; Euteleostomi; Mammalia; Eutheria; Euarchontoglires; Primates; Haplorrhini; Catarrhini; Hominidae; Homo	ZFP2_HUMAN^ZFP2_HUMAN^Q:44-393,H:108-461^50.56%ID^E:2e-123^RecName: Full=Zinc finger protein 2 homolog;^Eukaryota; Metazoa; Chordata; Craniata; Vertebrata; Euteleostomi; Mammalia; Eutheria; Euarchontoglires; Primates; Haplorrhini; Catarrhini; Hominidae; Homo`ZFP2_HUMAN^ZFP2_HUMAN^Q:68-393,H:86-405^48.77%ID^E:3e-108^RecName: Full=Zinc finger protein 2 homolog;^Eukaryota; Metazoa; Chordata; Craniata; Vertebrata; Euteleostomi; Mammalia; Eutheria; Euarchontoglires; Primates; Haplorrhini; Catarrhini; Hominidae; Homo`ZFP2_HUMAN^ZFP2_HUMAN^Q:45-393,H:38-377^46.7%ID^E:4e-103^RecName: Full=Zinc finger protein 2 homolog;^Eukaryota; Metazoa; Chordata; Craniata; Vertebrata; Euteleostomi; Mammalia; Eutheria; Euarchontoglires; Primates; Haplorrhini; Catarrhini; Hominidae; Homo	PF00096.25^zf-C2H2^Zinc finger, C2H2 type^62-84^E:0.013`PF12874.6^zf-met^Zinc-finger of C2H2 type^62-80^E:0.0019`PF13912.5^zf-C2H2_6^C2H2-type zinc finger^62-73^E:0.078`PF00096.25^zf-C2H2^Zinc finger, C2H2 type^90-112^E:0.00018`PF12874.6^zf-met^Zinc-finger of C2H2 type^90-112^E:0.038`PF00096.25^zf-C2H2^Zinc finger, C2H2 type^118-140^E:1.8e-06`PF12874.6^zf-met^Zinc-finger of C2H2 type^118-141^E:0.0004`PF00096.25^zf-C2H2^Zinc finger, C2H2 type^146-168^E:0.00023`PF12874.6^zf-met^Zinc-finger of C2H2 type^146-167^E:0.078`PF13912.5^zf-C2H2_6^C2H2-type zinc finger^146-168^E:0.00099`PF00096.25^zf-C2H2^Zinc finger, C2H2 type^174-196^E:8.1e-06`PF12874.6^zf-met^Zinc-finger of C2H2 type^174-197^E:0.0006`PF13894.5^zf-C2H2_4^C2H2-type zinc finger^176-196^E:0.0013`PF13913.5^zf-C2HC_2^zinc-finger of a C2HC-type^201-223^E:0.092`PF00096.25^zf-C2H2^Zinc finger, C2H2 type^202-224^E:5.3e-06`PF13894.5^zf-C2H2_4^C2H2-type zinc finger^202-224^E:0.00058`PF12874.6^zf-met^Zinc-finger of C2H2 type^204-224^E:0.028`PF00096.25^zf-C2H2^Zinc finger, C2H2 type^230-252^E:2.3e-05`PF13894.5^zf-C2H2_4^C2H2-type zinc finger^230-252^E:0.0013`PF12874.6^zf-met^Zinc-finger of C2H2 type^230-250^E:0.021`PF13912.5^zf-C2H2_6^C2H2-type zinc finger^230-240^E:0.1`PF00096.25^zf-C2H2^Zinc finger, C2H2 type^258-280^E:0.00021`PF13912.5^zf-C2H2_6^C2H2-type zinc finger^258-281^E:0.072`PF00096.25^zf-C2H2^Zinc finger, C2H2 type^286-308^E:0.009`PF13912.5^zf-C2H2_6^C2H2-type zinc finger^286-310^E:0.051`PF00096.25^zf-C2H2^Zinc finger, C2H2 type^314-336^E:7.5e-05`PF13894.5^zf-C2H2_4^C2H2-type zinc finger^314-336^E:0.001`PF12874.6^zf-met^Zinc-finger of C2H2 type^314-334^E:0.0025`PF13912.5^zf-C2H2_6^C2H2-type zinc finger^314-336^E:0.0092`PF00096.25^zf-C2H2^Zinc finger, C2H2 type^342-364^E:0.0027`PF13912.5^zf-C2H2_6^C2H2-type zinc finger^342-364^E:0.1`PF00096.25^zf-C2H2^Zinc finger, C2H2 type^370-392^E:5.4e-06`PF13894.5^zf-C2H2_4^C2H2-type zinc finger^370-392^E:0.00028`PF12874.6^zf-met^Zinc-finger of C2H2 type^370-392^E:0.03	.	.	.	.	.	.	GO:0003676^molecular_function^nucleic acid binding	.	.
MSTRG.46495	transcript:Ocbimv22032071m	.	.	transcript:Ocbimv22032071m|m.47790	1965-2288[-]	.	ZFP2_HUMAN^ZFP2_HUMAN^Q:761-1810,H:108-461^50.56%ID^E:3e-115^RecName: Full=Zinc finger protein 2 homolog;^Eukaryota; Metazoa; Chordata; Craniata; Vertebrata; Euteleostomi; Mammalia; Eutheria; Euarchontoglires; Primates; Haplorrhini; Catarrhini; Hominidae; Homo`ZFP2_HUMAN^ZFP2_HUMAN^Q:833-1810,H:86-405^48.77%ID^E:6e-101^RecName: Full=Zinc finger protein 2 homolog;^Eukaryota; Metazoa; Chordata; Craniata; Vertebrata; Euteleostomi; Mammalia; Eutheria; Euarchontoglires; Primates; Haplorrhini; Catarrhini; Hominidae; Homo`ZFP2_HUMAN^ZFP2_HUMAN^Q:764-1810,H:38-377^46.7%ID^E:5e-96^RecName: Full=Zinc finger protein 2 homolog;^Eukaryota; Metazoa; Chordata; Craniata; Vertebrata; Euteleostomi; Mammalia; Eutheria; Euarchontoglires; Primates; Haplorrhini; Catarrhini; Hominidae; Homo	.	.	.	.	.	.	.	.	.	.	.
MSTRG.46509	transcript:Ocbimv22032079m	.	.	transcript:Ocbimv22032079m|m.47798	1420-1800[+]	.	CBP_HUMAN^CBP_HUMAN^Q:99-1439,H:1124-1553^73.11%ID^E:0^RecName: Full=CREB-binding protein;^Eukaryota; Metazoa; Chordata; Craniata; Vertebrata; Euteleostomi; Mammalia; Eutheria; Euarchontoglires; Primates; Haplorrhini; Catarrhini; Hominidae; Homo`CBP_HUMAN^CBP_HUMAN^Q:1662-2456,H:1610-1876^66.67%ID^E:4e-99^RecName: Full=CREB-binding protein;^Eukaryota; Metazoa; Chordata; Craniata; Vertebrata; Euteleostomi; Mammalia; Eutheria; Euarchontoglires; Primates; Haplorrhini; Catarrhini; Hominidae; Homo	.	.	.	.	.	.	.	.	.	.	.
MSTRG.46509	transcript:Ocbimv22032079m	.	.	transcript:Ocbimv22032079m|m.47796	108-3752[+]	.	CBP_HUMAN^CBP_HUMAN^Q:99-1439,H:1124-1553^73.11%ID^E:0^RecName: Full=CREB-binding protein;^Eukaryota; Metazoa; Chordata; Craniata; Vertebrata; Euteleostomi; Mammalia; Eutheria; Euarchontoglires; Primates; Haplorrhini; Catarrhini; Hominidae; Homo`CBP_HUMAN^CBP_HUMAN^Q:1662-2456,H:1610-1876^66.67%ID^E:4e-99^RecName: Full=CREB-binding protein;^Eukaryota; Metazoa; Chordata; Craniata; Vertebrata; Euteleostomi; Mammalia; Eutheria; Euarchontoglires; Primates; Haplorrhini; Catarrhini; Hominidae; Homo	CBP_HUMAN^CBP_HUMAN^Q:2-783,H:1128-1876^67.22%ID^E:0^RecName: Full=CREB-binding protein;^Eukaryota; Metazoa; Chordata; Craniata; Vertebrata; Euteleostomi; Mammalia; Eutheria; Euarchontoglires; Primates; Haplorrhini; Catarrhini; Hominidae; Homo	PF00439.24^Bromodomain^Bromodomain^2-53^E:5.2e-12`PF06001.12^DUF902^Domain of Unknown Function (DUF902)^66-105^E:1.5e-22`PF08214.10^HAT_KAT11^Histone acetylation protein^236-556^E:2e-76`PF00569.16^ZZ^Zinc finger, ZZ type^611-651^E:5e-13`PF02135.15^zf-TAZ^TAZ zinc finger^680-750^E:7.6e-10`PF09030.9^Creb_binding^Creb binding^859-963^E:4.5e-06	.	.	.	.	.	.	GO:0005515^molecular_function^protein binding`GO:0004402^molecular_function^histone acetyltransferase activity`GO:0006355^biological_process^regulation of transcription, DNA-templated`GO:0016573^biological_process^histone acetylation`GO:0008270^molecular_function^zinc ion binding`GO:0003712^molecular_function^transcription coregulator activity`GO:0005634^cellular_component^nucleus`GO:0003713^molecular_function^transcription coactivator activity`GO:0000123^cellular_component^histone acetyltransferase complex	.	.
MSTRG.46509	transcript:Ocbimv22032078m	.	.	transcript:Ocbimv22032078m|m.47806	2657-3037[+]	.	CBP_RAT^CBP_RAT^Q:973-2676,H:1006-1554^67.48%ID^E:0^RecName: Full=CREB-binding protein;^Eukaryota; Metazoa; Chordata; Craniata; Vertebrata; Euteleostomi; Mammalia; Eutheria; Euarchontoglires; Glires; Rodentia; Myomorpha; Muroidea; Muridae; Murinae; Rattus`CBP_RAT^CBP_RAT^Q:2899-3693,H:1611-1877^66.29%ID^E:6e-99^RecName: Full=CREB-binding protein;^Eukaryota; Metazoa; Chordata; Craniata; Vertebrata; Euteleostomi; Mammalia; Eutheria; Euarchontoglires; Glires; Rodentia; Myomorpha; Muroidea; Muridae; Murinae; Rattus	.	.	.	.	.	.	.	.	.	.	.
MSTRG.46509	transcript:Ocbimv22032078m	.	.	transcript:Ocbimv22032078m|m.47804	1-4989[+]	.	CBP_RAT^CBP_RAT^Q:973-2676,H:1006-1554^67.48%ID^E:0^RecName: Full=CREB-binding protein;^Eukaryota; Metazoa; Chordata; Craniata; Vertebrata; Euteleostomi; Mammalia; Eutheria; Euarchontoglires; Glires; Rodentia; Myomorpha; Muroidea; Muridae; Murinae; Rattus`CBP_RAT^CBP_RAT^Q:2899-3693,H:1611-1877^66.29%ID^E:6e-99^RecName: Full=CREB-binding protein;^Eukaryota; Metazoa; Chordata; Craniata; Vertebrata; Euteleostomi; Mammalia; Eutheria; Euarchontoglires; Glires; Rodentia; Myomorpha; Muroidea; Muridae; Murinae; Rattus	CBP_RAT^CBP_RAT^Q:317-1231,H:998-1877^64.18%ID^E:0^RecName: Full=CREB-binding protein;^Eukaryota; Metazoa; Chordata; Craniata; Vertebrata; Euteleostomi; Mammalia; Eutheria; Euarchontoglires; Glires; Rodentia; Myomorpha; Muroidea; Muridae; Murinae; Rattus	PF00439.24^Bromodomain^Bromodomain^421-501^E:2.6e-17`PF06001.12^DUF902^Domain of Unknown Function (DUF902)^514-553^E:2.2e-22`PF08214.10^HAT_KAT11^Histone acetylation protein^684-1004^E:3.3e-76`PF00569.16^ZZ^Zinc finger, ZZ type^1059-1099^E:7.1e-13`PF02135.15^zf-TAZ^TAZ zinc finger^1128-1198^E:1.1e-09	.	.	.	.	.	.	GO:0005515^molecular_function^protein binding`GO:0004402^molecular_function^histone acetyltransferase activity`GO:0006355^biological_process^regulation of transcription, DNA-templated`GO:0016573^biological_process^histone acetylation`GO:0008270^molecular_function^zinc ion binding`GO:0003712^molecular_function^transcription coregulator activity`GO:0005634^cellular_component^nucleus	.	.
MSTRG.46509	transcript:Ocbimv22032080m	.	.	.	.	.	SCND3_HUMAN^SCND3_HUMAN^Q:380-21,H:968-1091^40.32%ID^E:4e-24^RecName: Full=SCAN domain-containing protein 3;^Eukaryota; Metazoa; Chordata; Craniata; Vertebrata; Euteleostomi; Mammalia; Eutheria; Euarchontoglires; Primates; Haplorrhini; Catarrhini; Hominidae; Homo	.	.	.	.	.	.	.	.	.	.	.
MSTRG.46518	transcript:Ocbimv22032086m	.	.	transcript:Ocbimv22032086m|m.47812	672-2279[+]	.	ZN182_PONAB^ZN182_PONAB^Q:1092-2183,H:236-601^40.33%ID^E:6e-83^RecName: Full=Zinc finger protein 182;^Eukaryota; Metazoa; Chordata; Craniata; Vertebrata; Euteleostomi; Mammalia; Eutheria; Euarchontoglires; Primates; Haplorrhini; Catarrhini; Hominidae; Pongo`ZN182_PONAB^ZN182_PONAB^Q:1071-2183,H:180-573^37.81%ID^E:1e-74^RecName: Full=Zinc finger protein 182;^Eukaryota; Metazoa; Chordata; Craniata; Vertebrata; Euteleostomi; Mammalia; Eutheria; Euarchontoglires; Primates; Haplorrhini; Catarrhini; Hominidae; Pongo`ZN182_PONAB^ZN182_PONAB^Q:1071-2024,H:312-605^40.44%ID^E:1e-66^RecName: Full=Zinc finger protein 182;^Eukaryota; Metazoa; Chordata; Craniata; Vertebrata; Euteleostomi; Mammalia; Eutheria; Euarchontoglires; Primates; Haplorrhini; Catarrhini; Hominidae; Pongo`ZN182_PONAB^ZN182_PONAB^Q:1422-2183,H:157-433^37.94%ID^E:2e-50^RecName: Full=Zinc finger protein 182;^Eukaryota; Metazoa; Chordata; Craniata; Vertebrata; Euteleostomi; Mammalia; Eutheria; Euarchontoglires; Primates; Haplorrhini; Catarrhini; Hominidae; Pongo	ZN182_HUMAN^ZN182_HUMAN^Q:141-504,H:255-620^40.33%ID^E:8e-88^RecName: Full=Zinc finger protein 182;^Eukaryota; Metazoa; Chordata; Craniata; Vertebrata; Euteleostomi; Mammalia; Eutheria; Euarchontoglires; Primates; Haplorrhini; Catarrhini; Hominidae; Homo`ZN182_HUMAN^ZN182_HUMAN^Q:139-504,H:197-508^39.07%ID^E:1e-77^RecName: Full=Zinc finger protein 182;^Eukaryota; Metazoa; Chordata; Craniata; Vertebrata; Euteleostomi; Mammalia; Eutheria; Euarchontoglires; Primates; Haplorrhini; Catarrhini; Hominidae; Homo`ZN182_HUMAN^ZN182_HUMAN^Q:134-451,H:331-624^40.19%ID^E:2e-70^RecName: Full=Zinc finger protein 182;^Eukaryota; Metazoa; Chordata; Craniata; Vertebrata; Euteleostomi; Mammalia; Eutheria; Euarchontoglires; Primates; Haplorrhini; Catarrhini; Hominidae; Homo`ZN182_HUMAN^ZN182_HUMAN^Q:243-504,H:168-452^37.59%ID^E:8e-54^RecName: Full=Zinc finger protein 182;^Eukaryota; Metazoa; Chordata; Craniata; Vertebrata; Euteleostomi; Mammalia; Eutheria; Euarchontoglires; Primates; Haplorrhini; Catarrhini; Hominidae; Homo	PF00096.25^zf-C2H2^Zinc finger, C2H2 type^150-170^E:0.0071`PF00096.25^zf-C2H2^Zinc finger, C2H2 type^176-198^E:4.4e-05`PF13894.5^zf-C2H2_4^C2H2-type zinc finger^176-198^E:0.0011`PF13912.5^zf-C2H2_6^C2H2-type zinc finger^176-198^E:0.0022`PF12874.6^zf-met^Zinc-finger of C2H2 type^176-197^E:0.027`PF00096.25^zf-C2H2^Zinc finger, C2H2 type^257-279^E:0.0017`PF00096.25^zf-C2H2^Zinc finger, C2H2 type^285-307^E:0.00021`PF13912.5^zf-C2H2_6^C2H2-type zinc finger^285-307^E:0.031`PF12874.6^zf-met^Zinc-finger of C2H2 type^285-306^E:0.00096`PF00096.25^zf-C2H2^Zinc finger, C2H2 type^341-363^E:0.0038`PF00096.25^zf-C2H2^Zinc finger, C2H2 type^397-419^E:0.00094`PF13894.5^zf-C2H2_4^C2H2-type zinc finger^397-419^E:0.0017`PF13913.5^zf-C2HC_2^zinc-finger of a C2HC-type^398-417^E:0.19`PF00096.25^zf-C2H2^Zinc finger, C2H2 type^425-447^E:0.01`PF13912.5^zf-C2H2_6^C2H2-type zinc finger^425-448^E:0.11`PF00096.25^zf-C2H2^Zinc finger, C2H2 type^482-504^E:0.00036`PF13894.5^zf-C2H2_4^C2H2-type zinc finger^482-504^E:0.00045`PF13912.5^zf-C2H2_6^C2H2-type zinc finger^482-507^E:0.044	.	.	.	.	.	.	GO:0003676^molecular_function^nucleic acid binding	.	.
MSTRG.46628	transcript:Ocbimv22032089m	.	.	transcript:Ocbimv22032089m|m.47839	11-358[+]	.	SLIT2_HUMAN^SLIT2_HUMAN^Q:122-355,H:277-353^43.59%ID^E:2e-12^RecName: Full=Slit homolog 2 protein;^Eukaryota; Metazoa; Chordata; Craniata; Vertebrata; Euteleostomi; Mammalia; Eutheria; Euarchontoglires; Primates; Haplorrhini; Catarrhini; Hominidae; Homo`SLIT2_HUMAN^SLIT2_HUMAN^Q:119-331,H:509-579^38.89%ID^E:4e-08^RecName: Full=Slit homolog 2 protein;^Eukaryota; Metazoa; Chordata; Craniata; Vertebrata; Euteleostomi; Mammalia; Eutheria; Euarchontoglires; Primates; Haplorrhini; Catarrhini; Hominidae; Homo`SLIT2_HUMAN^SLIT2_HUMAN^Q:50-355,H:7-108^33.98%ID^E:4e-07^RecName: Full=Slit homolog 2 protein;^Eukaryota; Metazoa; Chordata; Craniata; Vertebrata; Euteleostomi; Mammalia; Eutheria; Euarchontoglires; Primates; Haplorrhini; Catarrhini; Hominidae; Homo	SLIT2_HUMAN^SLIT2_HUMAN^Q:38-115,H:277-353^43.59%ID^E:2e-12^RecName: Full=Slit homolog 2 protein;^Eukaryota; Metazoa; Chordata; Craniata; Vertebrata; Euteleostomi; Mammalia; Eutheria; Euarchontoglires; Primates; Haplorrhini; Catarrhini; Hominidae; Homo`SLIT2_HUMAN^SLIT2_HUMAN^Q:14-115,H:7-108^33.98%ID^E:4e-07^RecName: Full=Slit homolog 2 protein;^Eukaryota; Metazoa; Chordata; Craniata; Vertebrata; Euteleostomi; Mammalia; Eutheria; Euarchontoglires; Primates; Haplorrhini; Catarrhini; Hominidae; Homo`SLIT2_HUMAN^SLIT2_HUMAN^Q:37-115,H:509-611^30.77%ID^E:7e-06^RecName: Full=Slit homolog 2 protein;^Eukaryota; Metazoa; Chordata; Craniata; Vertebrata; Euteleostomi; Mammalia; Eutheria; Euarchontoglires; Primates; Haplorrhini; Catarrhini; Hominidae; Homo	PF13855.5^LRR_8^Leucine rich repeat^62-115^E:7.1e-15`PF13306.5^LRR_5^Leucine rich repeats (6 copies)^65-114^E:5.7e-05`PF13516.5^LRR_6^Leucine Rich repeat^85-99^E:1`PF00560.32^LRR_1^Leucine Rich Repeat^87-109^E:1.4	.	.	.	.	.	.	GO:0005515^molecular_function^protein binding	.	.
MSTRG.46642	transcript:Ocbimv22032094m	.	.	transcript:Ocbimv22032094m|m.47849	201-5777[+]	.	TCF20_HUMAN^TCF20_HUMAN^Q:4935-5759,H:1633-1933^32.01%ID^E:3e-31^RecName: Full=Transcription factor 20;^Eukaryota; Metazoa; Chordata; Craniata; Vertebrata; Euteleostomi; Mammalia; Eutheria; Euarchontoglires; Primates; Haplorrhini; Catarrhini; Hominidae; Homo	TCF20_MOUSE^TCF20_MOUSE^Q:1579-1853,H:1661-1960^31.95%ID^E:3e-37^RecName: Full=Transcription factor 20;^Eukaryota; Metazoa; Chordata; Craniata; Vertebrata; Euteleostomi; Mammalia; Eutheria; Euarchontoglires; Glires; Rodentia; Myomorpha; Muroidea; Muridae; Murinae; Mus; Mus	PF00536.29^SAM_1^SAM domain (Sterile alpha motif)^5-61^E:7.8e-06`PF07647.16^SAM_2^SAM domain (Sterile alpha motif)^5-57^E:0.00011`PF13832.5^zf-HC5HC2H_2^PHD-zinc-finger like domain^1769-1845^E:3.4e-08`PF13771.5^zf-HC5HC2H^PHD-like zinc-binding domain^1775-1853^E:2.2e-12	.	.	.	.	.	.	GO:0005515^molecular_function^protein binding	.	.
MSTRG.46642	transcript:Ocbimv22032094m	.	.	transcript:Ocbimv22032094m|m.47850	6153-6491[-]	.	TCF20_HUMAN^TCF20_HUMAN^Q:4935-5759,H:1633-1933^32.01%ID^E:3e-31^RecName: Full=Transcription factor 20;^Eukaryota; Metazoa; Chordata; Craniata; Vertebrata; Euteleostomi; Mammalia; Eutheria; Euarchontoglires; Primates; Haplorrhini; Catarrhini; Hominidae; Homo	.	.	.	ExpAA=26.43^PredHel=1^Topology=o10-32i	.	.	.	.	.	.	.
MSTRG.46642	transcript:Ocbimv22032094m	.	.	transcript:Ocbimv22032094m|m.47851	712-1035[+]	.	TCF20_HUMAN^TCF20_HUMAN^Q:4935-5759,H:1633-1933^32.01%ID^E:3e-31^RecName: Full=Transcription factor 20;^Eukaryota; Metazoa; Chordata; Craniata; Vertebrata; Euteleostomi; Mammalia; Eutheria; Euarchontoglires; Primates; Haplorrhini; Catarrhini; Hominidae; Homo	.	.	.	ExpAA=34.70^PredHel=1^Topology=o33-52i	.	.	.	.	.	.	.
MSTRG.46642	transcript:Ocbimv22032095m	.	.	transcript:Ocbimv22032095m|m.47859	712-1035[+]	.	TCF20_HUMAN^TCF20_HUMAN^Q:4935-5759,H:1633-1933^32.01%ID^E:5e-31^RecName: Full=Transcription factor 20;^Eukaryota; Metazoa; Chordata; Craniata; Vertebrata; Euteleostomi; Mammalia; Eutheria; Euarchontoglires; Primates; Haplorrhini; Catarrhini; Hominidae; Homo	.	.	.	ExpAA=34.70^PredHel=1^Topology=o33-52i	.	.	.	.	.	.	.
MSTRG.46642	transcript:Ocbimv22032095m	.	.	transcript:Ocbimv22032095m|m.47857	201-5807[+]	.	TCF20_HUMAN^TCF20_HUMAN^Q:4935-5759,H:1633-1933^32.01%ID^E:5e-31^RecName: Full=Transcription factor 20;^Eukaryota; Metazoa; Chordata; Craniata; Vertebrata; Euteleostomi; Mammalia; Eutheria; Euarchontoglires; Primates; Haplorrhini; Catarrhini; Hominidae; Homo	TCF20_MOUSE^TCF20_MOUSE^Q:1579-1853,H:1661-1960^31.95%ID^E:3e-37^RecName: Full=Transcription factor 20;^Eukaryota; Metazoa; Chordata; Craniata; Vertebrata; Euteleostomi; Mammalia; Eutheria; Euarchontoglires; Glires; Rodentia; Myomorpha; Muroidea; Muridae; Murinae; Mus; Mus	PF00536.29^SAM_1^SAM domain (Sterile alpha motif)^5-61^E:7.8e-06`PF07647.16^SAM_2^SAM domain (Sterile alpha motif)^5-57^E:0.00011`PF13832.5^zf-HC5HC2H_2^PHD-zinc-finger like domain^1769-1846^E:3.4e-08`PF13771.5^zf-HC5HC2H^PHD-like zinc-binding domain^1775-1853^E:2.2e-12	.	.	.	.	.	.	GO:0005515^molecular_function^protein binding	.	.
MSTRG.46642	transcript:Ocbimv22032095m	.	.	transcript:Ocbimv22032095m|m.47858	6206-6544[-]	.	TCF20_HUMAN^TCF20_HUMAN^Q:4935-5759,H:1633-1933^32.01%ID^E:5e-31^RecName: Full=Transcription factor 20;^Eukaryota; Metazoa; Chordata; Craniata; Vertebrata; Euteleostomi; Mammalia; Eutheria; Euarchontoglires; Primates; Haplorrhini; Catarrhini; Hominidae; Homo	.	.	.	ExpAA=26.43^PredHel=1^Topology=o10-32i	.	.	.	.	.	.	.
MSTRG.46642	transcript:Ocbimv22032093m	.	.	transcript:Ocbimv22032093m|m.47862	6095-6433[-]	.	TCF20_HUMAN^TCF20_HUMAN^Q:4824-5648,H:1633-1933^32.01%ID^E:5e-31^RecName: Full=Transcription factor 20;^Eukaryota; Metazoa; Chordata; Craniata; Vertebrata; Euteleostomi; Mammalia; Eutheria; Euarchontoglires; Primates; Haplorrhini; Catarrhini; Hominidae; Homo	.	.	.	ExpAA=26.43^PredHel=1^Topology=o10-32i	.	.	.	.	.	.	.
MSTRG.46642	transcript:Ocbimv22032093m	.	.	transcript:Ocbimv22032093m|m.47861	216-5696[+]	.	TCF20_HUMAN^TCF20_HUMAN^Q:4824-5648,H:1633-1933^32.01%ID^E:5e-31^RecName: Full=Transcription factor 20;^Eukaryota; Metazoa; Chordata; Craniata; Vertebrata; Euteleostomi; Mammalia; Eutheria; Euarchontoglires; Primates; Haplorrhini; Catarrhini; Hominidae; Homo	TCF20_MOUSE^TCF20_MOUSE^Q:1537-1811,H:1661-1960^31.95%ID^E:2e-37^RecName: Full=Transcription factor 20;^Eukaryota; Metazoa; Chordata; Craniata; Vertebrata; Euteleostomi; Mammalia; Eutheria; Euarchontoglires; Glires; Rodentia; Myomorpha; Muroidea; Muridae; Murinae; Mus; Mus	PF13832.5^zf-HC5HC2H_2^PHD-zinc-finger like domain^1727-1804^E:3.3e-08`PF13771.5^zf-HC5HC2H^PHD-like zinc-binding domain^1733-1811^E:2.1e-12	.	.	.	.	.	.	.	.	.
MSTRG.46642	transcript:Ocbimv22032093m	.	.	transcript:Ocbimv22032093m|m.47863	601-924[+]	.	TCF20_HUMAN^TCF20_HUMAN^Q:4824-5648,H:1633-1933^32.01%ID^E:5e-31^RecName: Full=Transcription factor 20;^Eukaryota; Metazoa; Chordata; Craniata; Vertebrata; Euteleostomi; Mammalia; Eutheria; Euarchontoglires; Primates; Haplorrhini; Catarrhini; Hominidae; Homo	.	.	.	ExpAA=34.70^PredHel=1^Topology=o33-52i	.	.	.	.	.	.	.
MSTRG.46642	transcript:Ocbimv22032092m	.	.	transcript:Ocbimv22032092m|m.47866	6042-6380[-]	.	TCF20_HUMAN^TCF20_HUMAN^Q:4824-5648,H:1633-1933^32.01%ID^E:3e-31^RecName: Full=Transcription factor 20;^Eukaryota; Metazoa; Chordata; Craniata; Vertebrata; Euteleostomi; Mammalia; Eutheria; Euarchontoglires; Primates; Haplorrhini; Catarrhini; Hominidae; Homo	.	.	.	ExpAA=26.43^PredHel=1^Topology=o10-32i	.	.	.	.	.	.	.
MSTRG.46642	transcript:Ocbimv22032092m	.	.	transcript:Ocbimv22032092m|m.47867	601-924[+]	.	TCF20_HUMAN^TCF20_HUMAN^Q:4824-5648,H:1633-1933^32.01%ID^E:3e-31^RecName: Full=Transcription factor 20;^Eukaryota; Metazoa; Chordata; Craniata; Vertebrata; Euteleostomi; Mammalia; Eutheria; Euarchontoglires; Primates; Haplorrhini; Catarrhini; Hominidae; Homo	.	.	.	ExpAA=34.70^PredHel=1^Topology=o33-52i	.	.	.	.	.	.	.
MSTRG.46642	transcript:Ocbimv22032092m	.	.	transcript:Ocbimv22032092m|m.47865	216-5666[+]	.	TCF20_HUMAN^TCF20_HUMAN^Q:4824-5648,H:1633-1933^32.01%ID^E:3e-31^RecName: Full=Transcription factor 20;^Eukaryota; Metazoa; Chordata; Craniata; Vertebrata; Euteleostomi; Mammalia; Eutheria; Euarchontoglires; Primates; Haplorrhini; Catarrhini; Hominidae; Homo	TCF20_MOUSE^TCF20_MOUSE^Q:1537-1811,H:1661-1960^31.95%ID^E:2e-37^RecName: Full=Transcription factor 20;^Eukaryota; Metazoa; Chordata; Craniata; Vertebrata; Euteleostomi; Mammalia; Eutheria; Euarchontoglires; Glires; Rodentia; Myomorpha; Muroidea; Muridae; Murinae; Mus; Mus	PF13832.5^zf-HC5HC2H_2^PHD-zinc-finger like domain^1727-1803^E:3.3e-08`PF13771.5^zf-HC5HC2H^PHD-like zinc-binding domain^1733-1811^E:2.1e-12	.	.	.	.	.	.	.	.	.
MSTRG.46651	transcript:Ocbimv22032101m	.	.	.	.	.	SEP2A_XENLA^SEP2A_XENLA^Q:1-186,H:293-347^50%ID^E:2e-09^RecName: Full=Septin-2A;^Eukaryota; Metazoa; Chordata; Craniata; Vertebrata; Euteleostomi; Amphibia; Batrachia; Anura; Pipoidea; Pipidae; Xenopodinae; Xenopus; Xenopus	.	.	.	.	.	.	.	.	.	.	.
MSTRG.46652	transcript:Ocbimv22032102m	.	.	transcript:Ocbimv22032102m|m.47877	569-1315[+]	.	SEPT2_RAT^SEPT2_RAT^Q:596-1312,H:9-281^69.96%ID^E:5e-132^RecName: Full=Septin-2;^Eukaryota; Metazoa; Chordata; Craniata; Vertebrata; Euteleostomi; Mammalia; Eutheria; Euarchontoglires; Glires; Rodentia; Myomorpha; Muroidea; Muridae; Murinae; Rattus	SEPT2_RAT^SEPT2_RAT^Q:10-248,H:9-281^69.96%ID^E:5e-135^RecName: Full=Septin-2;^Eukaryota; Metazoa; Chordata; Craniata; Vertebrata; Euteleostomi; Mammalia; Eutheria; Euarchontoglires; Glires; Rodentia; Myomorpha; Muroidea; Muridae; Murinae; Rattus	PF00735.17^Septin^Septin^35-199^E:8.4e-75`PF01926.22^MMR_HSR1^50S ribosome-binding GTPase^42-171^E:7.4e-08`PF00735.17^Septin^Septin^199-248^E:1e-19	.	.	.	.	.	.	GO:0005525^molecular_function^GTP binding	.	.
MSTRG.46663	transcript:Ocbimv22032112m	.	.	transcript:Ocbimv22032112m|m.47893	1-2499[+]	.	ENPL_BOVIN^ENPL_BOVIN^Q:145-2364,H:4-749^67.65%ID^E:0^RecName: Full=Endoplasmin;^Eukaryota; Metazoa; Chordata; Craniata; Vertebrata; Euteleostomi; Mammalia; Eutheria; Laurasiatheria; Cetartiodactyla; Ruminantia; Pecora; Bovidae; Bovinae; Bos	ENPL_RAT^ENPL_RAT^Q:46-794,H:1-755^68.43%ID^E:0^RecName: Full=Endoplasmin {ECO:0000250|UniProtKB:P08113};^Eukaryota; Metazoa; Chordata; Craniata; Vertebrata; Euteleostomi; Mammalia; Eutheria; Euarchontoglires; Glires; Rodentia; Myomorpha; Muroidea; Muridae; Murinae; Rattus	PF02518.25^HATPase_c^Histidine kinase-, DNA gyrase B-, and HSP90-like ATPase^138-294^E:2.6e-12`PF13589.5^HATPase_c_3^Histidine kinase-, DNA gyrase B-, and HSP90-like ATPase^138-260^E:5.3e-10`PF00183.17^HSP90^Hsp90 protein^297-810^E:3.4e-227	.	ExpAA=18.99^PredHel=1^Topology=i43-62o	.	.	.	.	GO:0005524^molecular_function^ATP binding`GO:0051082^molecular_function^unfolded protein binding`GO:0006457^biological_process^protein folding	.	.
MSTRG.46678	transcript:Ocbimv22032116m	.	.	transcript:Ocbimv22032116m|m.47950	47-2923[+]	.	ZNRF3_MOUSE^ZNRF3_MOUSE^Q:2-745,H:95-335^44.49%ID^E:1e-48^RecName: Full=E3 ubiquitin-protein ligase ZNRF3;^Eukaryota; Metazoa; Chordata; Craniata; Vertebrata; Euteleostomi; Mammalia; Eutheria; Euarchontoglires; Glires; Rodentia; Myomorpha; Muroidea; Muridae; Murinae; Mus; Mus	ZNRF3_MOUSE^ZNRF3_MOUSE^Q:3-233,H:113-335^44.49%ID^E:2e-50^RecName: Full=E3 ubiquitin-protein ligase ZNRF3;^Eukaryota; Metazoa; Chordata; Craniata; Vertebrata; Euteleostomi; Mammalia; Eutheria; Euarchontoglires; Glires; Rodentia; Myomorpha; Muroidea; Muridae; Murinae; Mus; Mus	PF12678.6^zf-rbx1^RING-H2 zinc finger domain^184-228^E:3.1e-08`PF13639.5^zf-RING_2^Ring finger domain^187-228^E:7.2e-14`PF17123.4^zf-RING_11^RING-like zinc finger^188-215^E:1.1e-10`PF13923.5^zf-C3HC4_2^Zinc finger, C3HC4 type (RING finger)^188-228^E:3.9e-09`PF00097.24^zf-C3HC4^Zinc finger, C3HC4 type (RING finger)^188-228^E:6.4e-08`PF13445.5^zf-RING_UBOX^RING-type zinc-finger^188-226^E:1.9e-06	.	ExpAA=21.32^PredHel=1^Topology=i111-133o	.	.	.	.	GO:0008270^molecular_function^zinc ion binding`GO:0046872^molecular_function^metal ion binding	.	.
MSTRG.46662	transcript:Ocbimv22032106m	.	.	transcript:Ocbimv22032106m|m.47954	692-2245[+]	.	EOGT_HUMAN^EOGT_HUMAN^Q:746-2215,H:37-527^59.43%ID^E:0^RecName: Full=EGF domain-specific O-linked N-acetylglucosamine transferase;^Eukaryota; Metazoa; Chordata; Craniata; Vertebrata; Euteleostomi; Mammalia; Eutheria; Euarchontoglires; Primates; Haplorrhini; Catarrhini; Hominidae; Homo	EOGT_HUMAN^EOGT_HUMAN^Q:19-508,H:37-527^59.43%ID^E:0^RecName: Full=EGF domain-specific O-linked N-acetylglucosamine transferase;^Eukaryota; Metazoa; Chordata; Craniata; Vertebrata; Euteleostomi; Mammalia; Eutheria; Euarchontoglires; Primates; Haplorrhini; Catarrhini; Hominidae; Homo	PF04577.13^DUF563^Protein of unknown function (DUF563)^229-451^E:7e-29	.	.	.	.	.	.	GO:0016757^molecular_function^transferase activity, transferring glycosyl groups	.	.
MSTRG.46724	transcript:Ocbimv22032120m	.	.	transcript:Ocbimv22032120m|m.47968	2-1621[+]	.	ANPRA_HUMAN^ANPRA_HUMAN^Q:2-598,H:856-1054^69.85%ID^E:3e-87^RecName: Full=Atrial natriuretic peptide receptor 1;^Eukaryota; Metazoa; Chordata; Craniata; Vertebrata; Euteleostomi; Mammalia; Eutheria; Euarchontoglires; Primates; Haplorrhini; Catarrhini; Hominidae; Homo	ANPRA_HUMAN^ANPRA_HUMAN^Q:1-199,H:856-1054^69.85%ID^E:4e-88^RecName: Full=Atrial natriuretic peptide receptor 1;^Eukaryota; Metazoa; Chordata; Craniata; Vertebrata; Euteleostomi; Mammalia; Eutheria; Euarchontoglires; Primates; Haplorrhini; Catarrhini; Hominidae; Homo	PF00211.19^Guanylate_cyc^Adenylate and Guanylate cyclase catalytic domain^13-197^E:1.5e-65	.	.	.	.	.	.	GO:0016849^molecular_function^phosphorus-oxygen lyase activity`GO:0009190^biological_process^cyclic nucleotide biosynthetic process`GO:0035556^biological_process^intracellular signal transduction	.	.
MSTRG.46770	transcript:Ocbimv22032133m	.	.	transcript:Ocbimv22032133m|m.47983	82-2424[+]	.	PLPL9_RAT^PLPL9_RAT^Q:85-2418,H:1-806^33.91%ID^E:2e-149^RecName: Full=85/88 kDa calcium-independent phospholipase A2;^Eukaryota; Metazoa; Chordata; Craniata; Vertebrata; Euteleostomi; Mammalia; Eutheria; Euarchontoglires; Glires; Rodentia; Myomorpha; Muroidea; Muridae; Murinae; Rattus	PLPL9_RAT^PLPL9_RAT^Q:2-779,H:1-806^33.91%ID^E:3e-154^RecName: Full=85/88 kDa calcium-independent phospholipase A2;^Eukaryota; Metazoa; Chordata; Craniata; Vertebrata; Euteleostomi; Mammalia; Eutheria; Euarchontoglires; Glires; Rodentia; Myomorpha; Muroidea; Muridae; Murinae; Rattus	PF12796.6^Ank_2^Ankyrin repeats (3 copies)^115-196^E:1.7e-07`PF12796.6^Ank_2^Ankyrin repeats (3 copies)^175-236^E:7.3e-07`PF12796.6^Ank_2^Ankyrin repeats (3 copies)^202-261^E:6e-07`PF00023.29^Ank^Ankyrin repeat^208-235^E:0.014`PF12796.6^Ank_2^Ankyrin repeats (3 copies)^213-301^E:4.1e-07`PF13637.5^Ank_4^Ankyrin repeats (many copies)^308-359^E:1.6e-09`PF12796.6^Ank_2^Ankyrin repeats (3 copies)^312-400^E:2.3e-06`PF13857.5^Ank_5^Ankyrin repeats (many copies)^326-380^E:3.5e-09`PF13606.5^Ank_3^Ankyrin repeat^339-368^E:0.0025`PF01734.21^Patatin^Patatin-like phospholipase^462-639^E:1.1e-18	.	.	.	.	.	.	GO:0005515^molecular_function^protein binding`GO:0006629^biological_process^lipid metabolic process	.	.
MSTRG.46763	transcript:Ocbimv22032126m	.	.	transcript:Ocbimv22032126m|m.47987	91-3672[+]	.	SMC2_XENLA^SMC2_XENLA^Q:91-3585,H:1-1166^57.63%ID^E:0^RecName: Full=Structural maintenance of chromosomes protein 2;^Eukaryota; Metazoa; Chordata; Craniata; Vertebrata; Euteleostomi; Amphibia; Batrachia; Anura; Pipoidea; Pipidae; Xenopodinae; Xenopus; Xenopus	SMC2_XENLA^SMC2_XENLA^Q:1-1191,H:1-1192^57.21%ID^E:0^RecName: Full=Structural maintenance of chromosomes protein 2;^Eukaryota; Metazoa; Chordata; Craniata; Vertebrata; Euteleostomi; Amphibia; Batrachia; Anura; Pipoidea; Pipidae; Xenopodinae; Xenopus; Xenopus	PF02463.18^SMC_N^RecF/RecN/SMC N terminal domain^2-1163^E:2.8e-52`PF13476.5^AAA_23^AAA domain^5-306^E:9e-12`PF06470.12^SMC_hinge^SMC proteins Flexible Hinge Domain^521-639^E:2.2e-18	.	.	.	.	.	.	GO:0005515^molecular_function^protein binding`GO:0005524^molecular_function^ATP binding`GO:0051276^biological_process^chromosome organization`GO:0005694^cellular_component^chromosome	.	.
MSTRG.46769	transcript:Ocbimv22032132m	.	.	transcript:Ocbimv22032132m|m.47991	208-1872[+]	.	IFT56_MOUSE^IFT56_MOUSE^Q:208-1869,H:1-554^74.73%ID^E:0^RecName: Full=Intraflagellar transport protein 56 {ECO:0000303|PubMed:24596149};^Eukaryota; Metazoa; Chordata; Craniata; Vertebrata; Euteleostomi; Mammalia; Eutheria; Euarchontoglires; Glires; Rodentia; Myomorpha; Muroidea; Muridae; Murinae; Mus; Mus	IFT56_MOUSE^IFT56_MOUSE^Q:1-554,H:1-554^74.73%ID^E:0^RecName: Full=Intraflagellar transport protein 56 {ECO:0000303|PubMed:24596149};^Eukaryota; Metazoa; Chordata; Craniata; Vertebrata; Euteleostomi; Mammalia; Eutheria; Euarchontoglires; Glires; Rodentia; Myomorpha; Muroidea; Muridae; Murinae; Mus; Mus	PF13174.5^TPR_6^Tetratricopeptide repeat^61-86^E:0.029`PF13181.5^TPR_8^Tetratricopeptide repeat^62-86^E:0.026`PF04733.13^Coatomer_E^Coatomer epsilon subunit^67-201^E:0.00012	.	.	.	.	.	.	GO:0005515^molecular_function^protein binding	.	.
MSTRG.46766	transcript:Ocbimv22032129m	.	.	transcript:Ocbimv22032129m|m.47995	388-2568[+]	.	CBPC5_XENTR^CBPC5_XENTR^Q:415-1407,H:10-336^57.7%ID^E:1e-118^RecName: Full=Cytosolic carboxypeptidase-like protein 5;^Eukaryota; Metazoa; Chordata; Craniata; Vertebrata; Euteleostomi; Amphibia; Batrachia; Anura; Pipoidea; Pipidae; Xenopodinae; Xenopus; Silurana`CBPC5_XENTR^CBPC5_XENTR^Q:2149-2565,H:455-593^67.63%ID^E:2e-52^RecName: Full=Cytosolic carboxypeptidase-like protein 5;^Eukaryota; Metazoa; Chordata; Craniata; Vertebrata; Euteleostomi; Amphibia; Batrachia; Anura; Pipoidea; Pipidae; Xenopodinae; Xenopus; Silurana	CBPC5_XENTR^CBPC5_XENTR^Q:1-340,H:1-336^58.82%ID^E:5e-137^RecName: Full=Cytosolic carboxypeptidase-like protein 5;^Eukaryota; Metazoa; Chordata; Craniata; Vertebrata; Euteleostomi; Amphibia; Batrachia; Anura; Pipoidea; Pipidae; Xenopodinae; Xenopus; Silurana`CBPC5_XENTR^CBPC5_XENTR^Q:588-726,H:455-593^67.63%ID^E:3e-53^RecName: Full=Cytosolic carboxypeptidase-like protein 5;^Eukaryota; Metazoa; Chordata; Craniata; Vertebrata; Euteleostomi; Amphibia; Batrachia; Anura; Pipoidea; Pipidae; Xenopodinae; Xenopus; Silurana	PF00246.23^Peptidase_M14^Zinc carboxypeptidase^201-319^E:8.7e-10	.	.	.	.	.	.	GO:0004181^molecular_function^metallocarboxypeptidase activity`GO:0008270^molecular_function^zinc ion binding`GO:0006508^biological_process^proteolysis	.	.
MSTRG.46761	transcript:Ocbimv22032124m	.	.	transcript:Ocbimv22032124m|m.47997	160-1023[+]	.	CE051_DANRE^CE051_DANRE^Q:268-999,H:25-272^35.46%ID^E:1e-41^RecName: Full=UPF0600 protein C5orf51 homolog;^Eukaryota; Metazoa; Chordata; Craniata; Vertebrata; Euteleostomi; Actinopterygii; Neopterygii; Teleostei; Ostariophysi; Cypriniformes; Cyprinidae; Danio	CE051_DANRE^CE051_DANRE^Q:37-280,H:25-272^35.46%ID^E:7e-44^RecName: Full=UPF0600 protein C5orf51 homolog;^Eukaryota; Metazoa; Chordata; Craniata; Vertebrata; Euteleostomi; Actinopterygii; Neopterygii; Teleostei; Ostariophysi; Cypriniformes; Cyprinidae; Danio	.	.	.	.	.	.	.	.	.	.
MSTRG.46762	transcript:Ocbimv22032125m	.	.	transcript:Ocbimv22032125m|m.48002	303-1796[+]	.	DPH2_DANRE^DPH2_DANRE^Q:363-1787,H:4-487^46.46%ID^E:3e-143^RecName: Full=2-(3-amino-3-carboxypropyl)histidine synthase subunit 2 {ECO:0000305};^Eukaryota; Metazoa; Chordata; Craniata; Vertebrata; Euteleostomi; Actinopterygii; Neopterygii; Teleostei; Ostariophysi; Cypriniformes; Cyprinidae; Danio	DPH2_DANRE^DPH2_DANRE^Q:21-495,H:4-487^46.67%ID^E:2e-152^RecName: Full=2-(3-amino-3-carboxypropyl)histidine synthase subunit 2 {ECO:0000305};^Eukaryota; Metazoa; Chordata; Craniata; Vertebrata; Euteleostomi; Actinopterygii; Neopterygii; Teleostei; Ostariophysi; Cypriniformes; Cyprinidae; Danio	PF01866.16^Diphthamide_syn^Putative diphthamide synthesis protein^74-390^E:1.9e-94	.	.	.	.	.	.	.	.	.
MSTRG.46780	transcript:Ocbimv22032135m	.	.	transcript:Ocbimv22032135m|m.48004	1-2199[+]	.	RXFP2_HUMAN^RXFP2_HUMAN^Q:31-2022,H:36-699^34.05%ID^E:4e-94^RecName: Full=Relaxin receptor 2;^Eukaryota; Metazoa; Chordata; Craniata; Vertebrata; Euteleostomi; Mammalia; Eutheria; Euarchontoglires; Primates; Haplorrhini; Catarrhini; Hominidae; Homo	RXFP2_HUMAN^RXFP2_HUMAN^Q:11-674,H:36-699^34.2%ID^E:1e-115^RecName: Full=Relaxin receptor 2;^Eukaryota; Metazoa; Chordata; Craniata; Vertebrata; Euteleostomi; Mammalia; Eutheria; Euarchontoglires; Primates; Haplorrhini; Catarrhini; Hominidae; Homo	PF00057.17^Ldl_recept_a^Low-density lipoprotein receptor domain class A^22-57^E:7.2e-08`PF13855.5^LRR_8^Leucine rich repeat^118-174^E:7.5e-10`PF13306.5^LRR_5^Leucine rich repeats (6 copies)^124-236^E:2e-11`PF13306.5^LRR_5^Leucine rich repeats (6 copies)^153-265^E:4.5e-12`PF13855.5^LRR_8^Leucine rich repeat^187-246^E:2.9e-15`PF00560.32^LRR_1^Leucine Rich Repeat^187-209^E:1.7`PF13855.5^LRR_8^Leucine rich repeat^235-294^E:6e-13`PF13306.5^LRR_5^Leucine rich repeats (6 copies)^248-362^E:5.2e-10`PF13855.5^LRR_8^Leucine rich repeat^283-341^E:2.3e-13`PF00001.20^7tm_1^7 transmembrane receptor (rhodopsin family)^409-666^E:4.9e-22	.	ExpAA=165.91^PredHel=7^Topology=o397-419i426-448o476-495i515-537o568-590i610-632o647-666i	.	.	.	.	GO:0005515^molecular_function^protein binding`GO:0004930^molecular_function^G protein-coupled receptor activity`GO:0007186^biological_process^G protein-coupled receptor signaling pathway`GO:0016021^cellular_component^integral component of membrane	.	.
gene:Ocbimv22032151m.g	transcript:Ocbimv22032151m	.	.	transcript:Ocbimv22032151m|m.48006	1-624[+]	.	CFDP2_BOVIN^CFDP2_BOVIN^Q:1-285,H:394-488^37.11%ID^E:2e-07^RecName: Full=Craniofacial development protein 2;^Eukaryota; Metazoa; Chordata; Craniata; Vertebrata; Euteleostomi; Mammalia; Eutheria; Laurasiatheria; Cetartiodactyla; Ruminantia; Pecora; Bovidae; Bovinae; Bos	CFDP2_BOVIN^CFDP2_BOVIN^Q:1-95,H:394-488^37.11%ID^E:1e-07^RecName: Full=Craniofacial development protein 2;^Eukaryota; Metazoa; Chordata; Craniata; Vertebrata; Euteleostomi; Mammalia; Eutheria; Laurasiatheria; Cetartiodactyla; Ruminantia; Pecora; Bovidae; Bovinae; Bos	.	.	.	.	.	.	.	.	.	.
MSTRG.46796	transcript:Ocbimv22032153m	.	.	transcript:Ocbimv22032153m|m.48035	160-663[+]	.	TMEDA_MOUSE^TMEDA_MOUSE^Q:181-660,H:18-179^63.41%ID^E:5e-54^RecName: Full=Transmembrane emp24 domain-containing protein 10;^Eukaryota; Metazoa; Chordata; Craniata; Vertebrata; Euteleostomi; Mammalia; Eutheria; Euarchontoglires; Glires; Rodentia; Myomorpha; Muroidea; Muridae; Murinae; Mus; Mus	TMEDA_MOUSE^TMEDA_MOUSE^Q:8-167,H:18-179^63.41%ID^E:9e-68^RecName: Full=Transmembrane emp24 domain-containing protein 10;^Eukaryota; Metazoa; Chordata; Craniata; Vertebrata; Euteleostomi; Mammalia; Eutheria; Euarchontoglires; Glires; Rodentia; Myomorpha; Muroidea; Muridae; Murinae; Mus; Mus	PF01105.23^EMP24_GP25L^emp24/gp25L/p24 family/GOLD^22-167^E:1.7e-33	.	ExpAA=20.51^PredHel=1^Topology=o4-26i	.	.	.	.	.	.	.
MSTRG.46797	transcript:Ocbimv22032154m	.	.	.	.	.	TMEDA_MOUSE^TMEDA_MOUSE^Q:251-60,H:20-83^48.44%ID^E:1e-10^RecName: Full=Transmembrane emp24 domain-containing protein 10;^Eukaryota; Metazoa; Chordata; Craniata; Vertebrata; Euteleostomi; Mammalia; Eutheria; Euarchontoglires; Glires; Rodentia; Myomorpha; Muroidea; Muridae; Murinae; Mus; Mus	.	.	.	.	.	.	.	.	.	.	.
MSTRG.46804	transcript:Ocbimv22032158m	.	.	transcript:Ocbimv22032158m|m.48043	1-330[+]	.	QRIC2_HUMAN^QRIC2_HUMAN^Q:98-319,H:652-725^51.35%ID^E:1e-10^RecName: Full=Glutamine-rich protein 2;^Eukaryota; Metazoa; Chordata; Craniata; Vertebrata; Euteleostomi; Mammalia; Eutheria; Euarchontoglires; Primates; Haplorrhini; Catarrhini; Hominidae; Homo`QRIC2_HUMAN^QRIC2_HUMAN^Q:98-319,H:642-715^51.35%ID^E:7e-10^RecName: Full=Glutamine-rich protein 2;^Eukaryota; Metazoa; Chordata; Craniata; Vertebrata; Euteleostomi; Mammalia; Eutheria; Euarchontoglires; Primates; Haplorrhini; Catarrhini; Hominidae; Homo`QRIC2_HUMAN^QRIC2_HUMAN^Q:98-319,H:662-735^50%ID^E:2e-09^RecName: Full=Glutamine-rich protein 2;^Eukaryota; Metazoa; Chordata; Craniata; Vertebrata; Euteleostomi; Mammalia; Eutheria; Euarchontoglires; Primates; Haplorrhini; Catarrhini; Hominidae; Homo`QRIC2_HUMAN^QRIC2_HUMAN^Q:116-328,H:653-723^50.7%ID^E:3e-09^RecName: Full=Glutamine-rich protein 2;^Eukaryota; Metazoa; Chordata; Craniata; Vertebrata; Euteleostomi; Mammalia; Eutheria; Euarchontoglires; Primates; Haplorrhini; Catarrhini; Hominidae; Homo`QRIC2_HUMAN^QRIC2_HUMAN^Q:98-319,H:632-705^51.35%ID^E:3e-09^RecName: Full=Glutamine-rich protein 2;^Eukaryota; Metazoa; Chordata; Craniata; Vertebrata; Euteleostomi; Mammalia; Eutheria; Euarchontoglires; Primates; Haplorrhini; Catarrhini; Hominidae; Homo`QRIC2_HUMAN^QRIC2_HUMAN^Q:77-319,H:615-695^48.15%ID^E:5e-09^RecName: Full=Glutamine-rich protein 2;^Eukaryota; Metazoa; Chordata; Craniata; Vertebrata; Euteleostomi; Mammalia; Eutheria; Euarchontoglires; Primates; Haplorrhini; Catarrhini; Hominidae; Homo`QRIC2_HUMAN^QRIC2_HUMAN^Q:83-319,H:577-655^45.57%ID^E:1e-08^RecName: Full=Glutamine-rich protein 2;^Eukaryota; Metazoa; Chordata; Craniata; Vertebrata; Euteleostomi; Mammalia; Eutheria; Euarchontoglires; Primates; Haplorrhini; Catarrhini; Hominidae; Homo`QRIC2_HUMAN^QRIC2_HUMAN^Q:77-319,H:585-665^45.68%ID^E:1e-08^RecName: Full=Glutamine-rich protein 2;^Eukaryota; Metazoa; Chordata; Craniata; Vertebrata; Euteleostomi; Mammalia; Eutheria; Euarchontoglires; Primates; Haplorrhini; Catarrhini; Hominidae; Homo`QRIC2_HUMAN^QRIC2_HUMAN^Q:98-301,H:672-739^50%ID^E:2e-08^RecName: Full=Glutamine-rich protein 2;^Eukaryota; Metazoa; Chordata; Craniata; Vertebrata; Euteleostomi; Mammalia; Eutheria; Euarchontoglires; Primates; Haplorrhini; Catarrhini; Hominidae; Homo`QRIC2_HUMAN^QRIC2_HUMAN^Q:77-319,H:595-675^45.68%ID^E:2e-08^RecName: Full=Glutamine-rich protein 2;^Eukaryota; Metazoa; Chordata; Craniata; Vertebrata; Euteleostomi; Mammalia; Eutheria; Euarchontoglires; Primates; Haplorrhini; Catarrhini; Hominidae; Homo`QRIC2_HUMAN^QRIC2_HUMAN^Q:98-319,H:682-755^44.59%ID^E:6e-08^RecName: Full=Glutamine-rich protein 2;^Eukaryota; Metazoa; Chordata; Craniata; Vertebrata; Euteleostomi; Mammalia; Eutheria; Euarchontoglires; Primates; Haplorrhini; Catarrhini; Hominidae; Homo`QRIC2_HUMAN^QRIC2_HUMAN^Q:98-319,H:612-685^48.65%ID^E:1e-07^RecName: Full=Glutamine-rich protein 2;^Eukaryota; Metazoa; Chordata; Craniata; Vertebrata; Euteleostomi; Mammalia; Eutheria; Euarchontoglires; Primates; Haplorrhini; Catarrhini; Hominidae; Homo`QRIC2_HUMAN^QRIC2_HUMAN^Q:77-319,H:685-765^40.74%ID^E:7e-07^RecName: Full=Glutamine-rich protein 2;^Eukaryota; Metazoa; Chordata; Craniata; Vertebrata; Euteleostomi; Mammalia; Eutheria; Euarchontoglires; Primates; Haplorrhini; Catarrhini; Hominidae; Homo`QRIC2_HUMAN^QRIC2_HUMAN^Q:98-319,H:702-775^41.89%ID^E:2e-06^RecName: Full=Glutamine-rich protein 2;^Eukaryota; Metazoa; Chordata; Craniata; Vertebrata; Euteleostomi; Mammalia; Eutheria; Euarchontoglires; Primates; Haplorrhini; Catarrhini; Hominidae; Homo`QRIC2_HUMAN^QRIC2_HUMAN^Q:77-319,H:424-504^39.51%ID^E:2e-06^RecName: Full=Glutamine-rich protein 2;^Eukaryota; Metazoa; Chordata; Craniata; Vertebrata; Euteleostomi; Mammalia; Eutheria; Euarchontoglires; Primates; Haplorrhini; Catarrhini; Hominidae; Homo	YPF17_PLAF7^YPF17_PLAF7^Q:32-94,H:4206-4268^38.1%ID^E:5e-09^RecName: Full=Protein PF14_0175;^Eukaryota; Alveolata; Apicomplexa; Aconoidasida; Haemosporida; Plasmodiidae; Plasmodium; Plasmodium (Laverania)`YPF17_PLAF7^YPF17_PLAF7^Q:21-99,H:4200-4277^31.65%ID^E:5e-08^RecName: Full=Protein PF14_0175;^Eukaryota; Alveolata; Apicomplexa; Aconoidasida; Haemosporida; Plasmodiidae; Plasmodium; Plasmodium (Laverania)	.	.	.	.	.	.	.	.	.	.
MSTRG.46803	transcript:Ocbimv22032157m	.	.	transcript:Ocbimv22032157m|m.48044	1-2007[+]	.	AKAP1_MOUSE^AKAP1_MOUSE^Q:1105-2007,H:537-836^41.69%ID^E:1e-63^RecName: Full=A-kinase anchor protein 1, mitochondrial;^Eukaryota; Metazoa; Chordata; Craniata; Vertebrata; Euteleostomi; Mammalia; Eutheria; Euarchontoglires; Glires; Rodentia; Myomorpha; Muroidea; Muridae; Murinae; Mus; Mus	AKAP1_MOUSE^AKAP1_MOUSE^Q:369-669,H:537-836^41.69%ID^E:6e-65^RecName: Full=A-kinase anchor protein 1, mitochondrial;^Eukaryota; Metazoa; Chordata; Craniata; Vertebrata; Euteleostomi; Mammalia; Eutheria; Euarchontoglires; Glires; Rodentia; Myomorpha; Muroidea; Muridae; Murinae; Mus; Mus	PF00013.28^KH_1^KH domain^391-453^E:5.8e-13`PF00567.23^TUDOR^Tudor domain^494-615^E:1.2e-22	.	.	.	.	.	.	GO:0003723^molecular_function^RNA binding	.	.
MSTRG.46808	transcript:Ocbimv22032170m	.	.	transcript:Ocbimv22032170m|m.48054	1-906[+]	.	SPRE2_HUMAN^SPRE2_HUMAN^Q:373-897,H:250-418^40.33%ID^E:4e-34^RecName: Full=Sprouty-related, EVH1 domain-containing protein 2;^Eukaryota; Metazoa; Chordata; Craniata; Vertebrata; Euteleostomi; Mammalia; Eutheria; Euarchontoglires; Primates; Haplorrhini; Catarrhini; Hominidae; Homo	SPRE2_HUMAN^SPRE2_HUMAN^Q:9-299,H:150-418^33.44%ID^E:4e-37^RecName: Full=Sprouty-related, EVH1 domain-containing protein 2;^Eukaryota; Metazoa; Chordata; Craniata; Vertebrata; Euteleostomi; Mammalia; Eutheria; Euarchontoglires; Primates; Haplorrhini; Catarrhini; Hominidae; Homo	PF05210.12^Sprouty^Sprouty protein (Spry)^189-291^E:7.1e-22	.	.	.	.	.	.	GO:0007275^biological_process^multicellular organism development`GO:0009966^biological_process^regulation of signal transduction`GO:0016020^cellular_component^membrane	.	.
MSTRG.46805	transcript:Ocbimv22032166m	.	.	transcript:Ocbimv22032166m|m.48055	295-1527[+]	.	FRMD8_HUMAN^FRMD8_HUMAN^Q:283-1368,H:3-370^34.4%ID^E:3e-48^RecName: Full=FERM domain-containing protein 8;^Eukaryota; Metazoa; Chordata; Craniata; Vertebrata; Euteleostomi; Mammalia; Eutheria; Euarchontoglires; Primates; Haplorrhini; Catarrhini; Hominidae; Homo	FRMD8_HUMAN^FRMD8_HUMAN^Q:13-358,H:26-370^34.94%ID^E:1e-51^RecName: Full=FERM domain-containing protein 8;^Eukaryota; Metazoa; Chordata; Craniata; Vertebrata; Euteleostomi; Mammalia; Eutheria; Euarchontoglires; Primates; Haplorrhini; Catarrhini; Hominidae; Homo	PF00373.17^FERM_M^FERM central domain^128-256^E:2.1e-11	.	.	.	.	.	.	.	.	.
MSTRG.46805	transcript:Ocbimv22032159m	.	.	transcript:Ocbimv22032159m|m.48057	239-1630[+]	.	FRMD8_HUMAN^FRMD8_HUMAN^Q:386-1471,H:3-370^34.4%ID^E:2e-48^RecName: Full=FERM domain-containing protein 8;^Eukaryota; Metazoa; Chordata; Craniata; Vertebrata; Euteleostomi; Mammalia; Eutheria; Euarchontoglires; Primates; Haplorrhini; Catarrhini; Hominidae; Homo	FRMD8_HUMAN^FRMD8_HUMAN^Q:50-411,H:3-370^34.4%ID^E:2e-51^RecName: Full=FERM domain-containing protein 8;^Eukaryota; Metazoa; Chordata; Craniata; Vertebrata; Euteleostomi; Mammalia; Eutheria; Euarchontoglires; Primates; Haplorrhini; Catarrhini; Hominidae; Homo	PF00373.17^FERM_M^FERM central domain^181-309^E:2.6e-11	.	.	.	.	.	.	.	.	.
MSTRG.46805	transcript:Ocbimv22032161m	.	.	transcript:Ocbimv22032161m|m.48059	1530-1841[+]	.	FRMD8_HUMAN^FRMD8_HUMAN^Q:377-1462,H:3-370^34.4%ID^E:4e-48^RecName: Full=FERM domain-containing protein 8;^Eukaryota; Metazoa; Chordata; Craniata; Vertebrata; Euteleostomi; Mammalia; Eutheria; Euarchontoglires; Primates; Haplorrhini; Catarrhini; Hominidae; Homo	.	.	.	ExpAA=42.69^PredHel=2^Topology=i43-65o80-102i	.	.	.	.	.	.	.
MSTRG.46805	transcript:Ocbimv22032161m	.	.	transcript:Ocbimv22032161m|m.48058	140-1624[+]	.	FRMD8_HUMAN^FRMD8_HUMAN^Q:377-1462,H:3-370^34.4%ID^E:4e-48^RecName: Full=FERM domain-containing protein 8;^Eukaryota; Metazoa; Chordata; Craniata; Vertebrata; Euteleostomi; Mammalia; Eutheria; Euarchontoglires; Primates; Haplorrhini; Catarrhini; Hominidae; Homo	FRMD8_HUMAN^FRMD8_HUMAN^Q:80-441,H:3-370^34.4%ID^E:6e-51^RecName: Full=FERM domain-containing protein 8;^Eukaryota; Metazoa; Chordata; Craniata; Vertebrata; Euteleostomi; Mammalia; Eutheria; Euarchontoglires; Primates; Haplorrhini; Catarrhini; Hominidae; Homo	PF00373.17^FERM_M^FERM central domain^211-339^E:3e-11	.	.	.	.	.	.	.	.	.
MSTRG.46805	transcript:Ocbimv22032163m	.	.	transcript:Ocbimv22032163m|m.48060	244-1626[+]	.	FRMD8_HUMAN^FRMD8_HUMAN^Q:382-1467,H:3-370^34.4%ID^E:2e-48^RecName: Full=FERM domain-containing protein 8;^Eukaryota; Metazoa; Chordata; Craniata; Vertebrata; Euteleostomi; Mammalia; Eutheria; Euarchontoglires; Primates; Haplorrhini; Catarrhini; Hominidae; Homo	FRMD8_HUMAN^FRMD8_HUMAN^Q:47-408,H:3-370^34.4%ID^E:1e-51^RecName: Full=FERM domain-containing protein 8;^Eukaryota; Metazoa; Chordata; Craniata; Vertebrata; Euteleostomi; Mammalia; Eutheria; Euarchontoglires; Primates; Haplorrhini; Catarrhini; Hominidae; Homo	PF00373.17^FERM_M^FERM central domain^178-306^E:2.6e-11	.	.	.	.	.	.	.	.	.
MSTRG.46805	transcript:Ocbimv22032160m	.	.	transcript:Ocbimv22032160m|m.48061	239-1633[+]	.	FRMD8_HUMAN^FRMD8_HUMAN^Q:386-1471,H:3-370^34.4%ID^E:2e-48^RecName: Full=FERM domain-containing protein 8;^Eukaryota; Metazoa; Chordata; Craniata; Vertebrata; Euteleostomi; Mammalia; Eutheria; Euarchontoglires; Primates; Haplorrhini; Catarrhini; Hominidae; Homo	FRMD8_HUMAN^FRMD8_HUMAN^Q:50-411,H:3-370^34.4%ID^E:1e-51^RecName: Full=FERM domain-containing protein 8;^Eukaryota; Metazoa; Chordata; Craniata; Vertebrata; Euteleostomi; Mammalia; Eutheria; Euarchontoglires; Primates; Haplorrhini; Catarrhini; Hominidae; Homo	PF00373.17^FERM_M^FERM central domain^181-309^E:2.6e-11	.	.	.	.	.	.	.	.	.
MSTRG.46805	transcript:Ocbimv22032160m	.	.	transcript:Ocbimv22032160m|m.48062	1539-1850[+]	.	FRMD8_HUMAN^FRMD8_HUMAN^Q:386-1471,H:3-370^34.4%ID^E:2e-48^RecName: Full=FERM domain-containing protein 8;^Eukaryota; Metazoa; Chordata; Craniata; Vertebrata; Euteleostomi; Mammalia; Eutheria; Euarchontoglires; Primates; Haplorrhini; Catarrhini; Hominidae; Homo	.	.	.	ExpAA=42.69^PredHel=2^Topology=i43-65o80-102i	.	.	.	.	.	.	.
MSTRG.46805	transcript:Ocbimv22032164m	.	.	transcript:Ocbimv22032164m|m.48064	1535-1846[+]	.	FRMD8_HUMAN^FRMD8_HUMAN^Q:382-1467,H:3-370^34.4%ID^E:2e-48^RecName: Full=FERM domain-containing protein 8;^Eukaryota; Metazoa; Chordata; Craniata; Vertebrata; Euteleostomi; Mammalia; Eutheria; Euarchontoglires; Primates; Haplorrhini; Catarrhini; Hominidae; Homo	.	.	.	ExpAA=42.69^PredHel=2^Topology=i43-65o80-102i	.	.	.	.	.	.	.
MSTRG.46805	transcript:Ocbimv22032164m	.	.	transcript:Ocbimv22032164m|m.48063	244-1629[+]	.	FRMD8_HUMAN^FRMD8_HUMAN^Q:382-1467,H:3-370^34.4%ID^E:2e-48^RecName: Full=FERM domain-containing protein 8;^Eukaryota; Metazoa; Chordata; Craniata; Vertebrata; Euteleostomi; Mammalia; Eutheria; Euarchontoglires; Primates; Haplorrhini; Catarrhini; Hominidae; Homo	FRMD8_HUMAN^FRMD8_HUMAN^Q:47-408,H:3-370^34.4%ID^E:1e-51^RecName: Full=FERM domain-containing protein 8;^Eukaryota; Metazoa; Chordata; Craniata; Vertebrata; Euteleostomi; Mammalia; Eutheria; Euarchontoglires; Primates; Haplorrhini; Catarrhini; Hominidae; Homo	PF00373.17^FERM_M^FERM central domain^178-306^E:2.6e-11	.	.	.	.	.	.	.	.	.
MSTRG.46805	transcript:Ocbimv22032162m	.	.	transcript:Ocbimv22032162m|m.48065	140-1621[+]	.	FRMD8_HUMAN^FRMD8_HUMAN^Q:377-1462,H:3-370^34.4%ID^E:4e-48^RecName: Full=FERM domain-containing protein 8;^Eukaryota; Metazoa; Chordata; Craniata; Vertebrata; Euteleostomi; Mammalia; Eutheria; Euarchontoglires; Primates; Haplorrhini; Catarrhini; Hominidae; Homo	FRMD8_HUMAN^FRMD8_HUMAN^Q:80-441,H:3-370^34.4%ID^E:4e-51^RecName: Full=FERM domain-containing protein 8;^Eukaryota; Metazoa; Chordata; Craniata; Vertebrata; Euteleostomi; Mammalia; Eutheria; Euarchontoglires; Primates; Haplorrhini; Catarrhini; Hominidae; Homo	PF00373.17^FERM_M^FERM central domain^211-339^E:2.9e-11	.	.	.	.	.	.	.	.	.
MSTRG.46805	transcript:Ocbimv22032165m	.	.	transcript:Ocbimv22032165m|m.48066	295-1530[+]	.	FRMD8_HUMAN^FRMD8_HUMAN^Q:283-1368,H:3-370^34.4%ID^E:3e-48^RecName: Full=FERM domain-containing protein 8;^Eukaryota; Metazoa; Chordata; Craniata; Vertebrata; Euteleostomi; Mammalia; Eutheria; Euarchontoglires; Primates; Haplorrhini; Catarrhini; Hominidae; Homo	FRMD8_HUMAN^FRMD8_HUMAN^Q:13-358,H:26-370^34.94%ID^E:1e-51^RecName: Full=FERM domain-containing protein 8;^Eukaryota; Metazoa; Chordata; Craniata; Vertebrata; Euteleostomi; Mammalia; Eutheria; Euarchontoglires; Primates; Haplorrhini; Catarrhini; Hominidae; Homo	PF00373.17^FERM_M^FERM central domain^128-256^E:2.1e-11	.	.	.	.	.	.	.	.	.
MSTRG.46805	transcript:Ocbimv22032165m	.	.	transcript:Ocbimv22032165m|m.48067	1436-1747[+]	.	FRMD8_HUMAN^FRMD8_HUMAN^Q:283-1368,H:3-370^34.4%ID^E:3e-48^RecName: Full=FERM domain-containing protein 8;^Eukaryota; Metazoa; Chordata; Craniata; Vertebrata; Euteleostomi; Mammalia; Eutheria; Euarchontoglires; Primates; Haplorrhini; Catarrhini; Hominidae; Homo	.	.	.	ExpAA=42.69^PredHel=2^Topology=i43-65o80-102i	.	.	.	.	.	.	.
MSTRG.46815	transcript:Ocbimv22032177m	.	.	transcript:Ocbimv22032177m|m.48072	1-999[+]	.	TDG_HUMAN^TDG_HUMAN^Q:154-576,H:159-335^41.81%ID^E:1e-27^RecName: Full=G/T mismatch-specific thymine DNA glycosylase;^Eukaryota; Metazoa; Chordata; Craniata; Vertebrata; Euteleostomi; Mammalia; Eutheria; Euarchontoglires; Primates; Haplorrhini; Catarrhini; Hominidae; Homo	TDG_HUMAN^TDG_HUMAN^Q:52-192,H:159-335^41.81%ID^E:2e-28^RecName: Full=G/T mismatch-specific thymine DNA glycosylase;^Eukaryota; Metazoa; Chordata; Craniata; Vertebrata; Euteleostomi; Mammalia; Eutheria; Euarchontoglires; Primates; Haplorrhini; Catarrhini; Hominidae; Homo	.	.	.	.	.	.	.	.	.	.
MSTRG.46821	transcript:Ocbimv22032179m	.	.	transcript:Ocbimv22032179m|m.48074	125-2923[+]	.	PRP6_RAT^PRP6_RAT^Q:143-2908,H:1-937^75.99%ID^E:0^RecName: Full=Pre-mRNA-processing factor 6;^Eukaryota; Metazoa; Chordata; Craniata; Vertebrata; Euteleostomi; Mammalia; Eutheria; Euarchontoglires; Glires; Rodentia; Myomorpha; Muroidea; Muridae; Murinae; Rattus	PRP6_MOUSE^PRP6_MOUSE^Q:7-928,H:1-937^76.09%ID^E:0^RecName: Full=Pre-mRNA-processing factor 6;^Eukaryota; Metazoa; Chordata; Craniata; Vertebrata; Euteleostomi; Mammalia; Eutheria; Euarchontoglires; Glires; Rodentia; Myomorpha; Muroidea; Muridae; Murinae; Mus; Mus	PF06424.11^PRP1_N^PRP1 splicing factor, N-terminal^19-169^E:1.8e-56`PF14559.5^TPR_19^Tetratricopeptide repeat^612-670^E:9.3e-08	.	.	.	.	.	.	GO:0000398^biological_process^mRNA splicing, via spliceosome`GO:0005634^cellular_component^nucleus	.	.
gene:Ocbimv22032181m.g	transcript:Ocbimv22032181m	.	.	transcript:Ocbimv22032181m|m.48075	1-1110[+]	.	CFDP2_BOVIN^CFDP2_BOVIN^Q:13-612,H:245-479^27.94%ID^E:3e-13^RecName: Full=Craniofacial development protein 2;^Eukaryota; Metazoa; Chordata; Craniata; Vertebrata; Euteleostomi; Mammalia; Eutheria; Laurasiatheria; Cetartiodactyla; Ruminantia; Pecora; Bovidae; Bovinae; Bos	CFDP2_BOVIN^CFDP2_BOVIN^Q:5-213,H:245-492^28.85%ID^E:6e-15^RecName: Full=Craniofacial development protein 2;^Eukaryota; Metazoa; Chordata; Craniata; Vertebrata; Euteleostomi; Mammalia; Eutheria; Laurasiatheria; Cetartiodactyla; Ruminantia; Pecora; Bovidae; Bovinae; Bos	.	.	.	.	.	.	.	.	.	.
MSTRG.46830	transcript:Ocbimv22032183m	.	.	transcript:Ocbimv22032183m|m.48077	665-2179[+]	.	SC5A9_MOUSE^SC5A9_MOUSE^Q:551-2176,H:173-685^45.79%ID^E:1e-126^RecName: Full=Sodium/glucose cotransporter 4;^Eukaryota; Metazoa; Chordata; Craniata; Vertebrata; Euteleostomi; Mammalia; Eutheria; Euarchontoglires; Glires; Rodentia; Myomorpha; Muroidea; Muridae; Murinae; Mus; Mus	SC5A9_MOUSE^SC5A9_MOUSE^Q:1-504,H:211-685^44.88%ID^E:5e-139^RecName: Full=Sodium/glucose cotransporter 4;^Eukaryota; Metazoa; Chordata; Craniata; Vertebrata; Euteleostomi; Mammalia; Eutheria; Euarchontoglires; Glires; Rodentia; Myomorpha; Muroidea; Muridae; Murinae; Mus; Mus	PF00474.16^SSF^Sodium:solute symporter family^1-283^E:1.5e-67	.	ExpAA=188.84^PredHel=9^Topology=i5-27o66-83i103-125o172-194i215-237o247-269i276-298o318-340i481-503o	.	.	.	.	GO:0022857^molecular_function^transmembrane transporter activity`GO:0055085^biological_process^transmembrane transport`GO:0016020^cellular_component^membrane	.	.
MSTRG.46830	transcript:Ocbimv22032184m	.	.	transcript:Ocbimv22032184m|m.48079	955-2469[+]	.	SC5A9_MOUSE^SC5A9_MOUSE^Q:925-2466,H:201-685^45.56%ID^E:3e-122^RecName: Full=Sodium/glucose cotransporter 4;^Eukaryota; Metazoa; Chordata; Craniata; Vertebrata; Euteleostomi; Mammalia; Eutheria; Euarchontoglires; Glires; Rodentia; Myomorpha; Muroidea; Muridae; Murinae; Mus; Mus	SC5A9_MOUSE^SC5A9_MOUSE^Q:1-504,H:211-685^44.88%ID^E:5e-139^RecName: Full=Sodium/glucose cotransporter 4;^Eukaryota; Metazoa; Chordata; Craniata; Vertebrata; Euteleostomi; Mammalia; Eutheria; Euarchontoglires; Glires; Rodentia; Myomorpha; Muroidea; Muridae; Murinae; Mus; Mus	PF00474.16^SSF^Sodium:solute symporter family^1-283^E:1.5e-67	.	ExpAA=188.84^PredHel=9^Topology=i5-27o66-83i103-125o172-194i215-237o247-269i276-298o318-340i481-503o	.	.	.	.	GO:0022857^molecular_function^transmembrane transporter activity`GO:0055085^biological_process^transmembrane transport`GO:0016020^cellular_component^membrane	.	.
MSTRG.46849	transcript:Ocbimv22032190m	.	.	transcript:Ocbimv22032190m|m.48086	489-1124[+]	.	CQ10B_RAT^CQ10B_RAT^Q:627-1079,H:75-225^62.91%ID^E:2e-60^RecName: Full=Coenzyme Q-binding protein COQ10 homolog B, mitochondrial;^Eukaryota; Metazoa; Chordata; Craniata; Vertebrata; Euteleostomi; Mammalia; Eutheria; Euarchontoglires; Glires; Rodentia; Myomorpha; Muroidea; Muridae; Murinae; Rattus	CQ10B_MOUSE^CQ10B_MOUSE^Q:47-197,H:75-225^62.91%ID^E:5e-68^RecName: Full=Coenzyme Q-binding protein COQ10 homolog B, mitochondrial;^Eukaryota; Metazoa; Chordata; Craniata; Vertebrata; Euteleostomi; Mammalia; Eutheria; Euarchontoglires; Glires; Rodentia; Myomorpha; Muroidea; Muridae; Murinae; Mus; Mus	PF03364.19^Polyketide_cyc^Polyketide cyclase / dehydrase and lipid transport^59-186^E:2.7e-26	.	.	.	.	.	.	.	.	.
MSTRG.46849	transcript:Ocbimv22032191m	.	.	transcript:Ocbimv22032191m|m.48087	1354-1989[+]	.	CQ10B_MOUSE^CQ10B_MOUSE^Q:1492-1944,H:75-225^62.91%ID^E:3e-60^RecName: Full=Coenzyme Q-binding protein COQ10 homolog B, mitochondrial;^Eukaryota; Metazoa; Chordata; Craniata; Vertebrata; Euteleostomi; Mammalia; Eutheria; Euarchontoglires; Glires; Rodentia; Myomorpha; Muroidea; Muridae; Murinae; Mus; Mus	CQ10B_MOUSE^CQ10B_MOUSE^Q:47-197,H:75-225^62.91%ID^E:5e-68^RecName: Full=Coenzyme Q-binding protein COQ10 homolog B, mitochondrial;^Eukaryota; Metazoa; Chordata; Craniata; Vertebrata; Euteleostomi; Mammalia; Eutheria; Euarchontoglires; Glires; Rodentia; Myomorpha; Muroidea; Muridae; Murinae; Mus; Mus	PF03364.19^Polyketide_cyc^Polyketide cyclase / dehydrase and lipid transport^59-186^E:2.7e-26	.	.	.	.	.	.	.	.	.
MSTRG.46855	transcript:Ocbimv22032196m	.	.	.	.	.	CFDP2_BOVIN^CFDP2_BOVIN^Q:1-219,H:382-452^35.62%ID^E:2e-07^RecName: Full=Craniofacial development protein 2;^Eukaryota; Metazoa; Chordata; Craniata; Vertebrata; Euteleostomi; Mammalia; Eutheria; Laurasiatheria; Cetartiodactyla; Ruminantia; Pecora; Bovidae; Bovinae; Bos	.	.	.	.	.	.	.	.	.	.	.
MSTRG.46853	transcript:Ocbimv22032194m	.	.	transcript:Ocbimv22032194m|m.48088	121-1320[+]	.	ACL4_SCHPO^ACL4_SCHPO^Q:313-1170,H:29-305^29.9%ID^E:1e-24^RecName: Full=Probable assembly chaperone of rpl4 {ECO:0000305};^Eukaryota; Fungi; Dikarya; Ascomycota; Taphrinomycotina; Schizosaccharomycetes; Schizosaccharomycetales; Schizosaccharomycetaceae; Schizosaccharomyces	ACL4_SCHPO^ACL4_SCHPO^Q:65-350,H:29-305^29.9%ID^E:2e-31^RecName: Full=Probable assembly chaperone of rpl4 {ECO:0000305};^Eukaryota; Fungi; Dikarya; Ascomycota; Taphrinomycotina; Schizosaccharomycetes; Schizosaccharomycetales; Schizosaccharomycetaceae; Schizosaccharomyces	PF13181.5^TPR_8^Tetratricopeptide repeat^76-106^E:0.0029`PF13181.5^TPR_8^Tetratricopeptide repeat^208-236^E:0.0038	.	.	.	.	.	.	GO:0005515^molecular_function^protein binding	.	.
MSTRG.46850	transcript:Ocbimv22032192m	.	.	transcript:Ocbimv22032192m|m.48089	1173-5804[+]	.	MRP7_HUMAN^MRP7_HUMAN^Q:1794-5768,H:197-1471^43.56%ID^E:0^RecName: Full=Multidrug resistance-associated protein 7;^Eukaryota; Metazoa; Chordata; Craniata; Vertebrata; Euteleostomi; Mammalia; Eutheria; Euarchontoglires; Primates; Haplorrhini; Catarrhini; Hominidae; Homo	MRP7_MOUSE^MRP7_MOUSE^Q:9-1532,H:7-1480^40.51%ID^E:0^RecName: Full=Multidrug resistance-associated protein 7;^Eukaryota; Metazoa; Chordata; Craniata; Vertebrata; Euteleostomi; Mammalia; Eutheria; Euarchontoglires; Glires; Rodentia; Myomorpha; Muroidea; Muridae; Murinae; Mus; Mus	PF00664.22^ABC_membrane^ABC transporter transmembrane region^351-619^E:4.5e-30`PF00005.26^ABC_tran^ABC transporter^703-842^E:1.6e-19`PF00664.22^ABC_membrane^ABC transporter transmembrane region^964-1258^E:3.5e-35`PF00005.26^ABC_tran^ABC transporter^1325-1471^E:1.5e-28	.	ExpAA=358.87^PredHel=17^Topology=o27-49i69-91o101-123i136-158o173-190i351-373o388-410i462-484o488-510i574-596o606-628i954-976o1027-1049i1098-1120o1124-1141i1210-1232o1242-1262i	.	.	.	.	GO:0005524^molecular_function^ATP binding`GO:0042626^molecular_function^ATPase activity, coupled to transmembrane movement of substances`GO:0055085^biological_process^transmembrane transport`GO:0016021^cellular_component^integral component of membrane`GO:0016887^molecular_function^ATPase activity	.	.
MSTRG.46856	transcript:Ocbimv22032197m	.	.	.	.	.	GTD2B_HUMAN^GTD2B_HUMAN^Q:213-581,H:830-949^37.01%ID^E:5e-17^RecName: Full=General transcription factor II-I repeat domain-containing protein 2B;^Eukaryota; Metazoa; Chordata; Craniata; Vertebrata; Euteleostomi; Mammalia; Eutheria; Euarchontoglires; Primates; Haplorrhini; Catarrhini; Hominidae; Homo`GTD2B_HUMAN^GTD2B_HUMAN^Q:2-232,H:759-834^34.57%ID^E:5e-17^RecName: Full=General transcription factor II-I repeat domain-containing protein 2B;^Eukaryota; Metazoa; Chordata; Craniata; Vertebrata; Euteleostomi; Mammalia; Eutheria; Euarchontoglires; Primates; Haplorrhini; Catarrhini; Hominidae; Homo	.	.	.	.	.	.	.	.	.	.	.
MSTRG.46854	transcript:Ocbimv22032195m	.	.	transcript:Ocbimv22032195m|m.48090	166-1059[+]	.	CDA7L_HUMAN^CDA7L_HUMAN^Q:688-1056,H:326-448^63.41%ID^E:1e-46^RecName: Full=Cell division cycle-associated 7-like protein;^Eukaryota; Metazoa; Chordata; Craniata; Vertebrata; Euteleostomi; Mammalia; Eutheria; Euarchontoglires; Primates; Haplorrhini; Catarrhini; Hominidae; Homo	CDA7L_HUMAN^CDA7L_HUMAN^Q:35-297,H:220-448^40%ID^E:5e-52^RecName: Full=Cell division cycle-associated 7-like protein;^Eukaryota; Metazoa; Chordata; Craniata; Vertebrata; Euteleostomi; Mammalia; Eutheria; Euarchontoglires; Primates; Haplorrhini; Catarrhini; Hominidae; Homo	PF10497.8^zf-4CXXC_R1^Zinc-finger domain of monoamine-oxidase A repressor R1^194-292^E:1.9e-36	.	.	.	.	.	.	.	.	.
gene:Ocbimv22032198m.g	transcript:Ocbimv22032198m	.	.	transcript:Ocbimv22032198m|m.48092	2-676[+]	.	MDR1_HUMAN^MDR1_HUMAN^Q:2-673,H:46-276^29.87%ID^E:3e-21^RecName: Full=Multidrug resistance protein 1;^Eukaryota; Metazoa; Chordata; Craniata; Vertebrata; Euteleostomi; Mammalia; Eutheria; Euarchontoglires; Primates; Haplorrhini; Catarrhini; Hominidae; Homo`MDR1_HUMAN^MDR1_HUMAN^Q:200-661,H:759-915^32.72%ID^E:2e-08^RecName: Full=Multidrug resistance protein 1;^Eukaryota; Metazoa; Chordata; Craniata; Vertebrata; Euteleostomi; Mammalia; Eutheria; Euarchontoglires; Primates; Haplorrhini; Catarrhini; Hominidae; Homo	MDR2_CRIGR^MDR2_CRIGR^Q:1-224,H:46-275^30%ID^E:8e-30^RecName: Full=Multidrug resistance protein 2;^Eukaryota; Metazoa; Chordata; Craniata; Vertebrata; Euteleostomi; Mammalia; Eutheria; Euarchontoglires; Glires; Rodentia; Myomorpha; Muroidea; Cricetidae; Cricetinae; Cricetulus`MDR2_CRIGR^MDR2_CRIGR^Q:78-220,H:774-913^31.72%ID^E:1e-12^RecName: Full=Multidrug resistance protein 2;^Eukaryota; Metazoa; Chordata; Craniata; Vertebrata; Euteleostomi; Mammalia; Eutheria; Euarchontoglires; Glires; Rodentia; Myomorpha; Muroidea; Cricetidae; Cricetinae; Cricetulus	PF00664.22^ABC_membrane^ABC transporter transmembrane region^6-224^E:6.5e-37	.	ExpAA=88.49^PredHel=4^Topology=i5-27o64-86i135-157o162-184i	.	.	.	.	GO:0005524^molecular_function^ATP binding`GO:0042626^molecular_function^ATPase activity, coupled to transmembrane movement of substances`GO:0055085^biological_process^transmembrane transport`GO:0016021^cellular_component^integral component of membrane	.	.
MSTRG.46847	transcript:Ocbimv22032188m	.	.	transcript:Ocbimv22032188m|m.48093	271-2799[+]	.	CAN7_MOUSE^CAN7_MOUSE^Q:301-2796,H:5-813^57.84%ID^E:0^RecName: Full=Calpain-7;^Eukaryota; Metazoa; Chordata; Craniata; Vertebrata; Euteleostomi; Mammalia; Eutheria; Euarchontoglires; Glires; Rodentia; Myomorpha; Muroidea; Muridae; Murinae; Mus; Mus	CAN7_MOUSE^CAN7_MOUSE^Q:11-842,H:5-813^58.42%ID^E:0^RecName: Full=Calpain-7;^Eukaryota; Metazoa; Chordata; Craniata; Vertebrata; Euteleostomi; Mammalia; Eutheria; Euarchontoglires; Glires; Rodentia; Myomorpha; Muroidea; Muridae; Murinae; Mus; Mus	PF04212.17^MIT^MIT (microtubule interacting and transport) domain^95-159^E:2.3e-13`PF00648.20^Peptidase_C2^Calpain family cysteine protease^279-562^E:1.8e-45`PF01067.21^Calpain_III^Calpain large subunit, domain III^720-833^E:1.6e-10	.	.	.	.	.	.	GO:0004198^molecular_function^calcium-dependent cysteine-type endopeptidase activity`GO:0006508^biological_process^proteolysis`GO:0005622^cellular_component^intracellular	.	.
MSTRG.46848	transcript:Ocbimv22032189m	.	.	transcript:Ocbimv22032189m|m.48095	907-2109[+]	.	LANC2_MOUSE^LANC2_MOUSE^Q:910-2106,H:18-444^49.77%ID^E:2e-138^RecName: Full=LanC-like protein 2;^Eukaryota; Metazoa; Chordata; Craniata; Vertebrata; Euteleostomi; Mammalia; Eutheria; Euarchontoglires; Glires; Rodentia; Myomorpha; Muroidea; Muridae; Murinae; Mus; Mus	LANC2_MOUSE^LANC2_MOUSE^Q:2-400,H:18-444^49.77%ID^E:2e-146^RecName: Full=LanC-like protein 2;^Eukaryota; Metazoa; Chordata; Craniata; Vertebrata; Euteleostomi; Mammalia; Eutheria; Euarchontoglires; Glires; Rodentia; Myomorpha; Muroidea; Muridae; Murinae; Mus; Mus	PF05147.12^LANC_like^Lanthionine synthetase C-like protein^55-400^E:1.1e-89	.	.	.	.	.	.	.	.	.
gene:Ocbimv22032199m.g	transcript:Ocbimv22032199m	.	.	transcript:Ocbimv22032199m|m.48096	2-1996[+]	.	MDR3_MOUSE^MDR3_MOUSE^Q:2-1987,H:589-1270^46.56%ID^E:0^RecName: Full=Phosphatidylcholine translocator ABCB4 {ECO:0000305};^Eukaryota; Metazoa; Chordata; Craniata; Vertebrata; Euteleostomi; Mammalia; Eutheria; Euarchontoglires; Glires; Rodentia; Myomorpha; Muroidea; Muridae; Murinae; Mus; Mus`MDR3_MOUSE^MDR3_MOUSE^Q:185-1987,H:10-628^37.68%ID^E:2e-110^RecName: Full=Phosphatidylcholine translocator ABCB4 {ECO:0000305};^Eukaryota; Metazoa; Chordata; Craniata; Vertebrata; Euteleostomi; Mammalia; Eutheria; Euarchontoglires; Glires; Rodentia; Myomorpha; Muroidea; Muridae; Murinae; Mus; Mus	MDR3_MOUSE^MDR3_MOUSE^Q:1-662,H:589-1270^46.56%ID^E:0^RecName: Full=Phosphatidylcholine translocator ABCB4 {ECO:0000305};^Eukaryota; Metazoa; Chordata; Craniata; Vertebrata; Euteleostomi; Mammalia; Eutheria; Euarchontoglires; Glires; Rodentia; Myomorpha; Muroidea; Muridae; Murinae; Mus; Mus`MDR3_MOUSE^MDR3_MOUSE^Q:62-662,H:10-628^37.48%ID^E:4e-123^RecName: Full=Phosphatidylcholine translocator ABCB4 {ECO:0000305};^Eukaryota; Metazoa; Chordata; Craniata; Vertebrata; Euteleostomi; Mammalia; Eutheria; Euarchontoglires; Glires; Rodentia; Myomorpha; Muroidea; Muridae; Murinae; Mus; Mus	PF00664.22^ABC_membrane^ABC transporter transmembrane region^106-370^E:1.3e-48`PF00005.26^ABC_tran^ABC transporter^441-592^E:5.5e-35`PF09818.8^ABC_ATPase^Predicted ATPase of the ABC class^538-618^E:0.00012	.	ExpAA=114.38^PredHel=5^Topology=i104-126o146-168i240-262o330-352i359-381o	.	.	.	.	GO:0005524^molecular_function^ATP binding`GO:0042626^molecular_function^ATPase activity, coupled to transmembrane movement of substances`GO:0055085^biological_process^transmembrane transport`GO:0016021^cellular_component^integral component of membrane`GO:0016887^molecular_function^ATPase activity	.	.
gene:Ocbimv22032215m.g	transcript:Ocbimv22032215m	.	.	transcript:Ocbimv22032215m|m.48111	1-1404[+]	.	Y1760_DROME^Y1760_DROME^Q:22-933,H:333-669^27.78%ID^E:4e-35^RecName: Full=Probable G-protein coupled receptor CG31760;^Eukaryota; Metazoa; Ecdysozoa; Arthropoda; Hexapoda; Insecta; Pterygota; Neoptera; Holometabola; Diptera; Brachycera; Muscomorpha; Ephydroidea; Drosophilidae; Drosophila; Sophophora`Y1760_DROME^Y1760_DROME^Q:1159-1404,H:672-753^31.71%ID^E:4e-10^RecName: Full=Probable G-protein coupled receptor CG31760;^Eukaryota; Metazoa; Ecdysozoa; Arthropoda; Hexapoda; Insecta; Pterygota; Neoptera; Holometabola; Diptera; Brachycera; Muscomorpha; Ephydroidea; Drosophilidae; Drosophila; Sophophora	Y1760_DROME^Y1760_DROME^Q:8-311,H:333-669^27.78%ID^E:4e-35^RecName: Full=Probable G-protein coupled receptor CG31760;^Eukaryota; Metazoa; Ecdysozoa; Arthropoda; Hexapoda; Insecta; Pterygota; Neoptera; Holometabola; Diptera; Brachycera; Muscomorpha; Ephydroidea; Drosophilidae; Drosophila; Sophophora`Y1760_DROME^Y1760_DROME^Q:387-468,H:672-753^31.71%ID^E:4e-10^RecName: Full=Probable G-protein coupled receptor CG31760;^Eukaryota; Metazoa; Ecdysozoa; Arthropoda; Hexapoda; Insecta; Pterygota; Neoptera; Holometabola; Diptera; Brachycera; Muscomorpha; Ephydroidea; Drosophilidae; Drosophila; Sophophora	PF00003.21^7tm_3^7 transmembrane sweet-taste receptor of 3 GCPR^166-468^E:4.8e-37	.	ExpAA=151.49^PredHel=7^Topology=o153-175i182-204o219-241i261-280o290-312i413-435o445-467i	.	.	.	.	GO:0004930^molecular_function^G protein-coupled receptor activity`GO:0007186^biological_process^G protein-coupled receptor signaling pathway`GO:0016021^cellular_component^integral component of membrane	.	.
MSTRG.46866	transcript:Ocbimv22032218m	.	.	transcript:Ocbimv22032218m|m.48112	1-369[+]	.	S6A15_RAT^S6A15_RAT^Q:142-303,H:40-97^50%ID^E:1e-12^RecName: Full=Sodium-dependent neutral amino acid transporter B(0)AT2;^Eukaryota; Metazoa; Chordata; Craniata; Vertebrata; Euteleostomi; Mammalia; Eutheria; Euarchontoglires; Glires; Rodentia; Myomorpha; Muroidea; Muridae; Murinae; Rattus	S6A15_RAT^S6A15_RAT^Q:48-101,H:40-97^50%ID^E:1e-12^RecName: Full=Sodium-dependent neutral amino acid transporter B(0)AT2;^Eukaryota; Metazoa; Chordata; Craniata; Vertebrata; Euteleostomi; Mammalia; Eutheria; Euarchontoglires; Glires; Rodentia; Myomorpha; Muroidea; Muridae; Murinae; Rattus	PF00209.17^SNF^Sodium:neurotransmitter symporter family^65-101^E:3.8e-16	.	.	.	.	.	.	GO:0005328^molecular_function^neurotransmitter:sodium symporter activity`GO:0006836^biological_process^neurotransmitter transport`GO:0016021^cellular_component^integral component of membrane	.	.
MSTRG.46886	transcript:Ocbimv22032233m	.	.	transcript:Ocbimv22032233m|m.48118	81-392[-]	.	UH1BL_MOUSE^UH1BL_MOUSE^Q:545-1855,H:453-898^27.71%ID^E:7e-46^RecName: Full=UHRF1-binding protein 1-like {ECO:0000312|MGI:MGI:2442888};^Eukaryota; Metazoa; Chordata; Craniata; Vertebrata; Euteleostomi; Mammalia; Eutheria; Euarchontoglires; Glires; Rodentia; Myomorpha; Muroidea; Muridae; Murinae; Mus; Mus`UH1BL_MOUSE^UH1BL_MOUSE^Q:2726-3046,H:1253-1358^31.48%ID^E:2e-10^RecName: Full=UHRF1-binding protein 1-like {ECO:0000312|MGI:MGI:2442888};^Eukaryota; Metazoa; Chordata; Craniata; Vertebrata; Euteleostomi; Mammalia; Eutheria; Euarchontoglires; Glires; Rodentia; Myomorpha; Muroidea; Muridae; Murinae; Mus; Mus	.	.	.	.	.	.	.	.	.	.	.
MSTRG.46886	transcript:Ocbimv22032233m	.	.	transcript:Ocbimv22032233m|m.48116	191-3556[+]	.	UH1BL_MOUSE^UH1BL_MOUSE^Q:545-1855,H:453-898^27.71%ID^E:7e-46^RecName: Full=UHRF1-binding protein 1-like {ECO:0000312|MGI:MGI:2442888};^Eukaryota; Metazoa; Chordata; Craniata; Vertebrata; Euteleostomi; Mammalia; Eutheria; Euarchontoglires; Glires; Rodentia; Myomorpha; Muroidea; Muridae; Murinae; Mus; Mus`UH1BL_MOUSE^UH1BL_MOUSE^Q:2726-3046,H:1253-1358^31.48%ID^E:2e-10^RecName: Full=UHRF1-binding protein 1-like {ECO:0000312|MGI:MGI:2442888};^Eukaryota; Metazoa; Chordata; Craniata; Vertebrata; Euteleostomi; Mammalia; Eutheria; Euarchontoglires; Glires; Rodentia; Myomorpha; Muroidea; Muridae; Murinae; Mus; Mus	UH1BL_MOUSE^UH1BL_MOUSE^Q:4-555,H:369-898^26.09%ID^E:6e-50^RecName: Full=UHRF1-binding protein 1-like {ECO:0000312|MGI:MGI:2442888};^Eukaryota; Metazoa; Chordata; Craniata; Vertebrata; Euteleostomi; Mammalia; Eutheria; Euarchontoglires; Glires; Rodentia; Myomorpha; Muroidea; Muridae; Murinae; Mus; Mus`UH1BL_MOUSE^UH1BL_MOUSE^Q:846-952,H:1253-1358^31.48%ID^E:1e-10^RecName: Full=UHRF1-binding protein 1-like {ECO:0000312|MGI:MGI:2442888};^Eukaryota; Metazoa; Chordata; Craniata; Vertebrata; Euteleostomi; Mammalia; Eutheria; Euarchontoglires; Glires; Rodentia; Myomorpha; Muroidea; Muridae; Murinae; Mus; Mus	.	.	.	.	.	.	.	.	.	.
MSTRG.46886	transcript:Ocbimv22032232m	.	.	transcript:Ocbimv22032232m|m.48119	115-4593[+]	.	UH1BL_MOUSE^UH1BL_MOUSE^Q:115-2892,H:1-898^33.71%ID^E:1e-162^RecName: Full=UHRF1-binding protein 1-like {ECO:0000312|MGI:MGI:2442888};^Eukaryota; Metazoa; Chordata; Craniata; Vertebrata; Euteleostomi; Mammalia; Eutheria; Euarchontoglires; Glires; Rodentia; Myomorpha; Muroidea; Muridae; Murinae; Mus; Mus`UH1BL_MOUSE^UH1BL_MOUSE^Q:3763-4083,H:1253-1358^31.48%ID^E:2e-10^RecName: Full=UHRF1-binding protein 1-like {ECO:0000312|MGI:MGI:2442888};^Eukaryota; Metazoa; Chordata; Craniata; Vertebrata; Euteleostomi; Mammalia; Eutheria; Euarchontoglires; Glires; Rodentia; Myomorpha; Muroidea; Muridae; Murinae; Mus; Mus	UH1BL_MOUSE^UH1BL_MOUSE^Q:1-926,H:1-898^34.33%ID^E:1e-177^RecName: Full=UHRF1-binding protein 1-like {ECO:0000312|MGI:MGI:2442888};^Eukaryota; Metazoa; Chordata; Craniata; Vertebrata; Euteleostomi; Mammalia; Eutheria; Euarchontoglires; Glires; Rodentia; Myomorpha; Muroidea; Muridae; Murinae; Mus; Mus`UH1BL_MOUSE^UH1BL_MOUSE^Q:1217-1323,H:1253-1358^31.48%ID^E:2e-10^RecName: Full=UHRF1-binding protein 1-like {ECO:0000312|MGI:MGI:2442888};^Eukaryota; Metazoa; Chordata; Craniata; Vertebrata; Euteleostomi; Mammalia; Eutheria; Euarchontoglires; Glires; Rodentia; Myomorpha; Muroidea; Muridae; Murinae; Mus; Mus	PF12624.6^Chorein_N^N-terminal region of Chorein or VPS13^3-98^E:5.8e-16	.	.	.	.	.	.	.	.	.
MSTRG.46874	transcript:Ocbimv22032223m	.	.	transcript:Ocbimv22032223m|m.48123	1044-2123[+]	.	IKBL1_RAT^IKBL1_RAT^Q:1095-2117,H:40-380^23.08%ID^E:6e-16^RecName: Full=NF-kappa-B inhibitor-like protein 1;^Eukaryota; Metazoa; Chordata; Craniata; Vertebrata; Euteleostomi; Mammalia; Eutheria; Euarchontoglires; Glires; Rodentia; Myomorpha; Muroidea; Muridae; Murinae; Rattus	IKBL1_RAT^IKBL1_RAT^Q:18-358,H:40-380^23.77%ID^E:4e-21^RecName: Full=NF-kappa-B inhibitor-like protein 1;^Eukaryota; Metazoa; Chordata; Craniata; Vertebrata; Euteleostomi; Mammalia; Eutheria; Euarchontoglires; Glires; Rodentia; Myomorpha; Muroidea; Muridae; Murinae; Rattus	.	.	.	.	.	.	.	.	.	.
MSTRG.46879	transcript:Ocbimv22032228m	.	.	transcript:Ocbimv22032228m|m.48127	720-1922[+]	.	TPBG_MACFA^TPBG_MACFA^Q:873-1850,H:61-383^28.94%ID^E:2e-20^RecName: Full=Trophoblast glycoprotein;^Eukaryota; Metazoa; Chordata; Craniata; Vertebrata; Euteleostomi; Mammalia; Eutheria; Euarchontoglires; Primates; Haplorrhini; Catarrhini; Cercopithecidae; Cercopithecinae; Macaca	TPBG_MACFA^TPBG_MACFA^Q:52-377,H:61-383^28.94%ID^E:1e-21^RecName: Full=Trophoblast glycoprotein;^Eukaryota; Metazoa; Chordata; Craniata; Vertebrata; Euteleostomi; Mammalia; Eutheria; Euarchontoglires; Primates; Haplorrhini; Catarrhini; Cercopithecidae; Cercopithecinae; Macaca	PF13855.5^LRR_8^Leucine rich repeat^87-153^E:2.2e-10`PF00560.32^LRR_1^Leucine Rich Repeat^120-139^E:1.1	.	ExpAA=39.11^PredHel=2^Topology=i7-26o354-371i	.	.	.	.	GO:0005515^molecular_function^protein binding	.	.
MSTRG.46879	transcript:Ocbimv22032227m	.	.	transcript:Ocbimv22032227m|m.48129	720-1922[+]	.	TPBG_MACFA^TPBG_MACFA^Q:873-1850,H:61-383^28.94%ID^E:9e-21^RecName: Full=Trophoblast glycoprotein;^Eukaryota; Metazoa; Chordata; Craniata; Vertebrata; Euteleostomi; Mammalia; Eutheria; Euarchontoglires; Primates; Haplorrhini; Catarrhini; Cercopithecidae; Cercopithecinae; Macaca	TPBG_MACFA^TPBG_MACFA^Q:52-377,H:61-383^28.94%ID^E:1e-21^RecName: Full=Trophoblast glycoprotein;^Eukaryota; Metazoa; Chordata; Craniata; Vertebrata; Euteleostomi; Mammalia; Eutheria; Euarchontoglires; Primates; Haplorrhini; Catarrhini; Cercopithecidae; Cercopithecinae; Macaca	PF13855.5^LRR_8^Leucine rich repeat^87-153^E:2.2e-10`PF00560.32^LRR_1^Leucine Rich Repeat^120-139^E:1.1	.	ExpAA=39.11^PredHel=2^Topology=i7-26o354-371i	.	.	.	.	GO:0005515^molecular_function^protein binding	.	.
gene:Ocbimv22032222m.g	transcript:Ocbimv22032222m	.	.	.	.	.	PIF1_SCHPO^PIF1_SCHPO^Q:1-168,H:697-751^41.07%ID^E:5e-06^RecName: Full=ATP-dependent DNA helicase pfh1;^Eukaryota; Fungi; Dikarya; Ascomycota; Taphrinomycotina; Schizosaccharomycetes; Schizosaccharomycetales; Schizosaccharomycetaceae; Schizosaccharomyces	.	.	.	.	.	.	.	.	.	.	.
MSTRG.46873	transcript:Ocbimv22032221m	.	.	transcript:Ocbimv22032221m|m.48131	79-1245[+]	.	ASAH1_MOUSE^ASAH1_MOUSE^Q:112-1242,H:15-394^49.34%ID^E:6e-136^RecName: Full=Acid ceramidase;^Eukaryota; Metazoa; Chordata; Craniata; Vertebrata; Euteleostomi; Mammalia; Eutheria; Euarchontoglires; Glires; Rodentia; Myomorpha; Muroidea; Muridae; Murinae; Mus; Mus	ASAH1_MOUSE^ASAH1_MOUSE^Q:12-388,H:15-394^49.34%ID^E:1e-138^RecName: Full=Acid ceramidase;^Eukaryota; Metazoa; Chordata; Craniata; Vertebrata; Euteleostomi; Mammalia; Eutheria; Euarchontoglires; Glires; Rodentia; Myomorpha; Muroidea; Muridae; Murinae; Mus; Mus	PF15508.5^NAAA-beta^beta subunit of N-acylethanolamine-hydrolyzing acid amidase^39-80^E:5.8e-13`PF02275.17^CBAH^Linear amide C-N hydrolases, choloylglycine hydrolase family^137-372^E:1e-21	.	.	.	.	.	.	.	.	.
MSTRG.46876	transcript:Ocbimv22032225m	.	.	transcript:Ocbimv22032225m|m.48134	257-1063[+]	.	ATG5_PONAB^ATG5_PONAB^Q:257-1054,H:1-269^57.56%ID^E:2e-108^RecName: Full=Autophagy protein 5;^Eukaryota; Metazoa; Chordata; Craniata; Vertebrata; Euteleostomi; Mammalia; Eutheria; Euarchontoglires; Primates; Haplorrhini; Catarrhini; Hominidae; Pongo	ATG5_PONAB^ATG5_PONAB^Q:1-266,H:1-269^57.56%ID^E:9e-111^RecName: Full=Autophagy protein 5;^Eukaryota; Metazoa; Chordata; Craniata; Vertebrata; Euteleostomi; Mammalia; Eutheria; Euarchontoglires; Primates; Haplorrhini; Catarrhini; Hominidae; Pongo	PF04106.11^APG5^Autophagy protein Apg5^81-266^E:6.8e-61	.	.	.	.	.	.	GO:0006914^biological_process^autophagy`GO:0005737^cellular_component^cytoplasm	.	.
MSTRG.46891	transcript:Ocbimv22032237m	.	.	transcript:Ocbimv22032237m|m.48135	1-1875[+]	.	MADD_DROME^MADD_DROME^Q:499-1608,H:1421-1783^64.59%ID^E:2e-161^RecName: Full=MAP kinase-activating death domain protein;^Eukaryota; Metazoa; Ecdysozoa; Arthropoda; Hexapoda; Insecta; Pterygota; Neoptera; Holometabola; Diptera; Brachycera; Muscomorpha; Ephydroidea; Drosophilidae; Drosophila; Sophophora	MADD_DROME^MADD_DROME^Q:164-536,H:1418-1783^64.34%ID^E:6e-166^RecName: Full=MAP kinase-activating death domain protein;^Eukaryota; Metazoa; Ecdysozoa; Arthropoda; Hexapoda; Insecta; Pterygota; Neoptera; Holometabola; Diptera; Brachycera; Muscomorpha; Ephydroidea; Drosophilidae; Drosophila; Sophophora	.	.	.	.	.	.	.	.	.	.
MSTRG.46891	transcript:Ocbimv22032235m	.	.	transcript:Ocbimv22032235m|m.48136	1-1866[+]	.	MADD_DROME^MADD_DROME^Q:499-1599,H:1421-1783^65.12%ID^E:3e-163^RecName: Full=MAP kinase-activating death domain protein;^Eukaryota; Metazoa; Ecdysozoa; Arthropoda; Hexapoda; Insecta; Pterygota; Neoptera; Holometabola; Diptera; Brachycera; Muscomorpha; Ephydroidea; Drosophilidae; Drosophila; Sophophora	MADD_DROME^MADD_DROME^Q:164-533,H:1418-1783^64.86%ID^E:5e-168^RecName: Full=MAP kinase-activating death domain protein;^Eukaryota; Metazoa; Ecdysozoa; Arthropoda; Hexapoda; Insecta; Pterygota; Neoptera; Holometabola; Diptera; Brachycera; Muscomorpha; Ephydroidea; Drosophilidae; Drosophila; Sophophora	.	.	.	.	.	.	.	.	.	.
MSTRG.46891	transcript:Ocbimv22032234m	.	.	transcript:Ocbimv22032234m|m.48137	1-1635[+]	.	MADD_DROME^MADD_DROME^Q:499-1578,H:1421-1773^62.78%ID^E:3e-149^RecName: Full=MAP kinase-activating death domain protein;^Eukaryota; Metazoa; Ecdysozoa; Arthropoda; Hexapoda; Insecta; Pterygota; Neoptera; Holometabola; Diptera; Brachycera; Muscomorpha; Ephydroidea; Drosophilidae; Drosophila; Sophophora	MADD_DROME^MADD_DROME^Q:164-542,H:1418-1788^60.95%ID^E:5e-156^RecName: Full=MAP kinase-activating death domain protein;^Eukaryota; Metazoa; Ecdysozoa; Arthropoda; Hexapoda; Insecta; Pterygota; Neoptera; Holometabola; Diptera; Brachycera; Muscomorpha; Ephydroidea; Drosophilidae; Drosophila; Sophophora	.	.	.	.	.	.	.	.	.	.
MSTRG.46891	transcript:Ocbimv22032238m	.	.	transcript:Ocbimv22032238m|m.48138	1-1635[+]	.	MADD_DROME^MADD_DROME^Q:499-1578,H:1421-1773^62.78%ID^E:8e-150^RecName: Full=MAP kinase-activating death domain protein;^Eukaryota; Metazoa; Ecdysozoa; Arthropoda; Hexapoda; Insecta; Pterygota; Neoptera; Holometabola; Diptera; Brachycera; Muscomorpha; Ephydroidea; Drosophilidae; Drosophila; Sophophora	MADD_DROME^MADD_DROME^Q:164-542,H:1418-1788^60.95%ID^E:5e-156^RecName: Full=MAP kinase-activating death domain protein;^Eukaryota; Metazoa; Ecdysozoa; Arthropoda; Hexapoda; Insecta; Pterygota; Neoptera; Holometabola; Diptera; Brachycera; Muscomorpha; Ephydroidea; Drosophilidae; Drosophila; Sophophora	.	.	.	.	.	.	.	.	.	.
MSTRG.46891	transcript:Ocbimv22032241m	.	.	transcript:Ocbimv22032241m|m.48139	1-1728[+]	.	MADD_DROME^MADD_DROME^Q:499-1608,H:1421-1783^64.59%ID^E:1e-161^RecName: Full=MAP kinase-activating death domain protein;^Eukaryota; Metazoa; Ecdysozoa; Arthropoda; Hexapoda; Insecta; Pterygota; Neoptera; Holometabola; Diptera; Brachycera; Muscomorpha; Ephydroidea; Drosophilidae; Drosophila; Sophophora	MADD_DROME^MADD_DROME^Q:164-536,H:1418-1783^64.34%ID^E:4e-166^RecName: Full=MAP kinase-activating death domain protein;^Eukaryota; Metazoa; Ecdysozoa; Arthropoda; Hexapoda; Insecta; Pterygota; Neoptera; Holometabola; Diptera; Brachycera; Muscomorpha; Ephydroidea; Drosophilidae; Drosophila; Sophophora	.	.	.	.	.	.	.	.	.	.
MSTRG.46891	transcript:Ocbimv22032240m	.	.	transcript:Ocbimv22032240m|m.48140	1-1626[+]	.	MADD_DROME^MADD_DROME^Q:499-1569,H:1421-1773^63.31%ID^E:3e-151^RecName: Full=MAP kinase-activating death domain protein;^Eukaryota; Metazoa; Ecdysozoa; Arthropoda; Hexapoda; Insecta; Pterygota; Neoptera; Holometabola; Diptera; Brachycera; Muscomorpha; Ephydroidea; Drosophilidae; Drosophila; Sophophora	MADD_DROME^MADD_DROME^Q:164-539,H:1418-1788^61.44%ID^E:7e-158^RecName: Full=MAP kinase-activating death domain protein;^Eukaryota; Metazoa; Ecdysozoa; Arthropoda; Hexapoda; Insecta; Pterygota; Neoptera; Holometabola; Diptera; Brachycera; Muscomorpha; Ephydroidea; Drosophilidae; Drosophila; Sophophora	.	.	.	.	.	.	.	.	.	.
MSTRG.46891	transcript:Ocbimv22032236m	.	.	transcript:Ocbimv22032236m|m.48141	1-1626[+]	.	MADD_DROME^MADD_DROME^Q:499-1569,H:1421-1773^63.31%ID^E:7e-152^RecName: Full=MAP kinase-activating death domain protein;^Eukaryota; Metazoa; Ecdysozoa; Arthropoda; Hexapoda; Insecta; Pterygota; Neoptera; Holometabola; Diptera; Brachycera; Muscomorpha; Ephydroidea; Drosophilidae; Drosophila; Sophophora	MADD_DROME^MADD_DROME^Q:164-539,H:1418-1788^61.44%ID^E:7e-158^RecName: Full=MAP kinase-activating death domain protein;^Eukaryota; Metazoa; Ecdysozoa; Arthropoda; Hexapoda; Insecta; Pterygota; Neoptera; Holometabola; Diptera; Brachycera; Muscomorpha; Ephydroidea; Drosophilidae; Drosophila; Sophophora	.	.	.	.	.	.	.	.	.	.
MSTRG.46891	transcript:Ocbimv22032239m	.	.	transcript:Ocbimv22032239m|m.48143	1-1719[+]	.	MADD_DROME^MADD_DROME^Q:499-1599,H:1421-1783^65.12%ID^E:1e-163^RecName: Full=MAP kinase-activating death domain protein;^Eukaryota; Metazoa; Ecdysozoa; Arthropoda; Hexapoda; Insecta; Pterygota; Neoptera; Holometabola; Diptera; Brachycera; Muscomorpha; Ephydroidea; Drosophilidae; Drosophila; Sophophora	MADD_DROME^MADD_DROME^Q:164-533,H:1418-1783^64.86%ID^E:4e-168^RecName: Full=MAP kinase-activating death domain protein;^Eukaryota; Metazoa; Ecdysozoa; Arthropoda; Hexapoda; Insecta; Pterygota; Neoptera; Holometabola; Diptera; Brachycera; Muscomorpha; Ephydroidea; Drosophilidae; Drosophila; Sophophora	.	.	.	.	.	.	.	.	.	.
MSTRG.46884	transcript:Ocbimv22032231m	.	.	transcript:Ocbimv22032231m|m.48144	301-4968[+]	.	ZN142_HUMAN^ZN142_HUMAN^Q:3109-3777,H:1439-1644^34.51%ID^E:2e-23^RecName: Full=Zinc finger protein 142;^Eukaryota; Metazoa; Chordata; Craniata; Vertebrata; Euteleostomi; Mammalia; Eutheria; Euarchontoglires; Primates; Haplorrhini; Catarrhini; Hominidae; Homo`ZN142_HUMAN^ZN142_HUMAN^Q:3169-3783,H:401-598^28.3%ID^E:2e-15^RecName: Full=Zinc finger protein 142;^Eukaryota; Metazoa; Chordata; Craniata; Vertebrata; Euteleostomi; Mammalia; Eutheria; Euarchontoglires; Primates; Haplorrhini; Catarrhini; Hominidae; Homo`ZN142_HUMAN^ZN142_HUMAN^Q:3169-4074,H:1380-1650^22.36%ID^E:4e-13^RecName: Full=Zinc finger protein 142;^Eukaryota; Metazoa; Chordata; Craniata; Vertebrata; Euteleostomi; Mammalia; Eutheria; Euarchontoglires; Primates; Haplorrhini; Catarrhini; Hominidae; Homo`ZN142_HUMAN^ZN142_HUMAN^Q:3172-4167,H:1172-1534^22.28%ID^E:2e-12^RecName: Full=Zinc finger protein 142;^Eukaryota; Metazoa; Chordata; Craniata; Vertebrata; Euteleostomi; Mammalia; Eutheria; Euarchontoglires; Primates; Haplorrhini; Catarrhini; Hominidae; Homo`ZN142_HUMAN^ZN142_HUMAN^Q:3184-4164,H:293-598^25.3%ID^E:8e-12^RecName: Full=Zinc finger protein 142;^Eukaryota; Metazoa; Chordata; Craniata; Vertebrata; Euteleostomi; Mammalia; Eutheria; Euarchontoglires; Primates; Haplorrhini; Catarrhini; Hominidae; Homo`ZN142_HUMAN^ZN142_HUMAN^Q:3409-4158,H:1131-1377^24.21%ID^E:7e-09^RecName: Full=Zinc finger protein 142;^Eukaryota; Metazoa; Chordata; Craniata; Vertebrata; Euteleostomi; Mammalia; Eutheria; Euarchontoglires; Primates; Haplorrhini; Catarrhini; Hominidae; Homo`ZN142_HUMAN^ZN142_HUMAN^Q:3169-4158,H:163-567^22.25%ID^E:2e-07^RecName: Full=Zinc finger protein 142;^Eukaryota; Metazoa; Chordata; Craniata; Vertebrata; Euteleostomi; Mammalia; Eutheria; Euarchontoglires; Primates; Haplorrhini; Catarrhini; Hominidae; Homo	ZN142_HUMAN^ZN142_HUMAN^Q:937-1159,H:1439-1644^34.51%ID^E:4e-25^RecName: Full=Zinc finger protein 142;^Eukaryota; Metazoa; Chordata; Craniata; Vertebrata; Euteleostomi; Mammalia; Eutheria; Euarchontoglires; Primates; Haplorrhini; Catarrhini; Hominidae; Homo`ZN142_HUMAN^ZN142_HUMAN^Q:957-1161,H:401-598^28.3%ID^E:3e-16^RecName: Full=Zinc finger protein 142;^Eukaryota; Metazoa; Chordata; Craniata; Vertebrata; Euteleostomi; Mammalia; Eutheria; Euarchontoglires; Primates; Haplorrhini; Catarrhini; Hominidae; Homo`ZN142_HUMAN^ZN142_HUMAN^Q:957-1258,H:1380-1650^22.36%ID^E:3e-14^RecName: Full=Zinc finger protein 142;^Eukaryota; Metazoa; Chordata; Craniata; Vertebrata; Euteleostomi; Mammalia; Eutheria; Euarchontoglires; Primates; Haplorrhini; Catarrhini; Hominidae; Homo`ZN142_HUMAN^ZN142_HUMAN^Q:962-1288,H:293-598^25.66%ID^E:2e-12^RecName: Full=Zinc finger protein 142;^Eukaryota; Metazoa; Chordata; Craniata; Vertebrata; Euteleostomi; Mammalia; Eutheria; Euarchontoglires; Primates; Haplorrhini; Catarrhini; Hominidae; Homo`ZN142_HUMAN^ZN142_HUMAN^Q:958-1289,H:1172-1534^22.42%ID^E:3e-12^RecName: Full=Zinc finger protein 142;^Eukaryota; Metazoa; Chordata; Craniata; Vertebrata; Euteleostomi; Mammalia; Eutheria; Euarchontoglires; Primates; Haplorrhini; Catarrhini; Hominidae; Homo`ZN142_HUMAN^ZN142_HUMAN^Q:1037-1286,H:1131-1377^24.21%ID^E:1e-08^RecName: Full=Zinc finger protein 142;^Eukaryota; Metazoa; Chordata; Craniata; Vertebrata; Euteleostomi; Mammalia; Eutheria; Euarchontoglires; Primates; Haplorrhini; Catarrhini; Hominidae; Homo`ZN142_HUMAN^ZN142_HUMAN^Q:957-1286,H:163-567^22.25%ID^E:6e-08^RecName: Full=Zinc finger protein 142;^Eukaryota; Metazoa; Chordata; Craniata; Vertebrata; Euteleostomi; Mammalia; Eutheria; Euarchontoglires; Primates; Haplorrhini; Catarrhini; Hominidae; Homo`ZN142_HUMAN^ZN142_HUMAN^Q:985-1291,H:163-434^22.74%ID^E:7e-06^RecName: Full=Zinc finger protein 142;^Eukaryota; Metazoa; Chordata; Craniata; Vertebrata; Euteleostomi; Mammalia; Eutheria; Euarchontoglires; Primates; Haplorrhini; Catarrhini; Hominidae; Homo	PF00096.25^zf-C2H2^Zinc finger, C2H2 type^1229-1251^E:0.0089	.	.	.	.	.	.	GO:0003676^molecular_function^nucleic acid binding	.	.
MSTRG.46884	transcript:Ocbimv22032230m	.	.	transcript:Ocbimv22032230m|m.48145	405-5072[+]	.	ZN142_HUMAN^ZN142_HUMAN^Q:3213-3881,H:1439-1644^34.51%ID^E:2e-23^RecName: Full=Zinc finger protein 142;^Eukaryota; Metazoa; Chordata; Craniata; Vertebrata; Euteleostomi; Mammalia; Eutheria; Euarchontoglires; Primates; Haplorrhini; Catarrhini; Hominidae; Homo`ZN142_HUMAN^ZN142_HUMAN^Q:3273-3887,H:401-598^28.3%ID^E:2e-15^RecName: Full=Zinc finger protein 142;^Eukaryota; Metazoa; Chordata; Craniata; Vertebrata; Euteleostomi; Mammalia; Eutheria; Euarchontoglires; Primates; Haplorrhini; Catarrhini; Hominidae; Homo`ZN142_HUMAN^ZN142_HUMAN^Q:3273-4178,H:1380-1650^22.36%ID^E:4e-13^RecName: Full=Zinc finger protein 142;^Eukaryota; Metazoa; Chordata; Craniata; Vertebrata; Euteleostomi; Mammalia; Eutheria; Euarchontoglires; Primates; Haplorrhini; Catarrhini; Hominidae; Homo`ZN142_HUMAN^ZN142_HUMAN^Q:3276-4271,H:1172-1534^22.28%ID^E:2e-12^RecName: Full=Zinc finger protein 142;^Eukaryota; Metazoa; Chordata; Craniata; Vertebrata; Euteleostomi; Mammalia; Eutheria; Euarchontoglires; Primates; Haplorrhini; Catarrhini; Hominidae; Homo`ZN142_HUMAN^ZN142_HUMAN^Q:3288-4268,H:293-598^25.3%ID^E:8e-12^RecName: Full=Zinc finger protein 142;^Eukaryota; Metazoa; Chordata; Craniata; Vertebrata; Euteleostomi; Mammalia; Eutheria; Euarchontoglires; Primates; Haplorrhini; Catarrhini; Hominidae; Homo`ZN142_HUMAN^ZN142_HUMAN^Q:3513-4262,H:1131-1377^24.21%ID^E:7e-09^RecName: Full=Zinc finger protein 142;^Eukaryota; Metazoa; Chordata; Craniata; Vertebrata; Euteleostomi; Mammalia; Eutheria; Euarchontoglires; Primates; Haplorrhini; Catarrhini; Hominidae; Homo`ZN142_HUMAN^ZN142_HUMAN^Q:3273-4262,H:163-567^22.25%ID^E:2e-07^RecName: Full=Zinc finger protein 142;^Eukaryota; Metazoa; Chordata; Craniata; Vertebrata; Euteleostomi; Mammalia; Eutheria; Euarchontoglires; Primates; Haplorrhini; Catarrhini; Hominidae; Homo	ZN142_HUMAN^ZN142_HUMAN^Q:937-1159,H:1439-1644^34.51%ID^E:4e-25^RecName: Full=Zinc finger protein 142;^Eukaryota; Metazoa; Chordata; Craniata; Vertebrata; Euteleostomi; Mammalia; Eutheria; Euarchontoglires; Primates; Haplorrhini; Catarrhini; Hominidae; Homo`ZN142_HUMAN^ZN142_HUMAN^Q:957-1161,H:401-598^28.3%ID^E:3e-16^RecName: Full=Zinc finger protein 142;^Eukaryota; Metazoa; Chordata; Craniata; Vertebrata; Euteleostomi; Mammalia; Eutheria; Euarchontoglires; Primates; Haplorrhini; Catarrhini; Hominidae; Homo`ZN142_HUMAN^ZN142_HUMAN^Q:957-1258,H:1380-1650^22.36%ID^E:3e-14^RecName: Full=Zinc finger protein 142;^Eukaryota; Metazoa; Chordata; Craniata; Vertebrata; Euteleostomi; Mammalia; Eutheria; Euarchontoglires; Primates; Haplorrhini; Catarrhini; Hominidae; Homo`ZN142_HUMAN^ZN142_HUMAN^Q:962-1288,H:293-598^25.66%ID^E:2e-12^RecName: Full=Zinc finger protein 142;^Eukaryota; Metazoa; Chordata; Craniata; Vertebrata; Euteleostomi; Mammalia; Eutheria; Euarchontoglires; Primates; Haplorrhini; Catarrhini; Hominidae; Homo`ZN142_HUMAN^ZN142_HUMAN^Q:958-1289,H:1172-1534^22.42%ID^E:3e-12^RecName: Full=Zinc finger protein 142;^Eukaryota; Metazoa; Chordata; Craniata; Vertebrata; Euteleostomi; Mammalia; Eutheria; Euarchontoglires; Primates; Haplorrhini; Catarrhini; Hominidae; Homo`ZN142_HUMAN^ZN142_HUMAN^Q:1037-1286,H:1131-1377^24.21%ID^E:1e-08^RecName: Full=Zinc finger protein 142;^Eukaryota; Metazoa; Chordata; Craniata; Vertebrata; Euteleostomi; Mammalia; Eutheria; Euarchontoglires; Primates; Haplorrhini; Catarrhini; Hominidae; Homo`ZN142_HUMAN^ZN142_HUMAN^Q:957-1286,H:163-567^22.25%ID^E:6e-08^RecName: Full=Zinc finger protein 142;^Eukaryota; Metazoa; Chordata; Craniata; Vertebrata; Euteleostomi; Mammalia; Eutheria; Euarchontoglires; Primates; Haplorrhini; Catarrhini; Hominidae; Homo`ZN142_HUMAN^ZN142_HUMAN^Q:985-1291,H:163-434^22.74%ID^E:7e-06^RecName: Full=Zinc finger protein 142;^Eukaryota; Metazoa; Chordata; Craniata; Vertebrata; Euteleostomi; Mammalia; Eutheria; Euarchontoglires; Primates; Haplorrhini; Catarrhini; Hominidae; Homo	PF00096.25^zf-C2H2^Zinc finger, C2H2 type^1229-1251^E:0.0089	.	.	.	.	.	.	GO:0003676^molecular_function^nucleic acid binding	.	.
MSTRG.46905	transcript:Ocbimv22032244m	.	.	transcript:Ocbimv22032244m|m.48148	949-2856[+]	.	MFSD6_HUMAN^MFSD6_HUMAN^Q:1810-2682,H:286-623^26.84%ID^E:1e-25^RecName: Full=Major facilitator superfamily domain-containing protein 6;^Eukaryota; Metazoa; Chordata; Craniata; Vertebrata; Euteleostomi; Mammalia; Eutheria; Euarchontoglires; Primates; Haplorrhini; Catarrhini; Hominidae; Homo`MFSD6_HUMAN^MFSD6_HUMAN^Q:973-1185,H:62-132^42.25%ID^E:7e-08^RecName: Full=Major facilitator superfamily domain-containing protein 6;^Eukaryota; Metazoa; Chordata; Craniata; Vertebrata; Euteleostomi; Mammalia; Eutheria; Euarchontoglires; Primates; Haplorrhini; Catarrhini; Hominidae; Homo	MFSD6_HUMAN^MFSD6_HUMAN^Q:288-578,H:286-623^26.84%ID^E:3e-26^RecName: Full=Major facilitator superfamily domain-containing protein 6;^Eukaryota; Metazoa; Chordata; Craniata; Vertebrata; Euteleostomi; Mammalia; Eutheria; Euarchontoglires; Primates; Haplorrhini; Catarrhini; Hominidae; Homo`MFSD6_HUMAN^MFSD6_HUMAN^Q:9-93,H:62-145^41.18%ID^E:1e-09^RecName: Full=Major facilitator superfamily domain-containing protein 6;^Eukaryota; Metazoa; Chordata; Craniata; Vertebrata; Euteleostomi; Mammalia; Eutheria; Euarchontoglires; Primates; Haplorrhini; Catarrhini; Hominidae; Homo	PF12832.6^MFS_1_like^MFS_1 like family^17-559^E:1.6e-71`PF03825.15^Nuc_H_symport^Nucleoside H+ symporter^289-573^E:3.8e-10`PF01306.18^LacY_symp^LacY proton/sugar symporter^302-573^E:8.9e-08`PF07690.15^MFS_1^Major Facilitator Superfamily^410-594^E:2.8e-08	.	ExpAA=246.40^PredHel=12^Topology=i21-40o50-72i79-101o289-311i331-348o363-385i406-428o438-460i467-489o504-521i534-556o560-579i	.	.	.	.	GO:0005337^molecular_function^nucleoside transmembrane transporter activity`GO:0015858^biological_process^nucleoside transport`GO:0016021^cellular_component^integral component of membrane`GO:0005351^molecular_function^carbohydrate:proton symporter activity`GO:0008643^biological_process^carbohydrate transport`GO:0016020^cellular_component^membrane`GO:0055085^biological_process^transmembrane transport	.	.
MSTRG.46905	transcript:Ocbimv22032244m	.	.	transcript:Ocbimv22032244m|m.48149	96-464[-]	.	MFSD6_HUMAN^MFSD6_HUMAN^Q:1810-2682,H:286-623^26.84%ID^E:1e-25^RecName: Full=Major facilitator superfamily domain-containing protein 6;^Eukaryota; Metazoa; Chordata; Craniata; Vertebrata; Euteleostomi; Mammalia; Eutheria; Euarchontoglires; Primates; Haplorrhini; Catarrhini; Hominidae; Homo`MFSD6_HUMAN^MFSD6_HUMAN^Q:973-1185,H:62-132^42.25%ID^E:7e-08^RecName: Full=Major facilitator superfamily domain-containing protein 6;^Eukaryota; Metazoa; Chordata; Craniata; Vertebrata; Euteleostomi; Mammalia; Eutheria; Euarchontoglires; Primates; Haplorrhini; Catarrhini; Hominidae; Homo	.	.	.	.	.	.	.	.	.	.	.
gene:Ocbimv22032245m.g	transcript:Ocbimv22032245m	.	.	.	.	.	POL3_DROME^POL3_DROME^Q:46-210,H:572-626^41.82%ID^E:1e-09^RecName: Full=Retrovirus-related Pol polyprotein from transposon 17.6;^Eukaryota; Metazoa; Ecdysozoa; Arthropoda; Hexapoda; Insecta; Pterygota; Neoptera; Holometabola; Diptera; Brachycera; Muscomorpha; Ephydroidea; Drosophilidae; Drosophila; Sophophora	.	.	.	.	.	.	.	.	.	.	.
MSTRG.46924	transcript:Ocbimv22032251m	.	.	transcript:Ocbimv22032251m|m.48160	52-1260[+]	.	ASATR_DROME^ASATR_DROME^Q:268-1233,H:151-471^73.6%ID^E:5e-158^RecName: Full=Tau-tubulin kinase homolog Asator {ECO:0000303|PubMed:19890914};^Eukaryota; Metazoa; Ecdysozoa; Arthropoda; Hexapoda; Insecta; Pterygota; Neoptera; Holometabola; Diptera; Brachycera; Muscomorpha; Ephydroidea; Drosophilidae; Drosophila; Sophophora	ASATR_DROME^ASATR_DROME^Q:73-394,H:151-471^73.6%ID^E:8e-173^RecName: Full=Tau-tubulin kinase homolog Asator {ECO:0000303|PubMed:19890914};^Eukaryota; Metazoa; Ecdysozoa; Arthropoda; Hexapoda; Insecta; Pterygota; Neoptera; Holometabola; Diptera; Brachycera; Muscomorpha; Ephydroidea; Drosophilidae; Drosophila; Sophophora	PF00069.24^Pkinase^Protein kinase domain^96-340^E:3.1e-33`PF07714.16^Pkinase_Tyr^Protein tyrosine kinase^97-352^E:3.4e-22	.	.	.	.	.	.	GO:0004672^molecular_function^protein kinase activity`GO:0005524^molecular_function^ATP binding`GO:0006468^biological_process^protein phosphorylation	.	.
gene:Ocbimv22032250m.g	transcript:Ocbimv22032250m	.	.	transcript:Ocbimv22032250m|m.48164	1-699[+]	.	ZN383_HUMAN^ZN383_HUMAN^Q:43-684,H:232-445^50%ID^E:5e-69^RecName: Full=Zinc finger protein 383;^Eukaryota; Metazoa; Chordata; Craniata; Vertebrata; Euteleostomi; Mammalia; Eutheria; Euarchontoglires; Primates; Haplorrhini; Catarrhini; Hominidae; Homo`ZN383_HUMAN^ZN383_HUMAN^Q:43-693,H:204-420^47%ID^E:6e-64^RecName: Full=Zinc finger protein 383;^Eukaryota; Metazoa; Chordata; Craniata; Vertebrata; Euteleostomi; Mammalia; Eutheria; Euarchontoglires; Primates; Haplorrhini; Catarrhini; Hominidae; Homo`ZN383_HUMAN^ZN383_HUMAN^Q:88-684,H:275-473^48.24%ID^E:7e-62^RecName: Full=Zinc finger protein 383;^Eukaryota; Metazoa; Chordata; Craniata; Vertebrata; Euteleostomi; Mammalia; Eutheria; Euarchontoglires; Primates; Haplorrhini; Catarrhini; Hominidae; Homo`ZN383_HUMAN^ZN383_HUMAN^Q:43-681,H:176-388^46.48%ID^E:7e-62^RecName: Full=Zinc finger protein 383;^Eukaryota; Metazoa; Chordata; Craniata; Vertebrata; Euteleostomi; Mammalia; Eutheria; Euarchontoglires; Primates; Haplorrhini; Catarrhini; Hominidae; Homo`ZN383_HUMAN^ZN383_HUMAN^Q:88-684,H:163-361^47.74%ID^E:3e-61^RecName: Full=Zinc finger protein 383;^Eukaryota; Metazoa; Chordata; Craniata; Vertebrata; Euteleostomi; Mammalia; Eutheria; Euarchontoglires; Primates; Haplorrhini; Catarrhini; Hominidae; Homo`ZN383_HUMAN^ZN383_HUMAN^Q:34-603,H:285-474^47.89%ID^E:5e-55^RecName: Full=Zinc finger protein 383;^Eukaryota; Metazoa; Chordata; Craniata; Vertebrata; Euteleostomi; Mammalia; Eutheria; Euarchontoglires; Primates; Haplorrhini; Catarrhini; Hominidae; Homo`ZN383_HUMAN^ZN383_HUMAN^Q:133-684,H:150-333^46.74%ID^E:7e-51^RecName: Full=Zinc finger protein 383;^Eukaryota; Metazoa; Chordata; Craniata; Vertebrata; Euteleostomi; Mammalia; Eutheria; Euarchontoglires; Primates; Haplorrhini; Catarrhini; Hominidae; Homo	ZN383_HUMAN^ZN383_HUMAN^Q:15-228,H:232-445^50%ID^E:4e-69^RecName: Full=Zinc finger protein 383;^Eukaryota; Metazoa; Chordata; Craniata; Vertebrata; Euteleostomi; Mammalia; Eutheria; Euarchontoglires; Primates; Haplorrhini; Catarrhini; Hominidae; Homo`ZN383_HUMAN^ZN383_HUMAN^Q:15-231,H:204-420^47%ID^E:5e-64^RecName: Full=Zinc finger protein 383;^Eukaryota; Metazoa; Chordata; Craniata; Vertebrata; Euteleostomi; Mammalia; Eutheria; Euarchontoglires; Primates; Haplorrhini; Catarrhini; Hominidae; Homo`ZN383_HUMAN^ZN383_HUMAN^Q:30-228,H:275-473^48.24%ID^E:5e-62^RecName: Full=Zinc finger protein 383;^Eukaryota; Metazoa; Chordata; Craniata; Vertebrata; Euteleostomi; Mammalia; Eutheria; Euarchontoglires; Primates; Haplorrhini; Catarrhini; Hominidae; Homo`ZN383_HUMAN^ZN383_HUMAN^Q:15-227,H:176-388^46.48%ID^E:5e-62^RecName: Full=Zinc finger protein 383;^Eukaryota; Metazoa; Chordata; Craniata; Vertebrata; Euteleostomi; Mammalia; Eutheria; Euarchontoglires; Primates; Haplorrhini; Catarrhini; Hominidae; Homo`ZN383_HUMAN^ZN383_HUMAN^Q:30-228,H:163-361^47.74%ID^E:2e-61^RecName: Full=Zinc finger protein 383;^Eukaryota; Metazoa; Chordata; Craniata; Vertebrata; Euteleostomi; Mammalia; Eutheria; Euarchontoglires; Primates; Haplorrhini; Catarrhini; Hominidae; Homo`ZN383_HUMAN^ZN383_HUMAN^Q:12-201,H:285-474^47.89%ID^E:4e-55^RecName: Full=Zinc finger protein 383;^Eukaryota; Metazoa; Chordata; Craniata; Vertebrata; Euteleostomi; Mammalia; Eutheria; Euarchontoglires; Primates; Haplorrhini; Catarrhini; Hominidae; Homo`ZN383_HUMAN^ZN383_HUMAN^Q:45-228,H:150-333^46.74%ID^E:6e-51^RecName: Full=Zinc finger protein 383;^Eukaryota; Metazoa; Chordata; Craniata; Vertebrata; Euteleostomi; Mammalia; Eutheria; Euarchontoglires; Primates; Haplorrhini; Catarrhini; Hominidae; Homo	PF00096.25^zf-C2H2^Zinc finger, C2H2 type^37-59^E:1e-05`PF13894.5^zf-C2H2_4^C2H2-type zinc finger^37-59^E:0.0001`PF12874.6^zf-met^Zinc-finger of C2H2 type^37-57^E:0.0018`PF13912.5^zf-C2H2_6^C2H2-type zinc finger^37-58^E:0.028`PF00096.25^zf-C2H2^Zinc finger, C2H2 type^65-87^E:8.4e-06`PF13894.5^zf-C2H2_4^C2H2-type zinc finger^65-87^E:0.00043`PF00096.25^zf-C2H2^Zinc finger, C2H2 type^93-115^E:1.5e-05`PF12874.6^zf-met^Zinc-finger of C2H2 type^93-117^E:0.02`PF00096.25^zf-C2H2^Zinc finger, C2H2 type^121-143^E:5.9e-05`PF13894.5^zf-C2H2_4^C2H2-type zinc finger^121-143^E:0.00014`PF16622.4^zf-C2H2_11^zinc-finger C2H2-type^121-142^E:3.6e-05`PF13913.5^zf-C2HC_2^zinc-finger of a C2HC-type^122-133^E:0.24`PF00096.25^zf-C2H2^Zinc finger, C2H2 type^149-171^E:1.6e-05`PF13894.5^zf-C2H2_4^C2H2-type zinc finger^149-171^E:0.00076`PF12874.6^zf-met^Zinc-finger of C2H2 type^149-167^E:0.011`PF00096.25^zf-C2H2^Zinc finger, C2H2 type^177-196^E:0.00011`PF13912.5^zf-C2H2_6^C2H2-type zinc finger^177-196^E:0.0076`PF12874.6^zf-met^Zinc-finger of C2H2 type^205-225^E:0.0049	.	.	.	.	.	.	GO:0003676^molecular_function^nucleic acid binding	.	.
gene:Ocbimv22032249m.g	transcript:Ocbimv22032249m	.	.	transcript:Ocbimv22032249m|m.48172	625-951[-]	.	UN93L_DROME^UN93L_DROME^Q:2904-3662,H:215-475^30.8%ID^E:1e-26^RecName: Full=UNC93-like protein;^Eukaryota; Metazoa; Ecdysozoa; Arthropoda; Hexapoda; Insecta; Pterygota; Neoptera; Holometabola; Diptera; Brachycera; Muscomorpha; Ephydroidea; Drosophilidae; Drosophila; Sophophora`UN93L_DROME^UN93L_DROME^Q:1635-2228,H:10-198^34.65%ID^E:5e-25^RecName: Full=UNC93-like protein;^Eukaryota; Metazoa; Ecdysozoa; Arthropoda; Hexapoda; Insecta; Pterygota; Neoptera; Holometabola; Diptera; Brachycera; Muscomorpha; Ephydroidea; Drosophilidae; Drosophila; Sophophora	.	.	.	ExpAA=62.29^PredHel=3^Topology=i7-29o34-56i63-85o	.	.	.	.	.	.	.
gene:Ocbimv22032249m.g	transcript:Ocbimv22032249m	.	.	transcript:Ocbimv22032249m|m.48170	1-363[-]	.	UN93L_DROME^UN93L_DROME^Q:2904-3662,H:215-475^30.8%ID^E:1e-26^RecName: Full=UNC93-like protein;^Eukaryota; Metazoa; Ecdysozoa; Arthropoda; Hexapoda; Insecta; Pterygota; Neoptera; Holometabola; Diptera; Brachycera; Muscomorpha; Ephydroidea; Drosophilidae; Drosophila; Sophophora`UN93L_DROME^UN93L_DROME^Q:1635-2228,H:10-198^34.65%ID^E:5e-25^RecName: Full=UNC93-like protein;^Eukaryota; Metazoa; Ecdysozoa; Arthropoda; Hexapoda; Insecta; Pterygota; Neoptera; Holometabola; Diptera; Brachycera; Muscomorpha; Ephydroidea; Drosophilidae; Drosophila; Sophophora	.	.	.	ExpAA=23.60^PredHel=1^Topology=i21-43o	.	.	.	.	.	.	.
gene:Ocbimv22032249m.g	transcript:Ocbimv22032249m	.	.	transcript:Ocbimv22032249m|m.48174	4332-4649[+]	.	UN93L_DROME^UN93L_DROME^Q:2904-3662,H:215-475^30.8%ID^E:1e-26^RecName: Full=UNC93-like protein;^Eukaryota; Metazoa; Ecdysozoa; Arthropoda; Hexapoda; Insecta; Pterygota; Neoptera; Holometabola; Diptera; Brachycera; Muscomorpha; Ephydroidea; Drosophilidae; Drosophila; Sophophora`UN93L_DROME^UN93L_DROME^Q:1635-2228,H:10-198^34.65%ID^E:5e-25^RecName: Full=UNC93-like protein;^Eukaryota; Metazoa; Ecdysozoa; Arthropoda; Hexapoda; Insecta; Pterygota; Neoptera; Holometabola; Diptera; Brachycera; Muscomorpha; Ephydroidea; Drosophilidae; Drosophila; Sophophora	.	.	.	ExpAA=35.14^PredHel=2^Topology=o45-62i69-88o	.	.	.	.	.	.	.
gene:Ocbimv22032249m.g	transcript:Ocbimv22032249m	.	.	transcript:Ocbimv22032249m|m.48166	1488-3680[+]	.	UN93L_DROME^UN93L_DROME^Q:2904-3662,H:215-475^30.8%ID^E:1e-26^RecName: Full=UNC93-like protein;^Eukaryota; Metazoa; Ecdysozoa; Arthropoda; Hexapoda; Insecta; Pterygota; Neoptera; Holometabola; Diptera; Brachycera; Muscomorpha; Ephydroidea; Drosophilidae; Drosophila; Sophophora`UN93L_DROME^UN93L_DROME^Q:1635-2228,H:10-198^34.65%ID^E:5e-25^RecName: Full=UNC93-like protein;^Eukaryota; Metazoa; Ecdysozoa; Arthropoda; Hexapoda; Insecta; Pterygota; Neoptera; Holometabola; Diptera; Brachycera; Muscomorpha; Ephydroidea; Drosophilidae; Drosophila; Sophophora	UN93L_DROME^UN93L_DROME^Q:473-725,H:215-475^30.8%ID^E:7e-30^RecName: Full=UNC93-like protein;^Eukaryota; Metazoa; Ecdysozoa; Arthropoda; Hexapoda; Insecta; Pterygota; Neoptera; Holometabola; Diptera; Brachycera; Muscomorpha; Ephydroidea; Drosophilidae; Drosophila; Sophophora`UN93L_DROME^UN93L_DROME^Q:68-247,H:20-198^36.41%ID^E:2e-25^RecName: Full=UNC93-like protein;^Eukaryota; Metazoa; Ecdysozoa; Arthropoda; Hexapoda; Insecta; Pterygota; Neoptera; Holometabola; Diptera; Brachycera; Muscomorpha; Ephydroidea; Drosophilidae; Drosophila; Sophophora	PF05978.15^UNC-93^Ion channel regulatory protein UNC-93^119-215^E:1.6e-12	.	ExpAA=238.58^PredHel=11^Topology=i95-112o127-149i156-178o183-205i499-521o553-570i582-604o614-636i641-663o678-700i707-724o	.	.	.	.	.	.	.
gene:Ocbimv22032249m.g	transcript:Ocbimv22032249m	.	.	transcript:Ocbimv22032249m|m.48168	2360-2914[-]	.	UN93L_DROME^UN93L_DROME^Q:2904-3662,H:215-475^30.8%ID^E:1e-26^RecName: Full=UNC93-like protein;^Eukaryota; Metazoa; Ecdysozoa; Arthropoda; Hexapoda; Insecta; Pterygota; Neoptera; Holometabola; Diptera; Brachycera; Muscomorpha; Ephydroidea; Drosophilidae; Drosophila; Sophophora`UN93L_DROME^UN93L_DROME^Q:1635-2228,H:10-198^34.65%ID^E:5e-25^RecName: Full=UNC93-like protein;^Eukaryota; Metazoa; Ecdysozoa; Arthropoda; Hexapoda; Insecta; Pterygota; Neoptera; Holometabola; Diptera; Brachycera; Muscomorpha; Ephydroidea; Drosophilidae; Drosophila; Sophophora	R1AB_CVHN1^R1AB_CVHN1^Q:10-151,H:914-1067^31.65%ID^E:8e-08^RecName: Full=Replicase polyprotein 1ab;^Viruses; ssRNA viruses; ssRNA positive-strand viruses, no DNA stage; Nidovirales; Coronaviridae; Coronavirinae; Betacoronavirus	.	.	.	.	.	.	.	.	.	.
MSTRG.46943	transcript:Ocbimv22032260m	.	.	.	.	.	BOLA2_MOUSE^BOLA2_MOUSE^Q:180-371,H:23-86^50%ID^E:1e-14^RecName: Full=BolA-like protein 2;^Eukaryota; Metazoa; Chordata; Craniata; Vertebrata; Euteleostomi; Mammalia; Eutheria; Euarchontoglires; Glires; Rodentia; Myomorpha; Muroidea; Muridae; Murinae; Mus; Mus	.	.	.	.	.	.	.	.	.	.	.
MSTRG.46941	transcript:Ocbimv22032258m	.	.	transcript:Ocbimv22032258m|m.48188	794-1768[+]	.	T120A_DANRE^T120A_DANRE^Q:875-1714,H:8-260^45.71%ID^E:1e-80^RecName: Full=Transmembrane protein 120A;^Eukaryota; Metazoa; Chordata; Craniata; Vertebrata; Euteleostomi; Actinopterygii; Neopterygii; Teleostei; Ostariophysi; Cypriniformes; Cyprinidae; Danio	T120A_DANRE^T120A_DANRE^Q:28-307,H:8-260^45.71%ID^E:6e-84^RecName: Full=Transmembrane protein 120A;^Eukaryota; Metazoa; Chordata; Craniata; Vertebrata; Euteleostomi; Actinopterygii; Neopterygii; Teleostei; Ostariophysi; Cypriniformes; Cyprinidae; Danio	PF07851.12^TMPIT^TMPIT-like protein^33-127^E:3.9e-18`PF07851.12^TMPIT^TMPIT-like protein^153-309^E:3.3e-73	.	ExpAA=84.14^PredHel=4^Topology=i184-206o239-256i269-286o301-323i	.	.	.	.	GO:0016021^cellular_component^integral component of membrane	.	.
MSTRG.46941	transcript:Ocbimv22032259m	.	.	transcript:Ocbimv22032259m|m.48190	794-1687[+]	.	T120A_DANRE^T120A_DANRE^Q:875-1633,H:8-260^50.59%ID^E:1e-86^RecName: Full=Transmembrane protein 120A;^Eukaryota; Metazoa; Chordata; Craniata; Vertebrata; Euteleostomi; Actinopterygii; Neopterygii; Teleostei; Ostariophysi; Cypriniformes; Cyprinidae; Danio	T120A_DANRE^T120A_DANRE^Q:28-280,H:8-260^50.59%ID^E:6e-90^RecName: Full=Transmembrane protein 120A;^Eukaryota; Metazoa; Chordata; Craniata; Vertebrata; Euteleostomi; Actinopterygii; Neopterygii; Teleostei; Ostariophysi; Cypriniformes; Cyprinidae; Danio	PF07851.12^TMPIT^TMPIT-like protein^33-282^E:1.3e-102	.	ExpAA=79.87^PredHel=4^Topology=i157-179o212-229i242-259o274-296i	.	.	.	.	GO:0016021^cellular_component^integral component of membrane	.	.
MSTRG.46945	transcript:Ocbimv22032262m	.	.	transcript:Ocbimv22032262m|m.48198	415-756[-]	.	NUP88_HUMAN^NUP88_HUMAN^Q:730-1719,H:401-736^36.95%ID^E:6e-51^RecName: Full=Nuclear pore complex protein Nup88;^Eukaryota; Metazoa; Chordata; Craniata; Vertebrata; Euteleostomi; Mammalia; Eutheria; Euarchontoglires; Primates; Haplorrhini; Catarrhini; Hominidae; Homo	.	.	.	ExpAA=62.03^PredHel=3^Topology=o4-21i28-50o60-82i	.	.	.	.	.	.	.
MSTRG.46945	transcript:Ocbimv22032262m	.	.	transcript:Ocbimv22032262m|m.48195	1-1737[+]	.	NUP88_HUMAN^NUP88_HUMAN^Q:730-1719,H:401-736^36.95%ID^E:6e-51^RecName: Full=Nuclear pore complex protein Nup88;^Eukaryota; Metazoa; Chordata; Craniata; Vertebrata; Euteleostomi; Mammalia; Eutheria; Euarchontoglires; Primates; Haplorrhini; Catarrhini; Hominidae; Homo	NUP88_HUMAN^NUP88_HUMAN^Q:208-573,H:341-736^34.66%ID^E:3e-61^RecName: Full=Nuclear pore complex protein Nup88;^Eukaryota; Metazoa; Chordata; Craniata; Vertebrata; Euteleostomi; Mammalia; Eutheria; Euarchontoglires; Primates; Haplorrhini; Catarrhini; Hominidae; Homo	PF10168.8^Nup88^Nuclear pore component^241-573^E:4.4e-83	.	ExpAA=16.86^PredHel=1^Topology=i125-147o	.	.	.	.	.	.	.
MSTRG.46945	transcript:Ocbimv22032263m	.	.	transcript:Ocbimv22032263m|m.48202	668-1021[+]	.	NUP88_RAT^NUP88_RAT^Q:1132-2037,H:111-396^33.11%ID^E:2e-43^RecName: Full=Nuclear pore complex protein Nup88;^Eukaryota; Metazoa; Chordata; Craniata; Vertebrata; Euteleostomi; Mammalia; Eutheria; Euarchontoglires; Glires; Rodentia; Myomorpha; Muroidea; Muridae; Murinae; Rattus	.	.	.	ExpAA=71.17^PredHel=3^Topology=i16-38o48-70i83-105o	.	.	.	.	.	.	.
MSTRG.46945	transcript:Ocbimv22032263m	.	.	transcript:Ocbimv22032263m|m.48201	1795-2286[-]	.	NUP88_RAT^NUP88_RAT^Q:1132-2037,H:111-396^33.11%ID^E:2e-43^RecName: Full=Nuclear pore complex protein Nup88;^Eukaryota; Metazoa; Chordata; Craniata; Vertebrata; Euteleostomi; Mammalia; Eutheria; Euarchontoglires; Glires; Rodentia; Myomorpha; Muroidea; Muridae; Murinae; Rattus	.	.	.	.	.	.	.	.	.	.	.
MSTRG.46945	transcript:Ocbimv22032263m	.	.	transcript:Ocbimv22032263m|m.48200	1-2286[+]	.	NUP88_RAT^NUP88_RAT^Q:1132-2037,H:111-396^33.11%ID^E:2e-43^RecName: Full=Nuclear pore complex protein Nup88;^Eukaryota; Metazoa; Chordata; Craniata; Vertebrata; Euteleostomi; Mammalia; Eutheria; Euarchontoglires; Glires; Rodentia; Myomorpha; Muroidea; Muridae; Murinae; Rattus	NUP88_RAT^NUP88_RAT^Q:378-679,H:111-396^33.88%ID^E:4e-45^RecName: Full=Nuclear pore complex protein Nup88;^Eukaryota; Metazoa; Chordata; Craniata; Vertebrata; Euteleostomi; Mammalia; Eutheria; Euarchontoglires; Glires; Rodentia; Myomorpha; Muroidea; Muridae; Murinae; Rattus	PF10168.8^Nup88^Nuclear pore component^368-681^E:2.1e-88	.	ExpAA=124.40^PredHel=5^Topology=i241-263o273-295i302-324o334-356i741-760o	.	.	.	.	.	.	.
MSTRG.46957	transcript:Ocbimv22032266m	.	.	transcript:Ocbimv22032266m|m.48207	449-4033[+]	.	PYC_HUMAN^PYC_HUMAN^Q:533-4024,H:8-1178^67.92%ID^E:0^RecName: Full=Pyruvate carboxylase, mitochondrial;^Eukaryota; Metazoa; Chordata; Craniata; Vertebrata; Euteleostomi; Mammalia; Eutheria; Euarchontoglires; Primates; Haplorrhini; Catarrhini; Hominidae; Homo	PYC_HUMAN^PYC_HUMAN^Q:29-1192,H:8-1178^67.92%ID^E:0^RecName: Full=Pyruvate carboxylase, mitochondrial;^Eukaryota; Metazoa; Chordata; Craniata; Vertebrata; Euteleostomi; Mammalia; Eutheria; Euarchontoglires; Primates; Haplorrhini; Catarrhini; Hominidae; Homo	PF00289.21^Biotin_carb_N^Biotin carboxylase, N-terminal domain^51-159^E:2.8e-42`PF02786.16^CPSase_L_D2^Carbamoyl-phosphate synthase L chain, ATP binding domain^165-373^E:2.1e-79`PF02222.21^ATP-grasp^ATP-grasp domain^188-342^E:2.9e-10`PF07478.12^Dala_Dala_lig_C^D-ala D-ala ligase C-terminus^189-341^E:5.1e-09`PF02785.18^Biotin_carb_C^Biotin carboxylase C-terminal domain^389-497^E:1.7e-30`PF00682.18^HMGL-like^HMGL-like^580-850^E:9.8e-29`PF02436.17^PYC_OADA^Conserved carboxylase domain^876-1076^E:4.7e-72`PF00364.21^Biotin_lipoyl^Biotin-requiring enzyme^1126-1191^E:2.7e-18	.	.	.	.	.	.	GO:0005524^molecular_function^ATP binding`GO:0008716^molecular_function^D-alanine-D-alanine ligase activity`GO:0003824^molecular_function^catalytic activity	.	.
MSTRG.46957	transcript:Ocbimv22032265m	.	.	transcript:Ocbimv22032265m|m.48212	290-3874[+]	.	PYC_HUMAN^PYC_HUMAN^Q:374-3865,H:8-1178^67.92%ID^E:0^RecName: Full=Pyruvate carboxylase, mitochondrial;^Eukaryota; Metazoa; Chordata; Craniata; Vertebrata; Euteleostomi; Mammalia; Eutheria; Euarchontoglires; Primates; Haplorrhini; Catarrhini; Hominidae; Homo	PYC_HUMAN^PYC_HUMAN^Q:29-1192,H:8-1178^67.92%ID^E:0^RecName: Full=Pyruvate carboxylase, mitochondrial;^Eukaryota; Metazoa; Chordata; Craniata; Vertebrata; Euteleostomi; Mammalia; Eutheria; Euarchontoglires; Primates; Haplorrhini; Catarrhini; Hominidae; Homo	PF00289.21^Biotin_carb_N^Biotin carboxylase, N-terminal domain^51-159^E:2.8e-42`PF02786.16^CPSase_L_D2^Carbamoyl-phosphate synthase L chain, ATP binding domain^165-373^E:2.1e-79`PF02222.21^ATP-grasp^ATP-grasp domain^188-342^E:2.9e-10`PF07478.12^Dala_Dala_lig_C^D-ala D-ala ligase C-terminus^189-341^E:5.1e-09`PF02785.18^Biotin_carb_C^Biotin carboxylase C-terminal domain^389-497^E:1.7e-30`PF00682.18^HMGL-like^HMGL-like^580-850^E:9.8e-29`PF02436.17^PYC_OADA^Conserved carboxylase domain^876-1076^E:4.7e-72`PF00364.21^Biotin_lipoyl^Biotin-requiring enzyme^1126-1191^E:2.7e-18	.	.	.	.	.	.	GO:0005524^molecular_function^ATP binding`GO:0008716^molecular_function^D-alanine-D-alanine ligase activity`GO:0003824^molecular_function^catalytic activity	.	.
MSTRG.46959	transcript:Ocbimv22032268m	.	.	transcript:Ocbimv22032268m|m.48220	1-2292[+]	.	MIIP_HUMAN^MIIP_HUMAN^Q:1108-1953,H:120-371^26.03%ID^E:8e-09^RecName: Full=Migration and invasion-inhibitory protein;^Eukaryota; Metazoa; Chordata; Craniata; Vertebrata; Euteleostomi; Mammalia; Eutheria; Euarchontoglires; Primates; Haplorrhini; Catarrhini; Hominidae; Homo	MIIP_HUMAN^MIIP_HUMAN^Q:370-651,H:120-371^26.03%ID^E:9e-09^RecName: Full=Migration and invasion-inhibitory protein;^Eukaryota; Metazoa; Chordata; Craniata; Vertebrata; Euteleostomi; Mammalia; Eutheria; Euarchontoglires; Primates; Haplorrhini; Catarrhini; Hominidae; Homo	PF15734.4^MIIP^Migration and invasion-inhibitory^330-614^E:3.5e-25	.	.	.	.	.	.	GO:0010972^biological_process^negative regulation of G2/M transition of mitotic cell cycle`GO:0030336^biological_process^negative regulation of cell migration	.	.
MSTRG.46959	transcript:Ocbimv22032267m	.	.	transcript:Ocbimv22032267m|m.48222	157-2061[+]	.	MIIP_HUMAN^MIIP_HUMAN^Q:1264-1941,H:120-321^27.54%ID^E:2e-08^RecName: Full=Migration and invasion-inhibitory protein;^Eukaryota; Metazoa; Chordata; Craniata; Vertebrata; Euteleostomi; Mammalia; Eutheria; Euarchontoglires; Primates; Haplorrhini; Catarrhini; Hominidae; Homo	MIIP_HUMAN^MIIP_HUMAN^Q:370-595,H:120-321^27.12%ID^E:1e-08^RecName: Full=Migration and invasion-inhibitory protein;^Eukaryota; Metazoa; Chordata; Craniata; Vertebrata; Euteleostomi; Mammalia; Eutheria; Euarchontoglires; Primates; Haplorrhini; Catarrhini; Hominidae; Homo	PF15734.4^MIIP^Migration and invasion-inhibitory^330-612^E:2.5e-25	.	.	.	.	.	.	GO:0010972^biological_process^negative regulation of G2/M transition of mitotic cell cycle`GO:0030336^biological_process^negative regulation of cell migration	.	.
MSTRG.46964	transcript:Ocbimv22032270m	.	.	.	.	.	PDE6D_MOUSE^PDE6D_MOUSE^Q:1-228,H:48-123^82.89%ID^E:2e-41^RecName: Full=Retinal rod rhodopsin-sensitive cGMP 3',5'-cyclic phosphodiesterase subunit delta;^Eukaryota; Metazoa; Chordata; Craniata; Vertebrata; Euteleostomi; Mammalia; Eutheria; Euarchontoglires; Glires; Rodentia; Myomorpha; Muroidea; Muridae; Murinae; Mus; Mus	.	.	.	.	.	.	.	.	.	.	.
MSTRG.46967	transcript:Ocbimv22032271m	.	.	transcript:Ocbimv22032271m|m.48227	97-1362[+]	.	PEX5_MOUSE^PEX5_MOUSE^Q:4-1353,H:50-637^35.18%ID^E:5e-89^RecName: Full=Peroxisomal targeting signal 1 receptor;^Eukaryota; Metazoa; Chordata; Craniata; Vertebrata; Euteleostomi; Mammalia; Eutheria; Euarchontoglires; Glires; Rodentia; Myomorpha; Muroidea; Muridae; Murinae; Mus; Mus	PEX5_HUMAN^PEX5_HUMAN^Q:1-419,H:84-637^35.89%ID^E:6e-92^RecName: Full=Peroxisomal targeting signal 1 receptor;^Eukaryota; Metazoa; Chordata; Craniata; Vertebrata; Euteleostomi; Mammalia; Eutheria; Euarchontoglires; Primates; Haplorrhini; Catarrhini; Hominidae; Homo	PF13432.5^TPR_16^Tetratricopeptide repeat^192-244^E:0.0011`PF13181.5^TPR_8^Tetratricopeptide repeat^299-330^E:0.014`PF13432.5^TPR_16^Tetratricopeptide repeat^304-360^E:0.0025	.	.	.	.	.	.	GO:0005515^molecular_function^protein binding	.	.
MSTRG.46967	transcript:Ocbimv22032272m	.	.	transcript:Ocbimv22032272m|m.48228	97-1488[+]	.	PEX5_HUMAN^PEX5_HUMAN^Q:10-1479,H:52-637^36.32%ID^E:3e-99^RecName: Full=Peroxisomal targeting signal 1 receptor;^Eukaryota; Metazoa; Chordata; Craniata; Vertebrata; Euteleostomi; Mammalia; Eutheria; Euarchontoglires; Primates; Haplorrhini; Catarrhini; Hominidae; Homo	PEX5_HUMAN^PEX5_HUMAN^Q:1-461,H:84-637^36.8%ID^E:7e-103^RecName: Full=Peroxisomal targeting signal 1 receptor;^Eukaryota; Metazoa; Chordata; Craniata; Vertebrata; Euteleostomi; Mammalia; Eutheria; Euarchontoglires; Primates; Haplorrhini; Catarrhini; Hominidae; Homo	PF13432.5^TPR_16^Tetratricopeptide repeat^234-286^E:0.0013`PF13181.5^TPR_8^Tetratricopeptide repeat^341-372^E:0.016`PF13432.5^TPR_16^Tetratricopeptide repeat^346-402^E:0.0029	.	.	.	.	.	.	GO:0005515^molecular_function^protein binding	.	.
MSTRG.46971	transcript:Ocbimv22032276m	.	.	transcript:Ocbimv22032276m|m.48229	522-1484[+]	.	ST6B1_DANRE^ST6B1_DANRE^Q:618-1448,H:12-280^29.93%ID^E:3e-31^RecName: Full=Sulfotransferase 6B1 {ECO:0000305};^Eukaryota; Metazoa; Chordata; Craniata; Vertebrata; Euteleostomi; Actinopterygii; Neopterygii; Teleostei; Ostariophysi; Cypriniformes; Cyprinidae; Danio	ST6B1_DANRE^ST6B1_DANRE^Q:33-309,H:12-280^29.93%ID^E:1e-33^RecName: Full=Sulfotransferase 6B1 {ECO:0000305};^Eukaryota; Metazoa; Chordata; Craniata; Vertebrata; Euteleostomi; Actinopterygii; Neopterygii; Teleostei; Ostariophysi; Cypriniformes; Cyprinidae; Danio	PF00685.26^Sulfotransfer_1^Sulfotransferase domain^74-311^E:1.9e-43`PF13469.5^Sulfotransfer_3^Sulfotransferase family^146-241^E:1.3e-06	.	.	.	.	.	.	GO:0008146^molecular_function^sulfotransferase activity	.	.
MSTRG.46971	transcript:Ocbimv22032276m	.	.	transcript:Ocbimv22032276m|m.48230	3190-3519[+]	.	ST6B1_DANRE^ST6B1_DANRE^Q:618-1448,H:12-280^29.93%ID^E:3e-31^RecName: Full=Sulfotransferase 6B1 {ECO:0000305};^Eukaryota; Metazoa; Chordata; Craniata; Vertebrata; Euteleostomi; Actinopterygii; Neopterygii; Teleostei; Ostariophysi; Cypriniformes; Cyprinidae; Danio	.	.	.	ExpAA=40.34^PredHel=2^Topology=i2-24o39-61i	.	.	.	.	.	.	.
MSTRG.46973	transcript:Ocbimv22032279m	.	.	transcript:Ocbimv22032279m|m.48231	1-399[+]	.	SH24B_MOUSE^SH24B_MOUSE^Q:64-396,H:290-400^45.05%ID^E:9e-30^RecName: Full=SH2 domain-containing protein 4B;^Eukaryota; Metazoa; Chordata; Craniata; Vertebrata; Euteleostomi; Mammalia; Eutheria; Euarchontoglires; Glires; Rodentia; Myomorpha; Muroidea; Muridae; Murinae; Mus; Mus	SH24B_MOUSE^SH24B_MOUSE^Q:21-132,H:289-400^44.64%ID^E:6e-29^RecName: Full=SH2 domain-containing protein 4B;^Eukaryota; Metazoa; Chordata; Craniata; Vertebrata; Euteleostomi; Mammalia; Eutheria; Euarchontoglires; Glires; Rodentia; Myomorpha; Muroidea; Muridae; Murinae; Mus; Mus	PF00017.23^SH2^SH2 domain^57-132^E:1.8e-15	.	.	.	.	.	.	.	.	.
MSTRG.46973	transcript:Ocbimv22032280m	.	.	transcript:Ocbimv22032280m|m.48232	1-735[+]	.	SH24B_MOUSE^SH24B_MOUSE^Q:4-153,H:65-114^56%ID^E:2e-07^RecName: Full=SH2 domain-containing protein 4B;^Eukaryota; Metazoa; Chordata; Craniata; Vertebrata; Euteleostomi; Mammalia; Eutheria; Euarchontoglires; Glires; Rodentia; Myomorpha; Muroidea; Muridae; Murinae; Mus; Mus	SH24A_XENTR^SH24A_XENTR^Q:2-221,H:64-281^28.02%ID^E:3e-10^RecName: Full=SH2 domain-containing protein 4A;^Eukaryota; Metazoa; Chordata; Craniata; Vertebrata; Euteleostomi; Amphibia; Batrachia; Anura; Pipoidea; Pipidae; Xenopodinae; Xenopus; Silurana	.	.	.	.	.	.	.	.	.	.
gene:Ocbimv22032283m.g	transcript:Ocbimv22032283m	.	.	transcript:Ocbimv22032283m|m.48239	1-504[+]	.	DIA1_MOUSE^DIA1_MOUSE^Q:4-468,H:262-418^38.22%ID^E:2e-27^RecName: Full=Deleted in autism protein 1 homolog;^Eukaryota; Metazoa; Chordata; Craniata; Vertebrata; Euteleostomi; Mammalia; Eutheria; Euarchontoglires; Glires; Rodentia; Myomorpha; Muroidea; Muridae; Murinae; Mus; Mus	DIA1_MOUSE^DIA1_MOUSE^Q:2-156,H:262-418^38.22%ID^E:6e-28^RecName: Full=Deleted in autism protein 1 homolog;^Eukaryota; Metazoa; Chordata; Craniata; Vertebrata; Euteleostomi; Mammalia; Eutheria; Euarchontoglires; Glires; Rodentia; Myomorpha; Muroidea; Muridae; Murinae; Mus; Mus	PF12260.7^PIP49_C^Protein-kinase domain of FAM69^1-143^E:4.7e-25	.	.	.	.	.	.	.	.	.
MSTRG.46977	transcript:Ocbimv22032282m	.	.	transcript:Ocbimv22032282m|m.48240	287-1042[+]	.	DIA1_HUMAN^DIA1_HUMAN^Q:296-1000,H:8-261^32.32%ID^E:2e-33^RecName: Full=Deleted in autism protein 1;^Eukaryota; Metazoa; Chordata; Craniata; Vertebrata; Euteleostomi; Mammalia; Eutheria; Euarchontoglires; Primates; Haplorrhini; Catarrhini; Hominidae; Homo	DIA1_HUMAN^DIA1_HUMAN^Q:4-238,H:8-261^32.32%ID^E:7e-35^RecName: Full=Deleted in autism protein 1;^Eukaryota; Metazoa; Chordata; Craniata; Vertebrata; Euteleostomi; Mammalia; Eutheria; Euarchontoglires; Primates; Haplorrhini; Catarrhini; Hominidae; Homo	PF12260.7^PIP49_C^Protein-kinase domain of FAM69^185-240^E:8.6e-07	.	ExpAA=24.74^PredHel=1^Topology=i12-31o	.	.	.	.	.	.	.
gene:Ocbimv22032293m.g	transcript:Ocbimv22032293m	.	.	.	.	.	LWA_HYDEC^LWA_HYDEC^Q:1-243,H:219-300^25.61%ID^E:3e-12^RecName: Full=LWamide neuropeptides;^Eukaryota; Metazoa; Cnidaria; Hydrozoa; Hydroidolina; Anthoathecata; Filifera; Hydractiniidae; Hydractinia`LWA_HYDEC^LWA_HYDEC^Q:49-243,H:136-200^27.69%ID^E:3e-12^RecName: Full=LWamide neuropeptides;^Eukaryota; Metazoa; Cnidaria; Hydrozoa; Hydroidolina; Anthoathecata; Filifera; Hydractiniidae; Hydractinia`LWA_HYDEC^LWA_HYDEC^Q:49-243,H:146-210^27.69%ID^E:6e-12^RecName: Full=LWamide neuropeptides;^Eukaryota; Metazoa; Cnidaria; Hydrozoa; Hydroidolina; Anthoathecata; Filifera; Hydractiniidae; Hydractinia`LWA_HYDEC^LWA_HYDEC^Q:1-249,H:229-312^25%ID^E:9e-12^RecName: Full=LWamide neuropeptides;^Eukaryota; Metazoa; Cnidaria; Hydrozoa; Hydroidolina; Anthoathecata; Filifera; Hydractiniidae; Hydractinia`LWA_HYDEC^LWA_HYDEC^Q:1-243,H:139-220^24.39%ID^E:3e-11^RecName: Full=LWamide neuropeptides;^Eukaryota; Metazoa; Cnidaria; Hydrozoa; Hydroidolina; Anthoathecata; Filifera; Hydractiniidae; Hydractinia`LWA_HYDEC^LWA_HYDEC^Q:1-243,H:149-230^24.39%ID^E:3e-11^RecName: Full=LWamide neuropeptides;^Eukaryota; Metazoa; Cnidaria; Hydrozoa; Hydroidolina; Anthoathecata; Filifera; Hydractiniidae; Hydractinia`LWA_HYDEC^LWA_HYDEC^Q:1-243,H:159-240^24.39%ID^E:3e-11^RecName: Full=LWamide neuropeptides;^Eukaryota; Metazoa; Cnidaria; Hydrozoa; Hydroidolina; Anthoathecata; Filifera; Hydractiniidae; Hydractinia`LWA_HYDEC^LWA_HYDEC^Q:1-243,H:169-250^24.39%ID^E:3e-11^RecName: Full=LWamide neuropeptides;^Eukaryota; Metazoa; Cnidaria; Hydrozoa; Hydroidolina; Anthoathecata; Filifera; Hydractiniidae; Hydractinia`LWA_HYDEC^LWA_HYDEC^Q:1-243,H:179-260^24.39%ID^E:3e-11^RecName: Full=LWamide neuropeptides;^Eukaryota; Metazoa; Cnidaria; Hydrozoa; Hydroidolina; Anthoathecata; Filifera; Hydractiniidae; Hydractinia`LWA_HYDEC^LWA_HYDEC^Q:1-243,H:189-270^24.39%ID^E:3e-11^RecName: Full=LWamide neuropeptides;^Eukaryota; Metazoa; Cnidaria; Hydrozoa; Hydroidolina; Anthoathecata; Filifera; Hydractiniidae; Hydractinia`LWA_HYDEC^LWA_HYDEC^Q:1-240,H:249-329^22.22%ID^E:1e-06^RecName: Full=LWamide neuropeptides;^Eukaryota; Metazoa; Cnidaria; Hydrozoa; Hydroidolina; Anthoathecata; Filifera; Hydractiniidae; Hydractinia	.	.	.	.	.	.	.	.	.	.	.
MSTRG.46990	transcript:Ocbimv22032290m	.	.	transcript:Ocbimv22032290m|m.48243	162-1073[+]	.	REEP2_BOVIN^REEP2_BOVIN^Q:201-737,H:14-202^52.63%ID^E:4e-54^RecName: Full=Receptor expression-enhancing protein 2;^Eukaryota; Metazoa; Chordata; Craniata; Vertebrata; Euteleostomi; Mammalia; Eutheria; Laurasiatheria; Cetartiodactyla; Ruminantia; Pecora; Bovidae; Bovinae; Bos	REEP2_BOVIN^REEP2_BOVIN^Q:1-233,H:1-247^47.39%ID^E:1e-65^RecName: Full=Receptor expression-enhancing protein 2;^Eukaryota; Metazoa; Chordata; Craniata; Vertebrata; Euteleostomi; Mammalia; Eutheria; Laurasiatheria; Cetartiodactyla; Ruminantia; Pecora; Bovidae; Bovinae; Bos	PF03134.18^TB2_DP1_HVA22^TB2/DP1, HVA22 family^19-94^E:2.1e-28	.	ExpAA=50.37^PredHel=2^Topology=o5-27i40-62o	.	.	.	.	.	.	.
MSTRG.46990	transcript:Ocbimv22032289m	.	.	transcript:Ocbimv22032289m|m.48244	162-1106[+]	.	REEP2_BOVIN^REEP2_BOVIN^Q:201-737,H:14-202^52.63%ID^E:7e-54^RecName: Full=Receptor expression-enhancing protein 2;^Eukaryota; Metazoa; Chordata; Craniata; Vertebrata; Euteleostomi; Mammalia; Eutheria; Laurasiatheria; Cetartiodactyla; Ruminantia; Pecora; Bovidae; Bovinae; Bos	REEP2_BOVIN^REEP2_BOVIN^Q:1-233,H:1-247^47.39%ID^E:4e-65^RecName: Full=Receptor expression-enhancing protein 2;^Eukaryota; Metazoa; Chordata; Craniata; Vertebrata; Euteleostomi; Mammalia; Eutheria; Laurasiatheria; Cetartiodactyla; Ruminantia; Pecora; Bovidae; Bovinae; Bos	PF03134.18^TB2_DP1_HVA22^TB2/DP1, HVA22 family^19-94^E:2.2e-28	.	ExpAA=49.07^PredHel=2^Topology=o5-27i40-62o	.	.	.	.	.	.	.
MSTRG.46990	transcript:Ocbimv22032287m	.	.	transcript:Ocbimv22032287m|m.48245	162-1052[+]	.	REEP2_MOUSE^REEP2_MOUSE^Q:201-635,H:14-157^62.07%ID^E:2e-53^RecName: Full=Receptor expression-enhancing protein 2;^Eukaryota; Metazoa; Chordata; Craniata; Vertebrata; Euteleostomi; Mammalia; Eutheria; Euarchontoglires; Glires; Rodentia; Myomorpha; Muroidea; Muridae; Murinae; Mus; Mus	REEP2_MOUSE^REEP2_MOUSE^Q:1-246,H:1-243^46.09%ID^E:5e-66^RecName: Full=Receptor expression-enhancing protein 2;^Eukaryota; Metazoa; Chordata; Craniata; Vertebrata; Euteleostomi; Mammalia; Eutheria; Euarchontoglires; Glires; Rodentia; Myomorpha; Muroidea; Muridae; Murinae; Mus; Mus	PF03134.18^TB2_DP1_HVA22^TB2/DP1, HVA22 family^19-94^E:2e-28	.	ExpAA=50.73^PredHel=2^Topology=o5-27i40-62o	.	.	.	.	.	.	.
MSTRG.46990	transcript:Ocbimv22032288m	.	.	transcript:Ocbimv22032288m|m.48246	162-1085[+]	.	REEP2_MOUSE^REEP2_MOUSE^Q:201-635,H:14-157^62.07%ID^E:3e-53^RecName: Full=Receptor expression-enhancing protein 2;^Eukaryota; Metazoa; Chordata; Craniata; Vertebrata; Euteleostomi; Mammalia; Eutheria; Euarchontoglires; Glires; Rodentia; Myomorpha; Muroidea; Muridae; Murinae; Mus; Mus	REEP2_MOUSE^REEP2_MOUSE^Q:1-246,H:1-243^46.09%ID^E:2e-65^RecName: Full=Receptor expression-enhancing protein 2;^Eukaryota; Metazoa; Chordata; Craniata; Vertebrata; Euteleostomi; Mammalia; Eutheria; Euarchontoglires; Glires; Rodentia; Myomorpha; Muroidea; Muridae; Murinae; Mus; Mus	PF03134.18^TB2_DP1_HVA22^TB2/DP1, HVA22 family^19-94^E:2.1e-28	.	ExpAA=49.40^PredHel=2^Topology=o5-27i40-62o	.	.	.	.	.	.	.
MSTRG.46989	transcript:Ocbimv22032286m	.	.	transcript:Ocbimv22032286m|m.48247	177-605[+]	.	JHD2C_HUMAN^JHD2C_HUMAN^Q:177-566,H:1-136^43.97%ID^E:5e-27^RecName: Full=Probable JmjC domain-containing histone demethylation protein 2C;^Eukaryota; Metazoa; Chordata; Craniata; Vertebrata; Euteleostomi; Mammalia; Eutheria; Euarchontoglires; Primates; Haplorrhini; Catarrhini; Hominidae; Homo	JHD2C_HUMAN^JHD2C_HUMAN^Q:1-130,H:1-136^43.97%ID^E:8e-28^RecName: Full=Probable JmjC domain-containing histone demethylation protein 2C;^Eukaryota; Metazoa; Chordata; Craniata; Vertebrata; Euteleostomi; Mammalia; Eutheria; Euarchontoglires; Primates; Haplorrhini; Catarrhini; Hominidae; Homo	.	.	.	.	.	.	.	.	.	.
MSTRG.46998	transcript:Ocbimv22032295m	.	.	transcript:Ocbimv22032295m|m.48248	1-561[+]	.	LST2_DANRE^LST2_DANRE^Q:1-486,H:14-175^69.75%ID^E:4e-72^RecName: Full=Lateral signaling target protein 2 homolog;^Eukaryota; Metazoa; Chordata; Craniata; Vertebrata; Euteleostomi; Actinopterygii; Neopterygii; Teleostei; Ostariophysi; Cypriniformes; Cyprinidae; Danio	LST2_DANRE^LST2_DANRE^Q:1-162,H:14-175^69.75%ID^E:4e-72^RecName: Full=Lateral signaling target protein 2 homolog;^Eukaryota; Metazoa; Chordata; Craniata; Vertebrata; Euteleostomi; Actinopterygii; Neopterygii; Teleostei; Ostariophysi; Cypriniformes; Cyprinidae; Danio	.	.	.	.	.	.	.	.	.	.
MSTRG.46991	transcript:Ocbimv22032291m	.	.	transcript:Ocbimv22032291m|m.48250	1-573[+]	.	GTD2B_HUMAN^GTD2B_HUMAN^Q:4-570,H:507-695^34.39%ID^E:3e-33^RecName: Full=General transcription factor II-I repeat domain-containing protein 2B;^Eukaryota; Metazoa; Chordata; Craniata; Vertebrata; Euteleostomi; Mammalia; Eutheria; Euarchontoglires; Primates; Haplorrhini; Catarrhini; Hominidae; Homo	GTD2B_HUMAN^GTD2B_HUMAN^Q:2-190,H:507-695^34.39%ID^E:2e-33^RecName: Full=General transcription factor II-I repeat domain-containing protein 2B;^Eukaryota; Metazoa; Chordata; Craniata; Vertebrata; Euteleostomi; Mammalia; Eutheria; Euarchontoglires; Primates; Haplorrhini; Catarrhini; Hominidae; Homo	PF14291.5^DUF4371^Domain of unknown function (DUF4371)^37-122^E:1.8e-10	.	.	.	.	.	.	.	.	.
gene:Ocbimv22032299m.g	transcript:Ocbimv22032299m	.	.	transcript:Ocbimv22032299m|m.48258	71-1057[+]	.	EVE_DROME^EVE_DROME^Q:299-541,H:59-138^72.84%ID^E:1e-32^RecName: Full=Segmentation protein even-skipped;^Eukaryota; Metazoa; Ecdysozoa; Arthropoda; Hexapoda; Insecta; Pterygota; Neoptera; Holometabola; Diptera; Brachycera; Muscomorpha; Ephydroidea; Drosophilidae; Drosophila; Sophophora	EVE_DROME^EVE_DROME^Q:60-157,H:43-138^66.67%ID^E:1e-34^RecName: Full=Segmentation protein even-skipped;^Eukaryota; Metazoa; Ecdysozoa; Arthropoda; Hexapoda; Insecta; Pterygota; Neoptera; Holometabola; Diptera; Brachycera; Muscomorpha; Ephydroidea; Drosophilidae; Drosophila; Sophophora	PF00046.28^Homeobox^Homeobox domain^90-146^E:3e-21	.	.	.	.	.	.	GO:0003677^molecular_function^DNA binding	.	.
MSTRG.47033	transcript:Ocbimv22032300m	.	.	transcript:Ocbimv22032300m|m.48259	1-909[+]	.	ANPRC_RAT^ANPRC_RAT^Q:190-624,H:95-237^31.13%ID^E:3e-16^RecName: Full=Atrial natriuretic peptide receptor 3;^Eukaryota; Metazoa; Chordata; Craniata; Vertebrata; Euteleostomi; Mammalia; Eutheria; Euarchontoglires; Glires; Rodentia; Myomorpha; Muroidea; Muridae; Murinae; Rattus	ANPRC_RAT^ANPRC_RAT^Q:64-208,H:95-237^31.13%ID^E:3e-16^RecName: Full=Atrial natriuretic peptide receptor 3;^Eukaryota; Metazoa; Chordata; Craniata; Vertebrata; Euteleostomi; Mammalia; Eutheria; Euarchontoglires; Glires; Rodentia; Myomorpha; Muroidea; Muridae; Murinae; Rattus	PF01094.27^ANF_receptor^Receptor family ligand binding region^67-168^E:9.7e-12	.	.	.	.	.	.	.	.	.
MSTRG.47065	transcript:Ocbimv22032308m	.	.	.	.	.	M4K3_RAT^M4K3_RAT^Q:783-863,H:6-32^85.19%ID^E:1e-07^RecName: Full=Mitogen-activated protein kinase kinase kinase kinase 3;^Eukaryota; Metazoa; Chordata; Craniata; Vertebrata; Euteleostomi; Mammalia; Eutheria; Euarchontoglires; Glires; Rodentia; Myomorpha; Muroidea; Muridae; Murinae; Rattus	.	.	.	.	.	.	.	.	.	.	.
MSTRG.47062	transcript:Ocbimv22032306m	.	.	transcript:Ocbimv22032306m|m.48265	3-1532[+]	.	BMP2_MOUSE^BMP2_MOUSE^Q:333-1529,H:46-394^40.94%ID^E:2e-89^RecName: Full=Bone morphogenetic protein 2;^Eukaryota; Metazoa; Chordata; Craniata; Vertebrata; Euteleostomi; Mammalia; Eutheria; Euarchontoglires; Glires; Rodentia; Myomorpha; Muroidea; Muridae; Murinae; Mus; Mus	BMP2_MOUSE^BMP2_MOUSE^Q:111-509,H:46-394^42.61%ID^E:3e-98^RecName: Full=Bone morphogenetic protein 2;^Eukaryota; Metazoa; Chordata; Craniata; Vertebrata; Euteleostomi; Mammalia; Eutheria; Euarchontoglires; Glires; Rodentia; Myomorpha; Muroidea; Muridae; Murinae; Mus; Mus	PF00688.17^TGFb_propeptide^TGF-beta propeptide^113-365^E:3.7e-33`PF00019.19^TGF_beta^Transforming growth factor beta like domain^407-508^E:4.5e-33	.	ExpAA=20.44^PredHel=1^Topology=i13-35o	.	.	.	.	GO:0008083^molecular_function^growth factor activity	.	.
MSTRG.47084	transcript:Ocbimv22032316m	.	.	transcript:Ocbimv22032316m|m.48270	2421-3026[+]	.	CF062_MOUSE^CF062_MOUSE^Q:2475-3008,H:47-223^59.55%ID^E:9e-65^RecName: Full=Uncharacterized protein C6orf62 homolog;^Eukaryota; Metazoa; Chordata; Craniata; Vertebrata; Euteleostomi; Mammalia; Eutheria; Euarchontoglires; Glires; Rodentia; Myomorpha; Muroidea; Muridae; Murinae; Mus; Mus	CF062_MOUSE^CF062_MOUSE^Q:8-196,H:34-223^57.59%ID^E:2e-74^RecName: Full=Uncharacterized protein C6orf62 homolog;^Eukaryota; Metazoa; Chordata; Craniata; Vertebrata; Euteleostomi; Mammalia; Eutheria; Euarchontoglires; Glires; Rodentia; Myomorpha; Muroidea; Muridae; Murinae; Mus; Mus	PF15130.5^DUF4566^Domain of unknown function (DUF4566)^8-197^E:1.5e-93	.	.	.	.	.	.	.	.	.
MSTRG.47092	transcript:Ocbimv22032322m	.	.	transcript:Ocbimv22032322m|m.48271	466-1119[+]	.	RAB21_BOVIN^RAB21_BOVIN^Q:508-1002,H:18-182^51.2%ID^E:2e-47^RecName: Full=Ras-related protein Rab-21;^Eukaryota; Metazoa; Chordata; Craniata; Vertebrata; Euteleostomi; Mammalia; Eutheria; Laurasiatheria; Cetartiodactyla; Ruminantia; Pecora; Bovidae; Bovinae; Bos	RAB21_MOUSE^RAB21_MOUSE^Q:15-217,H:19-218^43.63%ID^E:5e-53^RecName: Full=Ras-related protein Rab-21;^Eukaryota; Metazoa; Chordata; Craniata; Vertebrata; Euteleostomi; Mammalia; Eutheria; Euarchontoglires; Glires; Rodentia; Myomorpha; Muroidea; Muridae; Murinae; Mus; Mus	PF00025.20^Arf^ADP-ribosylation factor family^11-172^E:2.3e-16`PF00071.21^Ras^Ras family^15-173^E:8.2e-57`PF08477.12^Roc^Ras of Complex, Roc, domain of DAPkinase^15-129^E:3.6e-32`PF01926.22^MMR_HSR1^50S ribosome-binding GTPase^15-122^E:1.8e-05	.	.	.	.	.	.	GO:0005525^molecular_function^GTP binding`GO:0003924^molecular_function^GTPase activity	.	.
MSTRG.47101	transcript:Ocbimv22032328m	.	.	transcript:Ocbimv22032328m|m.48272	111-755[+]	.	SRS12_HUMAN^SRS12_HUMAN^Q:111-413,H:1-101^65.35%ID^E:2e-29^RecName: Full=Serine/arginine-rich splicing factor 12;^Eukaryota; Metazoa; Chordata; Craniata; Vertebrata; Euteleostomi; Mammalia; Eutheria; Euarchontoglires; Primates; Haplorrhini; Catarrhini; Hominidae; Homo	SRS12_HUMAN^SRS12_HUMAN^Q:1-101,H:1-101^65.35%ID^E:5e-46^RecName: Full=Serine/arginine-rich splicing factor 12;^Eukaryota; Metazoa; Chordata; Craniata; Vertebrata; Euteleostomi; Mammalia; Eutheria; Euarchontoglires; Primates; Haplorrhini; Catarrhini; Hominidae; Homo	PF00076.21^RRM_1^RNA recognition motif. (a.k.a. RRM, RBD, or RNP domain)^12-81^E:4.2e-21`PF13893.5^RRM_5^RNA recognition motif. (a.k.a. RRM, RBD, or RNP domain)^23-99^E:0.00075	.	.	.	.	.	.	GO:0003676^molecular_function^nucleic acid binding	.	.
MSTRG.47101	transcript:Ocbimv22032329m	.	.	transcript:Ocbimv22032329m|m.48276	111-791[+]	.	SRS12_HUMAN^SRS12_HUMAN^Q:111-413,H:1-101^65.35%ID^E:4e-29^RecName: Full=Serine/arginine-rich splicing factor 12;^Eukaryota; Metazoa; Chordata; Craniata; Vertebrata; Euteleostomi; Mammalia; Eutheria; Euarchontoglires; Primates; Haplorrhini; Catarrhini; Hominidae; Homo	SRS12_HUMAN^SRS12_HUMAN^Q:1-101,H:1-101^65.35%ID^E:5e-46^RecName: Full=Serine/arginine-rich splicing factor 12;^Eukaryota; Metazoa; Chordata; Craniata; Vertebrata; Euteleostomi; Mammalia; Eutheria; Euarchontoglires; Primates; Haplorrhini; Catarrhini; Hominidae; Homo	PF00076.21^RRM_1^RNA recognition motif. (a.k.a. RRM, RBD, or RNP domain)^12-81^E:4.7e-21`PF13893.5^RRM_5^RNA recognition motif. (a.k.a. RRM, RBD, or RNP domain)^23-99^E:0.00084	.	.	.	.	.	.	GO:0003676^molecular_function^nucleic acid binding	.	.
MSTRG.47080	transcript:Ocbimv22032315m	.	.	transcript:Ocbimv22032315m|m.48286	209-1108[+]	.	LAP4A_CHICK^LAP4A_CHICK^Q:215-943,H:1-221^33.74%ID^E:2e-27^RecName: Full=Lysosomal-associated transmembrane protein 4A;^Eukaryota; Metazoa; Chordata; Craniata; Vertebrata; Euteleostomi; Archelosauria; Archosauria; Dinosauria; Saurischia; Theropoda; Coelurosauria; Aves; Neognathae; Galloanserae; Galliformes; Phasianidae; Phasianinae; Gallus	LAP4A_CHICK^LAP4A_CHICK^Q:3-245,H:1-221^33.74%ID^E:1e-34^RecName: Full=Lysosomal-associated transmembrane protein 4A;^Eukaryota; Metazoa; Chordata; Craniata; Vertebrata; Euteleostomi; Archelosauria; Archosauria; Dinosauria; Saurischia; Theropoda; Coelurosauria; Aves; Neognathae; Galloanserae; Galliformes; Phasianidae; Phasianinae; Gallus	PF03821.15^Mtp^Golgi 4-transmembrane spanning transporter^107-148^E:7.6e-07`PF03821.15^Mtp^Golgi 4-transmembrane spanning transporter^179-262^E:2.7e-08	.	ExpAA=90.37^PredHel=4^Topology=i28-50o96-118i123-145o180-202i	.	.	.	.	GO:0016021^cellular_component^integral component of membrane	.	.
MSTRG.47112	transcript:Ocbimv22032334m	.	.	transcript:Ocbimv22032334m|m.48287	348-1709[+]	.	GPAT3_DANRE^GPAT3_DANRE^Q:399-1688,H:16-433^52.15%ID^E:7e-158^RecName: Full=Glycerol-3-phosphate acyltransferase 3 {ECO:0000250|UniProtKB:Q53EU6};^Eukaryota; Metazoa; Chordata; Craniata; Vertebrata; Euteleostomi; Actinopterygii; Neopterygii; Teleostei; Ostariophysi; Cypriniformes; Cyprinidae; Danio	GPAT3_CHICK^GPAT3_CHICK^Q:21-450,H:18-430^53.94%ID^E:3e-166^RecName: Full=Glycerol-3-phosphate acyltransferase 3 {ECO:0000250|UniProtKB:Q53EU6};^Eukaryota; Metazoa; Chordata; Craniata; Vertebrata; Euteleostomi; Archelosauria; Archosauria; Dinosauria; Saurischia; Theropoda; Coelurosauria; Aves; Neognathae; Galloanserae; Galliformes; Phasianidae; Phasianinae; Gallus	PF01553.20^Acyltransferase^Acyltransferase^236-354^E:3.9e-21	.	ExpAA=64.72^PredHel=3^Topology=i7-29o158-180i185-207o	.	.	.	.	GO:0016746^molecular_function^transferase activity, transferring acyl groups	.	.
MSTRG.47067	transcript:Ocbimv22032309m	.	.	transcript:Ocbimv22032309m|m.48289	1-897[+]	.	RAB3C_RAT^RAB3C_RAT^Q:28-636,H:28-219^37.93%ID^E:3e-38^RecName: Full=Ras-related protein Rab-3C;^Eukaryota; Metazoa; Chordata; Craniata; Vertebrata; Euteleostomi; Mammalia; Eutheria; Euarchontoglires; Glires; Rodentia; Myomorpha; Muroidea; Muridae; Murinae; Rattus	RAB13_DANRE^RAB13_DANRE^Q:10-180,H:6-169^45.03%ID^E:9e-41^RecName: Full=Ras-related protein Rab-13;^Eukaryota; Metazoa; Chordata; Craniata; Vertebrata; Euteleostomi; Actinopterygii; Neopterygii; Teleostei; Ostariophysi; Cypriniformes; Cyprinidae; Danio	PF00025.20^Arf^ADP-ribosylation factor family^10-177^E:4.7e-17`PF05783.10^DLIC^Dynein light intermediate chain (DLIC)^11-115^E:0.055`PF00071.21^Ras^Ras family^14-180^E:7e-52`PF08477.12^Roc^Ras of Complex, Roc, domain of DAPkinase^14-135^E:2.1e-28`PF01926.22^MMR_HSR1^50S ribosome-binding GTPase^14-129^E:2.1e-07	.	ExpAA=44.49^PredHel=2^Topology=o251-273i275-297o	.	.	.	.	GO:0005525^molecular_function^GTP binding`GO:0003924^molecular_function^GTPase activity	.	.
MSTRG.47140	transcript:Ocbimv22032349m	.	.	transcript:Ocbimv22032349m|m.48292	1-555[+]	.	MESH1_MOUSE^MESH1_MOUSE^Q:16-534,H:6-178^65.9%ID^E:6e-79^RecName: Full=Guanosine-3',5'-bis(diphosphate) 3'-pyrophosphohydrolase MESH1;^Eukaryota; Metazoa; Chordata; Craniata; Vertebrata; Euteleostomi; Mammalia; Eutheria; Euarchontoglires; Glires; Rodentia; Myomorpha; Muroidea; Muridae; Murinae; Mus; Mus	MESH1_MOUSE^MESH1_MOUSE^Q:6-178,H:6-178^65.9%ID^E:5e-79^RecName: Full=Guanosine-3',5'-bis(diphosphate) 3'-pyrophosphohydrolase MESH1;^Eukaryota; Metazoa; Chordata; Craniata; Vertebrata; Euteleostomi; Mammalia; Eutheria; Euarchontoglires; Glires; Rodentia; Myomorpha; Muroidea; Muridae; Murinae; Mus; Mus	PF13328.5^HD_4^HD domain^13-134^E:3.4e-22`PF01966.21^HD^HD domain^32-126^E:1.1e-06	.	.	.	.	.	.	.	.	.
MSTRG.47148	transcript:Ocbimv22032357m	.	.	transcript:Ocbimv22032357m|m.48295	1-759[+]	.	SMAD4_MOUSE^SMAD4_MOUSE^Q:43-732,H:320-549^84.35%ID^E:4e-124^RecName: Full=Mothers against decapentaplegic homolog 4;^Eukaryota; Metazoa; Chordata; Craniata; Vertebrata; Euteleostomi; Mammalia; Eutheria; Euarchontoglires; Glires; Rodentia; Myomorpha; Muroidea; Muridae; Murinae; Mus; Mus	SMAD4_MOUSE^SMAD4_MOUSE^Q:6-244,H:311-549^83.26%ID^E:2e-132^RecName: Full=Mothers against decapentaplegic homolog 4;^Eukaryota; Metazoa; Chordata; Craniata; Vertebrata; Euteleostomi; Mammalia; Eutheria; Euarchontoglires; Glires; Rodentia; Myomorpha; Muroidea; Muridae; Murinae; Mus; Mus	PF03166.13^MH2^MH2 domain^15-224^E:3.3e-75	.	.	.	.	.	.	GO:0006355^biological_process^regulation of transcription, DNA-templated`GO:0005622^cellular_component^intracellular	.	.
MSTRG.47148	transcript:Ocbimv22032358m	.	.	transcript:Ocbimv22032358m|m.48300	1-423[+]	.	SMAD4_MOUSE^SMAD4_MOUSE^Q:1-423,H:1-141^88.65%ID^E:1e-77^RecName: Full=Mothers against decapentaplegic homolog 4;^Eukaryota; Metazoa; Chordata; Craniata; Vertebrata; Euteleostomi; Mammalia; Eutheria; Euarchontoglires; Glires; Rodentia; Myomorpha; Muroidea; Muridae; Murinae; Mus; Mus	SMAD4_MOUSE^SMAD4_MOUSE^Q:1-141,H:1-141^88.65%ID^E:1e-77^RecName: Full=Mothers against decapentaplegic homolog 4;^Eukaryota; Metazoa; Chordata; Craniata; Vertebrata; Euteleostomi; Mammalia; Eutheria; Euarchontoglires; Glires; Rodentia; Myomorpha; Muroidea; Muridae; Murinae; Mus; Mus	PF03165.15^MH1^MH1 domain^37-137^E:2.3e-40	.	.	.	.	.	.	GO:0006355^biological_process^regulation of transcription, DNA-templated`GO:0005622^cellular_component^intracellular	.	.
MSTRG.47153	transcript:Ocbimv22032360m	.	.	transcript:Ocbimv22032360m|m.48302	1117-1455[+]	.	CHCH7_HUMAN^CHCH7_HUMAN^Q:1216-1434,H:7-79^42.47%ID^E:1e-16^RecName: Full=Coiled-coil-helix-coiled-coil-helix domain-containing protein 7;^Eukaryota; Metazoa; Chordata; Craniata; Vertebrata; Euteleostomi; Mammalia; Eutheria; Euarchontoglires; Primates; Haplorrhini; Catarrhini; Hominidae; Homo	CHCH7_HUMAN^CHCH7_HUMAN^Q:34-106,H:7-79^42.47%ID^E:5e-19^RecName: Full=Coiled-coil-helix-coiled-coil-helix domain-containing protein 7;^Eukaryota; Metazoa; Chordata; Craniata; Vertebrata; Euteleostomi; Mammalia; Eutheria; Euarchontoglires; Primates; Haplorrhini; Catarrhini; Hominidae; Homo	.	.	.	.	.	.	.	.	.	.
MSTRG.47143	transcript:Ocbimv22032353m	.	.	transcript:Ocbimv22032353m|m.48303	422-1621[+]	.	SPP2B_CHICK^SPP2B_CHICK^Q:554-1528,H:31-342^30.18%ID^E:6e-30^RecName: Full=Signal peptide peptidase-like 2B {ECO:0000250|UniProtKB:Q8TCT7};^Eukaryota; Metazoa; Chordata; Craniata; Vertebrata; Euteleostomi; Archelosauria; Archosauria; Dinosauria; Saurischia; Theropoda; Coelurosauria; Aves; Neognathae; Galloanserae; Galliformes; Phasianidae; Phasianinae; Gallus	SPP2B_CHICK^SPP2B_CHICK^Q:45-369,H:31-342^30.18%ID^E:8e-43^RecName: Full=Signal peptide peptidase-like 2B {ECO:0000250|UniProtKB:Q8TCT7};^Eukaryota; Metazoa; Chordata; Craniata; Vertebrata; Euteleostomi; Archelosauria; Archosauria; Dinosauria; Saurischia; Theropoda; Coelurosauria; Aves; Neognathae; Galloanserae; Galliformes; Phasianidae; Phasianinae; Gallus	PF04258.12^Peptidase_A22B^Signal peptide peptidase^239-373^E:1.4e-20	.	ExpAA=112.60^PredHel=5^Topology=o187-209i242-264o274-296i317-339o343-365i	.	.	.	.	GO:0004190^molecular_function^aspartic-type endopeptidase activity`GO:0016021^cellular_component^integral component of membrane	.	.
MSTRG.47143	transcript:Ocbimv22032351m	.	.	transcript:Ocbimv22032351m|m.48304	94-687[+]	.	SPP2B_CHICK^SPP2B_CHICK^Q:7-651,H:347-534^36.28%ID^E:2e-17^RecName: Full=Signal peptide peptidase-like 2B {ECO:0000250|UniProtKB:Q8TCT7};^Eukaryota; Metazoa; Chordata; Craniata; Vertebrata; Euteleostomi; Archelosauria; Archosauria; Dinosauria; Saurischia; Theropoda; Coelurosauria; Aves; Neognathae; Galloanserae; Galliformes; Phasianidae; Phasianinae; Gallus	SPP2B_CHICK^SPP2B_CHICK^Q:35-186,H:383-534^42.11%ID^E:6e-29^RecName: Full=Signal peptide peptidase-like 2B {ECO:0000250|UniProtKB:Q8TCT7};^Eukaryota; Metazoa; Chordata; Craniata; Vertebrata; Euteleostomi; Archelosauria; Archosauria; Dinosauria; Saurischia; Theropoda; Coelurosauria; Aves; Neognathae; Galloanserae; Galliformes; Phasianidae; Phasianinae; Gallus	PF04258.12^Peptidase_A22B^Signal peptide peptidase^1-150^E:1e-30	.	ExpAA=58.26^PredHel=2^Topology=o57-79i92-114o	.	.	.	.	GO:0004190^molecular_function^aspartic-type endopeptidase activity`GO:0016021^cellular_component^integral component of membrane	.	.
MSTRG.47143	transcript:Ocbimv22032352m	.	.	transcript:Ocbimv22032352m|m.48306	422-1672[+]	.	SPP2B_CHICK^SPP2B_CHICK^Q:554-1579,H:31-342^30.14%ID^E:2e-29^RecName: Full=Signal peptide peptidase-like 2B {ECO:0000250|UniProtKB:Q8TCT7};^Eukaryota; Metazoa; Chordata; Craniata; Vertebrata; Euteleostomi; Archelosauria; Archosauria; Dinosauria; Saurischia; Theropoda; Coelurosauria; Aves; Neognathae; Galloanserae; Galliformes; Phasianidae; Phasianinae; Gallus	SPP2B_CHICK^SPP2B_CHICK^Q:45-386,H:31-342^30.14%ID^E:2e-42^RecName: Full=Signal peptide peptidase-like 2B {ECO:0000250|UniProtKB:Q8TCT7};^Eukaryota; Metazoa; Chordata; Craniata; Vertebrata; Euteleostomi; Archelosauria; Archosauria; Dinosauria; Saurischia; Theropoda; Coelurosauria; Aves; Neognathae; Galloanserae; Galliformes; Phasianidae; Phasianinae; Gallus	PF04258.12^Peptidase_A22B^Signal peptide peptidase^256-390^E:1.6e-20	.	ExpAA=112.47^PredHel=5^Topology=o187-209i259-281o291-313i334-356o360-382i	.	.	.	.	GO:0004190^molecular_function^aspartic-type endopeptidase activity`GO:0016021^cellular_component^integral component of membrane	.	.
gene:Ocbimv22032340m.g	transcript:Ocbimv22032340m	.	.	transcript:Ocbimv22032340m|m.48309	432-1535[+]	.	OX1R_MOUSE^OX1R_MOUSE^Q:516-1460,H:49-368^23.21%ID^E:7e-10^RecName: Full=Orexin receptor type 1;^Eukaryota; Metazoa; Chordata; Craniata; Vertebrata; Euteleostomi; Mammalia; Eutheria; Euarchontoglires; Glires; Rodentia; Myomorpha; Muroidea; Muridae; Murinae; Mus; Mus	OX1R_MOUSE^OX1R_MOUSE^Q:29-343,H:49-368^23.21%ID^E:2e-15^RecName: Full=Orexin receptor type 1;^Eukaryota; Metazoa; Chordata; Craniata; Vertebrata; Euteleostomi; Mammalia; Eutheria; Euarchontoglires; Glires; Rodentia; Myomorpha; Muroidea; Muridae; Murinae; Mus; Mus	PF00001.20^7tm_1^7 transmembrane receptor (rhodopsin family)^46-333^E:2.8e-23	.	ExpAA=155.35^PredHel=7^Topology=o32-54i66-88o103-122i143-165o200-222i276-298o318-340i	.	.	.	.	GO:0004930^molecular_function^G protein-coupled receptor activity`GO:0007186^biological_process^G protein-coupled receptor signaling pathway`GO:0016021^cellular_component^integral component of membrane	.	.
MSTRG.47131	transcript:Ocbimv22032342m	.	.	transcript:Ocbimv22032342m|m.48314	2-5875[+]	.	RUSC2_MOUSE^RUSC2_MOUSE^Q:3803-4270,H:984-1138^35.9%ID^E:4e-24^RecName: Full=Iporin;^Eukaryota; Metazoa; Chordata; Craniata; Vertebrata; Euteleostomi; Mammalia; Eutheria; Euarchontoglires; Glires; Rodentia; Myomorpha; Muroidea; Muridae; Murinae; Mus; Mus	RUSC2_HUMAN^RUSC2_HUMAN^Q:1268-1422,H:989-1142^36.77%ID^E:1e-24^RecName: Full=Iporin;^Eukaryota; Metazoa; Chordata; Craniata; Vertebrata; Euteleostomi; Mammalia; Eutheria; Euarchontoglires; Primates; Haplorrhini; Catarrhini; Hominidae; Homo	PF02759.18^RUN^RUN domain^1318-1455^E:1.2e-15	.	.	.	.	.	.	.	.	.
MSTRG.47131	transcript:Ocbimv22032341m	.	.	transcript:Ocbimv22032341m|m.48321	2-6091[+]	.	RUSC2_MOUSE^RUSC2_MOUSE^Q:3803-4270,H:984-1138^35.9%ID^E:4e-24^RecName: Full=Iporin;^Eukaryota; Metazoa; Chordata; Craniata; Vertebrata; Euteleostomi; Mammalia; Eutheria; Euarchontoglires; Glires; Rodentia; Myomorpha; Muroidea; Muridae; Murinae; Mus; Mus	RUSC2_HUMAN^RUSC2_HUMAN^Q:1268-1422,H:989-1142^36.77%ID^E:1e-24^RecName: Full=Iporin;^Eukaryota; Metazoa; Chordata; Craniata; Vertebrata; Euteleostomi; Mammalia; Eutheria; Euarchontoglires; Primates; Haplorrhini; Catarrhini; Hominidae; Homo	PF02759.18^RUN^RUN domain^1318-1455^E:1.2e-15	.	.	.	.	.	.	.	.	.
MSTRG.47104	transcript:Ocbimv22032330m	.	.	transcript:Ocbimv22032330m|m.48327	1292-2287[+]	.	LDB2_CHICK^LDB2_CHICK^Q:1301-2281,H:7-366^66.39%ID^E:3e-165^RecName: Full=LIM domain-binding protein 2;^Eukaryota; Metazoa; Chordata; Craniata; Vertebrata; Euteleostomi; Archelosauria; Archosauria; Dinosauria; Saurischia; Theropoda; Coelurosauria; Aves; Neognathae; Galloanserae; Galliformes; Phasianidae; Phasianinae; Gallus	LDB2_CHICK^LDB2_CHICK^Q:4-330,H:7-366^66.39%ID^E:3e-171^RecName: Full=LIM domain-binding protein 2;^Eukaryota; Metazoa; Chordata; Craniata; Vertebrata; Euteleostomi; Archelosauria; Archosauria; Dinosauria; Saurischia; Theropoda; Coelurosauria; Aves; Neognathae; Galloanserae; Galliformes; Phasianidae; Phasianinae; Gallus	PF01803.15^LIM_bind^LIM-domain binding protein^28-175^E:1.4e-42`PF01803.15^LIM_bind^LIM-domain binding protein^178-229^E:1.2e-11	.	.	.	.	.	.	.	.	.
MSTRG.47136	transcript:Ocbimv22032346m	.	.	.	.	.	RL15_SILME^RL15_SILME^Q:1-177,H:19-77^86.44%ID^E:1e-21^RecName: Full=60S ribosomal protein L15;^Eukaryota; Metazoa; Chordata; Craniata; Vertebrata; Euteleostomi; Actinopterygii; Neopterygii; Teleostei; Ostariophysi; Siluriformes; Siluridae; Silurus	.	.	.	.	.	.	.	.	.	.	.
MSTRG.47078	transcript:Ocbimv22032314m	.	.	transcript:Ocbimv22032314m|m.48341	1-378[+]	.	Y1483_SYNY3^Y1483_SYNY3^Q:55-357,H:80-179^38.46%ID^E:3e-13^RecName: Full=Uncharacterized protein sll1483;^Bacteria; Cyanobacteria; Synechococcales; Merismopediaceae; Synechocystis	Y1483_SYNY3^Y1483_SYNY3^Q:13-119,H:74-179^37.27%ID^E:1e-14^RecName: Full=Uncharacterized protein sll1483;^Bacteria; Cyanobacteria; Synechococcales; Merismopediaceae; Synechocystis	PF02469.21^Fasciclin^Fasciclin domain^18-118^E:1.2e-21	.	ExpAA=16.43^PredHel=1^Topology=i7-29o	.	.	.	.	.	.	.
MSTRG.47075	transcript:Ocbimv22032312m	.	.	transcript:Ocbimv22032312m|m.48360	2-370[-]	.	POSTN_MOUSE^POSTN_MOUSE^Q:333-1139,H:375-635^30.04%ID^E:5e-25^RecName: Full=Periostin;^Eukaryota; Metazoa; Chordata; Craniata; Vertebrata; Euteleostomi; Mammalia; Eutheria; Euarchontoglires; Glires; Rodentia; Myomorpha; Muroidea; Muridae; Murinae; Mus; Mus`POSTN_MOUSE^POSTN_MOUSE^Q:357-1130,H:111-369^26.34%ID^E:2e-17^RecName: Full=Periostin;^Eukaryota; Metazoa; Chordata; Craniata; Vertebrata; Euteleostomi; Mammalia; Eutheria; Euarchontoglires; Glires; Rodentia; Myomorpha; Muroidea; Muridae; Murinae; Mus; Mus`POSTN_MOUSE^POSTN_MOUSE^Q:360-1115,H:511-747^23.66%ID^E:9e-07^RecName: Full=Periostin;^Eukaryota; Metazoa; Chordata; Craniata; Vertebrata; Euteleostomi; Mammalia; Eutheria; Euarchontoglires; Glires; Rodentia; Myomorpha; Muroidea; Muridae; Murinae; Mus; Mus	.	.	.	.	.	.	.	.	.	.	.
MSTRG.47075	transcript:Ocbimv22032312m	.	.	transcript:Ocbimv22032312m|m.48359	3-1154[+]	.	POSTN_MOUSE^POSTN_MOUSE^Q:333-1139,H:375-635^30.04%ID^E:5e-25^RecName: Full=Periostin;^Eukaryota; Metazoa; Chordata; Craniata; Vertebrata; Euteleostomi; Mammalia; Eutheria; Euarchontoglires; Glires; Rodentia; Myomorpha; Muroidea; Muridae; Murinae; Mus; Mus`POSTN_MOUSE^POSTN_MOUSE^Q:357-1130,H:111-369^26.34%ID^E:2e-17^RecName: Full=Periostin;^Eukaryota; Metazoa; Chordata; Craniata; Vertebrata; Euteleostomi; Mammalia; Eutheria; Euarchontoglires; Glires; Rodentia; Myomorpha; Muroidea; Muridae; Murinae; Mus; Mus`POSTN_MOUSE^POSTN_MOUSE^Q:360-1115,H:511-747^23.66%ID^E:9e-07^RecName: Full=Periostin;^Eukaryota; Metazoa; Chordata; Craniata; Vertebrata; Euteleostomi; Mammalia; Eutheria; Euarchontoglires; Glires; Rodentia; Myomorpha; Muroidea; Muridae; Murinae; Mus; Mus	POSTN_MOUSE^POSTN_MOUSE^Q:111-379,H:375-635^30.04%ID^E:6e-26^RecName: Full=Periostin;^Eukaryota; Metazoa; Chordata; Craniata; Vertebrata; Euteleostomi; Mammalia; Eutheria; Euarchontoglires; Glires; Rodentia; Myomorpha; Muroidea; Muridae; Murinae; Mus; Mus`POSTN_MOUSE^POSTN_MOUSE^Q:132-376,H:124-369^26.91%ID^E:9e-18^RecName: Full=Periostin;^Eukaryota; Metazoa; Chordata; Craniata; Vertebrata; Euteleostomi; Mammalia; Eutheria; Euarchontoglires; Glires; Rodentia; Myomorpha; Muroidea; Muridae; Murinae; Mus; Mus`POSTN_MOUSE^POSTN_MOUSE^Q:120-371,H:511-747^23.66%ID^E:3e-07^RecName: Full=Periostin;^Eukaryota; Metazoa; Chordata; Craniata; Vertebrata; Euteleostomi; Mammalia; Eutheria; Euarchontoglires; Glires; Rodentia; Myomorpha; Muroidea; Muridae; Murinae; Mus; Mus	PF02469.21^Fasciclin^Fasciclin domain^120-242^E:9.7e-29`PF02469.21^Fasciclin^Fasciclin domain^256-376^E:6.2e-26	.	ExpAA=31.57^PredHel=1^Topology=i90-112o	.	.	.	.	.	.	.
MSTRG.47089	transcript:Ocbimv22032321m	.	.	transcript:Ocbimv22032321m|m.48364	34-336[-]	.	TMED3_MOUSE^TMED3_MOUSE^Q:708-1268,H:30-216^56.68%ID^E:2e-69^RecName: Full=Transmembrane emp24 domain-containing protein 3;^Eukaryota; Metazoa; Chordata; Craniata; Vertebrata; Euteleostomi; Mammalia; Eutheria; Euarchontoglires; Glires; Rodentia; Myomorpha; Muroidea; Muridae; Murinae; Mus; Mus	.	.	.	ExpAA=22.35^PredHel=1^Topology=o4-26i	.	.	.	.	.	.	.
MSTRG.47089	transcript:Ocbimv22032321m	.	.	transcript:Ocbimv22032321m|m.48363	621-1283[+]	.	TMED3_MOUSE^TMED3_MOUSE^Q:708-1268,H:30-216^56.68%ID^E:2e-69^RecName: Full=Transmembrane emp24 domain-containing protein 3;^Eukaryota; Metazoa; Chordata; Craniata; Vertebrata; Euteleostomi; Mammalia; Eutheria; Euarchontoglires; Glires; Rodentia; Myomorpha; Muroidea; Muridae; Murinae; Mus; Mus	TMED3_MOUSE^TMED3_MOUSE^Q:30-216,H:30-216^56.68%ID^E:6e-78^RecName: Full=Transmembrane emp24 domain-containing protein 3;^Eukaryota; Metazoa; Chordata; Craniata; Vertebrata; Euteleostomi; Mammalia; Eutheria; Euarchontoglires; Glires; Rodentia; Myomorpha; Muroidea; Muridae; Murinae; Mus; Mus	PF01105.23^EMP24_GP25L^emp24/gp25L/p24 family/GOLD^33-209^E:4.9e-42	.	ExpAA=43.27^PredHel=2^Topology=i13-35o183-205i	.	.	.	.	.	.	.
MSTRG.47089	transcript:Ocbimv22032320m	.	.	transcript:Ocbimv22032320m|m.48365	621-1274[+]	.	TMED7_HUMAN^TMED7_HUMAN^Q:708-1271,H:34-220^62.77%ID^E:2e-79^RecName: Full=Transmembrane emp24 domain-containing protein 7;^Eukaryota; Metazoa; Chordata; Craniata; Vertebrata; Euteleostomi; Mammalia; Eutheria; Euarchontoglires; Primates; Haplorrhini; Catarrhini; Hominidae; Homo	TMED7_HUMAN^TMED7_HUMAN^Q:30-217,H:34-220^62.77%ID^E:4e-86^RecName: Full=Transmembrane emp24 domain-containing protein 7;^Eukaryota; Metazoa; Chordata; Craniata; Vertebrata; Euteleostomi; Mammalia; Eutheria; Euarchontoglires; Primates; Haplorrhini; Catarrhini; Hominidae; Homo	PF01105.23^EMP24_GP25L^emp24/gp25L/p24 family/GOLD^33-209^E:1.8e-44	.	ExpAA=43.05^PredHel=2^Topology=o13-35i183-205o	.	.	.	.	.	.	.
MSTRG.47089	transcript:Ocbimv22032320m	.	.	transcript:Ocbimv22032320m|m.48366	34-336[-]	.	TMED7_HUMAN^TMED7_HUMAN^Q:708-1271,H:34-220^62.77%ID^E:2e-79^RecName: Full=Transmembrane emp24 domain-containing protein 7;^Eukaryota; Metazoa; Chordata; Craniata; Vertebrata; Euteleostomi; Mammalia; Eutheria; Euarchontoglires; Primates; Haplorrhini; Catarrhini; Hominidae; Homo	.	.	.	ExpAA=22.35^PredHel=1^Topology=o4-26i	.	.	.	.	.	.	.
MSTRG.47077	transcript:Ocbimv22032313m	.	.	transcript:Ocbimv22032313m|m.48371	86-460[+]	.	Y175_SYNP2^Y175_SYNP2^Q:170-439,H:10-99^31.11%ID^E:5e-10^RecName: Full=Uncharacterized protein SYNPCC7002_A0175;^Bacteria; Cyanobacteria; Synechococcales; Synechococcaceae; Synechococcus	Y175_SYNP2^Y175_SYNP2^Q:29-118,H:10-99^31.11%ID^E:2e-10^RecName: Full=Uncharacterized protein SYNPCC7002_A0175;^Bacteria; Cyanobacteria; Synechococcales; Synechococcaceae; Synechococcus	PF02469.21^Fasciclin^Fasciclin domain^32-120^E:1.2e-17	.	.	.	.	.	.	.	.	.
MSTRG.47098	transcript:Ocbimv22032326m	.	.	transcript:Ocbimv22032326m|m.48378	2831-3169[-]	.	BRD8_MOUSE^BRD8_MOUSE^Q:3780-4310,H:702-893^55.9%ID^E:1e-53^RecName: Full=Bromodomain-containing protein 8;^Eukaryota; Metazoa; Chordata; Craniata; Vertebrata; Euteleostomi; Mammalia; Eutheria; Euarchontoglires; Glires; Rodentia; Myomorpha; Muroidea; Muridae; Murinae; Mus; Mus`BRD8_MOUSE^BRD8_MOUSE^Q:1209-1601,H:6-141^59.12%ID^E:3e-31^RecName: Full=Bromodomain-containing protein 8;^Eukaryota; Metazoa; Chordata; Craniata; Vertebrata; Euteleostomi; Mammalia; Eutheria; Euarchontoglires; Glires; Rodentia; Myomorpha; Muroidea; Muridae; Murinae; Mus; Mus	.	.	.	.	.	.	.	.	.	.	.
MSTRG.47098	transcript:Ocbimv22032326m	.	.	transcript:Ocbimv22032326m|m.48376	1272-4472[+]	.	BRD8_MOUSE^BRD8_MOUSE^Q:3780-4310,H:702-893^55.9%ID^E:1e-53^RecName: Full=Bromodomain-containing protein 8;^Eukaryota; Metazoa; Chordata; Craniata; Vertebrata; Euteleostomi; Mammalia; Eutheria; Euarchontoglires; Glires; Rodentia; Myomorpha; Muroidea; Muridae; Murinae; Mus; Mus`BRD8_MOUSE^BRD8_MOUSE^Q:1209-1601,H:6-141^59.12%ID^E:3e-31^RecName: Full=Bromodomain-containing protein 8;^Eukaryota; Metazoa; Chordata; Craniata; Vertebrata; Euteleostomi; Mammalia; Eutheria; Euarchontoglires; Glires; Rodentia; Myomorpha; Muroidea; Muridae; Murinae; Mus; Mus	BRD8_MOUSE^BRD8_MOUSE^Q:837-1050,H:702-940^49.17%ID^E:1e-55^RecName: Full=Bromodomain-containing protein 8;^Eukaryota; Metazoa; Chordata; Craniata; Vertebrata; Euteleostomi; Mammalia; Eutheria; Euarchontoglires; Glires; Rodentia; Myomorpha; Muroidea; Muridae; Murinae; Mus; Mus`BRD8_MOUSE^BRD8_MOUSE^Q:1-127,H:32-169^52.52%ID^E:8e-32^RecName: Full=Bromodomain-containing protein 8;^Eukaryota; Metazoa; Chordata; Craniata; Vertebrata; Euteleostomi; Mammalia; Eutheria; Euarchontoglires; Glires; Rodentia; Myomorpha; Muroidea; Muridae; Murinae; Mus; Mus	PF00439.24^Bromodomain^Bromodomain^918-991^E:3.7e-21	.	.	.	.	.	.	GO:0005515^molecular_function^protein binding	.	.
MSTRG.47138	transcript:Ocbimv22032348m	.	.	transcript:Ocbimv22032348m|m.48382	36-413[+]	.	NATD1_XENLA^NATD1_XENLA^Q:201-389,H:36-98^52.38%ID^E:3e-16^RecName: Full=Protein NATD1;^Eukaryota; Metazoa; Chordata; Craniata; Vertebrata; Euteleostomi; Amphibia; Batrachia; Anura; Pipoidea; Pipidae; Xenopodinae; Xenopus; Xenopus	NATD1_XENLA^NATD1_XENLA^Q:56-118,H:36-98^52.38%ID^E:3e-17^RecName: Full=Protein NATD1;^Eukaryota; Metazoa; Chordata; Craniata; Vertebrata; Euteleostomi; Amphibia; Batrachia; Anura; Pipoidea; Pipidae; Xenopodinae; Xenopus; Xenopus	PF14542.5^Acetyltransf_CG^GCN5-related N-acetyl-transferase^55-119^E:2.1e-19	.	.	.	.	.	.	.	.	.
gene:Ocbimv22032344m.g	transcript:Ocbimv22032344m	.	.	transcript:Ocbimv22032344m|m.48384	1077-1520[-]	.	GTD2A_HUMAN^GTD2A_HUMAN^Q:1586-1080,H:493-661^34.32%ID^E:2e-34^RecName: Full=General transcription factor II-I repeat domain-containing protein 2A;^Eukaryota; Metazoa; Chordata; Craniata; Vertebrata; Euteleostomi; Mammalia; Eutheria; Euarchontoglires; Primates; Haplorrhini; Catarrhini; Hominidae; Homo`GTD2A_HUMAN^GTD2A_HUMAN^Q:1084-905,H:661-720^43.33%ID^E:2e-34^RecName: Full=General transcription factor II-I repeat domain-containing protein 2A;^Eukaryota; Metazoa; Chordata; Craniata; Vertebrata; Euteleostomi; Mammalia; Eutheria; Euarchontoglires; Primates; Haplorrhini; Catarrhini; Hominidae; Homo	GTD2A_HUMAN^GTD2A_HUMAN^Q:12-147,H:526-661^37.5%ID^E:1e-22^RecName: Full=General transcription factor II-I repeat domain-containing protein 2A;^Eukaryota; Metazoa; Chordata; Craniata; Vertebrata; Euteleostomi; Mammalia; Eutheria; Euarchontoglires; Primates; Haplorrhini; Catarrhini; Hominidae; Homo	.	.	.	.	.	.	.	.	.	.
MSTRG.47074	transcript:Ocbimv22032311m	.	.	transcript:Ocbimv22032311m|m.48388	1-735[+]	.	Y1483_SYNY3^Y1483_SYNY3^Q:130-516,H:56-179^31.3%ID^E:2e-14^RecName: Full=Uncharacterized protein sll1483;^Bacteria; Cyanobacteria; Synechococcales; Merismopediaceae; Synechocystis	Y1483_SYNY3^Y1483_SYNY3^Q:44-172,H:56-179^31.3%ID^E:2e-14^RecName: Full=Uncharacterized protein sll1483;^Bacteria; Cyanobacteria; Synechococcales; Merismopediaceae; Synechocystis	PF02469.21^Fasciclin^Fasciclin domain^45-169^E:1.2e-23`PF02469.21^Fasciclin^Fasciclin domain^198-236^E:0.00027	.	ExpAA=21.93^PredHel=1^Topology=i21-43o	.	.	.	.	.	.	.
MSTRG.47145	transcript:Ocbimv22032355m	.	.	transcript:Ocbimv22032355m|m.48393	1-987[+]	.	SGCB_BOVIN^SGCB_BOVIN^Q:61-981,H:20-315^29.19%ID^E:1e-25^RecName: Full=Beta-sarcoglycan;^Eukaryota; Metazoa; Chordata; Craniata; Vertebrata; Euteleostomi; Mammalia; Eutheria; Laurasiatheria; Cetartiodactyla; Ruminantia; Pecora; Bovidae; Bovinae; Bos	SGCB_BOVIN^SGCB_BOVIN^Q:21-327,H:20-315^29.19%ID^E:1e-25^RecName: Full=Beta-sarcoglycan;^Eukaryota; Metazoa; Chordata; Craniata; Vertebrata; Euteleostomi; Mammalia; Eutheria; Laurasiatheria; Cetartiodactyla; Ruminantia; Pecora; Bovidae; Bovinae; Bos	PF04790.12^Sarcoglycan_1^Sarcoglycan complex subunit protein^53-314^E:2.4e-40	.	ExpAA=26.27^PredHel=1^Topology=i63-85o	.	.	.	.	GO:0016012^cellular_component^sarcoglycan complex`GO:0016021^cellular_component^integral component of membrane	.	.
MSTRG.47087	transcript:Ocbimv22032319m	.	.	transcript:Ocbimv22032319m|m.48395	113-907[+]	.	RS3A_HUMAN^RS3A_HUMAN^Q:113-904,H:1-264^82.2%ID^E:8e-145^RecName: Full=40S ribosomal protein S3a {ECO:0000255|HAMAP-Rule:MF_03122};^Eukaryota; Metazoa; Chordata; Craniata; Vertebrata; Euteleostomi; Mammalia; Eutheria; Euarchontoglires; Primates; Haplorrhini; Catarrhini; Hominidae; Homo	RS3A_HUMAN^RS3A_HUMAN^Q:1-264,H:1-264^82.2%ID^E:6e-156^RecName: Full=40S ribosomal protein S3a {ECO:0000255|HAMAP-Rule:MF_03122};^Eukaryota; Metazoa; Chordata; Craniata; Vertebrata; Euteleostomi; Mammalia; Eutheria; Euarchontoglires; Primates; Haplorrhini; Catarrhini; Hominidae; Homo	PF01015.17^Ribosomal_S3Ae^Ribosomal S3Ae family^16-221^E:1.3e-103	.	.	.	.	.	.	GO:0003735^molecular_function^structural constituent of ribosome`GO:0006412^biological_process^translation`GO:0005840^cellular_component^ribosome	.	.
MSTRG.47154	transcript:Ocbimv22032361m	.	.	transcript:Ocbimv22032361m|m.48397	2867-3259[-]	.	PLAG1_MOUSE^PLAG1_MOUSE^Q:2217-2747,H:62-237^43.5%ID^E:2e-42^RecName: Full=Zinc finger protein PLAG1;^Eukaryota; Metazoa; Chordata; Craniata; Vertebrata; Euteleostomi; Mammalia; Eutheria; Euarchontoglires; Glires; Rodentia; Myomorpha; Muroidea; Muridae; Murinae; Mus; Mus`PLAG1_MOUSE^PLAG1_MOUSE^Q:2490-2750,H:36-114^31.46%ID^E:5e-06^RecName: Full=Zinc finger protein PLAG1;^Eukaryota; Metazoa; Chordata; Craniata; Vertebrata; Euteleostomi; Mammalia; Eutheria; Euarchontoglires; Glires; Rodentia; Myomorpha; Muroidea; Muridae; Murinae; Mus; Mus	.	.	.	ExpAA=21.64^PredHel=1^Topology=o99-121i	.	.	.	.	.	.	.
MSTRG.47154	transcript:Ocbimv22032361m	.	.	transcript:Ocbimv22032361m|m.48396	1026-3851[+]	.	PLAG1_MOUSE^PLAG1_MOUSE^Q:2217-2747,H:62-237^43.5%ID^E:2e-42^RecName: Full=Zinc finger protein PLAG1;^Eukaryota; Metazoa; Chordata; Craniata; Vertebrata; Euteleostomi; Mammalia; Eutheria; Euarchontoglires; Glires; Rodentia; Myomorpha; Muroidea; Muridae; Murinae; Mus; Mus`PLAG1_MOUSE^PLAG1_MOUSE^Q:2490-2750,H:36-114^31.46%ID^E:5e-06^RecName: Full=Zinc finger protein PLAG1;^Eukaryota; Metazoa; Chordata; Craniata; Vertebrata; Euteleostomi; Mammalia; Eutheria; Euarchontoglires; Glires; Rodentia; Myomorpha; Muroidea; Muridae; Murinae; Mus; Mus	PLAG1_MOUSE^PLAG1_MOUSE^Q:398-574,H:62-237^43.5%ID^E:4e-44^RecName: Full=Zinc finger protein PLAG1;^Eukaryota; Metazoa; Chordata; Craniata; Vertebrata; Euteleostomi; Mammalia; Eutheria; Euarchontoglires; Glires; Rodentia; Myomorpha; Muroidea; Muridae; Murinae; Mus; Mus	PF00096.25^zf-C2H2^Zinc finger, C2H2 type^428-450^E:0.016`PF00096.25^zf-C2H2^Zinc finger, C2H2 type^489-509^E:0.01	.	.	.	.	.	.	GO:0003676^molecular_function^nucleic acid binding	.	.
MSTRG.47096	transcript:Ocbimv22032325m	.	.	transcript:Ocbimv22032325m|m.48399	392-2470[+]	.	ARMD3_DANRE^ARMD3_DANRE^Q:413-2467,H:1-689^57.89%ID^E:0^RecName: Full=Armadillo-like helical domain-containing protein 3 {ECO:0000250|UniProtKB:Q5T2E6};^Eukaryota; Metazoa; Chordata; Craniata; Vertebrata; Euteleostomi; Actinopterygii; Neopterygii; Teleostei; Ostariophysi; Cypriniformes; Cyprinidae; Danio	ARMD3_DANRE^ARMD3_DANRE^Q:8-692,H:1-689^58.09%ID^E:0^RecName: Full=Armadillo-like helical domain-containing protein 3 {ECO:0000250|UniProtKB:Q5T2E6};^Eukaryota; Metazoa; Chordata; Craniata; Vertebrata; Euteleostomi; Actinopterygii; Neopterygii; Teleostei; Ostariophysi; Cypriniformes; Cyprinidae; Danio	PF08427.9^DUF1741^Domain of unknown function (DUF1741)^443-671^E:1.5e-86	.	.	.	.	.	.	.	.	.
MSTRG.47116	transcript:Ocbimv22032337m	.	.	transcript:Ocbimv22032337m|m.48597	7701-8000[-]	.	TDRKH_BOMMO^TDRKH_BOMMO^Q:317-1489,H:28-441^27.14%ID^E:2e-37^RecName: Full=Tudor and KH domain-containing protein homolog {ECO:0000305};^Eukaryota; Metazoa; Ecdysozoa; Arthropoda; Hexapoda; Insecta; Pterygota; Neoptera; Holometabola; Lepidoptera; Glossata; Ditrysia; Bombycoidea; Bombycidae; Bombycinae; Bombyx	.	.	.	.	.	.	.	.	.	.	.
MSTRG.47116	transcript:Ocbimv22032337m	.	.	transcript:Ocbimv22032337m|m.48590	14374-14883[-]	.	TDRKH_BOMMO^TDRKH_BOMMO^Q:317-1489,H:28-441^27.14%ID^E:2e-37^RecName: Full=Tudor and KH domain-containing protein homolog {ECO:0000305};^Eukaryota; Metazoa; Ecdysozoa; Arthropoda; Hexapoda; Insecta; Pterygota; Neoptera; Holometabola; Lepidoptera; Glossata; Ditrysia; Bombycoidea; Bombycidae; Bombycinae; Bombyx	.	.	.	.	.	.	.	.	.	.	.
MSTRG.47116	transcript:Ocbimv22032337m	.	.	transcript:Ocbimv22032337m|m.48592	11163-11588[+]	.	TDRKH_BOMMO^TDRKH_BOMMO^Q:317-1489,H:28-441^27.14%ID^E:2e-37^RecName: Full=Tudor and KH domain-containing protein homolog {ECO:0000305};^Eukaryota; Metazoa; Ecdysozoa; Arthropoda; Hexapoda; Insecta; Pterygota; Neoptera; Holometabola; Lepidoptera; Glossata; Ditrysia; Bombycoidea; Bombycidae; Bombycinae; Bombyx	.	.	.	.	.	.	.	.	.	.	.
MSTRG.47116	transcript:Ocbimv22032337m	.	.	transcript:Ocbimv22032337m|m.48589	149-19423[+]	.	TDRKH_BOMMO^TDRKH_BOMMO^Q:317-1489,H:28-441^27.14%ID^E:2e-37^RecName: Full=Tudor and KH domain-containing protein homolog {ECO:0000305};^Eukaryota; Metazoa; Ecdysozoa; Arthropoda; Hexapoda; Insecta; Pterygota; Neoptera; Holometabola; Lepidoptera; Glossata; Ditrysia; Bombycoidea; Bombycidae; Bombycinae; Bombyx	TDRKH_BOMMO^TDRKH_BOMMO^Q:9-447,H:6-441^27.35%ID^E:5e-38^RecName: Full=Tudor and KH domain-containing protein homolog {ECO:0000305};^Eukaryota; Metazoa; Ecdysozoa; Arthropoda; Hexapoda; Insecta; Pterygota; Neoptera; Holometabola; Lepidoptera; Glossata; Ditrysia; Bombycoidea; Bombycidae; Bombycinae; Bombyx	PF00013.28^KH_1^KH domain^78-142^E:2.6e-06`PF00013.28^KH_1^KH domain^155-219^E:3.2e-07`PF00567.23^TUDOR^Tudor domain^279-396^E:2e-23	.	ExpAA=19.25^PredHel=1^Topology=i7-29o	.	.	.	.	GO:0003723^molecular_function^RNA binding	.	.
MSTRG.47156	transcript:Ocbimv22032362m	.	.	transcript:Ocbimv22032362m|m.48628	1-765[+]	.	G45IP_MOUSE^G45IP_MOUSE^Q:304-648,H:61-175^35.65%ID^E:7e-07^RecName: Full=Growth arrest and DNA damage-inducible proteins-interacting protein 1;^Eukaryota; Metazoa; Chordata; Craniata; Vertebrata; Euteleostomi; Mammalia; Eutheria; Euarchontoglires; Glires; Rodentia; Myomorpha; Muroidea; Muridae; Murinae; Mus; Mus	G45IP_MOUSE^G45IP_MOUSE^Q:102-254,H:61-214^31.82%ID^E:1e-18^RecName: Full=Growth arrest and DNA damage-inducible proteins-interacting protein 1;^Eukaryota; Metazoa; Chordata; Craniata; Vertebrata; Euteleostomi; Mammalia; Eutheria; Euarchontoglires; Glires; Rodentia; Myomorpha; Muroidea; Muridae; Murinae; Mus; Mus	PF10147.8^CR6_interact^Growth arrest and DNA-damage-inducible proteins-interacting protein 1^58-247^E:3.7e-44	.	.	.	.	.	.	GO:0005634^cellular_component^nucleus	.	.
MSTRG.47150	transcript:Ocbimv22032359m	.	.	transcript:Ocbimv22032359m|m.48631	1-366[+]	.	PIF1_HUMAN^PIF1_HUMAN^Q:16-363,H:473-585^36.97%ID^E:1e-09^RecName: Full=ATP-dependent DNA helicase PIF1 {ECO:0000255|HAMAP-Rule:MF_03176};^Eukaryota; Metazoa; Chordata; Craniata; Vertebrata; Euteleostomi; Mammalia; Eutheria; Euarchontoglires; Primates; Haplorrhini; Catarrhini; Hominidae; Homo	PIF1_HUMAN^PIF1_HUMAN^Q:6-121,H:473-585^36.97%ID^E:1e-09^RecName: Full=ATP-dependent DNA helicase PIF1 {ECO:0000255|HAMAP-Rule:MF_03176};^Eukaryota; Metazoa; Chordata; Craniata; Vertebrata; Euteleostomi; Mammalia; Eutheria; Euarchontoglires; Primates; Haplorrhini; Catarrhini; Hominidae; Homo	PF05970.13^PIF1^PIF1-like helicase^1-37^E:3.4e-11	.	.	.	.	.	.	GO:0003678^molecular_function^DNA helicase activity`GO:0000723^biological_process^telomere maintenance`GO:0006281^biological_process^DNA repair	.	.
MSTRG.47073	transcript:Ocbimv22032310m	.	.	transcript:Ocbimv22032310m|m.48632	1298-4354[+]	.	TM145_XENLA^TM145_XENLA^Q:3236-4126,H:135-411^22.92%ID^E:6e-07^RecName: Full=Transmembrane protein 145;^Eukaryota; Metazoa; Chordata; Craniata; Vertebrata; Euteleostomi; Amphibia; Batrachia; Anura; Pipoidea; Pipidae; Xenopodinae; Xenopus; Xenopus	GP180_HUMAN^GP180_HUMAN^Q:701-948,H:158-416^24.9%ID^E:1e-08^RecName: Full=Integral membrane protein GPR180;^Eukaryota; Metazoa; Chordata; Craniata; Vertebrata; Euteleostomi; Mammalia; Eutheria; Euarchontoglires; Primates; Haplorrhini; Catarrhini; Hominidae; Homo	PF10192.8^GpcrRhopsn4^Rhodopsin-like GPCR transmembrane domain^682-936^E:1.1e-53	.	ExpAA=170.59^PredHel=7^Topology=o714-736i748-770o785-807i816-838o853-872i885-907o920-942i	.	.	.	.	GO:0007186^biological_process^G protein-coupled receptor signaling pathway`GO:0019236^biological_process^response to pheromone	.	.
MSTRG.47073	transcript:Ocbimv22032310m	.	.	transcript:Ocbimv22032310m|m.48634	2186-2554[-]	.	TM145_XENLA^TM145_XENLA^Q:3236-4126,H:135-411^22.92%ID^E:6e-07^RecName: Full=Transmembrane protein 145;^Eukaryota; Metazoa; Chordata; Craniata; Vertebrata; Euteleostomi; Amphibia; Batrachia; Anura; Pipoidea; Pipidae; Xenopodinae; Xenopus; Xenopus	.	.	.	ExpAA=66.82^PredHel=3^Topology=o28-50i57-79o99-121i	.	.	.	.	.	.	.
MSTRG.47100	transcript:Ocbimv22032327m	.	.	transcript:Ocbimv22032327m|m.48635	76-1137[+]	.	FA45A_DANRE^FA45A_DANRE^Q:76-1131,H:1-348^47.44%ID^E:3e-92^RecName: Full=Protein FAM45A;^Eukaryota; Metazoa; Chordata; Craniata; Vertebrata; Euteleostomi; Actinopterygii; Neopterygii; Teleostei; Ostariophysi; Cypriniformes; Cyprinidae; Danio	FA45A_DANRE^FA45A_DANRE^Q:1-352,H:1-348^47.73%ID^E:3e-109^RecName: Full=Protein FAM45A;^Eukaryota; Metazoa; Chordata; Craniata; Vertebrata; Euteleostomi; Actinopterygii; Neopterygii; Teleostei; Ostariophysi; Cypriniformes; Cyprinidae; Danio	PF09804.8^DUF2347^Uncharacterized conserved protein (DUF2347)^103-256^E:1.9e-07`PF08616.9^SPA^Stabilization of polarity axis^157-260^E:2.3e-10`PF09794.8^Avl9^Transport protein Avl9^210-285^E:5.2e-05	.	.	.	.	.	.	.	.	.
MSTRG.47160	transcript:Ocbimv22032368m	.	.	transcript:Ocbimv22032368m|m.48640	31-360[-]	.	MET24_MOUSE^MET24_MOUSE^Q:184-588,H:158-300^30.14%ID^E:1e-08^RecName: Full=Methyltransferase-like protein 24;^Eukaryota; Metazoa; Chordata; Craniata; Vertebrata; Euteleostomi; Mammalia; Eutheria; Euarchontoglires; Glires; Rodentia; Myomorpha; Muroidea; Muridae; Murinae; Mus; Mus	.	.	.	.	.	.	.	.	.	.	.
MSTRG.47160	transcript:Ocbimv22032368m	.	.	transcript:Ocbimv22032368m|m.48639	2274-2648[-]	.	MET24_MOUSE^MET24_MOUSE^Q:184-588,H:158-300^30.14%ID^E:1e-08^RecName: Full=Methyltransferase-like protein 24;^Eukaryota; Metazoa; Chordata; Craniata; Vertebrata; Euteleostomi; Mammalia; Eutheria; Euarchontoglires; Glires; Rodentia; Myomorpha; Muroidea; Muridae; Murinae; Mus; Mus	.	.	.	.	.	.	.	.	.	.	.
MSTRG.47160	transcript:Ocbimv22032368m	.	.	transcript:Ocbimv22032368m|m.48638	1-804[+]	.	MET24_MOUSE^MET24_MOUSE^Q:184-588,H:158-300^30.14%ID^E:1e-08^RecName: Full=Methyltransferase-like protein 24;^Eukaryota; Metazoa; Chordata; Craniata; Vertebrata; Euteleostomi; Mammalia; Eutheria; Euarchontoglires; Glires; Rodentia; Myomorpha; Muroidea; Muridae; Murinae; Mus; Mus	MET24_MOUSE^MET24_MOUSE^Q:62-258,H:158-362^28.5%ID^E:4e-10^RecName: Full=Methyltransferase-like protein 24;^Eukaryota; Metazoa; Chordata; Craniata; Vertebrata; Euteleostomi; Mammalia; Eutheria; Euarchontoglires; Glires; Rodentia; Myomorpha; Muroidea; Muridae; Murinae; Mus; Mus	PF13383.5^Methyltransf_22^Methyltransferase domain^35-251^E:5.9e-22	.	.	.	.	.	.	.	.	.
gene:Ocbimv22032364m.g	transcript:Ocbimv22032364m	.	.	transcript:Ocbimv22032364m|m.48642	1-750[+]	.	PIF1_PSYWF^PIF1_PSYWF^Q:370-738,H:26-149^34.4%ID^E:2e-09^RecName: Full=ATP-dependent DNA helicase pif1;^Bacteria; Proteobacteria; Gammaproteobacteria; Pseudomonadales; Moraxellaceae; Psychrobacter	PIF1_PSYWF^PIF1_PSYWF^Q:113-246,H:15-149^32.35%ID^E:5e-09^RecName: Full=ATP-dependent DNA helicase pif1;^Bacteria; Proteobacteria; Gammaproteobacteria; Pseudomonadales; Moraxellaceae; Psychrobacter	PF05970.13^PIF1^PIF1-like helicase^122-249^E:5.1e-32	.	.	.	.	.	.	GO:0003678^molecular_function^DNA helicase activity`GO:0000723^biological_process^telomere maintenance`GO:0006281^biological_process^DNA repair	.	.
MSTRG.47162	transcript:Ocbimv22032386m	.	.	transcript:Ocbimv22032386m|m.48651	316-825[+]	.	PRIO_CHICK^PRIO_CHICK^Q:401-535,H:47-91^57.78%ID^E:5e-06^RecName: Full=Major prion protein homolog;^Eukaryota; Metazoa; Chordata; Craniata; Vertebrata; Euteleostomi; Archelosauria; Archosauria; Dinosauria; Saurischia; Theropoda; Coelurosauria; Aves; Neognathae; Galloanserae; Galliformes; Phasianidae; Phasianinae; Gallus	P30_MYCPN^P30_MYCPN^Q:19-95,H:166-245^36.59%ID^E:2e-06^RecName: Full=P30 adhesin;^Bacteria; Tenericutes; Mollicutes; Mycoplasmataceae; Mycoplasma`P30_MYCPN^P30_MYCPN^Q:14-85,H:177-247^40.28%ID^E:2e-06^RecName: Full=P30 adhesin;^Bacteria; Tenericutes; Mollicutes; Mycoplasmataceae; Mycoplasma	.	.	ExpAA=20.76^PredHel=1^Topology=i144-166o	.	.	.	.	.	.	.
MSTRG.47162	transcript:Ocbimv22032385m	.	.	transcript:Ocbimv22032385m|m.48652	125-658[+]	.	PRIO_CHICK^PRIO_CHICK^Q:234-368,H:47-91^57.78%ID^E:4e-06^RecName: Full=Major prion protein homolog;^Eukaryota; Metazoa; Chordata; Craniata; Vertebrata; Euteleostomi; Archelosauria; Archosauria; Dinosauria; Saurischia; Theropoda; Coelurosauria; Aves; Neognathae; Galloanserae; Galliformes; Phasianidae; Phasianinae; Gallus	P30_MYCPN^P30_MYCPN^Q:27-103,H:166-245^36.59%ID^E:3e-06^RecName: Full=P30 adhesin;^Bacteria; Tenericutes; Mollicutes; Mycoplasmataceae; Mycoplasma`P30_MYCPN^P30_MYCPN^Q:22-93,H:177-247^40.28%ID^E:3e-06^RecName: Full=P30 adhesin;^Bacteria; Tenericutes; Mollicutes; Mycoplasmataceae; Mycoplasma	.	.	ExpAA=21.34^PredHel=1^Topology=i152-174o	.	.	.	.	.	.	.
gene:Ocbimv22032391m.g	transcript:Ocbimv22032391m	.	.	transcript:Ocbimv22032391m|m.48659	1-468[+]	.	LORF2_HUMAN^LORF2_HUMAN^Q:13-456,H:680-860^27.62%ID^E:4e-06^RecName: Full=LINE-1 retrotransposable element ORF2 protein;^Eukaryota; Metazoa; Chordata; Craniata; Vertebrata; Euteleostomi; Mammalia; Eutheria; Euarchontoglires; Primates; Haplorrhini; Catarrhini; Hominidae; Homo	LORF2_HUMAN^LORF2_HUMAN^Q:5-152,H:680-860^27.62%ID^E:4e-06^RecName: Full=LINE-1 retrotransposable element ORF2 protein;^Eukaryota; Metazoa; Chordata; Craniata; Vertebrata; Euteleostomi; Mammalia; Eutheria; Euarchontoglires; Primates; Haplorrhini; Catarrhini; Hominidae; Homo	.	.	.	.	.	.	.	.	.	.
gene:Ocbimv22032389m.g	transcript:Ocbimv22032389m	.	.	transcript:Ocbimv22032389m|m.48660	1-747[+]	.	CFDP2_BOVIN^CFDP2_BOVIN^Q:328-690,H:377-500^37.8%ID^E:2e-15^RecName: Full=Craniofacial development protein 2;^Eukaryota; Metazoa; Chordata; Craniata; Vertebrata; Euteleostomi; Mammalia; Eutheria; Laurasiatheria; Cetartiodactyla; Ruminantia; Pecora; Bovidae; Bovinae; Bos	CFDP2_BOVIN^CFDP2_BOVIN^Q:110-230,H:377-500^37.8%ID^E:2e-15^RecName: Full=Craniofacial development protein 2;^Eukaryota; Metazoa; Chordata; Craniata; Vertebrata; Euteleostomi; Mammalia; Eutheria; Laurasiatheria; Cetartiodactyla; Ruminantia; Pecora; Bovidae; Bovinae; Bos	.	.	.	.	.	.	.	.	.	.
MSTRG.47180	transcript:Ocbimv22032401m	.	.	transcript:Ocbimv22032401m|m.48666	168-1679[+]	.	LRIG3_HUMAN^LRIG3_HUMAN^Q:336-1445,H:122-493^27.34%ID^E:2e-13^RecName: Full=Leucine-rich repeats and immunoglobulin-like domains protein 3;^Eukaryota; Metazoa; Chordata; Craniata; Vertebrata; Euteleostomi; Mammalia; Eutheria; Euarchontoglires; Primates; Haplorrhini; Catarrhini; Hominidae; Homo	LRIG2_HUMAN^LRIG2_HUMAN^Q:57-449,H:121-523^28.88%ID^E:2e-20^RecName: Full=Leucine-rich repeats and immunoglobulin-like domains protein 2;^Eukaryota; Metazoa; Chordata; Craniata; Vertebrata; Euteleostomi; Mammalia; Eutheria; Euarchontoglires; Primates; Haplorrhini; Catarrhini; Hominidae; Homo`LRIG2_HUMAN^LRIG2_HUMAN^Q:57-356,H:264-565^26.58%ID^E:3e-09^RecName: Full=Leucine-rich repeats and immunoglobulin-like domains protein 2;^Eukaryota; Metazoa; Chordata; Craniata; Vertebrata; Euteleostomi; Mammalia; Eutheria; Euarchontoglires; Primates; Haplorrhini; Catarrhini; Hominidae; Homo	PF13855.5^LRR_8^Leucine rich repeat^77-139^E:6.9e-11`PF12799.6^LRR_4^Leucine Rich repeats (2 copies)^77-114^E:2.9e-06`PF13306.5^LRR_5^Leucine rich repeats (6 copies)^80-149^E:0.047`PF00560.32^LRR_1^Leucine Rich Repeat^102-126^E:1.2`PF13516.5^LRR_6^Leucine Rich repeat^102-117^E:0.026`PF13855.5^LRR_8^Leucine rich repeat^159-212^E:3e-08`PF13306.5^LRR_5^Leucine rich repeats (6 copies)^173-282^E:6.1e-06`PF13855.5^LRR_8^Leucine rich repeat^182-236^E:1.1e-08`PF13855.5^LRR_8^Leucine rich repeat^203-261^E:3e-07`PF00560.32^LRR_1^Leucine Rich Repeat^203-223^E:0.076`PF13516.5^LRR_6^Leucine Rich repeat^203-215^E:1`PF00560.32^LRR_1^Leucine Rich Repeat^250-269^E:0.8`PF00560.32^LRR_1^Leucine Rich Repeat^273-289^E:1.8`PF01463.23^LRRCT^Leucine rich repeat C-terminal domain^403-426^E:0.1	.	ExpAA=40.02^PredHel=2^Topology=i13-32o432-454i	.	.	.	.	GO:0005515^molecular_function^protein binding	.	.
MSTRG.47178	transcript:Ocbimv22032398m	.	.	transcript:Ocbimv22032398m|m.48667	216-1172[+]	.	ZN391_HUMAN^ZN391_HUMAN^Q:690-1148,H:161-297^34.64%ID^E:9e-24^RecName: Full=Zinc finger protein 391;^Eukaryota; Metazoa; Chordata; Craniata; Vertebrata; Euteleostomi; Mammalia; Eutheria; Euarchontoglires; Primates; Haplorrhini; Catarrhini; Hominidae; Homo`ZN391_HUMAN^ZN391_HUMAN^Q:696-1148,H:107-241^33.77%ID^E:5e-18^RecName: Full=Zinc finger protein 391;^Eukaryota; Metazoa; Chordata; Craniata; Vertebrata; Euteleostomi; Mammalia; Eutheria; Euarchontoglires; Primates; Haplorrhini; Catarrhini; Hominidae; Homo`ZN391_HUMAN^ZN391_HUMAN^Q:690-1067,H:245-355^35.71%ID^E:8e-16^RecName: Full=Zinc finger protein 391;^Eukaryota; Metazoa; Chordata; Craniata; Vertebrata; Euteleostomi; Mammalia; Eutheria; Euarchontoglires; Primates; Haplorrhini; Catarrhini; Hominidae; Homo`ZN391_HUMAN^ZN391_HUMAN^Q:741-1148,H:94-213^31.62%ID^E:5e-09^RecName: Full=Zinc finger protein 391;^Eukaryota; Metazoa; Chordata; Craniata; Vertebrata; Euteleostomi; Mammalia; Eutheria; Euarchontoglires; Primates; Haplorrhini; Catarrhini; Hominidae; Homo`ZN391_HUMAN^ZN391_HUMAN^Q:687-860,H:300-357^39.66%ID^E:3e-06^RecName: Full=Zinc finger protein 391;^Eukaryota; Metazoa; Chordata; Craniata; Vertebrata; Euteleostomi; Mammalia; Eutheria; Euarchontoglires; Primates; Haplorrhini; Catarrhini; Hominidae; Homo	ZNF98_HUMAN^ZNF98_HUMAN^Q:7-309,H:219-480^28.99%ID^E:2e-26^RecName: Full=Zinc finger protein 98;^Eukaryota; Metazoa; Chordata; Craniata; Vertebrata; Euteleostomi; Mammalia; Eutheria; Euarchontoglires; Primates; Haplorrhini; Catarrhini; Hominidae; Homo`ZNF98_HUMAN^ZNF98_HUMAN^Q:25-309,H:291-536^28.37%ID^E:6e-22^RecName: Full=Zinc finger protein 98;^Eukaryota; Metazoa; Chordata; Craniata; Vertebrata; Euteleostomi; Mammalia; Eutheria; Euarchontoglires; Primates; Haplorrhini; Catarrhini; Hominidae; Homo`ZNF98_HUMAN^ZNF98_HUMAN^Q:152-309,H:169-340^34.81%ID^E:3e-20^RecName: Full=Zinc finger protein 98;^Eukaryota; Metazoa; Chordata; Craniata; Vertebrata; Euteleostomi; Mammalia; Eutheria; Euarchontoglires; Primates; Haplorrhini; Catarrhini; Hominidae; Homo`ZNF98_HUMAN^ZNF98_HUMAN^Q:157-309,H:148-284^34.64%ID^E:1e-14^RecName: Full=Zinc finger protein 98;^Eukaryota; Metazoa; Chordata; Craniata; Vertebrata; Euteleostomi; Mammalia; Eutheria; Euarchontoglires; Primates; Haplorrhini; Catarrhini; Hominidae; Homo`ZNF98_HUMAN^ZNF98_HUMAN^Q:25-248,H:375-540^27.23%ID^E:1e-12^RecName: Full=Zinc finger protein 98;^Eukaryota; Metazoa; Chordata; Craniata; Vertebrata; Euteleostomi; Mammalia; Eutheria; Euarchontoglires; Primates; Haplorrhini; Catarrhini; Hominidae; Homo	PF00096.25^zf-C2H2^Zinc finger, C2H2 type^163-185^E:0.00035`PF00096.25^zf-C2H2^Zinc finger, C2H2 type^191-213^E:0.00032`PF13912.5^zf-C2H2_6^C2H2-type zinc finger^191-213^E:0.013`PF13912.5^zf-C2H2_6^C2H2-type zinc finger^225-249^E:0.00021`PF12874.6^zf-met^Zinc-finger of C2H2 type^226-245^E:0.0024`PF13913.5^zf-C2HC_2^zinc-finger of a C2HC-type^227-247^E:0.53`PF00096.25^zf-C2H2^Zinc finger, C2H2 type^262-284^E:0.0019`PF13912.5^zf-C2H2_6^C2H2-type zinc finger^262-280^E:0.0019`PF13912.5^zf-C2H2_6^C2H2-type zinc finger^290-315^E:0.014`PF12874.6^zf-met^Zinc-finger of C2H2 type^291-312^E:0.0056	.	.	.	.	.	.	GO:0003676^molecular_function^nucleic acid binding	.	.
MSTRG.47178	transcript:Ocbimv22032396m	.	.	transcript:Ocbimv22032396m|m.48668	3581-4537[+]	.	ZNF66_HUMAN^ZNF66_HUMAN^Q:4055-4507,H:197-331^39.74%ID^E:6e-23^RecName: Full=Putative zinc finger protein 66;^Eukaryota; Metazoa; Chordata; Craniata; Vertebrata; Euteleostomi; Mammalia; Eutheria; Euarchontoglires; Primates; Haplorrhini; Catarrhini; Hominidae; Homo`ZNF66_HUMAN^ZNF66_HUMAN^Q:4055-4507,H:281-415^40.4%ID^E:2e-20^RecName: Full=Putative zinc finger protein 66;^Eukaryota; Metazoa; Chordata; Craniata; Vertebrata; Euteleostomi; Mammalia; Eutheria; Euarchontoglires; Primates; Haplorrhini; Catarrhini; Hominidae; Homo`ZNF66_HUMAN^ZNF66_HUMAN^Q:4055-4507,H:421-555^38.41%ID^E:4e-20^RecName: Full=Putative zinc finger protein 66;^Eukaryota; Metazoa; Chordata; Craniata; Vertebrata; Euteleostomi; Mammalia; Eutheria; Euarchontoglires; Primates; Haplorrhini; Catarrhini; Hominidae; Homo`ZNF66_HUMAN^ZNF66_HUMAN^Q:4055-4513,H:309-473^34.48%ID^E:2e-17^RecName: Full=Putative zinc finger protein 66;^Eukaryota; Metazoa; Chordata; Craniata; Vertebrata; Euteleostomi; Mammalia; Eutheria; Euarchontoglires; Primates; Haplorrhini; Catarrhini; Hominidae; Homo`ZNF66_HUMAN^ZNF66_HUMAN^Q:4055-4444,H:449-566^37.59%ID^E:1e-14^RecName: Full=Putative zinc finger protein 66;^Eukaryota; Metazoa; Chordata; Craniata; Vertebrata; Euteleostomi; Mammalia; Eutheria; Euarchontoglires; Primates; Haplorrhini; Catarrhini; Hominidae; Homo	ZNF98_HUMAN^ZNF98_HUMAN^Q:7-309,H:219-480^28.99%ID^E:2e-26^RecName: Full=Zinc finger protein 98;^Eukaryota; Metazoa; Chordata; Craniata; Vertebrata; Euteleostomi; Mammalia; Eutheria; Euarchontoglires; Primates; Haplorrhini; Catarrhini; Hominidae; Homo`ZNF98_HUMAN^ZNF98_HUMAN^Q:25-309,H:291-536^28.37%ID^E:6e-22^RecName: Full=Zinc finger protein 98;^Eukaryota; Metazoa; Chordata; Craniata; Vertebrata; Euteleostomi; Mammalia; Eutheria; Euarchontoglires; Primates; Haplorrhini; Catarrhini; Hominidae; Homo`ZNF98_HUMAN^ZNF98_HUMAN^Q:152-309,H:169-340^34.81%ID^E:3e-20^RecName: Full=Zinc finger protein 98;^Eukaryota; Metazoa; Chordata; Craniata; Vertebrata; Euteleostomi; Mammalia; Eutheria; Euarchontoglires; Primates; Haplorrhini; Catarrhini; Hominidae; Homo`ZNF98_HUMAN^ZNF98_HUMAN^Q:157-309,H:148-284^34.64%ID^E:1e-14^RecName: Full=Zinc finger protein 98;^Eukaryota; Metazoa; Chordata; Craniata; Vertebrata; Euteleostomi; Mammalia; Eutheria; Euarchontoglires; Primates; Haplorrhini; Catarrhini; Hominidae; Homo`ZNF98_HUMAN^ZNF98_HUMAN^Q:25-248,H:375-540^27.23%ID^E:1e-12^RecName: Full=Zinc finger protein 98;^Eukaryota; Metazoa; Chordata; Craniata; Vertebrata; Euteleostomi; Mammalia; Eutheria; Euarchontoglires; Primates; Haplorrhini; Catarrhini; Hominidae; Homo	PF00096.25^zf-C2H2^Zinc finger, C2H2 type^163-185^E:0.00035`PF00096.25^zf-C2H2^Zinc finger, C2H2 type^191-213^E:0.00032`PF13912.5^zf-C2H2_6^C2H2-type zinc finger^191-213^E:0.013`PF13912.5^zf-C2H2_6^C2H2-type zinc finger^225-249^E:0.00021`PF12874.6^zf-met^Zinc-finger of C2H2 type^226-245^E:0.0024`PF13913.5^zf-C2HC_2^zinc-finger of a C2HC-type^227-247^E:0.53`PF00096.25^zf-C2H2^Zinc finger, C2H2 type^262-284^E:0.0019`PF13912.5^zf-C2H2_6^C2H2-type zinc finger^262-280^E:0.0019`PF13912.5^zf-C2H2_6^C2H2-type zinc finger^290-315^E:0.014`PF12874.6^zf-met^Zinc-finger of C2H2 type^291-312^E:0.0056	.	.	.	.	.	.	GO:0003676^molecular_function^nucleic acid binding	.	.
MSTRG.47178	transcript:Ocbimv22032399m	.	.	transcript:Ocbimv22032399m|m.48669	167-1123[+]	.	ZNF66_HUMAN^ZNF66_HUMAN^Q:641-1093,H:197-331^39.74%ID^E:9e-24^RecName: Full=Putative zinc finger protein 66;^Eukaryota; Metazoa; Chordata; Craniata; Vertebrata; Euteleostomi; Mammalia; Eutheria; Euarchontoglires; Primates; Haplorrhini; Catarrhini; Hominidae; Homo`ZNF66_HUMAN^ZNF66_HUMAN^Q:641-1093,H:281-415^40.4%ID^E:3e-21^RecName: Full=Putative zinc finger protein 66;^Eukaryota; Metazoa; Chordata; Craniata; Vertebrata; Euteleostomi; Mammalia; Eutheria; Euarchontoglires; Primates; Haplorrhini; Catarrhini; Hominidae; Homo`ZNF66_HUMAN^ZNF66_HUMAN^Q:641-1093,H:421-555^38.41%ID^E:8e-21^RecName: Full=Putative zinc finger protein 66;^Eukaryota; Metazoa; Chordata; Craniata; Vertebrata; Euteleostomi; Mammalia; Eutheria; Euarchontoglires; Primates; Haplorrhini; Catarrhini; Hominidae; Homo`ZNF66_HUMAN^ZNF66_HUMAN^Q:641-1099,H:309-473^34.48%ID^E:6e-18^RecName: Full=Putative zinc finger protein 66;^Eukaryota; Metazoa; Chordata; Craniata; Vertebrata; Euteleostomi; Mammalia; Eutheria; Euarchontoglires; Primates; Haplorrhini; Catarrhini; Hominidae; Homo`ZNF66_HUMAN^ZNF66_HUMAN^Q:641-1030,H:449-566^37.59%ID^E:3e-15^RecName: Full=Putative zinc finger protein 66;^Eukaryota; Metazoa; Chordata; Craniata; Vertebrata; Euteleostomi; Mammalia; Eutheria; Euarchontoglires; Primates; Haplorrhini; Catarrhini; Hominidae; Homo	ZNF98_HUMAN^ZNF98_HUMAN^Q:7-309,H:219-480^28.99%ID^E:2e-26^RecName: Full=Zinc finger protein 98;^Eukaryota; Metazoa; Chordata; Craniata; Vertebrata; Euteleostomi; Mammalia; Eutheria; Euarchontoglires; Primates; Haplorrhini; Catarrhini; Hominidae; Homo`ZNF98_HUMAN^ZNF98_HUMAN^Q:25-309,H:291-536^28.37%ID^E:6e-22^RecName: Full=Zinc finger protein 98;^Eukaryota; Metazoa; Chordata; Craniata; Vertebrata; Euteleostomi; Mammalia; Eutheria; Euarchontoglires; Primates; Haplorrhini; Catarrhini; Hominidae; Homo`ZNF98_HUMAN^ZNF98_HUMAN^Q:152-309,H:169-340^34.81%ID^E:3e-20^RecName: Full=Zinc finger protein 98;^Eukaryota; Metazoa; Chordata; Craniata; Vertebrata; Euteleostomi; Mammalia; Eutheria; Euarchontoglires; Primates; Haplorrhini; Catarrhini; Hominidae; Homo`ZNF98_HUMAN^ZNF98_HUMAN^Q:157-309,H:148-284^34.64%ID^E:1e-14^RecName: Full=Zinc finger protein 98;^Eukaryota; Metazoa; Chordata; Craniata; Vertebrata; Euteleostomi; Mammalia; Eutheria; Euarchontoglires; Primates; Haplorrhini; Catarrhini; Hominidae; Homo`ZNF98_HUMAN^ZNF98_HUMAN^Q:25-248,H:375-540^27.23%ID^E:1e-12^RecName: Full=Zinc finger protein 98;^Eukaryota; Metazoa; Chordata; Craniata; Vertebrata; Euteleostomi; Mammalia; Eutheria; Euarchontoglires; Primates; Haplorrhini; Catarrhini; Hominidae; Homo	PF00096.25^zf-C2H2^Zinc finger, C2H2 type^163-185^E:0.00035`PF00096.25^zf-C2H2^Zinc finger, C2H2 type^191-213^E:0.00032`PF13912.5^zf-C2H2_6^C2H2-type zinc finger^191-213^E:0.013`PF13912.5^zf-C2H2_6^C2H2-type zinc finger^225-249^E:0.00021`PF12874.6^zf-met^Zinc-finger of C2H2 type^226-245^E:0.0024`PF13913.5^zf-C2HC_2^zinc-finger of a C2HC-type^227-247^E:0.53`PF00096.25^zf-C2H2^Zinc finger, C2H2 type^262-284^E:0.0019`PF13912.5^zf-C2H2_6^C2H2-type zinc finger^262-280^E:0.0019`PF13912.5^zf-C2H2_6^C2H2-type zinc finger^290-315^E:0.014`PF12874.6^zf-met^Zinc-finger of C2H2 type^291-312^E:0.0056	.	.	.	.	.	.	GO:0003676^molecular_function^nucleic acid binding	.	.
MSTRG.47178	transcript:Ocbimv22032397m	.	.	transcript:Ocbimv22032397m|m.48670	3606-4562[+]	.	ZNF66_HUMAN^ZNF66_HUMAN^Q:4080-4532,H:197-331^39.74%ID^E:6e-23^RecName: Full=Putative zinc finger protein 66;^Eukaryota; Metazoa; Chordata; Craniata; Vertebrata; Euteleostomi; Mammalia; Eutheria; Euarchontoglires; Primates; Haplorrhini; Catarrhini; Hominidae; Homo`ZNF66_HUMAN^ZNF66_HUMAN^Q:4080-4532,H:281-415^40.4%ID^E:2e-20^RecName: Full=Putative zinc finger protein 66;^Eukaryota; Metazoa; Chordata; Craniata; Vertebrata; Euteleostomi; Mammalia; Eutheria; Euarchontoglires; Primates; Haplorrhini; Catarrhini; Hominidae; Homo`ZNF66_HUMAN^ZNF66_HUMAN^Q:4080-4532,H:421-555^38.41%ID^E:4e-20^RecName: Full=Putative zinc finger protein 66;^Eukaryota; Metazoa; Chordata; Craniata; Vertebrata; Euteleostomi; Mammalia; Eutheria; Euarchontoglires; Primates; Haplorrhini; Catarrhini; Hominidae; Homo`ZNF66_HUMAN^ZNF66_HUMAN^Q:4080-4538,H:309-473^34.48%ID^E:2e-17^RecName: Full=Putative zinc finger protein 66;^Eukaryota; Metazoa; Chordata; Craniata; Vertebrata; Euteleostomi; Mammalia; Eutheria; Euarchontoglires; Primates; Haplorrhini; Catarrhini; Hominidae; Homo`ZNF66_HUMAN^ZNF66_HUMAN^Q:4080-4469,H:449-566^37.59%ID^E:1e-14^RecName: Full=Putative zinc finger protein 66;^Eukaryota; Metazoa; Chordata; Craniata; Vertebrata; Euteleostomi; Mammalia; Eutheria; Euarchontoglires; Primates; Haplorrhini; Catarrhini; Hominidae; Homo	ZNF98_HUMAN^ZNF98_HUMAN^Q:7-309,H:219-480^28.99%ID^E:2e-26^RecName: Full=Zinc finger protein 98;^Eukaryota; Metazoa; Chordata; Craniata; Vertebrata; Euteleostomi; Mammalia; Eutheria; Euarchontoglires; Primates; Haplorrhini; Catarrhini; Hominidae; Homo`ZNF98_HUMAN^ZNF98_HUMAN^Q:25-309,H:291-536^28.37%ID^E:6e-22^RecName: Full=Zinc finger protein 98;^Eukaryota; Metazoa; Chordata; Craniata; Vertebrata; Euteleostomi; Mammalia; Eutheria; Euarchontoglires; Primates; Haplorrhini; Catarrhini; Hominidae; Homo`ZNF98_HUMAN^ZNF98_HUMAN^Q:152-309,H:169-340^34.81%ID^E:3e-20^RecName: Full=Zinc finger protein 98;^Eukaryota; Metazoa; Chordata; Craniata; Vertebrata; Euteleostomi; Mammalia; Eutheria; Euarchontoglires; Primates; Haplorrhini; Catarrhini; Hominidae; Homo`ZNF98_HUMAN^ZNF98_HUMAN^Q:157-309,H:148-284^34.64%ID^E:1e-14^RecName: Full=Zinc finger protein 98;^Eukaryota; Metazoa; Chordata; Craniata; Vertebrata; Euteleostomi; Mammalia; Eutheria; Euarchontoglires; Primates; Haplorrhini; Catarrhini; Hominidae; Homo`ZNF98_HUMAN^ZNF98_HUMAN^Q:25-248,H:375-540^27.23%ID^E:1e-12^RecName: Full=Zinc finger protein 98;^Eukaryota; Metazoa; Chordata; Craniata; Vertebrata; Euteleostomi; Mammalia; Eutheria; Euarchontoglires; Primates; Haplorrhini; Catarrhini; Hominidae; Homo	PF00096.25^zf-C2H2^Zinc finger, C2H2 type^163-185^E:0.00035`PF00096.25^zf-C2H2^Zinc finger, C2H2 type^191-213^E:0.00032`PF13912.5^zf-C2H2_6^C2H2-type zinc finger^191-213^E:0.013`PF13912.5^zf-C2H2_6^C2H2-type zinc finger^225-249^E:0.00021`PF12874.6^zf-met^Zinc-finger of C2H2 type^226-245^E:0.0024`PF13913.5^zf-C2HC_2^zinc-finger of a C2HC-type^227-247^E:0.53`PF00096.25^zf-C2H2^Zinc finger, C2H2 type^262-284^E:0.0019`PF13912.5^zf-C2H2_6^C2H2-type zinc finger^262-280^E:0.0019`PF13912.5^zf-C2H2_6^C2H2-type zinc finger^290-315^E:0.014`PF12874.6^zf-met^Zinc-finger of C2H2 type^291-312^E:0.0056	.	.	.	.	.	.	GO:0003676^molecular_function^nucleic acid binding	.	.
MSTRG.47175	transcript:Ocbimv22032394m	.	.	transcript:Ocbimv22032394m|m.48671	160-2190[+]	.	ZN271_PONAB^ZN271_PONAB^Q:166-2163,H:70-633^36.43%ID^E:2e-119^RecName: Full=Zinc finger protein 271;^Eukaryota; Metazoa; Chordata; Craniata; Vertebrata; Euteleostomi; Mammalia; Eutheria; Euarchontoglires; Primates; Haplorrhini; Catarrhini; Hominidae; Pongo`ZN271_PONAB^ZN271_PONAB^Q:145-2055,H:88-655^36.28%ID^E:3e-112^RecName: Full=Zinc finger protein 271;^Eukaryota; Metazoa; Chordata; Craniata; Vertebrata; Euteleostomi; Mammalia; Eutheria; Euarchontoglires; Primates; Haplorrhini; Catarrhini; Hominidae; Pongo`ZN271_PONAB^ZN271_PONAB^Q:382-2166,H:57-578^34.6%ID^E:1e-87^RecName: Full=Zinc finger protein 271;^Eukaryota; Metazoa; Chordata; Craniata; Vertebrata; Euteleostomi; Mammalia; Eutheria; Euarchontoglires; Primates; Haplorrhini; Catarrhini; Hominidae; Pongo`ZN271_PONAB^ZN271_PONAB^Q:1189-2184,H:132-416^37.95%ID^E:3e-60^RecName: Full=Zinc finger protein 271;^Eukaryota; Metazoa; Chordata; Craniata; Vertebrata; Euteleostomi; Mammalia; Eutheria; Euarchontoglires; Primates; Haplorrhini; Catarrhini; Hominidae; Pongo	ZN845_HUMAN^ZN845_HUMAN^Q:12-669,H:326-910^38.23%ID^E:2e-137^RecName: Full=Zinc finger protein 845;^Eukaryota; Metazoa; Chordata; Craniata; Vertebrata; Euteleostomi; Mammalia; Eutheria; Euarchontoglires; Primates; Haplorrhini; Catarrhini; Hominidae; Homo`ZN845_HUMAN^ZN845_HUMAN^Q:21-669,H:195-798^35.78%ID^E:1e-118^RecName: Full=Zinc finger protein 845;^Eukaryota; Metazoa; Chordata; Craniata; Vertebrata; Euteleostomi; Mammalia; Eutheria; Euarchontoglires; Primates; Haplorrhini; Catarrhini; Hominidae; Homo`ZN845_HUMAN^ZN845_HUMAN^Q:8-669,H:238-826^35.87%ID^E:7e-118^RecName: Full=Zinc finger protein 845;^Eukaryota; Metazoa; Chordata; Craniata; Vertebrata; Euteleostomi; Mammalia; Eutheria; Euarchontoglires; Primates; Haplorrhini; Catarrhini; Hominidae; Homo`ZN845_HUMAN^ZN845_HUMAN^Q:1-611,H:454-966^35.4%ID^E:3e-105^RecName: Full=Zinc finger protein 845;^Eukaryota; Metazoa; Chordata; Craniata; Vertebrata; Euteleostomi; Mammalia; Eutheria; Euarchontoglires; Primates; Haplorrhini; Catarrhini; Hominidae; Homo`ZN845_HUMAN^ZN845_HUMAN^Q:516-671,H:120-268^29.49%ID^E:9e-06^RecName: Full=Zinc finger protein 845;^Eukaryota; Metazoa; Chordata; Craniata; Vertebrata; Euteleostomi; Mammalia; Eutheria; Euarchontoglires; Primates; Haplorrhini; Catarrhini; Hominidae; Homo	PF00096.25^zf-C2H2^Zinc finger, C2H2 type^13-35^E:0.0081`PF00096.25^zf-C2H2^Zinc finger, C2H2 type^41-63^E:4.9e-06`PF13894.5^zf-C2H2_4^C2H2-type zinc finger^41-63^E:0.0011`PF00096.25^zf-C2H2^Zinc finger, C2H2 type^69-91^E:0.0016`PF13913.5^zf-C2HC_2^zinc-finger of a C2HC-type^70-87^E:0.32`PF00096.25^zf-C2H2^Zinc finger, C2H2 type^97-119^E:0.0035`PF12874.6^zf-met^Zinc-finger of C2H2 type^99-119^E:0.0039`PF00096.25^zf-C2H2^Zinc finger, C2H2 type^125-147^E:0.00056`PF00096.25^zf-C2H2^Zinc finger, C2H2 type^153-175^E:0.001`PF00096.25^zf-C2H2^Zinc finger, C2H2 type^181-203^E:1.1e-05`PF13894.5^zf-C2H2_4^C2H2-type zinc finger^181-203^E:0.00014`PF12874.6^zf-met^Zinc-finger of C2H2 type^181-201^E:0.00094`PF13913.5^zf-C2HC_2^zinc-finger of a C2HC-type^182-202^E:0.046`PF00096.25^zf-C2H2^Zinc finger, C2H2 type^406-428^E:0.00065`PF12874.6^zf-met^Zinc-finger of C2H2 type^406-424^E:0.0046`PF00096.25^zf-C2H2^Zinc finger, C2H2 type^448-470^E:9.3e-05`PF12874.6^zf-met^Zinc-finger of C2H2 type^448-470^E:0.035`PF00096.25^zf-C2H2^Zinc finger, C2H2 type^476-498^E:0.0048`PF00096.25^zf-C2H2^Zinc finger, C2H2 type^504-526^E:1.3e-06`PF13894.5^zf-C2H2_4^C2H2-type zinc finger^504-526^E:1.9e-05`PF12874.6^zf-met^Zinc-finger of C2H2 type^504-524^E:0.0051`PF13912.5^zf-C2H2_6^C2H2-type zinc finger^504-523^E:0.037`PF13913.5^zf-C2HC_2^zinc-finger of a C2HC-type^505-524^E:0.032`PF00096.25^zf-C2H2^Zinc finger, C2H2 type^532-554^E:0.00099`PF12874.6^zf-met^Zinc-finger of C2H2 type^532-552^E:0.0049`PF00096.25^zf-C2H2^Zinc finger, C2H2 type^560-582^E:6.2e-06`PF13894.5^zf-C2H2_4^C2H2-type zinc finger^560-582^E:0.00016`PF13912.5^zf-C2H2_6^C2H2-type zinc finger^560-584^E:0.0019`PF13913.5^zf-C2HC_2^zinc-finger of a C2HC-type^561-580^E:0.0013`PF00096.25^zf-C2H2^Zinc finger, C2H2 type^588-610^E:0.00012`PF00096.25^zf-C2H2^Zinc finger, C2H2 type^616-638^E:0.0049`PF00096.25^zf-C2H2^Zinc finger, C2H2 type^646-668^E:3.3e-06`PF13894.5^zf-C2H2_4^C2H2-type zinc finger^646-668^E:0.0012`PF13912.5^zf-C2H2_6^C2H2-type zinc finger^646-670^E:0.07	.	.	.	.	.	.	GO:0003676^molecular_function^nucleic acid binding	.	.
MSTRG.47175	transcript:Ocbimv22032394m	.	.	transcript:Ocbimv22032394m|m.48672	437-853[+]	.	ZN271_PONAB^ZN271_PONAB^Q:166-2163,H:70-633^36.43%ID^E:2e-119^RecName: Full=Zinc finger protein 271;^Eukaryota; Metazoa; Chordata; Craniata; Vertebrata; Euteleostomi; Mammalia; Eutheria; Euarchontoglires; Primates; Haplorrhini; Catarrhini; Hominidae; Pongo`ZN271_PONAB^ZN271_PONAB^Q:145-2055,H:88-655^36.28%ID^E:3e-112^RecName: Full=Zinc finger protein 271;^Eukaryota; Metazoa; Chordata; Craniata; Vertebrata; Euteleostomi; Mammalia; Eutheria; Euarchontoglires; Primates; Haplorrhini; Catarrhini; Hominidae; Pongo`ZN271_PONAB^ZN271_PONAB^Q:382-2166,H:57-578^34.6%ID^E:1e-87^RecName: Full=Zinc finger protein 271;^Eukaryota; Metazoa; Chordata; Craniata; Vertebrata; Euteleostomi; Mammalia; Eutheria; Euarchontoglires; Primates; Haplorrhini; Catarrhini; Hominidae; Pongo`ZN271_PONAB^ZN271_PONAB^Q:1189-2184,H:132-416^37.95%ID^E:3e-60^RecName: Full=Zinc finger protein 271;^Eukaryota; Metazoa; Chordata; Craniata; Vertebrata; Euteleostomi; Mammalia; Eutheria; Euarchontoglires; Primates; Haplorrhini; Catarrhini; Hominidae; Pongo	.	.	.	ExpAA=43.35^PredHel=2^Topology=i7-29o44-66i	.	.	.	.	.	.	.
MSTRG.47175	transcript:Ocbimv22032395m	.	.	transcript:Ocbimv22032395m|m.48674	807-2837[+]	.	ZN271_PONAB^ZN271_PONAB^Q:813-2810,H:70-633^36.43%ID^E:6e-113^RecName: Full=Zinc finger protein 271;^Eukaryota; Metazoa; Chordata; Craniata; Vertebrata; Euteleostomi; Mammalia; Eutheria; Euarchontoglires; Primates; Haplorrhini; Catarrhini; Hominidae; Pongo`ZN271_PONAB^ZN271_PONAB^Q:792-2702,H:88-655^36.28%ID^E:3e-106^RecName: Full=Zinc finger protein 271;^Eukaryota; Metazoa; Chordata; Craniata; Vertebrata; Euteleostomi; Mammalia; Eutheria; Euarchontoglires; Primates; Haplorrhini; Catarrhini; Hominidae; Pongo`ZN271_PONAB^ZN271_PONAB^Q:1029-2813,H:57-578^34.6%ID^E:1e-83^RecName: Full=Zinc finger protein 271;^Eukaryota; Metazoa; Chordata; Craniata; Vertebrata; Euteleostomi; Mammalia; Eutheria; Euarchontoglires; Primates; Haplorrhini; Catarrhini; Hominidae; Pongo`ZN271_PONAB^ZN271_PONAB^Q:1173-2873,H:78-570^33.92%ID^E:1e-75^RecName: Full=Zinc finger protein 271;^Eukaryota; Metazoa; Chordata; Craniata; Vertebrata; Euteleostomi; Mammalia; Eutheria; Euarchontoglires; Primates; Haplorrhini; Catarrhini; Hominidae; Pongo`ZN271_PONAB^ZN271_PONAB^Q:2025-2945,H:137-424^42.21%ID^E:5e-60^RecName: Full=Zinc finger protein 271;^Eukaryota; Metazoa; Chordata; Craniata; Vertebrata; Euteleostomi; Mammalia; Eutheria; Euarchontoglires; Primates; Haplorrhini; Catarrhini; Hominidae; Pongo	ZN845_HUMAN^ZN845_HUMAN^Q:12-669,H:326-910^38.23%ID^E:2e-137^RecName: Full=Zinc finger protein 845;^Eukaryota; Metazoa; Chordata; Craniata; Vertebrata; Euteleostomi; Mammalia; Eutheria; Euarchontoglires; Primates; Haplorrhini; Catarrhini; Hominidae; Homo`ZN845_HUMAN^ZN845_HUMAN^Q:21-669,H:195-798^35.78%ID^E:1e-118^RecName: Full=Zinc finger protein 845;^Eukaryota; Metazoa; Chordata; Craniata; Vertebrata; Euteleostomi; Mammalia; Eutheria; Euarchontoglires; Primates; Haplorrhini; Catarrhini; Hominidae; Homo`ZN845_HUMAN^ZN845_HUMAN^Q:8-669,H:238-826^35.87%ID^E:7e-118^RecName: Full=Zinc finger protein 845;^Eukaryota; Metazoa; Chordata; Craniata; Vertebrata; Euteleostomi; Mammalia; Eutheria; Euarchontoglires; Primates; Haplorrhini; Catarrhini; Hominidae; Homo`ZN845_HUMAN^ZN845_HUMAN^Q:1-611,H:454-966^35.4%ID^E:3e-105^RecName: Full=Zinc finger protein 845;^Eukaryota; Metazoa; Chordata; Craniata; Vertebrata; Euteleostomi; Mammalia; Eutheria; Euarchontoglires; Primates; Haplorrhini; Catarrhini; Hominidae; Homo`ZN845_HUMAN^ZN845_HUMAN^Q:516-671,H:120-268^29.49%ID^E:9e-06^RecName: Full=Zinc finger protein 845;^Eukaryota; Metazoa; Chordata; Craniata; Vertebrata; Euteleostomi; Mammalia; Eutheria; Euarchontoglires; Primates; Haplorrhini; Catarrhini; Hominidae; Homo	PF00096.25^zf-C2H2^Zinc finger, C2H2 type^13-35^E:0.0081`PF00096.25^zf-C2H2^Zinc finger, C2H2 type^41-63^E:4.9e-06`PF13894.5^zf-C2H2_4^C2H2-type zinc finger^41-63^E:0.0011`PF00096.25^zf-C2H2^Zinc finger, C2H2 type^69-91^E:0.0016`PF13913.5^zf-C2HC_2^zinc-finger of a C2HC-type^70-87^E:0.32`PF00096.25^zf-C2H2^Zinc finger, C2H2 type^97-119^E:0.0035`PF12874.6^zf-met^Zinc-finger of C2H2 type^99-119^E:0.0039`PF00096.25^zf-C2H2^Zinc finger, C2H2 type^125-147^E:0.00056`PF00096.25^zf-C2H2^Zinc finger, C2H2 type^153-175^E:0.001`PF00096.25^zf-C2H2^Zinc finger, C2H2 type^181-203^E:1.1e-05`PF13894.5^zf-C2H2_4^C2H2-type zinc finger^181-203^E:0.00014`PF12874.6^zf-met^Zinc-finger of C2H2 type^181-201^E:0.00094`PF13913.5^zf-C2HC_2^zinc-finger of a C2HC-type^182-202^E:0.046`PF00096.25^zf-C2H2^Zinc finger, C2H2 type^406-428^E:0.00065`PF12874.6^zf-met^Zinc-finger of C2H2 type^406-424^E:0.0046`PF00096.25^zf-C2H2^Zinc finger, C2H2 type^448-470^E:9.3e-05`PF12874.6^zf-met^Zinc-finger of C2H2 type^448-470^E:0.035`PF00096.25^zf-C2H2^Zinc finger, C2H2 type^476-498^E:0.0048`PF00096.25^zf-C2H2^Zinc finger, C2H2 type^504-526^E:1.3e-06`PF13894.5^zf-C2H2_4^C2H2-type zinc finger^504-526^E:1.9e-05`PF12874.6^zf-met^Zinc-finger of C2H2 type^504-524^E:0.0051`PF13912.5^zf-C2H2_6^C2H2-type zinc finger^504-523^E:0.037`PF13913.5^zf-C2HC_2^zinc-finger of a C2HC-type^505-524^E:0.032`PF00096.25^zf-C2H2^Zinc finger, C2H2 type^532-554^E:0.00099`PF12874.6^zf-met^Zinc-finger of C2H2 type^532-552^E:0.0049`PF00096.25^zf-C2H2^Zinc finger, C2H2 type^560-582^E:6.2e-06`PF13894.5^zf-C2H2_4^C2H2-type zinc finger^560-582^E:0.00016`PF13912.5^zf-C2H2_6^C2H2-type zinc finger^560-584^E:0.0019`PF13913.5^zf-C2HC_2^zinc-finger of a C2HC-type^561-580^E:0.0013`PF00096.25^zf-C2H2^Zinc finger, C2H2 type^588-610^E:0.00012`PF00096.25^zf-C2H2^Zinc finger, C2H2 type^616-638^E:0.0049`PF00096.25^zf-C2H2^Zinc finger, C2H2 type^646-668^E:3.3e-06`PF13894.5^zf-C2H2_4^C2H2-type zinc finger^646-668^E:0.0012`PF13912.5^zf-C2H2_6^C2H2-type zinc finger^646-670^E:0.07	.	.	.	.	.	.	GO:0003676^molecular_function^nucleic acid binding	.	.
MSTRG.47175	transcript:Ocbimv22032395m	.	.	transcript:Ocbimv22032395m|m.48676	1084-1500[+]	.	ZN271_PONAB^ZN271_PONAB^Q:813-2810,H:70-633^36.43%ID^E:6e-113^RecName: Full=Zinc finger protein 271;^Eukaryota; Metazoa; Chordata; Craniata; Vertebrata; Euteleostomi; Mammalia; Eutheria; Euarchontoglires; Primates; Haplorrhini; Catarrhini; Hominidae; Pongo`ZN271_PONAB^ZN271_PONAB^Q:792-2702,H:88-655^36.28%ID^E:3e-106^RecName: Full=Zinc finger protein 271;^Eukaryota; Metazoa; Chordata; Craniata; Vertebrata; Euteleostomi; Mammalia; Eutheria; Euarchontoglires; Primates; Haplorrhini; Catarrhini; Hominidae; Pongo`ZN271_PONAB^ZN271_PONAB^Q:1029-2813,H:57-578^34.6%ID^E:1e-83^RecName: Full=Zinc finger protein 271;^Eukaryota; Metazoa; Chordata; Craniata; Vertebrata; Euteleostomi; Mammalia; Eutheria; Euarchontoglires; Primates; Haplorrhini; Catarrhini; Hominidae; Pongo`ZN271_PONAB^ZN271_PONAB^Q:1173-2873,H:78-570^33.92%ID^E:1e-75^RecName: Full=Zinc finger protein 271;^Eukaryota; Metazoa; Chordata; Craniata; Vertebrata; Euteleostomi; Mammalia; Eutheria; Euarchontoglires; Primates; Haplorrhini; Catarrhini; Hominidae; Pongo`ZN271_PONAB^ZN271_PONAB^Q:2025-2945,H:137-424^42.21%ID^E:5e-60^RecName: Full=Zinc finger protein 271;^Eukaryota; Metazoa; Chordata; Craniata; Vertebrata; Euteleostomi; Mammalia; Eutheria; Euarchontoglires; Primates; Haplorrhini; Catarrhini; Hominidae; Pongo	.	.	.	ExpAA=43.35^PredHel=2^Topology=i7-29o44-66i	.	.	.	.	.	.	.
MSTRG.47175	transcript:Ocbimv22032395m	.	.	transcript:Ocbimv22032395m|m.48677	3325-3663[-]	.	ZN271_PONAB^ZN271_PONAB^Q:813-2810,H:70-633^36.43%ID^E:6e-113^RecName: Full=Zinc finger protein 271;^Eukaryota; Metazoa; Chordata; Craniata; Vertebrata; Euteleostomi; Mammalia; Eutheria; Euarchontoglires; Primates; Haplorrhini; Catarrhini; Hominidae; Pongo`ZN271_PONAB^ZN271_PONAB^Q:792-2702,H:88-655^36.28%ID^E:3e-106^RecName: Full=Zinc finger protein 271;^Eukaryota; Metazoa; Chordata; Craniata; Vertebrata; Euteleostomi; Mammalia; Eutheria; Euarchontoglires; Primates; Haplorrhini; Catarrhini; Hominidae; Pongo`ZN271_PONAB^ZN271_PONAB^Q:1029-2813,H:57-578^34.6%ID^E:1e-83^RecName: Full=Zinc finger protein 271;^Eukaryota; Metazoa; Chordata; Craniata; Vertebrata; Euteleostomi; Mammalia; Eutheria; Euarchontoglires; Primates; Haplorrhini; Catarrhini; Hominidae; Pongo`ZN271_PONAB^ZN271_PONAB^Q:1173-2873,H:78-570^33.92%ID^E:1e-75^RecName: Full=Zinc finger protein 271;^Eukaryota; Metazoa; Chordata; Craniata; Vertebrata; Euteleostomi; Mammalia; Eutheria; Euarchontoglires; Primates; Haplorrhini; Catarrhini; Hominidae; Pongo`ZN271_PONAB^ZN271_PONAB^Q:2025-2945,H:137-424^42.21%ID^E:5e-60^RecName: Full=Zinc finger protein 271;^Eukaryota; Metazoa; Chordata; Craniata; Vertebrata; Euteleostomi; Mammalia; Eutheria; Euarchontoglires; Primates; Haplorrhini; Catarrhini; Hominidae; Pongo	.	.	.	ExpAA=60.25^PredHel=3^Topology=i21-43o53-75i91-110o	.	.	.	.	.	.	.
gene:Ocbimv22032406m.g	transcript:Ocbimv22032406m	.	.	transcript:Ocbimv22032406m|m.48680	1-714[+]	.	AA2AR_MOUSE^AA2AR_MOUSE^Q:49-672,H:18-244^25.54%ID^E:3e-15^RecName: Full=Adenosine receptor A2a;^Eukaryota; Metazoa; Chordata; Craniata; Vertebrata; Euteleostomi; Mammalia; Eutheria; Euarchontoglires; Glires; Rodentia; Myomorpha; Muroidea; Muridae; Murinae; Mus; Mus	AA2AR_MOUSE^AA2AR_MOUSE^Q:17-224,H:18-244^25.54%ID^E:3e-15^RecName: Full=Adenosine receptor A2a;^Eukaryota; Metazoa; Chordata; Craniata; Vertebrata; Euteleostomi; Mammalia; Eutheria; Euarchontoglires; Glires; Rodentia; Myomorpha; Muroidea; Muridae; Murinae; Mus; Mus	PF10320.8^7TM_GPCR_Srsx^Serpentine type 7TM GPCR chemoreceptor Srsx^18-230^E:4e-06`PF00001.20^7tm_1^7 transmembrane receptor (rhodopsin family)^20-236^E:2.2e-27	.	ExpAA=132.35^PredHel=6^Topology=o10-28i40-62o72-94i117-139o159-181i211-233o	.	.	.	.	GO:0004930^molecular_function^G protein-coupled receptor activity`GO:0007186^biological_process^G protein-coupled receptor signaling pathway`GO:0016021^cellular_component^integral component of membrane	.	.
MSTRG.47204	transcript:Ocbimv22032411m	.	.	transcript:Ocbimv22032411m|m.48681	203-688[+]	.	CHSP1_MOUSE^CHSP1_MOUSE^Q:218-619,H:23-148^52.24%ID^E:6e-40^RecName: Full=Calcium-regulated heat stable protein 1;^Eukaryota; Metazoa; Chordata; Craniata; Vertebrata; Euteleostomi; Mammalia; Eutheria; Euarchontoglires; Glires; Rodentia; Myomorpha; Muroidea; Muridae; Murinae; Mus; Mus	CHSP1_MOUSE^CHSP1_MOUSE^Q:6-139,H:23-148^52.24%ID^E:5e-41^RecName: Full=Calcium-regulated heat stable protein 1;^Eukaryota; Metazoa; Chordata; Craniata; Vertebrata; Euteleostomi; Mammalia; Eutheria; Euarchontoglires; Glires; Rodentia; Myomorpha; Muroidea; Muridae; Murinae; Mus; Mus	PF00313.21^CSD^'Cold-shock' DNA-binding domain^55-119^E:3.7e-10	.	.	.	.	.	.	GO:0003677^molecular_function^DNA binding`GO:0006355^biological_process^regulation of transcription, DNA-templated	.	.
MSTRG.47204	transcript:Ocbimv22032412m	.	.	transcript:Ocbimv22032412m|m.48682	3-605[+]	.	CHSP1_MOUSE^CHSP1_MOUSE^Q:135-536,H:23-148^52.24%ID^E:1e-40^RecName: Full=Calcium-regulated heat stable protein 1;^Eukaryota; Metazoa; Chordata; Craniata; Vertebrata; Euteleostomi; Mammalia; Eutheria; Euarchontoglires; Glires; Rodentia; Myomorpha; Muroidea; Muridae; Murinae; Mus; Mus	CHSP1_MOUSE^CHSP1_MOUSE^Q:45-178,H:23-148^52.24%ID^E:2e-40^RecName: Full=Calcium-regulated heat stable protein 1;^Eukaryota; Metazoa; Chordata; Craniata; Vertebrata; Euteleostomi; Mammalia; Eutheria; Euarchontoglires; Glires; Rodentia; Myomorpha; Muroidea; Muridae; Murinae; Mus; Mus	PF00313.21^CSD^'Cold-shock' DNA-binding domain^94-158^E:5.9e-10	.	ExpAA=22.44^PredHel=1^Topology=o13-35i	.	.	.	.	GO:0003677^molecular_function^DNA binding`GO:0006355^biological_process^regulation of transcription, DNA-templated	.	.
MSTRG.47204	transcript:Ocbimv22032410m	.	.	transcript:Ocbimv22032410m|m.48684	1183-1515[+]	.	CHSP1_MOUSE^CHSP1_MOUSE^Q:429-857,H:14-148^49.65%ID^E:7e-38^RecName: Full=Calcium-regulated heat stable protein 1;^Eukaryota; Metazoa; Chordata; Craniata; Vertebrata; Euteleostomi; Mammalia; Eutheria; Euarchontoglires; Glires; Rodentia; Myomorpha; Muroidea; Muridae; Murinae; Mus; Mus	.	.	.	ExpAA=58.57^PredHel=2^Topology=i13-35o50-72i	.	.	.	.	.	.	.
MSTRG.47204	transcript:Ocbimv22032410m	.	.	transcript:Ocbimv22032410m|m.48683	441-926[+]	.	CHSP1_MOUSE^CHSP1_MOUSE^Q:429-857,H:14-148^49.65%ID^E:7e-38^RecName: Full=Calcium-regulated heat stable protein 1;^Eukaryota; Metazoa; Chordata; Craniata; Vertebrata; Euteleostomi; Mammalia; Eutheria; Euarchontoglires; Glires; Rodentia; Myomorpha; Muroidea; Muridae; Murinae; Mus; Mus	CHSP1_MOUSE^CHSP1_MOUSE^Q:6-139,H:23-148^52.24%ID^E:5e-41^RecName: Full=Calcium-regulated heat stable protein 1;^Eukaryota; Metazoa; Chordata; Craniata; Vertebrata; Euteleostomi; Mammalia; Eutheria; Euarchontoglires; Glires; Rodentia; Myomorpha; Muroidea; Muridae; Murinae; Mus; Mus	PF00313.21^CSD^'Cold-shock' DNA-binding domain^55-119^E:3.7e-10	.	.	.	.	.	.	GO:0003677^molecular_function^DNA binding`GO:0006355^biological_process^regulation of transcription, DNA-templated	.	.
MSTRG.47202	transcript:Ocbimv22032405m	.	.	transcript:Ocbimv22032405m|m.48686	390-1700[+]	.	PGM_DROME^PGM_DROME^Q:390-1697,H:1-560^46.17%ID^E:7e-156^RecName: Full=Phosphoglucomutase;^Eukaryota; Metazoa; Ecdysozoa; Arthropoda; Hexapoda; Insecta; Pterygota; Neoptera; Holometabola; Diptera; Brachycera; Muscomorpha; Ephydroidea; Drosophilidae; Drosophila; Sophophora	PGM_DROME^PGM_DROME^Q:1-436,H:1-560^46.17%ID^E:2e-160^RecName: Full=Phosphoglucomutase;^Eukaryota; Metazoa; Ecdysozoa; Arthropoda; Hexapoda; Insecta; Pterygota; Neoptera; Holometabola; Diptera; Brachycera; Muscomorpha; Ephydroidea; Drosophilidae; Drosophila; Sophophora	PF02878.15^PGM_PMM_I^Phosphoglucomutase/phosphomannomutase, alpha/beta/alpha domain I^16-157^E:4.5e-34`PF02879.15^PGM_PMM_II^Phosphoglucomutase/phosphomannomutase, alpha/beta/alpha domain II^192-292^E:2.4e-11`PF02880.15^PGM_PMM_III^Phosphoglucomutase/phosphomannomutase, alpha/beta/alpha domain III^294-346^E:7.6e-12	.	.	.	.	.	.	GO:0016868^molecular_function^intramolecular transferase activity, phosphotransferases`GO:0005975^biological_process^carbohydrate metabolic process	.	.
MSTRG.47202	transcript:Ocbimv22032404m	.	.	transcript:Ocbimv22032404m|m.48687	390-1835[+]	.	PGM_DROME^PGM_DROME^Q:390-1832,H:1-560^50.44%ID^E:0^RecName: Full=Phosphoglucomutase;^Eukaryota; Metazoa; Ecdysozoa; Arthropoda; Hexapoda; Insecta; Pterygota; Neoptera; Holometabola; Diptera; Brachycera; Muscomorpha; Ephydroidea; Drosophilidae; Drosophila; Sophophora	PGM_DROME^PGM_DROME^Q:1-481,H:1-560^50.44%ID^E:0^RecName: Full=Phosphoglucomutase;^Eukaryota; Metazoa; Ecdysozoa; Arthropoda; Hexapoda; Insecta; Pterygota; Neoptera; Holometabola; Diptera; Brachycera; Muscomorpha; Ephydroidea; Drosophilidae; Drosophila; Sophophora	PF02878.15^PGM_PMM_I^Phosphoglucomutase/phosphomannomutase, alpha/beta/alpha domain I^16-157^E:5.5e-34`PF02879.15^PGM_PMM_II^Phosphoglucomutase/phosphomannomutase, alpha/beta/alpha domain II^192-292^E:2.8e-11`PF02880.15^PGM_PMM_III^Phosphoglucomutase/phosphomannomutase, alpha/beta/alpha domain III^294-346^E:8.7e-12`PF00408.19^PGM_PMM_IV^Phosphoglucomutase/phosphomannomutase, C-terminal domain^404-455^E:9.3e-06	.	.	.	.	.	.	GO:0016868^molecular_function^intramolecular transferase activity, phosphotransferases`GO:0005975^biological_process^carbohydrate metabolic process`GO:0071704^biological_process^organic substance metabolic process	.	.
gene:Ocbimv22032407m.g	transcript:Ocbimv22032407m	.	.	transcript:Ocbimv22032407m|m.48689	1-840[+]	.	AA2AR_MOUSE^AA2AR_MOUSE^Q:19-639,H:18-243^26.53%ID^E:2e-15^RecName: Full=Adenosine receptor A2a;^Eukaryota; Metazoa; Chordata; Craniata; Vertebrata; Euteleostomi; Mammalia; Eutheria; Euarchontoglires; Glires; Rodentia; Myomorpha; Muroidea; Muridae; Murinae; Mus; Mus	AA2AR_MOUSE^AA2AR_MOUSE^Q:7-261,H:18-292^27.21%ID^E:2e-19^RecName: Full=Adenosine receptor A2a;^Eukaryota; Metazoa; Chordata; Craniata; Vertebrata; Euteleostomi; Mammalia; Eutheria; Euarchontoglires; Glires; Rodentia; Myomorpha; Muroidea; Muridae; Murinae; Mus; Mus	PF10320.8^7TM_GPCR_Srsx^Serpentine type 7TM GPCR chemoreceptor Srsx^8-265^E:1.1e-09`PF00001.20^7tm_1^7 transmembrane receptor (rhodopsin family)^10-252^E:1.3e-26	.	ExpAA=151.30^PredHel=7^Topology=o4-23i30-52o62-84i107-129o149-171i200-222o232-254i	.	.	.	.	GO:0004930^molecular_function^G protein-coupled receptor activity`GO:0007186^biological_process^G protein-coupled receptor signaling pathway`GO:0016021^cellular_component^integral component of membrane	.	.
MSTRG.47207	transcript:Ocbimv22032415m	.	.	transcript:Ocbimv22032415m|m.48691	304-1599[+]	.	IRAK4_MOUSE^IRAK4_MOUSE^Q:1210-1587,H:312-457^29.05%ID^E:1e-09^RecName: Full=Interleukin-1 receptor-associated kinase 4;^Eukaryota; Metazoa; Chordata; Craniata; Vertebrata; Euteleostomi; Mammalia; Eutheria; Euarchontoglires; Glires; Rodentia; Myomorpha; Muroidea; Muridae; Murinae; Mus; Mus	IRAK4_HUMAN^IRAK4_HUMAN^Q:4-428,H:2-457^24%ID^E:5e-14^RecName: Full=Interleukin-1 receptor-associated kinase 4;^Eukaryota; Metazoa; Chordata; Craniata; Vertebrata; Euteleostomi; Mammalia; Eutheria; Euarchontoglires; Primates; Haplorrhini; Catarrhini; Hominidae; Homo	PF14786.5^Death_2^Tube Death domain^19-118^E:2e-09	.	.	.	.	.	.	.	.	.
MSTRG.47207	transcript:Ocbimv22032414m	.	.	transcript:Ocbimv22032414m|m.48692	304-1650[+]	.	IRAK4_MOUSE^IRAK4_MOUSE^Q:1261-1638,H:312-457^29.05%ID^E:1e-09^RecName: Full=Interleukin-1 receptor-associated kinase 4;^Eukaryota; Metazoa; Chordata; Craniata; Vertebrata; Euteleostomi; Mammalia; Eutheria; Euarchontoglires; Glires; Rodentia; Myomorpha; Muroidea; Muridae; Murinae; Mus; Mus	IRAK4_HUMAN^IRAK4_HUMAN^Q:4-445,H:2-457^24.17%ID^E:7e-14^RecName: Full=Interleukin-1 receptor-associated kinase 4;^Eukaryota; Metazoa; Chordata; Craniata; Vertebrata; Euteleostomi; Mammalia; Eutheria; Euarchontoglires; Primates; Haplorrhini; Catarrhini; Hominidae; Homo	PF14786.5^Death_2^Tube Death domain^19-118^E:2e-09	.	.	.	.	.	.	.	.	.
MSTRG.47205	transcript:Ocbimv22032413m	.	.	transcript:Ocbimv22032413m|m.48693	82-954[+]	.	ATPG_BOVIN^ATPG_BOVIN^Q:61-951,H:3-297^59.73%ID^E:4e-124^RecName: Full=ATP synthase subunit gamma, mitochondrial {ECO:0000305};^Eukaryota; Metazoa; Chordata; Craniata; Vertebrata; Euteleostomi; Mammalia; Eutheria; Laurasiatheria; Cetartiodactyla; Ruminantia; Pecora; Bovidae; Bovinae; Bos	ATPG_BOVIN^ATPG_BOVIN^Q:5-290,H:14-297^61.32%ID^E:6e-125^RecName: Full=ATP synthase subunit gamma, mitochondrial {ECO:0000305};^Eukaryota; Metazoa; Chordata; Craniata; Vertebrata; Euteleostomi; Mammalia; Eutheria; Laurasiatheria; Cetartiodactyla; Ruminantia; Pecora; Bovidae; Bovinae; Bos	PF00231.18^ATP-synt^ATP synthase^21-290^E:4e-80	.	.	.	.	.	.	GO:0046933^molecular_function^proton-transporting ATP synthase activity, rotational mechanism`GO:0015986^biological_process^ATP synthesis coupled proton transport`GO:0045261^cellular_component^proton-transporting ATP synthase complex, catalytic core F(1)	.	.
gene:Ocbimv22032408m.g	transcript:Ocbimv22032408m	.	.	transcript:Ocbimv22032408m|m.48696	1-795[+]	.	ADRB2_PIG^ADRB2_PIG^Q:28-729,H:39-311^26.69%ID^E:7e-15^RecName: Full=Beta-2 adrenergic receptor;^Eukaryota; Metazoa; Chordata; Craniata; Vertebrata; Euteleostomi; Mammalia; Eutheria; Laurasiatheria; Cetartiodactyla; Suina; Suidae; Sus	ADRB2_PIG^ADRB2_PIG^Q:10-243,H:39-311^26.69%ID^E:6e-15^RecName: Full=Beta-2 adrenergic receptor;^Eukaryota; Metazoa; Chordata; Craniata; Vertebrata; Euteleostomi; Mammalia; Eutheria; Laurasiatheria; Cetartiodactyla; Suina; Suidae; Sus	PF10320.8^7TM_GPCR_Srsx^Serpentine type 7TM GPCR chemoreceptor Srsx^18-262^E:4.9e-07`PF00001.20^7tm_1^7 transmembrane receptor (rhodopsin family)^20-262^E:7.2e-26	.	ExpAA=153.01^PredHel=7^Topology=o6-28i40-62o72-94i118-140o160-182i211-230o240-262i	.	.	.	.	GO:0004930^molecular_function^G protein-coupled receptor activity`GO:0007186^biological_process^G protein-coupled receptor signaling pathway`GO:0016021^cellular_component^integral component of membrane	.	.
MSTRG.47213	transcript:Ocbimv22032425m	.	.	transcript:Ocbimv22032425m|m.48697	249-1919[+]	.	ACSF2_BOVIN^ACSF2_BOVIN^Q:336-1862,H:86-613^23.69%ID^E:6e-20^RecName: Full=Acyl-CoA synthetase family member 2, mitochondrial;^Eukaryota; Metazoa; Chordata; Craniata; Vertebrata; Euteleostomi; Mammalia; Eutheria; Laurasiatheria; Cetartiodactyla; Ruminantia; Pecora; Bovidae; Bovinae; Bos	YNGI_BACSU^YNGI_BACSU^Q:17-543,H:8-548^23.3%ID^E:6e-28^RecName: Full=Putative acyl-CoA synthetase YngI;^Bacteria; Firmicutes; Bacilli; Bacillales; Bacillaceae; Bacillus	PF00501.27^AMP-binding^AMP-binding enzyme^29-427^E:9.8e-37	.	.	.	.	.	.	GO:0003824^molecular_function^catalytic activity	.	.
MSTRG.47209	transcript:Ocbimv22032418m	.	.	transcript:Ocbimv22032418m|m.48699	766-1851[+]	.	ETS5_CAEEL^ETS5_CAEEL^Q:1270-1497,H:47-122^68.42%ID^E:3e-30^RecName: Full=ETS domain-containing transcription factor ets-5 {ECO:0000305};^Eukaryota; Metazoa; Ecdysozoa; Nematoda; Chromadorea; Rhabditida; Rhabditoidea; Rhabditidae; Peloderinae; Caenorhabditis	ETS5_CAEEL^ETS5_CAEEL^Q:154-258,H:32-136^63.81%ID^E:7e-44^RecName: Full=ETS domain-containing transcription factor ets-5 {ECO:0000305};^Eukaryota; Metazoa; Ecdysozoa; Nematoda; Chromadorea; Rhabditida; Rhabditoidea; Rhabditidae; Peloderinae; Caenorhabditis	PF00178.21^Ets^Ets-domain^158-236^E:1e-35	.	.	.	.	.	.	GO:0003700^molecular_function^DNA-binding transcription factor activity`GO:0043565^molecular_function^sequence-specific DNA binding`GO:0006355^biological_process^regulation of transcription, DNA-templated	.	.
gene:Ocbimv22032426m.g	transcript:Ocbimv22032426m	.	.	transcript:Ocbimv22032426m|m.48703	1-1647[+]	.	YNGI_BACSU^YNGI_BACSU^Q:49-1626,H:8-548^25.31%ID^E:3e-19^RecName: Full=Putative acyl-CoA synthetase YngI;^Bacteria; Firmicutes; Bacilli; Bacillales; Bacillaceae; Bacillus	YNGI_BACSU^YNGI_BACSU^Q:17-542,H:8-548^25.31%ID^E:4e-29^RecName: Full=Putative acyl-CoA synthetase YngI;^Bacteria; Firmicutes; Bacilli; Bacillales; Bacillaceae; Bacillus	PF00501.27^AMP-binding^AMP-binding enzyme^29-430^E:3.4e-34`PF13193.5^AMP-binding_C^AMP-binding enzyme C-terminal domain^442-523^E:5e-08	.	.	.	.	.	.	GO:0003824^molecular_function^catalytic activity	.	.
MSTRG.47233	transcript:Ocbimv22032429m	.	.	transcript:Ocbimv22032429m|m.48706	1-561[+]	.	TUTL_DROME^TUTL_DROME^Q:4-561,H:535-726^41.75%ID^E:8e-43^RecName: Full=Protein turtle;^Eukaryota; Metazoa; Ecdysozoa; Arthropoda; Hexapoda; Insecta; Pterygota; Neoptera; Holometabola; Diptera; Brachycera; Muscomorpha; Ephydroidea; Drosophilidae; Drosophila; Sophophora`TUTL_DROME^TUTL_DROME^Q:4-267,H:252-341^31.11%ID^E:6e-06^RecName: Full=Protein turtle;^Eukaryota; Metazoa; Ecdysozoa; Arthropoda; Hexapoda; Insecta; Pterygota; Neoptera; Holometabola; Diptera; Brachycera; Muscomorpha; Ephydroidea; Drosophilidae; Drosophila; Sophophora	TUTL_DROME^TUTL_DROME^Q:2-187,H:535-726^41.75%ID^E:7e-43^RecName: Full=Protein turtle;^Eukaryota; Metazoa; Ecdysozoa; Arthropoda; Hexapoda; Insecta; Pterygota; Neoptera; Holometabola; Diptera; Brachycera; Muscomorpha; Ephydroidea; Drosophilidae; Drosophila; Sophophora`TUTL_DROME^TUTL_DROME^Q:2-89,H:252-341^31.11%ID^E:5e-06^RecName: Full=Protein turtle;^Eukaryota; Metazoa; Ecdysozoa; Arthropoda; Hexapoda; Insecta; Pterygota; Neoptera; Holometabola; Diptera; Brachycera; Muscomorpha; Ephydroidea; Drosophilidae; Drosophila; Sophophora	PF13927.5^Ig_3^Immunoglobulin domain^2-76^E:1.1e-14`PF07679.15^I-set^Immunoglobulin I-set domain^3-80^E:4.2e-13`PF13895.5^Ig_2^Immunoglobulin domain^6-77^E:6.8e-09`PF00047.24^ig^Immunoglobulin domain^17-80^E:3.1e-08`PF00041.20^fn3^Fibronectin type III domain^96-179^E:6.2e-07	.	.	.	.	.	.	GO:0005515^molecular_function^protein binding	.	.
MSTRG.47233	transcript:Ocbimv22032430m	.	.	transcript:Ocbimv22032430m|m.48708	68-409[+]	.	FGRL1_HUMAN^FGRL1_HUMAN^Q:101-283,H:43-101^40.98%ID^E:4e-06^RecName: Full=Fibroblast growth factor receptor-like 1;^Eukaryota; Metazoa; Chordata; Craniata; Vertebrata; Euteleostomi; Mammalia; Eutheria; Euarchontoglires; Primates; Haplorrhini; Catarrhini; Hominidae; Homo	FGRL1_CHICK^FGRL1_CHICK^Q:3-77,H:28-100^36%ID^E:2e-08^RecName: Full=Fibroblast growth factor receptor-like 1;^Eukaryota; Metazoa; Chordata; Craniata; Vertebrata; Euteleostomi; Archelosauria; Archosauria; Dinosauria; Saurischia; Theropoda; Coelurosauria; Aves; Neognathae; Galloanserae; Galliformes; Phasianidae; Phasianinae; Gallus	PF07679.15^I-set^Immunoglobulin I-set domain^5-87^E:4.8e-10`PF13927.5^Ig_3^Immunoglobulin domain^12-73^E:4.5e-11`PF00047.24^ig^Immunoglobulin domain^12-80^E:1.3e-05`PF13895.5^Ig_2^Immunoglobulin domain^15-82^E:2.6e-09	.	.	.	.	.	.	.	.	.
MSTRG.47233	transcript:Ocbimv22032431m	.	.	transcript:Ocbimv22032431m|m.48710	1-564[+]	.	TUTL_DROME^TUTL_DROME^Q:1-561,H:249-437^34.92%ID^E:3e-34^RecName: Full=Protein turtle;^Eukaryota; Metazoa; Ecdysozoa; Arthropoda; Hexapoda; Insecta; Pterygota; Neoptera; Holometabola; Diptera; Brachycera; Muscomorpha; Ephydroidea; Drosophilidae; Drosophila; Sophophora`TUTL_DROME^TUTL_DROME^Q:13-399,H:535-673^27.86%ID^E:4e-08^RecName: Full=Protein turtle;^Eukaryota; Metazoa; Ecdysozoa; Arthropoda; Hexapoda; Insecta; Pterygota; Neoptera; Holometabola; Diptera; Brachycera; Muscomorpha; Ephydroidea; Drosophilidae; Drosophila; Sophophora	TUTL_DROME^TUTL_DROME^Q:1-187,H:249-437^34.92%ID^E:2e-34^RecName: Full=Protein turtle;^Eukaryota; Metazoa; Ecdysozoa; Arthropoda; Hexapoda; Insecta; Pterygota; Neoptera; Holometabola; Diptera; Brachycera; Muscomorpha; Ephydroidea; Drosophilidae; Drosophila; Sophophora`TUTL_DROME^TUTL_DROME^Q:5-133,H:535-673^27.86%ID^E:3e-08^RecName: Full=Protein turtle;^Eukaryota; Metazoa; Ecdysozoa; Arthropoda; Hexapoda; Insecta; Pterygota; Neoptera; Holometabola; Diptera; Brachycera; Muscomorpha; Ephydroidea; Drosophilidae; Drosophila; Sophophora	PF13927.5^Ig_3^Immunoglobulin domain^4-78^E:6.7e-13`PF07679.15^I-set^Immunoglobulin I-set domain^11-91^E:1.5e-14`PF13895.5^Ig_2^Immunoglobulin domain^13-90^E:4.7e-09`PF00047.24^ig^Immunoglobulin domain^17-84^E:1.3e-06`PF13927.5^Ig_3^Immunoglobulin domain^97-173^E:4.5e-13`PF07679.15^I-set^Immunoglobulin I-set domain^97-184^E:3.9e-11`PF13895.5^Ig_2^Immunoglobulin domain^101-187^E:1.6e-06	.	.	.	.	.	.	.	.	.
MSTRG.47208	transcript:Ocbimv22032416m	.	.	transcript:Ocbimv22032416m|m.48711	844-1863[+]	.	ERG_CHICK^ERG_CHICK^Q:1159-1485,H:291-397^53.21%ID^E:5e-31^RecName: Full=Transcriptional regulator Erg;^Eukaryota; Metazoa; Chordata; Craniata; Vertebrata; Euteleostomi; Archelosauria; Archosauria; Dinosauria; Saurischia; Theropoda; Coelurosauria; Aves; Neognathae; Galloanserae; Galliformes; Phasianidae; Phasianinae; Gallus	FLI1_BOVIN^FLI1_BOVIN^Q:43-280,H:209-445^35.27%ID^E:3e-35^RecName: Full=Friend leukemia integration 1 transcription factor;^Eukaryota; Metazoa; Chordata; Craniata; Vertebrata; Euteleostomi; Mammalia; Eutheria; Laurasiatheria; Cetartiodactyla; Ruminantia; Pecora; Bovidae; Bovinae; Bos	PF00178.21^Ets^Ets-domain^128-206^E:7.2e-30	.	.	.	.	.	.	GO:0003700^molecular_function^DNA-binding transcription factor activity`GO:0043565^molecular_function^sequence-specific DNA binding`GO:0006355^biological_process^regulation of transcription, DNA-templated	.	.
MSTRG.47208	transcript:Ocbimv22032416m	.	.	transcript:Ocbimv22032416m|m.48712	189-560[+]	.	ERG_CHICK^ERG_CHICK^Q:1159-1485,H:291-397^53.21%ID^E:5e-31^RecName: Full=Transcriptional regulator Erg;^Eukaryota; Metazoa; Chordata; Craniata; Vertebrata; Euteleostomi; Archelosauria; Archosauria; Dinosauria; Saurischia; Theropoda; Coelurosauria; Aves; Neognathae; Galloanserae; Galliformes; Phasianidae; Phasianinae; Gallus	.	.	.	.	.	.	.	.	.	.	.
gene:Ocbimv22032422m.g	transcript:Ocbimv22032422m	.	.	transcript:Ocbimv22032422m|m.48716	74-1660[+]	.	LGRC_BREPA^LGRC_BREPA^Q:161-1621,H:5656-6122^24.11%ID^E:3e-17^RecName: Full=Linear gramicidin synthase subunit C;^Bacteria; Firmicutes; Bacilli; Bacillales; Paenibacillaceae; Brevibacillus	YNGI_BACSU^YNGI_BACSU^Q:12-524,H:3-540^24.68%ID^E:6e-22^RecName: Full=Putative acyl-CoA synthetase YngI;^Bacteria; Firmicutes; Bacilli; Bacillales; Bacillaceae; Bacillus	PF00501.27^AMP-binding^AMP-binding enzyme^26-420^E:2.3e-35`PF13193.5^AMP-binding_C^AMP-binding enzyme C-terminal domain^432-513^E:3.7e-05	.	.	.	.	.	.	GO:0003824^molecular_function^catalytic activity	.	.
MSTRG.47212	transcript:Ocbimv22032424m	.	.	transcript:Ocbimv22032424m|m.48717	133-1773[+]	.	YNGI_BACSU^YNGI_BACSU^Q:133-1737,H:1-540^25.75%ID^E:1e-23^RecName: Full=Putative acyl-CoA synthetase YngI;^Bacteria; Firmicutes; Bacilli; Bacillales; Bacillaceae; Bacillus	YNGI_BACSU^YNGI_BACSU^Q:1-535,H:1-540^25.75%ID^E:3e-30^RecName: Full=Putative acyl-CoA synthetase YngI;^Bacteria; Firmicutes; Bacilli; Bacillales; Bacillaceae; Bacillus	PF00501.27^AMP-binding^AMP-binding enzyme^26-431^E:1.1e-37`PF13193.5^AMP-binding_C^AMP-binding enzyme C-terminal domain^443-498^E:5.5e-06	.	.	.	.	.	.	GO:0003824^molecular_function^catalytic activity	.	.
MSTRG.47211	transcript:Ocbimv22032423m	.	.	transcript:Ocbimv22032423m|m.48719	282-1955[+]	.	YNGI_BACSU^YNGI_BACSU^Q:324-1889,H:6-541^24.46%ID^E:6e-25^RecName: Full=Putative acyl-CoA synthetase YngI;^Bacteria; Firmicutes; Bacilli; Bacillales; Bacillaceae; Bacillus	YNGI_BACSU^YNGI_BACSU^Q:15-536,H:6-541^24.46%ID^E:3e-31^RecName: Full=Putative acyl-CoA synthetase YngI;^Bacteria; Firmicutes; Bacilli; Bacillales; Bacillaceae; Bacillus	PF00501.27^AMP-binding^AMP-binding enzyme^25-431^E:2.5e-38`PF13193.5^AMP-binding_C^AMP-binding enzyme C-terminal domain^443-524^E:6.7e-06	.	.	.	.	.	.	GO:0003824^molecular_function^catalytic activity	.	.
MSTRG.47240	transcript:Ocbimv22032432m	.	.	transcript:Ocbimv22032432m|m.48721	2-7294[+]	.	DYH3_MOUSE^DYH3_MOUSE^Q:2-7294,H:1512-3945^67.2%ID^E:0^RecName: Full=Dynein heavy chain 3, axonemal;^Eukaryota; Metazoa; Chordata; Craniata; Vertebrata; Euteleostomi; Mammalia; Eutheria; Euarchontoglires; Glires; Rodentia; Myomorpha; Muroidea; Muridae; Murinae; Mus; Mus	DYH3_MOUSE^DYH3_MOUSE^Q:1-2431,H:1512-3945^67.2%ID^E:0^RecName: Full=Dynein heavy chain 3, axonemal;^Eukaryota; Metazoa; Chordata; Craniata; Vertebrata; Euteleostomi; Mammalia; Eutheria; Euarchontoglires; Glires; Rodentia; Myomorpha; Muroidea; Muridae; Murinae; Mus; Mus	PF12774.6^AAA_6^Hydrolytic ATP binding site of dynein motor region D1^3-73^E:2.8e-20`PF07728.13^AAA_5^AAA domain (dynein-related subfamily)^162-304^E:2.8e-06`PF12775.6^AAA_7^P-loop containing dynein motor region D3^502-762^E:1.1e-52`PF07728.13^AAA_5^AAA domain (dynein-related subfamily)^525-659^E:3.6e-08`PF12780.6^AAA_8^P-loop containing dynein motor region D4^858-1120^E:3.3e-63`PF12777.6^MT^Microtubule-binding stalk of dynein motor^1133-1475^E:5.5e-50`PF12781.6^AAA_9^ATP-binding dynein motor region D5^1505-1726^E:9.4e-91`PF03028.14^Dynein_heavy^Dynein heavy chain and region D6 of dynein motor^1865-2431^E:1.7e-228	.	.	.	.	.	.	GO:0005524^molecular_function^ATP binding`GO:0016887^molecular_function^ATPase activity`GO:0003777^molecular_function^microtubule motor activity`GO:0007018^biological_process^microtubule-based movement`GO:0030286^cellular_component^dynein complex	.	.
MSTRG.47240	transcript:Ocbimv22032433m	.	.	transcript:Ocbimv22032433m|m.48724	3-5591[+]	.	DYH3_MOUSE^DYH3_MOUSE^Q:15-5591,H:2084-3945^67.47%ID^E:0^RecName: Full=Dynein heavy chain 3, axonemal;^Eukaryota; Metazoa; Chordata; Craniata; Vertebrata; Euteleostomi; Mammalia; Eutheria; Euarchontoglires; Glires; Rodentia; Myomorpha; Muroidea; Muridae; Murinae; Mus; Mus	DYH3_MOUSE^DYH3_MOUSE^Q:5-1863,H:2084-3945^67.47%ID^E:0^RecName: Full=Dynein heavy chain 3, axonemal;^Eukaryota; Metazoa; Chordata; Craniata; Vertebrata; Euteleostomi; Mammalia; Eutheria; Euarchontoglires; Glires; Rodentia; Myomorpha; Muroidea; Muridae; Murinae; Mus; Mus	PF12775.6^AAA_7^P-loop containing dynein motor region D3^10-194^E:2.4e-39`PF12780.6^AAA_8^P-loop containing dynein motor region D4^290-552^E:2.3e-63`PF12777.6^MT^Microtubule-binding stalk of dynein motor^565-907^E:3.7e-50`PF12781.6^AAA_9^ATP-binding dynein motor region D5^937-1158^E:6.6e-91`PF03028.14^Dynein_heavy^Dynein heavy chain and region D6 of dynein motor^1297-1863^E:1.1e-228	.	.	.	.	.	.	GO:0003777^molecular_function^microtubule motor activity`GO:0007018^biological_process^microtubule-based movement`GO:0030286^cellular_component^dynein complex	.	.
gene:Ocbimv22032435m.g	transcript:Ocbimv22032435m	.	.	transcript:Ocbimv22032435m|m.48726	1-1029[+]	.	ZN460_HUMAN^ZN460_HUMAN^Q:424-774,H:390-507^39.34%ID^E:2e-13^RecName: Full=Zinc finger protein 460;^Eukaryota; Metazoa; Chordata; Craniata; Vertebrata; Euteleostomi; Mammalia; Eutheria; Euarchontoglires; Primates; Haplorrhini; Catarrhini; Hominidae; Homo`ZN460_HUMAN^ZN460_HUMAN^Q:418-759,H:192-306^33.05%ID^E:3e-06^RecName: Full=Zinc finger protein 460;^Eukaryota; Metazoa; Chordata; Craniata; Vertebrata; Euteleostomi; Mammalia; Eutheria; Euarchontoglires; Primates; Haplorrhini; Catarrhini; Hominidae; Homo`ZN460_HUMAN^ZN460_HUMAN^Q:424-759,H:250-362^30.77%ID^E:1e-05^RecName: Full=Zinc finger protein 460;^Eukaryota; Metazoa; Chordata; Craniata; Vertebrata; Euteleostomi; Mammalia; Eutheria; Euarchontoglires; Primates; Haplorrhini; Catarrhini; Hominidae; Homo	ZN460_HUMAN^ZN460_HUMAN^Q:142-258,H:390-507^39.34%ID^E:1e-13^RecName: Full=Zinc finger protein 460;^Eukaryota; Metazoa; Chordata; Craniata; Vertebrata; Euteleostomi; Mammalia; Eutheria; Euarchontoglires; Primates; Haplorrhini; Catarrhini; Hominidae; Homo`ZN460_HUMAN^ZN460_HUMAN^Q:140-253,H:192-306^33.05%ID^E:2e-06^RecName: Full=Zinc finger protein 460;^Eukaryota; Metazoa; Chordata; Craniata; Vertebrata; Euteleostomi; Mammalia; Eutheria; Euarchontoglires; Primates; Haplorrhini; Catarrhini; Hominidae; Homo`ZN460_HUMAN^ZN460_HUMAN^Q:142-249,H:250-358^30.97%ID^E:1e-05^RecName: Full=Zinc finger protein 460;^Eukaryota; Metazoa; Chordata; Craniata; Vertebrata; Euteleostomi; Mammalia; Eutheria; Euarchontoglires; Primates; Haplorrhini; Catarrhini; Hominidae; Homo	PF00096.25^zf-C2H2^Zinc finger, C2H2 type^144-167^E:0.0044`PF00096.25^zf-C2H2^Zinc finger, C2H2 type^199-221^E:7.4e-05`PF13894.5^zf-C2H2_4^C2H2-type zinc finger^199-221^E:0.00068`PF00096.25^zf-C2H2^Zinc finger, C2H2 type^227-249^E:0.00022`PF13909.5^zf-H2C2_5^C2H2-type zinc-finger domain^227-250^E:2.1e-08	.	.	.	.	.	.	GO:0003676^molecular_function^nucleic acid binding	.	.
MSTRG.47241	transcript:Ocbimv22032434m	.	.	transcript:Ocbimv22032434m|m.48729	2-1282[+]	.	PHR_POTTR^PHR_POTTR^Q:2-1252,H:111-527^60.19%ID^E:0^RecName: Full=Deoxyribodipyrimidine photo-lyase;^Eukaryota; Metazoa; Chordata; Craniata; Vertebrata; Euteleostomi; Mammalia; Metatheria; Diprotodontia; Potoroidae; Potorous	PHR_POTTR^PHR_POTTR^Q:1-417,H:111-527^60.19%ID^E:0^RecName: Full=Deoxyribodipyrimidine photo-lyase;^Eukaryota; Metazoa; Chordata; Craniata; Vertebrata; Euteleostomi; Mammalia; Metatheria; Diprotodontia; Potoroidae; Potorous	PF00875.17^DNA_photolyase^DNA photolyase^1-148^E:1.7e-16	.	.	.	.	.	.	.	.	.
MSTRG.47250	transcript:Ocbimv22032451m	.	.	transcript:Ocbimv22032451m|m.48737	3-539[+]	.	AGRG2_RAT^AGRG2_RAT^Q:3-536,H:474-650^29.67%ID^E:8e-18^RecName: Full=Adhesion G-protein coupled receptor G2;^Eukaryota; Metazoa; Chordata; Craniata; Vertebrata; Euteleostomi; Mammalia; Eutheria; Euarchontoglires; Glires; Rodentia; Myomorpha; Muroidea; Muridae; Murinae; Rattus	AGRG2_RAT^AGRG2_RAT^Q:1-178,H:474-650^29.67%ID^E:8e-18^RecName: Full=Adhesion G-protein coupled receptor G2;^Eukaryota; Metazoa; Chordata; Craniata; Vertebrata; Euteleostomi; Mammalia; Eutheria; Euarchontoglires; Glires; Rodentia; Myomorpha; Muroidea; Muridae; Murinae; Rattus	PF01825.20^GPS^GPCR proteolysis site, GPS, motif^94-136^E:1.2e-11	.	ExpAA=24.19^PredHel=1^Topology=i153-175o	.	.	.	.	.	.	.
MSTRG.47267	transcript:Ocbimv22032464m	.	.	transcript:Ocbimv22032464m|m.48739	3-506[+]	.	SRP19_BOVIN^SRP19_BOVIN^Q:99-422,H:11-118^57.8%ID^E:1e-35^RecName: Full=Signal recognition particle 19 kDa protein;^Eukaryota; Metazoa; Chordata; Craniata; Vertebrata; Euteleostomi; Mammalia; Eutheria; Laurasiatheria; Cetartiodactyla; Ruminantia; Pecora; Bovidae; Bovinae; Bos	SRP19_BOVIN^SRP19_BOVIN^Q:33-156,H:11-134^54.4%ID^E:6e-39^RecName: Full=Signal recognition particle 19 kDa protein;^Eukaryota; Metazoa; Chordata; Craniata; Vertebrata; Euteleostomi; Mammalia; Eutheria; Laurasiatheria; Cetartiodactyla; Ruminantia; Pecora; Bovidae; Bovinae; Bos	PF01922.16^SRP19^SRP19 protein^39-136^E:6.7e-26	.	.	.	.	.	.	GO:0008312^molecular_function^7S RNA binding`GO:0006614^biological_process^SRP-dependent cotranslational protein targeting to membrane`GO:0048500^cellular_component^signal recognition particle	.	.
MSTRG.47260	transcript:Ocbimv22032453m	.	.	transcript:Ocbimv22032453m|m.48740	2-1174[+]	.	ZFY27_PONAB^ZFY27_PONAB^Q:71-1147,H:31-411^26.82%ID^E:5e-18^RecName: Full=Protrudin;^Eukaryota; Metazoa; Chordata; Craniata; Vertebrata; Euteleostomi; Mammalia; Eutheria; Euarchontoglires; Primates; Haplorrhini; Catarrhini; Hominidae; Pongo	ZFY27_PONAB^ZFY27_PONAB^Q:24-382,H:31-411^27.32%ID^E:2e-28^RecName: Full=Protrudin;^Eukaryota; Metazoa; Chordata; Craniata; Vertebrata; Euteleostomi; Mammalia; Eutheria; Euarchontoglires; Primates; Haplorrhini; Catarrhini; Hominidae; Pongo	PF01363.20^FYVE^FYVE zinc finger^318-380^E:6e-12	.	ExpAA=51.07^PredHel=2^Topology=i83-105o183-205i	.	.	.	.	GO:0046872^molecular_function^metal ion binding	.	.
MSTRG.47265	transcript:Ocbimv22032458m	.	.	transcript:Ocbimv22032458m|m.48743	572-2479[+]	.	MCMBP_CHICK^MCMBP_CHICK^Q:662-2455,H:1-625^41.76%ID^E:7e-146^RecName: Full=Mini-chromosome maintenance complex-binding protein;^Eukaryota; Metazoa; Chordata; Craniata; Vertebrata; Euteleostomi; Archelosauria; Archosauria; Dinosauria; Saurischia; Theropoda; Coelurosauria; Aves; Neognathae; Galloanserae; Galliformes; Phasianidae; Phasianinae; Gallus	MCMBP_CHICK^MCMBP_CHICK^Q:31-628,H:1-625^41.76%ID^E:9e-161^RecName: Full=Mini-chromosome maintenance complex-binding protein;^Eukaryota; Metazoa; Chordata; Craniata; Vertebrata; Euteleostomi; Archelosauria; Archosauria; Dinosauria; Saurischia; Theropoda; Coelurosauria; Aves; Neognathae; Galloanserae; Galliformes; Phasianidae; Phasianinae; Gallus	PF09739.8^MCM_bind^Mini-chromosome maintenance replisome factor^64-625^E:2.6e-178	.	.	.	.	.	.	.	.	.
MSTRG.47265	transcript:Ocbimv22032459m	.	.	transcript:Ocbimv22032459m|m.48745	3-1427[+]	.	MCMBP_CHICK^MCMBP_CHICK^Q:186-1403,H:214-625^43.45%ID^E:1e-101^RecName: Full=Mini-chromosome maintenance complex-binding protein;^Eukaryota; Metazoa; Chordata; Craniata; Vertebrata; Euteleostomi; Archelosauria; Archosauria; Dinosauria; Saurischia; Theropoda; Coelurosauria; Aves; Neognathae; Galloanserae; Galliformes; Phasianidae; Phasianinae; Gallus	MCMBP_CHICK^MCMBP_CHICK^Q:62-467,H:214-625^43.2%ID^E:2e-110^RecName: Full=Mini-chromosome maintenance complex-binding protein;^Eukaryota; Metazoa; Chordata; Craniata; Vertebrata; Euteleostomi; Archelosauria; Archosauria; Dinosauria; Saurischia; Theropoda; Coelurosauria; Aves; Neognathae; Galloanserae; Galliformes; Phasianidae; Phasianinae; Gallus	PF09739.8^MCM_bind^Mini-chromosome maintenance replisome factor^7-464^E:4.6e-139	.	.	.	.	.	.	.	.	.
MSTRG.47279	transcript:Ocbimv22032472m	.	.	transcript:Ocbimv22032472m|m.48749	4343-4723[-]	.	KPYM_HUMAN^KPYM_HUMAN^Q:427-1953,H:25-531^42.3%ID^E:2e-114^RecName: Full=Pyruvate kinase PKM;^Eukaryota; Metazoa; Chordata; Craniata; Vertebrata; Euteleostomi; Mammalia; Eutheria; Euarchontoglires; Primates; Haplorrhini; Catarrhini; Hominidae; Homo	MOS1T_DROMA^MOS1T_DROMA^Q:47-90,H:245-288^47.73%ID^E:3e-06^RecName: Full=Mariner Mos1 transposase;^Eukaryota; Metazoa; Ecdysozoa; Arthropoda; Hexapoda; Insecta; Pterygota; Neoptera; Holometabola; Diptera; Brachycera; Muscomorpha; Ephydroidea; Drosophilidae; Drosophila; Sophophora	.	.	.	.	.	.	.	.	.	.
MSTRG.47279	transcript:Ocbimv22032472m	.	.	transcript:Ocbimv22032472m|m.48748	376-1986[+]	.	KPYM_HUMAN^KPYM_HUMAN^Q:427-1953,H:25-531^42.3%ID^E:2e-114^RecName: Full=Pyruvate kinase PKM;^Eukaryota; Metazoa; Chordata; Craniata; Vertebrata; Euteleostomi; Mammalia; Eutheria; Euarchontoglires; Primates; Haplorrhini; Catarrhini; Hominidae; Homo	KPYM_HUMAN^KPYM_HUMAN^Q:18-526,H:25-531^42.3%ID^E:1e-139^RecName: Full=Pyruvate kinase PKM;^Eukaryota; Metazoa; Chordata; Craniata; Vertebrata; Euteleostomi; Mammalia; Eutheria; Euarchontoglires; Primates; Haplorrhini; Catarrhini; Hominidae; Homo	PF00224.20^PK^Pyruvate kinase, barrel domain^38-388^E:6.9e-97`PF02887.15^PK_C^Pyruvate kinase, alpha/beta domain^405-522^E:2.4e-30	.	.	.	.	.	.	GO:0000287^molecular_function^magnesium ion binding`GO:0004743^molecular_function^pyruvate kinase activity`GO:0030955^molecular_function^potassium ion binding`GO:0006096^biological_process^glycolytic process	.	.
MSTRG.47263	transcript:Ocbimv22032455m	.	.	transcript:Ocbimv22032455m|m.48751	2-3568[+]	.	S23IP_MOUSE^S23IP_MOUSE^Q:107-2839,H:35-994^43.25%ID^E:0^RecName: Full=SEC23-interacting protein;^Eukaryota; Metazoa; Chordata; Craniata; Vertebrata; Euteleostomi; Mammalia; Eutheria; Euarchontoglires; Glires; Rodentia; Myomorpha; Muroidea; Muridae; Murinae; Mus; Mus	S23IP_MOUSE^S23IP_MOUSE^Q:242-946,H:262-994^50.73%ID^E:0^RecName: Full=SEC23-interacting protein;^Eukaryota; Metazoa; Chordata; Craniata; Vertebrata; Euteleostomi; Mammalia; Eutheria; Euarchontoglires; Glires; Rodentia; Myomorpha; Muroidea; Muridae; Murinae; Mus; Mus	PF02825.19^WWE^WWE domain^247-316^E:0.00028`PF00536.29^SAM_1^SAM domain (Sterile alpha motif)^613-662^E:2.9e-06`PF02862.16^DDHD^DDHD domain^731-938^E:1.1e-55	.	.	.	.	.	.	GO:0005515^molecular_function^protein binding`GO:0046872^molecular_function^metal ion binding	.	.
MSTRG.47263	transcript:Ocbimv22032454m	.	.	transcript:Ocbimv22032454m|m.48753	2-3586[+]	.	S23IP_MOUSE^S23IP_MOUSE^Q:107-2857,H:35-994^42.99%ID^E:0^RecName: Full=SEC23-interacting protein;^Eukaryota; Metazoa; Chordata; Craniata; Vertebrata; Euteleostomi; Mammalia; Eutheria; Euarchontoglires; Glires; Rodentia; Myomorpha; Muroidea; Muridae; Murinae; Mus; Mus	S23IP_MOUSE^S23IP_MOUSE^Q:242-952,H:262-994^50.33%ID^E:0^RecName: Full=SEC23-interacting protein;^Eukaryota; Metazoa; Chordata; Craniata; Vertebrata; Euteleostomi; Mammalia; Eutheria; Euarchontoglires; Glires; Rodentia; Myomorpha; Muroidea; Muridae; Murinae; Mus; Mus	PF02825.19^WWE^WWE domain^247-316^E:0.00028`PF00536.29^SAM_1^SAM domain (Sterile alpha motif)^619-668^E:2.9e-06`PF02862.16^DDHD^DDHD domain^737-944^E:1.1e-55	.	.	.	.	.	.	GO:0005515^molecular_function^protein binding`GO:0046872^molecular_function^metal ion binding	.	.
MSTRG.47263	transcript:Ocbimv22032456m	.	.	transcript:Ocbimv22032456m|m.48755	2-3625[+]	.	S23IP_MOUSE^S23IP_MOUSE^Q:107-2896,H:35-994^42.43%ID^E:0^RecName: Full=SEC23-interacting protein;^Eukaryota; Metazoa; Chordata; Craniata; Vertebrata; Euteleostomi; Mammalia; Eutheria; Euarchontoglires; Glires; Rodentia; Myomorpha; Muroidea; Muridae; Murinae; Mus; Mus	S23IP_MOUSE^S23IP_MOUSE^Q:242-965,H:262-994^49.48%ID^E:0^RecName: Full=SEC23-interacting protein;^Eukaryota; Metazoa; Chordata; Craniata; Vertebrata; Euteleostomi; Mammalia; Eutheria; Euarchontoglires; Glires; Rodentia; Myomorpha; Muroidea; Muridae; Murinae; Mus; Mus	PF02825.19^WWE^WWE domain^247-316^E:0.00028`PF00536.29^SAM_1^SAM domain (Sterile alpha motif)^632-681^E:2.9e-06`PF02862.16^DDHD^DDHD domain^750-957^E:1.1e-55	.	.	.	.	.	.	GO:0005515^molecular_function^protein binding`GO:0046872^molecular_function^metal ion binding	.	.
MSTRG.47278	transcript:Ocbimv22032471m	.	.	transcript:Ocbimv22032471m|m.48757	423-2225[+]	.	KCNAW_DROME^KCNAW_DROME^Q:537-1790,H:12-444^35.84%ID^E:2e-66^RecName: Full=Potassium voltage-gated channel protein Shaw;^Eukaryota; Metazoa; Ecdysozoa; Arthropoda; Hexapoda; Insecta; Pterygota; Neoptera; Holometabola; Diptera; Brachycera; Muscomorpha; Ephydroidea; Drosophilidae; Drosophila; Sophophora	KCNAW_DROME^KCNAW_DROME^Q:39-456,H:12-444^36.05%ID^E:7e-85^RecName: Full=Potassium voltage-gated channel protein Shaw;^Eukaryota; Metazoa; Ecdysozoa; Arthropoda; Hexapoda; Insecta; Pterygota; Neoptera; Holometabola; Diptera; Brachycera; Muscomorpha; Ephydroidea; Drosophilidae; Drosophila; Sophophora	PF02214.21^BTB_2^BTB/POZ domain^40-129^E:3.7e-24`PF00520.30^Ion_trans^Ion transport protein^189-428^E:2.1e-32`PF07885.15^Ion_trans_2^Ion channel^353-425^E:5.2e-11	.	ExpAA=135.16^PredHel=6^Topology=i186-208o249-271i278-300o346-368i375-392o407-429i	.	.	.	.	GO:0051260^biological_process^protein homooligomerization`GO:0005216^molecular_function^ion channel activity`GO:0006811^biological_process^ion transport`GO:0055085^biological_process^transmembrane transport`GO:0016020^cellular_component^membrane	.	.
MSTRG.47278	transcript:Ocbimv22032471m	.	.	transcript:Ocbimv22032471m|m.48758	992-1330[-]	.	KCNAW_DROME^KCNAW_DROME^Q:537-1790,H:12-444^35.84%ID^E:2e-66^RecName: Full=Potassium voltage-gated channel protein Shaw;^Eukaryota; Metazoa; Ecdysozoa; Arthropoda; Hexapoda; Insecta; Pterygota; Neoptera; Holometabola; Diptera; Brachycera; Muscomorpha; Ephydroidea; Drosophilidae; Drosophila; Sophophora	.	.	.	.	.	.	.	.	.	.	.
MSTRG.47266	transcript:Ocbimv22032461m	.	.	transcript:Ocbimv22032461m|m.48760	220-1425[+]	.	ILF2_DANRE^ILF2_DANRE^Q:337-1329,H:23-354^73.19%ID^E:2e-179^RecName: Full=Interleukin enhancer-binding factor 2 homolog;^Eukaryota; Metazoa; Chordata; Craniata; Vertebrata; Euteleostomi; Actinopterygii; Neopterygii; Teleostei; Ostariophysi; Cypriniformes; Cyprinidae; Danio	ILF2_XENTR^ILF2_XENTR^Q:36-388,H:18-372^70.99%ID^E:0^RecName: Full=Interleukin enhancer-binding factor 2 homolog;^Eukaryota; Metazoa; Chordata; Craniata; Vertebrata; Euteleostomi; Amphibia; Batrachia; Anura; Pipoidea; Pipidae; Xenopodinae; Xenopus; Silurana	PF07528.13^DZF^DZF domain^121-353^E:4.7e-98	.	.	.	.	.	.	.	.	.
MSTRG.47266	transcript:Ocbimv22032460m	.	.	transcript:Ocbimv22032460m|m.48761	423-1325[+]	.	ILF2_DANRE^ILF2_DANRE^Q:327-1229,H:53-354^73.84%ID^E:1e-161^RecName: Full=Interleukin enhancer-binding factor 2 homolog;^Eukaryota; Metazoa; Chordata; Craniata; Vertebrata; Euteleostomi; Actinopterygii; Neopterygii; Teleostei; Ostariophysi; Cypriniformes; Cyprinidae; Danio	ILF2_XENTR^ILF2_XENTR^Q:1-284,H:84-369^73.08%ID^E:1e-154^RecName: Full=Interleukin enhancer-binding factor 2 homolog;^Eukaryota; Metazoa; Chordata; Craniata; Vertebrata; Euteleostomi; Amphibia; Batrachia; Anura; Pipoidea; Pipidae; Xenopodinae; Xenopus; Silurana	PF07528.13^DZF^DZF domain^20-252^E:1.9e-98	.	.	.	.	.	.	.	.	.
MSTRG.47266	transcript:Ocbimv22032462m	.	.	transcript:Ocbimv22032462m|m.48762	263-898[+]	.	ILF2_RAT^ILF2_RAT^Q:218-802,H:193-427^62.98%ID^E:4e-97^RecName: Full=Interleukin enhancer-binding factor 2;^Eukaryota; Metazoa; Chordata; Craniata; Vertebrata; Euteleostomi; Mammalia; Eutheria; Euarchontoglires; Glires; Rodentia; Myomorpha; Muroidea; Muridae; Murinae; Rattus	ILF2_XENTR^ILF2_XENTR^Q:20-197,H:192-370^72.07%ID^E:3e-96^RecName: Full=Interleukin enhancer-binding factor 2 homolog;^Eukaryota; Metazoa; Chordata; Craniata; Vertebrata; Euteleostomi; Amphibia; Batrachia; Anura; Pipoidea; Pipidae; Xenopodinae; Xenopus; Silurana	PF07528.13^DZF^DZF domain^20-163^E:2e-68	.	.	.	.	.	.	.	.	.
MSTRG.47266	transcript:Ocbimv22032463m	.	.	transcript:Ocbimv22032463m|m.48763	102-941[+]	.	ILF2_RAT^ILF2_RAT^Q:219-845,H:144-427^55.63%ID^E:4e-99^RecName: Full=Interleukin enhancer-binding factor 2;^Eukaryota; Metazoa; Chordata; Craniata; Vertebrata; Euteleostomi; Mammalia; Eutheria; Euarchontoglires; Glires; Rodentia; Myomorpha; Muroidea; Muridae; Murinae; Rattus	ILF2_RAT^ILF2_RAT^Q:40-252,H:144-431^55.9%ID^E:2e-103^RecName: Full=Interleukin enhancer-binding factor 2;^Eukaryota; Metazoa; Chordata; Craniata; Vertebrata; Euteleostomi; Mammalia; Eutheria; Euarchontoglires; Glires; Rodentia; Myomorpha; Muroidea; Muridae; Murinae; Rattus	PF07528.13^DZF^DZF domain^60-89^E:3.7e-06`PF07528.13^DZF^DZF domain^88-231^E:4.5e-68	.	.	.	.	.	.	.	.	.
MSTRG.47283	transcript:Ocbimv22032476m	.	.	transcript:Ocbimv22032476m|m.48766	53-2425[+]	.	ACOC_CHICK^ACOC_CHICK^Q:152-2419,H:132-887^72.09%ID^E:0^RecName: Full=Cytoplasmic aconitate hydratase;^Eukaryota; Metazoa; Chordata; Craniata; Vertebrata; Euteleostomi; Archelosauria; Archosauria; Dinosauria; Saurischia; Theropoda; Coelurosauria; Aves; Neognathae; Galloanserae; Galliformes; Phasianidae; Phasianinae; Gallus	ACOC_HUMAN^ACOC_HUMAN^Q:34-789,H:132-887^70.24%ID^E:0^RecName: Full=Cytoplasmic aconitate hydratase;^Eukaryota; Metazoa; Chordata; Craniata; Vertebrata; Euteleostomi; Mammalia; Eutheria; Euarchontoglires; Primates; Haplorrhini; Catarrhini; Hominidae; Homo	PF00330.19^Aconitase^Aconitase family (aconitate hydratase)^32-466^E:3.5e-150`PF00694.18^Aconitase_C^Aconitase C-terminal domain^595-720^E:2.9e-43	.	.	.	.	.	.	.	.	.
MSTRG.47281	transcript:Ocbimv22032473m	.	.	transcript:Ocbimv22032473m|m.48767	147-1829[+]	.	KPYM_HUMAN^KPYM_HUMAN^Q:216-1787,H:4-531^64.58%ID^E:0^RecName: Full=Pyruvate kinase PKM;^Eukaryota; Metazoa; Chordata; Craniata; Vertebrata; Euteleostomi; Mammalia; Eutheria; Euarchontoglires; Primates; Haplorrhini; Catarrhini; Hominidae; Homo	KPYM_HUMAN^KPYM_HUMAN^Q:24-547,H:4-531^64.58%ID^E:0^RecName: Full=Pyruvate kinase PKM;^Eukaryota; Metazoa; Chordata; Craniata; Vertebrata; Euteleostomi; Mammalia; Eutheria; Euarchontoglires; Primates; Haplorrhini; Catarrhini; Hominidae; Homo	PF00224.20^PK^Pyruvate kinase, barrel domain^63-410^E:3.3e-159`PF02887.15^PK_C^Pyruvate kinase, alpha/beta domain^427-544^E:1.6e-32	.	.	.	.	.	.	GO:0000287^molecular_function^magnesium ion binding`GO:0004743^molecular_function^pyruvate kinase activity`GO:0030955^molecular_function^potassium ion binding`GO:0006096^biological_process^glycolytic process	.	.
MSTRG.47304	transcript:Ocbimv22032488m	.	.	transcript:Ocbimv22032488m|m.48775	411-1910[+]	.	CP2J2_HUMAN^CP2J2_HUMAN^Q:525-1904,H:42-500^34.12%ID^E:4e-80^RecName: Full=Cytochrome P450 2J2;^Eukaryota; Metazoa; Chordata; Craniata; Vertebrata; Euteleostomi; Mammalia; Eutheria; Euarchontoglires; Primates; Haplorrhini; Catarrhini; Hominidae; Homo	CP2J2_HUMAN^CP2J2_HUMAN^Q:1-498,H:5-500^33.53%ID^E:8e-92^RecName: Full=Cytochrome P450 2J2;^Eukaryota; Metazoa; Chordata; Craniata; Vertebrata; Euteleostomi; Mammalia; Eutheria; Euarchontoglires; Primates; Haplorrhini; Catarrhini; Hominidae; Homo	PF00067.21^p450^Cytochrome P450^41-487^E:1.2e-113	.	ExpAA=26.00^PredHel=1^Topology=i7-29o	.	.	.	.	GO:0005506^molecular_function^iron ion binding`GO:0016705^molecular_function^oxidoreductase activity, acting on paired donors, with incorporation or reduction of molecular oxygen`GO:0020037^molecular_function^heme binding`GO:0055114^biological_process^oxidation-reduction process	.	.
gene:Ocbimv22032487m.g	transcript:Ocbimv22032487m	.	.	transcript:Ocbimv22032487m|m.48791	1-990[+]	.	CP2BJ_MOUSE^CP2BJ_MOUSE^Q:94-870,H:23-280^33.08%ID^E:2e-32^RecName: Full=Cytochrome P450 2B19;^Eukaryota; Metazoa; Chordata; Craniata; Vertebrata; Euteleostomi; Mammalia; Eutheria; Euarchontoglires; Glires; Rodentia; Myomorpha; Muroidea; Muridae; Murinae; Mus; Mus	CP2BJ_MOUSE^CP2BJ_MOUSE^Q:17-290,H:7-280^32.62%ID^E:2e-37^RecName: Full=Cytochrome P450 2B19;^Eukaryota; Metazoa; Chordata; Craniata; Vertebrata; Euteleostomi; Mammalia; Eutheria; Euarchontoglires; Glires; Rodentia; Myomorpha; Muroidea; Muridae; Murinae; Mus; Mus	PF00067.21^p450^Cytochrome P450^41-292^E:1.6e-38	.	ExpAA=21.21^PredHel=1^Topology=i12-31o	.	.	.	.	GO:0005506^molecular_function^iron ion binding`GO:0016705^molecular_function^oxidoreductase activity, acting on paired donors, with incorporation or reduction of molecular oxygen`GO:0020037^molecular_function^heme binding`GO:0055114^biological_process^oxidation-reduction process	.	.
MSTRG.47303	transcript:Ocbimv22032486m	.	.	transcript:Ocbimv22032486m|m.48792	2-484[+]	.	CP2J1_RABIT^CP2J1_RABIT^Q:26-478,H:351-499^45.03%ID^E:5e-34^RecName: Full=Cytochrome P450 2J1;^Eukaryota; Metazoa; Chordata; Craniata; Vertebrata; Euteleostomi; Mammalia; Eutheria; Euarchontoglires; Glires; Lagomorpha; Leporidae; Oryctolagus	CP2J1_RABIT^CP2J1_RABIT^Q:9-159,H:351-499^45.03%ID^E:3e-35^RecName: Full=Cytochrome P450 2J1;^Eukaryota; Metazoa; Chordata; Craniata; Vertebrata; Euteleostomi; Mammalia; Eutheria; Euarchontoglires; Glires; Lagomorpha; Leporidae; Oryctolagus	PF00067.21^p450^Cytochrome P450^5-153^E:3.2e-46	.	.	.	.	.	.	GO:0005506^molecular_function^iron ion binding`GO:0016705^molecular_function^oxidoreductase activity, acting on paired donors, with incorporation or reduction of molecular oxygen`GO:0020037^molecular_function^heme binding`GO:0055114^biological_process^oxidation-reduction process	.	.
MSTRG.47351	transcript:Ocbimv22032496m	.	.	transcript:Ocbimv22032496m|m.48815	1-1767[+]	.	DYHC_TRIGR^DYHC_TRIGR^Q:1-1764,H:3854-4466^73.17%ID^E:0^RecName: Full=Dynein beta chain, ciliary;^Eukaryota; Metazoa; Echinodermata; Eleutherozoa; Echinozoa; Echinoidea; Euechinoidea; Echinacea; Temnopleuroida; Toxopneustidae; Tripneustes	DYHC_TRIGR^DYHC_TRIGR^Q:1-588,H:3854-4466^73.17%ID^E:0^RecName: Full=Dynein beta chain, ciliary;^Eukaryota; Metazoa; Echinodermata; Eleutherozoa; Echinozoa; Echinoidea; Euechinoidea; Echinacea; Temnopleuroida; Toxopneustidae; Tripneustes	PF03028.14^Dynein_heavy^Dynein heavy chain and region D6 of dynein motor^1-149^E:1.5e-44`PF03028.14^Dynein_heavy^Dynein heavy chain and region D6 of dynein motor^150-586^E:1.7e-155	.	.	.	.	.	.	GO:0003777^molecular_function^microtubule motor activity`GO:0007018^biological_process^microtubule-based movement`GO:0030286^cellular_component^dynein complex	.	.
MSTRG.47348	transcript:Ocbimv22032494m	.	.	transcript:Ocbimv22032494m|m.48816	1-2646[+]	.	DYHC_TRIGR^DYHC_TRIGR^Q:4-2631,H:2932-3854^66.34%ID^E:0^RecName: Full=Dynein beta chain, ciliary;^Eukaryota; Metazoa; Echinodermata; Eleutherozoa; Echinozoa; Echinoidea; Euechinoidea; Echinacea; Temnopleuroida; Toxopneustidae; Tripneustes	DYHC_TRIGR^DYHC_TRIGR^Q:2-877,H:2932-3854^66.34%ID^E:0^RecName: Full=Dynein beta chain, ciliary;^Eukaryota; Metazoa; Echinodermata; Eleutherozoa; Echinozoa; Echinoidea; Euechinoidea; Echinacea; Temnopleuroida; Toxopneustidae; Tripneustes	PF12780.6^AAA_8^P-loop containing dynein motor region D4^1-105^E:2.3e-49`PF12777.6^MT^Microtubule-binding stalk of dynein motor^118-459^E:2.5e-170`PF12781.6^AAA_9^ATP-binding dynein motor region D5^488-534^E:2.1e-15`PF12781.6^AAA_9^ATP-binding dynein motor region D5^537-658^E:5.8e-44`PF03028.14^Dynein_heavy^Dynein heavy chain and region D6 of dynein motor^795-876^E:2.4e-16	.	.	.	.	.	.	GO:0003777^molecular_function^microtubule motor activity`GO:0007018^biological_process^microtubule-based movement`GO:0030286^cellular_component^dynein complex	.	.
gene:Ocbimv22032498m.g	transcript:Ocbimv22032498m	.	.	transcript:Ocbimv22032498m|m.48818	1-609[+]	.	PDX1_MESAU^PDX1_MESAU^Q:109-330,H:135-209^81.33%ID^E:9e-35^RecName: Full=Pancreas/duodenum homeobox protein 1;^Eukaryota; Metazoa; Chordata; Craniata; Vertebrata; Euteleostomi; Mammalia; Eutheria; Euarchontoglires; Glires; Rodentia; Myomorpha; Muroidea; Cricetidae; Cricetinae; Mesocricetus	PDX1_MESAU^PDX1_MESAU^Q:37-110,H:135-209^81.33%ID^E:1e-35^RecName: Full=Pancreas/duodenum homeobox protein 1;^Eukaryota; Metazoa; Chordata; Craniata; Vertebrata; Euteleostomi; Mammalia; Eutheria; Euarchontoglires; Glires; Rodentia; Myomorpha; Muroidea; Cricetidae; Cricetinae; Mesocricetus	PF00046.28^Homeobox^Homeobox domain^48-104^E:1.8e-22	.	.	.	.	.	.	GO:0003677^molecular_function^DNA binding	.	.
MSTRG.47353	transcript:Ocbimv22032500m	.	.	transcript:Ocbimv22032500m|m.48820	3-1781[+]	.	INF2_XENLA^INF2_XENLA^Q:516-1775,H:644-1067^32.34%ID^E:7e-56^RecName: Full=Inverted formin-2;^Eukaryota; Metazoa; Chordata; Craniata; Vertebrata; Euteleostomi; Amphibia; Batrachia; Anura; Pipoidea; Pipidae; Xenopodinae; Xenopus; Xenopus`INF2_XENLA^INF2_XENLA^Q:3-521,H:132-302^42.77%ID^E:2e-30^RecName: Full=Inverted formin-2;^Eukaryota; Metazoa; Chordata; Craniata; Vertebrata; Euteleostomi; Amphibia; Batrachia; Anura; Pipoidea; Pipidae; Xenopodinae; Xenopus; Xenopus	INF2_XENLA^INF2_XENLA^Q:172-591,H:644-1067^32.8%ID^E:3e-59^RecName: Full=Inverted formin-2;^Eukaryota; Metazoa; Chordata; Craniata; Vertebrata; Euteleostomi; Amphibia; Batrachia; Anura; Pipoidea; Pipidae; Xenopodinae; Xenopus; Xenopus`INF2_XENLA^INF2_XENLA^Q:1-173,H:132-302^42.77%ID^E:1e-31^RecName: Full=Inverted formin-2;^Eukaryota; Metazoa; Chordata; Craniata; Vertebrata; Euteleostomi; Amphibia; Batrachia; Anura; Pipoidea; Pipidae; Xenopodinae; Xenopus; Xenopus	PF06367.15^Drf_FH3^Diaphanous FH3 Domain^26-189^E:2.2e-24`PF02181.22^FH2^Formin Homology 2 Domain^177-515^E:1.2e-71	.	.	.	.	.	.	GO:0003779^molecular_function^actin binding`GO:0016043^biological_process^cellular component organization	.	.
MSTRG.47353	transcript:Ocbimv22032501m	.	.	transcript:Ocbimv22032501m|m.48824	2-1267[+]	.	INF2_XENLA^INF2_XENLA^Q:14-1261,H:648-1067^32.41%ID^E:6e-56^RecName: Full=Inverted formin-2;^Eukaryota; Metazoa; Chordata; Craniata; Vertebrata; Euteleostomi; Amphibia; Batrachia; Anura; Pipoidea; Pipidae; Xenopodinae; Xenopus; Xenopus	INF2_XENLA^INF2_XENLA^Q:5-420,H:648-1067^32.87%ID^E:3e-60^RecName: Full=Inverted formin-2;^Eukaryota; Metazoa; Chordata; Craniata; Vertebrata; Euteleostomi; Amphibia; Batrachia; Anura; Pipoidea; Pipidae; Xenopodinae; Xenopus; Xenopus	PF02181.22^FH2^Formin Homology 2 Domain^7-344^E:3.8e-72	.	.	.	.	.	.	.	.	.
MSTRG.47361	transcript:Ocbimv22032515m	.	.	transcript:Ocbimv22032515m|m.48833	1-858[+]	.	APEX1_DANRE^APEX1_DANRE^Q:58-849,H:43-308^58.43%ID^E:4e-112^RecName: Full=DNA-(apurinic or apyrimidinic site) lyase;^Eukaryota; Metazoa; Chordata; Craniata; Vertebrata; Euteleostomi; Actinopterygii; Neopterygii; Teleostei; Ostariophysi; Cypriniformes; Cyprinidae; Danio	APEX1_DANRE^APEX1_DANRE^Q:20-283,H:43-308^58.43%ID^E:3e-113^RecName: Full=DNA-(apurinic or apyrimidinic site) lyase;^Eukaryota; Metazoa; Chordata; Craniata; Vertebrata; Euteleostomi; Actinopterygii; Neopterygii; Teleostei; Ostariophysi; Cypriniformes; Cyprinidae; Danio	PF03372.22^Exo_endo_phos^Endonuclease/Exonuclease/phosphatase family^36-276^E:4.2e-20	.	.	.	.	.	.	.	.	.
gene:Ocbimv22032513m.g	transcript:Ocbimv22032513m	.	.	transcript:Ocbimv22032513m|m.48835	1-951[+]	.	GT2D2_BOVIN^GT2D2_BOVIN^Q:109-534,H:505-650^37.41%ID^E:7e-21^RecName: Full=General transcription factor II-I repeat domain-containing protein 2;^Eukaryota; Metazoa; Chordata; Craniata; Vertebrata; Euteleostomi; Mammalia; Eutheria; Laurasiatheria; Cetartiodactyla; Ruminantia; Pecora; Bovidae; Bovinae; Bos`GT2D2_BOVIN^GT2D2_BOVIN^Q:475-909,H:704-856^35.9%ID^E:4e-17^RecName: Full=General transcription factor II-I repeat domain-containing protein 2;^Eukaryota; Metazoa; Chordata; Craniata; Vertebrata; Euteleostomi; Mammalia; Eutheria; Laurasiatheria; Cetartiodactyla; Ruminantia; Pecora; Bovidae; Bovinae; Bos`GT2D2_BOVIN^GT2D2_BOVIN^Q:16-189,H:419-476^46.55%ID^E:3e-11^RecName: Full=General transcription factor II-I repeat domain-containing protein 2;^Eukaryota; Metazoa; Chordata; Craniata; Vertebrata; Euteleostomi; Mammalia; Eutheria; Laurasiatheria; Cetartiodactyla; Ruminantia; Pecora; Bovidae; Bovinae; Bos	GT2D2_BOVIN^GT2D2_BOVIN^Q:37-178,H:505-650^37.41%ID^E:5e-21^RecName: Full=General transcription factor II-I repeat domain-containing protein 2;^Eukaryota; Metazoa; Chordata; Craniata; Vertebrata; Euteleostomi; Mammalia; Eutheria; Laurasiatheria; Cetartiodactyla; Ruminantia; Pecora; Bovidae; Bovinae; Bos`GT2D2_BOVIN^GT2D2_BOVIN^Q:159-303,H:704-856^35.9%ID^E:4e-17^RecName: Full=General transcription factor II-I repeat domain-containing protein 2;^Eukaryota; Metazoa; Chordata; Craniata; Vertebrata; Euteleostomi; Mammalia; Eutheria; Laurasiatheria; Cetartiodactyla; Ruminantia; Pecora; Bovidae; Bovinae; Bos`GT2D2_BOVIN^GT2D2_BOVIN^Q:6-63,H:419-476^46.55%ID^E:2e-11^RecName: Full=General transcription factor II-I repeat domain-containing protein 2;^Eukaryota; Metazoa; Chordata; Craniata; Vertebrata; Euteleostomi; Mammalia; Eutheria; Laurasiatheria; Cetartiodactyla; Ruminantia; Pecora; Bovidae; Bovinae; Bos	.	.	.	.	.	.	.	.	.	.
MSTRG.47380	transcript:Ocbimv22032516m	.	.	transcript:Ocbimv22032516m|m.48840	1-831[+]	.	CASP7_HUMAN^CASP7_HUMAN^Q:13-804,H:49-301^47.73%ID^E:4e-80^RecName: Full=Caspase-7;^Eukaryota; Metazoa; Chordata; Craniata; Vertebrata; Euteleostomi; Mammalia; Eutheria; Euarchontoglires; Primates; Haplorrhini; Catarrhini; Hominidae; Homo	CASP7_HUMAN^CASP7_HUMAN^Q:5-268,H:49-301^48.3%ID^E:1e-81^RecName: Full=Caspase-7;^Eukaryota; Metazoa; Chordata; Craniata; Vertebrata; Euteleostomi; Mammalia; Eutheria; Euarchontoglires; Primates; Haplorrhini; Catarrhini; Hominidae; Homo	PF00656.21^Peptidase_C14^Caspase domain^29-268^E:4.3e-55	.	.	.	.	.	.	.	.	.
MSTRG.47388	transcript:Ocbimv22032520m	.	.	transcript:Ocbimv22032520m|m.48843	152-1675[+]	.	KDM8_XENTR^KDM8_XENTR^Q:182-1669,H:9-442^36.55%ID^E:4e-90^RecName: Full=Lysine-specific demethylase 8;^Eukaryota; Metazoa; Chordata; Craniata; Vertebrata; Euteleostomi; Amphibia; Batrachia; Anura; Pipoidea; Pipidae; Xenopodinae; Xenopus; Silurana	KDM8_XENTR^KDM8_XENTR^Q:25-506,H:21-442^37.19%ID^E:5e-104^RecName: Full=Lysine-specific demethylase 8;^Eukaryota; Metazoa; Chordata; Craniata; Vertebrata; Euteleostomi; Amphibia; Batrachia; Anura; Pipoidea; Pipidae; Xenopodinae; Xenopus; Silurana	PF13621.5^Cupin_8^Cupin-like domain^282-507^E:1.6e-46`PF08007.11^Cupin_4^Cupin superfamily protein^394-504^E:6e-11	.	.	.	.	.	.	.	.	.
MSTRG.47388	transcript:Ocbimv22032519m	.	.	transcript:Ocbimv22032519m|m.48844	2-1603[+]	.	KDM8_XENTR^KDM8_XENTR^Q:110-1597,H:9-442^36.55%ID^E:2e-90^RecName: Full=Lysine-specific demethylase 8;^Eukaryota; Metazoa; Chordata; Craniata; Vertebrata; Euteleostomi; Amphibia; Batrachia; Anura; Pipoidea; Pipidae; Xenopodinae; Xenopus; Silurana	KDM8_XENTR^KDM8_XENTR^Q:51-532,H:21-442^37.19%ID^E:8e-104^RecName: Full=Lysine-specific demethylase 8;^Eukaryota; Metazoa; Chordata; Craniata; Vertebrata; Euteleostomi; Amphibia; Batrachia; Anura; Pipoidea; Pipidae; Xenopodinae; Xenopus; Silurana	PF13621.5^Cupin_8^Cupin-like domain^308-533^E:1.8e-46`PF08007.11^Cupin_4^Cupin superfamily protein^420-530^E:6.6e-11	.	.	.	.	.	.	.	.	.
gene:Ocbimv22032527m.g	transcript:Ocbimv22032527m	.	.	transcript:Ocbimv22032527m|m.48848	1-1392[+]	.	S22A8_PIG^S22A8_PIG^Q:91-1392,H:35-408^22.02%ID^E:2e-24^RecName: Full=Solute carrier family 22 member 8;^Eukaryota; Metazoa; Chordata; Craniata; Vertebrata; Euteleostomi; Mammalia; Eutheria; Laurasiatheria; Cetartiodactyla; Suina; Suidae; Sus	S22A8_PIG^S22A8_PIG^Q:31-464,H:35-408^22.02%ID^E:1e-24^RecName: Full=Solute carrier family 22 member 8;^Eukaryota; Metazoa; Chordata; Craniata; Vertebrata; Euteleostomi; Mammalia; Eutheria; Laurasiatheria; Cetartiodactyla; Suina; Suidae; Sus	PF07690.15^MFS_1^Major Facilitator Superfamily^122-448^E:2.4e-25`PF00083.23^Sugar_tr^Sugar (and other) transporter^123-283^E:3.7e-19	.	ExpAA=153.92^PredHel=7^Topology=o150-172i177-199o204-226i233-255o369-391i398-420o435-457i	.	.	.	.	GO:0055085^biological_process^transmembrane transport`GO:0016021^cellular_component^integral component of membrane`GO:0022857^molecular_function^transmembrane transporter activity	.	.
MSTRG.47393	transcript:Ocbimv22032521m	.	.	transcript:Ocbimv22032521m|m.48854	1-1038[+]	.	LRC8A_MOUSE^LRC8A_MOUSE^Q:145-420,H:676-765^34.78%ID^E:1e-08^RecName: Full=Volume-regulated anion channel subunit LRRC8A;^Eukaryota; Metazoa; Chordata; Craniata; Vertebrata; Euteleostomi; Mammalia; Eutheria; Euarchontoglires; Glires; Rodentia; Myomorpha; Muroidea; Muridae; Murinae; Mus; Mus	LRC8A_MOUSE^LRC8A_MOUSE^Q:49-140,H:676-765^34.78%ID^E:2e-09^RecName: Full=Volume-regulated anion channel subunit LRRC8A;^Eukaryota; Metazoa; Chordata; Craniata; Vertebrata; Euteleostomi; Mammalia; Eutheria; Euarchontoglires; Glires; Rodentia; Myomorpha; Muroidea; Muridae; Murinae; Mus; Mus	PF13855.5^LRR_8^Leucine rich repeat^50-93^E:1.5e-06	.	.	.	.	.	.	GO:0005515^molecular_function^protein binding	.	.
MSTRG.47393	transcript:Ocbimv22032521m	.	.	transcript:Ocbimv22032521m|m.48855	1486-2016[+]	.	LRC8A_MOUSE^LRC8A_MOUSE^Q:145-420,H:676-765^34.78%ID^E:1e-08^RecName: Full=Volume-regulated anion channel subunit LRRC8A;^Eukaryota; Metazoa; Chordata; Craniata; Vertebrata; Euteleostomi; Mammalia; Eutheria; Euarchontoglires; Glires; Rodentia; Myomorpha; Muroidea; Muridae; Murinae; Mus; Mus	.	.	.	ExpAA=74.86^PredHel=3^Topology=i13-35o103-125i146-165o	.	.	.	.	.	.	.
MSTRG.47393	transcript:Ocbimv22032521m	.	.	transcript:Ocbimv22032521m|m.48856	1130-1603[-]	.	LRC8A_MOUSE^LRC8A_MOUSE^Q:145-420,H:676-765^34.78%ID^E:1e-08^RecName: Full=Volume-regulated anion channel subunit LRRC8A;^Eukaryota; Metazoa; Chordata; Craniata; Vertebrata; Euteleostomi; Mammalia; Eutheria; Euarchontoglires; Glires; Rodentia; Myomorpha; Muroidea; Muridae; Murinae; Mus; Mus	.	.	.	ExpAA=45.98^PredHel=2^Topology=i47-69o132-154i	.	.	.	.	.	.	.
MSTRG.47393	transcript:Ocbimv22032521m	.	.	transcript:Ocbimv22032521m|m.48858	830-1153[+]	.	LRC8A_MOUSE^LRC8A_MOUSE^Q:145-420,H:676-765^34.78%ID^E:1e-08^RecName: Full=Volume-regulated anion channel subunit LRRC8A;^Eukaryota; Metazoa; Chordata; Craniata; Vertebrata; Euteleostomi; Mammalia; Eutheria; Euarchontoglires; Glires; Rodentia; Myomorpha; Muroidea; Muridae; Murinae; Mus; Mus	.	.	.	.	.	.	.	.	.	.	.
gene:Ocbimv22032523m.g	transcript:Ocbimv22032522m	.	.	transcript:Ocbimv22032522m|m.48859	388-1368[+]	.	CAH12_HUMAN^CAH12_HUMAN^Q:457-1308,H:30-314^35.27%ID^E:1e-44^RecName: Full=Carbonic anhydrase 12;^Eukaryota; Metazoa; Chordata; Craniata; Vertebrata; Euteleostomi; Mammalia; Eutheria; Euarchontoglires; Primates; Haplorrhini; Catarrhini; Hominidae; Homo	CAH12_HUMAN^CAH12_HUMAN^Q:24-307,H:30-314^35.27%ID^E:3e-48^RecName: Full=Carbonic anhydrase 12;^Eukaryota; Metazoa; Chordata; Craniata; Vertebrata; Euteleostomi; Mammalia; Eutheria; Euarchontoglires; Primates; Haplorrhini; Catarrhini; Hominidae; Homo	PF00194.20^Carb_anhydrase^Eukaryotic-type carbonic anhydrase^26-279^E:6.1e-79	.	ExpAA=39.70^PredHel=2^Topology=o4-26i294-316o	.	.	.	.	.	.	.
gene:Ocbimv22032523m.g	transcript:Ocbimv22032524m	.	.	transcript:Ocbimv22032524m|m.48861	1127-1462[-]	.	CAH12_HUMAN^CAH12_HUMAN^Q:1456-2307,H:30-314^35.27%ID^E:2e-44^RecName: Full=Carbonic anhydrase 12;^Eukaryota; Metazoa; Chordata; Craniata; Vertebrata; Euteleostomi; Mammalia; Eutheria; Euarchontoglires; Primates; Haplorrhini; Catarrhini; Hominidae; Homo	.	.	.	ExpAA=43.34^PredHel=2^Topology=i31-50o60-82i	.	.	.	.	.	.	.
gene:Ocbimv22032523m.g	transcript:Ocbimv22032524m	.	.	transcript:Ocbimv22032524m|m.48862	1-315[-]	.	CAH12_HUMAN^CAH12_HUMAN^Q:1456-2307,H:30-314^35.27%ID^E:2e-44^RecName: Full=Carbonic anhydrase 12;^Eukaryota; Metazoa; Chordata; Craniata; Vertebrata; Euteleostomi; Mammalia; Eutheria; Euarchontoglires; Primates; Haplorrhini; Catarrhini; Hominidae; Homo	.	.	.	.	.	.	.	.	.	.	.
gene:Ocbimv22032523m.g	transcript:Ocbimv22032524m	.	.	transcript:Ocbimv22032524m|m.48860	1387-2367[+]	.	CAH12_HUMAN^CAH12_HUMAN^Q:1456-2307,H:30-314^35.27%ID^E:2e-44^RecName: Full=Carbonic anhydrase 12;^Eukaryota; Metazoa; Chordata; Craniata; Vertebrata; Euteleostomi; Mammalia; Eutheria; Euarchontoglires; Primates; Haplorrhini; Catarrhini; Hominidae; Homo	CAH12_HUMAN^CAH12_HUMAN^Q:24-307,H:30-314^35.27%ID^E:3e-48^RecName: Full=Carbonic anhydrase 12;^Eukaryota; Metazoa; Chordata; Craniata; Vertebrata; Euteleostomi; Mammalia; Eutheria; Euarchontoglires; Primates; Haplorrhini; Catarrhini; Hominidae; Homo	PF00194.20^Carb_anhydrase^Eukaryotic-type carbonic anhydrase^26-279^E:6.1e-79	.	ExpAA=39.70^PredHel=2^Topology=o4-26i294-316o	.	.	.	.	.	.	.
gene:Ocbimv22032523m.g	transcript:Ocbimv22032523m	.	.	transcript:Ocbimv22032523m|m.48863	1391-2371[+]	.	CAH12_HUMAN^CAH12_HUMAN^Q:1460-2311,H:30-314^35.27%ID^E:2e-44^RecName: Full=Carbonic anhydrase 12;^Eukaryota; Metazoa; Chordata; Craniata; Vertebrata; Euteleostomi; Mammalia; Eutheria; Euarchontoglires; Primates; Haplorrhini; Catarrhini; Hominidae; Homo	CAH12_HUMAN^CAH12_HUMAN^Q:24-307,H:30-314^35.27%ID^E:3e-48^RecName: Full=Carbonic anhydrase 12;^Eukaryota; Metazoa; Chordata; Craniata; Vertebrata; Euteleostomi; Mammalia; Eutheria; Euarchontoglires; Primates; Haplorrhini; Catarrhini; Hominidae; Homo	PF00194.20^Carb_anhydrase^Eukaryotic-type carbonic anhydrase^26-279^E:6.1e-79	.	ExpAA=39.70^PredHel=2^Topology=o4-26i294-316o	.	.	.	.	.	.	.
gene:Ocbimv22032523m.g	transcript:Ocbimv22032523m	.	.	transcript:Ocbimv22032523m|m.48864	1-315[-]	.	CAH12_HUMAN^CAH12_HUMAN^Q:1460-2311,H:30-314^35.27%ID^E:2e-44^RecName: Full=Carbonic anhydrase 12;^Eukaryota; Metazoa; Chordata; Craniata; Vertebrata; Euteleostomi; Mammalia; Eutheria; Euarchontoglires; Primates; Haplorrhini; Catarrhini; Hominidae; Homo	.	.	.	.	.	.	.	.	.	.	.
gene:Ocbimv22032523m.g	transcript:Ocbimv22032525m	.	.	transcript:Ocbimv22032525m|m.48865	384-1364[+]	.	CAH12_HUMAN^CAH12_HUMAN^Q:453-1304,H:30-314^35.27%ID^E:1e-44^RecName: Full=Carbonic anhydrase 12;^Eukaryota; Metazoa; Chordata; Craniata; Vertebrata; Euteleostomi; Mammalia; Eutheria; Euarchontoglires; Primates; Haplorrhini; Catarrhini; Hominidae; Homo	CAH12_HUMAN^CAH12_HUMAN^Q:24-307,H:30-314^35.27%ID^E:3e-48^RecName: Full=Carbonic anhydrase 12;^Eukaryota; Metazoa; Chordata; Craniata; Vertebrata; Euteleostomi; Mammalia; Eutheria; Euarchontoglires; Primates; Haplorrhini; Catarrhini; Hominidae; Homo	PF00194.20^Carb_anhydrase^Eukaryotic-type carbonic anhydrase^26-279^E:6.1e-79	.	ExpAA=39.70^PredHel=2^Topology=o4-26i294-316o	.	.	.	.	.	.	.
gene:Ocbimv22032523m.g	transcript:Ocbimv22032525m	.	.	transcript:Ocbimv22032525m|m.48866	139-459[-]	.	CAH12_HUMAN^CAH12_HUMAN^Q:453-1304,H:30-314^35.27%ID^E:1e-44^RecName: Full=Carbonic anhydrase 12;^Eukaryota; Metazoa; Chordata; Craniata; Vertebrata; Euteleostomi; Mammalia; Eutheria; Euarchontoglires; Primates; Haplorrhini; Catarrhini; Hominidae; Homo	.	.	.	ExpAA=43.73^PredHel=2^Topology=i31-50o65-87i	.	.	.	.	.	.	.
gene:Ocbimv22032529m.g	transcript:Ocbimv22032529m	.	.	.	.	.	ZN253_HUMAN^ZN253_HUMAN^Q:1-231,H:176-252^62.34%ID^E:1e-24^RecName: Full=Zinc finger protein 253;^Eukaryota; Metazoa; Chordata; Craniata; Vertebrata; Euteleostomi; Mammalia; Eutheria; Euarchontoglires; Primates; Haplorrhini; Catarrhini; Hominidae; Homo`ZN253_HUMAN^ZN253_HUMAN^Q:4-231,H:205-280^56.58%ID^E:3e-22^RecName: Full=Zinc finger protein 253;^Eukaryota; Metazoa; Chordata; Craniata; Vertebrata; Euteleostomi; Mammalia; Eutheria; Euarchontoglires; Primates; Haplorrhini; Catarrhini; Hominidae; Homo`ZN253_HUMAN^ZN253_HUMAN^Q:4-228,H:233-307^56%ID^E:6e-20^RecName: Full=Zinc finger protein 253;^Eukaryota; Metazoa; Chordata; Craniata; Vertebrata; Euteleostomi; Mammalia; Eutheria; Euarchontoglires; Primates; Haplorrhini; Catarrhini; Hominidae; Homo`ZN253_HUMAN^ZN253_HUMAN^Q:4-231,H:373-448^57.89%ID^E:9e-20^RecName: Full=Zinc finger protein 253;^Eukaryota; Metazoa; Chordata; Craniata; Vertebrata; Euteleostomi; Mammalia; Eutheria; Euarchontoglires; Primates; Haplorrhini; Catarrhini; Hominidae; Homo`ZN253_HUMAN^ZN253_HUMAN^Q:4-231,H:261-336^56.58%ID^E:2e-19^RecName: Full=Zinc finger protein 253;^Eukaryota; Metazoa; Chordata; Craniata; Vertebrata; Euteleostomi; Mammalia; Eutheria; Euarchontoglires; Primates; Haplorrhini; Catarrhini; Hominidae; Homo`ZN253_HUMAN^ZN253_HUMAN^Q:4-231,H:317-392^55.26%ID^E:8e-19^RecName: Full=Zinc finger protein 253;^Eukaryota; Metazoa; Chordata; Craniata; Vertebrata; Euteleostomi; Mammalia; Eutheria; Euarchontoglires; Primates; Haplorrhini; Catarrhini; Hominidae; Homo`ZN253_HUMAN^ZN253_HUMAN^Q:4-225,H:401-474^52.7%ID^E:1e-17^RecName: Full=Zinc finger protein 253;^Eukaryota; Metazoa; Chordata; Craniata; Vertebrata; Euteleostomi; Mammalia; Eutheria; Euarchontoglires; Primates; Haplorrhini; Catarrhini; Hominidae; Homo`ZN253_HUMAN^ZN253_HUMAN^Q:4-231,H:345-420^53.95%ID^E:9e-17^RecName: Full=Zinc finger protein 253;^Eukaryota; Metazoa; Chordata; Craniata; Vertebrata; Euteleostomi; Mammalia; Eutheria; Euarchontoglires; Primates; Haplorrhini; Catarrhini; Hominidae; Homo`ZN253_HUMAN^ZN253_HUMAN^Q:4-231,H:289-364^51.32%ID^E:2e-16^RecName: Full=Zinc finger protein 253;^Eukaryota; Metazoa; Chordata; Craniata; Vertebrata; Euteleostomi; Mammalia; Eutheria; Euarchontoglires; Primates; Haplorrhini; Catarrhini; Hominidae; Homo`ZN253_HUMAN^ZN253_HUMAN^Q:4-159,H:429-480^59.62%ID^E:2e-12^RecName: Full=Zinc finger protein 253;^Eukaryota; Metazoa; Chordata; Craniata; Vertebrata; Euteleostomi; Mammalia; Eutheria; Euarchontoglires; Primates; Haplorrhini; Catarrhini; Hominidae; Homo`ZN253_HUMAN^ZN253_HUMAN^Q:55-231,H:166-224^50.85%ID^E:4e-11^RecName: Full=Zinc finger protein 253;^Eukaryota; Metazoa; Chordata; Craniata; Vertebrata; Euteleostomi; Mammalia; Eutheria; Euarchontoglires; Primates; Haplorrhini; Catarrhini; Hominidae; Homo	.	.	.	.	.	.	.	.	.	.	.
MSTRG.47402	transcript:Ocbimv22032538m	.	.	transcript:Ocbimv22032538m|m.48878	1-642[+]	.	PEAR1_HUMAN^PEAR1_HUMAN^Q:361-567,H:262-327^43.48%ID^E:9e-09^RecName: Full=Platelet endothelial aggregation receptor 1;^Eukaryota; Metazoa; Chordata; Craniata; Vertebrata; Euteleostomi; Mammalia; Eutheria; Euarchontoglires; Primates; Haplorrhini; Catarrhini; Hominidae; Homo	MEG10_HUMAN^MEG10_HUMAN^Q:1-210,H:486-699^31.39%ID^E:2e-17^RecName: Full=Multiple epidermal growth factor-like domains protein 10 {ECO:0000312|HGNC:HGNC:29634};^Eukaryota; Metazoa; Chordata; Craniata; Vertebrata; Euteleostomi; Mammalia; Eutheria; Euarchontoglires; Primates; Haplorrhini; Catarrhini; Hominidae; Homo`MEG10_HUMAN^MEG10_HUMAN^Q:1-211,H:443-612^29.58%ID^E:1e-13^RecName: Full=Multiple epidermal growth factor-like domains protein 10 {ECO:0000312|HGNC:HGNC:29634};^Eukaryota; Metazoa; Chordata; Craniata; Vertebrata; Euteleostomi; Mammalia; Eutheria; Euarchontoglires; Primates; Haplorrhini; Catarrhini; Hominidae; Homo`MEG10_HUMAN^MEG10_HUMAN^Q:1-211,H:311-526^28.44%ID^E:4e-13^RecName: Full=Multiple epidermal growth factor-like domains protein 10 {ECO:0000312|HGNC:HGNC:29634};^Eukaryota; Metazoa; Chordata; Craniata; Vertebrata; Euteleostomi; Mammalia; Eutheria; Euarchontoglires; Primates; Haplorrhini; Catarrhini; Hominidae; Homo`MEG10_HUMAN^MEG10_HUMAN^Q:1-212,H:268-441^28.7%ID^E:1e-11^RecName: Full=Multiple epidermal growth factor-like domains protein 10 {ECO:0000312|HGNC:HGNC:29634};^Eukaryota; Metazoa; Chordata; Craniata; Vertebrata; Euteleostomi; Mammalia; Eutheria; Euarchontoglires; Primates; Haplorrhini; Catarrhini; Hominidae; Homo`MEG10_HUMAN^MEG10_HUMAN^Q:1-211,H:182-351^28.17%ID^E:1e-09^RecName: Full=Multiple epidermal growth factor-like domains protein 10 {ECO:0000312|HGNC:HGNC:29634};^Eukaryota; Metazoa; Chordata; Craniata; Vertebrata; Euteleostomi; Mammalia; Eutheria; Euarchontoglires; Primates; Haplorrhini; Catarrhini; Hominidae; Homo`MEG10_HUMAN^MEG10_HUMAN^Q:6-211,H:144-308^26.92%ID^E:2e-09^RecName: Full=Multiple epidermal growth factor-like domains protein 10 {ECO:0000312|HGNC:HGNC:29634};^Eukaryota; Metazoa; Chordata; Craniata; Vertebrata; Euteleostomi; Mammalia; Eutheria; Euarchontoglires; Primates; Haplorrhini; Catarrhini; Hominidae; Homo`MEG10_HUMAN^MEG10_HUMAN^Q:1-210,H:660-828^28.3%ID^E:3e-09^RecName: Full=Multiple epidermal growth factor-like domains protein 10 {ECO:0000312|HGNC:HGNC:29634};^Eukaryota; Metazoa; Chordata; Craniata; Vertebrata; Euteleostomi; Mammalia; Eutheria; Euarchontoglires; Primates; Haplorrhini; Catarrhini; Hominidae; Homo`MEG10_HUMAN^MEG10_HUMAN^Q:1-211,H:572-786^27.68%ID^E:9e-09^RecName: Full=Multiple epidermal growth factor-like domains protein 10 {ECO:0000312|HGNC:HGNC:29634};^Eukaryota; Metazoa; Chordata; Craniata; Vertebrata; Euteleostomi; Mammalia; Eutheria; Euarchontoglires; Primates; Haplorrhini; Catarrhini; Hominidae; Homo`MEG10_HUMAN^MEG10_HUMAN^Q:1-210,H:355-568^27.31%ID^E:8e-07^RecName: Full=Multiple epidermal growth factor-like domains protein 10 {ECO:0000312|HGNC:HGNC:29634};^Eukaryota; Metazoa; Chordata; Craniata; Vertebrata; Euteleostomi; Mammalia; Eutheria; Euarchontoglires; Primates; Haplorrhini; Catarrhini; Hominidae; Homo	.	.	.	.	.	.	.	.	.	.
MSTRG.47401	transcript:Ocbimv22032536m	.	.	transcript:Ocbimv22032536m|m.48883	1-627[+]	.	MEGF6_MOUSE^MEGF6_MOUSE^Q:1-129,H:819-859^51.16%ID^E:2e-07^RecName: Full=Multiple epidermal growth factor-like domains protein 6;^Eukaryota; Metazoa; Chordata; Craniata; Vertebrata; Euteleostomi; Mammalia; Eutheria; Euarchontoglires; Glires; Rodentia; Myomorpha; Muroidea; Muridae; Murinae; Mus; Mus	MEGF6_MOUSE^MEGF6_MOUSE^Q:1-43,H:819-859^51.16%ID^E:4e-08^RecName: Full=Multiple epidermal growth factor-like domains protein 6;^Eukaryota; Metazoa; Chordata; Craniata; Vertebrata; Euteleostomi; Mammalia; Eutheria; Euarchontoglires; Glires; Rodentia; Myomorpha; Muroidea; Muridae; Murinae; Mus; Mus`MEGF6_MOUSE^MEGF6_MOUSE^Q:1-43,H:1164-1204^44.19%ID^E:5e-06^RecName: Full=Multiple epidermal growth factor-like domains protein 6;^Eukaryota; Metazoa; Chordata; Craniata; Vertebrata; Euteleostomi; Mammalia; Eutheria; Euarchontoglires; Glires; Rodentia; Myomorpha; Muroidea; Muridae; Murinae; Mus; Mus	.	.	.	.	.	.	.	.	.	.
MSTRG.47401	transcript:Ocbimv22032537m	.	.	.	.	.	TIE1_HUMAN^TIE1_HUMAN^Q:1-210,H:259-329^35.14%ID^E:5e-09^RecName: Full=Tyrosine-protein kinase receptor Tie-1;^Eukaryota; Metazoa; Chordata; Craniata; Vertebrata; Euteleostomi; Mammalia; Eutheria; Euarchontoglires; Primates; Haplorrhini; Catarrhini; Hominidae; Homo	.	.	.	.	.	.	.	.	.	.	.
MSTRG.47403	transcript:Ocbimv22032539m	.	.	transcript:Ocbimv22032539m|m.48888	1-5703[+]	.	MEGF6_MOUSE^MEGF6_MOUSE^Q:2233-5502,H:510-1537^35.49%ID^E:1e-161^RecName: Full=Multiple epidermal growth factor-like domains protein 6;^Eukaryota; Metazoa; Chordata; Craniata; Vertebrata; Euteleostomi; Mammalia; Eutheria; Euarchontoglires; Glires; Rodentia; Myomorpha; Muroidea; Muridae; Murinae; Mus; Mus`MEGF6_MOUSE^MEGF6_MOUSE^Q:2371-5694,H:510-1550^34.74%ID^E:5e-153^RecName: Full=Multiple epidermal growth factor-like domains protein 6;^Eukaryota; Metazoa; Chordata; Craniata; Vertebrata; Euteleostomi; Mammalia; Eutheria; Euarchontoglires; Glires; Rodentia; Myomorpha; Muroidea; Muridae; Murinae; Mus; Mus`MEGF6_MOUSE^MEGF6_MOUSE^Q:1267-4587,H:510-1551^34.14%ID^E:5e-151^RecName: Full=Multiple epidermal growth factor-like domains protein 6;^Eukaryota; Metazoa; Chordata; Craniata; Vertebrata; Euteleostomi; Mammalia; Eutheria; Euarchontoglires; Glires; Rodentia; Myomorpha; Muroidea; Muridae; Murinae; Mus; Mus`MEGF6_MOUSE^MEGF6_MOUSE^Q:2755-5697,H:544-1465^35.9%ID^E:3e-149^RecName: Full=Multiple epidermal growth factor-like domains protein 6;^Eukaryota; Metazoa; Chordata; Craniata; Vertebrata; Euteleostomi; Mammalia; Eutheria; Euarchontoglires; Glires; Rodentia; Myomorpha; Muroidea; Muridae; Murinae; Mus; Mus`MEGF6_MOUSE^MEGF6_MOUSE^Q:1957-5277,H:510-1551^33.87%ID^E:3e-149^RecName: Full=Multiple epidermal growth factor-like domains protein 6;^Eukaryota; Metazoa; Chordata; Craniata; Vertebrata; Euteleostomi; Mammalia; Eutheria; Euarchontoglires; Glires; Rodentia; Myomorpha; Muroidea; Muridae; Murinae; Mus; Mus`MEGF6_MOUSE^MEGF6_MOUSE^Q:445-3621,H:556-1551^34.21%ID^E:1e-148^RecName: Full=Multiple epidermal growth factor-like domains protein 6;^Eukaryota; Metazoa; Chordata; Craniata; Vertebrata; Euteleostomi; Mammalia; Eutheria; Euarchontoglires; Glires; Rodentia; Myomorpha; Muroidea; Muridae; Murinae; Mus; Mus`MEGF6_MOUSE^MEGF6_MOUSE^Q:163-3522,H:510-1565^33.36%ID^E:1e-139^RecName: Full=Multiple epidermal growth factor-like domains protein 6;^Eukaryota; Metazoa; Chordata; Craniata; Vertebrata; Euteleostomi; Mammalia; Eutheria; Euarchontoglires; Glires; Rodentia; Myomorpha; Muroidea; Muridae; Murinae; Mus; Mus`MEGF6_MOUSE^MEGF6_MOUSE^Q:28-3345,H:511-1551^33.63%ID^E:5e-138^RecName: Full=Multiple epidermal growth factor-like domains protein 6;^Eukaryota; Metazoa; Chordata; Craniata; Vertebrata; Euteleostomi; Mammalia; Eutheria; Euarchontoglires; Glires; Rodentia; Myomorpha; Muroidea; Muridae; Murinae; Mus; Mus`MEGF6_MOUSE^MEGF6_MOUSE^Q:7-3207,H:548-1551^34.08%ID^E:3e-135^RecName: Full=Multiple epidermal growth factor-like domains protein 6;^Eukaryota; Metazoa; Chordata; Craniata; Vertebrata; Euteleostomi; Mammalia; Eutheria; Euarchontoglires; Glires; Rodentia; Myomorpha; Muroidea; Muridae; Murinae; Mus; Mus`MEGF6_MOUSE^MEGF6_MOUSE^Q:13-2679,H:681-1562^32.94%ID^E:2e-113^RecName: Full=Multiple epidermal growth factor-like domains protein 6;^Eukaryota; Metazoa; Chordata; Craniata; Vertebrata; Euteleostomi; Mammalia; Eutheria; Euarchontoglires; Glires; Rodentia; Myomorpha; Muroidea; Muridae; Murinae; Mus; Mus	MEGF6_MOUSE^MEGF6_MOUSE^Q:745-1834,H:510-1537^35.68%ID^E:2e-167^RecName: Full=Multiple epidermal growth factor-like domains protein 6;^Eukaryota; Metazoa; Chordata; Craniata; Vertebrata; Euteleostomi; Mammalia; Eutheria; Euarchontoglires; Glires; Rodentia; Myomorpha; Muroidea; Muridae; Murinae; Mus; Mus`MEGF6_MOUSE^MEGF6_MOUSE^Q:101-1207,H:510-1551^34.32%ID^E:1e-162^RecName: Full=Multiple epidermal growth factor-like domains protein 6;^Eukaryota; Metazoa; Chordata; Craniata; Vertebrata; Euteleostomi; Mammalia; Eutheria; Euarchontoglires; Glires; Rodentia; Myomorpha; Muroidea; Muridae; Murinae; Mus; Mus`MEGF6_MOUSE^MEGF6_MOUSE^Q:690-1804,H:498-1550^34.96%ID^E:2e-161^RecName: Full=Multiple epidermal growth factor-like domains protein 6;^Eukaryota; Metazoa; Chordata; Craniata; Vertebrata; Euteleostomi; Mammalia; Eutheria; Euarchontoglires; Glires; Rodentia; Myomorpha; Muroidea; Muridae; Murinae; Mus; Mus`MEGF6_MOUSE^MEGF6_MOUSE^Q:791-1898,H:510-1550^34.74%ID^E:9e-161^RecName: Full=Multiple epidermal growth factor-like domains protein 6;^Eukaryota; Metazoa; Chordata; Craniata; Vertebrata; Euteleostomi; Mammalia; Eutheria; Euarchontoglires; Glires; Rodentia; Myomorpha; Muroidea; Muridae; Murinae; Mus; Mus`MEGF6_MOUSE^MEGF6_MOUSE^Q:423-1529,H:510-1551^34.41%ID^E:1e-160^RecName: Full=Multiple epidermal growth factor-like domains protein 6;^Eukaryota; Metazoa; Chordata; Craniata; Vertebrata; Euteleostomi; Mammalia; Eutheria; Euarchontoglires; Glires; Rodentia; Myomorpha; Muroidea; Muridae; Murinae; Mus; Mus`MEGF6_MOUSE^MEGF6_MOUSE^Q:653-1759,H:510-1551^34.5%ID^E:3e-159^RecName: Full=Multiple epidermal growth factor-like domains protein 6;^Eukaryota; Metazoa; Chordata; Craniata; Vertebrata; Euteleostomi; Mammalia; Eutheria; Euarchontoglires; Glires; Rodentia; Myomorpha; Muroidea; Muridae; Murinae; Mus; Mus`MEGF6_MOUSE^MEGF6_MOUSE^Q:3-1069,H:548-1551^34.79%ID^E:6e-158^RecName: Full=Multiple epidermal growth factor-like domains protein 6;^Eukaryota; Metazoa; Chordata; Craniata; Vertebrata; Euteleostomi; Mammalia; Eutheria; Euarchontoglires; Glires; Rodentia; Myomorpha; Muroidea; Muridae; Murinae; Mus; Mus`MEGF6_MOUSE^MEGF6_MOUSE^Q:10-1115,H:511-1551^34.08%ID^E:4e-156^RecName: Full=Multiple epidermal growth factor-like domains protein 6;^Eukaryota; Metazoa; Chordata; Craniata; Vertebrata; Euteleostomi; Mammalia; Eutheria; Euarchontoglires; Glires; Rodentia; Myomorpha; Muroidea; Muridae; Murinae; Mus; Mus`MEGF6_MOUSE^MEGF6_MOUSE^Q:55-1174,H:510-1565^33.89%ID^E:3e-155^RecName: Full=Multiple epidermal growth factor-like domains protein 6;^Eukaryota; Metazoa; Chordata; Craniata; Vertebrata; Euteleostomi; Mammalia; Eutheria; Euarchontoglires; Glires; Rodentia; Myomorpha; Muroidea; Muridae; Murinae; Mus; Mus`MEGF6_MOUSE^MEGF6_MOUSE^Q:883-1899,H:510-1465^35.58%ID^E:2e-149^RecName: Full=Multiple epidermal growth factor-like domains protein 6;^Eukaryota; Metazoa; Chordata; Craniata; Vertebrata; Euteleostomi; Mammalia; Eutheria; Euarchontoglires; Glires; Rodentia; Myomorpha; Muroidea; Muridae; Murinae; Mus; Mus`MEGF6_MOUSE^MEGF6_MOUSE^Q:5-894,H:681-1563^34.08%ID^E:3e-129^RecName: Full=Multiple epidermal growth factor-like domains protein 6;^Eukaryota; Metazoa; Chordata; Craniata; Vertebrata; Euteleostomi; Mammalia; Eutheria; Euarchontoglires; Glires; Rodentia; Myomorpha; Muroidea; Muridae; Murinae; Mus; Mus	.	.	.	.	.	.	.	.	.	.
MSTRG.47403	transcript:Ocbimv22032539m	.	.	transcript:Ocbimv22032539m|m.48889	259-1182[-]	.	MEGF6_MOUSE^MEGF6_MOUSE^Q:2233-5502,H:510-1537^35.49%ID^E:1e-161^RecName: Full=Multiple epidermal growth factor-like domains protein 6;^Eukaryota; Metazoa; Chordata; Craniata; Vertebrata; Euteleostomi; Mammalia; Eutheria; Euarchontoglires; Glires; Rodentia; Myomorpha; Muroidea; Muridae; Murinae; Mus; Mus`MEGF6_MOUSE^MEGF6_MOUSE^Q:2371-5694,H:510-1550^34.74%ID^E:5e-153^RecName: Full=Multiple epidermal growth factor-like domains protein 6;^Eukaryota; Metazoa; Chordata; Craniata; Vertebrata; Euteleostomi; Mammalia; Eutheria; Euarchontoglires; Glires; Rodentia; Myomorpha; Muroidea; Muridae; Murinae; Mus; Mus`MEGF6_MOUSE^MEGF6_MOUSE^Q:1267-4587,H:510-1551^34.14%ID^E:5e-151^RecName: Full=Multiple epidermal growth factor-like domains protein 6;^Eukaryota; Metazoa; Chordata; Craniata; Vertebrata; Euteleostomi; Mammalia; Eutheria; Euarchontoglires; Glires; Rodentia; Myomorpha; Muroidea; Muridae; Murinae; Mus; Mus`MEGF6_MOUSE^MEGF6_MOUSE^Q:2755-5697,H:544-1465^35.9%ID^E:3e-149^RecName: Full=Multiple epidermal growth factor-like domains protein 6;^Eukaryota; Metazoa; Chordata; Craniata; Vertebrata; Euteleostomi; Mammalia; Eutheria; Euarchontoglires; Glires; Rodentia; Myomorpha; Muroidea; Muridae; Murinae; Mus; Mus`MEGF6_MOUSE^MEGF6_MOUSE^Q:1957-5277,H:510-1551^33.87%ID^E:3e-149^RecName: Full=Multiple epidermal growth factor-like domains protein 6;^Eukaryota; Metazoa; Chordata; Craniata; Vertebrata; Euteleostomi; Mammalia; Eutheria; Euarchontoglires; Glires; Rodentia; Myomorpha; Muroidea; Muridae; Murinae; Mus; Mus`MEGF6_MOUSE^MEGF6_MOUSE^Q:445-3621,H:556-1551^34.21%ID^E:1e-148^RecName: Full=Multiple epidermal growth factor-like domains protein 6;^Eukaryota; Metazoa; Chordata; Craniata; Vertebrata; Euteleostomi; Mammalia; Eutheria; Euarchontoglires; Glires; Rodentia; Myomorpha; Muroidea; Muridae; Murinae; Mus; Mus`MEGF6_MOUSE^MEGF6_MOUSE^Q:163-3522,H:510-1565^33.36%ID^E:1e-139^RecName: Full=Multiple epidermal growth factor-like domains protein 6;^Eukaryota; Metazoa; Chordata; Craniata; Vertebrata; Euteleostomi; Mammalia; Eutheria; Euarchontoglires; Glires; Rodentia; Myomorpha; Muroidea; Muridae; Murinae; Mus; Mus`MEGF6_MOUSE^MEGF6_MOUSE^Q:28-3345,H:511-1551^33.63%ID^E:5e-138^RecName: Full=Multiple epidermal growth factor-like domains protein 6;^Eukaryota; Metazoa; Chordata; Craniata; Vertebrata; Euteleostomi; Mammalia; Eutheria; Euarchontoglires; Glires; Rodentia; Myomorpha; Muroidea; Muridae; Murinae; Mus; Mus`MEGF6_MOUSE^MEGF6_MOUSE^Q:7-3207,H:548-1551^34.08%ID^E:3e-135^RecName: Full=Multiple epidermal growth factor-like domains protein 6;^Eukaryota; Metazoa; Chordata; Craniata; Vertebrata; Euteleostomi; Mammalia; Eutheria; Euarchontoglires; Glires; Rodentia; Myomorpha; Muroidea; Muridae; Murinae; Mus; Mus`MEGF6_MOUSE^MEGF6_MOUSE^Q:13-2679,H:681-1562^32.94%ID^E:2e-113^RecName: Full=Multiple epidermal growth factor-like domains protein 6;^Eukaryota; Metazoa; Chordata; Craniata; Vertebrata; Euteleostomi; Mammalia; Eutheria; Euarchontoglires; Glires; Rodentia; Myomorpha; Muroidea; Muridae; Murinae; Mus; Mus	.	.	.	ExpAA=152.62^PredHel=7^Topology=i50-72o82-101i122-144o159-181i188-210o220-242i262-284o	.	.	.	.	.	.	.
MSTRG.47403	transcript:Ocbimv22032539m	.	.	transcript:Ocbimv22032539m|m.48892	2347-2838[-]	.	MEGF6_MOUSE^MEGF6_MOUSE^Q:2233-5502,H:510-1537^35.49%ID^E:1e-161^RecName: Full=Multiple epidermal growth factor-like domains protein 6;^Eukaryota; Metazoa; Chordata; Craniata; Vertebrata; Euteleostomi; Mammalia; Eutheria; Euarchontoglires; Glires; Rodentia; Myomorpha; Muroidea; Muridae; Murinae; Mus; Mus`MEGF6_MOUSE^MEGF6_MOUSE^Q:2371-5694,H:510-1550^34.74%ID^E:5e-153^RecName: Full=Multiple epidermal growth factor-like domains protein 6;^Eukaryota; Metazoa; Chordata; Craniata; Vertebrata; Euteleostomi; Mammalia; Eutheria; Euarchontoglires; Glires; Rodentia; Myomorpha; Muroidea; Muridae; Murinae; Mus; Mus`MEGF6_MOUSE^MEGF6_MOUSE^Q:1267-4587,H:510-1551^34.14%ID^E:5e-151^RecName: Full=Multiple epidermal growth factor-like domains protein 6;^Eukaryota; Metazoa; Chordata; Craniata; Vertebrata; Euteleostomi; Mammalia; Eutheria; Euarchontoglires; Glires; Rodentia; Myomorpha; Muroidea; Muridae; Murinae; Mus; Mus`MEGF6_MOUSE^MEGF6_MOUSE^Q:2755-5697,H:544-1465^35.9%ID^E:3e-149^RecName: Full=Multiple epidermal growth factor-like domains protein 6;^Eukaryota; Metazoa; Chordata; Craniata; Vertebrata; Euteleostomi; Mammalia; Eutheria; Euarchontoglires; Glires; Rodentia; Myomorpha; Muroidea; Muridae; Murinae; Mus; Mus`MEGF6_MOUSE^MEGF6_MOUSE^Q:1957-5277,H:510-1551^33.87%ID^E:3e-149^RecName: Full=Multiple epidermal growth factor-like domains protein 6;^Eukaryota; Metazoa; Chordata; Craniata; Vertebrata; Euteleostomi; Mammalia; Eutheria; Euarchontoglires; Glires; Rodentia; Myomorpha; Muroidea; Muridae; Murinae; Mus; Mus`MEGF6_MOUSE^MEGF6_MOUSE^Q:445-3621,H:556-1551^34.21%ID^E:1e-148^RecName: Full=Multiple epidermal growth factor-like domains protein 6;^Eukaryota; Metazoa; Chordata; Craniata; Vertebrata; Euteleostomi; Mammalia; Eutheria; Euarchontoglires; Glires; Rodentia; Myomorpha; Muroidea; Muridae; Murinae; Mus; Mus`MEGF6_MOUSE^MEGF6_MOUSE^Q:163-3522,H:510-1565^33.36%ID^E:1e-139^RecName: Full=Multiple epidermal growth factor-like domains protein 6;^Eukaryota; Metazoa; Chordata; Craniata; Vertebrata; Euteleostomi; Mammalia; Eutheria; Euarchontoglires; Glires; Rodentia; Myomorpha; Muroidea; Muridae; Murinae; Mus; Mus`MEGF6_MOUSE^MEGF6_MOUSE^Q:28-3345,H:511-1551^33.63%ID^E:5e-138^RecName: Full=Multiple epidermal growth factor-like domains protein 6;^Eukaryota; Metazoa; Chordata; Craniata; Vertebrata; Euteleostomi; Mammalia; Eutheria; Euarchontoglires; Glires; Rodentia; Myomorpha; Muroidea; Muridae; Murinae; Mus; Mus`MEGF6_MOUSE^MEGF6_MOUSE^Q:7-3207,H:548-1551^34.08%ID^E:3e-135^RecName: Full=Multiple epidermal growth factor-like domains protein 6;^Eukaryota; Metazoa; Chordata; Craniata; Vertebrata; Euteleostomi; Mammalia; Eutheria; Euarchontoglires; Glires; Rodentia; Myomorpha; Muroidea; Muridae; Murinae; Mus; Mus`MEGF6_MOUSE^MEGF6_MOUSE^Q:13-2679,H:681-1562^32.94%ID^E:2e-113^RecName: Full=Multiple epidermal growth factor-like domains protein 6;^Eukaryota; Metazoa; Chordata; Craniata; Vertebrata; Euteleostomi; Mammalia; Eutheria; Euarchontoglires; Glires; Rodentia; Myomorpha; Muroidea; Muridae; Murinae; Mus; Mus	.	.	.	ExpAA=86.16^PredHel=4^Topology=i7-26o36-58i79-101o124-146i	.	.	.	.	.	.	.
MSTRG.47403	transcript:Ocbimv22032539m	.	.	transcript:Ocbimv22032539m|m.48891	2111-2668[+]	.	MEGF6_MOUSE^MEGF6_MOUSE^Q:2233-5502,H:510-1537^35.49%ID^E:1e-161^RecName: Full=Multiple epidermal growth factor-like domains protein 6;^Eukaryota; Metazoa; Chordata; Craniata; Vertebrata; Euteleostomi; Mammalia; Eutheria; Euarchontoglires; Glires; Rodentia; Myomorpha; Muroidea; Muridae; Murinae; Mus; Mus`MEGF6_MOUSE^MEGF6_MOUSE^Q:2371-5694,H:510-1550^34.74%ID^E:5e-153^RecName: Full=Multiple epidermal growth factor-like domains protein 6;^Eukaryota; Metazoa; Chordata; Craniata; Vertebrata; Euteleostomi; Mammalia; Eutheria; Euarchontoglires; Glires; Rodentia; Myomorpha; Muroidea; Muridae; Murinae; Mus; Mus`MEGF6_MOUSE^MEGF6_MOUSE^Q:1267-4587,H:510-1551^34.14%ID^E:5e-151^RecName: Full=Multiple epidermal growth factor-like domains protein 6;^Eukaryota; Metazoa; Chordata; Craniata; Vertebrata; Euteleostomi; Mammalia; Eutheria; Euarchontoglires; Glires; Rodentia; Myomorpha; Muroidea; Muridae; Murinae; Mus; Mus`MEGF6_MOUSE^MEGF6_MOUSE^Q:2755-5697,H:544-1465^35.9%ID^E:3e-149^RecName: Full=Multiple epidermal growth factor-like domains protein 6;^Eukaryota; Metazoa; Chordata; Craniata; Vertebrata; Euteleostomi; Mammalia; Eutheria; Euarchontoglires; Glires; Rodentia; Myomorpha; Muroidea; Muridae; Murinae; Mus; Mus`MEGF6_MOUSE^MEGF6_MOUSE^Q:1957-5277,H:510-1551^33.87%ID^E:3e-149^RecName: Full=Multiple epidermal growth factor-like domains protein 6;^Eukaryota; Metazoa; Chordata; Craniata; Vertebrata; Euteleostomi; Mammalia; Eutheria; Euarchontoglires; Glires; Rodentia; Myomorpha; Muroidea; Muridae; Murinae; Mus; Mus`MEGF6_MOUSE^MEGF6_MOUSE^Q:445-3621,H:556-1551^34.21%ID^E:1e-148^RecName: Full=Multiple epidermal growth factor-like domains protein 6;^Eukaryota; Metazoa; Chordata; Craniata; Vertebrata; Euteleostomi; Mammalia; Eutheria; Euarchontoglires; Glires; Rodentia; Myomorpha; Muroidea; Muridae; Murinae; Mus; Mus`MEGF6_MOUSE^MEGF6_MOUSE^Q:163-3522,H:510-1565^33.36%ID^E:1e-139^RecName: Full=Multiple epidermal growth factor-like domains protein 6;^Eukaryota; Metazoa; Chordata; Craniata; Vertebrata; Euteleostomi; Mammalia; Eutheria; Euarchontoglires; Glires; Rodentia; Myomorpha; Muroidea; Muridae; Murinae; Mus; Mus`MEGF6_MOUSE^MEGF6_MOUSE^Q:28-3345,H:511-1551^33.63%ID^E:5e-138^RecName: Full=Multiple epidermal growth factor-like domains protein 6;^Eukaryota; Metazoa; Chordata; Craniata; Vertebrata; Euteleostomi; Mammalia; Eutheria; Euarchontoglires; Glires; Rodentia; Myomorpha; Muroidea; Muridae; Murinae; Mus; Mus`MEGF6_MOUSE^MEGF6_MOUSE^Q:7-3207,H:548-1551^34.08%ID^E:3e-135^RecName: Full=Multiple epidermal growth factor-like domains protein 6;^Eukaryota; Metazoa; Chordata; Craniata; Vertebrata; Euteleostomi; Mammalia; Eutheria; Euarchontoglires; Glires; Rodentia; Myomorpha; Muroidea; Muridae; Murinae; Mus; Mus`MEGF6_MOUSE^MEGF6_MOUSE^Q:13-2679,H:681-1562^32.94%ID^E:2e-113^RecName: Full=Multiple epidermal growth factor-like domains protein 6;^Eukaryota; Metazoa; Chordata; Craniata; Vertebrata; Euteleostomi; Mammalia; Eutheria; Euarchontoglires; Glires; Rodentia; Myomorpha; Muroidea; Muridae; Murinae; Mus; Mus	.	.	.	.	.	.	.	.	.	.	.
MSTRG.47403	transcript:Ocbimv22032539m	.	.	transcript:Ocbimv22032539m|m.48897	3214-3555[-]	.	MEGF6_MOUSE^MEGF6_MOUSE^Q:2233-5502,H:510-1537^35.49%ID^E:1e-161^RecName: Full=Multiple epidermal growth factor-like domains protein 6;^Eukaryota; Metazoa; Chordata; Craniata; Vertebrata; Euteleostomi; Mammalia; Eutheria; Euarchontoglires; Glires; Rodentia; Myomorpha; Muroidea; Muridae; Murinae; Mus; Mus`MEGF6_MOUSE^MEGF6_MOUSE^Q:2371-5694,H:510-1550^34.74%ID^E:5e-153^RecName: Full=Multiple epidermal growth factor-like domains protein 6;^Eukaryota; Metazoa; Chordata; Craniata; Vertebrata; Euteleostomi; Mammalia; Eutheria; Euarchontoglires; Glires; Rodentia; Myomorpha; Muroidea; Muridae; Murinae; Mus; Mus`MEGF6_MOUSE^MEGF6_MOUSE^Q:1267-4587,H:510-1551^34.14%ID^E:5e-151^RecName: Full=Multiple epidermal growth factor-like domains protein 6;^Eukaryota; Metazoa; Chordata; Craniata; Vertebrata; Euteleostomi; Mammalia; Eutheria; Euarchontoglires; Glires; Rodentia; Myomorpha; Muroidea; Muridae; Murinae; Mus; Mus`MEGF6_MOUSE^MEGF6_MOUSE^Q:2755-5697,H:544-1465^35.9%ID^E:3e-149^RecName: Full=Multiple epidermal growth factor-like domains protein 6;^Eukaryota; Metazoa; Chordata; Craniata; Vertebrata; Euteleostomi; Mammalia; Eutheria; Euarchontoglires; Glires; Rodentia; Myomorpha; Muroidea; Muridae; Murinae; Mus; Mus`MEGF6_MOUSE^MEGF6_MOUSE^Q:1957-5277,H:510-1551^33.87%ID^E:3e-149^RecName: Full=Multiple epidermal growth factor-like domains protein 6;^Eukaryota; Metazoa; Chordata; Craniata; Vertebrata; Euteleostomi; Mammalia; Eutheria; Euarchontoglires; Glires; Rodentia; Myomorpha; Muroidea; Muridae; Murinae; Mus; Mus`MEGF6_MOUSE^MEGF6_MOUSE^Q:445-3621,H:556-1551^34.21%ID^E:1e-148^RecName: Full=Multiple epidermal growth factor-like domains protein 6;^Eukaryota; Metazoa; Chordata; Craniata; Vertebrata; Euteleostomi; Mammalia; Eutheria; Euarchontoglires; Glires; Rodentia; Myomorpha; Muroidea; Muridae; Murinae; Mus; Mus`MEGF6_MOUSE^MEGF6_MOUSE^Q:163-3522,H:510-1565^33.36%ID^E:1e-139^RecName: Full=Multiple epidermal growth factor-like domains protein 6;^Eukaryota; Metazoa; Chordata; Craniata; Vertebrata; Euteleostomi; Mammalia; Eutheria; Euarchontoglires; Glires; Rodentia; Myomorpha; Muroidea; Muridae; Murinae; Mus; Mus`MEGF6_MOUSE^MEGF6_MOUSE^Q:28-3345,H:511-1551^33.63%ID^E:5e-138^RecName: Full=Multiple epidermal growth factor-like domains protein 6;^Eukaryota; Metazoa; Chordata; Craniata; Vertebrata; Euteleostomi; Mammalia; Eutheria; Euarchontoglires; Glires; Rodentia; Myomorpha; Muroidea; Muridae; Murinae; Mus; Mus`MEGF6_MOUSE^MEGF6_MOUSE^Q:7-3207,H:548-1551^34.08%ID^E:3e-135^RecName: Full=Multiple epidermal growth factor-like domains protein 6;^Eukaryota; Metazoa; Chordata; Craniata; Vertebrata; Euteleostomi; Mammalia; Eutheria; Euarchontoglires; Glires; Rodentia; Myomorpha; Muroidea; Muridae; Murinae; Mus; Mus`MEGF6_MOUSE^MEGF6_MOUSE^Q:13-2679,H:681-1562^32.94%ID^E:2e-113^RecName: Full=Multiple epidermal growth factor-like domains protein 6;^Eukaryota; Metazoa; Chordata; Craniata; Vertebrata; Euteleostomi; Mammalia; Eutheria; Euarchontoglires; Glires; Rodentia; Myomorpha; Muroidea; Muridae; Murinae; Mus; Mus	.	.	.	ExpAA=40.94^PredHel=2^Topology=i13-35o45-62i	.	.	.	.	.	.	.
MSTRG.47403	transcript:Ocbimv22032539m	.	.	transcript:Ocbimv22032539m|m.48899	734-1039[-]	.	MEGF6_MOUSE^MEGF6_MOUSE^Q:2233-5502,H:510-1537^35.49%ID^E:1e-161^RecName: Full=Multiple epidermal growth factor-like domains protein 6;^Eukaryota; Metazoa; Chordata; Craniata; Vertebrata; Euteleostomi; Mammalia; Eutheria; Euarchontoglires; Glires; Rodentia; Myomorpha; Muroidea; Muridae; Murinae; Mus; Mus`MEGF6_MOUSE^MEGF6_MOUSE^Q:2371-5694,H:510-1550^34.74%ID^E:5e-153^RecName: Full=Multiple epidermal growth factor-like domains protein 6;^Eukaryota; Metazoa; Chordata; Craniata; Vertebrata; Euteleostomi; Mammalia; Eutheria; Euarchontoglires; Glires; Rodentia; Myomorpha; Muroidea; Muridae; Murinae; Mus; Mus`MEGF6_MOUSE^MEGF6_MOUSE^Q:1267-4587,H:510-1551^34.14%ID^E:5e-151^RecName: Full=Multiple epidermal growth factor-like domains protein 6;^Eukaryota; Metazoa; Chordata; Craniata; Vertebrata; Euteleostomi; Mammalia; Eutheria; Euarchontoglires; Glires; Rodentia; Myomorpha; Muroidea; Muridae; Murinae; Mus; Mus`MEGF6_MOUSE^MEGF6_MOUSE^Q:2755-5697,H:544-1465^35.9%ID^E:3e-149^RecName: Full=Multiple epidermal growth factor-like domains protein 6;^Eukaryota; Metazoa; Chordata; Craniata; Vertebrata; Euteleostomi; Mammalia; Eutheria; Euarchontoglires; Glires; Rodentia; Myomorpha; Muroidea; Muridae; Murinae; Mus; Mus`MEGF6_MOUSE^MEGF6_MOUSE^Q:1957-5277,H:510-1551^33.87%ID^E:3e-149^RecName: Full=Multiple epidermal growth factor-like domains protein 6;^Eukaryota; Metazoa; Chordata; Craniata; Vertebrata; Euteleostomi; Mammalia; Eutheria; Euarchontoglires; Glires; Rodentia; Myomorpha; Muroidea; Muridae; Murinae; Mus; Mus`MEGF6_MOUSE^MEGF6_MOUSE^Q:445-3621,H:556-1551^34.21%ID^E:1e-148^RecName: Full=Multiple epidermal growth factor-like domains protein 6;^Eukaryota; Metazoa; Chordata; Craniata; Vertebrata; Euteleostomi; Mammalia; Eutheria; Euarchontoglires; Glires; Rodentia; Myomorpha; Muroidea; Muridae; Murinae; Mus; Mus`MEGF6_MOUSE^MEGF6_MOUSE^Q:163-3522,H:510-1565^33.36%ID^E:1e-139^RecName: Full=Multiple epidermal growth factor-like domains protein 6;^Eukaryota; Metazoa; Chordata; Craniata; Vertebrata; Euteleostomi; Mammalia; Eutheria; Euarchontoglires; Glires; Rodentia; Myomorpha; Muroidea; Muridae; Murinae; Mus; Mus`MEGF6_MOUSE^MEGF6_MOUSE^Q:28-3345,H:511-1551^33.63%ID^E:5e-138^RecName: Full=Multiple epidermal growth factor-like domains protein 6;^Eukaryota; Metazoa; Chordata; Craniata; Vertebrata; Euteleostomi; Mammalia; Eutheria; Euarchontoglires; Glires; Rodentia; Myomorpha; Muroidea; Muridae; Murinae; Mus; Mus`MEGF6_MOUSE^MEGF6_MOUSE^Q:7-3207,H:548-1551^34.08%ID^E:3e-135^RecName: Full=Multiple epidermal growth factor-like domains protein 6;^Eukaryota; Metazoa; Chordata; Craniata; Vertebrata; Euteleostomi; Mammalia; Eutheria; Euarchontoglires; Glires; Rodentia; Myomorpha; Muroidea; Muridae; Murinae; Mus; Mus`MEGF6_MOUSE^MEGF6_MOUSE^Q:13-2679,H:681-1562^32.94%ID^E:2e-113^RecName: Full=Multiple epidermal growth factor-like domains protein 6;^Eukaryota; Metazoa; Chordata; Craniata; Vertebrata; Euteleostomi; Mammalia; Eutheria; Euarchontoglires; Glires; Rodentia; Myomorpha; Muroidea; Muridae; Murinae; Mus; Mus	.	.	.	.	.	.	.	.	.	.	.
MSTRG.47420	transcript:Ocbimv22032542m	.	.	transcript:Ocbimv22032542m|m.48903	1934-2347[+]	.	GRP1_XENTR^GRP1_XENTR^Q:4-1116,H:222-590^57.75%ID^E:1e-144^RecName: Full=RAS guanyl-releasing protein 1;^Eukaryota; Metazoa; Chordata; Craniata; Vertebrata; Euteleostomi; Amphibia; Batrachia; Anura; Pipoidea; Pipidae; Xenopodinae; Xenopus; Silurana	.	.	.	ExpAA=64.50^PredHel=3^Topology=o15-34i41-63o83-105i	.	.	.	.	.	.	.
MSTRG.47420	transcript:Ocbimv22032542m	.	.	transcript:Ocbimv22032542m|m.48902	1-1515[+]	.	GRP1_XENTR^GRP1_XENTR^Q:4-1116,H:222-590^57.75%ID^E:1e-144^RecName: Full=RAS guanyl-releasing protein 1;^Eukaryota; Metazoa; Chordata; Craniata; Vertebrata; Euteleostomi; Amphibia; Batrachia; Anura; Pipoidea; Pipidae; Xenopodinae; Xenopus; Silurana	GRP1_XENTR^GRP1_XENTR^Q:2-372,H:222-590^57.75%ID^E:5e-150^RecName: Full=RAS guanyl-releasing protein 1;^Eukaryota; Metazoa; Chordata; Craniata; Vertebrata; Euteleostomi; Amphibia; Batrachia; Anura; Pipoidea; Pipidae; Xenopodinae; Xenopus; Silurana	PF00617.18^RasGEF^RasGEF domain^9-162^E:6.3e-39`PF13202.5^EF-hand_5^EF hand^254-275^E:0.011`PF13202.5^EF-hand_5^EF hand^285-304^E:0.0014`PF00130.21^C1_1^Phorbol esters/diacylglycerol binding domain (C1 domain)^320-371^E:8.1e-14	.	.	.	.	.	.	GO:0005085^molecular_function^guanyl-nucleotide exchange factor activity`GO:0007264^biological_process^small GTPase mediated signal transduction`GO:0005509^molecular_function^calcium ion binding`GO:0035556^biological_process^intracellular signal transduction	.	.
MSTRG.47420	transcript:Ocbimv22032542m	.	.	transcript:Ocbimv22032542m|m.48904	1761-2135[-]	.	GRP1_XENTR^GRP1_XENTR^Q:4-1116,H:222-590^57.75%ID^E:1e-144^RecName: Full=RAS guanyl-releasing protein 1;^Eukaryota; Metazoa; Chordata; Craniata; Vertebrata; Euteleostomi; Amphibia; Batrachia; Anura; Pipoidea; Pipidae; Xenopodinae; Xenopus; Silurana	.	.	.	ExpAA=71.79^PredHel=4^Topology=i7-29o39-61i68-90o95-117i	.	.	.	.	.	.	.
MSTRG.47420	transcript:Ocbimv22032543m	.	.	transcript:Ocbimv22032543m|m.48905	1-1386[+]	.	GRP1_XENTR^GRP1_XENTR^Q:4-1116,H:222-590^57.75%ID^E:9e-146^RecName: Full=RAS guanyl-releasing protein 1;^Eukaryota; Metazoa; Chordata; Craniata; Vertebrata; Euteleostomi; Amphibia; Batrachia; Anura; Pipoidea; Pipidae; Xenopodinae; Xenopus; Silurana	GRP1_XENTR^GRP1_XENTR^Q:2-372,H:222-590^57.75%ID^E:4e-150^RecName: Full=RAS guanyl-releasing protein 1;^Eukaryota; Metazoa; Chordata; Craniata; Vertebrata; Euteleostomi; Amphibia; Batrachia; Anura; Pipoidea; Pipidae; Xenopodinae; Xenopus; Silurana	PF00617.18^RasGEF^RasGEF domain^9-162^E:5.2e-39`PF13202.5^EF-hand_5^EF hand^254-275^E:0.01`PF13202.5^EF-hand_5^EF hand^285-304^E:0.0013`PF00130.21^C1_1^Phorbol esters/diacylglycerol binding domain (C1 domain)^320-371^E:7.2e-14	.	.	.	.	.	.	GO:0005085^molecular_function^guanyl-nucleotide exchange factor activity`GO:0007264^biological_process^small GTPase mediated signal transduction`GO:0005509^molecular_function^calcium ion binding`GO:0035556^biological_process^intracellular signal transduction	.	.
MSTRG.47420	transcript:Ocbimv22032544m	.	.	transcript:Ocbimv22032544m|m.48908	1787-2161[-]	.	GRP1_XENTR^GRP1_XENTR^Q:4-1116,H:222-590^57.75%ID^E:5e-144^RecName: Full=RAS guanyl-releasing protein 1;^Eukaryota; Metazoa; Chordata; Craniata; Vertebrata; Euteleostomi; Amphibia; Batrachia; Anura; Pipoidea; Pipidae; Xenopodinae; Xenopus; Silurana	.	.	.	ExpAA=71.79^PredHel=4^Topology=i7-29o39-61i68-90o95-117i	.	.	.	.	.	.	.
MSTRG.47420	transcript:Ocbimv22032544m	.	.	transcript:Ocbimv22032544m|m.48906	1-1386[+]	.	GRP1_XENTR^GRP1_XENTR^Q:4-1116,H:222-590^57.75%ID^E:5e-144^RecName: Full=RAS guanyl-releasing protein 1;^Eukaryota; Metazoa; Chordata; Craniata; Vertebrata; Euteleostomi; Amphibia; Batrachia; Anura; Pipoidea; Pipidae; Xenopodinae; Xenopus; Silurana	GRP1_XENTR^GRP1_XENTR^Q:2-372,H:222-590^57.75%ID^E:4e-150^RecName: Full=RAS guanyl-releasing protein 1;^Eukaryota; Metazoa; Chordata; Craniata; Vertebrata; Euteleostomi; Amphibia; Batrachia; Anura; Pipoidea; Pipidae; Xenopodinae; Xenopus; Silurana	PF00617.18^RasGEF^RasGEF domain^9-162^E:5.2e-39`PF13202.5^EF-hand_5^EF hand^254-275^E:0.01`PF13202.5^EF-hand_5^EF hand^285-304^E:0.0013`PF00130.21^C1_1^Phorbol esters/diacylglycerol binding domain (C1 domain)^320-371^E:7.2e-14	.	.	.	.	.	.	GO:0005085^molecular_function^guanyl-nucleotide exchange factor activity`GO:0007264^biological_process^small GTPase mediated signal transduction`GO:0005509^molecular_function^calcium ion binding`GO:0035556^biological_process^intracellular signal transduction	.	.
MSTRG.47420	transcript:Ocbimv22032544m	.	.	transcript:Ocbimv22032544m|m.48907	1960-2373[+]	.	GRP1_XENTR^GRP1_XENTR^Q:4-1116,H:222-590^57.75%ID^E:5e-144^RecName: Full=RAS guanyl-releasing protein 1;^Eukaryota; Metazoa; Chordata; Craniata; Vertebrata; Euteleostomi; Amphibia; Batrachia; Anura; Pipoidea; Pipidae; Xenopodinae; Xenopus; Silurana	.	.	.	ExpAA=64.50^PredHel=3^Topology=o15-34i41-63o83-105i	.	.	.	.	.	.	.
MSTRG.47420	transcript:Ocbimv22032545m	.	.	transcript:Ocbimv22032545m|m.48909	1-1515[+]	.	GRP1_XENTR^GRP1_XENTR^Q:4-1116,H:222-590^57.75%ID^E:2e-146^RecName: Full=RAS guanyl-releasing protein 1;^Eukaryota; Metazoa; Chordata; Craniata; Vertebrata; Euteleostomi; Amphibia; Batrachia; Anura; Pipoidea; Pipidae; Xenopodinae; Xenopus; Silurana	GRP1_XENTR^GRP1_XENTR^Q:2-372,H:222-590^57.75%ID^E:5e-150^RecName: Full=RAS guanyl-releasing protein 1;^Eukaryota; Metazoa; Chordata; Craniata; Vertebrata; Euteleostomi; Amphibia; Batrachia; Anura; Pipoidea; Pipidae; Xenopodinae; Xenopus; Silurana	PF00617.18^RasGEF^RasGEF domain^9-162^E:6.3e-39`PF13202.5^EF-hand_5^EF hand^254-275^E:0.011`PF13202.5^EF-hand_5^EF hand^285-304^E:0.0014`PF00130.21^C1_1^Phorbol esters/diacylglycerol binding domain (C1 domain)^320-371^E:8.1e-14	.	.	.	.	.	.	GO:0005085^molecular_function^guanyl-nucleotide exchange factor activity`GO:0007264^biological_process^small GTPase mediated signal transduction`GO:0005509^molecular_function^calcium ion binding`GO:0035556^biological_process^intracellular signal transduction	.	.
MSTRG.47435	transcript:Ocbimv22032555m	.	.	transcript:Ocbimv22032555m|m.48913	225-695[+]	.	SMYD3_HUMAN^SMYD3_HUMAN^Q:192-308,H:49-87^58.97%ID^E:7e-06^RecName: Full=Histone-lysine N-methyltransferase SMYD3;^Eukaryota; Metazoa; Chordata; Craniata; Vertebrata; Euteleostomi; Mammalia; Eutheria; Euarchontoglires; Primates; Haplorrhini; Catarrhini; Hominidae; Homo	SMYD3_HUMAN^SMYD3_HUMAN^Q:1-28,H:60-87^67.86%ID^E:3e-06^RecName: Full=Histone-lysine N-methyltransferase SMYD3;^Eukaryota; Metazoa; Chordata; Craniata; Vertebrata; Euteleostomi; Mammalia; Eutheria; Euarchontoglires; Primates; Haplorrhini; Catarrhini; Hominidae; Homo	PF01753.17^zf-MYND^MYND finger^2-28^E:8.9e-09	.	.	.	.	.	.	.	.	.
MSTRG.47434	transcript:Ocbimv22032554m	.	.	transcript:Ocbimv22032554m|m.48916	2-535[+]	.	SMYD3_HUMAN^SMYD3_HUMAN^Q:2-127,H:46-87^57.14%ID^E:2e-08^RecName: Full=Histone-lysine N-methyltransferase SMYD3;^Eukaryota; Metazoa; Chordata; Craniata; Vertebrata; Euteleostomi; Mammalia; Eutheria; Euarchontoglires; Primates; Haplorrhini; Catarrhini; Hominidae; Homo	SMYD3_HUMAN^SMYD3_HUMAN^Q:1-42,H:46-87^57.14%ID^E:1e-08^RecName: Full=Histone-lysine N-methyltransferase SMYD3;^Eukaryota; Metazoa; Chordata; Craniata; Vertebrata; Euteleostomi; Mammalia; Eutheria; Euarchontoglires; Primates; Haplorrhini; Catarrhini; Hominidae; Homo	PF01753.17^zf-MYND^MYND finger^4-42^E:1.4e-09	.	.	.	.	.	.	.	.	.
MSTRG.47438	transcript:Ocbimv22032558m	.	.	transcript:Ocbimv22032558m|m.48919	37-684[+]	.	KHK_RAT^KHK_RAT^Q:88-639,H:2-179^41.3%ID^E:3e-45^RecName: Full=Ketohexokinase {ECO:0000312|RGD:2966};^Eukaryota; Metazoa; Chordata; Craniata; Vertebrata; Euteleostomi; Mammalia; Eutheria; Euarchontoglires; Glires; Rodentia; Myomorpha; Muroidea; Muridae; Murinae; Rattus	KHK_RAT^KHK_RAT^Q:18-201,H:2-179^41.3%ID^E:2e-45^RecName: Full=Ketohexokinase {ECO:0000312|RGD:2966};^Eukaryota; Metazoa; Chordata; Craniata; Vertebrata; Euteleostomi; Mammalia; Eutheria; Euarchontoglires; Glires; Rodentia; Myomorpha; Muroidea; Muridae; Murinae; Rattus	PF00294.23^PfkB^pfkB family carbohydrate kinase^20-157^E:1.2e-08	.	.	.	.	.	.	.	.	.
MSTRG.47449	transcript:Ocbimv22032562m	.	.	transcript:Ocbimv22032562m|m.48922	373-1002[+]	.	TC1A_CAEEL^TC1A_CAEEL^Q:1612-1836,H:172-244^33.33%ID^E:1e-14^RecName: Full=Transposable element Tc1 transposase;^Eukaryota; Metazoa; Ecdysozoa; Nematoda; Chromadorea; Rhabditida; Rhabditoidea; Rhabditidae; Peloderinae; Caenorhabditis`TC1A_CAEEL^TC1A_CAEEL^Q:1352-1558,H:84-152^37.68%ID^E:1e-14^RecName: Full=Transposable element Tc1 transposase;^Eukaryota; Metazoa; Ecdysozoa; Nematoda; Chromadorea; Rhabditida; Rhabditoidea; Rhabditidae; Peloderinae; Caenorhabditis`TC1A_CAEEL^TC1A_CAEEL^Q:1201-1314,H:33-70^36.84%ID^E:1e-14^RecName: Full=Transposable element Tc1 transposase;^Eukaryota; Metazoa; Ecdysozoa; Nematoda; Chromadorea; Rhabditida; Rhabditoidea; Rhabditidae; Peloderinae; Caenorhabditis`TC1A_CAEEL^TC1A_CAEEL^Q:1839-1910,H:249-272^45.83%ID^E:1e-14^RecName: Full=Transposable element Tc1 transposase;^Eukaryota; Metazoa; Ecdysozoa; Nematoda; Chromadorea; Rhabditida; Rhabditoidea; Rhabditidae; Peloderinae; Caenorhabditis	.	.	.	.	.	.	.	.	.	.	.
MSTRG.47463	transcript:Ocbimv22032568m	.	.	transcript:Ocbimv22032568m|m.48929	3-3536[+]	.	ZXDB_HUMAN^ZXDB_HUMAN^Q:2085-3317,H:261-675^38.06%ID^E:7e-86^RecName: Full=Zinc finger X-linked protein ZXDB;^Eukaryota; Metazoa; Chordata; Craniata; Vertebrata; Euteleostomi; Mammalia; Eutheria; Euarchontoglires; Primates; Haplorrhini; Catarrhini; Hominidae; Homo	ZXDB_HUMAN^ZXDB_HUMAN^Q:695-1004,H:261-573^44.44%ID^E:1e-90^RecName: Full=Zinc finger X-linked protein ZXDB;^Eukaryota; Metazoa; Chordata; Craniata; Vertebrata; Euteleostomi; Mammalia; Eutheria; Euarchontoglires; Primates; Haplorrhini; Catarrhini; Hominidae; Homo`ZXDB_HUMAN^ZXDB_HUMAN^Q:702-862,H:390-583^30.41%ID^E:6e-23^RecName: Full=Zinc finger X-linked protein ZXDB;^Eukaryota; Metazoa; Chordata; Craniata; Vertebrata; Euteleostomi; Mammalia; Eutheria; Euarchontoglires; Primates; Haplorrhini; Catarrhini; Hominidae; Homo	PF00096.25^zf-C2H2^Zinc finger, C2H2 type^735-759^E:0.0025`PF00096.25^zf-C2H2^Zinc finger, C2H2 type^765-789^E:0.0024`PF13912.5^zf-C2H2_6^C2H2-type zinc finger^765-791^E:0.0081`PF00096.25^zf-C2H2^Zinc finger, C2H2 type^887-911^E:0.00046`PF00096.25^zf-C2H2^Zinc finger, C2H2 type^945-969^E:0.0076`PF00096.25^zf-C2H2^Zinc finger, C2H2 type^978-1002^E:0.011	.	.	.	.	.	.	GO:0003676^molecular_function^nucleic acid binding	.	.
MSTRG.47468	transcript:Ocbimv22032569m	.	.	transcript:Ocbimv22032569m|m.48931	39-1322[+]	.	ST1C4_HUMAN^ST1C4_HUMAN^Q:402-1298,H:3-302^36.72%ID^E:2e-53^RecName: Full=Sulfotransferase 1C4;^Eukaryota; Metazoa; Chordata; Craniata; Vertebrata; Euteleostomi; Mammalia; Eutheria; Euarchontoglires; Primates; Haplorrhini; Catarrhini; Hominidae; Homo	ST1C4_HUMAN^ST1C4_HUMAN^Q:122-420,H:3-302^36.72%ID^E:4e-55^RecName: Full=Sulfotransferase 1C4;^Eukaryota; Metazoa; Chordata; Craniata; Vertebrata; Euteleostomi; Mammalia; Eutheria; Euarchontoglires; Primates; Haplorrhini; Catarrhini; Hominidae; Homo	PF00685.26^Sulfotransfer_1^Sulfotransferase domain^165-411^E:1.8e-66`PF13469.5^Sulfotransfer_3^Sulfotransferase family^247-340^E:9.2e-07	.	ExpAA=22.39^PredHel=1^Topology=i89-111o	.	.	.	.	GO:0008146^molecular_function^sulfotransferase activity	.	.
MSTRG.47468	transcript:Ocbimv22032570m	.	.	transcript:Ocbimv22032570m|m.48932	39-1322[+]	.	ST1C4_HUMAN^ST1C4_HUMAN^Q:402-1298,H:3-302^36.72%ID^E:5e-52^RecName: Full=Sulfotransferase 1C4;^Eukaryota; Metazoa; Chordata; Craniata; Vertebrata; Euteleostomi; Mammalia; Eutheria; Euarchontoglires; Primates; Haplorrhini; Catarrhini; Hominidae; Homo	ST1C4_HUMAN^ST1C4_HUMAN^Q:122-420,H:3-302^36.72%ID^E:4e-55^RecName: Full=Sulfotransferase 1C4;^Eukaryota; Metazoa; Chordata; Craniata; Vertebrata; Euteleostomi; Mammalia; Eutheria; Euarchontoglires; Primates; Haplorrhini; Catarrhini; Hominidae; Homo	PF00685.26^Sulfotransfer_1^Sulfotransferase domain^165-411^E:1.8e-66`PF13469.5^Sulfotransfer_3^Sulfotransferase family^247-340^E:9.2e-07	.	ExpAA=22.39^PredHel=1^Topology=i89-111o	.	.	.	.	GO:0008146^molecular_function^sulfotransferase activity	.	.
MSTRG.47461	transcript:Ocbimv22032565m	.	.	transcript:Ocbimv22032565m|m.48933	2-2467[+]	.	STXB5_HUMAN^STXB5_HUMAN^Q:1361-2464,H:786-1151^56.49%ID^E:2e-117^RecName: Full=Syntaxin-binding protein 5;^Eukaryota; Metazoa; Chordata; Craniata; Vertebrata; Euteleostomi; Mammalia; Eutheria; Euarchontoglires; Primates; Haplorrhini; Catarrhini; Hominidae; Homo`STXB5_HUMAN^STXB5_HUMAN^Q:182-526,H:600-718^50.83%ID^E:2e-24^RecName: Full=Syntaxin-binding protein 5;^Eukaryota; Metazoa; Chordata; Craniata; Vertebrata; Euteleostomi; Mammalia; Eutheria; Euarchontoglires; Primates; Haplorrhini; Catarrhini; Hominidae; Homo	STXB5_HUMAN^STXB5_HUMAN^Q:451-821,H:783-1151^56.3%ID^E:3e-122^RecName: Full=Syntaxin-binding protein 5;^Eukaryota; Metazoa; Chordata; Craniata; Vertebrata; Euteleostomi; Mammalia; Eutheria; Euarchontoglires; Primates; Haplorrhini; Catarrhini; Hominidae; Homo`STXB5_HUMAN^STXB5_HUMAN^Q:61-175,H:600-718^50.83%ID^E:9e-25^RecName: Full=Syntaxin-binding protein 5;^Eukaryota; Metazoa; Chordata; Craniata; Vertebrata; Euteleostomi; Mammalia; Eutheria; Euarchontoglires; Primates; Haplorrhini; Catarrhini; Hominidae; Homo	PF08596.9^Lgl_C^Lethal giant larvae(Lgl) like, C-terminal^452-700^E:1.4e-07	.	.	.	.	.	.	.	.	.
MSTRG.47461	transcript:Ocbimv22032564m	.	.	transcript:Ocbimv22032564m|m.48935	3-2015[+]	.	STXB5_HUMAN^STXB5_HUMAN^Q:3-2012,H:468-1151^49.13%ID^E:0^RecName: Full=Syntaxin-binding protein 5;^Eukaryota; Metazoa; Chordata; Craniata; Vertebrata; Euteleostomi; Mammalia; Eutheria; Euarchontoglires; Primates; Haplorrhini; Catarrhini; Hominidae; Homo	STXB5_HUMAN^STXB5_HUMAN^Q:1-670,H:468-1151^50.07%ID^E:0^RecName: Full=Syntaxin-binding protein 5;^Eukaryota; Metazoa; Chordata; Craniata; Vertebrata; Euteleostomi; Mammalia; Eutheria; Euarchontoglires; Primates; Haplorrhini; Catarrhini; Hominidae; Homo	PF08596.9^Lgl_C^Lethal giant larvae(Lgl) like, C-terminal^301-553^E:9e-08	.	.	.	.	.	.	.	.	.
MSTRG.47461	transcript:Ocbimv22032563m	.	.	transcript:Ocbimv22032563m|m.48936	3-2654[+]	.	STXB5_HUMAN^STXB5_HUMAN^Q:1548-2651,H:786-1151^56.49%ID^E:3e-118^RecName: Full=Syntaxin-binding protein 5;^Eukaryota; Metazoa; Chordata; Craniata; Vertebrata; Euteleostomi; Mammalia; Eutheria; Euarchontoglires; Primates; Haplorrhini; Catarrhini; Hominidae; Homo`STXB5_HUMAN^STXB5_HUMAN^Q:3-713,H:468-718^44.27%ID^E:9e-46^RecName: Full=Syntaxin-binding protein 5;^Eukaryota; Metazoa; Chordata; Craniata; Vertebrata; Euteleostomi; Mammalia; Eutheria; Euarchontoglires; Primates; Haplorrhini; Catarrhini; Hominidae; Homo	STXB5_HUMAN^STXB5_HUMAN^Q:513-883,H:783-1151^56.3%ID^E:3e-122^RecName: Full=Syntaxin-binding protein 5;^Eukaryota; Metazoa; Chordata; Craniata; Vertebrata; Euteleostomi; Mammalia; Eutheria; Euarchontoglires; Primates; Haplorrhini; Catarrhini; Hominidae; Homo`STXB5_HUMAN^STXB5_HUMAN^Q:1-237,H:468-718^45.45%ID^E:2e-48^RecName: Full=Syntaxin-binding protein 5;^Eukaryota; Metazoa; Chordata; Craniata; Vertebrata; Euteleostomi; Mammalia; Eutheria; Euarchontoglires; Primates; Haplorrhini; Catarrhini; Hominidae; Homo	PF08596.9^Lgl_C^Lethal giant larvae(Lgl) like, C-terminal^514-763^E:1.5e-07	.	.	.	.	.	.	.	.	.
MSTRG.47461	transcript:Ocbimv22032566m	.	.	transcript:Ocbimv22032566m|m.48939	2-1828[+]	.	STXB5_HUMAN^STXB5_HUMAN^Q:182-1825,H:600-1151^51.71%ID^E:4e-154^RecName: Full=Syntaxin-binding protein 5;^Eukaryota; Metazoa; Chordata; Craniata; Vertebrata; Euteleostomi; Mammalia; Eutheria; Euarchontoglires; Primates; Haplorrhini; Catarrhini; Hominidae; Homo	STXB5_HUMAN^STXB5_HUMAN^Q:61-608,H:600-1151^52.32%ID^E:1e-164^RecName: Full=Syntaxin-binding protein 5;^Eukaryota; Metazoa; Chordata; Craniata; Vertebrata; Euteleostomi; Mammalia; Eutheria; Euarchontoglires; Primates; Haplorrhini; Catarrhini; Hominidae; Homo	PF08596.9^Lgl_C^Lethal giant larvae(Lgl) like, C-terminal^239-491^E:7.2e-08	.	.	.	.	.	.	.	.	.
gene:ENSRNA022762001	transcript:ENSRNA022762001-T1	.	.	.	.	.	ART2_YEAST^ART2_YEAST^Q:115-8,H:4-39^52.78%ID^E:9e-06^RecName: Full=Putative uncharacterized protein ART2;^Eukaryota; Fungi; Dikarya; Ascomycota; Saccharomycotina; Saccharomycetes; Saccharomycetales; Saccharomycetaceae; Saccharomyces	.	.	.	.	.	.	.	.	.	.	.
MSTRG.47484	transcript:Ocbimv22032579m	.	.	transcript:Ocbimv22032579m|m.48955	1-663[+]	.	THUM3_BOVIN^THUM3_BOVIN^Q:382-660,H:222-314^61.29%ID^E:2e-31^RecName: Full=THUMP domain-containing protein 3;^Eukaryota; Metazoa; Chordata; Craniata; Vertebrata; Euteleostomi; Mammalia; Eutheria; Laurasiatheria; Cetartiodactyla; Ruminantia; Pecora; Bovidae; Bovinae; Bos	THUM3_BOVIN^THUM3_BOVIN^Q:118-220,H:212-314^58.25%ID^E:7e-33^RecName: Full=THUMP domain-containing protein 3;^Eukaryota; Metazoa; Chordata; Craniata; Vertebrata; Euteleostomi; Mammalia; Eutheria; Laurasiatheria; Cetartiodactyla; Ruminantia; Pecora; Bovidae; Bovinae; Bos	PF02926.16^THUMP^THUMP domain^123-190^E:1.1e-07	.	.	.	.	.	.	GO:0003723^molecular_function^RNA binding	.	.
MSTRG.47497	transcript:Ocbimv22032582m	.	.	transcript:Ocbimv22032582m|m.48960	246-2024[+]	.	RAD17_PONAB^RAD17_PONAB^Q:333-2006,H:14-588^42.34%ID^E:7e-136^RecName: Full=Cell cycle checkpoint protein RAD17;^Eukaryota; Metazoa; Chordata; Craniata; Vertebrata; Euteleostomi; Mammalia; Eutheria; Euarchontoglires; Primates; Haplorrhini; Catarrhini; Hominidae; Pongo	RAD17_PONAB^RAD17_PONAB^Q:30-587,H:14-588^42.34%ID^E:3e-137^RecName: Full=Cell cycle checkpoint protein RAD17;^Eukaryota; Metazoa; Chordata; Craniata; Vertebrata; Euteleostomi; Mammalia; Eutheria; Euarchontoglires; Primates; Haplorrhini; Catarrhini; Hominidae; Pongo	PF03215.14^Rad17^Rad17 cell cycle checkpoint protein^90-587^E:1.2e-106	.	.	.	.	.	.	.	.	.
MSTRG.47506	transcript:Ocbimv22032586m	.	.	transcript:Ocbimv22032586m|m.48961	1-1059[+]	.	ALG6_MOUSE^ALG6_MOUSE^Q:4-924,H:166-487^46.91%ID^E:4e-53^RecName: Full=Dolichyl pyrophosphate Man9GlcNAc2 alpha-1,3-glucosyltransferase;^Eukaryota; Metazoa; Chordata; Craniata; Vertebrata; Euteleostomi; Mammalia; Eutheria; Euarchontoglires; Glires; Rodentia; Myomorpha; Muroidea; Muridae; Murinae; Mus; Mus	ALG6_MOUSE^ALG6_MOUSE^Q:2-308,H:166-487^46.91%ID^E:1e-75^RecName: Full=Dolichyl pyrophosphate Man9GlcNAc2 alpha-1,3-glucosyltransferase;^Eukaryota; Metazoa; Chordata; Craniata; Vertebrata; Euteleostomi; Mammalia; Eutheria; Euarchontoglires; Glires; Rodentia; Myomorpha; Muroidea; Muridae; Murinae; Mus; Mus	PF03155.14^Alg6_Alg8^ALG6, ALG8 glycosyltransferase family^2-308^E:3e-80	.	ExpAA=153.76^PredHel=7^Topology=o10-32i66-85o131-153i183-205o220-242i254-276o291-313i	.	.	.	.	GO:0016758^molecular_function^transferase activity, transferring hexosyl groups`GO:0005789^cellular_component^endoplasmic reticulum membrane	.	.
MSTRG.47498	transcript:Ocbimv22032584m	.	.	transcript:Ocbimv22032584m|m.48964	1-1077[+]	.	ATG4D_PIG^ATG4D_PIG^Q:1-1074,H:108-469^44.78%ID^E:1e-104^RecName: Full=Cysteine protease ATG4D;^Eukaryota; Metazoa; Chordata; Craniata; Vertebrata; Euteleostomi; Mammalia; Eutheria; Laurasiatheria; Cetartiodactyla; Suina; Suidae; Sus	ATG4D_PIG^ATG4D_PIG^Q:1-358,H:108-469^44.78%ID^E:1e-105^RecName: Full=Cysteine protease ATG4D;^Eukaryota; Metazoa; Chordata; Craniata; Vertebrata; Euteleostomi; Mammalia; Eutheria; Laurasiatheria; Cetartiodactyla; Suina; Suidae; Sus	PF03416.18^Peptidase_C54^Peptidase family C54^3-297^E:9.5e-102	.	.	.	.	.	.	.	.	.
MSTRG.47508	transcript:Ocbimv22032587m	.	.	transcript:Ocbimv22032587m|m.48982	1-429[+]	.	ALG6_HUMAN^ALG6_HUMAN^Q:1-414,H:29-166^64.49%ID^E:5e-61^RecName: Full=Dolichyl pyrophosphate Man9GlcNAc2 alpha-1,3-glucosyltransferase;^Eukaryota; Metazoa; Chordata; Craniata; Vertebrata; Euteleostomi; Mammalia; Eutheria; Euarchontoglires; Primates; Haplorrhini; Catarrhini; Hominidae; Homo	ALG6_HUMAN^ALG6_HUMAN^Q:1-138,H:29-166^64.49%ID^E:5e-61^RecName: Full=Dolichyl pyrophosphate Man9GlcNAc2 alpha-1,3-glucosyltransferase;^Eukaryota; Metazoa; Chordata; Craniata; Vertebrata; Euteleostomi; Mammalia; Eutheria; Euarchontoglires; Primates; Haplorrhini; Catarrhini; Hominidae; Homo	PF03155.14^Alg6_Alg8^ALG6, ALG8 glycosyltransferase family^4-138^E:1.4e-56	.	ExpAA=41.24^PredHel=2^Topology=o86-108i115-137o	.	.	.	.	GO:0016758^molecular_function^transferase activity, transferring hexosyl groups`GO:0005789^cellular_component^endoplasmic reticulum membrane	.	.
MSTRG.47558	transcript:Ocbimv22032593m	.	.	.	.	.	CFDP2_BOVIN^CFDP2_BOVIN^Q:1-240,H:306-391^31.4%ID^E:1e-05^RecName: Full=Craniofacial development protein 2;^Eukaryota; Metazoa; Chordata; Craniata; Vertebrata; Euteleostomi; Mammalia; Eutheria; Laurasiatheria; Cetartiodactyla; Ruminantia; Pecora; Bovidae; Bovinae; Bos	.	.	.	.	.	.	.	.	.	.	.
MSTRG.47555	transcript:Ocbimv22032592m	.	.	transcript:Ocbimv22032592m|m.48985	394-3126[+]	.	UBP7_RAT^UBP7_RAT^Q:271-3123,H:155-1103^66.98%ID^E:0^RecName: Full=Ubiquitin carboxyl-terminal hydrolase 7;^Eukaryota; Metazoa; Chordata; Craniata; Vertebrata; Euteleostomi; Mammalia; Eutheria; Euarchontoglires; Glires; Rodentia; Myomorpha; Muroidea; Muridae; Murinae; Rattus	UBP7_RAT^UBP7_RAT^Q:3-910,H:198-1103^67.72%ID^E:0^RecName: Full=Ubiquitin carboxyl-terminal hydrolase 7;^Eukaryota; Metazoa; Chordata; Craniata; Vertebrata; Euteleostomi; Mammalia; Eutheria; Euarchontoglires; Glires; Rodentia; Myomorpha; Muroidea; Muridae; Murinae; Rattus	PF00443.28^UCH^Ubiquitin carboxyl-terminal hydrolase^20-323^E:1.3e-48`PF13423.5^UCH_1^Ubiquitin carboxyl-terminal hydrolase^20-289^E:1.9e-22`PF12436.7^USP7_ICP0_bdg^ICP0-binding domain of Ubiquitin-specific protease 7^425-666^E:1.2e-77`PF14533.5^USP7_C2^Ubiquitin-specific protease C-terminal^676-894^E:2.7e-69	.	.	.	.	.	.	GO:0036459^molecular_function^thiol-dependent ubiquitinyl hydrolase activity`GO:0016579^biological_process^protein deubiquitination	.	.
MSTRG.47554	transcript:Ocbimv22032591m	.	.	.	.	.	UBP7_RAT^UBP7_RAT^Q:142-222,H:72-98^74.07%ID^E:1e-07^RecName: Full=Ubiquitin carboxyl-terminal hydrolase 7;^Eukaryota; Metazoa; Chordata; Craniata; Vertebrata; Euteleostomi; Mammalia; Eutheria; Euarchontoglires; Glires; Rodentia; Myomorpha; Muroidea; Muridae; Murinae; Rattus	.	.	.	.	.	.	.	.	.	.	.
MSTRG.47553	transcript:Ocbimv22032590m	.	.	transcript:Ocbimv22032590m|m.48987	727-1491[+]	.	CP072_XENLA^CP072_XENLA^Q:733-1488,H:5-265^42.7%ID^E:7e-54^RecName: Full=UPF0472 protein C16orf72 homolog;^Eukaryota; Metazoa; Chordata; Craniata; Vertebrata; Euteleostomi; Amphibia; Batrachia; Anura; Pipoidea; Pipidae; Xenopodinae; Xenopus; Xenopus	CP072_XENLA^CP072_XENLA^Q:3-254,H:5-265^42.7%ID^E:2e-59^RecName: Full=UPF0472 protein C16orf72 homolog;^Eukaryota; Metazoa; Chordata; Craniata; Vertebrata; Euteleostomi; Amphibia; Batrachia; Anura; Pipoidea; Pipidae; Xenopodinae; Xenopus; Xenopus	PF15251.5^DUF4588^Domain of unknown function (DUF4588)^22-252^E:4.8e-72	.	.	.	.	.	.	.	.	.
MSTRG.47564	transcript:Ocbimv22032594m	.	.	transcript:Ocbimv22032594m|m.48988	346-1680[+]	.	TBB_PARLI^TBB_PARLI^Q:346-1635,H:1-430^99.3%ID^E:0^RecName: Full=Tubulin beta chain;^Eukaryota; Metazoa; Echinodermata; Eleutherozoa; Echinozoa; Echinoidea; Euechinoidea; Echinacea; Echinoida; Echinidae; Paracentrotus	TBB4B_MOUSE^TBB4B_MOUSE^Q:1-443,H:1-443^99.1%ID^E:0^RecName: Full=Tubulin beta-4B chain;^Eukaryota; Metazoa; Chordata; Craniata; Vertebrata; Euteleostomi; Mammalia; Eutheria; Euarchontoglires; Glires; Rodentia; Myomorpha; Muroidea; Muridae; Murinae; Mus; Mus	PF00091.24^Tubulin^Tubulin/FtsZ family, GTPase domain^3-211^E:3.3e-69`PF03953.16^Tubulin_C^Tubulin C-terminal domain^261-381^E:5.9e-43	.	.	.	.	.	.	GO:0003924^molecular_function^GTPase activity	.	.
gene:Ocbimv22032606m.g	transcript:Ocbimv22032606m	.	.	.	.	.	ACH4_DROME^ACH4_DROME^Q:19-153,H:450-494^62.22%ID^E:1e-11^RecName: Full=Acetylcholine receptor subunit beta-like 2;^Eukaryota; Metazoa; Ecdysozoa; Arthropoda; Hexapoda; Insecta; Pterygota; Neoptera; Holometabola; Diptera; Brachycera; Muscomorpha; Ephydroidea; Drosophilidae; Drosophila; Sophophora	.	.	.	.	.	.	.	.	.	.	.
gene:Ocbimv22032607m.g	transcript:Ocbimv22032607m	.	.	transcript:Ocbimv22032607m|m.48997	1-1320[+]	.	ACH2_DROME^ACH2_DROME^Q:1-918,H:100-400^57.52%ID^E:1e-119^RecName: Full=Acetylcholine receptor subunit alpha-like 2;^Eukaryota; Metazoa; Ecdysozoa; Arthropoda; Hexapoda; Insecta; Pterygota; Neoptera; Holometabola; Diptera; Brachycera; Muscomorpha; Ephydroidea; Drosophilidae; Drosophila; Sophophora	ACH2_DROME^ACH2_DROME^Q:1-388,H:100-520^46.14%ID^E:2e-131^RecName: Full=Acetylcholine receptor subunit alpha-like 2;^Eukaryota; Metazoa; Ecdysozoa; Arthropoda; Hexapoda; Insecta; Pterygota; Neoptera; Holometabola; Diptera; Brachycera; Muscomorpha; Ephydroidea; Drosophilidae; Drosophila; Sophophora	PF02931.22^Neur_chan_LBD^Neurotransmitter-gated ion-channel ligand binding domain^1-167^E:6.4e-56`PF02932.15^Neur_chan_memb^Neurotransmitter-gated ion-channel transmembrane region^174-381^E:1.2e-58	.	ExpAA=64.54^PredHel=3^Topology=i167-189o199-216i229-251o	.	.	.	.	GO:0005230^molecular_function^extracellular ligand-gated ion channel activity`GO:0006811^biological_process^ion transport`GO:0016021^cellular_component^integral component of membrane	.	.
gene:Ocbimv22032612m.g	transcript:Ocbimv22032612m	.	.	transcript:Ocbimv22032612m|m.49000	160-1455[+]	.	TRD7A_DANRE^TRD7A_DANRE^Q:160-600,H:1-173^30.64%ID^E:8e-10^RecName: Full=Tudor domain-containing protein 7A;^Eukaryota; Metazoa; Chordata; Craniata; Vertebrata; Euteleostomi; Actinopterygii; Neopterygii; Teleostei; Ostariophysi; Cypriniformes; Cyprinidae; Danio	TRD7A_DANRE^TRD7A_DANRE^Q:1-192,H:1-235^26.81%ID^E:2e-10^RecName: Full=Tudor domain-containing protein 7A;^Eukaryota; Metazoa; Chordata; Craniata; Vertebrata; Euteleostomi; Actinopterygii; Neopterygii; Teleostei; Ostariophysi; Cypriniformes; Cyprinidae; Danio	PF12872.6^OST-HTH^OST-HTH/LOTUS domain^6-60^E:3.3e-09`PF12872.6^OST-HTH^OST-HTH/LOTUS domain^165-214^E:0.0002	.	.	.	.	.	.	.	.	.
MSTRG.47597	transcript:Ocbimv22032611m	.	.	transcript:Ocbimv22032611m|m.49001	1-384[+]	.	AMPD2_RAT^AMPD2_RAT^Q:106-318,H:158-222^43.66%ID^E:9e-08^RecName: Full=AMP deaminase 2;^Eukaryota; Metazoa; Chordata; Craniata; Vertebrata; Euteleostomi; Mammalia; Eutheria; Euarchontoglires; Glires; Rodentia; Myomorpha; Muroidea; Muridae; Murinae; Rattus	AMPD2_MOUSE^AMPD2_MOUSE^Q:36-106,H:132-196^43.66%ID^E:1e-07^RecName: Full=AMP deaminase 2;^Eukaryota; Metazoa; Chordata; Craniata; Vertebrata; Euteleostomi; Mammalia; Eutheria; Euarchontoglires; Glires; Rodentia; Myomorpha; Muroidea; Muridae; Murinae; Mus; Mus	.	.	.	.	.	.	.	.	.	.
MSTRG.47609	transcript:Ocbimv22032617m	.	.	transcript:Ocbimv22032617m|m.49005	1-789[+]	.	E2F4_MOUSE^E2F4_MOUSE^Q:28-561,H:16-198^74.32%ID^E:3e-82^RecName: Full=Transcription factor E2F4;^Eukaryota; Metazoa; Chordata; Craniata; Vertebrata; Euteleostomi; Mammalia; Eutheria; Euarchontoglires; Glires; Rodentia; Myomorpha; Muroidea; Muridae; Murinae; Mus; Mus	E2F5_HUMAN^E2F5_HUMAN^Q:10-263,H:49-340^57.34%ID^E:2e-98^RecName: Full=Transcription factor E2F5;^Eukaryota; Metazoa; Chordata; Craniata; Vertebrata; Euteleostomi; Mammalia; Eutheria; Euarchontoglires; Primates; Haplorrhini; Catarrhini; Hominidae; Homo	PF02319.19^E2F_TDP^E2F/DP family winged-helix DNA-binding domain^13-77^E:3.9e-24`PF16421.4^E2F_CC-MB^E2F transcription factor CC-MB domain^94-185^E:3.2e-30	.	.	.	.	.	.	GO:0003700^molecular_function^DNA-binding transcription factor activity`GO:0006355^biological_process^regulation of transcription, DNA-templated`GO:0005667^cellular_component^transcription factor complex`GO:0046983^molecular_function^protein dimerization activity	.	.
MSTRG.47603	transcript:Ocbimv22032613m	.	.	transcript:Ocbimv22032613m|m.49008	1-1839[+]	.	ZN606_HUMAN^ZN606_HUMAN^Q:1402-1773,H:669-792^43.55%ID^E:7e-24^RecName: Full=Zinc finger protein 606;^Eukaryota; Metazoa; Chordata; Craniata; Vertebrata; Euteleostomi; Mammalia; Eutheria; Euarchontoglires; Primates; Haplorrhini; Catarrhini; Hominidae; Homo`ZN606_HUMAN^ZN606_HUMAN^Q:1408-1764,H:475-593^41.18%ID^E:1e-19^RecName: Full=Zinc finger protein 606;^Eukaryota; Metazoa; Chordata; Craniata; Vertebrata; Euteleostomi; Mammalia; Eutheria; Euarchontoglires; Primates; Haplorrhini; Catarrhini; Hominidae; Homo`ZN606_HUMAN^ZN606_HUMAN^Q:1408-1764,H:419-537^39.5%ID^E:7e-19^RecName: Full=Zinc finger protein 606;^Eukaryota; Metazoa; Chordata; Craniata; Vertebrata; Euteleostomi; Mammalia; Eutheria; Euarchontoglires; Primates; Haplorrhini; Catarrhini; Hominidae; Homo`ZN606_HUMAN^ZN606_HUMAN^Q:1408-1764,H:643-761^39.5%ID^E:2e-18^RecName: Full=Zinc finger protein 606;^Eukaryota; Metazoa; Chordata; Craniata; Vertebrata; Euteleostomi; Mammalia; Eutheria; Euarchontoglires; Primates; Haplorrhini; Catarrhini; Hominidae; Homo`ZN606_HUMAN^ZN606_HUMAN^Q:1273-1743,H:469-614^33.12%ID^E:9e-18^RecName: Full=Zinc finger protein 606;^Eukaryota; Metazoa; Chordata; Craniata; Vertebrata; Euteleostomi; Mammalia; Eutheria; Euarchontoglires; Primates; Haplorrhini; Catarrhini; Hominidae; Homo`ZN606_HUMAN^ZN606_HUMAN^Q:1429-1764,H:622-733^40.18%ID^E:2e-17^RecName: Full=Zinc finger protein 606;^Eukaryota; Metazoa; Chordata; Craniata; Vertebrata; Euteleostomi; Mammalia; Eutheria; Euarchontoglires; Primates; Haplorrhini; Catarrhini; Hominidae; Homo`ZN606_HUMAN^ZN606_HUMAN^Q:1282-1764,H:499-649^34.57%ID^E:8e-17^RecName: Full=Zinc finger protein 606;^Eukaryota; Metazoa; Chordata; Craniata; Vertebrata; Euteleostomi; Mammalia; Eutheria; Euarchontoglires; Primates; Haplorrhini; Catarrhini; Hominidae; Homo`ZN606_HUMAN^ZN606_HUMAN^Q:1408-1755,H:447-562^38.79%ID^E:6e-16^RecName: Full=Zinc finger protein 606;^Eukaryota; Metazoa; Chordata; Craniata; Vertebrata; Euteleostomi; Mammalia; Eutheria; Euarchontoglires; Primates; Haplorrhini; Catarrhini; Hominidae; Homo`ZN606_HUMAN^ZN606_HUMAN^Q:1402-1764,H:585-705^33.88%ID^E:5e-15^RecName: Full=Zinc finger protein 606;^Eukaryota; Metazoa; Chordata; Craniata; Vertebrata; Euteleostomi; Mammalia; Eutheria; Euarchontoglires; Primates; Haplorrhini; Catarrhini; Hominidae; Homo`ZN606_HUMAN^ZN606_HUMAN^Q:1408-1764,H:559-677^34.45%ID^E:1e-13^RecName: Full=Zinc finger protein 606;^Eukaryota; Metazoa; Chordata; Craniata; Vertebrata; Euteleostomi; Mammalia; Eutheria; Euarchontoglires; Primates; Haplorrhini; Catarrhini; Hominidae; Homo`ZN606_HUMAN^ZN606_HUMAN^Q:1417-1764,H:394-509^34.48%ID^E:1e-12^RecName: Full=Zinc finger protein 606;^Eukaryota; Metazoa; Chordata; Craniata; Vertebrata; Euteleostomi; Mammalia; Eutheria; Euarchontoglires; Primates; Haplorrhini; Catarrhini; Hominidae; Homo`ZN606_HUMAN^ZN606_HUMAN^Q:1423-1764,H:368-481^29.82%ID^E:2e-08^RecName: Full=Zinc finger protein 606;^Eukaryota; Metazoa; Chordata; Craniata; Vertebrata; Euteleostomi; Mammalia; Eutheria; Euarchontoglires; Primates; Haplorrhini; Catarrhini; Hominidae; Homo	ZN606_HUMAN^ZN606_HUMAN^Q:468-590,H:669-791^43.9%ID^E:9e-24^RecName: Full=Zinc finger protein 606;^Eukaryota; Metazoa; Chordata; Craniata; Vertebrata; Euteleostomi; Mammalia; Eutheria; Euarchontoglires; Primates; Haplorrhini; Catarrhini; Hominidae; Homo`ZN606_HUMAN^ZN606_HUMAN^Q:468-588,H:473-593^40.5%ID^E:1e-19^RecName: Full=Zinc finger protein 606;^Eukaryota; Metazoa; Chordata; Craniata; Vertebrata; Euteleostomi; Mammalia; Eutheria; Euarchontoglires; Primates; Haplorrhini; Catarrhini; Hominidae; Homo`ZN606_HUMAN^ZN606_HUMAN^Q:470-588,H:419-537^39.5%ID^E:6e-19^RecName: Full=Zinc finger protein 606;^Eukaryota; Metazoa; Chordata; Craniata; Vertebrata; Euteleostomi; Mammalia; Eutheria; Euarchontoglires; Primates; Haplorrhini; Catarrhini; Hominidae; Homo`ZN606_HUMAN^ZN606_HUMAN^Q:470-588,H:643-761^39.5%ID^E:3e-18^RecName: Full=Zinc finger protein 606;^Eukaryota; Metazoa; Chordata; Craniata; Vertebrata; Euteleostomi; Mammalia; Eutheria; Euarchontoglires; Primates; Haplorrhini; Catarrhini; Hominidae; Homo`ZN606_HUMAN^ZN606_HUMAN^Q:425-581,H:469-614^34.39%ID^E:6e-18^RecName: Full=Zinc finger protein 606;^Eukaryota; Metazoa; Chordata; Craniata; Vertebrata; Euteleostomi; Mammalia; Eutheria; Euarchontoglires; Primates; Haplorrhini; Catarrhini; Hominidae; Homo`ZN606_HUMAN^ZN606_HUMAN^Q:428-588,H:499-649^34.57%ID^E:5e-17^RecName: Full=Zinc finger protein 606;^Eukaryota; Metazoa; Chordata; Craniata; Vertebrata; Euteleostomi; Mammalia; Eutheria; Euarchontoglires; Primates; Haplorrhini; Catarrhini; Hominidae; Homo`ZN606_HUMAN^ZN606_HUMAN^Q:470-585,H:447-562^38.79%ID^E:7e-16^RecName: Full=Zinc finger protein 606;^Eukaryota; Metazoa; Chordata; Craniata; Vertebrata; Euteleostomi; Mammalia; Eutheria; Euarchontoglires; Primates; Haplorrhini; Catarrhini; Hominidae; Homo`ZN606_HUMAN^ZN606_HUMAN^Q:473-588,H:394-509^34.48%ID^E:1e-12^RecName: Full=Zinc finger protein 606;^Eukaryota; Metazoa; Chordata; Craniata; Vertebrata; Euteleostomi; Mammalia; Eutheria; Euarchontoglires; Primates; Haplorrhini; Catarrhini; Hominidae; Homo`ZN606_HUMAN^ZN606_HUMAN^Q:475-588,H:368-481^29.82%ID^E:2e-08^RecName: Full=Zinc finger protein 606;^Eukaryota; Metazoa; Chordata; Craniata; Vertebrata; Euteleostomi; Mammalia; Eutheria; Euarchontoglires; Primates; Haplorrhini; Catarrhini; Hominidae; Homo	PF00096.25^zf-C2H2^Zinc finger, C2H2 type^479-501^E:0.0058`PF13909.5^zf-H2C2_5^C2H2-type zinc-finger domain^507-531^E:1.1e-08`PF00096.25^zf-C2H2^Zinc finger, C2H2 type^507-529^E:0.00053`PF13913.5^zf-C2HC_2^zinc-finger of a C2HC-type^562-583^E:0.11`PF00096.25^zf-C2H2^Zinc finger, C2H2 type^563-585^E:0.0012	.	.	.	.	.	.	GO:0003676^molecular_function^nucleic acid binding	.	.
MSTRG.47606	transcript:Ocbimv22032614m	.	.	transcript:Ocbimv22032614m|m.49010	220-1722[+]	.	BTBDH_HUMAN^BTBDH_HUMAN^Q:352-1710,H:36-469^24.52%ID^E:2e-37^RecName: Full=BTB/POZ domain-containing protein 17;^Eukaryota; Metazoa; Chordata; Craniata; Vertebrata; Euteleostomi; Mammalia; Eutheria; Euarchontoglires; Primates; Haplorrhini; Catarrhini; Hominidae; Homo	BTBDH_HUMAN^BTBDH_HUMAN^Q:45-497,H:36-469^24.52%ID^E:3e-39^RecName: Full=BTB/POZ domain-containing protein 17;^Eukaryota; Metazoa; Chordata; Craniata; Vertebrata; Euteleostomi; Mammalia; Eutheria; Euarchontoglires; Primates; Haplorrhini; Catarrhini; Hominidae; Homo	PF00651.30^BTB^BTB/POZ domain^64-171^E:2e-23`PF07707.14^BACK^BTB And C-terminal Kelch^182-286^E:1.4e-12	.	.	.	.	.	.	GO:0005515^molecular_function^protein binding	.	.
MSTRG.47595	transcript:Ocbimv22032610m	.	.	transcript:Ocbimv22032610m|m.49013	1-1560[+]	.	AMPD2_HUMAN^AMPD2_HUMAN^Q:1-1470,H:372-860^73.27%ID^E:0^RecName: Full=AMP deaminase 2;^Eukaryota; Metazoa; Chordata; Craniata; Vertebrata; Euteleostomi; Mammalia; Eutheria; Euarchontoglires; Primates; Haplorrhini; Catarrhini; Hominidae; Homo	AMPD2_HUMAN^AMPD2_HUMAN^Q:1-490,H:372-860^73.27%ID^E:0^RecName: Full=AMP deaminase 2;^Eukaryota; Metazoa; Chordata; Craniata; Vertebrata; Euteleostomi; Mammalia; Eutheria; Euarchontoglires; Primates; Haplorrhini; Catarrhini; Hominidae; Homo	PF00962.21^A_deaminase^Adenosine/AMP deaminase^40-447^E:1.1e-121	.	.	.	.	.	.	GO:0019239^molecular_function^deaminase activity	.	.
MSTRG.47607	transcript:Ocbimv22032616m	.	.	transcript:Ocbimv22032616m|m.49016	2-634[-]	.	E2F4_XENLA^E2F4_XENLA^Q:360-1391,H:11-373^47.85%ID^E:1e-84^RecName: Full=Transcription factor E2F4 {ECO:0000250|UniProtKB:Q16254};^Eukaryota; Metazoa; Chordata; Craniata; Vertebrata; Euteleostomi; Amphibia; Batrachia; Anura; Pipoidea; Pipidae; Xenopodinae; Xenopus; Xenopus	.	.	.	ExpAA=94.67^PredHel=5^Topology=o23-45i84-101o116-138i145-167o187-209i	.	.	.	.	.	.	.
MSTRG.47607	transcript:Ocbimv22032616m	.	.	transcript:Ocbimv22032616m|m.49015	333-1439[+]	.	E2F4_XENLA^E2F4_XENLA^Q:360-1391,H:11-373^47.85%ID^E:1e-84^RecName: Full=Transcription factor E2F4 {ECO:0000250|UniProtKB:Q16254};^Eukaryota; Metazoa; Chordata; Craniata; Vertebrata; Euteleostomi; Amphibia; Batrachia; Anura; Pipoidea; Pipidae; Xenopodinae; Xenopus; Xenopus	E2F4_XENLA^E2F4_XENLA^Q:10-353,H:11-373^47.58%ID^E:6e-101^RecName: Full=Transcription factor E2F4 {ECO:0000250|UniProtKB:Q16254};^Eukaryota; Metazoa; Chordata; Craniata; Vertebrata; Euteleostomi; Amphibia; Batrachia; Anura; Pipoidea; Pipidae; Xenopodinae; Xenopus; Xenopus	PF02319.19^E2F_TDP^E2F/DP family winged-helix DNA-binding domain^14-78^E:3.6e-23`PF16421.4^E2F_CC-MB^E2F transcription factor CC-MB domain^95-193^E:3.5e-25	.	.	.	.	.	.	GO:0003700^molecular_function^DNA-binding transcription factor activity`GO:0006355^biological_process^regulation of transcription, DNA-templated`GO:0005667^cellular_component^transcription factor complex`GO:0046983^molecular_function^protein dimerization activity	.	.
MSTRG.47614	transcript:Ocbimv22032626m	.	.	transcript:Ocbimv22032626m|m.49022	174-1565[+]	.	ST7R_ARATH^ST7R_ARATH^Q:297-1562,H:16-432^50.82%ID^E:4e-139^RecName: Full=7-dehydrocholesterol reductase;^Eukaryota; Viridiplantae; Streptophyta; Embryophyta; Tracheophyta; Spermatophyta; Magnoliophyta; eudicotyledons; Gunneridae; Pentapetalae; rosids; malvids; Brassicales; Brassicaceae; Camelineae; Arabidopsis	ST7R_ARATH^ST7R_ARATH^Q:42-463,H:16-432^50.82%ID^E:6e-146^RecName: Full=7-dehydrocholesterol reductase;^Eukaryota; Viridiplantae; Streptophyta; Embryophyta; Tracheophyta; Spermatophyta; Magnoliophyta; eudicotyledons; Gunneridae; Pentapetalae; rosids; malvids; Brassicales; Brassicaceae; Camelineae; Arabidopsis	PF01222.16^ERG4_ERG24^Ergosterol biosynthesis ERG4/ERG24 family^96-463^E:6.1e-71	.	ExpAA=195.25^PredHel=9^Topology=i38-60o85-107i136-154o169-188i227-246o261-280i292-314o318-340i400-422o	.	.	.	.	GO:0016020^cellular_component^membrane	.	.
MSTRG.47693	transcript:Ocbimv22032640m	.	.	transcript:Ocbimv22032640m|m.49070	1-720[+]	.	DLG1_DROME^DLG1_DROME^Q:94-717,H:763-970^81.73%ID^E:5e-119^RecName: Full=Disks large 1 tumor suppressor protein;^Eukaryota; Metazoa; Ecdysozoa; Arthropoda; Hexapoda; Insecta; Pterygota; Neoptera; Holometabola; Diptera; Brachycera; Muscomorpha; Ephydroidea; Drosophilidae; Drosophila; Sophophora	DLG1_DROME^DLG1_DROME^Q:32-239,H:763-970^81.73%ID^E:2e-119^RecName: Full=Disks large 1 tumor suppressor protein;^Eukaryota; Metazoa; Ecdysozoa; Arthropoda; Hexapoda; Insecta; Pterygota; Neoptera; Holometabola; Diptera; Brachycera; Muscomorpha; Ephydroidea; Drosophilidae; Drosophila; Sophophora	PF00625.20^Guanylate_kin^Guanylate kinase^49-225^E:1.1e-65	.	.	.	.	.	.	.	.	.
MSTRG.47693	transcript:Ocbimv22032639m	.	.	transcript:Ocbimv22032639m|m.49074	933-1700[+]	.	DLG2_DANRE^DLG2_DANRE^Q:960-1682,H:420-665^74.49%ID^E:7e-110^RecName: Full=Disks large homolog 2;^Eukaryota; Metazoa; Chordata; Craniata; Vertebrata; Euteleostomi; Actinopterygii; Neopterygii; Teleostei; Ostariophysi; Cypriniformes; Cyprinidae; Danio`DLG2_DANRE^DLG2_DANRE^Q:975-1199,H:156-236^41.98%ID^E:4e-08^RecName: Full=Disks large homolog 2;^Eukaryota; Metazoa; Chordata; Craniata; Vertebrata; Euteleostomi; Actinopterygii; Neopterygii; Teleostei; Ostariophysi; Cypriniformes; Cyprinidae; Danio`DLG2_DANRE^DLG2_DANRE^Q:942-1193,H:243-329^41.11%ID^E:6e-07^RecName: Full=Disks large homolog 2;^Eukaryota; Metazoa; Chordata; Craniata; Vertebrata; Euteleostomi; Actinopterygii; Neopterygii; Teleostei; Ostariophysi; Cypriniformes; Cyprinidae; Danio	DLG2_DANRE^DLG2_DANRE^Q:10-250,H:420-665^74.49%ID^E:4e-120^RecName: Full=Disks large homolog 2;^Eukaryota; Metazoa; Chordata; Craniata; Vertebrata; Euteleostomi; Actinopterygii; Neopterygii; Teleostei; Ostariophysi; Cypriniformes; Cyprinidae; Danio`DLG2_DANRE^DLG2_DANRE^Q:15-89,H:156-236^41.98%ID^E:4e-09^RecName: Full=Disks large homolog 2;^Eukaryota; Metazoa; Chordata; Craniata; Vertebrata; Euteleostomi; Actinopterygii; Neopterygii; Teleostei; Ostariophysi; Cypriniformes; Cyprinidae; Danio`DLG2_DANRE^DLG2_DANRE^Q:15-89,H:251-331^41.98%ID^E:9e-08^RecName: Full=Disks large homolog 2;^Eukaryota; Metazoa; Chordata; Craniata; Vertebrata; Euteleostomi; Actinopterygii; Neopterygii; Teleostei; Ostariophysi; Cypriniformes; Cyprinidae; Danio	PF00595.23^PDZ^PDZ domain (Also known as DHR or GLGF)^15-90^E:2e-18`PF07653.16^SH3_2^Variant SH3 domain^129-188^E:5.3e-09`PF00018.27^SH3_1^SH3 domain^131-187^E:1.1e-08	.	.	.	.	.	.	GO:0005515^molecular_function^protein binding	.	.
MSTRG.47700	transcript:Ocbimv22032646m	.	.	transcript:Ocbimv22032646m|m.49085	624-1034[+]	.	FUND1_BOVIN^FUND1_BOVIN^Q:627-983,H:13-139^44.88%ID^E:1e-21^RecName: Full=FUN14 domain-containing protein 1;^Eukaryota; Metazoa; Chordata; Craniata; Vertebrata; Euteleostomi; Mammalia; Eutheria; Laurasiatheria; Cetartiodactyla; Ruminantia; Pecora; Bovidae; Bovinae; Bos	FUND1_BOVIN^FUND1_BOVIN^Q:2-136,H:13-155^47.55%ID^E:2e-39^RecName: Full=FUN14 domain-containing protein 1;^Eukaryota; Metazoa; Chordata; Craniata; Vertebrata; Euteleostomi; Mammalia; Eutheria; Laurasiatheria; Cetartiodactyla; Ruminantia; Pecora; Bovidae; Bovinae; Bos	PF04930.14^FUN14^FUN14 family^40-134^E:1.8e-24	.	.	.	.	.	.	.	.	.
MSTRG.47700	transcript:Ocbimv22032647m	.	.	.	.	.	FUND1_BOVIN^FUND1_BOVIN^Q:598-819,H:13-91^49.37%ID^E:1e-09^RecName: Full=FUN14 domain-containing protein 1;^Eukaryota; Metazoa; Chordata; Craniata; Vertebrata; Euteleostomi; Mammalia; Eutheria; Laurasiatheria; Cetartiodactyla; Ruminantia; Pecora; Bovidae; Bovinae; Bos	.	.	.	.	.	.	.	.	.	.	.
MSTRG.47700	transcript:Ocbimv22032648m	.	.	.	.	.	FUND1_BOVIN^FUND1_BOVIN^Q:627-848,H:13-91^49.37%ID^E:1e-09^RecName: Full=FUN14 domain-containing protein 1;^Eukaryota; Metazoa; Chordata; Craniata; Vertebrata; Euteleostomi; Mammalia; Eutheria; Laurasiatheria; Cetartiodactyla; Ruminantia; Pecora; Bovidae; Bovinae; Bos	.	.	.	.	.	.	.	.	.	.	.
MSTRG.47700	transcript:Ocbimv22032649m	.	.	transcript:Ocbimv22032649m|m.49086	595-1005[+]	.	FUND1_BOVIN^FUND1_BOVIN^Q:598-954,H:13-139^44.88%ID^E:1e-21^RecName: Full=FUN14 domain-containing protein 1;^Eukaryota; Metazoa; Chordata; Craniata; Vertebrata; Euteleostomi; Mammalia; Eutheria; Laurasiatheria; Cetartiodactyla; Ruminantia; Pecora; Bovidae; Bovinae; Bos	FUND1_BOVIN^FUND1_BOVIN^Q:2-136,H:13-155^47.55%ID^E:2e-39^RecName: Full=FUN14 domain-containing protein 1;^Eukaryota; Metazoa; Chordata; Craniata; Vertebrata; Euteleostomi; Mammalia; Eutheria; Laurasiatheria; Cetartiodactyla; Ruminantia; Pecora; Bovidae; Bovinae; Bos	PF04930.14^FUN14^FUN14 family^40-134^E:1.8e-24	.	.	.	.	.	.	.	.	.
MSTRG.47699	transcript:Ocbimv22032644m	.	.	transcript:Ocbimv22032644m|m.49087	453-938[+]	.	TCTP_AEDAE^TCTP_AEDAE^Q:453-845,H:1-133^45.86%ID^E:5e-27^RecName: Full=Translationally-controlled tumor protein homolog;^Eukaryota; Metazoa; Ecdysozoa; Arthropoda; Hexapoda; Insecta; Pterygota; Neoptera; Holometabola; Diptera; Nematocera; Culicoidea; Culicidae; Culicinae; Aedini; Aedes; Stegomyia	TCTP_AEDAE^TCTP_AEDAE^Q:1-131,H:1-133^45.86%ID^E:1e-28^RecName: Full=Translationally-controlled tumor protein homolog;^Eukaryota; Metazoa; Ecdysozoa; Arthropoda; Hexapoda; Insecta; Pterygota; Neoptera; Holometabola; Diptera; Nematocera; Culicoidea; Culicidae; Culicinae; Aedini; Aedes; Stegomyia	PF00838.16^TCTP^Translationally controlled tumour protein^1-131^E:4.7e-38	.	.	.	.	.	.	.	.	.
MSTRG.47699	transcript:Ocbimv22032645m	.	.	transcript:Ocbimv22032645m|m.49088	453-950[+]	.	TCTP_SCOMX^TCTP_SCOMX^Q:453-947,H:1-170^45.03%ID^E:3e-35^RecName: Full=Translationally-controlled tumor protein homolog;^Eukaryota; Metazoa; Chordata; Craniata; Vertebrata; Euteleostomi; Actinopterygii; Neopterygii; Teleostei; Neoteleostei; Acanthomorphata; Carangaria; Pleuronectiformes; Pleuronectoidei; Scophthalmidae; Scophthalmus	TCTP_SCOMX^TCTP_SCOMX^Q:1-165,H:1-170^45.03%ID^E:1e-37^RecName: Full=Translationally-controlled tumor protein homolog;^Eukaryota; Metazoa; Chordata; Craniata; Vertebrata; Euteleostomi; Actinopterygii; Neopterygii; Teleostei; Neoteleostei; Acanthomorphata; Carangaria; Pleuronectiformes; Pleuronectoidei; Scophthalmidae; Scophthalmus	PF00838.16^TCTP^Translationally controlled tumour protein^1-161^E:3.9e-47	.	.	.	.	.	.	.	.	.
MSTRG.47702	transcript:Ocbimv22032650m	.	.	transcript:Ocbimv22032650m|m.49090	1-2439[+]	.	VPS11_MOUSE^VPS11_MOUSE^Q:4-2436,H:3-889^52.59%ID^E:0^RecName: Full=Vacuolar protein sorting-associated protein 11 homolog;^Eukaryota; Metazoa; Chordata; Craniata; Vertebrata; Euteleostomi; Mammalia; Eutheria; Euarchontoglires; Glires; Rodentia; Myomorpha; Muroidea; Muridae; Murinae; Mus; Mus	VPS11_MOUSE^VPS11_MOUSE^Q:2-812,H:3-889^52.59%ID^E:0^RecName: Full=Vacuolar protein sorting-associated protein 11 homolog;^Eukaryota; Metazoa; Chordata; Craniata; Vertebrata; Euteleostomi; Mammalia; Eutheria; Euarchontoglires; Glires; Rodentia; Myomorpha; Muroidea; Muridae; Murinae; Mus; Mus	PF00637.19^Clathrin^Region in Clathrin and VPS^396-515^E:6.1e-16	.	.	.	.	.	.	GO:0006886^biological_process^intracellular protein transport`GO:0016192^biological_process^vesicle-mediated transport	.	.
MSTRG.47715	transcript:Ocbimv22032662m	.	.	transcript:Ocbimv22032662m|m.49098	4207-4953[+]	.	NU98B_ARATH^NU98B_ARATH^Q:3174-3668,H:98-239^45.88%ID^E:4e-09^RecName: Full=Nuclear pore complex protein NUP98B {ECO:0000303|PubMed:21189294};^Eukaryota; Viridiplantae; Streptophyta; Embryophyta; Tracheophyta; Spermatophyta; Magnoliophyta; eudicotyledons; Gunneridae; Pentapetalae; rosids; malvids; Brassicales; Brassicaceae; Camelineae; Arabidopsis	.	.	.	.	.	.	.	.	.	.	.
MSTRG.47715	transcript:Ocbimv22032662m	.	.	transcript:Ocbimv22032662m|m.49097	2890-3789[+]	.	NU98B_ARATH^NU98B_ARATH^Q:3174-3668,H:98-239^45.88%ID^E:4e-09^RecName: Full=Nuclear pore complex protein NUP98B {ECO:0000303|PubMed:21189294};^Eukaryota; Viridiplantae; Streptophyta; Embryophyta; Tracheophyta; Spermatophyta; Magnoliophyta; eudicotyledons; Gunneridae; Pentapetalae; rosids; malvids; Brassicales; Brassicaceae; Camelineae; Arabidopsis	.	.	.	ExpAA=101.68^PredHel=2^Topology=o248-270i277-296o	.	.	.	.	.	.	.
MSTRG.47715	transcript:Ocbimv22032662m	.	.	transcript:Ocbimv22032662m|m.49095	90-4994[+]	.	NU98B_ARATH^NU98B_ARATH^Q:3174-3668,H:98-239^45.88%ID^E:4e-09^RecName: Full=Nuclear pore complex protein NUP98B {ECO:0000303|PubMed:21189294};^Eukaryota; Viridiplantae; Streptophyta; Embryophyta; Tracheophyta; Spermatophyta; Magnoliophyta; eudicotyledons; Gunneridae; Pentapetalae; rosids; malvids; Brassicales; Brassicaceae; Camelineae; Arabidopsis	NU152_CHATD^NU152_CHATD^Q:995-1369,H:826-1239^31.9%ID^E:3e-09^RecName: Full=Nucleoporin NUP152 {ECO:0000303|PubMed:21784248};^Eukaryota; Fungi; Dikarya; Ascomycota; Pezizomycotina; Sordariomycetes; Sordariomycetidae; Sordariales; Chaetomiaceae; Chaetomium`NU152_CHATD^NU152_CHATD^Q:1019-1437,H:737-1147^30.8%ID^E:3e-06^RecName: Full=Nucleoporin NUP152 {ECO:0000303|PubMed:21784248};^Eukaryota; Fungi; Dikarya; Ascomycota; Pezizomycotina; Sordariomycetes; Sordariomycetidae; Sordariales; Chaetomiaceae; Chaetomium	PF13634.5^Nucleoporin_FG^Nucleoporin FG repeat region^654-688^E:17000`PF13634.5^Nucleoporin_FG^Nucleoporin FG repeat region^767-805^E:17000`PF13634.5^Nucleoporin_FG^Nucleoporin FG repeat region^973-1062^E:17000`PF13634.5^Nucleoporin_FG^Nucleoporin FG repeat region^1058-1162^E:4000`PF13634.5^Nucleoporin_FG^Nucleoporin FG repeat region^1166-1244^E:0.0034`PF13634.5^Nucleoporin_FG^Nucleoporin FG repeat region^1255-1309^E:8.6`PF13634.5^Nucleoporin_FG^Nucleoporin FG repeat region^1367-1446^E:1500`PF13634.5^Nucleoporin_FG^Nucleoporin FG repeat region^1452-1519^E:4300`PF13634.5^Nucleoporin_FG^Nucleoporin FG repeat region^1525-1608^E:10000	.	ExpAA=24.41^PredHel=1^Topology=i7-29o	.	.	.	.	.	.	.
MSTRG.47715	transcript:Ocbimv22032662m	.	.	transcript:Ocbimv22032662m|m.49096	2558-3874[-]	.	NU98B_ARATH^NU98B_ARATH^Q:3174-3668,H:98-239^45.88%ID^E:4e-09^RecName: Full=Nuclear pore complex protein NUP98B {ECO:0000303|PubMed:21189294};^Eukaryota; Viridiplantae; Streptophyta; Embryophyta; Tracheophyta; Spermatophyta; Magnoliophyta; eudicotyledons; Gunneridae; Pentapetalae; rosids; malvids; Brassicales; Brassicaceae; Camelineae; Arabidopsis	RTL1_MOUSE^RTL1_MOUSE^Q:66-229,H:87-250^29.27%ID^E:3e-12^RecName: Full=Retrotransposon-like protein 1;^Eukaryota; Metazoa; Chordata; Craniata; Vertebrata; Euteleostomi; Mammalia; Eutheria; Euarchontoglires; Glires; Rodentia; Myomorpha; Muroidea; Muridae; Murinae; Mus; Mus	.	.	.	.	.	.	.	.	.	.
MSTRG.47714	transcript:Ocbimv22032661m	.	.	transcript:Ocbimv22032661m|m.49099	121-4044[+]	.	CND1_HUMAN^CND1_HUMAN^Q:124-3045,H:4-1005^33.04%ID^E:1e-134^RecName: Full=Condensin complex subunit 1;^Eukaryota; Metazoa; Chordata; Craniata; Vertebrata; Euteleostomi; Mammalia; Eutheria; Euarchontoglires; Primates; Haplorrhini; Catarrhini; Hominidae; Homo`CND1_HUMAN^CND1_HUMAN^Q:3190-4023,H:1092-1400^33.44%ID^E:2e-37^RecName: Full=Condensin complex subunit 1;^Eukaryota; Metazoa; Chordata; Craniata; Vertebrata; Euteleostomi; Mammalia; Eutheria; Euarchontoglires; Primates; Haplorrhini; Catarrhini; Hominidae; Homo	CND1_XENLA^CND1_XENLA^Q:3-1301,H:2-1364^33.71%ID^E:0^RecName: Full=Condensin complex subunit 1;^Eukaryota; Metazoa; Chordata; Craniata; Vertebrata; Euteleostomi; Amphibia; Batrachia; Anura; Pipoidea; Pipidae; Xenopodinae; Xenopus; Xenopus	PF12922.6^Cnd1_N^non-SMC mitotic condensation complex subunit 1, N-term^73-228^E:1.3e-30`PF12717.6^Cnd1^non-SMC mitotic condensation complex subunit 1^1017-1097^E:7.7e-20	.	.	.	.	.	.	.	.	.
MSTRG.47714	transcript:Ocbimv22032661m	.	.	transcript:Ocbimv22032661m|m.49101	4041-4391[-]	.	CND1_HUMAN^CND1_HUMAN^Q:124-3045,H:4-1005^33.04%ID^E:1e-134^RecName: Full=Condensin complex subunit 1;^Eukaryota; Metazoa; Chordata; Craniata; Vertebrata; Euteleostomi; Mammalia; Eutheria; Euarchontoglires; Primates; Haplorrhini; Catarrhini; Hominidae; Homo`CND1_HUMAN^CND1_HUMAN^Q:3190-4023,H:1092-1400^33.44%ID^E:2e-37^RecName: Full=Condensin complex subunit 1;^Eukaryota; Metazoa; Chordata; Craniata; Vertebrata; Euteleostomi; Mammalia; Eutheria; Euarchontoglires; Primates; Haplorrhini; Catarrhini; Hominidae; Homo	.	.	.	.	.	.	.	.	.	.	.
MSTRG.47714	transcript:Ocbimv22032660m	.	.	transcript:Ocbimv22032660m|m.49108	4114-4464[-]	.	CND1_MOUSE^CND1_MOUSE^Q:203-3118,H:6-995^33.33%ID^E:9e-135^RecName: Full=Condensin complex subunit 1;^Eukaryota; Metazoa; Chordata; Craniata; Vertebrata; Euteleostomi; Mammalia; Eutheria; Euarchontoglires; Glires; Rodentia; Myomorpha; Muroidea; Muridae; Murinae; Mus; Mus`CND1_MOUSE^CND1_MOUSE^Q:3263-4096,H:1082-1391^32.48%ID^E:2e-36^RecName: Full=Condensin complex subunit 1;^Eukaryota; Metazoa; Chordata; Craniata; Vertebrata; Euteleostomi; Mammalia; Eutheria; Euarchontoglires; Glires; Rodentia; Myomorpha; Muroidea; Muridae; Murinae; Mus; Mus	.	.	.	.	.	.	.	.	.	.	.
MSTRG.47714	transcript:Ocbimv22032660m	.	.	transcript:Ocbimv22032660m|m.49106	194-4117[+]	.	CND1_MOUSE^CND1_MOUSE^Q:203-3118,H:6-995^33.33%ID^E:9e-135^RecName: Full=Condensin complex subunit 1;^Eukaryota; Metazoa; Chordata; Craniata; Vertebrata; Euteleostomi; Mammalia; Eutheria; Euarchontoglires; Glires; Rodentia; Myomorpha; Muroidea; Muridae; Murinae; Mus; Mus`CND1_MOUSE^CND1_MOUSE^Q:3263-4096,H:1082-1391^32.48%ID^E:2e-36^RecName: Full=Condensin complex subunit 1;^Eukaryota; Metazoa; Chordata; Craniata; Vertebrata; Euteleostomi; Mammalia; Eutheria; Euarchontoglires; Glires; Rodentia; Myomorpha; Muroidea; Muridae; Murinae; Mus; Mus	CND1_XENLA^CND1_XENLA^Q:3-1301,H:2-1364^33.71%ID^E:0^RecName: Full=Condensin complex subunit 1;^Eukaryota; Metazoa; Chordata; Craniata; Vertebrata; Euteleostomi; Amphibia; Batrachia; Anura; Pipoidea; Pipidae; Xenopodinae; Xenopus; Xenopus	PF12922.6^Cnd1_N^non-SMC mitotic condensation complex subunit 1, N-term^73-228^E:1.3e-30`PF12717.6^Cnd1^non-SMC mitotic condensation complex subunit 1^1017-1097^E:7.7e-20	.	.	.	.	.	.	.	.	.
MSTRG.47705	transcript:Ocbimv22032653m	.	.	transcript:Ocbimv22032653m|m.49114	99-4964[+]	.	CFA74_MOUSE^CFA74_MOUSE^Q:471-4577,H:74-1491^31.28%ID^E:0^RecName: Full=Cilia- and flagella-associated protein 74 {ECO:0000305};^Eukaryota; Metazoa; Chordata; Craniata; Vertebrata; Euteleostomi; Mammalia; Eutheria; Euarchontoglires; Glires; Rodentia; Myomorpha; Muroidea; Muridae; Murinae; Mus; Mus	CFA74_HUMAN^CFA74_HUMAN^Q:88-1538,H:43-1551^31.42%ID^E:0^RecName: Full=Cilia- and flagella-associated protein 74 {ECO:0000305};^Eukaryota; Metazoa; Chordata; Craniata; Vertebrata; Euteleostomi; Mammalia; Eutheria; Euarchontoglires; Primates; Haplorrhini; Catarrhini; Hominidae; Homo	PF14527.5^LAGLIDADG_WhiA^WhiA LAGLIDADG-like domain^398-455^E:2.9`PF14874.5^PapD-like^Flagellar-associated PapD-like^536-631^E:0.00068	.	.	.	.	.	.	.	.	.
MSTRG.47708	transcript:Ocbimv22032655m	.	.	transcript:Ocbimv22032655m|m.49119	671-2413[+]	.	GLCE_HUMAN^GLCE_HUMAN^Q:659-2410,H:2-617^47.13%ID^E:2e-178^RecName: Full=D-glucuronyl C5-epimerase;^Eukaryota; Metazoa; Chordata; Craniata; Vertebrata; Euteleostomi; Mammalia; Eutheria; Euarchontoglires; Primates; Haplorrhini; Catarrhini; Hominidae; Homo	GLCE_BOVIN^GLCE_BOVIN^Q:67-580,H:101-617^52.02%ID^E:0^RecName: Full=D-glucuronyl C5-epimerase;^Eukaryota; Metazoa; Chordata; Craniata; Vertebrata; Euteleostomi; Mammalia; Eutheria; Laurasiatheria; Cetartiodactyla; Ruminantia; Pecora; Bovidae; Bovinae; Bos	PF06662.12^C5-epim_C^D-glucuronyl C5-epimerase C-terminus^381-569^E:2.5e-66	.	ExpAA=19.28^PredHel=1^Topology=i7-24o	.	.	.	.	.	.	.
MSTRG.47708	transcript:Ocbimv22032655m	.	.	transcript:Ocbimv22032655m|m.49120	1853-2188[-]	.	GLCE_HUMAN^GLCE_HUMAN^Q:659-2410,H:2-617^47.13%ID^E:2e-178^RecName: Full=D-glucuronyl C5-epimerase;^Eukaryota; Metazoa; Chordata; Craniata; Vertebrata; Euteleostomi; Mammalia; Eutheria; Euarchontoglires; Primates; Haplorrhini; Catarrhini; Hominidae; Homo	.	.	.	.	.	.	.	.	.	.	.
MSTRG.47717	transcript:Ocbimv22032663m	.	.	transcript:Ocbimv22032663m|m.49124	3-665[+]	.	MIB2_CHICK^MIB2_CHICK^Q:3-368,H:643-770^33.33%ID^E:2e-10^RecName: Full=E3 ubiquitin-protein ligase MIB2;^Eukaryota; Metazoa; Chordata; Craniata; Vertebrata; Euteleostomi; Archelosauria; Archosauria; Dinosauria; Saurischia; Theropoda; Coelurosauria; Aves; Neognathae; Galloanserae; Galliformes; Phasianidae; Phasianinae; Gallus	MIB2_CHICK^MIB2_CHICK^Q:1-150,H:643-798^32.48%ID^E:4e-15^RecName: Full=E3 ubiquitin-protein ligase MIB2;^Eukaryota; Metazoa; Chordata; Craniata; Vertebrata; Euteleostomi; Archelosauria; Archosauria; Dinosauria; Saurischia; Theropoda; Coelurosauria; Aves; Neognathae; Galloanserae; Galliformes; Phasianidae; Phasianinae; Gallus	PF13637.5^Ank_4^Ankyrin repeats (many copies)^3-45^E:3.6e-06`PF12796.6^Ank_2^Ankyrin repeats (3 copies)^3-55^E:2.2e-07`PF13606.5^Ank_3^Ankyrin repeat^25-53^E:4.8e-06`PF00023.29^Ank^Ankyrin repeat^26-54^E:2.3e-05	.	.	.	.	.	.	GO:0005515^molecular_function^protein binding	.	.
gene:Ocbimv22032659m.g	transcript:Ocbimv22032659m	.	.	transcript:Ocbimv22032659m|m.49125	1-1149[+]	.	TRFR_CHICK^TRFR_CHICK^Q:169-543,H:28-148^27.69%ID^E:1e-05^RecName: Full=Thyrotropin-releasing hormone receptor;^Eukaryota; Metazoa; Chordata; Craniata; Vertebrata; Euteleostomi; Archelosauria; Archosauria; Dinosauria; Saurischia; Theropoda; Coelurosauria; Aves; Neognathae; Galloanserae; Galliformes; Phasianidae; Phasianinae; Gallus	GHSR_RABIT^GHSR_RABIT^Q:33-359,H:2-338^23.46%ID^E:4e-11^RecName: Full=Growth hormone secretagogue receptor type 1;^Eukaryota; Metazoa; Chordata; Craniata; Vertebrata; Euteleostomi; Mammalia; Eutheria; Euarchontoglires; Glires; Lagomorpha; Leporidae; Oryctolagus	PF00001.20^7tm_1^7 transmembrane receptor (rhodopsin family)^74-340^E:4.4e-09	.	ExpAA=154.01^PredHel=7^Topology=o56-78i90-112o146-168i180-202o231-253i284-306o321-343i	.	.	.	.	GO:0004930^molecular_function^G protein-coupled receptor activity`GO:0007186^biological_process^G protein-coupled receptor signaling pathway`GO:0016021^cellular_component^integral component of membrane	.	.
MSTRG.47711	transcript:Ocbimv22032658m	.	.	transcript:Ocbimv22032658m|m.49127	164-469[+]	.	ZFP90_MOUSE^ZFP90_MOUSE^Q:163-621,H:230-380^39.1%ID^E:9e-23^RecName: Full=Zinc finger protein 90;^Eukaryota; Metazoa; Chordata; Craniata; Vertebrata; Euteleostomi; Mammalia; Eutheria; Euarchontoglires; Glires; Rodentia; Myomorpha; Muroidea; Muridae; Murinae; Mus; Mus`ZFP90_MOUSE^ZFP90_MOUSE^Q:235-621,H:494-624^37.88%ID^E:3e-17^RecName: Full=Zinc finger protein 90;^Eukaryota; Metazoa; Chordata; Craniata; Vertebrata; Euteleostomi; Mammalia; Eutheria; Euarchontoglires; Glires; Rodentia; Myomorpha; Muroidea; Muridae; Murinae; Mus; Mus`ZFP90_MOUSE^ZFP90_MOUSE^Q:235-543,H:306-409^40%ID^E:1e-16^RecName: Full=Zinc finger protein 90;^Eukaryota; Metazoa; Chordata; Craniata; Vertebrata; Euteleostomi; Mammalia; Eutheria; Euarchontoglires; Glires; Rodentia; Myomorpha; Muroidea; Muridae; Murinae; Mus; Mus`ZFP90_MOUSE^ZFP90_MOUSE^Q:229-621,H:444-596^33.33%ID^E:2e-16^RecName: Full=Zinc finger protein 90;^Eukaryota; Metazoa; Chordata; Craniata; Vertebrata; Euteleostomi; Mammalia; Eutheria; Euarchontoglires; Glires; Rodentia; Myomorpha; Muroidea; Muridae; Murinae; Mus; Mus`ZFP90_MOUSE^ZFP90_MOUSE^Q:235-474,H:550-628^45%ID^E:3e-12^RecName: Full=Zinc finger protein 90;^Eukaryota; Metazoa; Chordata; Craniata; Vertebrata; Euteleostomi; Mammalia; Eutheria; Euarchontoglires; Glires; Rodentia; Myomorpha; Muroidea; Muridae; Murinae; Mus; Mus`ZFP90_MOUSE^ZFP90_MOUSE^Q:235-486,H:334-418^37.21%ID^E:2e-11^RecName: Full=Zinc finger protein 90;^Eukaryota; Metazoa; Chordata; Craniata; Vertebrata; Euteleostomi; Mammalia; Eutheria; Euarchontoglires; Glires; Rodentia; Myomorpha; Muroidea; Muridae; Murinae; Mus; Mus`ZFP90_MOUSE^ZFP90_MOUSE^Q:235-621,H:362-540^27.78%ID^E:3e-10^RecName: Full=Zinc finger protein 90;^Eukaryota; Metazoa; Chordata; Craniata; Vertebrata; Euteleostomi; Mammalia; Eutheria; Euarchontoglires; Glires; Rodentia; Myomorpha; Muroidea; Muridae; Murinae; Mus; Mus`ZFP90_MOUSE^ZFP90_MOUSE^Q:133-621,H:146-352^25.96%ID^E:5e-09^RecName: Full=Zinc finger protein 90;^Eukaryota; Metazoa; Chordata; Craniata; Vertebrata; Euteleostomi; Mammalia; Eutheria; Euarchontoglires; Glires; Rodentia; Myomorpha; Muroidea; Muridae; Murinae; Mus; Mus	.	.	.	ExpAA=36.95^PredHel=2^Topology=o24-41i75-97o	.	.	.	.	.	.	.
MSTRG.47711	transcript:Ocbimv22032658m	.	.	transcript:Ocbimv22032658m|m.49126	139-1644[+]	.	ZFP90_MOUSE^ZFP90_MOUSE^Q:163-621,H:230-380^39.1%ID^E:9e-23^RecName: Full=Zinc finger protein 90;^Eukaryota; Metazoa; Chordata; Craniata; Vertebrata; Euteleostomi; Mammalia; Eutheria; Euarchontoglires; Glires; Rodentia; Myomorpha; Muroidea; Muridae; Murinae; Mus; Mus`ZFP90_MOUSE^ZFP90_MOUSE^Q:235-621,H:494-624^37.88%ID^E:3e-17^RecName: Full=Zinc finger protein 90;^Eukaryota; Metazoa; Chordata; Craniata; Vertebrata; Euteleostomi; Mammalia; Eutheria; Euarchontoglires; Glires; Rodentia; Myomorpha; Muroidea; Muridae; Murinae; Mus; Mus`ZFP90_MOUSE^ZFP90_MOUSE^Q:235-543,H:306-409^40%ID^E:1e-16^RecName: Full=Zinc finger protein 90;^Eukaryota; Metazoa; Chordata; Craniata; Vertebrata; Euteleostomi; Mammalia; Eutheria; Euarchontoglires; Glires; Rodentia; Myomorpha; Muroidea; Muridae; Murinae; Mus; Mus`ZFP90_MOUSE^ZFP90_MOUSE^Q:229-621,H:444-596^33.33%ID^E:2e-16^RecName: Full=Zinc finger protein 90;^Eukaryota; Metazoa; Chordata; Craniata; Vertebrata; Euteleostomi; Mammalia; Eutheria; Euarchontoglires; Glires; Rodentia; Myomorpha; Muroidea; Muridae; Murinae; Mus; Mus`ZFP90_MOUSE^ZFP90_MOUSE^Q:235-474,H:550-628^45%ID^E:3e-12^RecName: Full=Zinc finger protein 90;^Eukaryota; Metazoa; Chordata; Craniata; Vertebrata; Euteleostomi; Mammalia; Eutheria; Euarchontoglires; Glires; Rodentia; Myomorpha; Muroidea; Muridae; Murinae; Mus; Mus`ZFP90_MOUSE^ZFP90_MOUSE^Q:235-486,H:334-418^37.21%ID^E:2e-11^RecName: Full=Zinc finger protein 90;^Eukaryota; Metazoa; Chordata; Craniata; Vertebrata; Euteleostomi; Mammalia; Eutheria; Euarchontoglires; Glires; Rodentia; Myomorpha; Muroidea; Muridae; Murinae; Mus; Mus`ZFP90_MOUSE^ZFP90_MOUSE^Q:235-621,H:362-540^27.78%ID^E:3e-10^RecName: Full=Zinc finger protein 90;^Eukaryota; Metazoa; Chordata; Craniata; Vertebrata; Euteleostomi; Mammalia; Eutheria; Euarchontoglires; Glires; Rodentia; Myomorpha; Muroidea; Muridae; Murinae; Mus; Mus`ZFP90_MOUSE^ZFP90_MOUSE^Q:133-621,H:146-352^25.96%ID^E:5e-09^RecName: Full=Zinc finger protein 90;^Eukaryota; Metazoa; Chordata; Craniata; Vertebrata; Euteleostomi; Mammalia; Eutheria; Euarchontoglires; Glires; Rodentia; Myomorpha; Muroidea; Muridae; Murinae; Mus; Mus	ZFP90_MOUSE^ZFP90_MOUSE^Q:9-161,H:230-380^39.1%ID^E:9e-24^RecName: Full=Zinc finger protein 90;^Eukaryota; Metazoa; Chordata; Craniata; Vertebrata; Euteleostomi; Mammalia; Eutheria; Euarchontoglires; Glires; Rodentia; Myomorpha; Muroidea; Muridae; Murinae; Mus; Mus`ZFP90_MOUSE^ZFP90_MOUSE^Q:33-161,H:494-624^37.88%ID^E:3e-18^RecName: Full=Zinc finger protein 90;^Eukaryota; Metazoa; Chordata; Craniata; Vertebrata; Euteleostomi; Mammalia; Eutheria; Euarchontoglires; Glires; Rodentia; Myomorpha; Muroidea; Muridae; Murinae; Mus; Mus`ZFP90_MOUSE^ZFP90_MOUSE^Q:33-135,H:306-409^40%ID^E:2e-17^RecName: Full=Zinc finger protein 90;^Eukaryota; Metazoa; Chordata; Craniata; Vertebrata; Euteleostomi; Mammalia; Eutheria; Euarchontoglires; Glires; Rodentia; Myomorpha; Muroidea; Muridae; Murinae; Mus; Mus`ZFP90_MOUSE^ZFP90_MOUSE^Q:31-161,H:444-596^33.33%ID^E:3e-17^RecName: Full=Zinc finger protein 90;^Eukaryota; Metazoa; Chordata; Craniata; Vertebrata; Euteleostomi; Mammalia; Eutheria; Euarchontoglires; Glires; Rodentia; Myomorpha; Muroidea; Muridae; Murinae; Mus; Mus`ZFP90_MOUSE^ZFP90_MOUSE^Q:33-112,H:550-628^45%ID^E:4e-13^RecName: Full=Zinc finger protein 90;^Eukaryota; Metazoa; Chordata; Craniata; Vertebrata; Euteleostomi; Mammalia; Eutheria; Euarchontoglires; Glires; Rodentia; Myomorpha; Muroidea; Muridae; Murinae; Mus; Mus`ZFP90_MOUSE^ZFP90_MOUSE^Q:33-116,H:334-418^37.21%ID^E:2e-12^RecName: Full=Zinc finger protein 90;^Eukaryota; Metazoa; Chordata; Craniata; Vertebrata; Euteleostomi; Mammalia; Eutheria; Euarchontoglires; Glires; Rodentia; Myomorpha; Muroidea; Muridae; Murinae; Mus; Mus`ZFP90_MOUSE^ZFP90_MOUSE^Q:33-161,H:362-540^27.78%ID^E:5e-11^RecName: Full=Zinc finger protein 90;^Eukaryota; Metazoa; Chordata; Craniata; Vertebrata; Euteleostomi; Mammalia; Eutheria; Euarchontoglires; Glires; Rodentia; Myomorpha; Muroidea; Muridae; Murinae; Mus; Mus`ZFP90_MOUSE^ZFP90_MOUSE^Q:10-161,H:157-352^26.4%ID^E:5e-09^RecName: Full=Zinc finger protein 90;^Eukaryota; Metazoa; Chordata; Craniata; Vertebrata; Euteleostomi; Mammalia; Eutheria; Euarchontoglires; Glires; Rodentia; Myomorpha; Muroidea; Muridae; Murinae; Mus; Mus	PF00096.25^zf-C2H2^Zinc finger, C2H2 type^33-56^E:0.00027`PF13894.5^zf-C2H2_4^C2H2-type zinc finger^33-56^E:0.0016`PF13912.5^zf-C2H2_6^C2H2-type zinc finger^33-51^E:0.12`PF00096.25^zf-C2H2^Zinc finger, C2H2 type^90-112^E:0.00042`PF12874.6^zf-met^Zinc-finger of C2H2 type^116-135^E:0.074	.	.	.	.	.	.	GO:0003676^molecular_function^nucleic acid binding	.	.
MSTRG.47711	transcript:Ocbimv22032657m	.	.	transcript:Ocbimv22032657m|m.49130	269-1774[+]	.	ZFP90_MOUSE^ZFP90_MOUSE^Q:293-751,H:230-380^39.1%ID^E:1e-22^RecName: Full=Zinc finger protein 90;^Eukaryota; Metazoa; Chordata; Craniata; Vertebrata; Euteleostomi; Mammalia; Eutheria; Euarchontoglires; Glires; Rodentia; Myomorpha; Muroidea; Muridae; Murinae; Mus; Mus`ZFP90_MOUSE^ZFP90_MOUSE^Q:365-751,H:494-624^37.88%ID^E:3e-17^RecName: Full=Zinc finger protein 90;^Eukaryota; Metazoa; Chordata; Craniata; Vertebrata; Euteleostomi; Mammalia; Eutheria; Euarchontoglires; Glires; Rodentia; Myomorpha; Muroidea; Muridae; Murinae; Mus; Mus`ZFP90_MOUSE^ZFP90_MOUSE^Q:365-673,H:306-409^40%ID^E:1e-16^RecName: Full=Zinc finger protein 90;^Eukaryota; Metazoa; Chordata; Craniata; Vertebrata; Euteleostomi; Mammalia; Eutheria; Euarchontoglires; Glires; Rodentia; Myomorpha; Muroidea; Muridae; Murinae; Mus; Mus`ZFP90_MOUSE^ZFP90_MOUSE^Q:359-751,H:444-596^33.33%ID^E:2e-16^RecName: Full=Zinc finger protein 90;^Eukaryota; Metazoa; Chordata; Craniata; Vertebrata; Euteleostomi; Mammalia; Eutheria; Euarchontoglires; Glires; Rodentia; Myomorpha; Muroidea; Muridae; Murinae; Mus; Mus`ZFP90_MOUSE^ZFP90_MOUSE^Q:365-604,H:550-628^45%ID^E:3e-12^RecName: Full=Zinc finger protein 90;^Eukaryota; Metazoa; Chordata; Craniata; Vertebrata; Euteleostomi; Mammalia; Eutheria; Euarchontoglires; Glires; Rodentia; Myomorpha; Muroidea; Muridae; Murinae; Mus; Mus`ZFP90_MOUSE^ZFP90_MOUSE^Q:365-616,H:334-418^37.21%ID^E:2e-11^RecName: Full=Zinc finger protein 90;^Eukaryota; Metazoa; Chordata; Craniata; Vertebrata; Euteleostomi; Mammalia; Eutheria; Euarchontoglires; Glires; Rodentia; Myomorpha; Muroidea; Muridae; Murinae; Mus; Mus`ZFP90_MOUSE^ZFP90_MOUSE^Q:365-751,H:362-540^27.78%ID^E:3e-10^RecName: Full=Zinc finger protein 90;^Eukaryota; Metazoa; Chordata; Craniata; Vertebrata; Euteleostomi; Mammalia; Eutheria; Euarchontoglires; Glires; Rodentia; Myomorpha; Muroidea; Muridae; Murinae; Mus; Mus`ZFP90_MOUSE^ZFP90_MOUSE^Q:263-751,H:146-352^25.96%ID^E:5e-09^RecName: Full=Zinc finger protein 90;^Eukaryota; Metazoa; Chordata; Craniata; Vertebrata; Euteleostomi; Mammalia; Eutheria; Euarchontoglires; Glires; Rodentia; Myomorpha; Muroidea; Muridae; Murinae; Mus; Mus	ZFP90_MOUSE^ZFP90_MOUSE^Q:9-161,H:230-380^39.1%ID^E:9e-24^RecName: Full=Zinc finger protein 90;^Eukaryota; Metazoa; Chordata; Craniata; Vertebrata; Euteleostomi; Mammalia; Eutheria; Euarchontoglires; Glires; Rodentia; Myomorpha; Muroidea; Muridae; Murinae; Mus; Mus`ZFP90_MOUSE^ZFP90_MOUSE^Q:33-161,H:494-624^37.88%ID^E:3e-18^RecName: Full=Zinc finger protein 90;^Eukaryota; Metazoa; Chordata; Craniata; Vertebrata; Euteleostomi; Mammalia; Eutheria; Euarchontoglires; Glires; Rodentia; Myomorpha; Muroidea; Muridae; Murinae; Mus; Mus`ZFP90_MOUSE^ZFP90_MOUSE^Q:33-135,H:306-409^40%ID^E:2e-17^RecName: Full=Zinc finger protein 90;^Eukaryota; Metazoa; Chordata; Craniata; Vertebrata; Euteleostomi; Mammalia; Eutheria; Euarchontoglires; Glires; Rodentia; Myomorpha; Muroidea; Muridae; Murinae; Mus; Mus`ZFP90_MOUSE^ZFP90_MOUSE^Q:31-161,H:444-596^33.33%ID^E:3e-17^RecName: Full=Zinc finger protein 90;^Eukaryota; Metazoa; Chordata; Craniata; Vertebrata; Euteleostomi; Mammalia; Eutheria; Euarchontoglires; Glires; Rodentia; Myomorpha; Muroidea; Muridae; Murinae; Mus; Mus`ZFP90_MOUSE^ZFP90_MOUSE^Q:33-112,H:550-628^45%ID^E:4e-13^RecName: Full=Zinc finger protein 90;^Eukaryota; Metazoa; Chordata; Craniata; Vertebrata; Euteleostomi; Mammalia; Eutheria; Euarchontoglires; Glires; Rodentia; Myomorpha; Muroidea; Muridae; Murinae; Mus; Mus`ZFP90_MOUSE^ZFP90_MOUSE^Q:33-116,H:334-418^37.21%ID^E:2e-12^RecName: Full=Zinc finger protein 90;^Eukaryota; Metazoa; Chordata; Craniata; Vertebrata; Euteleostomi; Mammalia; Eutheria; Euarchontoglires; Glires; Rodentia; Myomorpha; Muroidea; Muridae; Murinae; Mus; Mus`ZFP90_MOUSE^ZFP90_MOUSE^Q:33-161,H:362-540^27.78%ID^E:5e-11^RecName: Full=Zinc finger protein 90;^Eukaryota; Metazoa; Chordata; Craniata; Vertebrata; Euteleostomi; Mammalia; Eutheria; Euarchontoglires; Glires; Rodentia; Myomorpha; Muroidea; Muridae; Murinae; Mus; Mus`ZFP90_MOUSE^ZFP90_MOUSE^Q:10-161,H:157-352^26.4%ID^E:5e-09^RecName: Full=Zinc finger protein 90;^Eukaryota; Metazoa; Chordata; Craniata; Vertebrata; Euteleostomi; Mammalia; Eutheria; Euarchontoglires; Glires; Rodentia; Myomorpha; Muroidea; Muridae; Murinae; Mus; Mus	PF00096.25^zf-C2H2^Zinc finger, C2H2 type^33-56^E:0.00027`PF13894.5^zf-C2H2_4^C2H2-type zinc finger^33-56^E:0.0016`PF13912.5^zf-C2H2_6^C2H2-type zinc finger^33-51^E:0.12`PF00096.25^zf-C2H2^Zinc finger, C2H2 type^90-112^E:0.00042`PF12874.6^zf-met^Zinc-finger of C2H2 type^116-135^E:0.074	.	.	.	.	.	.	GO:0003676^molecular_function^nucleic acid binding	.	.
MSTRG.47711	transcript:Ocbimv22032657m	.	.	transcript:Ocbimv22032657m|m.49131	294-599[+]	.	ZFP90_MOUSE^ZFP90_MOUSE^Q:293-751,H:230-380^39.1%ID^E:1e-22^RecName: Full=Zinc finger protein 90;^Eukaryota; Metazoa; Chordata; Craniata; Vertebrata; Euteleostomi; Mammalia; Eutheria; Euarchontoglires; Glires; Rodentia; Myomorpha; Muroidea; Muridae; Murinae; Mus; Mus`ZFP90_MOUSE^ZFP90_MOUSE^Q:365-751,H:494-624^37.88%ID^E:3e-17^RecName: Full=Zinc finger protein 90;^Eukaryota; Metazoa; Chordata; Craniata; Vertebrata; Euteleostomi; Mammalia; Eutheria; Euarchontoglires; Glires; Rodentia; Myomorpha; Muroidea; Muridae; Murinae; Mus; Mus`ZFP90_MOUSE^ZFP90_MOUSE^Q:365-673,H:306-409^40%ID^E:1e-16^RecName: Full=Zinc finger protein 90;^Eukaryota; Metazoa; Chordata; Craniata; Vertebrata; Euteleostomi; Mammalia; Eutheria; Euarchontoglires; Glires; Rodentia; Myomorpha; Muroidea; Muridae; Murinae; Mus; Mus`ZFP90_MOUSE^ZFP90_MOUSE^Q:359-751,H:444-596^33.33%ID^E:2e-16^RecName: Full=Zinc finger protein 90;^Eukaryota; Metazoa; Chordata; Craniata; Vertebrata; Euteleostomi; Mammalia; Eutheria; Euarchontoglires; Glires; Rodentia; Myomorpha; Muroidea; Muridae; Murinae; Mus; Mus`ZFP90_MOUSE^ZFP90_MOUSE^Q:365-604,H:550-628^45%ID^E:3e-12^RecName: Full=Zinc finger protein 90;^Eukaryota; Metazoa; Chordata; Craniata; Vertebrata; Euteleostomi; Mammalia; Eutheria; Euarchontoglires; Glires; Rodentia; Myomorpha; Muroidea; Muridae; Murinae; Mus; Mus`ZFP90_MOUSE^ZFP90_MOUSE^Q:365-616,H:334-418^37.21%ID^E:2e-11^RecName: Full=Zinc finger protein 90;^Eukaryota; Metazoa; Chordata; Craniata; Vertebrata; Euteleostomi; Mammalia; Eutheria; Euarchontoglires; Glires; Rodentia; Myomorpha; Muroidea; Muridae; Murinae; Mus; Mus`ZFP90_MOUSE^ZFP90_MOUSE^Q:365-751,H:362-540^27.78%ID^E:3e-10^RecName: Full=Zinc finger protein 90;^Eukaryota; Metazoa; Chordata; Craniata; Vertebrata; Euteleostomi; Mammalia; Eutheria; Euarchontoglires; Glires; Rodentia; Myomorpha; Muroidea; Muridae; Murinae; Mus; Mus`ZFP90_MOUSE^ZFP90_MOUSE^Q:263-751,H:146-352^25.96%ID^E:5e-09^RecName: Full=Zinc finger protein 90;^Eukaryota; Metazoa; Chordata; Craniata; Vertebrata; Euteleostomi; Mammalia; Eutheria; Euarchontoglires; Glires; Rodentia; Myomorpha; Muroidea; Muridae; Murinae; Mus; Mus	.	.	.	ExpAA=36.95^PredHel=2^Topology=o24-41i75-97o	.	.	.	.	.	.	.
MSTRG.47725	transcript:Ocbimv22032667m	.	.	transcript:Ocbimv22032667m|m.49132	495-1739[+]	.	FUCTA_DROME^FUCTA_DROME^Q:639-1724,H:139-485^46.85%ID^E:1e-102^RecName: Full=Glycoprotein 3-alpha-L-fucosyltransferase A;^Eukaryota; Metazoa; Ecdysozoa; Arthropoda; Hexapoda; Insecta; Pterygota; Neoptera; Holometabola; Diptera; Brachycera; Muscomorpha; Ephydroidea; Drosophilidae; Drosophila; Sophophora	FUCTA_DROME^FUCTA_DROME^Q:49-410,H:139-485^46.85%ID^E:4e-105^RecName: Full=Glycoprotein 3-alpha-L-fucosyltransferase A;^Eukaryota; Metazoa; Ecdysozoa; Arthropoda; Hexapoda; Insecta; Pterygota; Neoptera; Holometabola; Diptera; Brachycera; Muscomorpha; Ephydroidea; Drosophilidae; Drosophila; Sophophora	PF17039.4^Glyco_tran_10_N^Fucosyltransferase, N-terminal^101-203^E:4e-18`PF00852.18^Glyco_transf_10^Glycosyltransferase family 10 (fucosyltransferase) C-term^225-401^E:1.8e-57	.	ExpAA=19.98^PredHel=1^Topology=i9-28o	.	.	.	.	GO:0008417^molecular_function^fucosyltransferase activity`GO:0006486^biological_process^protein glycosylation`GO:0016020^cellular_component^membrane	.	.
MSTRG.47720	transcript:Ocbimv22032666m	.	.	transcript:Ocbimv22032666m|m.49135	1-633[+]	.	MIB2_CHICK^MIB2_CHICK^Q:13-525,H:659-871^27.27%ID^E:5e-16^RecName: Full=E3 ubiquitin-protein ligase MIB2;^Eukaryota; Metazoa; Chordata; Craniata; Vertebrata; Euteleostomi; Archelosauria; Archosauria; Dinosauria; Saurischia; Theropoda; Coelurosauria; Aves; Neognathae; Galloanserae; Galliformes; Phasianidae; Phasianinae; Gallus	MIB2_CHICK^MIB2_CHICK^Q:5-175,H:659-871^27.27%ID^E:2e-17^RecName: Full=E3 ubiquitin-protein ligase MIB2;^Eukaryota; Metazoa; Chordata; Craniata; Vertebrata; Euteleostomi; Archelosauria; Archosauria; Dinosauria; Saurischia; Theropoda; Coelurosauria; Aves; Neognathae; Galloanserae; Galliformes; Phasianidae; Phasianinae; Gallus	PF13606.5^Ank_3^Ankyrin repeat^12-40^E:0.00033`PF13637.5^Ank_4^Ankyrin repeats (many copies)^13-56^E:1.9e-06`PF00023.29^Ank^Ankyrin repeat^13-42^E:0.0052`PF13920.5^zf-C3HC4_3^Zinc finger, C3HC4 type (RING finger)^130-173^E:3.3e-08	.	.	.	.	.	.	GO:0005515^molecular_function^protein binding	.	.
MSTRG.47727	transcript:Ocbimv22032668m	.	.	transcript:Ocbimv22032668m|m.49137	1-1020[+]	.	ZN271_PONAB^ZN271_PONAB^Q:1-1020,H:104-446^53.06%ID^E:2e-116^RecName: Full=Zinc finger protein 271;^Eukaryota; Metazoa; Chordata; Craniata; Vertebrata; Euteleostomi; Mammalia; Eutheria; Euarchontoglires; Primates; Haplorrhini; Catarrhini; Hominidae; Pongo`ZN271_PONAB^ZN271_PONAB^Q:1-1017,H:188-529^52.92%ID^E:2e-115^RecName: Full=Zinc finger protein 271;^Eukaryota; Metazoa; Chordata; Craniata; Vertebrata; Euteleostomi; Mammalia; Eutheria; Euarchontoglires; Primates; Haplorrhini; Catarrhini; Hominidae; Pongo`ZN271_PONAB^ZN271_PONAB^Q:1-1020,H:244-586^50.44%ID^E:2e-109^RecName: Full=Zinc finger protein 271;^Eukaryota; Metazoa; Chordata; Craniata; Vertebrata; Euteleostomi; Mammalia; Eutheria; Euarchontoglires; Primates; Haplorrhini; Catarrhini; Hominidae; Pongo`ZN271_PONAB^ZN271_PONAB^Q:1-1017,H:272-613^51.17%ID^E:1e-108^RecName: Full=Zinc finger protein 271;^Eukaryota; Metazoa; Chordata; Craniata; Vertebrata; Euteleostomi; Mammalia; Eutheria; Euarchontoglires; Primates; Haplorrhini; Catarrhini; Hominidae; Pongo`ZN271_PONAB^ZN271_PONAB^Q:1-1002,H:300-636^50.15%ID^E:8e-104^RecName: Full=Zinc finger protein 271;^Eukaryota; Metazoa; Chordata; Craniata; Vertebrata; Euteleostomi; Mammalia; Eutheria; Euarchontoglires; Primates; Haplorrhini; Catarrhini; Hominidae; Pongo`ZN271_PONAB^ZN271_PONAB^Q:172-1020,H:78-390^48.56%ID^E:1e-85^RecName: Full=Zinc finger protein 271;^Eukaryota; Metazoa; Chordata; Craniata; Vertebrata; Euteleostomi; Mammalia; Eutheria; Euarchontoglires; Primates; Haplorrhini; Catarrhini; Hominidae; Pongo	ZN271_PONAB^ZN271_PONAB^Q:1-340,H:104-446^52.77%ID^E:3e-116^RecName: Full=Zinc finger protein 271;^Eukaryota; Metazoa; Chordata; Craniata; Vertebrata; Euteleostomi; Mammalia; Eutheria; Euarchontoglires; Primates; Haplorrhini; Catarrhini; Hominidae; Pongo`ZN271_PONAB^ZN271_PONAB^Q:1-339,H:188-529^52.92%ID^E:4e-115^RecName: Full=Zinc finger protein 271;^Eukaryota; Metazoa; Chordata; Craniata; Vertebrata; Euteleostomi; Mammalia; Eutheria; Euarchontoglires; Primates; Haplorrhini; Catarrhini; Hominidae; Pongo`ZN271_PONAB^ZN271_PONAB^Q:1-340,H:244-586^50.44%ID^E:2e-109^RecName: Full=Zinc finger protein 271;^Eukaryota; Metazoa; Chordata; Craniata; Vertebrata; Euteleostomi; Mammalia; Eutheria; Euarchontoglires; Primates; Haplorrhini; Catarrhini; Hominidae; Pongo`ZN271_PONAB^ZN271_PONAB^Q:1-339,H:272-613^51.17%ID^E:3e-108^RecName: Full=Zinc finger protein 271;^Eukaryota; Metazoa; Chordata; Craniata; Vertebrata; Euteleostomi; Mammalia; Eutheria; Euarchontoglires; Primates; Haplorrhini; Catarrhini; Hominidae; Pongo`ZN271_PONAB^ZN271_PONAB^Q:1-334,H:300-636^50.15%ID^E:5e-104^RecName: Full=Zinc finger protein 271;^Eukaryota; Metazoa; Chordata; Craniata; Vertebrata; Euteleostomi; Mammalia; Eutheria; Euarchontoglires; Primates; Haplorrhini; Catarrhini; Hominidae; Pongo`ZN271_PONAB^ZN271_PONAB^Q:58-340,H:78-390^48.12%ID^E:1e-85^RecName: Full=Zinc finger protein 271;^Eukaryota; Metazoa; Chordata; Craniata; Vertebrata; Euteleostomi; Mammalia; Eutheria; Euarchontoglires; Primates; Haplorrhini; Catarrhini; Hominidae; Pongo	PF00096.25^zf-C2H2^Zinc finger, C2H2 type^4-26^E:5.3e-05`PF13912.5^zf-C2H2_6^C2H2-type zinc finger^4-23^E:0.075`PF00096.25^zf-C2H2^Zinc finger, C2H2 type^32-54^E:5.9e-07`PF00096.25^zf-C2H2^Zinc finger, C2H2 type^60-82^E:6.2e-07`PF13894.5^zf-C2H2_4^C2H2-type zinc finger^60-82^E:0.00045`PF13912.5^zf-C2H2_6^C2H2-type zinc finger^60-78^E:0.012`PF00096.25^zf-C2H2^Zinc finger, C2H2 type^88-110^E:0.0041`PF13912.5^zf-C2H2_6^C2H2-type zinc finger^88-110^E:0.0023`PF00096.25^zf-C2H2^Zinc finger, C2H2 type^116-138^E:4.2e-05`PF13912.5^zf-C2H2_6^C2H2-type zinc finger^116-135^E:0.017`PF00096.25^zf-C2H2^Zinc finger, C2H2 type^145-166^E:0.00098`PF13912.5^zf-C2H2_6^C2H2-type zinc finger^145-162^E:0.075`PF13912.5^zf-C2H2_6^C2H2-type zinc finger^172-193^E:0.11`PF00096.25^zf-C2H2^Zinc finger, C2H2 type^200-222^E:0.00047`PF00096.25^zf-C2H2^Zinc finger, C2H2 type^281-303^E:1.8e-05`PF13912.5^zf-C2H2_6^C2H2-type zinc finger^281-303^E:0.00044`PF12874.6^zf-met^Zinc-finger of C2H2 type^281-302^E:0.06`PF00096.25^zf-C2H2^Zinc finger, C2H2 type^313-331^E:0.00099`PF13912.5^zf-C2H2_6^C2H2-type zinc finger^313-331^E:0.025	.	.	.	.	.	.	GO:0003676^molecular_function^nucleic acid binding	.	.
MSTRG.47718	transcript:Ocbimv22032665m	.	.	transcript:Ocbimv22032665m|m.49138	145-546[+]	.	ANR52_MOUSE^ANR52_MOUSE^Q:229-477,H:416-497^40.96%ID^E:6e-10^RecName: Full=Serine/threonine-protein phosphatase 6 regulatory ankyrin repeat subunit C;^Eukaryota; Metazoa; Chordata; Craniata; Vertebrata; Euteleostomi; Mammalia; Eutheria; Euarchontoglires; Glires; Rodentia; Myomorpha; Muroidea; Muridae; Murinae; Mus; Mus`ANR52_MOUSE^ANR52_MOUSE^Q:205-522,H:26-131^28.04%ID^E:1e-05^RecName: Full=Serine/threonine-protein phosphatase 6 regulatory ankyrin repeat subunit C;^Eukaryota; Metazoa; Chordata; Craniata; Vertebrata; Euteleostomi; Mammalia; Eutheria; Euarchontoglires; Glires; Rodentia; Myomorpha; Muroidea; Muridae; Murinae; Mus; Mus	ANR52_MOUSE^ANR52_MOUSE^Q:29-111,H:416-497^40.96%ID^E:2e-10^RecName: Full=Serine/threonine-protein phosphatase 6 regulatory ankyrin repeat subunit C;^Eukaryota; Metazoa; Chordata; Craniata; Vertebrata; Euteleostomi; Mammalia; Eutheria; Euarchontoglires; Glires; Rodentia; Myomorpha; Muroidea; Muridae; Murinae; Mus; Mus`ANR52_MOUSE^ANR52_MOUSE^Q:2-126,H:8-131^26.98%ID^E:7e-07^RecName: Full=Serine/threonine-protein phosphatase 6 regulatory ankyrin repeat subunit C;^Eukaryota; Metazoa; Chordata; Craniata; Vertebrata; Euteleostomi; Mammalia; Eutheria; Euarchontoglires; Glires; Rodentia; Myomorpha; Muroidea; Muridae; Murinae; Mus; Mus	PF13857.5^Ank_5^Ankyrin repeats (many copies)^28-77^E:1.2e-06`PF12796.6^Ank_2^Ankyrin repeats (3 copies)^29-100^E:9e-10`PF12796.6^Ank_2^Ankyrin repeats (3 copies)^40-126^E:5.8e-12`PF00023.29^Ank^Ankyrin repeat^71-100^E:0.024`PF13637.5^Ank_4^Ankyrin repeats (many copies)^72-115^E:7.1e-08`PF00023.29^Ank^Ankyrin repeat^103-124^E:0.019	.	.	.	.	.	.	GO:0005515^molecular_function^protein binding	.	.
MSTRG.47730	transcript:Ocbimv22032669m	.	.	transcript:Ocbimv22032669m|m.49139	1633-4254[+]	.	DAG1_MOUSE^DAG1_MOUSE^Q:3064-4068,H:501-837^33.91%ID^E:4e-35^RecName: Full=Dystroglycan;^Eukaryota; Metazoa; Chordata; Craniata; Vertebrata; Euteleostomi; Mammalia; Eutheria; Euarchontoglires; Glires; Rodentia; Myomorpha; Muroidea; Muridae; Murinae; Mus; Mus`DAG1_MOUSE^DAG1_MOUSE^Q:1831-2715,H:56-330^30.16%ID^E:4e-24^RecName: Full=Dystroglycan;^Eukaryota; Metazoa; Chordata; Craniata; Vertebrata; Euteleostomi; Mammalia; Eutheria; Euarchontoglires; Glires; Rodentia; Myomorpha; Muroidea; Muridae; Murinae; Mus; Mus	DAG1_RABIT^DAG1_RABIT^Q:57-873,H:48-895^29.02%ID^E:5e-71^RecName: Full=Dystroglycan;^Eukaryota; Metazoa; Chordata; Craniata; Vertebrata; Euteleostomi; Mammalia; Eutheria; Euarchontoglires; Glires; Lagomorpha; Leporidae; Oryctolagus	PF05454.10^DAG1^Dystroglycan (Dystrophin-associated glycoprotein 1)^583-873^E:5.8e-62	.	ExpAA=23.17^PredHel=1^Topology=o725-747i	.	.	.	.	GO:0007016^biological_process^cytoskeletal anchoring at plasma membrane`GO:0016010^cellular_component^dystrophin-associated glycoprotein complex	.	.
MSTRG.47730	transcript:Ocbimv22032669m	.	.	transcript:Ocbimv22032669m|m.49140	950-1645[+]	.	DAG1_MOUSE^DAG1_MOUSE^Q:3064-4068,H:501-837^33.91%ID^E:4e-35^RecName: Full=Dystroglycan;^Eukaryota; Metazoa; Chordata; Craniata; Vertebrata; Euteleostomi; Mammalia; Eutheria; Euarchontoglires; Glires; Rodentia; Myomorpha; Muroidea; Muridae; Murinae; Mus; Mus`DAG1_MOUSE^DAG1_MOUSE^Q:1831-2715,H:56-330^30.16%ID^E:4e-24^RecName: Full=Dystroglycan;^Eukaryota; Metazoa; Chordata; Craniata; Vertebrata; Euteleostomi; Mammalia; Eutheria; Euarchontoglires; Glires; Rodentia; Myomorpha; Muroidea; Muridae; Murinae; Mus; Mus	.	.	.	.	.	.	.	.	.	.	.
MSTRG.47739	transcript:Ocbimv22032696m	.	.	transcript:Ocbimv22032696m|m.49152	334-1527[+]	.	KSYK_CHICK^KSYK_CHICK^Q:244-1062,H:307-550^29.62%ID^E:1e-18^RecName: Full=Tyrosine-protein kinase SYK;^Eukaryota; Metazoa; Chordata; Craniata; Vertebrata; Euteleostomi; Archelosauria; Archosauria; Dinosauria; Saurischia; Theropoda; Coelurosauria; Aves; Neognathae; Galloanserae; Galliformes; Phasianidae; Phasianinae; Gallus	KSYK_CHICK^KSYK_CHICK^Q:30-243,H:330-550^32.19%ID^E:3e-19^RecName: Full=Tyrosine-protein kinase SYK;^Eukaryota; Metazoa; Chordata; Craniata; Vertebrata; Euteleostomi; Archelosauria; Archosauria; Dinosauria; Saurischia; Theropoda; Coelurosauria; Aves; Neognathae; Galloanserae; Galliformes; Phasianidae; Phasianinae; Gallus	PF07714.16^Pkinase_Tyr^Protein tyrosine kinase^47-302^E:5.4e-33`PF00069.24^Pkinase^Protein kinase domain^47-301^E:1.3e-21	.	.	.	.	.	.	GO:0004672^molecular_function^protein kinase activity`GO:0006468^biological_process^protein phosphorylation`GO:0005524^molecular_function^ATP binding	.	.
MSTRG.47758	transcript:Ocbimv22032711m	.	.	transcript:Ocbimv22032711m|m.49154	1-2055[+]	.	FLP_STAAN^FLP_STAAN^Q:52-729,H:32-231^25.44%ID^E:2e-09^RecName: Full=Protein flp;^Bacteria; Firmicutes; Bacilli; Bacillales; Staphylococcaceae; Staphylococcus	FLP_STAAN^FLP_STAAN^Q:14-241,H:28-229^25.22%ID^E:1e-09^RecName: Full=Protein flp;^Bacteria; Firmicutes; Bacilli; Bacillales; Staphylococcaceae; Staphylococcus	PF00144.23^Beta-lactamase^Beta-lactamase^29-299^E:3.6e-33	.	.	.	.	.	.	.	.	.
MSTRG.47747	transcript:Ocbimv22032706m	.	.	transcript:Ocbimv22032706m|m.49157	1-978[+]	.	OSP_DROME^OSP_DROME^Q:1-366,H:81-202^54.1%ID^E:2e-38^RecName: Full=Protein outspread;^Eukaryota; Metazoa; Ecdysozoa; Arthropoda; Hexapoda; Insecta; Pterygota; Neoptera; Holometabola; Diptera; Brachycera; Muscomorpha; Ephydroidea; Drosophilidae; Drosophila; Sophophora	OSP_DROME^OSP_DROME^Q:1-122,H:81-202^54.1%ID^E:2e-38^RecName: Full=Protein outspread;^Eukaryota; Metazoa; Ecdysozoa; Arthropoda; Hexapoda; Insecta; Pterygota; Neoptera; Holometabola; Diptera; Brachycera; Muscomorpha; Ephydroidea; Drosophilidae; Drosophila; Sophophora	PF00169.28^PH^PH domain^26-103^E:4.2e-09	.	.	.	.	.	.	.	.	.
MSTRG.47744	transcript:Ocbimv22032700m	.	.	transcript:Ocbimv22032700m|m.49172	1-3222[+]	.	SKIV2_HUMAN^SKIV2_HUMAN^Q:994-1944,H:283-604^66.15%ID^E:9e-137^RecName: Full=Helicase SKI2W;^Eukaryota; Metazoa; Chordata; Craniata; Vertebrata; Euteleostomi; Mammalia; Eutheria; Euarchontoglires; Primates; Haplorrhini; Catarrhini; Hominidae; Homo`SKIV2_HUMAN^SKIV2_HUMAN^Q:1966-3216,H:837-1246^41.49%ID^E:1e-92^RecName: Full=Helicase SKI2W;^Eukaryota; Metazoa; Chordata; Craniata; Vertebrata; Euteleostomi; Mammalia; Eutheria; Euarchontoglires; Primates; Haplorrhini; Catarrhini; Hominidae; Homo`SKIV2_HUMAN^SKIV2_HUMAN^Q:13-582,H:22-202^38.02%ID^E:1e-28^RecName: Full=Helicase SKI2W;^Eukaryota; Metazoa; Chordata; Craniata; Vertebrata; Euteleostomi; Mammalia; Eutheria; Euarchontoglires; Primates; Haplorrhini; Catarrhini; Hominidae; Homo	SKIV2_HUMAN^SKIV2_HUMAN^Q:5-648,H:22-604^47.09%ID^E:6e-176^RecName: Full=Helicase SKI2W;^Eukaryota; Metazoa; Chordata; Craniata; Vertebrata; Euteleostomi; Mammalia; Eutheria; Euarchontoglires; Primates; Haplorrhini; Catarrhini; Hominidae; Homo`SKIV2_HUMAN^SKIV2_HUMAN^Q:656-1072,H:837-1246^41.49%ID^E:9e-93^RecName: Full=Helicase SKI2W;^Eukaryota; Metazoa; Chordata; Craniata; Vertebrata; Euteleostomi; Mammalia; Eutheria; Euarchontoglires; Primates; Haplorrhini; Catarrhini; Hominidae; Homo	PF00270.28^DEAD^DEAD/DEAH box helicase^363-510^E:3e-18`PF04851.14^ResIII^Type III restriction enzyme, res subunit^363-507^E:5.3e-06`PF13234.5^rRNA_proc-arch^rRNA-processing arch domain^626-867^E:1.3e-17`PF08148.11^DSHCT^DSHCT (NUC185) domain^899-1065^E:8.6e-50	.	.	.	.	.	.	GO:0003676^molecular_function^nucleic acid binding`GO:0005524^molecular_function^ATP binding`GO:0003677^molecular_function^DNA binding`GO:0016787^molecular_function^hydrolase activity	.	.
MSTRG.47744	transcript:Ocbimv22032702m	.	.	transcript:Ocbimv22032702m|m.49174	1-348[+]	.	SKIV2_HUMAN^SKIV2_HUMAN^Q:1-333,H:624-734^78.38%ID^E:4e-56^RecName: Full=Helicase SKI2W;^Eukaryota; Metazoa; Chordata; Craniata; Vertebrata; Euteleostomi; Mammalia; Eutheria; Euarchontoglires; Primates; Haplorrhini; Catarrhini; Hominidae; Homo	SKIV2_HUMAN^SKIV2_HUMAN^Q:1-111,H:624-734^78.38%ID^E:4e-56^RecName: Full=Helicase SKI2W;^Eukaryota; Metazoa; Chordata; Craniata; Vertebrata; Euteleostomi; Mammalia; Eutheria; Euarchontoglires; Primates; Haplorrhini; Catarrhini; Hominidae; Homo	PF00271.30^Helicase_C^Helicase conserved C-terminal domain^15-85^E:3.4e-06	.	.	.	.	.	.	.	.	.
MSTRG.47752	transcript:Ocbimv22032707m	.	.	transcript:Ocbimv22032707m|m.49177	1-6546[+]	.	MPRIP_HUMAN^MPRIP_HUMAN^Q:70-360,H:385-480^54.64%ID^E:1e-26^RecName: Full=Myosin phosphatase Rho-interacting protein;^Eukaryota; Metazoa; Chordata; Craniata; Vertebrata; Euteleostomi; Mammalia; Eutheria; Euarchontoglires; Primates; Haplorrhini; Catarrhini; Hominidae; Homo	MPRIP_HUMAN^MPRIP_HUMAN^Q:24-120,H:385-480^54.64%ID^E:8e-27^RecName: Full=Myosin phosphatase Rho-interacting protein;^Eukaryota; Metazoa; Chordata; Craniata; Vertebrata; Euteleostomi; Mammalia; Eutheria; Euarchontoglires; Primates; Haplorrhini; Catarrhini; Hominidae; Homo	PF00169.28^PH^PH domain^28-122^E:1.5e-18	.	.	.	.	.	.	.	.	.
MSTRG.47740	transcript:Ocbimv22032697m	.	.	transcript:Ocbimv22032697m|m.49183	1-561[+]	.	FPS_AVISP^FPS_AVISP^Q:70-555,H:368-529^40%ID^E:4e-33^RecName: Full=Tyrosine-protein kinase transforming protein Fps;^Viruses; Ortervirales; Retroviridae; Orthoretrovirinae; Alpharetrovirus	FPS_AVISP^FPS_AVISP^Q:24-185,H:368-529^40%ID^E:2e-36^RecName: Full=Tyrosine-protein kinase transforming protein Fps;^Viruses; Ortervirales; Retroviridae; Orthoretrovirinae; Alpharetrovirus	PF07714.16^Pkinase_Tyr^Protein tyrosine kinase^31-181^E:2.2e-51`PF00069.24^Pkinase^Protein kinase domain^33-179^E:7.5e-28	.	.	.	.	.	.	GO:0004672^molecular_function^protein kinase activity`GO:0006468^biological_process^protein phosphorylation`GO:0005524^molecular_function^ATP binding	.	.
gene:Ocbimv22032713m.g	transcript:Ocbimv22032713m	.	.	transcript:Ocbimv22032713m|m.49187	1-318[+]	.	PIF1_CANAL^PIF1_CANAL^Q:34-246,H:777-848^41.1%ID^E:1e-08^RecName: Full=ATP-dependent DNA helicase PIF1 {ECO:0000255|HAMAP-Rule:MF_03176};^Eukaryota; Fungi; Dikarya; Ascomycota; Saccharomycotina; Saccharomycetes; Saccharomycetales; Debaryomycetaceae; Candida/Lodderomyces clade; Candida	PIF1_CANAL^PIF1_CANAL^Q:12-82,H:777-848^41.1%ID^E:4e-08^RecName: Full=ATP-dependent DNA helicase PIF1 {ECO:0000255|HAMAP-Rule:MF_03176};^Eukaryota; Fungi; Dikarya; Ascomycota; Saccharomycotina; Saccharomycetes; Saccharomycetales; Debaryomycetaceae; Candida/Lodderomyces clade; Candida	.	.	.	.	.	.	.	.	.	.
MSTRG.47761	transcript:Ocbimv22032712m	.	.	transcript:Ocbimv22032712m|m.49188	31-759[+]	.	DPM1_BOVIN^DPM1_BOVIN^Q:49-732,H:25-252^77.19%ID^E:1e-130^RecName: Full=Dolichol-phosphate mannosyltransferase subunit 1;^Eukaryota; Metazoa; Chordata; Craniata; Vertebrata; Euteleostomi; Mammalia; Eutheria; Laurasiatheria; Cetartiodactyla; Ruminantia; Pecora; Bovidae; Bovinae; Bos	DPM1_BOVIN^DPM1_BOVIN^Q:7-242,H:25-260^77.12%ID^E:3e-136^RecName: Full=Dolichol-phosphate mannosyltransferase subunit 1;^Eukaryota; Metazoa; Chordata; Craniata; Vertebrata; Euteleostomi; Mammalia; Eutheria; Laurasiatheria; Cetartiodactyla; Ruminantia; Pecora; Bovidae; Bovinae; Bos	PF13641.5^Glyco_tranf_2_3^Glycosyltransferase like family 2^9-117^E:5.2e-12`PF00535.25^Glycos_transf_2^Glycosyl transferase family 2^10-180^E:4.2e-37`PF13506.5^Glyco_transf_21^Glycosyl transferase family 21^85-180^E:1.5e-05	.	.	.	.	.	.	GO:0016757^molecular_function^transferase activity, transferring glycosyl groups	.	.
MSTRG.47805	transcript:Ocbimv22032715m	.	.	transcript:Ocbimv22032715m|m.49200	1-753[+]	.	POTE1_CHICK^POTE1_CHICK^Q:10-645,H:233-436^33.96%ID^E:2e-29^RecName: Full=Protection of telomeres protein 1;^Eukaryota; Metazoa; Chordata; Craniata; Vertebrata; Euteleostomi; Archelosauria; Archosauria; Dinosauria; Saurischia; Theropoda; Coelurosauria; Aves; Neognathae; Galloanserae; Galliformes; Phasianidae; Phasianinae; Gallus	POTE1_CHICK^POTE1_CHICK^Q:4-215,H:233-436^33.96%ID^E:2e-29^RecName: Full=Protection of telomeres protein 1;^Eukaryota; Metazoa; Chordata; Craniata; Vertebrata; Euteleostomi; Archelosauria; Archosauria; Dinosauria; Saurischia; Theropoda; Coelurosauria; Aves; Neognathae; Galloanserae; Galliformes; Phasianidae; Phasianinae; Gallus	PF16686.4^POT1PC^ssDNA-binding domain of telomere protection protein^70-217^E:7.7e-26	.	.	.	.	.	.	GO:0043047^molecular_function^single-stranded telomeric DNA binding	.	.
MSTRG.47815	transcript:Ocbimv22032725m	.	.	transcript:Ocbimv22032725m|m.49201	1-1497[+]	.	ZN271_PONAB^ZN271_PONAB^Q:40-1494,H:104-607^57.94%ID^E:0^RecName: Full=Zinc finger protein 271;^Eukaryota; Metazoa; Chordata; Craniata; Vertebrata; Euteleostomi; Mammalia; Eutheria; Euarchontoglires; Primates; Haplorrhini; Catarrhini; Hominidae; Pongo`ZN271_PONAB^ZN271_PONAB^Q:34-1494,H:130-635^56.72%ID^E:0^RecName: Full=Zinc finger protein 271;^Eukaryota; Metazoa; Chordata; Craniata; Vertebrata; Euteleostomi; Mammalia; Eutheria; Euarchontoglires; Primates; Haplorrhini; Catarrhini; Hominidae; Pongo`ZN271_PONAB^ZN271_PONAB^Q:211-1494,H:78-523^57.72%ID^E:4e-170^RecName: Full=Zinc finger protein 271;^Eukaryota; Metazoa; Chordata; Craniata; Vertebrata; Euteleostomi; Mammalia; Eutheria; Euarchontoglires; Primates; Haplorrhini; Catarrhini; Hominidae; Pongo`ZN271_PONAB^ZN271_PONAB^Q:412-1494,H:40-411^51.32%ID^E:1e-119^RecName: Full=Zinc finger protein 271;^Eukaryota; Metazoa; Chordata; Craniata; Vertebrata; Euteleostomi; Mammalia; Eutheria; Euarchontoglires; Primates; Haplorrhini; Catarrhini; Hominidae; Pongo`ZN271_PONAB^ZN271_PONAB^Q:1-879,H:343-636^57.48%ID^E:1e-102^RecName: Full=Zinc finger protein 271;^Eukaryota; Metazoa; Chordata; Craniata; Vertebrata; Euteleostomi; Mammalia; Eutheria; Euarchontoglires; Primates; Haplorrhini; Catarrhini; Hominidae; Pongo	ZN271_PONAB^ZN271_PONAB^Q:14-498,H:104-607^57.94%ID^E:0^RecName: Full=Zinc finger protein 271;^Eukaryota; Metazoa; Chordata; Craniata; Vertebrata; Euteleostomi; Mammalia; Eutheria; Euarchontoglires; Primates; Haplorrhini; Catarrhini; Hominidae; Pongo`ZN271_PONAB^ZN271_PONAB^Q:12-498,H:130-635^56.72%ID^E:0^RecName: Full=Zinc finger protein 271;^Eukaryota; Metazoa; Chordata; Craniata; Vertebrata; Euteleostomi; Mammalia; Eutheria; Euarchontoglires; Primates; Haplorrhini; Catarrhini; Hominidae; Pongo`ZN271_PONAB^ZN271_PONAB^Q:71-498,H:78-523^57.72%ID^E:4e-170^RecName: Full=Zinc finger protein 271;^Eukaryota; Metazoa; Chordata; Craniata; Vertebrata; Euteleostomi; Mammalia; Eutheria; Euarchontoglires; Primates; Haplorrhini; Catarrhini; Hominidae; Pongo`ZN271_PONAB^ZN271_PONAB^Q:138-498,H:40-411^51.32%ID^E:9e-120^RecName: Full=Zinc finger protein 271;^Eukaryota; Metazoa; Chordata; Craniata; Vertebrata; Euteleostomi; Mammalia; Eutheria; Euarchontoglires; Primates; Haplorrhini; Catarrhini; Hominidae; Pongo`ZN271_PONAB^ZN271_PONAB^Q:1-293,H:343-636^57.48%ID^E:1e-102^RecName: Full=Zinc finger protein 271;^Eukaryota; Metazoa; Chordata; Craniata; Vertebrata; Euteleostomi; Mammalia; Eutheria; Euarchontoglires; Primates; Haplorrhini; Catarrhini; Hominidae; Pongo	PF00096.25^zf-C2H2^Zinc finger, C2H2 type^17-39^E:1.1e-06`PF13912.5^zf-C2H2_6^C2H2-type zinc finger^17-39^E:0.00016`PF12874.6^zf-met^Zinc-finger of C2H2 type^17-37^E:0.034`PF00096.25^zf-C2H2^Zinc finger, C2H2 type^45-67^E:8.2e-05`PF13912.5^zf-C2H2_6^C2H2-type zinc finger^45-64^E:0.094`PF00096.25^zf-C2H2^Zinc finger, C2H2 type^73-95^E:1.9e-05`PF13894.5^zf-C2H2_4^C2H2-type zinc finger^73-95^E:0.00074`PF13912.5^zf-C2H2_6^C2H2-type zinc finger^73-92^E:0.0092`PF00096.25^zf-C2H2^Zinc finger, C2H2 type^101-123^E:7.3e-05`PF13912.5^zf-C2H2_6^C2H2-type zinc finger^101-120^E:0.051`PF00096.25^zf-C2H2^Zinc finger, C2H2 type^129-151^E:0.00015`PF13894.5^zf-C2H2_4^C2H2-type zinc finger^129-151^E:0.0015`PF13912.5^zf-C2H2_6^C2H2-type zinc finger^129-147^E:0.048`PF13913.5^zf-C2HC_2^zinc-finger of a C2HC-type^131-148^E:0.54`PF00096.25^zf-C2H2^Zinc finger, C2H2 type^157-179^E:4.5e-07`PF13912.5^zf-C2H2_6^C2H2-type zinc finger^157-175^E:0.095`PF12874.6^zf-met^Zinc-finger of C2H2 type^157-176^E:0.0026`PF00096.25^zf-C2H2^Zinc finger, C2H2 type^185-207^E:4.5e-05`PF13912.5^zf-C2H2_6^C2H2-type zinc finger^185-207^E:0.0011`PF13912.5^zf-C2H2_6^C2H2-type zinc finger^213-223^E:0.096`PF13913.5^zf-C2HC_2^zinc-finger of a C2HC-type^215-232^E:0.56`PF00096.25^zf-C2H2^Zinc finger, C2H2 type^241-263^E:3.6e-05`PF13894.5^zf-C2H2_4^C2H2-type zinc finger^241-263^E:0.0013`PF13912.5^zf-C2H2_6^C2H2-type zinc finger^241-263^E:0.0012`PF13913.5^zf-C2HC_2^zinc-finger of a C2HC-type^243-262^E:0.6`PF12874.6^zf-met^Zinc-finger of C2H2 type^269-290^E:0.034`PF00096.25^zf-C2H2^Zinc finger, C2H2 type^270-290^E:0.02`PF00096.25^zf-C2H2^Zinc finger, C2H2 type^296-318^E:0.00015`PF13912.5^zf-C2H2_6^C2H2-type zinc finger^296-307^E:0.063`PF12874.6^zf-met^Zinc-finger of C2H2 type^296-314^E:0.0062`PF00096.25^zf-C2H2^Zinc finger, C2H2 type^334-356^E:1.6e-05`PF13894.5^zf-C2H2_4^C2H2-type zinc finger^334-356^E:0.0016`PF13913.5^zf-C2HC_2^zinc-finger of a C2HC-type^336-355^E:0.61`PF00096.25^zf-C2H2^Zinc finger, C2H2 type^362-384^E:3.2e-05`PF13894.5^zf-C2H2_4^C2H2-type zinc finger^362-384^E:0.00091`PF13912.5^zf-C2H2_6^C2H2-type zinc finger^362-372^E:0.063`PF12874.6^zf-met^Zinc-finger of C2H2 type^362-382^E:0.077`PF00096.25^zf-C2H2^Zinc finger, C2H2 type^391-412^E:0.00041`PF00096.25^zf-C2H2^Zinc finger, C2H2 type^418-440^E:1.6e-05`PF12874.6^zf-met^Zinc-finger of C2H2 type^418-438^E:0.017`PF00096.25^zf-C2H2^Zinc finger, C2H2 type^446-468^E:0.00054`PF00096.25^zf-C2H2^Zinc finger, C2H2 type^474-496^E:2.2e-06	.	.	.	.	.	.	GO:0003676^molecular_function^nucleic acid binding	.	.
MSTRG.47823	transcript:Ocbimv22032730m	.	.	transcript:Ocbimv22032730m|m.49202	1-1317[+]	.	ZN271_PONAB^ZN271_PONAB^Q:40-1299,H:104-523^57.86%ID^E:1e-167^RecName: Full=Zinc finger protein 271;^Eukaryota; Metazoa; Chordata; Craniata; Vertebrata; Euteleostomi; Mammalia; Eutheria; Euarchontoglires; Primates; Haplorrhini; Catarrhini; Hominidae; Pongo`ZN271_PONAB^ZN271_PONAB^Q:34-1299,H:130-551^57.11%ID^E:3e-164^RecName: Full=Zinc finger protein 271;^Eukaryota; Metazoa; Chordata; Craniata; Vertebrata; Euteleostomi; Mammalia; Eutheria; Euarchontoglires; Primates; Haplorrhini; Catarrhini; Hominidae; Pongo`ZN271_PONAB^ZN271_PONAB^Q:34-1299,H:158-579^56.64%ID^E:8e-163^RecName: Full=Zinc finger protein 271;^Eukaryota; Metazoa; Chordata; Craniata; Vertebrata; Euteleostomi; Mammalia; Eutheria; Euarchontoglires; Primates; Haplorrhini; Catarrhini; Hominidae; Pongo`ZN271_PONAB^ZN271_PONAB^Q:34-1299,H:214-635^56.4%ID^E:1e-160^RecName: Full=Zinc finger protein 271;^Eukaryota; Metazoa; Chordata; Craniata; Vertebrata; Euteleostomi; Mammalia; Eutheria; Euarchontoglires; Primates; Haplorrhini; Catarrhini; Hominidae; Pongo`ZN271_PONAB^ZN271_PONAB^Q:34-1299,H:186-607^56.64%ID^E:1e-160^RecName: Full=Zinc finger protein 271;^Eukaryota; Metazoa; Chordata; Craniata; Vertebrata; Euteleostomi; Mammalia; Eutheria; Euarchontoglires; Primates; Haplorrhini; Catarrhini; Hominidae; Pongo`ZN271_PONAB^ZN271_PONAB^Q:34-1218,H:242-636^56.96%ID^E:1e-150^RecName: Full=Zinc finger protein 271;^Eukaryota; Metazoa; Chordata; Craniata; Vertebrata; Euteleostomi; Mammalia; Eutheria; Euarchontoglires; Primates; Haplorrhini; Catarrhini; Hominidae; Pongo`ZN271_PONAB^ZN271_PONAB^Q:211-1299,H:78-439^55.37%ID^E:3e-132^RecName: Full=Zinc finger protein 271;^Eukaryota; Metazoa; Chordata; Craniata; Vertebrata; Euteleostomi; Mammalia; Eutheria; Euarchontoglires; Primates; Haplorrhini; Catarrhini; Hominidae; Pongo`ZN271_PONAB^ZN271_PONAB^Q:235-1299,H:57-411^54.21%ID^E:3e-121^RecName: Full=Zinc finger protein 271;^Eukaryota; Metazoa; Chordata; Craniata; Vertebrata; Euteleostomi; Mammalia; Eutheria; Euarchontoglires; Primates; Haplorrhini; Catarrhini; Hominidae; Pongo`ZN271_PONAB^ZN271_PONAB^Q:1-936,H:343-654^52.88%ID^E:1e-100^RecName: Full=Zinc finger protein 271;^Eukaryota; Metazoa; Chordata; Craniata; Vertebrata; Euteleostomi; Mammalia; Eutheria; Euarchontoglires; Primates; Haplorrhini; Catarrhini; Hominidae; Pongo	ZN271_PONAB^ZN271_PONAB^Q:14-433,H:104-523^57.86%ID^E:5e-168^RecName: Full=Zinc finger protein 271;^Eukaryota; Metazoa; Chordata; Craniata; Vertebrata; Euteleostomi; Mammalia; Eutheria; Euarchontoglires; Primates; Haplorrhini; Catarrhini; Hominidae; Pongo`ZN271_PONAB^ZN271_PONAB^Q:12-433,H:130-551^57.11%ID^E:1e-164^RecName: Full=Zinc finger protein 271;^Eukaryota; Metazoa; Chordata; Craniata; Vertebrata; Euteleostomi; Mammalia; Eutheria; Euarchontoglires; Primates; Haplorrhini; Catarrhini; Hominidae; Pongo`ZN271_PONAB^ZN271_PONAB^Q:12-433,H:158-579^56.64%ID^E:4e-163^RecName: Full=Zinc finger protein 271;^Eukaryota; Metazoa; Chordata; Craniata; Vertebrata; Euteleostomi; Mammalia; Eutheria; Euarchontoglires; Primates; Haplorrhini; Catarrhini; Hominidae; Pongo`ZN271_PONAB^ZN271_PONAB^Q:12-433,H:186-607^56.64%ID^E:5e-161^RecName: Full=Zinc finger protein 271;^Eukaryota; Metazoa; Chordata; Craniata; Vertebrata; Euteleostomi; Mammalia; Eutheria; Euarchontoglires; Primates; Haplorrhini; Catarrhini; Hominidae; Pongo`ZN271_PONAB^ZN271_PONAB^Q:12-433,H:214-635^56.4%ID^E:5e-161^RecName: Full=Zinc finger protein 271;^Eukaryota; Metazoa; Chordata; Craniata; Vertebrata; Euteleostomi; Mammalia; Eutheria; Euarchontoglires; Primates; Haplorrhini; Catarrhini; Hominidae; Pongo`ZN271_PONAB^ZN271_PONAB^Q:12-406,H:242-636^56.96%ID^E:6e-151^RecName: Full=Zinc finger protein 271;^Eukaryota; Metazoa; Chordata; Craniata; Vertebrata; Euteleostomi; Mammalia; Eutheria; Euarchontoglires; Primates; Haplorrhini; Catarrhini; Hominidae; Pongo`ZN271_PONAB^ZN271_PONAB^Q:71-433,H:78-439^55.37%ID^E:1e-132^RecName: Full=Zinc finger protein 271;^Eukaryota; Metazoa; Chordata; Craniata; Vertebrata; Euteleostomi; Mammalia; Eutheria; Euarchontoglires; Primates; Haplorrhini; Catarrhini; Hominidae; Pongo`ZN271_PONAB^ZN271_PONAB^Q:79-433,H:57-411^54.21%ID^E:1e-121^RecName: Full=Zinc finger protein 271;^Eukaryota; Metazoa; Chordata; Craniata; Vertebrata; Euteleostomi; Mammalia; Eutheria; Euarchontoglires; Primates; Haplorrhini; Catarrhini; Hominidae; Pongo`ZN271_PONAB^ZN271_PONAB^Q:1-312,H:343-654^52.88%ID^E:9e-101^RecName: Full=Zinc finger protein 271;^Eukaryota; Metazoa; Chordata; Craniata; Vertebrata; Euteleostomi; Mammalia; Eutheria; Euarchontoglires; Primates; Haplorrhini; Catarrhini; Hominidae; Pongo	PF13912.5^zf-C2H2_6^C2H2-type zinc finger^17-39^E:1.7e-05`PF13913.5^zf-C2HC_2^zinc-finger of a C2HC-type^19-31^E:0.16`PF00096.25^zf-C2H2^Zinc finger, C2H2 type^45-67^E:0.00014`PF00096.25^zf-C2H2^Zinc finger, C2H2 type^73-95^E:7.7e-05`PF13894.5^zf-C2H2_4^C2H2-type zinc finger^73-95^E:0.00092`PF13912.5^zf-C2H2_6^C2H2-type zinc finger^73-92^E:0.04`PF13913.5^zf-C2HC_2^zinc-finger of a C2HC-type^75-94^E:0.29`PF00096.25^zf-C2H2^Zinc finger, C2H2 type^101-123^E:8.9e-05`PF13912.5^zf-C2H2_6^C2H2-type zinc finger^101-123^E:0.027`PF13913.5^zf-C2HC_2^zinc-finger of a C2HC-type^102-121^E:0.48`PF00096.25^zf-C2H2^Zinc finger, C2H2 type^129-151^E:0.00044`PF12874.6^zf-met^Zinc-finger of C2H2 type^129-149^E:0.032`PF13913.5^zf-C2HC_2^zinc-finger of a C2HC-type^131-150^E:0.17`PF00096.25^zf-C2H2^Zinc finger, C2H2 type^157-179^E:0.00013`PF13912.5^zf-C2H2_6^C2H2-type zinc finger^157-181^E:4e-08`PF00096.25^zf-C2H2^Zinc finger, C2H2 type^185-207^E:0.0011`PF00096.25^zf-C2H2^Zinc finger, C2H2 type^213-235^E:2.7e-05`PF13894.5^zf-C2H2_4^C2H2-type zinc finger^213-235^E:0.00011`PF13912.5^zf-C2H2_6^C2H2-type zinc finger^213-231^E:0.037`PF00096.25^zf-C2H2^Zinc finger, C2H2 type^241-263^E:0.016`PF13912.5^zf-C2H2_6^C2H2-type zinc finger^241-264^E:0.027`PF00096.25^zf-C2H2^Zinc finger, C2H2 type^269-291^E:0.00032`PF00096.25^zf-C2H2^Zinc finger, C2H2 type^297-319^E:0.0019`PF13912.5^zf-C2H2_6^C2H2-type zinc finger^297-308^E:0.023`PF12874.6^zf-met^Zinc-finger of C2H2 type^297-316^E:0.065`PF00096.25^zf-C2H2^Zinc finger, C2H2 type^325-347^E:0.0037`PF00096.25^zf-C2H2^Zinc finger, C2H2 type^353-375^E:2.8e-06`PF13894.5^zf-C2H2_4^C2H2-type zinc finger^353-375^E:6.8e-05`PF13912.5^zf-C2H2_6^C2H2-type zinc finger^353-375^E:0.039`PF12874.6^zf-met^Zinc-finger of C2H2 type^353-375^E:0.052`PF00096.25^zf-C2H2^Zinc finger, C2H2 type^381-403^E:0.0092`PF00096.25^zf-C2H2^Zinc finger, C2H2 type^409-431^E:3e-06`PF13894.5^zf-C2H2_4^C2H2-type zinc finger^409-431^E:0.00024`PF12874.6^zf-met^Zinc-finger of C2H2 type^409-429^E:0.0097`PF13913.5^zf-C2HC_2^zinc-finger of a C2HC-type^410-421^E:0.44	.	.	.	.	.	.	GO:0003676^molecular_function^nucleic acid binding	.	.
MSTRG.47809	transcript:Ocbimv22032719m	.	.	transcript:Ocbimv22032719m|m.49203	1-762[+]	.	ZN436_HUMAN^ZN436_HUMAN^Q:7-747,H:153-399^58.3%ID^E:1e-99^RecName: Full=Zinc finger protein 436;^Eukaryota; Metazoa; Chordata; Craniata; Vertebrata; Euteleostomi; Mammalia; Eutheria; Euarchontoglires; Primates; Haplorrhini; Catarrhini; Hominidae; Homo`ZN436_HUMAN^ZN436_HUMAN^Q:7-753,H:209-457^55.02%ID^E:7e-95^RecName: Full=Zinc finger protein 436;^Eukaryota; Metazoa; Chordata; Craniata; Vertebrata; Euteleostomi; Mammalia; Eutheria; Euarchontoglires; Primates; Haplorrhini; Catarrhini; Hominidae; Homo`ZN436_HUMAN^ZN436_HUMAN^Q:7-747,H:181-427^56.28%ID^E:2e-93^RecName: Full=Zinc finger protein 436;^Eukaryota; Metazoa; Chordata; Craniata; Vertebrata; Euteleostomi; Mammalia; Eutheria; Euarchontoglires; Primates; Haplorrhini; Catarrhini; Hominidae; Homo`ZN436_HUMAN^ZN436_HUMAN^Q:7-753,H:125-373^54.62%ID^E:3e-90^RecName: Full=Zinc finger protein 436;^Eukaryota; Metazoa; Chordata; Craniata; Vertebrata; Euteleostomi; Mammalia; Eutheria; Euarchontoglires; Primates; Haplorrhini; Catarrhini; Hominidae; Homo`ZN436_HUMAN^ZN436_HUMAN^Q:7-705,H:237-469^57.94%ID^E:4e-90^RecName: Full=Zinc finger protein 436;^Eukaryota; Metazoa; Chordata; Craniata; Vertebrata; Euteleostomi; Mammalia; Eutheria; Euarchontoglires; Primates; Haplorrhini; Catarrhini; Hominidae; Homo`ZN436_HUMAN^ZN436_HUMAN^Q:88-753,H:124-345^53.15%ID^E:2e-72^RecName: Full=Zinc finger protein 436;^Eukaryota; Metazoa; Chordata; Craniata; Vertebrata; Euteleostomi; Mammalia; Eutheria; Euarchontoglires; Primates; Haplorrhini; Catarrhini; Hominidae; Homo`ZN436_HUMAN^ZN436_HUMAN^Q:67-753,H:101-317^48.47%ID^E:4e-63^RecName: Full=Zinc finger protein 436;^Eukaryota; Metazoa; Chordata; Craniata; Vertebrata; Euteleostomi; Mammalia; Eutheria; Euarchontoglires; Primates; Haplorrhini; Catarrhini; Hominidae; Homo	ZN436_HUMAN^ZN436_HUMAN^Q:3-249,H:153-399^58.3%ID^E:1e-99^RecName: Full=Zinc finger protein 436;^Eukaryota; Metazoa; Chordata; Craniata; Vertebrata; Euteleostomi; Mammalia; Eutheria; Euarchontoglires; Primates; Haplorrhini; Catarrhini; Hominidae; Homo`ZN436_HUMAN^ZN436_HUMAN^Q:3-251,H:209-457^55.02%ID^E:7e-95^RecName: Full=Zinc finger protein 436;^Eukaryota; Metazoa; Chordata; Craniata; Vertebrata; Euteleostomi; Mammalia; Eutheria; Euarchontoglires; Primates; Haplorrhini; Catarrhini; Hominidae; Homo`ZN436_HUMAN^ZN436_HUMAN^Q:3-249,H:181-427^56.28%ID^E:2e-93^RecName: Full=Zinc finger protein 436;^Eukaryota; Metazoa; Chordata; Craniata; Vertebrata; Euteleostomi; Mammalia; Eutheria; Euarchontoglires; Primates; Haplorrhini; Catarrhini; Hominidae; Homo`ZN436_HUMAN^ZN436_HUMAN^Q:3-251,H:125-373^54.62%ID^E:4e-90^RecName: Full=Zinc finger protein 436;^Eukaryota; Metazoa; Chordata; Craniata; Vertebrata; Euteleostomi; Mammalia; Eutheria; Euarchontoglires; Primates; Haplorrhini; Catarrhini; Hominidae; Homo`ZN436_HUMAN^ZN436_HUMAN^Q:3-235,H:237-469^57.94%ID^E:4e-90^RecName: Full=Zinc finger protein 436;^Eukaryota; Metazoa; Chordata; Craniata; Vertebrata; Euteleostomi; Mammalia; Eutheria; Euarchontoglires; Primates; Haplorrhini; Catarrhini; Hominidae; Homo`ZN436_HUMAN^ZN436_HUMAN^Q:30-251,H:124-345^53.15%ID^E:2e-72^RecName: Full=Zinc finger protein 436;^Eukaryota; Metazoa; Chordata; Craniata; Vertebrata; Euteleostomi; Mammalia; Eutheria; Euarchontoglires; Primates; Haplorrhini; Catarrhini; Hominidae; Homo`ZN436_HUMAN^ZN436_HUMAN^Q:23-251,H:101-317^48.47%ID^E:4e-63^RecName: Full=Zinc finger protein 436;^Eukaryota; Metazoa; Chordata; Craniata; Vertebrata; Euteleostomi; Mammalia; Eutheria; Euarchontoglires; Primates; Haplorrhini; Catarrhini; Hominidae; Homo	PF00096.25^zf-C2H2^Zinc finger, C2H2 type^16-35^E:0.00016`PF13912.5^zf-C2H2_6^C2H2-type zinc finger^16-38^E:0.02`PF00096.25^zf-C2H2^Zinc finger, C2H2 type^44-66^E:2.3e-06`PF13912.5^zf-C2H2_6^C2H2-type zinc finger^44-66^E:0.0035`PF12874.6^zf-met^Zinc-finger of C2H2 type^44-64^E:0.0026`PF00096.25^zf-C2H2^Zinc finger, C2H2 type^72-94^E:4.2e-05`PF13912.5^zf-C2H2_6^C2H2-type zinc finger^72-90^E:0.011`PF13913.5^zf-C2HC_2^zinc-finger of a C2HC-type^73-93^E:0.56`PF00096.25^zf-C2H2^Zinc finger, C2H2 type^100-122^E:3.1e-05`PF13894.5^zf-C2H2_4^C2H2-type zinc finger^100-122^E:0.0014`PF13912.5^zf-C2H2_6^C2H2-type zinc finger^100-120^E:0.019`PF12874.6^zf-met^Zinc-finger of C2H2 type^100-121^E:0.025`PF13913.5^zf-C2HC_2^zinc-finger of a C2HC-type^101-121^E:0.2`PF00096.25^zf-C2H2^Zinc finger, C2H2 type^128-150^E:0.00012`PF13894.5^zf-C2H2_4^C2H2-type zinc finger^128-150^E:0.00064`PF13912.5^zf-C2H2_6^C2H2-type zinc finger^128-151^E:4.1e-06`PF12874.6^zf-met^Zinc-finger of C2H2 type^128-146^E:0.009`PF00096.25^zf-C2H2^Zinc finger, C2H2 type^156-178^E:0.0026`PF13912.5^zf-C2H2_6^C2H2-type zinc finger^156-178^E:0.00018`PF12874.6^zf-met^Zinc-finger of C2H2 type^157-177^E:0.016`PF00096.25^zf-C2H2^Zinc finger, C2H2 type^212-234^E:1.7e-05`PF12874.6^zf-met^Zinc-finger of C2H2 type^212-234^E:0.005	.	.	.	.	.	.	GO:0003676^molecular_function^nucleic acid binding	.	.
MSTRG.47816	transcript:Ocbimv22032726m	.	.	transcript:Ocbimv22032726m|m.49205	98-469[-]	.	ZN271_PONAB^ZN271_PONAB^Q:40-1638,H:104-636^55.72%ID^E:0^RecName: Full=Zinc finger protein 271;^Eukaryota; Metazoa; Chordata; Craniata; Vertebrata; Euteleostomi; Mammalia; Eutheria; Euarchontoglires; Primates; Haplorrhini; Catarrhini; Hominidae; Pongo`ZN271_PONAB^ZN271_PONAB^Q:43-1647,H:78-611^54.77%ID^E:0^RecName: Full=Zinc finger protein 271;^Eukaryota; Metazoa; Chordata; Craniata; Vertebrata; Euteleostomi; Mammalia; Eutheria; Euarchontoglires; Primates; Haplorrhini; Catarrhini; Hominidae; Pongo`ZN271_PONAB^ZN271_PONAB^Q:34-1557,H:130-637^56.1%ID^E:0^RecName: Full=Zinc finger protein 271;^Eukaryota; Metazoa; Chordata; Craniata; Vertebrata; Euteleostomi; Mammalia; Eutheria; Euarchontoglires; Primates; Haplorrhini; Catarrhini; Hominidae; Pongo`ZN271_PONAB^ZN271_PONAB^Q:121-1647,H:76-583^55.4%ID^E:0^RecName: Full=Zinc finger protein 271;^Eukaryota; Metazoa; Chordata; Craniata; Vertebrata; Euteleostomi; Mammalia; Eutheria; Euarchontoglires; Primates; Haplorrhini; Catarrhini; Hominidae; Pongo`ZN271_PONAB^ZN271_PONAB^Q:34-1524,H:158-654^54.53%ID^E:0^RecName: Full=Zinc finger protein 271;^Eukaryota; Metazoa; Chordata; Craniata; Vertebrata; Euteleostomi; Mammalia; Eutheria; Euarchontoglires; Primates; Haplorrhini; Catarrhini; Hominidae; Pongo`ZN271_PONAB^ZN271_PONAB^Q:34-1389,H:214-665^53.76%ID^E:4e-162^RecName: Full=Zinc finger protein 271;^Eukaryota; Metazoa; Chordata; Craniata; Vertebrata; Euteleostomi; Mammalia; Eutheria; Euarchontoglires; Primates; Haplorrhini; Catarrhini; Hominidae; Pongo`ZN271_PONAB^ZN271_PONAB^Q:379-1650,H:78-500^55.9%ID^E:7e-157^RecName: Full=Zinc finger protein 271;^Eukaryota; Metazoa; Chordata; Craniata; Vertebrata; Euteleostomi; Mammalia; Eutheria; Euarchontoglires; Primates; Haplorrhini; Catarrhini; Hominidae; Pongo`ZN271_PONAB^ZN271_PONAB^Q:4-546,H:456-636^51.93%ID^E:2e-49^RecName: Full=Zinc finger protein 271;^Eukaryota; Metazoa; Chordata; Craniata; Vertebrata; Euteleostomi; Mammalia; Eutheria; Euarchontoglires; Primates; Haplorrhini; Catarrhini; Hominidae; Pongo`ZN271_PONAB^ZN271_PONAB^Q:1126-1647,H:75-247^53.45%ID^E:7e-48^RecName: Full=Zinc finger protein 271;^Eukaryota; Metazoa; Chordata; Craniata; Vertebrata; Euteleostomi; Mammalia; Eutheria; Euarchontoglires; Primates; Haplorrhini; Catarrhini; Hominidae; Pongo`ZN271_PONAB^ZN271_PONAB^Q:1270-1647,H:67-191^49.21%ID^E:9e-28^RecName: Full=Zinc finger protein 271;^Eukaryota; Metazoa; Chordata; Craniata; Vertebrata; Euteleostomi; Mammalia; Eutheria; Euarchontoglires; Primates; Haplorrhini; Catarrhini; Hominidae; Pongo	.	.	.	.	.	.	.	.	.	.	.
MSTRG.47816	transcript:Ocbimv22032726m	.	.	transcript:Ocbimv22032726m|m.49204	1-1656[+]	.	ZN271_PONAB^ZN271_PONAB^Q:40-1638,H:104-636^55.72%ID^E:0^RecName: Full=Zinc finger protein 271;^Eukaryota; Metazoa; Chordata; Craniata; Vertebrata; Euteleostomi; Mammalia; Eutheria; Euarchontoglires; Primates; Haplorrhini; Catarrhini; Hominidae; Pongo`ZN271_PONAB^ZN271_PONAB^Q:43-1647,H:78-611^54.77%ID^E:0^RecName: Full=Zinc finger protein 271;^Eukaryota; Metazoa; Chordata; Craniata; Vertebrata; Euteleostomi; Mammalia; Eutheria; Euarchontoglires; Primates; Haplorrhini; Catarrhini; Hominidae; Pongo`ZN271_PONAB^ZN271_PONAB^Q:34-1557,H:130-637^56.1%ID^E:0^RecName: Full=Zinc finger protein 271;^Eukaryota; Metazoa; Chordata; Craniata; Vertebrata; Euteleostomi; Mammalia; Eutheria; Euarchontoglires; Primates; Haplorrhini; Catarrhini; Hominidae; Pongo`ZN271_PONAB^ZN271_PONAB^Q:121-1647,H:76-583^55.4%ID^E:0^RecName: Full=Zinc finger protein 271;^Eukaryota; Metazoa; Chordata; Craniata; Vertebrata; Euteleostomi; Mammalia; Eutheria; Euarchontoglires; Primates; Haplorrhini; Catarrhini; Hominidae; Pongo`ZN271_PONAB^ZN271_PONAB^Q:34-1524,H:158-654^54.53%ID^E:0^RecName: Full=Zinc finger protein 271;^Eukaryota; Metazoa; Chordata; Craniata; Vertebrata; Euteleostomi; Mammalia; Eutheria; Euarchontoglires; Primates; Haplorrhini; Catarrhini; Hominidae; Pongo`ZN271_PONAB^ZN271_PONAB^Q:34-1389,H:214-665^53.76%ID^E:4e-162^RecName: Full=Zinc finger protein 271;^Eukaryota; Metazoa; Chordata; Craniata; Vertebrata; Euteleostomi; Mammalia; Eutheria; Euarchontoglires; Primates; Haplorrhini; Catarrhini; Hominidae; Pongo`ZN271_PONAB^ZN271_PONAB^Q:379-1650,H:78-500^55.9%ID^E:7e-157^RecName: Full=Zinc finger protein 271;^Eukaryota; Metazoa; Chordata; Craniata; Vertebrata; Euteleostomi; Mammalia; Eutheria; Euarchontoglires; Primates; Haplorrhini; Catarrhini; Hominidae; Pongo`ZN271_PONAB^ZN271_PONAB^Q:4-546,H:456-636^51.93%ID^E:2e-49^RecName: Full=Zinc finger protein 271;^Eukaryota; Metazoa; Chordata; Craniata; Vertebrata; Euteleostomi; Mammalia; Eutheria; Euarchontoglires; Primates; Haplorrhini; Catarrhini; Hominidae; Pongo`ZN271_PONAB^ZN271_PONAB^Q:1126-1647,H:75-247^53.45%ID^E:7e-48^RecName: Full=Zinc finger protein 271;^Eukaryota; Metazoa; Chordata; Craniata; Vertebrata; Euteleostomi; Mammalia; Eutheria; Euarchontoglires; Primates; Haplorrhini; Catarrhini; Hominidae; Pongo`ZN271_PONAB^ZN271_PONAB^Q:1270-1647,H:67-191^49.21%ID^E:9e-28^RecName: Full=Zinc finger protein 271;^Eukaryota; Metazoa; Chordata; Craniata; Vertebrata; Euteleostomi; Mammalia; Eutheria; Euarchontoglires; Primates; Haplorrhini; Catarrhini; Hominidae; Pongo	ZN271_PONAB^ZN271_PONAB^Q:14-546,H:104-636^55.72%ID^E:0^RecName: Full=Zinc finger protein 271;^Eukaryota; Metazoa; Chordata; Craniata; Vertebrata; Euteleostomi; Mammalia; Eutheria; Euarchontoglires; Primates; Haplorrhini; Catarrhini; Hominidae; Pongo`ZN271_PONAB^ZN271_PONAB^Q:15-549,H:78-611^54.77%ID^E:0^RecName: Full=Zinc finger protein 271;^Eukaryota; Metazoa; Chordata; Craniata; Vertebrata; Euteleostomi; Mammalia; Eutheria; Euarchontoglires; Primates; Haplorrhini; Catarrhini; Hominidae; Pongo`ZN271_PONAB^ZN271_PONAB^Q:12-519,H:130-637^56.1%ID^E:0^RecName: Full=Zinc finger protein 271;^Eukaryota; Metazoa; Chordata; Craniata; Vertebrata; Euteleostomi; Mammalia; Eutheria; Euarchontoglires; Primates; Haplorrhini; Catarrhini; Hominidae; Pongo`ZN271_PONAB^ZN271_PONAB^Q:41-549,H:76-583^55.4%ID^E:0^RecName: Full=Zinc finger protein 271;^Eukaryota; Metazoa; Chordata; Craniata; Vertebrata; Euteleostomi; Mammalia; Eutheria; Euarchontoglires; Primates; Haplorrhini; Catarrhini; Hominidae; Pongo`ZN271_PONAB^ZN271_PONAB^Q:12-508,H:158-654^54.53%ID^E:0^RecName: Full=Zinc finger protein 271;^Eukaryota; Metazoa; Chordata; Craniata; Vertebrata; Euteleostomi; Mammalia; Eutheria; Euarchontoglires; Primates; Haplorrhini; Catarrhini; Hominidae; Pongo`ZN271_PONAB^ZN271_PONAB^Q:12-463,H:214-665^53.76%ID^E:2e-162^RecName: Full=Zinc finger protein 271;^Eukaryota; Metazoa; Chordata; Craniata; Vertebrata; Euteleostomi; Mammalia; Eutheria; Euarchontoglires; Primates; Haplorrhini; Catarrhini; Hominidae; Pongo`ZN271_PONAB^ZN271_PONAB^Q:127-550,H:78-500^55.9%ID^E:7e-157^RecName: Full=Zinc finger protein 271;^Eukaryota; Metazoa; Chordata; Craniata; Vertebrata; Euteleostomi; Mammalia; Eutheria; Euarchontoglires; Primates; Haplorrhini; Catarrhini; Hominidae; Pongo`ZN271_PONAB^ZN271_PONAB^Q:2-182,H:456-636^51.93%ID^E:1e-49^RecName: Full=Zinc finger protein 271;^Eukaryota; Metazoa; Chordata; Craniata; Vertebrata; Euteleostomi; Mammalia; Eutheria; Euarchontoglires; Primates; Haplorrhini; Catarrhini; Hominidae; Pongo`ZN271_PONAB^ZN271_PONAB^Q:376-549,H:75-247^53.45%ID^E:8e-48^RecName: Full=Zinc finger protein 271;^Eukaryota; Metazoa; Chordata; Craniata; Vertebrata; Euteleostomi; Mammalia; Eutheria; Euarchontoglires; Primates; Haplorrhini; Catarrhini; Hominidae; Pongo`ZN271_PONAB^ZN271_PONAB^Q:424-549,H:67-191^49.21%ID^E:1e-27^RecName: Full=Zinc finger protein 271;^Eukaryota; Metazoa; Chordata; Craniata; Vertebrata; Euteleostomi; Mammalia; Eutheria; Euarchontoglires; Primates; Haplorrhini; Catarrhini; Hominidae; Pongo	PF13912.5^zf-C2H2_6^C2H2-type zinc finger^17-39^E:2.2e-05`PF13913.5^zf-C2HC_2^zinc-finger of a C2HC-type^19-31^E:0.21`PF00096.25^zf-C2H2^Zinc finger, C2H2 type^45-67^E:1.8e-06`PF13894.5^zf-C2H2_4^C2H2-type zinc finger^45-67^E:0.0014`PF13912.5^zf-C2H2_6^C2H2-type zinc finger^45-67^E:0.00085`PF12874.6^zf-met^Zinc-finger of C2H2 type^45-65^E:0.035`PF00096.25^zf-C2H2^Zinc finger, C2H2 type^73-95^E:1.7e-05`PF13912.5^zf-C2H2_6^C2H2-type zinc finger^73-95^E:0.00046`PF00096.25^zf-C2H2^Zinc finger, C2H2 type^101-123^E:3.6e-05`PF13912.5^zf-C2H2_6^C2H2-type zinc finger^101-123^E:0.0092`PF00096.25^zf-C2H2^Zinc finger, C2H2 type^129-151^E:1.9e-06`PF13894.5^zf-C2H2_4^C2H2-type zinc finger^129-151^E:0.0003`PF13912.5^zf-C2H2_6^C2H2-type zinc finger^129-149^E:0.025`PF00096.25^zf-C2H2^Zinc finger, C2H2 type^157-179^E:0.0018`PF00096.25^zf-C2H2^Zinc finger, C2H2 type^185-207^E:7.2e-07`PF13894.5^zf-C2H2_4^C2H2-type zinc finger^185-207^E:0.0013`PF12874.6^zf-met^Zinc-finger of C2H2 type^185-205^E:0.049`PF00096.25^zf-C2H2^Zinc finger, C2H2 type^213-235^E:0.00012`PF13912.5^zf-C2H2_6^C2H2-type zinc finger^213-235^E:0.0017`PF13912.5^zf-C2H2_6^C2H2-type zinc finger^240-264^E:0.00023`PF00096.25^zf-C2H2^Zinc finger, C2H2 type^241-263^E:0.00036`PF13894.5^zf-C2H2_4^C2H2-type zinc finger^241-263^E:0.00047`PF00096.25^zf-C2H2^Zinc finger, C2H2 type^269-291^E:0.0017`PF13913.5^zf-C2HC_2^zinc-finger of a C2HC-type^270-289^E:0.069`PF00096.25^zf-C2H2^Zinc finger, C2H2 type^297-319^E:0.00018`PF12874.6^zf-met^Zinc-finger of C2H2 type^297-315^E:0.075`PF00096.25^zf-C2H2^Zinc finger, C2H2 type^353-375^E:0.002`PF12874.6^zf-met^Zinc-finger of C2H2 type^353-371^E:0.032`PF00096.25^zf-C2H2^Zinc finger, C2H2 type^381-403^E:4.7e-06`PF13894.5^zf-C2H2_4^C2H2-type zinc finger^381-403^E:0.00015`PF13912.5^zf-C2H2_6^C2H2-type zinc finger^381-403^E:0.0013`PF00096.25^zf-C2H2^Zinc finger, C2H2 type^409-431^E:0.00036`PF13894.5^zf-C2H2_4^C2H2-type zinc finger^409-431^E:0.0015`PF00096.25^zf-C2H2^Zinc finger, C2H2 type^437-459^E:0.0006`PF13912.5^zf-C2H2_6^C2H2-type zinc finger^466-487^E:0.071`PF00096.25^zf-C2H2^Zinc finger, C2H2 type^467-487^E:0.00042`PF00096.25^zf-C2H2^Zinc finger, C2H2 type^493-515^E:5.5e-06`PF12874.6^zf-met^Zinc-finger of C2H2 type^493-515^E:0.0016`PF00096.25^zf-C2H2^Zinc finger, C2H2 type^521-543^E:0.00043	.	.	.	.	.	.	GO:0003676^molecular_function^nucleic acid binding	.	.
MSTRG.47810	transcript:Ocbimv22032720m	.	.	transcript:Ocbimv22032720m|m.49206	1-1119[+]	.	ZN665_PONAB^ZN665_PONAB^Q:40-1110,H:222-584^56.47%ID^E:5e-140^RecName: Full=Zinc finger protein 665;^Eukaryota; Metazoa; Chordata; Craniata; Vertebrata; Euteleostomi; Mammalia; Eutheria; Euarchontoglires; Primates; Haplorrhini; Catarrhini; Hominidae; Pongo`ZN665_PONAB^ZN665_PONAB^Q:10-1110,H:128-500^55.23%ID^E:2e-134^RecName: Full=Zinc finger protein 665;^Eukaryota; Metazoa; Chordata; Craniata; Vertebrata; Euteleostomi; Mammalia; Eutheria; Euarchontoglires; Primates; Haplorrhini; Catarrhini; Hominidae; Pongo`ZN665_PONAB^ZN665_PONAB^Q:40-1029,H:278-613^55.06%ID^E:4e-123^RecName: Full=Zinc finger protein 665;^Eukaryota; Metazoa; Chordata; Craniata; Vertebrata; Euteleostomi; Mammalia; Eutheria; Euarchontoglires; Primates; Haplorrhini; Catarrhini; Hominidae; Pongo`ZN665_PONAB^ZN665_PONAB^Q:184-1110,H:102-444^51.02%ID^E:9e-109^RecName: Full=Zinc finger protein 665;^Eukaryota; Metazoa; Chordata; Craniata; Vertebrata; Euteleostomi; Mammalia; Eutheria; Euarchontoglires; Primates; Haplorrhini; Catarrhini; Hominidae; Pongo`ZN665_PONAB^ZN665_PONAB^Q:238-1110,H:88-388^54.49%ID^E:3e-101^RecName: Full=Zinc finger protein 665;^Eukaryota; Metazoa; Chordata; Craniata; Vertebrata; Euteleostomi; Mammalia; Eutheria; Euarchontoglires; Primates; Haplorrhini; Catarrhini; Hominidae; Pongo`ZN665_PONAB^ZN665_PONAB^Q:34-693,H:416-613^50%ID^E:8e-62^RecName: Full=Zinc finger protein 665;^Eukaryota; Metazoa; Chordata; Craniata; Vertebrata; Euteleostomi; Mammalia; Eutheria; Euarchontoglires; Primates; Haplorrhini; Catarrhini; Hominidae; Pongo	ZN665_PONAB^ZN665_PONAB^Q:14-370,H:222-584^56.47%ID^E:4e-140^RecName: Full=Zinc finger protein 665;^Eukaryota; Metazoa; Chordata; Craniata; Vertebrata; Euteleostomi; Mammalia; Eutheria; Euarchontoglires; Primates; Haplorrhini; Catarrhini; Hominidae; Pongo`ZN665_PONAB^ZN665_PONAB^Q:4-370,H:128-500^55.23%ID^E:2e-134^RecName: Full=Zinc finger protein 665;^Eukaryota; Metazoa; Chordata; Craniata; Vertebrata; Euteleostomi; Mammalia; Eutheria; Euarchontoglires; Primates; Haplorrhini; Catarrhini; Hominidae; Pongo`ZN665_PONAB^ZN665_PONAB^Q:14-343,H:278-613^55.06%ID^E:3e-123^RecName: Full=Zinc finger protein 665;^Eukaryota; Metazoa; Chordata; Craniata; Vertebrata; Euteleostomi; Mammalia; Eutheria; Euarchontoglires; Primates; Haplorrhini; Catarrhini; Hominidae; Pongo`ZN665_PONAB^ZN665_PONAB^Q:62-370,H:102-444^51.02%ID^E:8e-109^RecName: Full=Zinc finger protein 665;^Eukaryota; Metazoa; Chordata; Craniata; Vertebrata; Euteleostomi; Mammalia; Eutheria; Euarchontoglires; Primates; Haplorrhini; Catarrhini; Hominidae; Pongo`ZN665_PONAB^ZN665_PONAB^Q:80-370,H:88-388^54.49%ID^E:3e-101^RecName: Full=Zinc finger protein 665;^Eukaryota; Metazoa; Chordata; Craniata; Vertebrata; Euteleostomi; Mammalia; Eutheria; Euarchontoglires; Primates; Haplorrhini; Catarrhini; Hominidae; Pongo`ZN665_PONAB^ZN665_PONAB^Q:12-231,H:416-613^50%ID^E:8e-62^RecName: Full=Zinc finger protein 665;^Eukaryota; Metazoa; Chordata; Craniata; Vertebrata; Euteleostomi; Mammalia; Eutheria; Euarchontoglires; Primates; Haplorrhini; Catarrhini; Hominidae; Pongo	PF00096.25^zf-C2H2^Zinc finger, C2H2 type^17-39^E:0.0011`PF13912.5^zf-C2H2_6^C2H2-type zinc finger^17-40^E:0.11`PF00096.25^zf-C2H2^Zinc finger, C2H2 type^45-67^E:2e-05`PF13912.5^zf-C2H2_6^C2H2-type zinc finger^45-67^E:0.0056`PF12874.6^zf-met^Zinc-finger of C2H2 type^45-65^E:0.0059`PF00096.25^zf-C2H2^Zinc finger, C2H2 type^73-95^E:0.00058`PF13894.5^zf-C2H2_4^C2H2-type zinc finger^73-95^E:0.00073`PF13912.5^zf-C2H2_6^C2H2-type zinc finger^73-95^E:0.095`PF00096.25^zf-C2H2^Zinc finger, C2H2 type^101-123^E:0.00049`PF13912.5^zf-C2H2_6^C2H2-type zinc finger^101-123^E:0.068`PF00096.25^zf-C2H2^Zinc finger, C2H2 type^129-151^E:2e-05`PF13913.5^zf-C2HC_2^zinc-finger of a C2HC-type^130-150^E:0.62`PF00096.25^zf-C2H2^Zinc finger, C2H2 type^157-179^E:0.00033`PF13912.5^zf-C2H2_6^C2H2-type zinc finger^157-167^E:0.045`PF00096.25^zf-C2H2^Zinc finger, C2H2 type^207-229^E:3.6e-06`PF13894.5^zf-C2H2_4^C2H2-type zinc finger^207-229^E:0.00033`PF13912.5^zf-C2H2_6^C2H2-type zinc finger^207-230^E:0.0004`PF12874.6^zf-met^Zinc-finger of C2H2 type^207-228^E:0.013`PF13912.5^zf-C2H2_6^C2H2-type zinc finger^235-254^E:0.098`PF00096.25^zf-C2H2^Zinc finger, C2H2 type^263-285^E:7.4e-06`PF13912.5^zf-C2H2_6^C2H2-type zinc finger^263-285^E:0.00099`PF12874.6^zf-met^Zinc-finger of C2H2 type^263-285^E:0.0089`PF00096.25^zf-C2H2^Zinc finger, C2H2 type^291-313^E:8.6e-07`PF13894.5^zf-C2H2_4^C2H2-type zinc finger^291-313^E:0.0015`PF13912.5^zf-C2H2_6^C2H2-type zinc finger^291-313^E:0.00063`PF12874.6^zf-met^Zinc-finger of C2H2 type^291-313^E:0.00089`PF00096.25^zf-C2H2^Zinc finger, C2H2 type^319-341^E:7.3e-06`PF12874.6^zf-met^Zinc-finger of C2H2 type^319-341^E:0.0046`PF00096.25^zf-C2H2^Zinc finger, C2H2 type^347-369^E:0.0021	.	.	.	.	.	.	GO:0003676^molecular_function^nucleic acid binding	.	.
MSTRG.47820	transcript:Ocbimv22032727m	.	.	transcript:Ocbimv22032727m|m.49207	395-1486[+]	.	ZN271_PONAB^ZN271_PONAB^Q:449-1483,H:130-474^56.23%ID^E:2e-126^RecName: Full=Zinc finger protein 271;^Eukaryota; Metazoa; Chordata; Craniata; Vertebrata; Euteleostomi; Mammalia; Eutheria; Euarchontoglires; Primates; Haplorrhini; Catarrhini; Hominidae; Pongo`ZN271_PONAB^ZN271_PONAB^Q:455-1483,H:104-446^56.27%ID^E:5e-126^RecName: Full=Zinc finger protein 271;^Eukaryota; Metazoa; Chordata; Craniata; Vertebrata; Euteleostomi; Mammalia; Eutheria; Euarchontoglires; Primates; Haplorrhini; Catarrhini; Hominidae; Pongo`ZN271_PONAB^ZN271_PONAB^Q:449-1480,H:158-501^55.81%ID^E:2e-122^RecName: Full=Zinc finger protein 271;^Eukaryota; Metazoa; Chordata; Craniata; Vertebrata; Euteleostomi; Mammalia; Eutheria; Euarchontoglires; Primates; Haplorrhini; Catarrhini; Hominidae; Pongo`ZN271_PONAB^ZN271_PONAB^Q:449-1483,H:242-586^55.36%ID^E:3e-122^RecName: Full=Zinc finger protein 271;^Eukaryota; Metazoa; Chordata; Craniata; Vertebrata; Euteleostomi; Mammalia; Eutheria; Euarchontoglires; Primates; Haplorrhini; Catarrhini; Hominidae; Pongo`ZN271_PONAB^ZN271_PONAB^Q:449-1483,H:186-530^54.2%ID^E:3e-121^RecName: Full=Zinc finger protein 271;^Eukaryota; Metazoa; Chordata; Craniata; Vertebrata; Euteleostomi; Mammalia; Eutheria; Euarchontoglires; Primates; Haplorrhini; Catarrhini; Hominidae; Pongo`ZN271_PONAB^ZN271_PONAB^Q:449-1483,H:214-558^53.62%ID^E:2e-118^RecName: Full=Zinc finger protein 271;^Eukaryota; Metazoa; Chordata; Craniata; Vertebrata; Euteleostomi; Mammalia; Eutheria; Euarchontoglires; Primates; Haplorrhini; Catarrhini; Hominidae; Pongo`ZN271_PONAB^ZN271_PONAB^Q:449-1465,H:298-636^51.62%ID^E:1e-108^RecName: Full=Zinc finger protein 271;^Eukaryota; Metazoa; Chordata; Craniata; Vertebrata; Euteleostomi; Mammalia; Eutheria; Euarchontoglires; Primates; Haplorrhini; Catarrhini; Hominidae; Pongo`ZN271_PONAB^ZN271_PONAB^Q:416-1297,H:343-636^51.36%ID^E:8e-87^RecName: Full=Zinc finger protein 271;^Eukaryota; Metazoa; Chordata; Craniata; Vertebrata; Euteleostomi; Mammalia; Eutheria; Euarchontoglires; Primates; Haplorrhini; Catarrhini; Hominidae; Pongo`ZN271_PONAB^ZN271_PONAB^Q:449-1189,H:410-656^49.8%ID^E:2e-64^RecName: Full=Zinc finger protein 271;^Eukaryota; Metazoa; Chordata; Craniata; Vertebrata; Euteleostomi; Mammalia; Eutheria; Euarchontoglires; Primates; Haplorrhini; Catarrhini; Hominidae; Pongo`ZN271_PONAB^ZN271_PONAB^Q:962-1486,H:78-251^55.43%ID^E:4e-53^RecName: Full=Zinc finger protein 271;^Eukaryota; Metazoa; Chordata; Craniata; Vertebrata; Euteleostomi; Mammalia; Eutheria; Euarchontoglires; Primates; Haplorrhini; Catarrhini; Hominidae; Pongo	ZN271_PONAB^ZN271_PONAB^Q:19-363,H:130-474^56.23%ID^E:1e-128^RecName: Full=Zinc finger protein 271;^Eukaryota; Metazoa; Chordata; Craniata; Vertebrata; Euteleostomi; Mammalia; Eutheria; Euarchontoglires; Primates; Haplorrhini; Catarrhini; Hominidae; Pongo`ZN271_PONAB^ZN271_PONAB^Q:21-363,H:104-446^56.27%ID^E:5e-128^RecName: Full=Zinc finger protein 271;^Eukaryota; Metazoa; Chordata; Craniata; Vertebrata; Euteleostomi; Mammalia; Eutheria; Euarchontoglires; Primates; Haplorrhini; Catarrhini; Hominidae; Pongo`ZN271_PONAB^ZN271_PONAB^Q:19-362,H:158-501^55.81%ID^E:2e-124^RecName: Full=Zinc finger protein 271;^Eukaryota; Metazoa; Chordata; Craniata; Vertebrata; Euteleostomi; Mammalia; Eutheria; Euarchontoglires; Primates; Haplorrhini; Catarrhini; Hominidae; Pongo`ZN271_PONAB^ZN271_PONAB^Q:19-363,H:242-586^55.36%ID^E:3e-124^RecName: Full=Zinc finger protein 271;^Eukaryota; Metazoa; Chordata; Craniata; Vertebrata; Euteleostomi; Mammalia; Eutheria; Euarchontoglires; Primates; Haplorrhini; Catarrhini; Hominidae; Pongo`ZN271_PONAB^ZN271_PONAB^Q:19-363,H:186-530^54.2%ID^E:3e-123^RecName: Full=Zinc finger protein 271;^Eukaryota; Metazoa; Chordata; Craniata; Vertebrata; Euteleostomi; Mammalia; Eutheria; Euarchontoglires; Primates; Haplorrhini; Catarrhini; Hominidae; Pongo`ZN271_PONAB^ZN271_PONAB^Q:19-363,H:214-558^53.62%ID^E:2e-120^RecName: Full=Zinc finger protein 271;^Eukaryota; Metazoa; Chordata; Craniata; Vertebrata; Euteleostomi; Mammalia; Eutheria; Euarchontoglires; Primates; Haplorrhini; Catarrhini; Hominidae; Pongo`ZN271_PONAB^ZN271_PONAB^Q:19-357,H:298-636^51.62%ID^E:1e-110^RecName: Full=Zinc finger protein 271;^Eukaryota; Metazoa; Chordata; Craniata; Vertebrata; Euteleostomi; Mammalia; Eutheria; Euarchontoglires; Primates; Haplorrhini; Catarrhini; Hominidae; Pongo`ZN271_PONAB^ZN271_PONAB^Q:8-301,H:343-636^51.36%ID^E:1e-88^RecName: Full=Zinc finger protein 271;^Eukaryota; Metazoa; Chordata; Craniata; Vertebrata; Euteleostomi; Mammalia; Eutheria; Euarchontoglires; Primates; Haplorrhini; Catarrhini; Hominidae; Pongo`ZN271_PONAB^ZN271_PONAB^Q:19-265,H:410-656^49.8%ID^E:4e-66^RecName: Full=Zinc finger protein 271;^Eukaryota; Metazoa; Chordata; Craniata; Vertebrata; Euteleostomi; Mammalia; Eutheria; Euarchontoglires; Primates; Haplorrhini; Catarrhini; Hominidae; Pongo`ZN271_PONAB^ZN271_PONAB^Q:190-364,H:78-251^55.43%ID^E:1e-54^RecName: Full=Zinc finger protein 271;^Eukaryota; Metazoa; Chordata; Craniata; Vertebrata; Euteleostomi; Mammalia; Eutheria; Euarchontoglires; Primates; Haplorrhini; Catarrhini; Hominidae; Pongo	PF13912.5^zf-C2H2_6^C2H2-type zinc finger^24-43^E:0.0016`PF00096.25^zf-C2H2^Zinc finger, C2H2 type^52-74^E:5.1e-06`PF13912.5^zf-C2H2_6^C2H2-type zinc finger^52-74^E:0.0052`PF00096.25^zf-C2H2^Zinc finger, C2H2 type^81-102^E:0.00017`PF13913.5^zf-C2HC_2^zinc-finger of a C2HC-type^81-99^E:0.57`PF13912.5^zf-C2H2_6^C2H2-type zinc finger^82-102^E:0.017`PF00096.25^zf-C2H2^Zinc finger, C2H2 type^108-130^E:1.4e-05`PF00096.25^zf-C2H2^Zinc finger, C2H2 type^164-186^E:0.002`PF00096.25^zf-C2H2^Zinc finger, C2H2 type^192-214^E:1.8e-05`PF13894.5^zf-C2H2_4^C2H2-type zinc finger^192-214^E:0.00043`PF13912.5^zf-C2H2_6^C2H2-type zinc finger^192-216^E:0.0092`PF00096.25^zf-C2H2^Zinc finger, C2H2 type^220-242^E:7.2e-07`PF13894.5^zf-C2H2_4^C2H2-type zinc finger^220-242^E:0.00086`PF00096.25^zf-C2H2^Zinc finger, C2H2 type^248-270^E:0.00064`PF13912.5^zf-C2H2_6^C2H2-type zinc finger^248-267^E:0.016`PF13912.5^zf-C2H2_6^C2H2-type zinc finger^275-299^E:8.3e-05`PF00096.25^zf-C2H2^Zinc finger, C2H2 type^276-298^E:5e-05`PF13894.5^zf-C2H2_4^C2H2-type zinc finger^276-298^E:0.00013`PF00096.25^zf-C2H2^Zinc finger, C2H2 type^304-326^E:0.00048`PF13913.5^zf-C2HC_2^zinc-finger of a C2HC-type^305-323^E:0.34`PF00096.25^zf-C2H2^Zinc finger, C2H2 type^332-354^E:0.0001`PF13894.5^zf-C2H2_4^C2H2-type zinc finger^332-354^E:0.0015`PF13913.5^zf-C2HC_2^zinc-finger of a C2HC-type^334-352^E:0.16	.	.	.	.	.	.	GO:0003676^molecular_function^nucleic acid binding	.	.
MSTRG.47822	transcript:Ocbimv22032729m	.	.	transcript:Ocbimv22032729m|m.49209	287-601[-]	.	ZN271_PONAB^ZN271_PONAB^Q:25-1734,H:65-633^54.56%ID^E:0^RecName: Full=Zinc finger protein 271;^Eukaryota; Metazoa; Chordata; Craniata; Vertebrata; Euteleostomi; Mammalia; Eutheria; Euarchontoglires; Primates; Haplorrhini; Catarrhini; Hominidae; Pongo`ZN271_PONAB^ZN271_PONAB^Q:61-1662,H:104-637^56.55%ID^E:0^RecName: Full=Zinc finger protein 271;^Eukaryota; Metazoa; Chordata; Craniata; Vertebrata; Euteleostomi; Mammalia; Eutheria; Euarchontoglires; Primates; Haplorrhini; Catarrhini; Hominidae; Pongo`ZN271_PONAB^ZN271_PONAB^Q:232-1737,H:78-578^57.37%ID^E:0^RecName: Full=Zinc finger protein 271;^Eukaryota; Metazoa; Chordata; Craniata; Vertebrata; Euteleostomi; Mammalia; Eutheria; Euarchontoglires; Primates; Haplorrhini; Catarrhini; Hominidae; Pongo`ZN271_PONAB^ZN271_PONAB^Q:55-1407,H:186-636^56.1%ID^E:3e-167^RecName: Full=Zinc finger protein 271;^Eukaryota; Metazoa; Chordata; Craniata; Vertebrata; Euteleostomi; Mammalia; Eutheria; Euarchontoglires; Primates; Haplorrhini; Catarrhini; Hominidae; Pongo`ZN271_PONAB^ZN271_PONAB^Q:25-1152,H:288-663^50.53%ID^E:4e-118^RecName: Full=Zinc finger protein 271;^Eukaryota; Metazoa; Chordata; Craniata; Vertebrata; Euteleostomi; Mammalia; Eutheria; Euarchontoglires; Primates; Haplorrhini; Catarrhini; Hominidae; Pongo`ZN271_PONAB^ZN271_PONAB^Q:22-987,H:343-664^52.48%ID^E:1e-99^RecName: Full=Zinc finger protein 271;^Eukaryota; Metazoa; Chordata; Craniata; Vertebrata; Euteleostomi; Mammalia; Eutheria; Euarchontoglires; Primates; Haplorrhini; Catarrhini; Hominidae; Pongo	.	.	.	.	.	.	.	.	.	.	.
MSTRG.47822	transcript:Ocbimv22032729m	.	.	transcript:Ocbimv22032729m|m.49208	1-1746[+]	.	ZN271_PONAB^ZN271_PONAB^Q:25-1734,H:65-633^54.56%ID^E:0^RecName: Full=Zinc finger protein 271;^Eukaryota; Metazoa; Chordata; Craniata; Vertebrata; Euteleostomi; Mammalia; Eutheria; Euarchontoglires; Primates; Haplorrhini; Catarrhini; Hominidae; Pongo`ZN271_PONAB^ZN271_PONAB^Q:61-1662,H:104-637^56.55%ID^E:0^RecName: Full=Zinc finger protein 271;^Eukaryota; Metazoa; Chordata; Craniata; Vertebrata; Euteleostomi; Mammalia; Eutheria; Euarchontoglires; Primates; Haplorrhini; Catarrhini; Hominidae; Pongo`ZN271_PONAB^ZN271_PONAB^Q:232-1737,H:78-578^57.37%ID^E:0^RecName: Full=Zinc finger protein 271;^Eukaryota; Metazoa; Chordata; Craniata; Vertebrata; Euteleostomi; Mammalia; Eutheria; Euarchontoglires; Primates; Haplorrhini; Catarrhini; Hominidae; Pongo`ZN271_PONAB^ZN271_PONAB^Q:55-1407,H:186-636^56.1%ID^E:3e-167^RecName: Full=Zinc finger protein 271;^Eukaryota; Metazoa; Chordata; Craniata; Vertebrata; Euteleostomi; Mammalia; Eutheria; Euarchontoglires; Primates; Haplorrhini; Catarrhini; Hominidae; Pongo`ZN271_PONAB^ZN271_PONAB^Q:25-1152,H:288-663^50.53%ID^E:4e-118^RecName: Full=Zinc finger protein 271;^Eukaryota; Metazoa; Chordata; Craniata; Vertebrata; Euteleostomi; Mammalia; Eutheria; Euarchontoglires; Primates; Haplorrhini; Catarrhini; Hominidae; Pongo`ZN271_PONAB^ZN271_PONAB^Q:22-987,H:343-664^52.48%ID^E:1e-99^RecName: Full=Zinc finger protein 271;^Eukaryota; Metazoa; Chordata; Craniata; Vertebrata; Euteleostomi; Mammalia; Eutheria; Euarchontoglires; Primates; Haplorrhini; Catarrhini; Hominidae; Pongo	ZN271_PONAB^ZN271_PONAB^Q:9-578,H:65-633^54.56%ID^E:0^RecName: Full=Zinc finger protein 271;^Eukaryota; Metazoa; Chordata; Craniata; Vertebrata; Euteleostomi; Mammalia; Eutheria; Euarchontoglires; Primates; Haplorrhini; Catarrhini; Hominidae; Pongo`ZN271_PONAB^ZN271_PONAB^Q:21-554,H:104-637^56.55%ID^E:0^RecName: Full=Zinc finger protein 271;^Eukaryota; Metazoa; Chordata; Craniata; Vertebrata; Euteleostomi; Mammalia; Eutheria; Euarchontoglires; Primates; Haplorrhini; Catarrhini; Hominidae; Pongo`ZN271_PONAB^ZN271_PONAB^Q:19-543,H:130-654^54.48%ID^E:0^RecName: Full=Zinc finger protein 271;^Eukaryota; Metazoa; Chordata; Craniata; Vertebrata; Euteleostomi; Mammalia; Eutheria; Euarchontoglires; Primates; Haplorrhini; Catarrhini; Hominidae; Pongo`ZN271_PONAB^ZN271_PONAB^Q:78-579,H:78-578^57.37%ID^E:0^RecName: Full=Zinc finger protein 271;^Eukaryota; Metazoa; Chordata; Craniata; Vertebrata; Euteleostomi; Mammalia; Eutheria; Euarchontoglires; Primates; Haplorrhini; Catarrhini; Hominidae; Pongo`ZN271_PONAB^ZN271_PONAB^Q:9-521,H:148-666^52.6%ID^E:0^RecName: Full=Zinc finger protein 271;^Eukaryota; Metazoa; Chordata; Craniata; Vertebrata; Euteleostomi; Mammalia; Eutheria; Euarchontoglires; Primates; Haplorrhini; Catarrhini; Hominidae; Pongo`ZN271_PONAB^ZN271_PONAB^Q:8-329,H:343-664^52.48%ID^E:1e-99^RecName: Full=Zinc finger protein 271;^Eukaryota; Metazoa; Chordata; Craniata; Vertebrata; Euteleostomi; Mammalia; Eutheria; Euarchontoglires; Primates; Haplorrhini; Catarrhini; Hominidae; Pongo	PF00096.25^zf-C2H2^Zinc finger, C2H2 type^24-46^E:1.9e-06`PF13894.5^zf-C2H2_4^C2H2-type zinc finger^24-46^E:0.0015`PF13912.5^zf-C2H2_6^C2H2-type zinc finger^24-46^E:0.00091`PF12874.6^zf-met^Zinc-finger of C2H2 type^24-44^E:0.037`PF00096.25^zf-C2H2^Zinc finger, C2H2 type^52-74^E:0.0056`PF00096.25^zf-C2H2^Zinc finger, C2H2 type^80-102^E:0.0018`PF13912.5^zf-C2H2_6^C2H2-type zinc finger^80-104^E:0.012`PF13913.5^zf-C2HC_2^zinc-finger of a C2HC-type^81-99^E:0.013`PF00096.25^zf-C2H2^Zinc finger, C2H2 type^108-130^E:2.7e-05`PF13894.5^zf-C2H2_4^C2H2-type zinc finger^108-130^E:0.00092`PF13912.5^zf-C2H2_6^C2H2-type zinc finger^108-131^E:0.003`PF12874.6^zf-met^Zinc-finger of C2H2 type^136-156^E:0.062`PF00096.25^zf-C2H2^Zinc finger, C2H2 type^164-186^E:0.00036`PF00096.25^zf-C2H2^Zinc finger, C2H2 type^192-214^E:0.00033`PF13912.5^zf-C2H2_6^C2H2-type zinc finger^192-214^E:0.0025`PF00096.25^zf-C2H2^Zinc finger, C2H2 type^220-242^E:0.00013`PF13894.5^zf-C2H2_4^C2H2-type zinc finger^220-242^E:0.0016`PF13912.5^zf-C2H2_6^C2H2-type zinc finger^220-242^E:0.0099`PF12874.6^zf-met^Zinc-finger of C2H2 type^220-242^E:0.0024`PF00096.25^zf-C2H2^Zinc finger, C2H2 type^248-270^E:0.0092`PF13894.5^zf-C2H2_4^C2H2-type zinc finger^248-270^E:0.0013`PF13912.5^zf-C2H2_6^C2H2-type zinc finger^248-270^E:0.03`PF00096.25^zf-C2H2^Zinc finger, C2H2 type^276-298^E:1.8e-06`PF13912.5^zf-C2H2_6^C2H2-type zinc finger^276-298^E:0.034`PF00096.25^zf-C2H2^Zinc finger, C2H2 type^304-326^E:2.9e-05`PF13894.5^zf-C2H2_4^C2H2-type zinc finger^304-326^E:0.0017`PF13912.5^zf-C2H2_6^C2H2-type zinc finger^304-326^E:0.017`PF12874.6^zf-met^Zinc-finger of C2H2 type^304-325^E:0.045`PF00096.25^zf-C2H2^Zinc finger, C2H2 type^332-354^E:1.4e-05`PF13894.5^zf-C2H2_4^C2H2-type zinc finger^332-354^E:0.0013`PF13912.5^zf-C2H2_6^C2H2-type zinc finger^332-350^E:0.034`PF13913.5^zf-C2HC_2^zinc-finger of a C2HC-type^333-352^E:0.028`PF00096.25^zf-C2H2^Zinc finger, C2H2 type^360-382^E:3.4e-05`PF13912.5^zf-C2H2_6^C2H2-type zinc finger^360-383^E:0.0052`PF00096.25^zf-C2H2^Zinc finger, C2H2 type^388-410^E:0.00014`PF12874.6^zf-met^Zinc-finger of C2H2 type^388-409^E:0.047`PF00096.25^zf-C2H2^Zinc finger, C2H2 type^416-438^E:0.0078`PF00096.25^zf-C2H2^Zinc finger, C2H2 type^446-466^E:0.0016`PF00096.25^zf-C2H2^Zinc finger, C2H2 type^472-494^E:0.0078`PF00096.25^zf-C2H2^Zinc finger, C2H2 type^528-550^E:3.6e-05`PF13912.5^zf-C2H2_6^C2H2-type zinc finger^528-538^E:0.11`PF12874.6^zf-met^Zinc-finger of C2H2 type^528-546^E:0.0087`PF00096.25^zf-C2H2^Zinc finger, C2H2 type^556-578^E:0.00031`PF12874.6^zf-met^Zinc-finger of C2H2 type^556-575^E:0.045	.	.	.	.	.	.	GO:0003676^molecular_function^nucleic acid binding	.	.
MSTRG.47814	transcript:Ocbimv22032724m	.	.	transcript:Ocbimv22032724m|m.49210	1-309[+]	.	ZN480_HUMAN^ZN480_HUMAN^Q:4-288,H:236-342^44.86%ID^E:6e-19^RecName: Full=Zinc finger protein 480;^Eukaryota; Metazoa; Chordata; Craniata; Vertebrata; Euteleostomi; Mammalia; Eutheria; Euarchontoglires; Primates; Haplorrhini; Catarrhini; Hominidae; Homo`ZN480_HUMAN^ZN480_HUMAN^Q:4-276,H:432-534^42.72%ID^E:1e-16^RecName: Full=Zinc finger protein 480;^Eukaryota; Metazoa; Chordata; Craniata; Vertebrata; Euteleostomi; Mammalia; Eutheria; Euarchontoglires; Primates; Haplorrhini; Catarrhini; Hominidae; Homo`ZN480_HUMAN^ZN480_HUMAN^Q:4-288,H:292-398^42.06%ID^E:4e-16^RecName: Full=Zinc finger protein 480;^Eukaryota; Metazoa; Chordata; Craniata; Vertebrata; Euteleostomi; Mammalia; Eutheria; Euarchontoglires; Primates; Haplorrhini; Catarrhini; Hominidae; Homo`ZN480_HUMAN^ZN480_HUMAN^Q:4-288,H:348-454^42.06%ID^E:2e-15^RecName: Full=Zinc finger protein 480;^Eukaryota; Metazoa; Chordata; Craniata; Vertebrata; Euteleostomi; Mammalia; Eutheria; Euarchontoglires; Primates; Haplorrhini; Catarrhini; Hominidae; Homo`ZN480_HUMAN^ZN480_HUMAN^Q:37-288,H:229-314^47.67%ID^E:2e-14^RecName: Full=Zinc finger protein 480;^Eukaryota; Metazoa; Chordata; Craniata; Vertebrata; Euteleostomi; Mammalia; Eutheria; Euarchontoglires; Primates; Haplorrhini; Catarrhini; Hominidae; Homo`ZN480_HUMAN^ZN480_HUMAN^Q:37-288,H:201-286^43.02%ID^E:2e-09^RecName: Full=Zinc finger protein 480;^Eukaryota; Metazoa; Chordata; Craniata; Vertebrata; Euteleostomi; Mammalia; Eutheria; Euarchontoglires; Primates; Haplorrhini; Catarrhini; Hominidae; Homo	ZN480_HUMAN^ZN480_HUMAN^Q:2-96,H:236-342^44.86%ID^E:3e-19^RecName: Full=Zinc finger protein 480;^Eukaryota; Metazoa; Chordata; Craniata; Vertebrata; Euteleostomi; Mammalia; Eutheria; Euarchontoglires; Primates; Haplorrhini; Catarrhini; Hominidae; Homo`ZN480_HUMAN^ZN480_HUMAN^Q:2-92,H:432-534^42.72%ID^E:8e-17^RecName: Full=Zinc finger protein 480;^Eukaryota; Metazoa; Chordata; Craniata; Vertebrata; Euteleostomi; Mammalia; Eutheria; Euarchontoglires; Primates; Haplorrhini; Catarrhini; Hominidae; Homo`ZN480_HUMAN^ZN480_HUMAN^Q:2-96,H:292-398^42.06%ID^E:2e-16^RecName: Full=Zinc finger protein 480;^Eukaryota; Metazoa; Chordata; Craniata; Vertebrata; Euteleostomi; Mammalia; Eutheria; Euarchontoglires; Primates; Haplorrhini; Catarrhini; Hominidae; Homo`ZN480_HUMAN^ZN480_HUMAN^Q:2-96,H:348-454^42.06%ID^E:1e-15^RecName: Full=Zinc finger protein 480;^Eukaryota; Metazoa; Chordata; Craniata; Vertebrata; Euteleostomi; Mammalia; Eutheria; Euarchontoglires; Primates; Haplorrhini; Catarrhini; Hominidae; Homo`ZN480_HUMAN^ZN480_HUMAN^Q:13-96,H:229-314^47.67%ID^E:2e-14^RecName: Full=Zinc finger protein 480;^Eukaryota; Metazoa; Chordata; Craniata; Vertebrata; Euteleostomi; Mammalia; Eutheria; Euarchontoglires; Primates; Haplorrhini; Catarrhini; Hominidae; Homo`ZN480_HUMAN^ZN480_HUMAN^Q:13-96,H:201-286^43.02%ID^E:2e-09^RecName: Full=Zinc finger protein 480;^Eukaryota; Metazoa; Chordata; Craniata; Vertebrata; Euteleostomi; Mammalia; Eutheria; Euarchontoglires; Primates; Haplorrhini; Catarrhini; Hominidae; Homo	PF00096.25^zf-C2H2^Zinc finger, C2H2 type^15-37^E:4.4e-05`PF13894.5^zf-C2H2_4^C2H2-type zinc finger^15-37^E:0.00045`PF13912.5^zf-C2H2_6^C2H2-type zinc finger^15-37^E:0.095`PF00096.25^zf-C2H2^Zinc finger, C2H2 type^44-64^E:0.0063`PF13913.5^zf-C2HC_2^zinc-finger of a C2HC-type^44-63^E:0.5	.	.	.	.	.	.	GO:0003676^molecular_function^nucleic acid binding	.	.
gene:Ocbimv22032728m.g	transcript:Ocbimv22032728m	.	.	transcript:Ocbimv22032728m|m.49211	1-1497[+]	.	ZN271_PONAB^ZN271_PONAB^Q:40-1488,H:104-586^58.18%ID^E:0^RecName: Full=Zinc finger protein 271;^Eukaryota; Metazoa; Chordata; Craniata; Vertebrata; Euteleostomi; Mammalia; Eutheria; Euarchontoglires; Primates; Haplorrhini; Catarrhini; Hominidae; Pongo`ZN271_PONAB^ZN271_PONAB^Q:34-1479,H:130-611^57.68%ID^E:0^RecName: Full=Zinc finger protein 271;^Eukaryota; Metazoa; Chordata; Craniata; Vertebrata; Euteleostomi; Mammalia; Eutheria; Euarchontoglires; Primates; Haplorrhini; Catarrhini; Hominidae; Pongo`ZN271_PONAB^ZN271_PONAB^Q:34-1392,H:186-638^56.95%ID^E:2e-167^RecName: Full=Zinc finger protein 271;^Eukaryota; Metazoa; Chordata; Craniata; Vertebrata; Euteleostomi; Mammalia; Eutheria; Euarchontoglires; Primates; Haplorrhini; Catarrhini; Hominidae; Pongo`ZN271_PONAB^ZN271_PONAB^Q:76-1479,H:40-499^52.14%ID^E:9e-155^RecName: Full=Zinc finger protein 271;^Eukaryota; Metazoa; Chordata; Craniata; Vertebrata; Euteleostomi; Mammalia; Eutheria; Euarchontoglires; Primates; Haplorrhini; Catarrhini; Hominidae; Pongo`ZN271_PONAB^ZN271_PONAB^Q:34-1356,H:214-654^52.83%ID^E:1e-151^RecName: Full=Zinc finger protein 271;^Eukaryota; Metazoa; Chordata; Craniata; Vertebrata; Euteleostomi; Mammalia; Eutheria; Euarchontoglires; Primates; Haplorrhini; Catarrhini; Hominidae; Pongo`ZN271_PONAB^ZN271_PONAB^Q:1-882,H:343-636^53.4%ID^E:5e-93^RecName: Full=Zinc finger protein 271;^Eukaryota; Metazoa; Chordata; Craniata; Vertebrata; Euteleostomi; Mammalia; Eutheria; Euarchontoglires; Primates; Haplorrhini; Catarrhini; Hominidae; Pongo`ZN271_PONAB^ZN271_PONAB^Q:34-690,H:438-656^50.23%ID^E:1e-57^RecName: Full=Zinc finger protein 271;^Eukaryota; Metazoa; Chordata; Craniata; Vertebrata; Euteleostomi; Mammalia; Eutheria; Euarchontoglires; Primates; Haplorrhini; Catarrhini; Hominidae; Pongo`ZN271_PONAB^ZN271_PONAB^Q:898-1491,H:54-251^51.26%ID^E:1e-45^RecName: Full=Zinc finger protein 271;^Eukaryota; Metazoa; Chordata; Craniata; Vertebrata; Euteleostomi; Mammalia; Eutheria; Euarchontoglires; Primates; Haplorrhini; Catarrhini; Hominidae; Pongo	ZN271_PONAB^ZN271_PONAB^Q:14-496,H:104-586^58.18%ID^E:0^RecName: Full=Zinc finger protein 271;^Eukaryota; Metazoa; Chordata; Craniata; Vertebrata; Euteleostomi; Mammalia; Eutheria; Euarchontoglires; Primates; Haplorrhini; Catarrhini; Hominidae; Pongo`ZN271_PONAB^ZN271_PONAB^Q:12-493,H:130-611^57.68%ID^E:0^RecName: Full=Zinc finger protein 271;^Eukaryota; Metazoa; Chordata; Craniata; Vertebrata; Euteleostomi; Mammalia; Eutheria; Euarchontoglires; Primates; Haplorrhini; Catarrhini; Hominidae; Pongo`ZN271_PONAB^ZN271_PONAB^Q:12-464,H:186-638^56.95%ID^E:2e-172^RecName: Full=Zinc finger protein 271;^Eukaryota; Metazoa; Chordata; Craniata; Vertebrata; Euteleostomi; Mammalia; Eutheria; Euarchontoglires; Primates; Haplorrhini; Catarrhini; Hominidae; Pongo`ZN271_PONAB^ZN271_PONAB^Q:26-493,H:40-499^52.14%ID^E:1e-159^RecName: Full=Zinc finger protein 271;^Eukaryota; Metazoa; Chordata; Craniata; Vertebrata; Euteleostomi; Mammalia; Eutheria; Euarchontoglires; Primates; Haplorrhini; Catarrhini; Hominidae; Pongo`ZN271_PONAB^ZN271_PONAB^Q:12-452,H:214-654^52.83%ID^E:1e-155^RecName: Full=Zinc finger protein 271;^Eukaryota; Metazoa; Chordata; Craniata; Vertebrata; Euteleostomi; Mammalia; Eutheria; Euarchontoglires; Primates; Haplorrhini; Catarrhini; Hominidae; Pongo`ZN271_PONAB^ZN271_PONAB^Q:12-426,H:242-656^53.01%ID^E:1e-142^RecName: Full=Zinc finger protein 271;^Eukaryota; Metazoa; Chordata; Craniata; Vertebrata; Euteleostomi; Mammalia; Eutheria; Euarchontoglires; Primates; Haplorrhini; Catarrhini; Hominidae; Pongo`ZN271_PONAB^ZN271_PONAB^Q:1-294,H:343-636^53.4%ID^E:2e-93^RecName: Full=Zinc finger protein 271;^Eukaryota; Metazoa; Chordata; Craniata; Vertebrata; Euteleostomi; Mammalia; Eutheria; Euarchontoglires; Primates; Haplorrhini; Catarrhini; Hominidae; Pongo`ZN271_PONAB^ZN271_PONAB^Q:300-497,H:54-251^51.26%ID^E:3e-50^RecName: Full=Zinc finger protein 271;^Eukaryota; Metazoa; Chordata; Craniata; Vertebrata; Euteleostomi; Mammalia; Eutheria; Euarchontoglires; Primates; Haplorrhini; Catarrhini; Hominidae; Pongo	PF13912.5^zf-C2H2_6^C2H2-type zinc finger^17-36^E:0.0026`PF00096.25^zf-C2H2^Zinc finger, C2H2 type^45-67^E:0.0071`PF13912.5^zf-C2H2_6^C2H2-type zinc finger^45-67^E:0.078`PF13913.5^zf-C2HC_2^zinc-finger of a C2HC-type^46-66^E:0.21`PF00096.25^zf-C2H2^Zinc finger, C2H2 type^73-95^E:5.5e-05`PF13912.5^zf-C2H2_6^C2H2-type zinc finger^73-95^E:0.0033`PF00096.25^zf-C2H2^Zinc finger, C2H2 type^101-123^E:0.015`PF13912.5^zf-C2H2_6^C2H2-type zinc finger^101-123^E:0.039`PF00096.25^zf-C2H2^Zinc finger, C2H2 type^129-151^E:0.0054`PF00096.25^zf-C2H2^Zinc finger, C2H2 type^157-179^E:0.00064`PF13894.5^zf-C2H2_4^C2H2-type zinc finger^157-179^E:0.0014`PF13912.5^zf-C2H2_6^C2H2-type zinc finger^157-179^E:0.0032`PF00096.25^zf-C2H2^Zinc finger, C2H2 type^185-207^E:1.8e-07`PF13894.5^zf-C2H2_4^C2H2-type zinc finger^185-207^E:0.00082`PF00096.25^zf-C2H2^Zinc finger, C2H2 type^213-235^E:0.00094`PF13912.5^zf-C2H2_6^C2H2-type zinc finger^213-232^E:0.024`PF13912.5^zf-C2H2_6^C2H2-type zinc finger^240-263^E:0.022`PF00096.25^zf-C2H2^Zinc finger, C2H2 type^241-263^E:8.1e-05`PF13894.5^zf-C2H2_4^C2H2-type zinc finger^241-263^E:0.00081`PF00096.25^zf-C2H2^Zinc finger, C2H2 type^269-291^E:0.00071`PF13913.5^zf-C2HC_2^zinc-finger of a C2HC-type^270-288^E:0.49`PF00096.25^zf-C2H2^Zinc finger, C2H2 type^297-319^E:0.00015`PF13913.5^zf-C2HC_2^zinc-finger of a C2HC-type^299-317^E:0.23`PF00096.25^zf-C2H2^Zinc finger, C2H2 type^325-347^E:0.0006`PF13912.5^zf-C2H2_6^C2H2-type zinc finger^325-349^E:0.02`PF00096.25^zf-C2H2^Zinc finger, C2H2 type^353-375^E:3.1e-06`PF13894.5^zf-C2H2_4^C2H2-type zinc finger^353-375^E:0.00068`PF13912.5^zf-C2H2_6^C2H2-type zinc finger^353-372^E:0.036`PF00096.25^zf-C2H2^Zinc finger, C2H2 type^409-431^E:8.4e-06`PF13894.5^zf-C2H2_4^C2H2-type zinc finger^409-431^E:0.00077`PF13912.5^zf-C2H2_6^C2H2-type zinc finger^409-433^E:1.5e-05`PF12874.6^zf-met^Zinc-finger of C2H2 type^409-431^E:0.0011`PF00096.25^zf-C2H2^Zinc finger, C2H2 type^437-459^E:0.0073`PF13912.5^zf-C2H2_6^C2H2-type zinc finger^437-459^E:0.00062`PF12874.6^zf-met^Zinc-finger of C2H2 type^437-459^E:0.066`PF13912.5^zf-C2H2_6^C2H2-type zinc finger^464-489^E:0.0015`PF00096.25^zf-C2H2^Zinc finger, C2H2 type^465-487^E:0.00021`PF13894.5^zf-C2H2_4^C2H2-type zinc finger^465-487^E:0.0014	.	.	.	.	.	.	GO:0003676^molecular_function^nucleic acid binding	.	.
gene:Ocbimv22032721m.g	transcript:Ocbimv22032721m	.	.	transcript:Ocbimv22032721m|m.49212	1-1035[+]	.	ZN271_PONAB^ZN271_PONAB^Q:1-1104,H:126-494^57.72%ID^E:1e-141^RecName: Full=Zinc finger protein 271;^Eukaryota; Metazoa; Chordata; Craniata; Vertebrata; Euteleostomi; Mammalia; Eutheria; Euarchontoglires; Primates; Haplorrhini; Catarrhini; Hominidae; Pongo`ZN271_PONAB^ZN271_PONAB^Q:1-1104,H:154-522^57.45%ID^E:4e-140^RecName: Full=Zinc finger protein 271;^Eukaryota; Metazoa; Chordata; Craniata; Vertebrata; Euteleostomi; Mammalia; Eutheria; Euarchontoglires; Primates; Haplorrhini; Catarrhini; Hominidae; Pongo`ZN271_PONAB^ZN271_PONAB^Q:19-1104,H:104-466^57.02%ID^E:2e-139^RecName: Full=Zinc finger protein 271;^Eukaryota; Metazoa; Chordata; Craniata; Vertebrata; Euteleostomi; Mammalia; Eutheria; Euarchontoglires; Primates; Haplorrhini; Catarrhini; Hominidae; Pongo`ZN271_PONAB^ZN271_PONAB^Q:1-1104,H:182-550^56.37%ID^E:2e-138^RecName: Full=Zinc finger protein 271;^Eukaryota; Metazoa; Chordata; Craniata; Vertebrata; Euteleostomi; Mammalia; Eutheria; Euarchontoglires; Primates; Haplorrhini; Catarrhini; Hominidae; Pongo`ZN271_PONAB^ZN271_PONAB^Q:1-1104,H:238-606^56.37%ID^E:7e-137^RecName: Full=Zinc finger protein 271;^Eukaryota; Metazoa; Chordata; Craniata; Vertebrata; Euteleostomi; Mammalia; Eutheria; Euarchontoglires; Primates; Haplorrhini; Catarrhini; Hominidae; Pongo`ZN271_PONAB^ZN271_PONAB^Q:1-1101,H:266-633^56.25%ID^E:7e-135^RecName: Full=Zinc finger protein 271;^Eukaryota; Metazoa; Chordata; Craniata; Vertebrata; Euteleostomi; Mammalia; Eutheria; Euarchontoglires; Primates; Haplorrhini; Catarrhini; Hominidae; Pongo`ZN271_PONAB^ZN271_PONAB^Q:1-1104,H:210-578^55.56%ID^E:8e-135^RecName: Full=Zinc finger protein 271;^Eukaryota; Metazoa; Chordata; Craniata; Vertebrata; Euteleostomi; Mammalia; Eutheria; Euarchontoglires; Primates; Haplorrhini; Catarrhini; Hominidae; Pongo`ZN271_PONAB^ZN271_PONAB^Q:1-1026,H:294-636^56.27%ID^E:6e-126^RecName: Full=Zinc finger protein 271;^Eukaryota; Metazoa; Chordata; Craniata; Vertebrata; Euteleostomi; Mammalia; Eutheria; Euarchontoglires; Primates; Haplorrhini; Catarrhini; Hominidae; Pongo`ZN271_PONAB^ZN271_PONAB^Q:106-1104,H:78-410^56.29%ID^E:3e-121^RecName: Full=Zinc finger protein 271;^Eukaryota; Metazoa; Chordata; Craniata; Vertebrata; Euteleostomi; Mammalia; Eutheria; Euarchontoglires; Primates; Haplorrhini; Catarrhini; Hominidae; Pongo`ZN271_PONAB^ZN271_PONAB^Q:205-1104,H:54-354^52.98%ID^E:5e-94^RecName: Full=Zinc finger protein 271;^Eukaryota; Metazoa; Chordata; Craniata; Vertebrata; Euteleostomi; Mammalia; Eutheria; Euarchontoglires; Primates; Haplorrhini; Catarrhini; Hominidae; Pongo`ZN271_PONAB^ZN271_PONAB^Q:1-195,H:574-638^50.77%ID^E:3e-11^RecName: Full=Zinc finger protein 271;^Eukaryota; Metazoa; Chordata; Craniata; Vertebrata; Euteleostomi; Mammalia; Eutheria; Euarchontoglires; Primates; Haplorrhini; Catarrhini; Hominidae; Pongo	ZFP2_HUMAN^ZFP2_HUMAN^Q:1-340,H:121-461^57.48%ID^E:2e-139^RecName: Full=Zinc finger protein 2 homolog;^Eukaryota; Metazoa; Chordata; Craniata; Vertebrata; Euteleostomi; Mammalia; Eutheria; Euarchontoglires; Primates; Haplorrhini; Catarrhini; Hominidae; Homo`ZFP2_HUMAN^ZFP2_HUMAN^Q:8-344,H:100-437^55.62%ID^E:8e-133^RecName: Full=Zinc finger protein 2 homolog;^Eukaryota; Metazoa; Chordata; Craniata; Vertebrata; Euteleostomi; Mammalia; Eutheria; Euarchontoglires; Primates; Haplorrhini; Catarrhini; Hominidae; Homo`ZFP2_HUMAN^ZFP2_HUMAN^Q:3-344,H:61-409^52.72%ID^E:7e-125^RecName: Full=Zinc finger protein 2 homolog;^Eukaryota; Metazoa; Chordata; Craniata; Vertebrata; Euteleostomi; Mammalia; Eutheria; Euarchontoglires; Primates; Haplorrhini; Catarrhini; Hominidae; Homo`ZFP2_HUMAN^ZFP2_HUMAN^Q:20-344,H:56-381^51.23%ID^E:1e-113^RecName: Full=Zinc finger protein 2 homolog;^Eukaryota; Metazoa; Chordata; Craniata; Vertebrata; Euteleostomi; Mammalia; Eutheria; Euarchontoglires; Primates; Haplorrhini; Catarrhini; Hominidae; Homo	PF00096.25^zf-C2H2^Zinc finger, C2H2 type^10-32^E:0.0004`PF00096.25^zf-C2H2^Zinc finger, C2H2 type^38-60^E:7.6e-06`PF13894.5^zf-C2H2_4^C2H2-type zinc finger^38-60^E:0.00074`PF13912.5^zf-C2H2_6^C2H2-type zinc finger^38-60^E:0.0068`PF12874.6^zf-met^Zinc-finger of C2H2 type^38-58^E:0.0013`PF00096.25^zf-C2H2^Zinc finger, C2H2 type^66-88^E:2e-06`PF13894.5^zf-C2H2_4^C2H2-type zinc finger^66-88^E:0.00031`PF13912.5^zf-C2H2_6^C2H2-type zinc finger^66-89^E:0.0026`PF12874.6^zf-met^Zinc-finger of C2H2 type^122-144^E:0.00024`PF00096.25^zf-C2H2^Zinc finger, C2H2 type^123-143^E:2.5e-05`PF13912.5^zf-C2H2_6^C2H2-type zinc finger^123-144^E:0.076`PF00096.25^zf-C2H2^Zinc finger, C2H2 type^149-171^E:0.005`PF13912.5^zf-C2H2_6^C2H2-type zinc finger^149-172^E:0.12`PF00096.25^zf-C2H2^Zinc finger, C2H2 type^177-199^E:2.9e-05`PF13912.5^zf-C2H2_6^C2H2-type zinc finger^177-196^E:0.065`PF00096.25^zf-C2H2^Zinc finger, C2H2 type^205-227^E:0.00039`PF13912.5^zf-C2H2_6^C2H2-type zinc finger^205-227^E:0.013`PF00096.25^zf-C2H2^Zinc finger, C2H2 type^233-255^E:6.1e-07`PF00096.25^zf-C2H2^Zinc finger, C2H2 type^261-283^E:4.8e-06`PF13894.5^zf-C2H2_4^C2H2-type zinc finger^261-283^E:3.7e-05`PF13912.5^zf-C2H2_6^C2H2-type zinc finger^261-271^E:0.11`PF13913.5^zf-C2HC_2^zinc-finger of a C2HC-type^262-282^E:0.063`PF00096.25^zf-C2H2^Zinc finger, C2H2 type^289-311^E:2.2e-06`PF13894.5^zf-C2H2_4^C2H2-type zinc finger^289-311^E:0.00017`PF13912.5^zf-C2H2_6^C2H2-type zinc finger^289-312^E:5.7e-07`PF12874.6^zf-met^Zinc-finger of C2H2 type^291-310^E:0.011`PF00096.25^zf-C2H2^Zinc finger, C2H2 type^317-339^E:0.0048`PF13912.5^zf-C2H2_6^C2H2-type zinc finger^317-339^E:0.015	.	.	.	.	.	.	GO:0003676^molecular_function^nucleic acid binding	.	.
MSTRG.47812	transcript:Ocbimv22032723m	.	.	transcript:Ocbimv22032723m|m.49213	1-2928[+]	.	ZNF91_HUMAN^ZNF91_HUMAN^Q:1-2925,H:172-1157^55.58%ID^E:0^RecName: Full=Zinc finger protein 91;^Eukaryota; Metazoa; Chordata; Craniata; Vertebrata; Euteleostomi; Mammalia; Eutheria; Euarchontoglires; Primates; Haplorrhini; Catarrhini; Hominidae; Homo`ZNF91_HUMAN^ZNF91_HUMAN^Q:193-2925,H:152-1101^52.74%ID^E:0^RecName: Full=Zinc finger protein 91;^Eukaryota; Metazoa; Chordata; Craniata; Vertebrata; Euteleostomi; Mammalia; Eutheria; Euarchontoglires; Primates; Haplorrhini; Catarrhini; Hominidae; Homo`ZNF91_HUMAN^ZNF91_HUMAN^Q:325-2925,H:140-1045^51.66%ID^E:0^RecName: Full=Zinc finger protein 91;^Eukaryota; Metazoa; Chordata; Craniata; Vertebrata; Euteleostomi; Mammalia; Eutheria; Euarchontoglires; Primates; Haplorrhini; Catarrhini; Hominidae; Homo	ZNF91_HUMAN^ZNF91_HUMAN^Q:1-975,H:172-1157^55.58%ID^E:0^RecName: Full=Zinc finger protein 91;^Eukaryota; Metazoa; Chordata; Craniata; Vertebrata; Euteleostomi; Mammalia; Eutheria; Euarchontoglires; Primates; Haplorrhini; Catarrhini; Hominidae; Homo`ZNF91_HUMAN^ZNF91_HUMAN^Q:409-975,H:171-737^51.68%ID^E:2e-178^RecName: Full=Zinc finger protein 91;^Eukaryota; Metazoa; Chordata; Craniata; Vertebrata; Euteleostomi; Mammalia; Eutheria; Euarchontoglires; Primates; Haplorrhini; Catarrhini; Hominidae; Homo`ZNF91_HUMAN^ZNF91_HUMAN^Q:502-975,H:152-681^46.79%ID^E:3e-135^RecName: Full=Zinc finger protein 91;^Eukaryota; Metazoa; Chordata; Craniata; Vertebrata; Euteleostomi; Mammalia; Eutheria; Euarchontoglires; Primates; Haplorrhini; Catarrhini; Hominidae; Homo`ZNF91_HUMAN^ZNF91_HUMAN^Q:524-975,H:146-597^50.22%ID^E:1e-125^RecName: Full=Zinc finger protein 91;^Eukaryota; Metazoa; Chordata; Craniata; Vertebrata; Euteleostomi; Mammalia; Eutheria; Euarchontoglires; Primates; Haplorrhini; Catarrhini; Hominidae; Homo	PF00096.25^zf-C2H2^Zinc finger, C2H2 type^39-61^E:9.8e-06`PF13912.5^zf-C2H2_6^C2H2-type zinc finger^39-61^E:0.00055`PF00096.25^zf-C2H2^Zinc finger, C2H2 type^67-89^E:0.0037`PF13912.5^zf-C2H2_6^C2H2-type zinc finger^67-89^E:0.035`PF00096.25^zf-C2H2^Zinc finger, C2H2 type^95-117^E:0.00015`PF00096.25^zf-C2H2^Zinc finger, C2H2 type^123-145^E:2.2e-05`PF00096.25^zf-C2H2^Zinc finger, C2H2 type^151-173^E:0.0022`PF13912.5^zf-C2H2_6^C2H2-type zinc finger^151-174^E:0.023`PF00096.25^zf-C2H2^Zinc finger, C2H2 type^179-201^E:0.00025`PF00096.25^zf-C2H2^Zinc finger, C2H2 type^207-229^E:0.00035`PF13912.5^zf-C2H2_6^C2H2-type zinc finger^207-229^E:0.0044`PF12874.6^zf-met^Zinc-finger of C2H2 type^207-225^E:0.017`PF00096.25^zf-C2H2^Zinc finger, C2H2 type^235-257^E:4.2e-05`PF00096.25^zf-C2H2^Zinc finger, C2H2 type^263-285^E:0.0011`PF00096.25^zf-C2H2^Zinc finger, C2H2 type^291-313^E:0.011`PF00096.25^zf-C2H2^Zinc finger, C2H2 type^319-341^E:6.8e-05`PF13894.5^zf-C2H2_4^C2H2-type zinc finger^319-341^E:0.0012`PF13912.5^zf-C2H2_6^C2H2-type zinc finger^319-342^E:0.00053`PF13913.5^zf-C2HC_2^zinc-finger of a C2HC-type^321-339^E:0.49`PF00096.25^zf-C2H2^Zinc finger, C2H2 type^347-369^E:7.4e-05`PF13912.5^zf-C2H2_6^C2H2-type zinc finger^347-370^E:0.00023`PF00096.25^zf-C2H2^Zinc finger, C2H2 type^420-442^E:0.0022`PF00096.25^zf-C2H2^Zinc finger, C2H2 type^448-470^E:0.0024`PF00096.25^zf-C2H2^Zinc finger, C2H2 type^476-498^E:0.0012`PF13912.5^zf-C2H2_6^C2H2-type zinc finger^476-498^E:0.073`PF00096.25^zf-C2H2^Zinc finger, C2H2 type^504-526^E:0.01`PF13912.5^zf-C2H2_6^C2H2-type zinc finger^504-514^E:0.11`PF00096.25^zf-C2H2^Zinc finger, C2H2 type^532-554^E:1.2e-05`PF13912.5^zf-C2H2_6^C2H2-type zinc finger^532-554^E:0.023`PF00096.25^zf-C2H2^Zinc finger, C2H2 type^560-582^E:0.00073`PF13912.5^zf-C2H2_6^C2H2-type zinc finger^560-582^E:0.00089`PF00096.25^zf-C2H2^Zinc finger, C2H2 type^616-638^E:0.00024`PF00096.25^zf-C2H2^Zinc finger, C2H2 type^644-666^E:7.9e-06`PF13912.5^zf-C2H2_6^C2H2-type zinc finger^644-667^E:0.00091`PF12874.6^zf-met^Zinc-finger of C2H2 type^644-664^E:0.05`PF00096.25^zf-C2H2^Zinc finger, C2H2 type^672-694^E:0.0013`PF13912.5^zf-C2H2_6^C2H2-type zinc finger^672-694^E:0.021`PF00096.25^zf-C2H2^Zinc finger, C2H2 type^700-722^E:0.0079`PF13912.5^zf-C2H2_6^C2H2-type zinc finger^700-722^E:0.095`PF00096.25^zf-C2H2^Zinc finger, C2H2 type^728-750^E:0.00015`PF13912.5^zf-C2H2_6^C2H2-type zinc finger^728-750^E:0.029`PF00096.25^zf-C2H2^Zinc finger, C2H2 type^756-778^E:0.0027`PF13912.5^zf-C2H2_6^C2H2-type zinc finger^756-775^E:0.011`PF00096.25^zf-C2H2^Zinc finger, C2H2 type^784-806^E:0.00037`PF00096.25^zf-C2H2^Zinc finger, C2H2 type^812-834^E:0.0009`PF12874.6^zf-met^Zinc-finger of C2H2 type^812-831^E:0.027`PF00096.25^zf-C2H2^Zinc finger, C2H2 type^840-862^E:0.016`PF00096.25^zf-C2H2^Zinc finger, C2H2 type^868-890^E:0.0051`PF13912.5^zf-C2H2_6^C2H2-type zinc finger^868-890^E:0.0023`PF00096.25^zf-C2H2^Zinc finger, C2H2 type^896-918^E:0.0035`PF00096.25^zf-C2H2^Zinc finger, C2H2 type^924-946^E:7.5e-05`PF13912.5^zf-C2H2_6^C2H2-type zinc finger^924-946^E:0.00053`PF12874.6^zf-met^Zinc-finger of C2H2 type^924-946^E:0.027`PF00096.25^zf-C2H2^Zinc finger, C2H2 type^952-974^E:0.00028`PF13894.5^zf-C2H2_4^C2H2-type zinc finger^952-974^E:0.0011	.	.	.	.	.	.	GO:0003676^molecular_function^nucleic acid binding	.	.
MSTRG.47812	transcript:Ocbimv22032722m	.	.	transcript:Ocbimv22032722m|m.49215	447-1613[+]	.	ZNF91_HUMAN^ZNF91_HUMAN^Q:2729-4687,H:497-1149^54.89%ID^E:0^RecName: Full=Zinc finger protein 91;^Eukaryota; Metazoa; Chordata; Craniata; Vertebrata; Euteleostomi; Mammalia; Eutheria; Euarchontoglires; Primates; Haplorrhini; Catarrhini; Hominidae; Homo`ZNF91_HUMAN^ZNF91_HUMAN^Q:2831-4669,H:223-835^56.28%ID^E:0^RecName: Full=Zinc finger protein 91;^Eukaryota; Metazoa; Chordata; Craniata; Vertebrata; Euteleostomi; Mammalia; Eutheria; Euarchontoglires; Primates; Haplorrhini; Catarrhini; Hominidae; Homo`ZNF91_HUMAN^ZNF91_HUMAN^Q:2729-4687,H:385-1037^54.43%ID^E:0^RecName: Full=Zinc finger protein 91;^Eukaryota; Metazoa; Chordata; Craniata; Vertebrata; Euteleostomi; Mammalia; Eutheria; Euarchontoglires; Primates; Haplorrhini; Catarrhini; Hominidae; Homo`ZNF91_HUMAN^ZNF91_HUMAN^Q:2729-4687,H:441-1093^54.28%ID^E:0^RecName: Full=Zinc finger protein 91;^Eukaryota; Metazoa; Chordata; Craniata; Vertebrata; Euteleostomi; Mammalia; Eutheria; Euarchontoglires; Primates; Haplorrhini; Catarrhini; Hominidae; Homo`ZNF91_HUMAN^ZNF91_HUMAN^Q:2831-4687,H:335-981^53.48%ID^E:0^RecName: Full=Zinc finger protein 91;^Eukaryota; Metazoa; Chordata; Craniata; Vertebrata; Euteleostomi; Mammalia; Eutheria; Euarchontoglires; Primates; Haplorrhini; Catarrhini; Hominidae; Homo`ZNF91_HUMAN^ZNF91_HUMAN^Q:2822-4687,H:276-897^54.5%ID^E:0^RecName: Full=Zinc finger protein 91;^Eukaryota; Metazoa; Chordata; Craniata; Vertebrata; Euteleostomi; Mammalia; Eutheria; Euarchontoglires; Primates; Haplorrhini; Catarrhini; Hominidae; Homo`ZNF91_HUMAN^ZNF91_HUMAN^Q:2900-4687,H:190-785^54.19%ID^E:0^RecName: Full=Zinc finger protein 91;^Eukaryota; Metazoa; Chordata; Craniata; Vertebrata; Euteleostomi; Mammalia; Eutheria; Euarchontoglires; Primates; Haplorrhini; Catarrhini; Hominidae; Homo`ZNF91_HUMAN^ZNF91_HUMAN^Q:3011-4687,H:171-729^51.88%ID^E:5e-170^RecName: Full=Zinc finger protein 91;^Eukaryota; Metazoa; Chordata; Craniata; Vertebrata; Euteleostomi; Mammalia; Eutheria; Euarchontoglires; Primates; Haplorrhini; Catarrhini; Hominidae; Homo`ZNF91_HUMAN^ZNF91_HUMAN^Q:477-1610,H:645-1050^55.42%ID^E:3e-125^RecName: Full=Zinc finger protein 91;^Eukaryota; Metazoa; Chordata; Craniata; Vertebrata; Euteleostomi; Mammalia; Eutheria; Euarchontoglires; Primates; Haplorrhini; Catarrhini; Hominidae; Homo`ZNF91_HUMAN^ZNF91_HUMAN^Q:1612-1776,H:1079-1133^50.91%ID^E:3e-125^RecName: Full=Zinc finger protein 91;^Eukaryota; Metazoa; Chordata; Craniata; Vertebrata; Euteleostomi; Mammalia; Eutheria; Euarchontoglires; Primates; Haplorrhini; Catarrhini; Hominidae; Homo`ZNF91_HUMAN^ZNF91_HUMAN^Q:378-1610,H:553-966^54.35%ID^E:2e-123^RecName: Full=Zinc finger protein 91;^Eukaryota; Metazoa; Chordata; Craniata; Vertebrata; Euteleostomi; Mammalia; Eutheria; Euarchontoglires; Primates; Haplorrhini; Catarrhini; Hominidae; Homo`ZNF91_HUMAN^ZNF91_HUMAN^Q:1612-1776,H:967-1021^52.73%ID^E:2e-123^RecName: Full=Zinc finger protein 91;^Eukaryota; Metazoa; Chordata; Craniata; Vertebrata; Euteleostomi; Mammalia; Eutheria; Euarchontoglires; Primates; Haplorrhini; Catarrhini; Hominidae; Homo`ZNF91_HUMAN^ZNF91_HUMAN^Q:378-1610,H:721-1134^55.07%ID^E:9e-121^RecName: Full=Zinc finger protein 91;^Eukaryota; Metazoa; Chordata; Craniata; Vertebrata; Euteleostomi; Mammalia; Eutheria; Euarchontoglires; Primates; Haplorrhini; Catarrhini; Hominidae; Homo`ZNF91_HUMAN^ZNF91_HUMAN^Q:378-1610,H:413-826^53.14%ID^E:3e-119^RecName: Full=Zinc finger protein 91;^Eukaryota; Metazoa; Chordata; Craniata; Vertebrata; Euteleostomi; Mammalia; Eutheria; Euarchontoglires; Primates; Haplorrhini; Catarrhini; Hominidae; Homo`ZNF91_HUMAN^ZNF91_HUMAN^Q:1612-1776,H:827-881^49.09%ID^E:3e-119^RecName: Full=Zinc finger protein 91;^Eukaryota; Metazoa; Chordata; Craniata; Vertebrata; Euteleostomi; Mammalia; Eutheria; Euarchontoglires; Primates; Haplorrhini; Catarrhini; Hominidae; Homo`ZNF91_HUMAN^ZNF91_HUMAN^Q:378-1610,H:245-658^53.01%ID^E:3e-119^RecName: Full=Zinc finger protein 91;^Eukaryota; Metazoa; Chordata; Craniata; Vertebrata; Euteleostomi; Mammalia; Eutheria; Euarchontoglires; Primates; Haplorrhini; Catarrhini; Hominidae; Homo`ZNF91_HUMAN^ZNF91_HUMAN^Q:1612-1872,H:659-743^37.93%ID^E:3e-119^RecName: Full=Zinc finger protein 91;^Eukaryota; Metazoa; Chordata; Craniata; Vertebrata; Euteleostomi; Mammalia; Eutheria; Euarchontoglires; Primates; Haplorrhini; Catarrhini; Hominidae; Homo`ZNF91_HUMAN^ZNF91_HUMAN^Q:378-1610,H:273-686^52.42%ID^E:7e-119^RecName: Full=Zinc finger protein 91;^Eukaryota; Metazoa; Chordata; Craniata; Vertebrata; Euteleostomi; Mammalia; Eutheria; Euarchontoglires; Primates; Haplorrhini; Catarrhini; Hominidae; Homo`ZNF91_HUMAN^ZNF91_HUMAN^Q:1612-1776,H:715-769^50.91%ID^E:7e-119^RecName: Full=Zinc finger protein 91;^Eukaryota; Metazoa; Chordata; Craniata; Vertebrata; Euteleostomi; Mammalia; Eutheria; Euarchontoglires; Primates; Haplorrhini; Catarrhini; Hominidae; Homo`ZNF91_HUMAN^ZNF91_HUMAN^Q:468-1610,H:698-1106^53.06%ID^E:7e-119^RecName: Full=Zinc finger protein 91;^Eukaryota; Metazoa; Chordata; Craniata; Vertebrata; Euteleostomi; Mammalia; Eutheria; Euarchontoglires; Primates; Haplorrhini; Catarrhini; Hominidae; Homo`ZNF91_HUMAN^ZNF91_HUMAN^Q:1612-1764,H:1107-1157^49.02%ID^E:7e-119^RecName: Full=Zinc finger protein 91;^Eukaryota; Metazoa; Chordata; Craniata; Vertebrata; Euteleostomi; Mammalia; Eutheria; Euarchontoglires; Primates; Haplorrhini; Catarrhini; Hominidae; Homo`ZNF91_HUMAN^ZNF91_HUMAN^Q:468-1610,H:390-770^54.59%ID^E:9e-118^RecName: Full=Zinc finger protein 91;^Eukaryota; Metazoa; Chordata; Craniata; Vertebrata; Euteleostomi; Mammalia; Eutheria; Euarchontoglires; Primates; Haplorrhini; Catarrhini; Hominidae; Homo`ZNF91_HUMAN^ZNF91_HUMAN^Q:1612-1776,H:771-825^50.91%ID^E:9e-118^RecName: Full=Zinc finger protein 91;^Eukaryota; Metazoa; Chordata; Craniata; Vertebrata; Euteleostomi; Mammalia; Eutheria; Euarchontoglires; Primates; Haplorrhini; Catarrhini; Hominidae; Homo`ZNF91_HUMAN^ZNF91_HUMAN^Q:378-1610,H:497-938^49.66%ID^E:2e-116^RecName: Full=Zinc finger protein 91;^Eukaryota; Metazoa; Chordata; Craniata; Vertebrata; Euteleostomi; Mammalia; Eutheria; Euarchontoglires; Primates; Haplorrhini; Catarrhini; Hominidae; Homo`ZNF91_HUMAN^ZNF91_HUMAN^Q:1612-1776,H:939-993^50.91%ID^E:2e-116^RecName: Full=Zinc finger protein 91;^Eukaryota; Metazoa; Chordata; Craniata; Vertebrata; Euteleostomi; Mammalia; Eutheria; Euarchontoglires; Primates; Haplorrhini; Catarrhini; Hominidae; Homo`ZNF91_HUMAN^ZNF91_HUMAN^Q:477-1610,H:225-602^54.5%ID^E:2e-116^RecName: Full=Zinc finger protein 91;^Eukaryota; Metazoa; Chordata; Craniata; Vertebrata; Euteleostomi; Mammalia; Eutheria; Euarchontoglires; Primates; Haplorrhini; Catarrhini; Hominidae; Homo`ZNF91_HUMAN^ZNF91_HUMAN^Q:1612-1776,H:631-685^52.73%ID^E:2e-116^RecName: Full=Zinc finger protein 91;^Eukaryota; Metazoa; Chordata; Craniata; Vertebrata; Euteleostomi; Mammalia; Eutheria; Euarchontoglires; Primates; Haplorrhini; Catarrhini; Hominidae; Homo`ZNF91_HUMAN^ZNF91_HUMAN^Q:477-1610,H:337-714^55.03%ID^E:2e-113^RecName: Full=Zinc finger protein 91;^Eukaryota; Metazoa; Chordata; Craniata; Vertebrata; Euteleostomi; Mammalia; Eutheria; Euarchontoglires; Primates; Haplorrhini; Catarrhini; Hominidae; Homo`ZNF91_HUMAN^ZNF91_HUMAN^Q:1612-1776,H:743-797^47.27%ID^E:2e-113^RecName: Full=Zinc finger protein 91;^Eukaryota; Metazoa; Chordata; Craniata; Vertebrata; Euteleostomi; Mammalia; Eutheria; Euarchontoglires; Primates; Haplorrhini; Catarrhini; Hominidae; Homo`ZNF91_HUMAN^ZNF91_HUMAN^Q:378-1610,H:441-854^50.6%ID^E:2e-113^RecName: Full=Zinc finger protein 91;^Eukaryota; Metazoa; Chordata; Craniata; Vertebrata; Euteleostomi; Mammalia; Eutheria; Euarchontoglires; Primates; Haplorrhini; Catarrhini; Hominidae; Homo`ZNF91_HUMAN^ZNF91_HUMAN^Q:1609-1776,H:882-937^50%ID^E:2e-113^RecName: Full=Zinc finger protein 91;^Eukaryota; Metazoa; Chordata; Craniata; Vertebrata; Euteleostomi; Mammalia; Eutheria; Euarchontoglires; Primates; Haplorrhini; Catarrhini; Hominidae; Homo`ZNF91_HUMAN^ZNF91_HUMAN^Q:540-1610,H:190-546^52.38%ID^E:3e-101^RecName: Full=Zinc finger protein 91;^Eukaryota; Metazoa; Chordata; Craniata; Vertebrata; Euteleostomi; Mammalia; Eutheria; Euarchontoglires; Primates; Haplorrhini; Catarrhini; Hominidae; Homo`ZNF91_HUMAN^ZNF91_HUMAN^Q:1612-1776,H:575-629^49.09%ID^E:3e-101^RecName: Full=Zinc finger protein 91;^Eukaryota; Metazoa; Chordata; Craniata; Vertebrata; Euteleostomi; Mammalia; Eutheria; Euarchontoglires; Primates; Haplorrhini; Catarrhini; Hominidae; Homo`ZNF91_HUMAN^ZNF91_HUMAN^Q:510-1610,H:152-518^51.23%ID^E:6e-95^RecName: Full=Zinc finger protein 91;^Eukaryota; Metazoa; Chordata; Craniata; Vertebrata; Euteleostomi; Mammalia; Eutheria; Euarchontoglires; Primates; Haplorrhini; Catarrhini; Hominidae; Homo`ZNF91_HUMAN^ZNF91_HUMAN^Q:1612-1773,H:547-600^42.59%ID^E:6e-95^RecName: Full=Zinc finger protein 91;^Eukaryota; Metazoa; Chordata; Craniata; Vertebrata; Euteleostomi; Mammalia; Eutheria; Euarchontoglires; Primates; Haplorrhini; Catarrhini; Hominidae; Homo`ZNF91_HUMAN^ZNF91_HUMAN^Q:1612-1776,H:407-461^50.91%ID^E:3e-07^RecName: Full=Zinc finger protein 91;^Eukaryota; Metazoa; Chordata; Craniata; Vertebrata; Euteleostomi; Mammalia; Eutheria; Euarchontoglires; Primates; Haplorrhini; Catarrhini; Hominidae; Homo`ZNF91_HUMAN^ZNF91_HUMAN^Q:1612-1776,H:911-965^52.73%ID^E:3e-07^RecName: Full=Zinc finger protein 91;^Eukaryota; Metazoa; Chordata; Craniata; Vertebrata; Euteleostomi; Mammalia; Eutheria; Euarchontoglires; Primates; Haplorrhini; Catarrhini; Hominidae; Homo`ZNF91_HUMAN^ZNF91_HUMAN^Q:1612-1776,H:295-349^50.91%ID^E:3e-07^RecName: Full=Zinc finger protein 91;^Eukaryota; Metazoa; Chordata; Craniata; Vertebrata; Euteleostomi; Mammalia; Eutheria; Euarchontoglires; Primates; Haplorrhini; Catarrhini; Hominidae; Homo`ZNF91_HUMAN^ZNF91_HUMAN^Q:1612-1776,H:323-377^52.73%ID^E:3e-07^RecName: Full=Zinc finger protein 91;^Eukaryota; Metazoa; Chordata; Craniata; Vertebrata; Euteleostomi; Mammalia; Eutheria; Euarchontoglires; Primates; Haplorrhini; Catarrhini; Hominidae; Homo`ZNF91_HUMAN^ZNF91_HUMAN^Q:1612-1776,H:603-657^50.91%ID^E:6e-07^RecName: Full=Zinc finger protein 91;^Eukaryota; Metazoa; Chordata; Craniata; Vertebrata; Euteleostomi; Mammalia; Eutheria; Euarchontoglires; Primates; Haplorrhini; Catarrhini; Hominidae; Homo`ZNF91_HUMAN^ZNF91_HUMAN^Q:1612-1776,H:1051-1105^52.73%ID^E:6e-07^RecName: Full=Zinc finger protein 91;^Eukaryota; Metazoa; Chordata; Craniata; Vertebrata; Euteleostomi; Mammalia; Eutheria; Euarchontoglires; Primates; Haplorrhini; Catarrhini; Hominidae; Homo`ZNF91_HUMAN^ZNF91_HUMAN^Q:1612-1776,H:267-321^49.09%ID^E:1e-06^RecName: Full=Zinc finger protein 91;^Eukaryota; Metazoa; Chordata; Craniata; Vertebrata; Euteleostomi; Mammalia; Eutheria; Euarchontoglires; Primates; Haplorrhini; Catarrhini; Hominidae; Homo`ZNF91_HUMAN^ZNF91_HUMAN^Q:1612-1776,H:1023-1077^49.09%ID^E:2e-06^RecName: Full=Zinc finger protein 91;^Eukaryota; Metazoa; Chordata; Craniata; Vertebrata; Euteleostomi; Mammalia; Eutheria; Euarchontoglires; Primates; Haplorrhini; Catarrhini; Hominidae; Homo`ZNF91_HUMAN^ZNF91_HUMAN^Q:1612-1776,H:463-517^50.91%ID^E:2e-06^RecName: Full=Zinc finger protein 91;^Eukaryota; Metazoa; Chordata; Craniata; Vertebrata; Euteleostomi; Mammalia; Eutheria; Euarchontoglires; Primates; Haplorrhini; Catarrhini; Hominidae; Homo`ZNF91_HUMAN^ZNF91_HUMAN^Q:1612-1776,H:995-1049^49.09%ID^E:4e-06^RecName: Full=Zinc finger protein 91;^Eukaryota; Metazoa; Chordata; Craniata; Vertebrata; Euteleostomi; Mammalia; Eutheria; Euarchontoglires; Primates; Haplorrhini; Catarrhini; Hominidae; Homo`ZNF91_HUMAN^ZNF91_HUMAN^Q:1612-1773,H:799-852^50%ID^E:5e-06^RecName: Full=Zinc finger protein 91;^Eukaryota; Metazoa; Chordata; Craniata; Vertebrata; Euteleostomi; Mammalia; Eutheria; Euarchontoglires; Primates; Haplorrhini; Catarrhini; Hominidae; Homo`ZNF91_HUMAN^ZNF91_HUMAN^Q:1612-1776,H:491-545^49.09%ID^E:1e-05^RecName: Full=Zinc finger protein 91;^Eukaryota; Metazoa; Chordata; Craniata; Vertebrata; Euteleostomi; Mammalia; Eutheria; Euarchontoglires; Primates; Haplorrhini; Catarrhini; Hominidae; Homo	ZN271_PONAB^ZN271_PONAB^Q:11-388,H:150-527^58.2%ID^E:1e-145^RecName: Full=Zinc finger protein 271;^Eukaryota; Metazoa; Chordata; Craniata; Vertebrata; Euteleostomi; Mammalia; Eutheria; Euarchontoglires; Primates; Haplorrhini; Catarrhini; Hominidae; Pongo`ZN271_PONAB^ZN271_PONAB^Q:19-388,H:130-499^58.65%ID^E:4e-144^RecName: Full=Zinc finger protein 271;^Eukaryota; Metazoa; Chordata; Craniata; Vertebrata; Euteleostomi; Mammalia; Eutheria; Euarchontoglires; Primates; Haplorrhini; Catarrhini; Hominidae; Pongo`ZN271_PONAB^ZN271_PONAB^Q:19-387,H:186-554^59.62%ID^E:9e-144^RecName: Full=Zinc finger protein 271;^Eukaryota; Metazoa; Chordata; Craniata; Vertebrata; Euteleostomi; Mammalia; Eutheria; Euarchontoglires; Primates; Haplorrhini; Catarrhini; Hominidae; Pongo`ZN271_PONAB^ZN271_PONAB^Q:21-388,H:104-471^58.7%ID^E:4e-143^RecName: Full=Zinc finger protein 271;^Eukaryota; Metazoa; Chordata; Craniata; Vertebrata; Euteleostomi; Mammalia; Eutheria; Euarchontoglires; Primates; Haplorrhini; Catarrhini; Hominidae; Pongo`ZN271_PONAB^ZN271_PONAB^Q:19-388,H:242-611^58.65%ID^E:9e-143^RecName: Full=Zinc finger protein 271;^Eukaryota; Metazoa; Chordata; Craniata; Vertebrata; Euteleostomi; Mammalia; Eutheria; Euarchontoglires; Primates; Haplorrhini; Catarrhini; Hominidae; Pongo`ZN271_PONAB^ZN271_PONAB^Q:11-388,H:206-583^56.88%ID^E:1e-137^RecName: Full=Zinc finger protein 271;^Eukaryota; Metazoa; Chordata; Craniata; Vertebrata; Euteleostomi; Mammalia; Eutheria; Euarchontoglires; Primates; Haplorrhini; Catarrhini; Hominidae; Pongo`ZN271_PONAB^ZN271_PONAB^Q:11-359,H:290-638^56.73%ID^E:2e-126^RecName: Full=Zinc finger protein 271;^Eukaryota; Metazoa; Chordata; Craniata; Vertebrata; Euteleostomi; Mammalia; Eutheria; Euarchontoglires; Primates; Haplorrhini; Catarrhini; Hominidae; Pongo`ZN271_PONAB^ZN271_PONAB^Q:19-333,H:326-640^57.78%ID^E:2e-113^RecName: Full=Zinc finger protein 271;^Eukaryota; Metazoa; Chordata; Craniata; Vertebrata; Euteleostomi; Mammalia; Eutheria; Euarchontoglires; Primates; Haplorrhini; Catarrhini; Hominidae; Pongo`ZN271_PONAB^ZN271_PONAB^Q:78-388,H:78-415^52.66%ID^E:4e-108^RecName: Full=Zinc finger protein 271;^Eukaryota; Metazoa; Chordata; Craniata; Vertebrata; Euteleostomi; Mammalia; Eutheria; Euarchontoglires; Primates; Haplorrhini; Catarrhini; Hominidae; Pongo`ZN271_PONAB^ZN271_PONAB^Q:19-301,H:382-664^53%ID^E:8e-91^RecName: Full=Zinc finger protein 271;^Eukaryota; Metazoa; Chordata; Craniata; Vertebrata; Euteleostomi; Mammalia; Eutheria; Euarchontoglires; Primates; Haplorrhini; Catarrhini; Hominidae; Pongo`ZN271_PONAB^ZN271_PONAB^Q:111-388,H:54-331^51.61%ID^E:4e-83^RecName: Full=Zinc finger protein 271;^Eukaryota; Metazoa; Chordata; Craniata; Vertebrata; Euteleostomi; Mammalia; Eutheria; Euarchontoglires; Primates; Haplorrhini; Catarrhini; Hominidae; Pongo	PF00096.25^zf-C2H2^Zinc finger, C2H2 type^24-46^E:4.3e-07`PF13894.5^zf-C2H2_4^C2H2-type zinc finger^24-46^E:0.00058`PF13912.5^zf-C2H2_6^C2H2-type zinc finger^24-46^E:0.036`PF12874.6^zf-met^Zinc-finger of C2H2 type^24-46^E:0.014`PF00096.25^zf-C2H2^Zinc finger, C2H2 type^52-74^E:8.9e-06`PF00096.25^zf-C2H2^Zinc finger, C2H2 type^80-102^E:0.0001`PF13912.5^zf-C2H2_6^C2H2-type zinc finger^80-102^E:0.097`PF12874.6^zf-met^Zinc-finger of C2H2 type^80-102^E:0.052`PF00096.25^zf-C2H2^Zinc finger, C2H2 type^108-130^E:3e-05`PF13912.5^zf-C2H2_6^C2H2-type zinc finger^108-130^E:0.00025`PF12874.6^zf-met^Zinc-finger of C2H2 type^108-128^E:0.03`PF00096.25^zf-C2H2^Zinc finger, C2H2 type^136-158^E:0.00043`PF00096.25^zf-C2H2^Zinc finger, C2H2 type^164-186^E:9e-06`PF13894.5^zf-C2H2_4^C2H2-type zinc finger^164-186^E:0.00075`PF13912.5^zf-C2H2_6^C2H2-type zinc finger^164-186^E:0.0027`PF12874.6^zf-met^Zinc-finger of C2H2 type^164-185^E:0.066`PF00096.25^zf-C2H2^Zinc finger, C2H2 type^192-214^E:1.4e-05`PF13912.5^zf-C2H2_6^C2H2-type zinc finger^192-214^E:0.00091`PF12874.6^zf-met^Zinc-finger of C2H2 type^192-214^E:0.00053`PF00096.25^zf-C2H2^Zinc finger, C2H2 type^220-242^E:0.00096`PF13913.5^zf-C2HC_2^zinc-finger of a C2HC-type^221-239^E:0.59`PF00096.25^zf-C2H2^Zinc finger, C2H2 type^276-298^E:0.0069`PF13912.5^zf-C2H2_6^C2H2-type zinc finger^276-299^E:0.00041`PF00096.25^zf-C2H2^Zinc finger, C2H2 type^304-326^E:0.00013`PF13912.5^zf-C2H2_6^C2H2-type zinc finger^304-326^E:0.00015`PF12874.6^zf-met^Zinc-finger of C2H2 type^304-326^E:0.0014`PF00096.25^zf-C2H2^Zinc finger, C2H2 type^332-354^E:1.5e-06`PF13894.5^zf-C2H2_4^C2H2-type zinc finger^332-354^E:0.00014`PF13912.5^zf-C2H2_6^C2H2-type zinc finger^332-354^E:0.013`PF12874.6^zf-met^Zinc-finger of C2H2 type^332-354^E:0.031`PF13912.5^zf-C2H2_6^C2H2-type zinc finger^359-379^E:0.035`PF12874.6^zf-met^Zinc-finger of C2H2 type^360-379^E:0.0061	.	.	.	.	.	.	GO:0003676^molecular_function^nucleic acid binding	.	.
MSTRG.47812	transcript:Ocbimv22032722m	.	.	transcript:Ocbimv22032722m|m.49214	2828-4714[+]	.	ZNF91_HUMAN^ZNF91_HUMAN^Q:2729-4687,H:497-1149^54.89%ID^E:0^RecName: Full=Zinc finger protein 91;^Eukaryota; Metazoa; Chordata; Craniata; Vertebrata; Euteleostomi; Mammalia; Eutheria; Euarchontoglires; Primates; Haplorrhini; Catarrhini; Hominidae; Homo`ZNF91_HUMAN^ZNF91_HUMAN^Q:2831-4669,H:223-835^56.28%ID^E:0^RecName: Full=Zinc finger protein 91;^Eukaryota; Metazoa; Chordata; Craniata; Vertebrata; Euteleostomi; Mammalia; Eutheria; Euarchontoglires; Primates; Haplorrhini; Catarrhini; Hominidae; Homo`ZNF91_HUMAN^ZNF91_HUMAN^Q:2729-4687,H:385-1037^54.43%ID^E:0^RecName: Full=Zinc finger protein 91;^Eukaryota; Metazoa; Chordata; Craniata; Vertebrata; Euteleostomi; Mammalia; Eutheria; Euarchontoglires; Primates; Haplorrhini; Catarrhini; Hominidae; Homo`ZNF91_HUMAN^ZNF91_HUMAN^Q:2729-4687,H:441-1093^54.28%ID^E:0^RecName: Full=Zinc finger protein 91;^Eukaryota; Metazoa; Chordata; Craniata; Vertebrata; Euteleostomi; Mammalia; Eutheria; Euarchontoglires; Primates; Haplorrhini; Catarrhini; Hominidae; Homo`ZNF91_HUMAN^ZNF91_HUMAN^Q:2831-4687,H:335-981^53.48%ID^E:0^RecName: Full=Zinc finger protein 91;^Eukaryota; Metazoa; Chordata; Craniata; Vertebrata; Euteleostomi; Mammalia; Eutheria; Euarchontoglires; Primates; Haplorrhini; Catarrhini; Hominidae; Homo`ZNF91_HUMAN^ZNF91_HUMAN^Q:2822-4687,H:276-897^54.5%ID^E:0^RecName: Full=Zinc finger protein 91;^Eukaryota; Metazoa; Chordata; Craniata; Vertebrata; Euteleostomi; Mammalia; Eutheria; Euarchontoglires; Primates; Haplorrhini; Catarrhini; Hominidae; Homo`ZNF91_HUMAN^ZNF91_HUMAN^Q:2900-4687,H:190-785^54.19%ID^E:0^RecName: Full=Zinc finger protein 91;^Eukaryota; Metazoa; Chordata; Craniata; Vertebrata; Euteleostomi; Mammalia; Eutheria; Euarchontoglires; Primates; Haplorrhini; Catarrhini; Hominidae; Homo`ZNF91_HUMAN^ZNF91_HUMAN^Q:3011-4687,H:171-729^51.88%ID^E:5e-170^RecName: Full=Zinc finger protein 91;^Eukaryota; Metazoa; Chordata; Craniata; Vertebrata; Euteleostomi; Mammalia; Eutheria; Euarchontoglires; Primates; Haplorrhini; Catarrhini; Hominidae; Homo`ZNF91_HUMAN^ZNF91_HUMAN^Q:477-1610,H:645-1050^55.42%ID^E:3e-125^RecName: Full=Zinc finger protein 91;^Eukaryota; Metazoa; Chordata; Craniata; Vertebrata; Euteleostomi; Mammalia; Eutheria; Euarchontoglires; Primates; Haplorrhini; Catarrhini; Hominidae; Homo`ZNF91_HUMAN^ZNF91_HUMAN^Q:1612-1776,H:1079-1133^50.91%ID^E:3e-125^RecName: Full=Zinc finger protein 91;^Eukaryota; Metazoa; Chordata; Craniata; Vertebrata; Euteleostomi; Mammalia; Eutheria; Euarchontoglires; Primates; Haplorrhini; Catarrhini; Hominidae; Homo`ZNF91_HUMAN^ZNF91_HUMAN^Q:378-1610,H:553-966^54.35%ID^E:2e-123^RecName: Full=Zinc finger protein 91;^Eukaryota; Metazoa; Chordata; Craniata; Vertebrata; Euteleostomi; Mammalia; Eutheria; Euarchontoglires; Primates; Haplorrhini; Catarrhini; Hominidae; Homo`ZNF91_HUMAN^ZNF91_HUMAN^Q:1612-1776,H:967-1021^52.73%ID^E:2e-123^RecName: Full=Zinc finger protein 91;^Eukaryota; Metazoa; Chordata; Craniata; Vertebrata; Euteleostomi; Mammalia; Eutheria; Euarchontoglires; Primates; Haplorrhini; Catarrhini; Hominidae; Homo`ZNF91_HUMAN^ZNF91_HUMAN^Q:378-1610,H:721-1134^55.07%ID^E:9e-121^RecName: Full=Zinc finger protein 91;^Eukaryota; Metazoa; Chordata; Craniata; Vertebrata; Euteleostomi; Mammalia; Eutheria; Euarchontoglires; Primates; Haplorrhini; Catarrhini; Hominidae; Homo`ZNF91_HUMAN^ZNF91_HUMAN^Q:378-1610,H:413-826^53.14%ID^E:3e-119^RecName: Full=Zinc finger protein 91;^Eukaryota; Metazoa; Chordata; Craniata; Vertebrata; Euteleostomi; Mammalia; Eutheria; Euarchontoglires; Primates; Haplorrhini; Catarrhini; Hominidae; Homo`ZNF91_HUMAN^ZNF91_HUMAN^Q:1612-1776,H:827-881^49.09%ID^E:3e-119^RecName: Full=Zinc finger protein 91;^Eukaryota; Metazoa; Chordata; Craniata; Vertebrata; Euteleostomi; Mammalia; Eutheria; Euarchontoglires; Primates; Haplorrhini; Catarrhini; Hominidae; Homo`ZNF91_HUMAN^ZNF91_HUMAN^Q:378-1610,H:245-658^53.01%ID^E:3e-119^RecName: Full=Zinc finger protein 91;^Eukaryota; Metazoa; Chordata; Craniata; Vertebrata; Euteleostomi; Mammalia; Eutheria; Euarchontoglires; Primates; Haplorrhini; Catarrhini; Hominidae; Homo`ZNF91_HUMAN^ZNF91_HUMAN^Q:1612-1872,H:659-743^37.93%ID^E:3e-119^RecName: Full=Zinc finger protein 91;^Eukaryota; Metazoa; Chordata; Craniata; Vertebrata; Euteleostomi; Mammalia; Eutheria; Euarchontoglires; Primates; Haplorrhini; Catarrhini; Hominidae; Homo`ZNF91_HUMAN^ZNF91_HUMAN^Q:378-1610,H:273-686^52.42%ID^E:7e-119^RecName: Full=Zinc finger protein 91;^Eukaryota; Metazoa; Chordata; Craniata; Vertebrata; Euteleostomi; Mammalia; Eutheria; Euarchontoglires; Primates; Haplorrhini; Catarrhini; Hominidae; Homo`ZNF91_HUMAN^ZNF91_HUMAN^Q:1612-1776,H:715-769^50.91%ID^E:7e-119^RecName: Full=Zinc finger protein 91;^Eukaryota; Metazoa; Chordata; Craniata; Vertebrata; Euteleostomi; Mammalia; Eutheria; Euarchontoglires; Primates; Haplorrhini; Catarrhini; Hominidae; Homo`ZNF91_HUMAN^ZNF91_HUMAN^Q:468-1610,H:698-1106^53.06%ID^E:7e-119^RecName: Full=Zinc finger protein 91;^Eukaryota; Metazoa; Chordata; Craniata; Vertebrata; Euteleostomi; Mammalia; Eutheria; Euarchontoglires; Primates; Haplorrhini; Catarrhini; Hominidae; Homo`ZNF91_HUMAN^ZNF91_HUMAN^Q:1612-1764,H:1107-1157^49.02%ID^E:7e-119^RecName: Full=Zinc finger protein 91;^Eukaryota; Metazoa; Chordata; Craniata; Vertebrata; Euteleostomi; Mammalia; Eutheria; Euarchontoglires; Primates; Haplorrhini; Catarrhini; Hominidae; Homo`ZNF91_HUMAN^ZNF91_HUMAN^Q:468-1610,H:390-770^54.59%ID^E:9e-118^RecName: Full=Zinc finger protein 91;^Eukaryota; Metazoa; Chordata; Craniata; Vertebrata; Euteleostomi; Mammalia; Eutheria; Euarchontoglires; Primates; Haplorrhini; Catarrhini; Hominidae; Homo`ZNF91_HUMAN^ZNF91_HUMAN^Q:1612-1776,H:771-825^50.91%ID^E:9e-118^RecName: Full=Zinc finger protein 91;^Eukaryota; Metazoa; Chordata; Craniata; Vertebrata; Euteleostomi; Mammalia; Eutheria; Euarchontoglires; Primates; Haplorrhini; Catarrhini; Hominidae; Homo`ZNF91_HUMAN^ZNF91_HUMAN^Q:378-1610,H:497-938^49.66%ID^E:2e-116^RecName: Full=Zinc finger protein 91;^Eukaryota; Metazoa; Chordata; Craniata; Vertebrata; Euteleostomi; Mammalia; Eutheria; Euarchontoglires; Primates; Haplorrhini; Catarrhini; Hominidae; Homo`ZNF91_HUMAN^ZNF91_HUMAN^Q:1612-1776,H:939-993^50.91%ID^E:2e-116^RecName: Full=Zinc finger protein 91;^Eukaryota; Metazoa; Chordata; Craniata; Vertebrata; Euteleostomi; Mammalia; Eutheria; Euarchontoglires; Primates; Haplorrhini; Catarrhini; Hominidae; Homo`ZNF91_HUMAN^ZNF91_HUMAN^Q:477-1610,H:225-602^54.5%ID^E:2e-116^RecName: Full=Zinc finger protein 91;^Eukaryota; Metazoa; Chordata; Craniata; Vertebrata; Euteleostomi; Mammalia; Eutheria; Euarchontoglires; Primates; Haplorrhini; Catarrhini; Hominidae; Homo`ZNF91_HUMAN^ZNF91_HUMAN^Q:1612-1776,H:631-685^52.73%ID^E:2e-116^RecName: Full=Zinc finger protein 91;^Eukaryota; Metazoa; Chordata; Craniata; Vertebrata; Euteleostomi; Mammalia; Eutheria; Euarchontoglires; Primates; Haplorrhini; Catarrhini; Hominidae; Homo`ZNF91_HUMAN^ZNF91_HUMAN^Q:477-1610,H:337-714^55.03%ID^E:2e-113^RecName: Full=Zinc finger protein 91;^Eukaryota; Metazoa; Chordata; Craniata; Vertebrata; Euteleostomi; Mammalia; Eutheria; Euarchontoglires; Primates; Haplorrhini; Catarrhini; Hominidae; Homo`ZNF91_HUMAN^ZNF91_HUMAN^Q:1612-1776,H:743-797^47.27%ID^E:2e-113^RecName: Full=Zinc finger protein 91;^Eukaryota; Metazoa; Chordata; Craniata; Vertebrata; Euteleostomi; Mammalia; Eutheria; Euarchontoglires; Primates; Haplorrhini; Catarrhini; Hominidae; Homo`ZNF91_HUMAN^ZNF91_HUMAN^Q:378-1610,H:441-854^50.6%ID^E:2e-113^RecName: Full=Zinc finger protein 91;^Eukaryota; Metazoa; Chordata; Craniata; Vertebrata; Euteleostomi; Mammalia; Eutheria; Euarchontoglires; Primates; Haplorrhini; Catarrhini; Hominidae; Homo`ZNF91_HUMAN^ZNF91_HUMAN^Q:1609-1776,H:882-937^50%ID^E:2e-113^RecName: Full=Zinc finger protein 91;^Eukaryota; Metazoa; Chordata; Craniata; Vertebrata; Euteleostomi; Mammalia; Eutheria; Euarchontoglires; Primates; Haplorrhini; Catarrhini; Hominidae; Homo`ZNF91_HUMAN^ZNF91_HUMAN^Q:540-1610,H:190-546^52.38%ID^E:3e-101^RecName: Full=Zinc finger protein 91;^Eukaryota; Metazoa; Chordata; Craniata; Vertebrata; Euteleostomi; Mammalia; Eutheria; Euarchontoglires; Primates; Haplorrhini; Catarrhini; Hominidae; Homo`ZNF91_HUMAN^ZNF91_HUMAN^Q:1612-1776,H:575-629^49.09%ID^E:3e-101^RecName: Full=Zinc finger protein 91;^Eukaryota; Metazoa; Chordata; Craniata; Vertebrata; Euteleostomi; Mammalia; Eutheria; Euarchontoglires; Primates; Haplorrhini; Catarrhini; Hominidae; Homo`ZNF91_HUMAN^ZNF91_HUMAN^Q:510-1610,H:152-518^51.23%ID^E:6e-95^RecName: Full=Zinc finger protein 91;^Eukaryota; Metazoa; Chordata; Craniata; Vertebrata; Euteleostomi; Mammalia; Eutheria; Euarchontoglires; Primates; Haplorrhini; Catarrhini; Hominidae; Homo`ZNF91_HUMAN^ZNF91_HUMAN^Q:1612-1773,H:547-600^42.59%ID^E:6e-95^RecName: Full=Zinc finger protein 91;^Eukaryota; Metazoa; Chordata; Craniata; Vertebrata; Euteleostomi; Mammalia; Eutheria; Euarchontoglires; Primates; Haplorrhini; Catarrhini; Hominidae; Homo`ZNF91_HUMAN^ZNF91_HUMAN^Q:1612-1776,H:407-461^50.91%ID^E:3e-07^RecName: Full=Zinc finger protein 91;^Eukaryota; Metazoa; Chordata; Craniata; Vertebrata; Euteleostomi; Mammalia; Eutheria; Euarchontoglires; Primates; Haplorrhini; Catarrhini; Hominidae; Homo`ZNF91_HUMAN^ZNF91_HUMAN^Q:1612-1776,H:911-965^52.73%ID^E:3e-07^RecName: Full=Zinc finger protein 91;^Eukaryota; Metazoa; Chordata; Craniata; Vertebrata; Euteleostomi; Mammalia; Eutheria; Euarchontoglires; Primates; Haplorrhini; Catarrhini; Hominidae; Homo`ZNF91_HUMAN^ZNF91_HUMAN^Q:1612-1776,H:295-349^50.91%ID^E:3e-07^RecName: Full=Zinc finger protein 91;^Eukaryota; Metazoa; Chordata; Craniata; Vertebrata; Euteleostomi; Mammalia; Eutheria; Euarchontoglires; Primates; Haplorrhini; Catarrhini; Hominidae; Homo`ZNF91_HUMAN^ZNF91_HUMAN^Q:1612-1776,H:323-377^52.73%ID^E:3e-07^RecName: Full=Zinc finger protein 91;^Eukaryota; Metazoa; Chordata; Craniata; Vertebrata; Euteleostomi; Mammalia; Eutheria; Euarchontoglires; Primates; Haplorrhini; Catarrhini; Hominidae; Homo`ZNF91_HUMAN^ZNF91_HUMAN^Q:1612-1776,H:603-657^50.91%ID^E:6e-07^RecName: Full=Zinc finger protein 91;^Eukaryota; Metazoa; Chordata; Craniata; Vertebrata; Euteleostomi; Mammalia; Eutheria; Euarchontoglires; Primates; Haplorrhini; Catarrhini; Hominidae; Homo`ZNF91_HUMAN^ZNF91_HUMAN^Q:1612-1776,H:1051-1105^52.73%ID^E:6e-07^RecName: Full=Zinc finger protein 91;^Eukaryota; Metazoa; Chordata; Craniata; Vertebrata; Euteleostomi; Mammalia; Eutheria; Euarchontoglires; Primates; Haplorrhini; Catarrhini; Hominidae; Homo`ZNF91_HUMAN^ZNF91_HUMAN^Q:1612-1776,H:267-321^49.09%ID^E:1e-06^RecName: Full=Zinc finger protein 91;^Eukaryota; Metazoa; Chordata; Craniata; Vertebrata; Euteleostomi; Mammalia; Eutheria; Euarchontoglires; Primates; Haplorrhini; Catarrhini; Hominidae; Homo`ZNF91_HUMAN^ZNF91_HUMAN^Q:1612-1776,H:1023-1077^49.09%ID^E:2e-06^RecName: Full=Zinc finger protein 91;^Eukaryota; Metazoa; Chordata; Craniata; Vertebrata; Euteleostomi; Mammalia; Eutheria; Euarchontoglires; Primates; Haplorrhini; Catarrhini; Hominidae; Homo`ZNF91_HUMAN^ZNF91_HUMAN^Q:1612-1776,H:463-517^50.91%ID^E:2e-06^RecName: Full=Zinc finger protein 91;^Eukaryota; Metazoa; Chordata; Craniata; Vertebrata; Euteleostomi; Mammalia; Eutheria; Euarchontoglires; Primates; Haplorrhini; Catarrhini; Hominidae; Homo`ZNF91_HUMAN^ZNF91_HUMAN^Q:1612-1776,H:995-1049^49.09%ID^E:4e-06^RecName: Full=Zinc finger protein 91;^Eukaryota; Metazoa; Chordata; Craniata; Vertebrata; Euteleostomi; Mammalia; Eutheria; Euarchontoglires; Primates; Haplorrhini; Catarrhini; Hominidae; Homo`ZNF91_HUMAN^ZNF91_HUMAN^Q:1612-1773,H:799-852^50%ID^E:5e-06^RecName: Full=Zinc finger protein 91;^Eukaryota; Metazoa; Chordata; Craniata; Vertebrata; Euteleostomi; Mammalia; Eutheria; Euarchontoglires; Primates; Haplorrhini; Catarrhini; Hominidae; Homo`ZNF91_HUMAN^ZNF91_HUMAN^Q:1612-1776,H:491-545^49.09%ID^E:1e-05^RecName: Full=Zinc finger protein 91;^Eukaryota; Metazoa; Chordata; Craniata; Vertebrata; Euteleostomi; Mammalia; Eutheria; Euarchontoglires; Primates; Haplorrhini; Catarrhini; Hominidae; Homo	ZNF91_HUMAN^ZNF91_HUMAN^Q:3-628,H:532-1157^56.39%ID^E:0^RecName: Full=Zinc finger protein 91;^Eukaryota; Metazoa; Chordata; Craniata; Vertebrata; Euteleostomi; Mammalia; Eutheria; Euarchontoglires; Primates; Haplorrhini; Catarrhini; Hominidae; Homo`ZNF91_HUMAN^ZNF91_HUMAN^Q:2-628,H:223-849^55.5%ID^E:0^RecName: Full=Zinc finger protein 91;^Eukaryota; Metazoa; Chordata; Craniata; Vertebrata; Euteleostomi; Mammalia; Eutheria; Euarchontoglires; Primates; Haplorrhini; Catarrhini; Hominidae; Homo`ZNF91_HUMAN^ZNF91_HUMAN^Q:4-628,H:421-1045^56.16%ID^E:0^RecName: Full=Zinc finger protein 91;^Eukaryota; Metazoa; Chordata; Craniata; Vertebrata; Euteleostomi; Mammalia; Eutheria; Euarchontoglires; Primates; Haplorrhini; Catarrhini; Hominidae; Homo`ZNF91_HUMAN^ZNF91_HUMAN^Q:2-628,H:475-1101^55.5%ID^E:0^RecName: Full=Zinc finger protein 91;^Eukaryota; Metazoa; Chordata; Craniata; Vertebrata; Euteleostomi; Mammalia; Eutheria; Euarchontoglires; Primates; Haplorrhini; Catarrhini; Hominidae; Homo`ZNF91_HUMAN^ZNF91_HUMAN^Q:2-628,H:335-989^53.28%ID^E:0^RecName: Full=Zinc finger protein 91;^Eukaryota; Metazoa; Chordata; Craniata; Vertebrata; Euteleostomi; Mammalia; Eutheria; Euarchontoglires; Primates; Haplorrhini; Catarrhini; Hominidae; Homo`ZNF91_HUMAN^ZNF91_HUMAN^Q:2-628,H:279-905^54.39%ID^E:0^RecName: Full=Zinc finger protein 91;^Eukaryota; Metazoa; Chordata; Craniata; Vertebrata; Euteleostomi; Mammalia; Eutheria; Euarchontoglires; Primates; Haplorrhini; Catarrhini; Hominidae; Homo`ZNF91_HUMAN^ZNF91_HUMAN^Q:25-628,H:190-793^53.97%ID^E:0^RecName: Full=Zinc finger protein 91;^Eukaryota; Metazoa; Chordata; Craniata; Vertebrata; Euteleostomi; Mammalia; Eutheria; Euarchontoglires; Primates; Haplorrhini; Catarrhini; Hominidae; Homo`ZNF91_HUMAN^ZNF91_HUMAN^Q:62-628,H:171-737^51.68%ID^E:0^RecName: Full=Zinc finger protein 91;^Eukaryota; Metazoa; Chordata; Craniata; Vertebrata; Euteleostomi; Mammalia; Eutheria; Euarchontoglires; Primates; Haplorrhini; Catarrhini; Hominidae; Homo`ZNF91_HUMAN^ZNF91_HUMAN^Q:1-460,H:698-1157^56.96%ID^E:2e-169^RecName: Full=Zinc finger protein 91;^Eukaryota; Metazoa; Chordata; Craniata; Vertebrata; Euteleostomi; Mammalia; Eutheria; Euarchontoglires; Primates; Haplorrhini; Catarrhini; Hominidae; Homo	PF00096.25^zf-C2H2^Zinc finger, C2H2 type^17-39^E:1.6e-05`PF12874.6^zf-met^Zinc-finger of C2H2 type^17-38^E:0.053`PF13913.5^zf-C2HC_2^zinc-finger of a C2HC-type^19-37^E:0.2`PF00096.25^zf-C2H2^Zinc finger, C2H2 type^73-95^E:0.0013`PF00096.25^zf-C2H2^Zinc finger, C2H2 type^101-123^E:0.0014`PF00096.25^zf-C2H2^Zinc finger, C2H2 type^129-151^E:0.00071`PF13912.5^zf-C2H2_6^C2H2-type zinc finger^129-151^E:0.044`PF00096.25^zf-C2H2^Zinc finger, C2H2 type^157-179^E:0.0063`PF13912.5^zf-C2H2_6^C2H2-type zinc finger^157-167^E:0.069`PF00096.25^zf-C2H2^Zinc finger, C2H2 type^185-207^E:7.2e-06`PF13912.5^zf-C2H2_6^C2H2-type zinc finger^185-207^E:0.014`PF00096.25^zf-C2H2^Zinc finger, C2H2 type^213-235^E:0.00044`PF13912.5^zf-C2H2_6^C2H2-type zinc finger^213-235^E:0.00054`PF00096.25^zf-C2H2^Zinc finger, C2H2 type^241-263^E:0.017`PF00096.25^zf-C2H2^Zinc finger, C2H2 type^269-291^E:0.00014`PF00096.25^zf-C2H2^Zinc finger, C2H2 type^297-319^E:4.8e-06`PF13912.5^zf-C2H2_6^C2H2-type zinc finger^297-320^E:0.00055`PF12874.6^zf-met^Zinc-finger of C2H2 type^297-317^E:0.03`PF00096.25^zf-C2H2^Zinc finger, C2H2 type^325-347^E:0.00081`PF13912.5^zf-C2H2_6^C2H2-type zinc finger^325-347^E:0.013`PF00096.25^zf-C2H2^Zinc finger, C2H2 type^353-375^E:0.0048`PF13912.5^zf-C2H2_6^C2H2-type zinc finger^353-375^E:0.058`PF00096.25^zf-C2H2^Zinc finger, C2H2 type^381-403^E:8.8e-05`PF13912.5^zf-C2H2_6^C2H2-type zinc finger^381-403^E:0.018`PF00096.25^zf-C2H2^Zinc finger, C2H2 type^409-431^E:0.0016`PF13912.5^zf-C2H2_6^C2H2-type zinc finger^409-428^E:0.007`PF00096.25^zf-C2H2^Zinc finger, C2H2 type^437-459^E:0.00022`PF00096.25^zf-C2H2^Zinc finger, C2H2 type^465-487^E:0.00054`PF12874.6^zf-met^Zinc-finger of C2H2 type^465-484^E:0.017`PF00096.25^zf-C2H2^Zinc finger, C2H2 type^493-515^E:0.0098`PF00096.25^zf-C2H2^Zinc finger, C2H2 type^521-543^E:0.0031`PF13912.5^zf-C2H2_6^C2H2-type zinc finger^521-543^E:0.0014`PF00096.25^zf-C2H2^Zinc finger, C2H2 type^549-571^E:0.0021`PF00096.25^zf-C2H2^Zinc finger, C2H2 type^577-599^E:4.5e-05`PF13912.5^zf-C2H2_6^C2H2-type zinc finger^577-599^E:0.00032`PF12874.6^zf-met^Zinc-finger of C2H2 type^577-599^E:0.016`PF00096.25^zf-C2H2^Zinc finger, C2H2 type^605-627^E:0.00017`PF13894.5^zf-C2H2_4^C2H2-type zinc finger^605-627^E:0.00066	.	.	.	.	.	.	GO:0003676^molecular_function^nucleic acid binding	.	.
MSTRG.47826	transcript:Ocbimv22032731m	.	.	transcript:Ocbimv22032731m|m.49216	1-1500[+]	.	DVL3_MOUSE^DVL3_MOUSE^Q:322-924,H:245-443^73.63%ID^E:2e-82^RecName: Full=Segment polarity protein dishevelled homolog DVL-3;^Eukaryota; Metazoa; Chordata; Craniata; Vertebrata; Euteleostomi; Mammalia; Eutheria; Euarchontoglires; Glires; Rodentia; Myomorpha; Muroidea; Muridae; Murinae; Mus; Mus`DVL3_MOUSE^DVL3_MOUSE^Q:1402-1497,H:685-716^71.88%ID^E:1e-06^RecName: Full=Segment polarity protein dishevelled homolog DVL-3;^Eukaryota; Metazoa; Chordata; Craniata; Vertebrata; Euteleostomi; Mammalia; Eutheria; Euarchontoglires; Glires; Rodentia; Myomorpha; Muroidea; Muridae; Murinae; Mus; Mus	DVL3_XENLA^DVL3_XENLA^Q:23-499,H:156-711^43.55%ID^E:1e-104^RecName: Full=Segment polarity protein dishevelled homolog DVL-3 {ECO:0000250|UniProtKB:Q92997};^Eukaryota; Metazoa; Chordata; Craniata; Vertebrata; Euteleostomi; Amphibia; Batrachia; Anura; Pipoidea; Pipidae; Xenopodinae; Xenopus; Xenopus	PF02377.14^Dishevelled^Dishevelled specific domain^20-108^E:4.9e-31`PF00595.23^PDZ^PDZ domain (Also known as DHR or GLGF)^113-196^E:2.8e-20`PF12316.7^Dsh_C^Segment polarity protein dishevelled (Dsh) C terminal^464-489^E:2.2e-05	.	.	.	.	.	.	GO:0005515^molecular_function^protein binding	.	.
gene:Ocbimv22032739m.g	transcript:Ocbimv22032739m	.	.	transcript:Ocbimv22032739m|m.49226	1-483[+]	.	WNT7A_MOUSE^WNT7A_MOUSE^Q:4-480,H:192-349^58.49%ID^E:4e-56^RecName: Full=Protein Wnt-7a;^Eukaryota; Metazoa; Chordata; Craniata; Vertebrata; Euteleostomi; Mammalia; Eutheria; Euarchontoglires; Glires; Rodentia; Myomorpha; Muroidea; Muridae; Murinae; Mus; Mus	WNT7A_MOUSE^WNT7A_MOUSE^Q:2-160,H:192-349^58.49%ID^E:4e-57^RecName: Full=Protein Wnt-7a;^Eukaryota; Metazoa; Chordata; Craniata; Vertebrata; Euteleostomi; Mammalia; Eutheria; Euarchontoglires; Glires; Rodentia; Myomorpha; Muroidea; Muridae; Murinae; Mus; Mus	PF00110.18^wnt^wnt family^1-160^E:4.5e-55	.	.	.	.	.	.	GO:0005102^molecular_function^signaling receptor binding`GO:0007275^biological_process^multicellular organism development`GO:0016055^biological_process^Wnt signaling pathway`GO:0005576^cellular_component^extracellular region	.	.
MSTRG.47835	transcript:Ocbimv22032742m	.	.	transcript:Ocbimv22032742m|m.49230	858-2600[+]	.	ZFP26_MOUSE^ZFP26_MOUSE^Q:876-2573,H:262-828^47.63%ID^E:4e-153^RecName: Full=Zinc finger protein 26;^Eukaryota; Metazoa; Chordata; Craniata; Vertebrata; Euteleostomi; Mammalia; Eutheria; Euarchontoglires; Glires; Rodentia; Myomorpha; Muroidea; Muridae; Murinae; Mus; Mus`ZFP26_MOUSE^ZFP26_MOUSE^Q:879-2537,H:291-844^46.94%ID^E:2e-150^RecName: Full=Zinc finger protein 26;^Eukaryota; Metazoa; Chordata; Craniata; Vertebrata; Euteleostomi; Mammalia; Eutheria; Euarchontoglires; Glires; Rodentia; Myomorpha; Muroidea; Muridae; Murinae; Mus; Mus`ZFP26_MOUSE^ZFP26_MOUSE^Q:897-2498,H:325-859^47.11%ID^E:2e-141^RecName: Full=Zinc finger protein 26;^Eukaryota; Metazoa; Chordata; Craniata; Vertebrata; Euteleostomi; Mammalia; Eutheria; Euarchontoglires; Glires; Rodentia; Myomorpha; Muroidea; Muridae; Murinae; Mus; Mus`ZFP26_MOUSE^ZFP26_MOUSE^Q:1062-2573,H:241-800^44.46%ID^E:3e-140^RecName: Full=Zinc finger protein 26;^Eukaryota; Metazoa; Chordata; Craniata; Vertebrata; Euteleostomi; Mammalia; Eutheria; Euarchontoglires; Glires; Rodentia; Myomorpha; Muroidea; Muridae; Murinae; Mus; Mus`ZFP26_MOUSE^ZFP26_MOUSE^Q:1128-2582,H:180-663^46.6%ID^E:3e-119^RecName: Full=Zinc finger protein 26;^Eukaryota; Metazoa; Chordata; Craniata; Vertebrata; Euteleostomi; Mammalia; Eutheria; Euarchontoglires; Glires; Rodentia; Myomorpha; Muroidea; Muridae; Murinae; Mus; Mus`ZFP26_MOUSE^ZFP26_MOUSE^Q:1272-2573,H:95-576^38.38%ID^E:3e-87^RecName: Full=Zinc finger protein 26;^Eukaryota; Metazoa; Chordata; Craniata; Vertebrata; Euteleostomi; Mammalia; Eutheria; Euarchontoglires; Glires; Rodentia; Myomorpha; Muroidea; Muridae; Murinae; Mus; Mus`ZFP26_MOUSE^ZFP26_MOUSE^Q:1059-1412,H:744-861^49.15%ID^E:5e-25^RecName: Full=Zinc finger protein 26;^Eukaryota; Metazoa; Chordata; Craniata; Vertebrata; Euteleostomi; Mammalia; Eutheria; Euarchontoglires; Glires; Rodentia; Myomorpha; Muroidea; Muridae; Murinae; Mus; Mus	ZFP26_MOUSE^ZFP26_MOUSE^Q:7-572,H:262-828^47.63%ID^E:7e-168^RecName: Full=Zinc finger protein 26;^Eukaryota; Metazoa; Chordata; Craniata; Vertebrata; Euteleostomi; Mammalia; Eutheria; Euarchontoglires; Glires; Rodentia; Myomorpha; Muroidea; Muridae; Murinae; Mus; Mus`ZFP26_MOUSE^ZFP26_MOUSE^Q:8-560,H:291-844^46.94%ID^E:5e-165^RecName: Full=Zinc finger protein 26;^Eukaryota; Metazoa; Chordata; Craniata; Vertebrata; Euteleostomi; Mammalia; Eutheria; Euarchontoglires; Glires; Rodentia; Myomorpha; Muroidea; Muridae; Murinae; Mus; Mus`ZFP26_MOUSE^ZFP26_MOUSE^Q:14-547,H:325-859^47.11%ID^E:6e-155^RecName: Full=Zinc finger protein 26;^Eukaryota; Metazoa; Chordata; Craniata; Vertebrata; Euteleostomi; Mammalia; Eutheria; Euarchontoglires; Glires; Rodentia; Myomorpha; Muroidea; Muridae; Murinae; Mus; Mus`ZFP26_MOUSE^ZFP26_MOUSE^Q:69-572,H:241-800^44.82%ID^E:2e-153^RecName: Full=Zinc finger protein 26;^Eukaryota; Metazoa; Chordata; Craniata; Vertebrata; Euteleostomi; Mammalia; Eutheria; Euarchontoglires; Glires; Rodentia; Myomorpha; Muroidea; Muridae; Murinae; Mus; Mus`ZFP26_MOUSE^ZFP26_MOUSE^Q:91-575,H:180-663^46.6%ID^E:5e-130^RecName: Full=Zinc finger protein 26;^Eukaryota; Metazoa; Chordata; Craniata; Vertebrata; Euteleostomi; Mammalia; Eutheria; Euarchontoglires; Glires; Rodentia; Myomorpha; Muroidea; Muridae; Murinae; Mus; Mus`ZFP26_MOUSE^ZFP26_MOUSE^Q:139-572,H:95-576^38.38%ID^E:4e-94^RecName: Full=Zinc finger protein 26;^Eukaryota; Metazoa; Chordata; Craniata; Vertebrata; Euteleostomi; Mammalia; Eutheria; Euarchontoglires; Glires; Rodentia; Myomorpha; Muroidea; Muridae; Murinae; Mus; Mus`ZFP26_MOUSE^ZFP26_MOUSE^Q:68-185,H:744-861^49.15%ID^E:2e-26^RecName: Full=Zinc finger protein 26;^Eukaryota; Metazoa; Chordata; Craniata; Vertebrata; Euteleostomi; Mammalia; Eutheria; Euarchontoglires; Glires; Rodentia; Myomorpha; Muroidea; Muridae; Murinae; Mus; Mus	PF00096.25^zf-C2H2^Zinc finger, C2H2 type^74-96^E:0.0015`PF12874.6^zf-met^Zinc-finger of C2H2 type^74-94^E:0.017`PF00096.25^zf-C2H2^Zinc finger, C2H2 type^102-124^E:0.0013`PF00096.25^zf-C2H2^Zinc finger, C2H2 type^130-152^E:0.003`PF00096.25^zf-C2H2^Zinc finger, C2H2 type^158-180^E:0.0072`PF00096.25^zf-C2H2^Zinc finger, C2H2 type^186-208^E:5.7e-06`PF13894.5^zf-C2H2_4^C2H2-type zinc finger^186-208^E:0.00075`PF12874.6^zf-met^Zinc-finger of C2H2 type^186-208^E:0.081`PF00096.25^zf-C2H2^Zinc finger, C2H2 type^214-236^E:0.00043`PF00096.25^zf-C2H2^Zinc finger, C2H2 type^242-264^E:8.2e-05`PF00096.25^zf-C2H2^Zinc finger, C2H2 type^270-292^E:0.019`PF00096.25^zf-C2H2^Zinc finger, C2H2 type^298-320^E:0.0018`PF13894.5^zf-C2H2_4^C2H2-type zinc finger^298-320^E:0.00083`PF00096.25^zf-C2H2^Zinc finger, C2H2 type^326-348^E:0.0065`PF00096.25^zf-C2H2^Zinc finger, C2H2 type^354-376^E:0.00032`PF12874.6^zf-met^Zinc-finger of C2H2 type^356-376^E:0.0031`PF00096.25^zf-C2H2^Zinc finger, C2H2 type^382-404^E:0.022`PF00096.25^zf-C2H2^Zinc finger, C2H2 type^410-432^E:3.7e-05`PF13894.5^zf-C2H2_4^C2H2-type zinc finger^410-432^E:0.0014`PF00096.25^zf-C2H2^Zinc finger, C2H2 type^438-460^E:0.00038`PF13912.5^zf-C2H2_6^C2H2-type zinc finger^438-462^E:0.041`PF00096.25^zf-C2H2^Zinc finger, C2H2 type^466-488^E:1.9e-05`PF13894.5^zf-C2H2_4^C2H2-type zinc finger^466-488^E:6.7e-05`PF00096.25^zf-C2H2^Zinc finger, C2H2 type^522-544^E:0.0041`PF12874.6^zf-met^Zinc-finger of C2H2 type^522-541^E:0.03`PF13912.5^zf-C2H2_6^C2H2-type zinc finger^522-545^E:0.031`PF00096.25^zf-C2H2^Zinc finger, C2H2 type^550-572^E:0.00087`PF12874.6^zf-met^Zinc-finger of C2H2 type^550-570^E:0.0056`PF13912.5^zf-C2H2_6^C2H2-type zinc finger^550-573^E:3e-06	.	.	.	.	.	.	GO:0003676^molecular_function^nucleic acid binding	.	.
MSTRG.47835	transcript:Ocbimv22032741m	.	.	transcript:Ocbimv22032741m|m.49231	664-2406[+]	.	ZFP26_MOUSE^ZFP26_MOUSE^Q:682-2379,H:262-828^47.63%ID^E:3e-153^RecName: Full=Zinc finger protein 26;^Eukaryota; Metazoa; Chordata; Craniata; Vertebrata; Euteleostomi; Mammalia; Eutheria; Euarchontoglires; Glires; Rodentia; Myomorpha; Muroidea; Muridae; Murinae; Mus; Mus`ZFP26_MOUSE^ZFP26_MOUSE^Q:685-2343,H:291-844^46.94%ID^E:1e-150^RecName: Full=Zinc finger protein 26;^Eukaryota; Metazoa; Chordata; Craniata; Vertebrata; Euteleostomi; Mammalia; Eutheria; Euarchontoglires; Glires; Rodentia; Myomorpha; Muroidea; Muridae; Murinae; Mus; Mus`ZFP26_MOUSE^ZFP26_MOUSE^Q:703-2304,H:325-859^47.11%ID^E:1e-141^RecName: Full=Zinc finger protein 26;^Eukaryota; Metazoa; Chordata; Craniata; Vertebrata; Euteleostomi; Mammalia; Eutheria; Euarchontoglires; Glires; Rodentia; Myomorpha; Muroidea; Muridae; Murinae; Mus; Mus`ZFP26_MOUSE^ZFP26_MOUSE^Q:868-2379,H:241-800^44.46%ID^E:3e-140^RecName: Full=Zinc finger protein 26;^Eukaryota; Metazoa; Chordata; Craniata; Vertebrata; Euteleostomi; Mammalia; Eutheria; Euarchontoglires; Glires; Rodentia; Myomorpha; Muroidea; Muridae; Murinae; Mus; Mus`ZFP26_MOUSE^ZFP26_MOUSE^Q:934-2388,H:180-663^46.6%ID^E:2e-119^RecName: Full=Zinc finger protein 26;^Eukaryota; Metazoa; Chordata; Craniata; Vertebrata; Euteleostomi; Mammalia; Eutheria; Euarchontoglires; Glires; Rodentia; Myomorpha; Muroidea; Muridae; Murinae; Mus; Mus`ZFP26_MOUSE^ZFP26_MOUSE^Q:1078-2379,H:95-576^38.38%ID^E:3e-87^RecName: Full=Zinc finger protein 26;^Eukaryota; Metazoa; Chordata; Craniata; Vertebrata; Euteleostomi; Mammalia; Eutheria; Euarchontoglires; Glires; Rodentia; Myomorpha; Muroidea; Muridae; Murinae; Mus; Mus`ZFP26_MOUSE^ZFP26_MOUSE^Q:865-1218,H:744-861^49.15%ID^E:5e-25^RecName: Full=Zinc finger protein 26;^Eukaryota; Metazoa; Chordata; Craniata; Vertebrata; Euteleostomi; Mammalia; Eutheria; Euarchontoglires; Glires; Rodentia; Myomorpha; Muroidea; Muridae; Murinae; Mus; Mus	ZFP26_MOUSE^ZFP26_MOUSE^Q:7-572,H:262-828^47.63%ID^E:7e-168^RecName: Full=Zinc finger protein 26;^Eukaryota; Metazoa; Chordata; Craniata; Vertebrata; Euteleostomi; Mammalia; Eutheria; Euarchontoglires; Glires; Rodentia; Myomorpha; Muroidea; Muridae; Murinae; Mus; Mus`ZFP26_MOUSE^ZFP26_MOUSE^Q:8-560,H:291-844^46.94%ID^E:5e-165^RecName: Full=Zinc finger protein 26;^Eukaryota; Metazoa; Chordata; Craniata; Vertebrata; Euteleostomi; Mammalia; Eutheria; Euarchontoglires; Glires; Rodentia; Myomorpha; Muroidea; Muridae; Murinae; Mus; Mus`ZFP26_MOUSE^ZFP26_MOUSE^Q:14-547,H:325-859^47.11%ID^E:6e-155^RecName: Full=Zinc finger protein 26;^Eukaryota; Metazoa; Chordata; Craniata; Vertebrata; Euteleostomi; Mammalia; Eutheria; Euarchontoglires; Glires; Rodentia; Myomorpha; Muroidea; Muridae; Murinae; Mus; Mus`ZFP26_MOUSE^ZFP26_MOUSE^Q:69-572,H:241-800^44.82%ID^E:2e-153^RecName: Full=Zinc finger protein 26;^Eukaryota; Metazoa; Chordata; Craniata; Vertebrata; Euteleostomi; Mammalia; Eutheria; Euarchontoglires; Glires; Rodentia; Myomorpha; Muroidea; Muridae; Murinae; Mus; Mus`ZFP26_MOUSE^ZFP26_MOUSE^Q:91-575,H:180-663^46.6%ID^E:5e-130^RecName: Full=Zinc finger protein 26;^Eukaryota; Metazoa; Chordata; Craniata; Vertebrata; Euteleostomi; Mammalia; Eutheria; Euarchontoglires; Glires; Rodentia; Myomorpha; Muroidea; Muridae; Murinae; Mus; Mus`ZFP26_MOUSE^ZFP26_MOUSE^Q:139-572,H:95-576^38.38%ID^E:4e-94^RecName: Full=Zinc finger protein 26;^Eukaryota; Metazoa; Chordata; Craniata; Vertebrata; Euteleostomi; Mammalia; Eutheria; Euarchontoglires; Glires; Rodentia; Myomorpha; Muroidea; Muridae; Murinae; Mus; Mus`ZFP26_MOUSE^ZFP26_MOUSE^Q:68-185,H:744-861^49.15%ID^E:2e-26^RecName: Full=Zinc finger protein 26;^Eukaryota; Metazoa; Chordata; Craniata; Vertebrata; Euteleostomi; Mammalia; Eutheria; Euarchontoglires; Glires; Rodentia; Myomorpha; Muroidea; Muridae; Murinae; Mus; Mus	PF00096.25^zf-C2H2^Zinc finger, C2H2 type^74-96^E:0.0015`PF12874.6^zf-met^Zinc-finger of C2H2 type^74-94^E:0.017`PF00096.25^zf-C2H2^Zinc finger, C2H2 type^102-124^E:0.0013`PF00096.25^zf-C2H2^Zinc finger, C2H2 type^130-152^E:0.003`PF00096.25^zf-C2H2^Zinc finger, C2H2 type^158-180^E:0.0072`PF00096.25^zf-C2H2^Zinc finger, C2H2 type^186-208^E:5.7e-06`PF13894.5^zf-C2H2_4^C2H2-type zinc finger^186-208^E:0.00075`PF12874.6^zf-met^Zinc-finger of C2H2 type^186-208^E:0.081`PF00096.25^zf-C2H2^Zinc finger, C2H2 type^214-236^E:0.00043`PF00096.25^zf-C2H2^Zinc finger, C2H2 type^242-264^E:8.2e-05`PF00096.25^zf-C2H2^Zinc finger, C2H2 type^270-292^E:0.019`PF00096.25^zf-C2H2^Zinc finger, C2H2 type^298-320^E:0.0018`PF13894.5^zf-C2H2_4^C2H2-type zinc finger^298-320^E:0.00083`PF00096.25^zf-C2H2^Zinc finger, C2H2 type^326-348^E:0.0065`PF00096.25^zf-C2H2^Zinc finger, C2H2 type^354-376^E:0.00032`PF12874.6^zf-met^Zinc-finger of C2H2 type^356-376^E:0.0031`PF00096.25^zf-C2H2^Zinc finger, C2H2 type^382-404^E:0.022`PF00096.25^zf-C2H2^Zinc finger, C2H2 type^410-432^E:3.7e-05`PF13894.5^zf-C2H2_4^C2H2-type zinc finger^410-432^E:0.0014`PF00096.25^zf-C2H2^Zinc finger, C2H2 type^438-460^E:0.00038`PF13912.5^zf-C2H2_6^C2H2-type zinc finger^438-462^E:0.041`PF00096.25^zf-C2H2^Zinc finger, C2H2 type^466-488^E:1.9e-05`PF13894.5^zf-C2H2_4^C2H2-type zinc finger^466-488^E:6.7e-05`PF00096.25^zf-C2H2^Zinc finger, C2H2 type^522-544^E:0.0041`PF12874.6^zf-met^Zinc-finger of C2H2 type^522-541^E:0.03`PF13912.5^zf-C2H2_6^C2H2-type zinc finger^522-545^E:0.031`PF00096.25^zf-C2H2^Zinc finger, C2H2 type^550-572^E:0.00087`PF12874.6^zf-met^Zinc-finger of C2H2 type^550-570^E:0.0056`PF13912.5^zf-C2H2_6^C2H2-type zinc finger^550-573^E:3e-06	.	.	.	.	.	.	GO:0003676^molecular_function^nucleic acid binding	.	.
MSTRG.47835	transcript:Ocbimv22032740m	.	.	transcript:Ocbimv22032740m|m.49232	892-2634[+]	.	ZFP26_MOUSE^ZFP26_MOUSE^Q:910-2607,H:262-828^47.63%ID^E:4e-153^RecName: Full=Zinc finger protein 26;^Eukaryota; Metazoa; Chordata; Craniata; Vertebrata; Euteleostomi; Mammalia; Eutheria; Euarchontoglires; Glires; Rodentia; Myomorpha; Muroidea; Muridae; Murinae; Mus; Mus`ZFP26_MOUSE^ZFP26_MOUSE^Q:913-2571,H:291-844^46.94%ID^E:2e-150^RecName: Full=Zinc finger protein 26;^Eukaryota; Metazoa; Chordata; Craniata; Vertebrata; Euteleostomi; Mammalia; Eutheria; Euarchontoglires; Glires; Rodentia; Myomorpha; Muroidea; Muridae; Murinae; Mus; Mus`ZFP26_MOUSE^ZFP26_MOUSE^Q:931-2532,H:325-859^47.11%ID^E:2e-141^RecName: Full=Zinc finger protein 26;^Eukaryota; Metazoa; Chordata; Craniata; Vertebrata; Euteleostomi; Mammalia; Eutheria; Euarchontoglires; Glires; Rodentia; Myomorpha; Muroidea; Muridae; Murinae; Mus; Mus`ZFP26_MOUSE^ZFP26_MOUSE^Q:1096-2607,H:241-800^44.46%ID^E:4e-140^RecName: Full=Zinc finger protein 26;^Eukaryota; Metazoa; Chordata; Craniata; Vertebrata; Euteleostomi; Mammalia; Eutheria; Euarchontoglires; Glires; Rodentia; Myomorpha; Muroidea; Muridae; Murinae; Mus; Mus`ZFP26_MOUSE^ZFP26_MOUSE^Q:1162-2616,H:180-663^46.6%ID^E:3e-119^RecName: Full=Zinc finger protein 26;^Eukaryota; Metazoa; Chordata; Craniata; Vertebrata; Euteleostomi; Mammalia; Eutheria; Euarchontoglires; Glires; Rodentia; Myomorpha; Muroidea; Muridae; Murinae; Mus; Mus`ZFP26_MOUSE^ZFP26_MOUSE^Q:1306-2607,H:95-576^38.38%ID^E:3e-87^RecName: Full=Zinc finger protein 26;^Eukaryota; Metazoa; Chordata; Craniata; Vertebrata; Euteleostomi; Mammalia; Eutheria; Euarchontoglires; Glires; Rodentia; Myomorpha; Muroidea; Muridae; Murinae; Mus; Mus`ZFP26_MOUSE^ZFP26_MOUSE^Q:1093-1446,H:744-861^49.15%ID^E:5e-25^RecName: Full=Zinc finger protein 26;^Eukaryota; Metazoa; Chordata; Craniata; Vertebrata; Euteleostomi; Mammalia; Eutheria; Euarchontoglires; Glires; Rodentia; Myomorpha; Muroidea; Muridae; Murinae; Mus; Mus	ZFP26_MOUSE^ZFP26_MOUSE^Q:7-572,H:262-828^47.63%ID^E:7e-168^RecName: Full=Zinc finger protein 26;^Eukaryota; Metazoa; Chordata; Craniata; Vertebrata; Euteleostomi; Mammalia; Eutheria; Euarchontoglires; Glires; Rodentia; Myomorpha; Muroidea; Muridae; Murinae; Mus; Mus`ZFP26_MOUSE^ZFP26_MOUSE^Q:8-560,H:291-844^46.94%ID^E:5e-165^RecName: Full=Zinc finger protein 26;^Eukaryota; Metazoa; Chordata; Craniata; Vertebrata; Euteleostomi; Mammalia; Eutheria; Euarchontoglires; Glires; Rodentia; Myomorpha; Muroidea; Muridae; Murinae; Mus; Mus`ZFP26_MOUSE^ZFP26_MOUSE^Q:14-547,H:325-859^47.11%ID^E:6e-155^RecName: Full=Zinc finger protein 26;^Eukaryota; Metazoa; Chordata; Craniata; Vertebrata; Euteleostomi; Mammalia; Eutheria; Euarchontoglires; Glires; Rodentia; Myomorpha; Muroidea; Muridae; Murinae; Mus; Mus`ZFP26_MOUSE^ZFP26_MOUSE^Q:69-572,H:241-800^44.82%ID^E:2e-153^RecName: Full=Zinc finger protein 26;^Eukaryota; Metazoa; Chordata; Craniata; Vertebrata; Euteleostomi; Mammalia; Eutheria; Euarchontoglires; Glires; Rodentia; Myomorpha; Muroidea; Muridae; Murinae; Mus; Mus`ZFP26_MOUSE^ZFP26_MOUSE^Q:91-575,H:180-663^46.6%ID^E:5e-130^RecName: Full=Zinc finger protein 26;^Eukaryota; Metazoa; Chordata; Craniata; Vertebrata; Euteleostomi; Mammalia; Eutheria; Euarchontoglires; Glires; Rodentia; Myomorpha; Muroidea; Muridae; Murinae; Mus; Mus`ZFP26_MOUSE^ZFP26_MOUSE^Q:139-572,H:95-576^38.38%ID^E:4e-94^RecName: Full=Zinc finger protein 26;^Eukaryota; Metazoa; Chordata; Craniata; Vertebrata; Euteleostomi; Mammalia; Eutheria; Euarchontoglires; Glires; Rodentia; Myomorpha; Muroidea; Muridae; Murinae; Mus; Mus`ZFP26_MOUSE^ZFP26_MOUSE^Q:68-185,H:744-861^49.15%ID^E:2e-26^RecName: Full=Zinc finger protein 26;^Eukaryota; Metazoa; Chordata; Craniata; Vertebrata; Euteleostomi; Mammalia; Eutheria; Euarchontoglires; Glires; Rodentia; Myomorpha; Muroidea; Muridae; Murinae; Mus; Mus	PF00096.25^zf-C2H2^Zinc finger, C2H2 type^74-96^E:0.0015`PF12874.6^zf-met^Zinc-finger of C2H2 type^74-94^E:0.017`PF00096.25^zf-C2H2^Zinc finger, C2H2 type^102-124^E:0.0013`PF00096.25^zf-C2H2^Zinc finger, C2H2 type^130-152^E:0.003`PF00096.25^zf-C2H2^Zinc finger, C2H2 type^158-180^E:0.0072`PF00096.25^zf-C2H2^Zinc finger, C2H2 type^186-208^E:5.7e-06`PF13894.5^zf-C2H2_4^C2H2-type zinc finger^186-208^E:0.00075`PF12874.6^zf-met^Zinc-finger of C2H2 type^186-208^E:0.081`PF00096.25^zf-C2H2^Zinc finger, C2H2 type^214-236^E:0.00043`PF00096.25^zf-C2H2^Zinc finger, C2H2 type^242-264^E:8.2e-05`PF00096.25^zf-C2H2^Zinc finger, C2H2 type^270-292^E:0.019`PF00096.25^zf-C2H2^Zinc finger, C2H2 type^298-320^E:0.0018`PF13894.5^zf-C2H2_4^C2H2-type zinc finger^298-320^E:0.00083`PF00096.25^zf-C2H2^Zinc finger, C2H2 type^326-348^E:0.0065`PF00096.25^zf-C2H2^Zinc finger, C2H2 type^354-376^E:0.00032`PF12874.6^zf-met^Zinc-finger of C2H2 type^356-376^E:0.0031`PF00096.25^zf-C2H2^Zinc finger, C2H2 type^382-404^E:0.022`PF00096.25^zf-C2H2^Zinc finger, C2H2 type^410-432^E:3.7e-05`PF13894.5^zf-C2H2_4^C2H2-type zinc finger^410-432^E:0.0014`PF00096.25^zf-C2H2^Zinc finger, C2H2 type^438-460^E:0.00038`PF13912.5^zf-C2H2_6^C2H2-type zinc finger^438-462^E:0.041`PF00096.25^zf-C2H2^Zinc finger, C2H2 type^466-488^E:1.9e-05`PF13894.5^zf-C2H2_4^C2H2-type zinc finger^466-488^E:6.7e-05`PF00096.25^zf-C2H2^Zinc finger, C2H2 type^522-544^E:0.0041`PF12874.6^zf-met^Zinc-finger of C2H2 type^522-541^E:0.03`PF13912.5^zf-C2H2_6^C2H2-type zinc finger^522-545^E:0.031`PF00096.25^zf-C2H2^Zinc finger, C2H2 type^550-572^E:0.00087`PF12874.6^zf-met^Zinc-finger of C2H2 type^550-570^E:0.0056`PF13912.5^zf-C2H2_6^C2H2-type zinc finger^550-573^E:3e-06	.	.	.	.	.	.	GO:0003676^molecular_function^nucleic acid binding	.	.
MSTRG.47844	transcript:Ocbimv22032746m	.	.	transcript:Ocbimv22032746m|m.49239	884-1255[-]	.	BMI1B_DANRE^BMI1B_DANRE^Q:26-376,H:108-225^43.22%ID^E:8e-21^RecName: Full=Polycomb complex protein BMI-1-B;^Eukaryota; Metazoa; Chordata; Craniata; Vertebrata; Euteleostomi; Actinopterygii; Neopterygii; Teleostei; Ostariophysi; Cypriniformes; Cyprinidae; Danio	.	.	.	.	.	.	.	.	.	.	.
MSTRG.47844	transcript:Ocbimv22032746m	.	.	transcript:Ocbimv22032746m|m.49233	2-4147[+]	.	BMI1B_DANRE^BMI1B_DANRE^Q:26-376,H:108-225^43.22%ID^E:8e-21^RecName: Full=Polycomb complex protein BMI-1-B;^Eukaryota; Metazoa; Chordata; Craniata; Vertebrata; Euteleostomi; Actinopterygii; Neopterygii; Teleostei; Ostariophysi; Cypriniformes; Cyprinidae; Danio	BMI1_PONAB^BMI1_PONAB^Q:7-133,H:107-233^43.85%ID^E:4e-22^RecName: Full=Polycomb complex protein BMI-1;^Eukaryota; Metazoa; Chordata; Craniata; Vertebrata; Euteleostomi; Mammalia; Eutheria; Euarchontoglires; Primates; Haplorrhini; Catarrhini; Hominidae; Pongo	PF16207.4^RAWUL^RAWUL domain RING finger- and WD40-associated ubiquitin-like^60-124^E:3.1e-15`PF08017.10^Fibrinogen_BP^Fibrinogen binding protein^313-462^E:6.9e-08`PF08017.10^Fibrinogen_BP^Fibrinogen binding protein^313-581^E:1.3e-08	.	.	.	.	.	.	.	.	.
MSTRG.47844	transcript:Ocbimv22032746m	.	.	transcript:Ocbimv22032746m|m.49236	1023-1463[+]	.	BMI1B_DANRE^BMI1B_DANRE^Q:26-376,H:108-225^43.22%ID^E:8e-21^RecName: Full=Polycomb complex protein BMI-1-B;^Eukaryota; Metazoa; Chordata; Craniata; Vertebrata; Euteleostomi; Actinopterygii; Neopterygii; Teleostei; Ostariophysi; Cypriniformes; Cyprinidae; Danio	XYNB_NEOPA^XYNB_NEOPA^Q:2-125,H:450-573^36.29%ID^E:2e-09^RecName: Full=Endo-1,4-beta-xylanase B;^Eukaryota; Fungi; Fungi incertae sedis; Chytridiomycota; Neocallimastigomycetes; Neocallimastigales; Neocallimastigaceae; Neocallimastix`XYNB_NEOPA^XYNB_NEOPA^Q:2-125,H:570-693^36.29%ID^E:5e-09^RecName: Full=Endo-1,4-beta-xylanase B;^Eukaryota; Fungi; Fungi incertae sedis; Chytridiomycota; Neocallimastigomycetes; Neocallimastigales; Neocallimastigaceae; Neocallimastix`XYNB_NEOPA^XYNB_NEOPA^Q:2-125,H:458-581^36.29%ID^E:1e-08^RecName: Full=Endo-1,4-beta-xylanase B;^Eukaryota; Fungi; Fungi incertae sedis; Chytridiomycota; Neocallimastigomycetes; Neocallimastigales; Neocallimastigaceae; Neocallimastix`XYNB_NEOPA^XYNB_NEOPA^Q:2-125,H:522-645^36.29%ID^E:2e-08^RecName: Full=Endo-1,4-beta-xylanase B;^Eukaryota; Fungi; Fungi incertae sedis; Chytridiomycota; Neocallimastigomycetes; Neocallimastigales; Neocallimastigaceae; Neocallimastix`XYNB_NEOPA^XYNB_NEOPA^Q:2-125,H:554-677^36.29%ID^E:2e-08^RecName: Full=Endo-1,4-beta-xylanase B;^Eukaryota; Fungi; Fungi incertae sedis; Chytridiomycota; Neocallimastigomycetes; Neocallimastigales; Neocallimastigaceae; Neocallimastix`XYNB_NEOPA^XYNB_NEOPA^Q:2-125,H:434-557^35.48%ID^E:3e-08^RecName: Full=Endo-1,4-beta-xylanase B;^Eukaryota; Fungi; Fungi incertae sedis; Chytridiomycota; Neocallimastigomycetes; Neocallimastigales; Neocallimastigaceae; Neocallimastix`XYNB_NEOPA^XYNB_NEOPA^Q:2-125,H:602-725^35.48%ID^E:4e-08^RecName: Full=Endo-1,4-beta-xylanase B;^Eukaryota; Fungi; Fungi incertae sedis; Chytridiomycota; Neocallimastigomycetes; Neocallimastigales; Neocallimastigaceae; Neocallimastix`XYNB_NEOPA^XYNB_NEOPA^Q:2-125,H:466-589^35.48%ID^E:4e-08^RecName: Full=Endo-1,4-beta-xylanase B;^Eukaryota; Fungi; Fungi incertae sedis; Chytridiomycota; Neocallimastigomycetes; Neocallimastigales; Neocallimastigaceae; Neocallimastix`XYNB_NEOPA^XYNB_NEOPA^Q:2-125,H:482-605^35.48%ID^E:4e-08^RecName: Full=Endo-1,4-beta-xylanase B;^Eukaryota; Fungi; Fungi incertae sedis; Chytridiomycota; Neocallimastigomycetes; Neocallimastigales; Neocallimastigaceae; Neocallimastix`XYNB_NEOPA^XYNB_NEOPA^Q:2-125,H:586-709^35.48%ID^E:5e-08^RecName: Full=Endo-1,4-beta-xylanase B;^Eukaryota; Fungi; Fungi incertae sedis; Chytridiomycota; Neocallimastigomycetes; Neocallimastigales; Neocallimastigaceae; Neocallimastix`XYNB_NEOPA^XYNB_NEOPA^Q:2-125,H:546-669^34.68%ID^E:5e-08^RecName: Full=Endo-1,4-beta-xylanase B;^Eukaryota; Fungi; Fungi incertae sedis; Chytridiomycota; Neocallimastigomycetes; Neocallimastigales; Neocallimastigaceae; Neocallimastix`XYNB_NEOPA^XYNB_NEOPA^Q:2-125,H:618-741^35.48%ID^E:5e-08^RecName: Full=Endo-1,4-beta-xylanase B;^Eukaryota; Fungi; Fungi incertae sedis; Chytridiomycota; Neocallimastigomycetes; Neocallimastigales; Neocallimastigaceae; Neocallimastix`XYNB_NEOPA^XYNB_NEOPA^Q:2-125,H:562-685^34.68%ID^E:6e-08^RecName: Full=Endo-1,4-beta-xylanase B;^Eukaryota; Fungi; Fungi incertae sedis; Chytridiomycota; Neocallimastigomycetes; Neocallimastigales; Neocallimastigaceae; Neocallimastix`XYNB_NEOPA^XYNB_NEOPA^Q:2-145,H:490-633^33.33%ID^E:6e-08^RecName: Full=Endo-1,4-beta-xylanase B;^Eukaryota; Fungi; Fungi incertae sedis; Chytridiomycota; Neocallimastigomycetes; Neocallimastigales; Neocallimastigaceae; Neocallimastix`XYNB_NEOPA^XYNB_NEOPA^Q:2-125,H:514-637^34.68%ID^E:6e-08^RecName: Full=Endo-1,4-beta-xylanase B;^Eukaryota; Fungi; Fungi incertae sedis; Chytridiomycota; Neocallimastigomycetes; Neocallimastigales; Neocallimastigaceae; Neocallimastix`XYNB_NEOPA^XYNB_NEOPA^Q:2-125,H:594-717^34.68%ID^E:9e-08^RecName: Full=Endo-1,4-beta-xylanase B;^Eukaryota; Fungi; Fungi incertae sedis; Chytridiomycota; Neocallimastigomycetes; Neocallimastigales; Neocallimastigaceae; Neocallimastix`XYNB_NEOPA^XYNB_NEOPA^Q:2-125,H:426-549^34.68%ID^E:9e-08^RecName: Full=Endo-1,4-beta-xylanase B;^Eukaryota; Fungi; Fungi incertae sedis; Chytridiomycota; Neocallimastigomycetes; Neocallimastigales; Neocallimastigaceae; Neocallimastix`XYNB_NEOPA^XYNB_NEOPA^Q:2-125,H:474-597^34.68%ID^E:1e-07^RecName: Full=Endo-1,4-beta-xylanase B;^Eukaryota; Fungi; Fungi incertae sedis; Chytridiomycota; Neocallimastigomycetes; Neocallimastigales; Neocallimastigaceae; Neocallimastix`XYNB_NEOPA^XYNB_NEOPA^Q:2-125,H:530-653^35.48%ID^E:1e-07^RecName: Full=Endo-1,4-beta-xylanase B;^Eukaryota; Fungi; Fungi incertae sedis; Chytridiomycota; Neocallimastigomycetes; Neocallimastigales; Neocallimastigaceae; Neocallimastix`XYNB_NEOPA^XYNB_NEOPA^Q:2-125,H:578-701^35.48%ID^E:1e-07^RecName: Full=Endo-1,4-beta-xylanase B;^Eukaryota; Fungi; Fungi incertae sedis; Chytridiomycota; Neocallimastigomycetes; Neocallimastigales; Neocallimastigaceae; Neocallimastix`XYNB_NEOPA^XYNB_NEOPA^Q:2-125,H:610-733^34.68%ID^E:2e-07^RecName: Full=Endo-1,4-beta-xylanase B;^Eukaryota; Fungi; Fungi incertae sedis; Chytridiomycota; Neocallimastigomycetes; Neocallimastigales; Neocallimastigaceae; Neocallimastix`XYNB_NEOPA^XYNB_NEOPA^Q:2-125,H:658-781^34.68%ID^E:2e-07^RecName: Full=Endo-1,4-beta-xylanase B;^Eukaryota; Fungi; Fungi incertae sedis; Chytridiomycota; Neocallimastigomycetes; Neocallimastigales; Neocallimastigaceae; Neocallimastix`XYNB_NEOPA^XYNB_NEOPA^Q:2-125,H:410-533^34.68%ID^E:2e-07^RecName: Full=Endo-1,4-beta-xylanase B;^Eukaryota; Fungi; Fungi incertae sedis; Chytridiomycota; Neocallimastigomycetes; Neocallimastigales; Neocallimastigaceae; Neocallimastix`XYNB_NEOPA^XYNB_NEOPA^Q:2-125,H:418-541^34.68%ID^E:2e-07^RecName: Full=Endo-1,4-beta-xylanase B;^Eukaryota; Fungi; Fungi incertae sedis; Chytridiomycota; Neocallimastigomycetes; Neocallimastigales; Neocallimastigaceae; Neocallimastix`XYNB_NEOPA^XYNB_NEOPA^Q:2-145,H:538-681^32.64%ID^E:2e-07^RecName: Full=Endo-1,4-beta-xylanase B;^Eukaryota; Fungi; Fungi incertae sedis; Chytridiomycota; Neocallimastigomycetes; Neocallimastigales; Neocallimastigaceae; Neocallimastix`XYNB_NEOPA^XYNB_NEOPA^Q:2-125,H:642-765^34.68%ID^E:2e-07^RecName: Full=Endo-1,4-beta-xylanase B;^Eukaryota; Fungi; Fungi incertae sedis; Chytridiomycota; Neocallimastigomycetes; Neocallimastigales; Neocallimastigaceae; Neocallimastix`XYNB_NEOPA^XYNB_NEOPA^Q:2-125,H:634-757^33.87%ID^E:3e-07^RecName: Full=Endo-1,4-beta-xylanase B;^Eukaryota; Fungi; Fungi incertae sedis; Chytridiomycota; Neocallimastigomycetes; Neocallimastigales; Neocallimastigaceae; Neocallimastix`XYNB_NEOPA^XYNB_NEOPA^Q:2-125,H:442-565^34.68%ID^E:3e-07^RecName: Full=Endo-1,4-beta-xylanase B;^Eukaryota; Fungi; Fungi incertae sedis; Chytridiomycota; Neocallimastigomycetes; Neocallimastigales; Neocallimastigaceae; Neocallimastix`XYNB_NEOPA^XYNB_NEOPA^Q:2-125,H:650-773^34.68%ID^E:4e-07^RecName: Full=Endo-1,4-beta-xylanase B;^Eukaryota; Fungi; Fungi incertae sedis; Chytridiomycota; Neocallimastigomycetes; Neocallimastigales; Neocallimastigaceae; Neocallimastix`XYNB_NEOPA^XYNB_NEOPA^Q:2-125,H:402-525^33.06%ID^E:1e-06^RecName: Full=Endo-1,4-beta-xylanase B;^Eukaryota; Fungi; Fungi incertae sedis; Chytridiomycota; Neocallimastigomycetes; Neocallimastigales; Neocallimastigaceae; Neocallimastix`XYNB_NEOPA^XYNB_NEOPA^Q:2-125,H:394-517^33.06%ID^E:1e-06^RecName: Full=Endo-1,4-beta-xylanase B;^Eukaryota; Fungi; Fungi incertae sedis; Chytridiomycota; Neocallimastigomycetes; Neocallimastigales; Neocallimastigaceae; Neocallimastix`XYNB_NEOPA^XYNB_NEOPA^Q:2-125,H:666-789^33.87%ID^E:1e-06^RecName: Full=Endo-1,4-beta-xylanase B;^Eukaryota; Fungi; Fungi incertae sedis; Chytridiomycota; Neocallimastigomycetes; Neocallimastigales; Neocallimastigaceae; Neocallimastix`XYNB_NEOPA^XYNB_NEOPA^Q:2-125,H:626-749^33.87%ID^E:2e-06^RecName: Full=Endo-1,4-beta-xylanase B;^Eukaryota; Fungi; Fungi incertae sedis; Chytridiomycota; Neocallimastigomycetes; Neocallimastigales; Neocallimastigaceae; Neocallimastix`XYNB_NEOPA^XYNB_NEOPA^Q:2-122,H:674-794^33.88%ID^E:2e-06^RecName: Full=Endo-1,4-beta-xylanase B;^Eukaryota; Fungi; Fungi incertae sedis; Chytridiomycota; Neocallimastigomycetes; Neocallimastigales; Neocallimastigaceae; Neocallimastix`XYNB_NEOPA^XYNB_NEOPA^Q:2-125,H:386-509^33.06%ID^E:6e-06^RecName: Full=Endo-1,4-beta-xylanase B;^Eukaryota; Fungi; Fungi incertae sedis; Chytridiomycota; Neocallimastigomycetes; Neocallimastigales; Neocallimastigaceae; Neocallimastix	.	.	.	.	.	.	.	.	.	.
MSTRG.47844	transcript:Ocbimv22032746m	.	.	transcript:Ocbimv22032746m|m.49238	1749-2132[-]	.	BMI1B_DANRE^BMI1B_DANRE^Q:26-376,H:108-225^43.22%ID^E:8e-21^RecName: Full=Polycomb complex protein BMI-1-B;^Eukaryota; Metazoa; Chordata; Craniata; Vertebrata; Euteleostomi; Actinopterygii; Neopterygii; Teleostei; Ostariophysi; Cypriniformes; Cyprinidae; Danio	.	.	.	ExpAA=30.45^PredHel=1^Topology=o85-107i	.	.	.	.	.	.	.
MSTRG.47846	transcript:Ocbimv22032747m	.	.	transcript:Ocbimv22032747m|m.49244	1-429[+]	.	CO4A2_CAEEL^CO4A2_CAEEL^Q:19-207,H:31-93^71.43%ID^E:1e-11^RecName: Full=Collagen alpha-2(IV) chain;^Eukaryota; Metazoa; Ecdysozoa; Nematoda; Chromadorea; Rhabditida; Rhabditoidea; Rhabditidae; Peloderinae; Caenorhabditis	CO4A1_DROME^CO4A1_DROME^Q:15-134,H:83-202^55.28%ID^E:1e-23^RecName: Full=Collagen alpha-1(IV) chain {ECO:0000303|PubMed:3142875};^Eukaryota; Metazoa; Ecdysozoa; Arthropoda; Hexapoda; Insecta; Pterygota; Neoptera; Holometabola; Diptera; Brachycera; Muscomorpha; Ephydroidea; Drosophilidae; Drosophila; Sophophora`CO4A1_DROME^CO4A1_DROME^Q:18-136,H:1207-1352^45.21%ID^E:2e-12^RecName: Full=Collagen alpha-1(IV) chain {ECO:0000303|PubMed:3142875};^Eukaryota; Metazoa; Ecdysozoa; Arthropoda; Hexapoda; Insecta; Pterygota; Neoptera; Holometabola; Diptera; Brachycera; Muscomorpha; Ephydroidea; Drosophilidae; Drosophila; Sophophora`CO4A1_DROME^CO4A1_DROME^Q:18-142,H:866-994^49.24%ID^E:6e-12^RecName: Full=Collagen alpha-1(IV) chain {ECO:0000303|PubMed:3142875};^Eukaryota; Metazoa; Ecdysozoa; Arthropoda; Hexapoda; Insecta; Pterygota; Neoptera; Holometabola; Diptera; Brachycera; Muscomorpha; Ephydroidea; Drosophilidae; Drosophila; Sophophora`CO4A1_DROME^CO4A1_DROME^Q:21-136,H:1019-1154^41.91%ID^E:1e-10^RecName: Full=Collagen alpha-1(IV) chain {ECO:0000303|PubMed:3142875};^Eukaryota; Metazoa; Ecdysozoa; Arthropoda; Hexapoda; Insecta; Pterygota; Neoptera; Holometabola; Diptera; Brachycera; Muscomorpha; Ephydroidea; Drosophilidae; Drosophila; Sophophora`CO4A1_DROME^CO4A1_DROME^Q:17-136,H:1341-1460^44.17%ID^E:5e-10^RecName: Full=Collagen alpha-1(IV) chain {ECO:0000303|PubMed:3142875};^Eukaryota; Metazoa; Ecdysozoa; Arthropoda; Hexapoda; Insecta; Pterygota; Neoptera; Holometabola; Diptera; Brachycera; Muscomorpha; Ephydroidea; Drosophilidae; Drosophila; Sophophora`CO4A1_DROME^CO4A1_DROME^Q:18-135,H:591-737^41.5%ID^E:1e-09^RecName: Full=Collagen alpha-1(IV) chain {ECO:0000303|PubMed:3142875};^Eukaryota; Metazoa; Ecdysozoa; Arthropoda; Hexapoda; Insecta; Pterygota; Neoptera; Holometabola; Diptera; Brachycera; Muscomorpha; Ephydroidea; Drosophilidae; Drosophila; Sophophora`CO4A1_DROME^CO4A1_DROME^Q:18-135,H:1303-1426^46.46%ID^E:2e-09^RecName: Full=Collagen alpha-1(IV) chain {ECO:0000303|PubMed:3142875};^Eukaryota; Metazoa; Ecdysozoa; Arthropoda; Hexapoda; Insecta; Pterygota; Neoptera; Holometabola; Diptera; Brachycera; Muscomorpha; Ephydroidea; Drosophilidae; Drosophila; Sophophora`CO4A1_DROME^CO4A1_DROME^Q:12-140,H:571-722^39.87%ID^E:2e-09^RecName: Full=Collagen alpha-1(IV) chain {ECO:0000303|PubMed:3142875};^Eukaryota; Metazoa; Ecdysozoa; Arthropoda; Hexapoda; Insecta; Pterygota; Neoptera; Holometabola; Diptera; Brachycera; Muscomorpha; Ephydroidea; Drosophilidae; Drosophila; Sophophora`CO4A1_DROME^CO4A1_DROME^Q:26-136,H:1098-1217^41.46%ID^E:5e-09^RecName: Full=Collagen alpha-1(IV) chain {ECO:0000303|PubMed:3142875};^Eukaryota; Metazoa; Ecdysozoa; Arthropoda; Hexapoda; Insecta; Pterygota; Neoptera; Holometabola; Diptera; Brachycera; Muscomorpha; Ephydroidea; Drosophilidae; Drosophila; Sophophora`CO4A1_DROME^CO4A1_DROME^Q:17-142,H:1167-1299^42.65%ID^E:1e-08^RecName: Full=Collagen alpha-1(IV) chain {ECO:0000303|PubMed:3142875};^Eukaryota; Metazoa; Ecdysozoa; Arthropoda; Hexapoda; Insecta; Pterygota; Neoptera; Holometabola; Diptera; Brachycera; Muscomorpha; Ephydroidea; Drosophilidae; Drosophila; Sophophora`CO4A1_DROME^CO4A1_DROME^Q:23-136,H:1296-1421^44.44%ID^E:1e-08^RecName: Full=Collagen alpha-1(IV) chain {ECO:0000303|PubMed:3142875};^Eukaryota; Metazoa; Ecdysozoa; Arthropoda; Hexapoda; Insecta; Pterygota; Neoptera; Holometabola; Diptera; Brachycera; Muscomorpha; Ephydroidea; Drosophilidae; Drosophila; Sophophora`CO4A1_DROME^CO4A1_DROME^Q:21-136,H:908-1038^38.93%ID^E:2e-08^RecName: Full=Collagen alpha-1(IV) chain {ECO:0000303|PubMed:3142875};^Eukaryota; Metazoa; Ecdysozoa; Arthropoda; Hexapoda; Insecta; Pterygota; Neoptera; Holometabola; Diptera; Brachycera; Muscomorpha; Ephydroidea; Drosophilidae; Drosophila; Sophophora`CO4A1_DROME^CO4A1_DROME^Q:18-135,H:511-639^42.31%ID^E:1e-07^RecName: Full=Collagen alpha-1(IV) chain {ECO:0000303|PubMed:3142875};^Eukaryota; Metazoa; Ecdysozoa; Arthropoda; Hexapoda; Insecta; Pterygota; Neoptera; Holometabola; Diptera; Brachycera; Muscomorpha; Ephydroidea; Drosophilidae; Drosophila; Sophophora`CO4A1_DROME^CO4A1_DROME^Q:18-136,H:953-1092^42.14%ID^E:1e-07^RecName: Full=Collagen alpha-1(IV) chain {ECO:0000303|PubMed:3142875};^Eukaryota; Metazoa; Ecdysozoa; Arthropoda; Hexapoda; Insecta; Pterygota; Neoptera; Holometabola; Diptera; Brachycera; Muscomorpha; Ephydroidea; Drosophilidae; Drosophila; Sophophora`CO4A1_DROME^CO4A1_DROME^Q:18-135,H:1105-1241^40.15%ID^E:1e-07^RecName: Full=Collagen alpha-1(IV) chain {ECO:0000303|PubMed:3142875};^Eukaryota; Metazoa; Ecdysozoa; Arthropoda; Hexapoda; Insecta; Pterygota; Neoptera; Holometabola; Diptera; Brachycera; Muscomorpha; Ephydroidea; Drosophilidae; Drosophila; Sophophora`CO4A1_DROME^CO4A1_DROME^Q:21-135,H:1366-1483^46.28%ID^E:2e-07^RecName: Full=Collagen alpha-1(IV) chain {ECO:0000303|PubMed:3142875};^Eukaryota; Metazoa; Ecdysozoa; Arthropoda; Hexapoda; Insecta; Pterygota; Neoptera; Holometabola; Diptera; Brachycera; Muscomorpha; Ephydroidea; Drosophilidae; Drosophila; Sophophora`CO4A1_DROME^CO4A1_DROME^Q:11-132,H:883-1001^41.6%ID^E:3e-07^RecName: Full=Collagen alpha-1(IV) chain {ECO:0000303|PubMed:3142875};^Eukaryota; Metazoa; Ecdysozoa; Arthropoda; Hexapoda; Insecta; Pterygota; Neoptera; Holometabola; Diptera; Brachycera; Muscomorpha; Ephydroidea; Drosophilidae; Drosophila; Sophophora`CO4A1_DROME^CO4A1_DROME^Q:16-142,H:732-868^44.53%ID^E:4e-07^RecName: Full=Collagen alpha-1(IV) chain {ECO:0000303|PubMed:3142875};^Eukaryota; Metazoa; Ecdysozoa; Arthropoda; Hexapoda; Insecta; Pterygota; Neoptera; Holometabola; Diptera; Brachycera; Muscomorpha; Ephydroidea; Drosophilidae; Drosophila; Sophophora`CO4A1_DROME^CO4A1_DROME^Q:17-136,H:492-613^40.98%ID^E:4e-07^RecName: Full=Collagen alpha-1(IV) chain {ECO:0000303|PubMed:3142875};^Eukaryota; Metazoa; Ecdysozoa; Arthropoda; Hexapoda; Insecta; Pterygota; Neoptera; Holometabola; Diptera; Brachycera; Muscomorpha; Ephydroidea; Drosophilidae; Drosophila; Sophophora`CO4A1_DROME^CO4A1_DROME^Q:18-135,H:1393-1510^47.46%ID^E:1e-06^RecName: Full=Collagen alpha-1(IV) chain {ECO:0000303|PubMed:3142875};^Eukaryota; Metazoa; Ecdysozoa; Arthropoda; Hexapoda; Insecta; Pterygota; Neoptera; Holometabola; Diptera; Brachycera; Muscomorpha; Ephydroidea; Drosophilidae; Drosophila; Sophophora`CO4A1_DROME^CO4A1_DROME^Q:21-136,H:295-462^38.1%ID^E:2e-06^RecName: Full=Collagen alpha-1(IV) chain {ECO:0000303|PubMed:3142875};^Eukaryota; Metazoa; Ecdysozoa; Arthropoda; Hexapoda; Insecta; Pterygota; Neoptera; Holometabola; Diptera; Brachycera; Muscomorpha; Ephydroidea; Drosophilidae; Drosophila; Sophophora`CO4A1_DROME^CO4A1_DROME^Q:16-136,H:1409-1544^39.44%ID^E:6e-06^RecName: Full=Collagen alpha-1(IV) chain {ECO:0000303|PubMed:3142875};^Eukaryota; Metazoa; Ecdysozoa; Arthropoda; Hexapoda; Insecta; Pterygota; Neoptera; Holometabola; Diptera; Brachycera; Muscomorpha; Ephydroidea; Drosophilidae; Drosophila; Sophophora`CO4A1_DROME^CO4A1_DROME^Q:18-136,H:699-850^39.47%ID^E:7e-06^RecName: Full=Collagen alpha-1(IV) chain {ECO:0000303|PubMed:3142875};^Eukaryota; Metazoa; Ecdysozoa; Arthropoda; Hexapoda; Insecta; Pterygota; Neoptera; Holometabola; Diptera; Brachycera; Muscomorpha; Ephydroidea; Drosophilidae; Drosophila; Sophophora`CO4A1_DROME^CO4A1_DROME^Q:4-136,H:198-362^36.9%ID^E:7e-06^RecName: Full=Collagen alpha-1(IV) chain {ECO:0000303|PubMed:3142875};^Eukaryota; Metazoa; Ecdysozoa; Arthropoda; Hexapoda; Insecta; Pterygota; Neoptera; Holometabola; Diptera; Brachycera; Muscomorpha; Ephydroidea; Drosophilidae; Drosophila; Sophophora`CO4A1_DROME^CO4A1_DROME^Q:18-135,H:134-242^38.98%ID^E:1e-05^RecName: Full=Collagen alpha-1(IV) chain {ECO:0000303|PubMed:3142875};^Eukaryota; Metazoa; Ecdysozoa; Arthropoda; Hexapoda; Insecta; Pterygota; Neoptera; Holometabola; Diptera; Brachycera; Muscomorpha; Ephydroidea; Drosophilidae; Drosophila; Sophophora`CO4A1_DROME^CO4A1_DROME^Q:16-140,H:411-564^40.38%ID^E:1e-05^RecName: Full=Collagen alpha-1(IV) chain {ECO:0000303|PubMed:3142875};^Eukaryota; Metazoa; Ecdysozoa; Arthropoda; Hexapoda; Insecta; Pterygota; Neoptera; Holometabola; Diptera; Brachycera; Muscomorpha; Ephydroidea; Drosophilidae; Drosophila; Sophophora	.	.	.	.	.	.	.	.	.	.
MSTRG.47880	transcript:Ocbimv22032757m	.	.	transcript:Ocbimv22032757m|m.49245	1-726[+]	.	SIX4_HUMAN^SIX4_HUMAN^Q:172-699,H:106-281^76.14%ID^E:2e-97^RecName: Full=Homeobox protein SIX4;^Eukaryota; Metazoa; Chordata; Craniata; Vertebrata; Euteleostomi; Mammalia; Eutheria; Euarchontoglires; Primates; Haplorrhini; Catarrhini; Hominidae; Homo	SIX4_HUMAN^SIX4_HUMAN^Q:58-233,H:106-281^76.14%ID^E:1e-98^RecName: Full=Homeobox protein SIX4;^Eukaryota; Metazoa; Chordata; Craniata; Vertebrata; Euteleostomi; Mammalia; Eutheria; Euarchontoglires; Primates; Haplorrhini; Catarrhini; Hominidae; Homo	PF16878.4^SIX1_SD^Transcriptional regulator, SIX1, N-terminal SD domain^60-170^E:1.1e-48`PF00046.28^Homeobox^Homeobox domain^181-231^E:5.4e-15`PF05920.10^Homeobox_KN^Homeobox KN domain^197-229^E:3.5e-10	.	.	.	.	.	.	GO:0003677^molecular_function^DNA binding`GO:0006355^biological_process^regulation of transcription, DNA-templated	.	.
MSTRG.47870	transcript:Ocbimv22032753m	.	.	transcript:Ocbimv22032753m|m.49248	1-1377[+]	.	PUR1_CHICK^PUR1_CHICK^Q:34-1374,H:4-510^60.16%ID^E:0^RecName: Full=Amidophosphoribosyltransferase;^Eukaryota; Metazoa; Chordata; Craniata; Vertebrata; Euteleostomi; Archelosauria; Archosauria; Dinosauria; Saurischia; Theropoda; Coelurosauria; Aves; Neognathae; Galloanserae; Galliformes; Phasianidae; Phasianinae; Gallus	PUR1_CHICK^PUR1_CHICK^Q:12-458,H:4-510^60.16%ID^E:0^RecName: Full=Amidophosphoribosyltransferase;^Eukaryota; Metazoa; Chordata; Craniata; Vertebrata; Euteleostomi; Archelosauria; Archosauria; Dinosauria; Saurischia; Theropoda; Coelurosauria; Aves; Neognathae; Galloanserae; Galliformes; Phasianidae; Phasianinae; Gallus	PF13230.5^GATase_4^Glutamine amidotransferases class-II^49-114^E:2.1e-05`PF13522.5^GATase_6^Glutamine amidotransferase domain^50-173^E:1.4e-12`PF13537.5^GATase_7^Glutamine amidotransferase domain^66-173^E:1e-11`PF00156.26^Pribosyltran^Phosphoribosyl transferase domain^273-376^E:1.8e-08	.	.	.	.	.	.	GO:0009116^biological_process^nucleoside metabolic process	.	.
MSTRG.47868	transcript:Ocbimv22032752m	.	.	transcript:Ocbimv22032752m|m.49254	204-1130[+]	.	RBSK_HUMAN^RBSK_HUMAN^Q:222-1124,H:22-322^50.83%ID^E:7e-81^RecName: Full=Ribokinase {ECO:0000255|HAMAP-Rule:MF_03215, ECO:0000303|PubMed:17585908};^Eukaryota; Metazoa; Chordata; Craniata; Vertebrata; Euteleostomi; Mammalia; Eutheria; Euarchontoglires; Primates; Haplorrhini; Catarrhini; Hominidae; Homo	RBSK_HUMAN^RBSK_HUMAN^Q:7-307,H:22-322^50.83%ID^E:6e-99^RecName: Full=Ribokinase {ECO:0000255|HAMAP-Rule:MF_03215, ECO:0000303|PubMed:17585908};^Eukaryota; Metazoa; Chordata; Craniata; Vertebrata; Euteleostomi; Mammalia; Eutheria; Euarchontoglires; Primates; Haplorrhini; Catarrhini; Hominidae; Homo	PF00294.23^PfkB^pfkB family carbohydrate kinase^2-298^E:2.6e-68`PF08543.11^Phos_pyr_kin^Phosphomethylpyrimidine kinase^172-256^E:9e-05	.	.	.	.	.	.	.	.	.
MSTRG.47868	transcript:Ocbimv22032751m	.	.	transcript:Ocbimv22032751m|m.49255	204-941[+]	.	RBSK_HUMAN^RBSK_HUMAN^Q:222-764,H:22-202^53.04%ID^E:1e-41^RecName: Full=Ribokinase {ECO:0000255|HAMAP-Rule:MF_03215, ECO:0000303|PubMed:17585908};^Eukaryota; Metazoa; Chordata; Craniata; Vertebrata; Euteleostomi; Mammalia; Eutheria; Euarchontoglires; Primates; Haplorrhini; Catarrhini; Hominidae; Homo`RBSK_HUMAN^RBSK_HUMAN^Q:756-935,H:263-322^50%ID^E:1e-11^RecName: Full=Ribokinase {ECO:0000255|HAMAP-Rule:MF_03215, ECO:0000303|PubMed:17585908};^Eukaryota; Metazoa; Chordata; Craniata; Vertebrata; Euteleostomi; Mammalia; Eutheria; Euarchontoglires; Primates; Haplorrhini; Catarrhini; Hominidae; Homo	RBSK_HUMAN^RBSK_HUMAN^Q:7-187,H:22-202^53.04%ID^E:3e-59^RecName: Full=Ribokinase {ECO:0000255|HAMAP-Rule:MF_03215, ECO:0000303|PubMed:17585908};^Eukaryota; Metazoa; Chordata; Craniata; Vertebrata; Euteleostomi; Mammalia; Eutheria; Euarchontoglires; Primates; Haplorrhini; Catarrhini; Hominidae; Homo`RBSK_HUMAN^RBSK_HUMAN^Q:185-244,H:263-322^50%ID^E:3e-12^RecName: Full=Ribokinase {ECO:0000255|HAMAP-Rule:MF_03215, ECO:0000303|PubMed:17585908};^Eukaryota; Metazoa; Chordata; Craniata; Vertebrata; Euteleostomi; Mammalia; Eutheria; Euarchontoglires; Primates; Haplorrhini; Catarrhini; Hominidae; Homo	PF00294.23^PfkB^pfkB family carbohydrate kinase^2-187^E:2.9e-37`PF00294.23^PfkB^pfkB family carbohydrate kinase^186-235^E:1.4e-07	.	.	.	.	.	.	.	.	.
MSTRG.47866	transcript:Ocbimv22032750m	.	.	transcript:Ocbimv22032750m|m.49257	1-927[+]	.	BPNT1_RAT^BPNT1_RAT^Q:16-912,H:7-306^48.33%ID^E:3e-97^RecName: Full=3'(2'),5'-bisphosphate nucleotidase 1;^Eukaryota; Metazoa; Chordata; Craniata; Vertebrata; Euteleostomi; Mammalia; Eutheria; Euarchontoglires; Glires; Rodentia; Myomorpha; Muroidea; Muridae; Murinae; Rattus	BPNT1_RAT^BPNT1_RAT^Q:6-304,H:7-306^48.33%ID^E:1e-102^RecName: Full=3'(2'),5'-bisphosphate nucleotidase 1;^Eukaryota; Metazoa; Chordata; Craniata; Vertebrata; Euteleostomi; Mammalia; Eutheria; Euarchontoglires; Glires; Rodentia; Myomorpha; Muroidea; Muridae; Murinae; Rattus	PF00459.24^Inositol_P^Inositol monophosphatase family^12-294^E:2.9e-50	.	.	.	.	.	.	GO:0046854^biological_process^phosphatidylinositol phosphorylation	.	.
MSTRG.47872	transcript:Ocbimv22032755m	.	.	transcript:Ocbimv22032755m|m.49258	66-368[+]	.	CINP_XENLA^CINP_XENLA^Q:39-359,H:98-203^34.58%ID^E:1e-16^RecName: Full=Cyclin-dependent kinase 2-interacting protein;^Eukaryota; Metazoa; Chordata; Craniata; Vertebrata; Euteleostomi; Amphibia; Batrachia; Anura; Pipoidea; Pipidae; Xenopodinae; Xenopus; Xenopus	CINP_XENLA^CINP_XENLA^Q:4-98,H:110-203^34.74%ID^E:5e-15^RecName: Full=Cyclin-dependent kinase 2-interacting protein;^Eukaryota; Metazoa; Chordata; Craniata; Vertebrata; Euteleostomi; Amphibia; Batrachia; Anura; Pipoidea; Pipidae; Xenopodinae; Xenopus; Xenopus	.	.	.	.	.	.	.	.	.	.
MSTRG.47886	transcript:Ocbimv22032763m	.	.	transcript:Ocbimv22032763m|m.49262	1-570[+]	.	CALM_METSE^CALM_METSE^Q:154-567,H:12-149^89.86%ID^E:6e-85^RecName: Full=Calmodulin;^Eukaryota; Metazoa; Cnidaria; Anthozoa; Hexacorallia; Actiniaria; Nynantheae; Metridiidae; Metridium	CALM_METSE^CALM_METSE^Q:52-189,H:12-149^89.86%ID^E:5e-86^RecName: Full=Calmodulin;^Eukaryota; Metazoa; Cnidaria; Anthozoa; Hexacorallia; Actiniaria; Nynantheae; Metridiidae; Metridium	PF13499.5^EF-hand_7^EF-hand domain pair^51-113^E:7.2e-15`PF00036.31^EF-hand_1^EF hand^52-80^E:7.5e-09`PF13405.5^EF-hand_6^EF-hand domain^52-81^E:3.8e-09`PF13202.5^EF-hand_5^EF hand^54-77^E:2.1e-06`PF13833.5^EF-hand_8^EF-hand domain pair^65-115^E:1.7e-12`PF00036.31^EF-hand_1^EF hand^88-115^E:1.1e-08`PF13202.5^EF-hand_5^EF hand^89-113^E:5.9e-05`PF13833.5^EF-hand_8^EF-hand domain pair^122-151^E:0.00017`PF13499.5^EF-hand_7^EF-hand domain pair^123-186^E:1.8e-17`PF00036.31^EF-hand_1^EF hand^125-152^E:4.5e-08`PF13405.5^EF-hand_6^EF-hand domain^125-154^E:8.8e-08`PF13202.5^EF-hand_5^EF hand^126-149^E:6.5e-05`PF12763.6^EF-hand_4^Cytoskeletal-regulatory complex EF hand^129-186^E:8.8e-05`PF13833.5^EF-hand_8^EF-hand domain pair^137-187^E:5.5e-16`PF00036.31^EF-hand_1^EF hand^161-188^E:7.8e-10`PF13202.5^EF-hand_5^EF hand^164-186^E:0.0006	.	.	.	.	.	.	GO:0005509^molecular_function^calcium ion binding`GO:0005515^molecular_function^protein binding	.	.
MSTRG.47892	transcript:Ocbimv22032767m	.	.	transcript:Ocbimv22032767m|m.49263	1-627[+]	.	CCKAR_RABIT^CCKAR_RABIT^Q:166-414,H:42-124^60.24%ID^E:3e-18^RecName: Full=Cholecystokinin receptor type A;^Eukaryota; Metazoa; Chordata; Craniata; Vertebrata; Euteleostomi; Mammalia; Eutheria; Euarchontoglires; Glires; Lagomorpha; Leporidae; Oryctolagus	CCKAR_RABIT^CCKAR_RABIT^Q:56-138,H:42-124^60.24%ID^E:2e-25^RecName: Full=Cholecystokinin receptor type A;^Eukaryota; Metazoa; Chordata; Craniata; Vertebrata; Euteleostomi; Mammalia; Eutheria; Euarchontoglires; Glires; Lagomorpha; Leporidae; Oryctolagus	PF00001.20^7tm_1^7 transmembrane receptor (rhodopsin family)^72-135^E:1.8e-17	.	ExpAA=46.30^PredHel=2^Topology=o58-80i92-114o	.	.	.	.	GO:0004930^molecular_function^G protein-coupled receptor activity`GO:0007186^biological_process^G protein-coupled receptor signaling pathway`GO:0016021^cellular_component^integral component of membrane	.	.
MSTRG.47881	transcript:Ocbimv22032761m	.	.	transcript:Ocbimv22032761m|m.49270	207-641[+]	.	CALM_PHYPO^CALM_PHYPO^Q:207-638,H:5-148^51.39%ID^E:3e-48^RecName: Full=Calmodulin;^Eukaryota; Amoebozoa; Mycetozoa; Myxogastria; Myxogastromycetidae; Physariida; Physaraceae; Physarum	CALM_PHYPO^CALM_PHYPO^Q:1-144,H:5-148^51.39%ID^E:2e-50^RecName: Full=Calmodulin;^Eukaryota; Amoebozoa; Mycetozoa; Myxogastria; Myxogastromycetidae; Physariida; Physaraceae; Physarum	PF08976.10^EF-hand_11^EF-hand domain^62-141^E:8.1e-05`PF13833.5^EF-hand_8^EF-hand domain pair^78-102^E:0.00026`PF13499.5^EF-hand_7^EF-hand domain pair^80-142^E:6.5e-15`PF00036.31^EF-hand_1^EF hand^81-108^E:1.9e-09`PF13405.5^EF-hand_6^EF-hand domain^81-110^E:1.5e-08`PF13202.5^EF-hand_5^EF hand^82-105^E:5e-05`PF13833.5^EF-hand_8^EF-hand domain pair^100-140^E:7.2e-08	.	.	.	.	.	.	GO:0005509^molecular_function^calcium ion binding	.	.
MSTRG.47890	transcript:Ocbimv22032765m	.	.	transcript:Ocbimv22032765m|m.49279	1-531[+]	.	CCKAR_CAVPO^CCKAR_CAVPO^Q:211-462,H:306-389^54.76%ID^E:2e-24^RecName: Full=Cholecystokinin receptor type A;^Eukaryota; Metazoa; Chordata; Craniata; Vertebrata; Euteleostomi; Mammalia; Eutheria; Euarchontoglires; Glires; Rodentia; Hystricomorpha; Caviidae; Cavia	CCKAR_CAVPO^CCKAR_CAVPO^Q:72-154,H:307-389^55.42%ID^E:3e-26^RecName: Full=Cholecystokinin receptor type A;^Eukaryota; Metazoa; Chordata; Craniata; Vertebrata; Euteleostomi; Mammalia; Eutheria; Euarchontoglires; Glires; Rodentia; Hystricomorpha; Caviidae; Cavia	PF00001.20^7tm_1^7 transmembrane receptor (rhodopsin family)^46-137^E:2.2e-15`PF10320.8^7TM_GPCR_Srsx^Serpentine type 7TM GPCR chemoreceptor Srsx^65-152^E:5.6e-05	.	ExpAA=36.08^PredHel=1^Topology=i82-104o	.	.	.	.	GO:0004930^molecular_function^G protein-coupled receptor activity`GO:0007186^biological_process^G protein-coupled receptor signaling pathway`GO:0016021^cellular_component^integral component of membrane	.	.
MSTRG.47890	transcript:Ocbimv22032766m	.	.	transcript:Ocbimv22032766m|m.49280	1-435[+]	.	CCKAR_XENLA^CCKAR_XENLA^Q:1-381,H:140-273^37.78%ID^E:2e-16^RecName: Full=Cholecystokinin receptor;^Eukaryota; Metazoa; Chordata; Craniata; Vertebrata; Euteleostomi; Amphibia; Batrachia; Anura; Pipoidea; Pipidae; Xenopodinae; Xenopus; Xenopus	CCKAR_XENLA^CCKAR_XENLA^Q:1-127,H:140-273^37.78%ID^E:6e-23^RecName: Full=Cholecystokinin receptor;^Eukaryota; Metazoa; Chordata; Craniata; Vertebrata; Euteleostomi; Amphibia; Batrachia; Anura; Pipoidea; Pipidae; Xenopodinae; Xenopus; Xenopus	PF00001.20^7tm_1^7 transmembrane receptor (rhodopsin family)^9-121^E:1.2e-19`PF10323.8^7TM_GPCR_Srv^Serpentine type 7TM GPCR chemoreceptor Srv^9-121^E:5e-07	.	ExpAA=51.08^PredHel=2^Topology=i44-66o94-116i	.	.	.	.	GO:0004930^molecular_function^G protein-coupled receptor activity`GO:0007186^biological_process^G protein-coupled receptor signaling pathway`GO:0016021^cellular_component^integral component of membrane	.	.
MSTRG.47895	transcript:Ocbimv22032770m	.	.	.	.	.	TCB1_CAEBR^TCB1_CAEBR^Q:532-1182,H:55-273^29.96%ID^E:6e-24^RecName: Full=Transposable element Tcb1 transposase;^Eukaryota; Metazoa; Ecdysozoa; Nematoda; Chromadorea; Rhabditida; Rhabditoidea; Rhabditidae; Peloderinae; Caenorhabditis	.	.	.	.	.	.	.	.	.	.	.
MSTRG.47899	transcript:Ocbimv22032776m	.	.	transcript:Ocbimv22032776m|m.49290	1-1041[+]	.	NPDC1_MOUSE^NPDC1_MOUSE^Q:574-990,H:189-328^46.15%ID^E:2e-13^RecName: Full=Neural proliferation differentiation and control protein 1;^Eukaryota; Metazoa; Chordata; Craniata; Vertebrata; Euteleostomi; Mammalia; Eutheria; Euarchontoglires; Glires; Rodentia; Myomorpha; Muroidea; Muridae; Murinae; Mus; Mus	NPDC1_HUMAN^NPDC1_HUMAN^Q:192-317,H:183-306^50.39%ID^E:6e-35^RecName: Full=Neural proliferation differentiation and control protein 1;^Eukaryota; Metazoa; Chordata; Craniata; Vertebrata; Euteleostomi; Mammalia; Eutheria; Euarchontoglires; Primates; Haplorrhini; Catarrhini; Hominidae; Homo	PF06809.10^NPDC1^Neural proliferation differentiation control-1 protein (NPDC1)^194-321^E:3.4e-40	.	ExpAA=22.95^PredHel=1^Topology=o192-214i	.	.	.	.	GO:0016021^cellular_component^integral component of membrane	.	.
MSTRG.47894	transcript:Ocbimv22032769m	.	.	transcript:Ocbimv22032769m|m.49293	1-1086[+]	.	CH3L1_HUMAN^CH3L1_HUMAN^Q:313-726,H:244-379^50%ID^E:3e-35^RecName: Full=Chitinase-3-like protein 1;^Eukaryota; Metazoa; Chordata; Craniata; Vertebrata; Euteleostomi; Mammalia; Eutheria; Euarchontoglires; Primates; Haplorrhini; Catarrhini; Hominidae; Homo`CH3L1_HUMAN^CH3L1_HUMAN^Q:85-330,H:23-98^48.78%ID^E:1e-16^RecName: Full=Chitinase-3-like protein 1;^Eukaryota; Metazoa; Chordata; Craniata; Vertebrata; Euteleostomi; Mammalia; Eutheria; Euarchontoglires; Primates; Haplorrhini; Catarrhini; Hominidae; Homo	CHIT1_HUMAN^CHIT1_HUMAN^Q:102-352,H:247-463^38.65%ID^E:6e-43^RecName: Full=Chitotriosidase-1;^Eukaryota; Metazoa; Chordata; Craniata; Vertebrata; Euteleostomi; Mammalia; Eutheria; Euarchontoglires; Primates; Haplorrhini; Catarrhini; Hominidae; Homo`CHIT1_HUMAN^CHIT1_HUMAN^Q:29-110,H:23-98^52.44%ID^E:6e-22^RecName: Full=Chitotriosidase-1;^Eukaryota; Metazoa; Chordata; Craniata; Vertebrata; Euteleostomi; Mammalia; Eutheria; Euarchontoglires; Primates; Haplorrhini; Catarrhini; Hominidae; Homo	PF00704.27^Glyco_hydro_18^Glycosyl hydrolases family 18^30-106^E:1.3e-10`PF00704.27^Glyco_hydro_18^Glycosyl hydrolases family 18^105-220^E:5.7e-23`PF01607.23^CBM_14^Chitin binding Peritrophin-A domain^309-361^E:6.2e-14	.	.	.	.	.	.	GO:0005975^biological_process^carbohydrate metabolic process`GO:0008061^molecular_function^chitin binding`GO:0006030^biological_process^chitin metabolic process`GO:0005576^cellular_component^extracellular region	.	.
gene:Ocbimv22032774m.g	transcript:Ocbimv22032773m	.	.	transcript:Ocbimv22032773m|m.49295	327-1439[+]	.	SL9B2_HUMAN^SL9B2_HUMAN^Q:279-1334,H:177-529^27.9%ID^E:6e-23^RecName: Full=Sodium/hydrogen exchanger 9B2;^Eukaryota; Metazoa; Chordata; Craniata; Vertebrata; Euteleostomi; Mammalia; Eutheria; Euarchontoglires; Primates; Haplorrhini; Catarrhini; Hominidae; Homo	SL9B2_HUMAN^SL9B2_HUMAN^Q:8-336,H:201-529^28.4%ID^E:9e-33^RecName: Full=Sodium/hydrogen exchanger 9B2;^Eukaryota; Metazoa; Chordata; Craniata; Vertebrata; Euteleostomi; Mammalia; Eutheria; Euarchontoglires; Primates; Haplorrhini; Catarrhini; Hominidae; Homo	PF00999.20^Na_H_Exchanger^Sodium/hydrogen exchanger family^19-310^E:1.3e-13	.	ExpAA=195.52^PredHel=10^Topology=i12-34o39-61i74-96o111-129i136-158o162-179i199-221o225-247i260-279o294-316i	.	.	.	.	GO:0015299^molecular_function^solute:proton antiporter activity`GO:0006812^biological_process^cation transport`GO:0055085^biological_process^transmembrane transport`GO:0016021^cellular_component^integral component of membrane	.	.
gene:Ocbimv22032774m.g	transcript:Ocbimv22032774m	.	.	transcript:Ocbimv22032774m|m.49297	52-1296[+]	.	SL9B2_HUMAN^SL9B2_HUMAN^Q:76-1191,H:157-529^29.06%ID^E:5e-29^RecName: Full=Sodium/hydrogen exchanger 9B2;^Eukaryota; Metazoa; Chordata; Craniata; Vertebrata; Euteleostomi; Mammalia; Eutheria; Euarchontoglires; Primates; Haplorrhini; Catarrhini; Hominidae; Homo	SL9B2_HUMAN^SL9B2_HUMAN^Q:5-380,H:153-529^29.79%ID^E:3e-42^RecName: Full=Sodium/hydrogen exchanger 9B2;^Eukaryota; Metazoa; Chordata; Craniata; Vertebrata; Euteleostomi; Mammalia; Eutheria; Euarchontoglires; Primates; Haplorrhini; Catarrhini; Hominidae; Homo	PF00999.20^Na_H_Exchanger^Sodium/hydrogen exchanger family^4-354^E:3.4e-14	.	ExpAA=215.41^PredHel=11^Topology=o20-42i55-77o82-104i124-141o156-173i180-202o206-223i243-265o269-291i304-323o338-360i	.	.	.	.	GO:0015299^molecular_function^solute:proton antiporter activity`GO:0006812^biological_process^cation transport`GO:0055085^biological_process^transmembrane transport`GO:0016021^cellular_component^integral component of membrane	.	.
MSTRG.47933	transcript:Ocbimv22032795m	.	.	transcript:Ocbimv22032795m|m.49308	144-911[+]	.	IF4E_XENLA^IF4E_XENLA^Q:291-908,H:7-213^59.9%ID^E:2e-83^RecName: Full=Eukaryotic translation initiation factor 4E;^Eukaryota; Metazoa; Chordata; Craniata; Vertebrata; Euteleostomi; Amphibia; Batrachia; Anura; Pipoidea; Pipidae; Xenopodinae; Xenopus; Xenopus	IF4E_XENLA^IF4E_XENLA^Q:50-255,H:7-213^59.9%ID^E:2e-91^RecName: Full=Eukaryotic translation initiation factor 4E;^Eukaryota; Metazoa; Chordata; Craniata; Vertebrata; Euteleostomi; Amphibia; Batrachia; Anura; Pipoidea; Pipidae; Xenopodinae; Xenopus; Xenopus	PF01652.17^IF4E^Eukaryotic initiation factor 4E^76-235^E:1.5e-54	.	.	.	.	.	.	GO:0003723^molecular_function^RNA binding`GO:0003743^molecular_function^translation initiation factor activity`GO:0006413^biological_process^translational initiation`GO:0005737^cellular_component^cytoplasm	.	.
MSTRG.47933	transcript:Ocbimv22032794m	.	.	transcript:Ocbimv22032794m|m.49309	176-943[+]	.	IF4E_XENLA^IF4E_XENLA^Q:323-940,H:7-213^59.9%ID^E:2e-83^RecName: Full=Eukaryotic translation initiation factor 4E;^Eukaryota; Metazoa; Chordata; Craniata; Vertebrata; Euteleostomi; Amphibia; Batrachia; Anura; Pipoidea; Pipidae; Xenopodinae; Xenopus; Xenopus	IF4E_XENLA^IF4E_XENLA^Q:50-255,H:7-213^59.9%ID^E:2e-91^RecName: Full=Eukaryotic translation initiation factor 4E;^Eukaryota; Metazoa; Chordata; Craniata; Vertebrata; Euteleostomi; Amphibia; Batrachia; Anura; Pipoidea; Pipidae; Xenopodinae; Xenopus; Xenopus	PF01652.17^IF4E^Eukaryotic initiation factor 4E^76-235^E:1.5e-54	.	.	.	.	.	.	GO:0003723^molecular_function^RNA binding`GO:0003743^molecular_function^translation initiation factor activity`GO:0006413^biological_process^translational initiation`GO:0005737^cellular_component^cytoplasm	.	.
MSTRG.47933	transcript:Ocbimv22032796m	.	.	transcript:Ocbimv22032796m|m.49310	657-1424[+]	.	IF4E_XENLA^IF4E_XENLA^Q:804-1421,H:7-213^59.9%ID^E:1e-83^RecName: Full=Eukaryotic translation initiation factor 4E;^Eukaryota; Metazoa; Chordata; Craniata; Vertebrata; Euteleostomi; Amphibia; Batrachia; Anura; Pipoidea; Pipidae; Xenopodinae; Xenopus; Xenopus	IF4E_XENLA^IF4E_XENLA^Q:50-255,H:7-213^59.9%ID^E:2e-91^RecName: Full=Eukaryotic translation initiation factor 4E;^Eukaryota; Metazoa; Chordata; Craniata; Vertebrata; Euteleostomi; Amphibia; Batrachia; Anura; Pipoidea; Pipidae; Xenopodinae; Xenopus; Xenopus	PF01652.17^IF4E^Eukaryotic initiation factor 4E^76-235^E:1.5e-54	.	.	.	.	.	.	GO:0003723^molecular_function^RNA binding`GO:0003743^molecular_function^translation initiation factor activity`GO:0006413^biological_process^translational initiation`GO:0005737^cellular_component^cytoplasm	.	.
MSTRG.47931	transcript:Ocbimv22032789m	.	.	transcript:Ocbimv22032789m|m.49311	1-495[+]	.	RT18B_MACMU^RT18B_MACMU^Q:124-459,H:57-168^48.67%ID^E:1e-26^RecName: Full=28S ribosomal protein S18b, mitochondrial;^Eukaryota; Metazoa; Chordata; Craniata; Vertebrata; Euteleostomi; Mammalia; Eutheria; Euarchontoglires; Primates; Haplorrhini; Catarrhini; Cercopithecidae; Cercopithecinae; Macaca	RT18B_MACMU^RT18B_MACMU^Q:8-153,H:29-168^41.5%ID^E:8e-27^RecName: Full=28S ribosomal protein S18b, mitochondrial;^Eukaryota; Metazoa; Chordata; Craniata; Vertebrata; Euteleostomi; Mammalia; Eutheria; Euarchontoglires; Primates; Haplorrhini; Catarrhini; Cercopithecidae; Cercopithecinae; Macaca	PF01084.19^Ribosomal_S18^Ribosomal protein S18^100-147^E:7.5e-09	.	.	.	.	.	.	GO:0003735^molecular_function^structural constituent of ribosome`GO:0006412^biological_process^translation`GO:0005622^cellular_component^intracellular`GO:0005840^cellular_component^ribosome	.	.
MSTRG.47943	transcript:Ocbimv22032802m	.	.	transcript:Ocbimv22032802m|m.49312	543-1178[+]	.	FKBP2_YARLI^FKBP2_YARLI^Q:714-1010,H:38-135^61.62%ID^E:7e-34^RecName: Full=FK506-binding protein 2;^Eukaryota; Fungi; Dikarya; Ascomycota; Saccharomycotina; Saccharomycetes; Saccharomycetales; Dipodascaceae; Yarrowia	FKBP2_YARLI^FKBP2_YARLI^Q:58-156,H:38-135^61.62%ID^E:2e-36^RecName: Full=FK506-binding protein 2;^Eukaryota; Fungi; Dikarya; Ascomycota; Saccharomycotina; Saccharomycetes; Saccharomycetales; Dipodascaceae; Yarrowia	PF00254.27^FKBP_C^FKBP-type peptidyl-prolyl cis-trans isomerase^63-151^E:5.1e-32	.	ExpAA=40.93^PredHel=1^Topology=o10-32i	.	.	.	.	.	.	.
MSTRG.47932	transcript:Ocbimv22032792m	.	.	.	.	.	HEAT1_HUMAN^HEAT1_HUMAN^Q:125-223,H:1204-1236^69.7%ID^E:1e-07^RecName: Full=HEAT repeat-containing protein 1;^Eukaryota; Metazoa; Chordata; Craniata; Vertebrata; Euteleostomi; Mammalia; Eutheria; Euarchontoglires; Primates; Haplorrhini; Catarrhini; Hominidae; Homo	.	.	.	.	.	.	.	.	.	.	.
MSTRG.47932	transcript:Ocbimv22032793m	.	.	transcript:Ocbimv22032793m|m.49315	1-2469[+]	.	HEAT1_DANRE^HEAT1_DANRE^Q:34-2466,H:1272-2159^37.57%ID^E:8e-155^RecName: Full=HEAT repeat-containing protein 1;^Eukaryota; Metazoa; Chordata; Craniata; Vertebrata; Euteleostomi; Actinopterygii; Neopterygii; Teleostei; Ostariophysi; Cypriniformes; Cyprinidae; Danio	HEAT1_DANRE^HEAT1_DANRE^Q:12-822,H:1272-2159^37.86%ID^E:3e-168^RecName: Full=HEAT repeat-containing protein 1;^Eukaryota; Metazoa; Chordata; Craniata; Vertebrata; Euteleostomi; Actinopterygii; Neopterygii; Teleostei; Ostariophysi; Cypriniformes; Cyprinidae; Danio	PF08146.11^BP28CT^BP28CT (NUC211) domain^543-690^E:1.7e-35	.	.	.	.	.	.	.	.	.
MSTRG.47932	transcript:Ocbimv22032790m	.	.	transcript:Ocbimv22032790m|m.49316	3-377[+]	.	HEAT1_DANRE^HEAT1_DANRE^Q:12-374,H:1-120^51.24%ID^E:2e-29^RecName: Full=HEAT repeat-containing protein 1;^Eukaryota; Metazoa; Chordata; Craniata; Vertebrata; Euteleostomi; Actinopterygii; Neopterygii; Teleostei; Ostariophysi; Cypriniformes; Cyprinidae; Danio	HEAT1_DANRE^HEAT1_DANRE^Q:4-124,H:1-120^51.24%ID^E:4e-31^RecName: Full=HEAT repeat-containing protein 1;^Eukaryota; Metazoa; Chordata; Craniata; Vertebrata; Euteleostomi; Actinopterygii; Neopterygii; Teleostei; Ostariophysi; Cypriniformes; Cyprinidae; Danio	.	.	.	.	.	.	.	.	.	.
MSTRG.47926	transcript:Ocbimv22032780m	.	.	transcript:Ocbimv22032780m|m.49317	1-504[+]	.	PDE8A_HUMAN^PDE8A_HUMAN^Q:91-420,H:708-817^62.73%ID^E:4e-44^RecName: Full=High affinity cAMP-specific and IBMX-insensitive 3',5'-cyclic phosphodiesterase 8A;^Eukaryota; Metazoa; Chordata; Craniata; Vertebrata; Euteleostomi; Mammalia; Eutheria; Euarchontoglires; Primates; Haplorrhini; Catarrhini; Hominidae; Homo	PDE8A_MOUSE^PDE8A_MOUSE^Q:23-140,H:694-811^61.86%ID^E:7e-46^RecName: Full=High affinity cAMP-specific and IBMX-insensitive 3',5'-cyclic phosphodiesterase 8A;^Eukaryota; Metazoa; Chordata; Craniata; Vertebrata; Euteleostomi; Mammalia; Eutheria; Euarchontoglires; Glires; Rodentia; Myomorpha; Muroidea; Muridae; Murinae; Mus; Mus	PF00233.18^PDEase_I^3'5'-cyclic nucleotide phosphodiesterase^27-127^E:9.7e-29	.	.	.	.	.	.	GO:0004114^molecular_function^3',5'-cyclic-nucleotide phosphodiesterase activity`GO:0007165^biological_process^signal transduction	.	.
gene:Ocbimv22032785m.g	transcript:Ocbimv22032785m	.	.	transcript:Ocbimv22032785m|m.49321	1-663[+]	.	TIGD1_HUMAN^TIGD1_HUMAN^Q:16-342,H:346-468^34.68%ID^E:8e-11^RecName: Full=Tigger transposable element-derived protein 1;^Eukaryota; Metazoa; Chordata; Craniata; Vertebrata; Euteleostomi; Mammalia; Eutheria; Euarchontoglires; Primates; Haplorrhini; Catarrhini; Hominidae; Homo	TIGD1_HUMAN^TIGD1_HUMAN^Q:6-193,H:346-551^28.99%ID^E:7e-13^RecName: Full=Tigger transposable element-derived protein 1;^Eukaryota; Metazoa; Chordata; Craniata; Vertebrata; Euteleostomi; Mammalia; Eutheria; Euarchontoglires; Primates; Haplorrhini; Catarrhini; Hominidae; Homo	.	.	.	.	.	.	.	.	.	.
MSTRG.47938	transcript:Ocbimv22032799m	.	.	transcript:Ocbimv22032799m|m.49326	141-1307[+]	.	CHID1_XENTR^CHID1_XENTR^Q:153-1280,H:7-386^50.78%ID^E:1e-127^RecName: Full=Chitinase domain-containing protein 1;^Eukaryota; Metazoa; Chordata; Craniata; Vertebrata; Euteleostomi; Amphibia; Batrachia; Anura; Pipoidea; Pipidae; Xenopodinae; Xenopus; Silurana	CHID1_XENTR^CHID1_XENTR^Q:5-388,H:7-394^52.04%ID^E:5e-143^RecName: Full=Chitinase domain-containing protein 1;^Eukaryota; Metazoa; Chordata; Craniata; Vertebrata; Euteleostomi; Amphibia; Batrachia; Anura; Pipoidea; Pipidae; Xenopodinae; Xenopus; Silurana	PF00704.27^Glyco_hydro_18^Glycosyl hydrolases family 18^82-379^E:4.5e-19	.	ExpAA=17.30^PredHel=1^Topology=i5-22o	.	.	.	.	GO:0005975^biological_process^carbohydrate metabolic process	.	.
MSTRG.47916	transcript:Ocbimv22032778m	.	.	transcript:Ocbimv22032778m|m.49327	152-862[+]	.	PITC1_DROME^PITC1_DROME^Q:128-832,H:17-251^64.26%ID^E:2e-97^RecName: Full=Cytoplasmic phosphatidylinositol transfer protein 1;^Eukaryota; Metazoa; Ecdysozoa; Arthropoda; Hexapoda; Insecta; Pterygota; Neoptera; Holometabola; Diptera; Brachycera; Muscomorpha; Ephydroidea; Drosophilidae; Drosophila; Sophophora	PITC1_MOUSE^PITC1_MOUSE^Q:1-229,H:24-251^62.88%ID^E:5e-106^RecName: Full=Cytoplasmic phosphatidylinositol transfer protein 1;^Eukaryota; Metazoa; Chordata; Craniata; Vertebrata; Euteleostomi; Mammalia; Eutheria; Euarchontoglires; Glires; Rodentia; Myomorpha; Muroidea; Muridae; Murinae; Mus; Mus	PF02121.17^IP_trans^Phosphatidylinositol transfer protein^1-221^E:1.6e-93	.	.	.	.	.	.	GO:0005548^molecular_function^phospholipid transporter activity`GO:0015914^biological_process^phospholipid transport`GO:0005622^cellular_component^intracellular	.	.
MSTRG.47954	transcript:Ocbimv22032806m	.	.	transcript:Ocbimv22032806m|m.49336	1020-1388[-]	.	DGKQ_MOUSE^DGKQ_MOUSE^Q:928-3030,H:189-869^39.47%ID^E:9e-151^RecName: Full=Diacylglycerol kinase theta;^Eukaryota; Metazoa; Chordata; Craniata; Vertebrata; Euteleostomi; Mammalia; Eutheria; Euarchontoglires; Glires; Rodentia; Myomorpha; Muroidea; Muridae; Murinae; Mus; Mus`DGKQ_MOUSE^DGKQ_MOUSE^Q:106-315,H:94-165^46.58%ID^E:2e-11^RecName: Full=Diacylglycerol kinase theta;^Eukaryota; Metazoa; Chordata; Craniata; Vertebrata; Euteleostomi; Mammalia; Eutheria; Euarchontoglires; Glires; Rodentia; Myomorpha; Muroidea; Muridae; Murinae; Mus; Mus`DGKQ_MOUSE^DGKQ_MOUSE^Q:3196-3426,H:866-934^37.66%ID^E:2e-06^RecName: Full=Diacylglycerol kinase theta;^Eukaryota; Metazoa; Chordata; Craniata; Vertebrata; Euteleostomi; Mammalia; Eutheria; Euarchontoglires; Glires; Rodentia; Myomorpha; Muroidea; Muridae; Murinae; Mus; Mus	.	.	.	.	.	.	.	.	.	.	.
MSTRG.47954	transcript:Ocbimv22032806m	.	.	transcript:Ocbimv22032806m|m.49335	1-3429[+]	.	DGKQ_MOUSE^DGKQ_MOUSE^Q:928-3030,H:189-869^39.47%ID^E:9e-151^RecName: Full=Diacylglycerol kinase theta;^Eukaryota; Metazoa; Chordata; Craniata; Vertebrata; Euteleostomi; Mammalia; Eutheria; Euarchontoglires; Glires; Rodentia; Myomorpha; Muroidea; Muridae; Murinae; Mus; Mus`DGKQ_MOUSE^DGKQ_MOUSE^Q:106-315,H:94-165^46.58%ID^E:2e-11^RecName: Full=Diacylglycerol kinase theta;^Eukaryota; Metazoa; Chordata; Craniata; Vertebrata; Euteleostomi; Mammalia; Eutheria; Euarchontoglires; Glires; Rodentia; Myomorpha; Muroidea; Muridae; Murinae; Mus; Mus`DGKQ_MOUSE^DGKQ_MOUSE^Q:3196-3426,H:866-934^37.66%ID^E:2e-06^RecName: Full=Diacylglycerol kinase theta;^Eukaryota; Metazoa; Chordata; Craniata; Vertebrata; Euteleostomi; Mammalia; Eutheria; Euarchontoglires; Glires; Rodentia; Myomorpha; Muroidea; Muridae; Murinae; Mus; Mus	DGKQ_MOUSE^DGKQ_MOUSE^Q:310-1010,H:189-869^39.24%ID^E:6e-153^RecName: Full=Diacylglycerol kinase theta;^Eukaryota; Metazoa; Chordata; Craniata; Vertebrata; Euteleostomi; Mammalia; Eutheria; Euarchontoglires; Glires; Rodentia; Myomorpha; Muroidea; Muridae; Murinae; Mus; Mus`DGKQ_MOUSE^DGKQ_MOUSE^Q:36-105,H:94-165^46.58%ID^E:1e-11^RecName: Full=Diacylglycerol kinase theta;^Eukaryota; Metazoa; Chordata; Craniata; Vertebrata; Euteleostomi; Mammalia; Eutheria; Euarchontoglires; Glires; Rodentia; Myomorpha; Muroidea; Muridae; Murinae; Mus; Mus`DGKQ_MOUSE^DGKQ_MOUSE^Q:1066-1142,H:866-934^37.66%ID^E:2e-06^RecName: Full=Diacylglycerol kinase theta;^Eukaryota; Metazoa; Chordata; Craniata; Vertebrata; Euteleostomi; Mammalia; Eutheria; Euarchontoglires; Glires; Rodentia; Myomorpha; Muroidea; Muridae; Murinae; Mus; Mus	PF00788.22^RA^Ras association (RalGDS/AF-6) domain^423-509^E:8.4e-09`PF00788.22^RA^Ras association (RalGDS/AF-6) domain^514-610^E:1.7e-15`PF00781.23^DAGK_cat^Diacylglycerol kinase catalytic domain^706-808^E:5.1e-24`PF00609.18^DAGK_acc^Diacylglycerol kinase accessory domain^871-1010^E:2.8e-47	.	.	.	.	.	.	GO:0007165^biological_process^signal transduction`GO:0016301^molecular_function^kinase activity`GO:0004143^molecular_function^diacylglycerol kinase activity`GO:0007205^biological_process^protein kinase C-activating G protein-coupled receptor signaling pathway	.	.
MSTRG.47942	transcript:Ocbimv22032801m	.	.	transcript:Ocbimv22032801m|m.49337	265-1335[+]	.	VRK1_HUMAN^VRK1_HUMAN^Q:265-1188,H:1-324^40.12%ID^E:8e-68^RecName: Full=Serine/threonine-protein kinase VRK1;^Eukaryota; Metazoa; Chordata; Craniata; Vertebrata; Euteleostomi; Mammalia; Eutheria; Euarchontoglires; Primates; Haplorrhini; Catarrhini; Hominidae; Homo	VRK1_HUMAN^VRK1_HUMAN^Q:1-356,H:1-361^38.52%ID^E:5e-76^RecName: Full=Serine/threonine-protein kinase VRK1;^Eukaryota; Metazoa; Chordata; Craniata; Vertebrata; Euteleostomi; Mammalia; Eutheria; Euarchontoglires; Primates; Haplorrhini; Catarrhini; Hominidae; Homo	PF00069.24^Pkinase^Protein kinase domain^31-271^E:1.2e-18`PF07714.16^Pkinase_Tyr^Protein tyrosine kinase^124-265^E:4.8e-10	.	.	.	.	.	.	GO:0004672^molecular_function^protein kinase activity`GO:0005524^molecular_function^ATP binding`GO:0006468^biological_process^protein phosphorylation	.	.
MSTRG.47940	transcript:Ocbimv22032800m	.	.	transcript:Ocbimv22032800m|m.49341	370-1434[+]	.	VRK1_BOVIN^VRK1_BOVIN^Q:400-1290,H:18-324^40.32%ID^E:2e-63^RecName: Full=Serine/threonine-protein kinase VRK1;^Eukaryota; Metazoa; Chordata; Craniata; Vertebrata; Euteleostomi; Mammalia; Eutheria; Laurasiatheria; Cetartiodactyla; Ruminantia; Pecora; Bovidae; Bovinae; Bos	VRK1_BOVIN^VRK1_BOVIN^Q:11-307,H:18-324^40.32%ID^E:2e-74^RecName: Full=Serine/threonine-protein kinase VRK1;^Eukaryota; Metazoa; Chordata; Craniata; Vertebrata; Euteleostomi; Mammalia; Eutheria; Laurasiatheria; Cetartiodactyla; Ruminantia; Pecora; Bovidae; Bovinae; Bos	PF00069.24^Pkinase^Protein kinase domain^30-274^E:1.3e-21`PF07714.16^Pkinase_Tyr^Protein tyrosine kinase^32-265^E:4.1e-12	.	.	.	.	.	.	GO:0004672^molecular_function^protein kinase activity`GO:0005524^molecular_function^ATP binding`GO:0006468^biological_process^protein phosphorylation	.	.
MSTRG.47934	transcript:Ocbimv22032797m	.	.	transcript:Ocbimv22032797m|m.49342	211-1701[+]	.	PIGW_RAT^PIGW_RAT^Q:220-1698,H:1-502^35.42%ID^E:2e-73^RecName: Full=Phosphatidylinositol-glycan biosynthesis class W protein {ECO:0000305};^Eukaryota; Metazoa; Chordata; Craniata; Vertebrata; Euteleostomi; Mammalia; Eutheria; Euarchontoglires; Glires; Rodentia; Myomorpha; Muroidea; Muridae; Murinae; Rattus	PIGW_BOVIN^PIGW_BOVIN^Q:4-496,H:1-503^36.67%ID^E:2e-93^RecName: Full=Phosphatidylinositol-glycan biosynthesis class W protein {ECO:0000305};^Eukaryota; Metazoa; Chordata; Craniata; Vertebrata; Euteleostomi; Mammalia; Eutheria; Laurasiatheria; Cetartiodactyla; Ruminantia; Pecora; Bovidae; Bovinae; Bos	PF06423.11^GWT1^GWT1^303-455^E:2.2e-35	.	ExpAA=254.28^PredHel=12^Topology=i42-64o68-90i129-151o161-180i200-222o237-259i266-288o308-330i342-364o379-401i436-458o468-490i	.	.	.	.	GO:0016746^molecular_function^transferase activity, transferring acyl groups`GO:0006506^biological_process^GPI anchor biosynthetic process`GO:0016021^cellular_component^integral component of membrane	.	.
MSTRG.47930	transcript:Ocbimv22032786m	.	.	transcript:Ocbimv22032786m|m.49344	251-3406[+]	.	TSC1_HUMAN^TSC1_HUMAN^Q:314-1384,H:4-364^36.14%ID^E:1e-62^RecName: Full=Hamartin;^Eukaryota; Metazoa; Chordata; Craniata; Vertebrata; Euteleostomi; Mammalia; Eutheria; Euarchontoglires; Primates; Haplorrhini; Catarrhini; Hominidae; Homo`TSC1_HUMAN^TSC1_HUMAN^Q:2159-3211,H:622-969^30.23%ID^E:6e-20^RecName: Full=Hamartin;^Eukaryota; Metazoa; Chordata; Craniata; Vertebrata; Euteleostomi; Mammalia; Eutheria; Euarchontoglires; Primates; Haplorrhini; Catarrhini; Hominidae; Homo	TSC1_HUMAN^TSC1_HUMAN^Q:22-378,H:4-364^36.14%ID^E:5e-63^RecName: Full=Hamartin;^Eukaryota; Metazoa; Chordata; Craniata; Vertebrata; Euteleostomi; Mammalia; Eutheria; Euarchontoglires; Primates; Haplorrhini; Catarrhini; Hominidae; Homo`TSC1_HUMAN^TSC1_HUMAN^Q:637-987,H:622-969^30.06%ID^E:1e-29^RecName: Full=Hamartin;^Eukaryota; Metazoa; Chordata; Craniata; Vertebrata; Euteleostomi; Mammalia; Eutheria; Euarchontoglires; Primates; Haplorrhini; Catarrhini; Hominidae; Homo	PF04388.11^Hamartin^Hamartin protein^25-730^E:2.7e-126	.	.	.	.	.	.	.	.	.
MSTRG.47930	transcript:Ocbimv22032788m	.	.	transcript:Ocbimv22032788m|m.49345	428-3583[+]	.	TSC1_HUMAN^TSC1_HUMAN^Q:491-1561,H:4-364^36.14%ID^E:2e-62^RecName: Full=Hamartin;^Eukaryota; Metazoa; Chordata; Craniata; Vertebrata; Euteleostomi; Mammalia; Eutheria; Euarchontoglires; Primates; Haplorrhini; Catarrhini; Hominidae; Homo`TSC1_HUMAN^TSC1_HUMAN^Q:2336-3388,H:622-969^30.23%ID^E:6e-20^RecName: Full=Hamartin;^Eukaryota; Metazoa; Chordata; Craniata; Vertebrata; Euteleostomi; Mammalia; Eutheria; Euarchontoglires; Primates; Haplorrhini; Catarrhini; Hominidae; Homo	TSC1_HUMAN^TSC1_HUMAN^Q:22-378,H:4-364^36.14%ID^E:5e-63^RecName: Full=Hamartin;^Eukaryota; Metazoa; Chordata; Craniata; Vertebrata; Euteleostomi; Mammalia; Eutheria; Euarchontoglires; Primates; Haplorrhini; Catarrhini; Hominidae; Homo`TSC1_HUMAN^TSC1_HUMAN^Q:637-987,H:622-969^30.06%ID^E:1e-29^RecName: Full=Hamartin;^Eukaryota; Metazoa; Chordata; Craniata; Vertebrata; Euteleostomi; Mammalia; Eutheria; Euarchontoglires; Primates; Haplorrhini; Catarrhini; Hominidae; Homo	PF04388.11^Hamartin^Hamartin protein^25-730^E:2.7e-126	.	.	.	.	.	.	.	.	.
MSTRG.47930	transcript:Ocbimv22032787m	.	.	transcript:Ocbimv22032787m|m.49346	618-3773[+]	.	TSC1_HUMAN^TSC1_HUMAN^Q:681-1751,H:4-364^36.14%ID^E:2e-62^RecName: Full=Hamartin;^Eukaryota; Metazoa; Chordata; Craniata; Vertebrata; Euteleostomi; Mammalia; Eutheria; Euarchontoglires; Primates; Haplorrhini; Catarrhini; Hominidae; Homo`TSC1_HUMAN^TSC1_HUMAN^Q:2526-3578,H:622-969^30.23%ID^E:7e-20^RecName: Full=Hamartin;^Eukaryota; Metazoa; Chordata; Craniata; Vertebrata; Euteleostomi; Mammalia; Eutheria; Euarchontoglires; Primates; Haplorrhini; Catarrhini; Hominidae; Homo	TSC1_HUMAN^TSC1_HUMAN^Q:22-378,H:4-364^36.14%ID^E:5e-63^RecName: Full=Hamartin;^Eukaryota; Metazoa; Chordata; Craniata; Vertebrata; Euteleostomi; Mammalia; Eutheria; Euarchontoglires; Primates; Haplorrhini; Catarrhini; Hominidae; Homo`TSC1_HUMAN^TSC1_HUMAN^Q:637-987,H:622-969^30.06%ID^E:1e-29^RecName: Full=Hamartin;^Eukaryota; Metazoa; Chordata; Craniata; Vertebrata; Euteleostomi; Mammalia; Eutheria; Euarchontoglires; Primates; Haplorrhini; Catarrhini; Hominidae; Homo	PF04388.11^Hamartin^Hamartin protein^25-730^E:2.7e-126	.	.	.	.	.	.	.	.	.
MSTRG.47918	transcript:Ocbimv22032779m	.	.	transcript:Ocbimv22032779m|m.49355	195-653[+]	.	PTPS_DROME^PTPS_DROME^Q:207-632,H:2-140^53.52%ID^E:2e-46^RecName: Full=6-pyruvoyl tetrahydrobiopterin synthase;^Eukaryota; Metazoa; Ecdysozoa; Arthropoda; Hexapoda; Insecta; Pterygota; Neoptera; Holometabola; Diptera; Brachycera; Muscomorpha; Ephydroidea; Drosophilidae; Drosophila; Sophophora	PTPS_DROME^PTPS_DROME^Q:5-146,H:2-140^53.52%ID^E:4e-51^RecName: Full=6-pyruvoyl tetrahydrobiopterin synthase;^Eukaryota; Metazoa; Ecdysozoa; Arthropoda; Hexapoda; Insecta; Pterygota; Neoptera; Holometabola; Diptera; Brachycera; Muscomorpha; Ephydroidea; Drosophilidae; Drosophila; Sophophora	PF01242.18^PTPS^6-pyruvoyl tetrahydropterin synthase^15-146^E:4.4e-32	.	.	.	.	.	.	.	.	.
gene:Ocbimv22032807m.g	transcript:Ocbimv22032807m	.	.	transcript:Ocbimv22032807m|m.49356	1-306[+]	.	CCKAR_RABIT^CCKAR_RABIT^Q:37-294,H:42-127^56.98%ID^E:2e-25^RecName: Full=Cholecystokinin receptor type A;^Eukaryota; Metazoa; Chordata; Craniata; Vertebrata; Euteleostomi; Mammalia; Eutheria; Euarchontoglires; Glires; Lagomorpha; Leporidae; Oryctolagus	CCKAR_RABIT^CCKAR_RABIT^Q:13-98,H:42-127^56.98%ID^E:1e-25^RecName: Full=Cholecystokinin receptor type A;^Eukaryota; Metazoa; Chordata; Craniata; Vertebrata; Euteleostomi; Mammalia; Eutheria; Euarchontoglires; Glires; Lagomorpha; Leporidae; Oryctolagus	PF00001.20^7tm_1^7 transmembrane receptor (rhodopsin family)^29-92^E:2e-16	.	ExpAA=47.74^PredHel=2^Topology=o15-37i49-71o	.	.	.	.	GO:0004930^molecular_function^G protein-coupled receptor activity`GO:0007186^biological_process^G protein-coupled receptor signaling pathway`GO:0016021^cellular_component^integral component of membrane	.	.
MSTRG.47980	transcript:Ocbimv22032821m	.	.	transcript:Ocbimv22032821m|m.49360	975-4103[+]	.	ZN271_PONAB^ZN271_PONAB^Q:1353-2837,H:137-633^29.09%ID^E:8e-45^RecName: Full=Zinc finger protein 271;^Eukaryota; Metazoa; Chordata; Craniata; Vertebrata; Euteleostomi; Mammalia; Eutheria; Euarchontoglires; Primates; Haplorrhini; Catarrhini; Hominidae; Pongo`ZN271_PONAB^ZN271_PONAB^Q:1221-2837,H:33-549^28.8%ID^E:5e-37^RecName: Full=Zinc finger protein 271;^Eukaryota; Metazoa; Chordata; Craniata; Vertebrata; Euteleostomi; Mammalia; Eutheria; Euarchontoglires; Primates; Haplorrhini; Catarrhini; Hominidae; Pongo`ZN271_PONAB^ZN271_PONAB^Q:3582-3854,H:158-248^53.85%ID^E:1e-22^RecName: Full=Zinc finger protein 271;^Eukaryota; Metazoa; Chordata; Craniata; Vertebrata; Euteleostomi; Mammalia; Eutheria; Euarchontoglires; Primates; Haplorrhini; Catarrhini; Hominidae; Pongo`ZN271_PONAB^ZN271_PONAB^Q:3582-3863,H:214-307^52.13%ID^E:2e-22^RecName: Full=Zinc finger protein 271;^Eukaryota; Metazoa; Chordata; Craniata; Vertebrata; Euteleostomi; Mammalia; Eutheria; Euarchontoglires; Primates; Haplorrhini; Catarrhini; Hominidae; Pongo`ZN271_PONAB^ZN271_PONAB^Q:3582-3845,H:382-469^54.55%ID^E:3e-22^RecName: Full=Zinc finger protein 271;^Eukaryota; Metazoa; Chordata; Craniata; Vertebrata; Euteleostomi; Mammalia; Eutheria; Euarchontoglires; Primates; Haplorrhini; Catarrhini; Hominidae; Pongo`ZN271_PONAB^ZN271_PONAB^Q:3582-3845,H:130-217^54.55%ID^E:8e-22^RecName: Full=Zinc finger protein 271;^Eukaryota; Metazoa; Chordata; Craniata; Vertebrata; Euteleostomi; Mammalia; Eutheria; Euarchontoglires; Primates; Haplorrhini; Catarrhini; Hominidae; Pongo`ZN271_PONAB^ZN271_PONAB^Q:3582-3932,H:242-352^45.3%ID^E:2e-21^RecName: Full=Zinc finger protein 271;^Eukaryota; Metazoa; Chordata; Craniata; Vertebrata; Euteleostomi; Mammalia; Eutheria; Euarchontoglires; Primates; Haplorrhini; Catarrhini; Hominidae; Pongo`ZN271_PONAB^ZN271_PONAB^Q:3582-3863,H:438-531^50%ID^E:6e-21^RecName: Full=Zinc finger protein 271;^Eukaryota; Metazoa; Chordata; Craniata; Vertebrata; Euteleostomi; Mammalia; Eutheria; Euarchontoglires; Primates; Haplorrhini; Catarrhini; Hominidae; Pongo`ZN271_PONAB^ZN271_PONAB^Q:3582-3908,H:410-514^44.95%ID^E:1e-20^RecName: Full=Zinc finger protein 271;^Eukaryota; Metazoa; Chordata; Craniata; Vertebrata; Euteleostomi; Mammalia; Eutheria; Euarchontoglires; Primates; Haplorrhini; Catarrhini; Hominidae; Pongo`ZN271_PONAB^ZN271_PONAB^Q:3558-3845,H:458-553^47.92%ID^E:2e-20^RecName: Full=Zinc finger protein 271;^Eukaryota; Metazoa; Chordata; Craniata; Vertebrata; Euteleostomi; Mammalia; Eutheria; Euarchontoglires; Primates; Haplorrhini; Catarrhini; Hominidae; Pongo`ZN271_PONAB^ZN271_PONAB^Q:3582-3908,H:298-402^44.95%ID^E:5e-20^RecName: Full=Zinc finger protein 271;^Eukaryota; Metazoa; Chordata; Craniata; Vertebrata; Euteleostomi; Mammalia; Eutheria; Euarchontoglires; Primates; Haplorrhini; Catarrhini; Hominidae; Pongo`ZN271_PONAB^ZN271_PONAB^Q:3576-3908,H:100-206^43.24%ID^E:6e-20^RecName: Full=Zinc finger protein 271;^Eukaryota; Metazoa; Chordata; Craniata; Vertebrata; Euteleostomi; Mammalia; Eutheria; Euarchontoglires; Primates; Haplorrhini; Catarrhini; Hominidae; Pongo`ZN271_PONAB^ZN271_PONAB^Q:3582-3845,H:326-413^51.14%ID^E:7e-20^RecName: Full=Zinc finger protein 271;^Eukaryota; Metazoa; Chordata; Craniata; Vertebrata; Euteleostomi; Mammalia; Eutheria; Euarchontoglires; Primates; Haplorrhini; Catarrhini; Hominidae; Pongo`ZN271_PONAB^ZN271_PONAB^Q:3582-3845,H:354-441^51.14%ID^E:9e-20^RecName: Full=Zinc finger protein 271;^Eukaryota; Metazoa; Chordata; Craniata; Vertebrata; Euteleostomi; Mammalia; Eutheria; Euarchontoglires; Primates; Haplorrhini; Catarrhini; Hominidae; Pongo`ZN271_PONAB^ZN271_PONAB^Q:3582-3845,H:186-273^50%ID^E:1e-19^RecName: Full=Zinc finger protein 271;^Eukaryota; Metazoa; Chordata; Craniata; Vertebrata; Euteleostomi; Mammalia; Eutheria; Euarchontoglires; Primates; Haplorrhini; Catarrhini; Hominidae; Pongo`ZN271_PONAB^ZN271_PONAB^Q:3582-3878,H:494-598^46.67%ID^E:4e-19^RecName: Full=Zinc finger protein 271;^Eukaryota; Metazoa; Chordata; Craniata; Vertebrata; Euteleostomi; Mammalia; Eutheria; Euarchontoglires; Primates; Haplorrhini; Catarrhini; Hominidae; Pongo`ZN271_PONAB^ZN271_PONAB^Q:3558-3842,H:542-636^47.37%ID^E:2e-18^RecName: Full=Zinc finger protein 271;^Eukaryota; Metazoa; Chordata; Craniata; Vertebrata; Euteleostomi; Mammalia; Eutheria; Euarchontoglires; Primates; Haplorrhini; Catarrhini; Hominidae; Pongo`ZN271_PONAB^ZN271_PONAB^Q:3582-3947,H:522-646^38.76%ID^E:2e-18^RecName: Full=Zinc finger protein 271;^Eukaryota; Metazoa; Chordata; Craniata; Vertebrata; Euteleostomi; Mammalia; Eutheria; Euarchontoglires; Primates; Haplorrhini; Catarrhini; Hominidae; Pongo`ZN271_PONAB^ZN271_PONAB^Q:3582-3845,H:270-357^46.59%ID^E:6e-18^RecName: Full=Zinc finger protein 271;^Eukaryota; Metazoa; Chordata; Craniata; Vertebrata; Euteleostomi; Mammalia; Eutheria; Euarchontoglires; Primates; Haplorrhini; Catarrhini; Hominidae; Pongo`ZN271_PONAB^ZN271_PONAB^Q:1341-1583,H:497-577^48.15%ID^E:2e-15^RecName: Full=Zinc finger protein 271;^Eukaryota; Metazoa; Chordata; Craniata; Vertebrata; Euteleostomi; Mammalia; Eutheria; Euarchontoglires; Primates; Haplorrhini; Catarrhini; Hominidae; Pongo	ZN420_BOVIN^ZN420_BOVIN^Q:127-622,H:196-665^29%ID^E:8e-51^RecName: Full=Zinc finger protein 420;^Eukaryota; Metazoa; Chordata; Craniata; Vertebrata; Euteleostomi; Mammalia; Eutheria; Laurasiatheria; Cetartiodactyla; Ruminantia; Pecora; Bovidae; Bovinae; Bos`ZN420_BOVIN^ZN420_BOVIN^Q:127-621,H:140-636^28.89%ID^E:9e-48^RecName: Full=Zinc finger protein 420;^Eukaryota; Metazoa; Chordata; Craniata; Vertebrata; Euteleostomi; Mammalia; Eutheria; Laurasiatheria; Cetartiodactyla; Ruminantia; Pecora; Bovidae; Bovinae; Bos`ZN420_BOVIN^ZN420_BOVIN^Q:363-621,H:133-412^28.62%ID^E:2e-22^RecName: Full=Zinc finger protein 420;^Eukaryota; Metazoa; Chordata; Craniata; Vertebrata; Euteleostomi; Mammalia; Eutheria; Laurasiatheria; Cetartiodactyla; Ruminantia; Pecora; Bovidae; Bovinae; Bos`ZN420_BOVIN^ZN420_BOVIN^Q:870-957,H:553-640^52.27%ID^E:2e-21^RecName: Full=Zinc finger protein 420;^Eukaryota; Metazoa; Chordata; Craniata; Vertebrata; Euteleostomi; Mammalia; Eutheria; Laurasiatheria; Cetartiodactyla; Ruminantia; Pecora; Bovidae; Bovinae; Bos`ZN420_BOVIN^ZN420_BOVIN^Q:862-957,H:153-248^48.96%ID^E:3e-21^RecName: Full=Zinc finger protein 420;^Eukaryota; Metazoa; Chordata; Craniata; Vertebrata; Euteleostomi; Mammalia; Eutheria; Laurasiatheria; Cetartiodactyla; Ruminantia; Pecora; Bovidae; Bovinae; Bos`ZN420_BOVIN^ZN420_BOVIN^Q:862-975,H:573-687^40.87%ID^E:6e-21^RecName: Full=Zinc finger protein 420;^Eukaryota; Metazoa; Chordata; Craniata; Vertebrata; Euteleostomi; Mammalia; Eutheria; Laurasiatheria; Cetartiodactyla; Ruminantia; Pecora; Bovidae; Bovinae; Bos`ZN420_BOVIN^ZN420_BOVIN^Q:861-957,H:432-528^46.39%ID^E:1e-20^RecName: Full=Zinc finger protein 420;^Eukaryota; Metazoa; Chordata; Craniata; Vertebrata; Euteleostomi; Mammalia; Eutheria; Laurasiatheria; Cetartiodactyla; Ruminantia; Pecora; Bovidae; Bovinae; Bos`ZN420_BOVIN^ZN420_BOVIN^Q:862-965,H:461-563^46.15%ID^E:9e-20^RecName: Full=Zinc finger protein 420;^Eukaryota; Metazoa; Chordata; Craniata; Vertebrata; Euteleostomi; Mammalia; Eutheria; Laurasiatheria; Cetartiodactyla; Ruminantia; Pecora; Bovidae; Bovinae; Bos`ZN420_BOVIN^ZN420_BOVIN^Q:870-975,H:189-293^41.51%ID^E:4e-19^RecName: Full=Zinc finger protein 420;^Eukaryota; Metazoa; Chordata; Craniata; Vertebrata; Euteleostomi; Mammalia; Eutheria; Laurasiatheria; Cetartiodactyla; Ruminantia; Pecora; Bovidae; Bovinae; Bos`ZN420_BOVIN^ZN420_BOVIN^Q:123-269,H:528-671^34.01%ID^E:4e-18^RecName: Full=Zinc finger protein 420;^Eukaryota; Metazoa; Chordata; Craniata; Vertebrata; Euteleostomi; Mammalia; Eutheria; Laurasiatheria; Cetartiodactyla; Ruminantia; Pecora; Bovidae; Bovinae; Bos`ZN420_BOVIN^ZN420_BOVIN^Q:862-957,H:405-500^44.79%ID^E:4e-18^RecName: Full=Zinc finger protein 420;^Eukaryota; Metazoa; Chordata; Craniata; Vertebrata; Euteleostomi; Mammalia; Eutheria; Laurasiatheria; Cetartiodactyla; Ruminantia; Pecora; Bovidae; Bovinae; Bos`ZN420_BOVIN^ZN420_BOVIN^Q:862-957,H:489-584^42.71%ID^E:5e-18^RecName: Full=Zinc finger protein 420;^Eukaryota; Metazoa; Chordata; Craniata; Vertebrata; Euteleostomi; Mammalia; Eutheria; Laurasiatheria; Cetartiodactyla; Ruminantia; Pecora; Bovidae; Bovinae; Bos`ZN420_BOVIN^ZN420_BOVIN^Q:862-978,H:377-489^39.32%ID^E:7e-18^RecName: Full=Zinc finger protein 420;^Eukaryota; Metazoa; Chordata; Craniata; Vertebrata; Euteleostomi; Mammalia; Eutheria; Laurasiatheria; Cetartiodactyla; Ruminantia; Pecora; Bovidae; Bovinae; Bos`ZN420_BOVIN^ZN420_BOVIN^Q:844-957,H:324-444^38.84%ID^E:8e-18^RecName: Full=Zinc finger protein 420;^Eukaryota; Metazoa; Chordata; Craniata; Vertebrata; Euteleostomi; Mammalia; Eutheria; Laurasiatheria; Cetartiodactyla; Ruminantia; Pecora; Bovidae; Bovinae; Bos`ZN420_BOVIN^ZN420_BOVIN^Q:870-957,H:525-612^45.45%ID^E:1e-17^RecName: Full=Zinc finger protein 420;^Eukaryota; Metazoa; Chordata; Craniata; Vertebrata; Euteleostomi; Mammalia; Eutheria; Laurasiatheria; Cetartiodactyla; Ruminantia; Pecora; Bovidae; Bovinae; Bos`ZN420_BOVIN^ZN420_BOVIN^Q:870-957,H:217-304^47.73%ID^E:2e-17^RecName: Full=Zinc finger protein 420;^Eukaryota; Metazoa; Chordata; Craniata; Vertebrata; Euteleostomi; Mammalia; Eutheria; Laurasiatheria; Cetartiodactyla; Ruminantia; Pecora; Bovidae; Bovinae; Bos`ZN420_BOVIN^ZN420_BOVIN^Q:862-953,H:237-328^45.65%ID^E:2e-17^RecName: Full=Zinc finger protein 420;^Eukaryota; Metazoa; Chordata; Craniata; Vertebrata; Euteleostomi; Mammalia; Eutheria; Laurasiatheria; Cetartiodactyla; Ruminantia; Pecora; Bovidae; Bovinae; Bos`ZN420_BOVIN^ZN420_BOVIN^Q:870-978,H:133-237^41.28%ID^E:3e-17^RecName: Full=Zinc finger protein 420;^Eukaryota; Metazoa; Chordata; Craniata; Vertebrata; Euteleostomi; Mammalia; Eutheria; Laurasiatheria; Cetartiodactyla; Ruminantia; Pecora; Bovidae; Bovinae; Bos`ZN420_BOVIN^ZN420_BOVIN^Q:870-957,H:301-388^44.32%ID^E:3e-17^RecName: Full=Zinc finger protein 420;^Eukaryota; Metazoa; Chordata; Craniata; Vertebrata; Euteleostomi; Mammalia; Eutheria; Laurasiatheria; Cetartiodactyla; Ruminantia; Pecora; Bovidae; Bovinae; Bos`ZN420_BOVIN^ZN420_BOVIN^Q:870-978,H:273-377^36.7%ID^E:1e-14^RecName: Full=Zinc finger protein 420;^Eukaryota; Metazoa; Chordata; Craniata; Vertebrata; Euteleostomi; Mammalia; Eutheria; Laurasiatheria; Cetartiodactyla; Ruminantia; Pecora; Bovidae; Bovinae; Bos`ZN420_BOVIN^ZN420_BOVIN^Q:884-957,H:119-192^41.89%ID^E:2e-10^RecName: Full=Zinc finger protein 420;^Eukaryota; Metazoa; Chordata; Craniata; Vertebrata; Euteleostomi; Mammalia; Eutheria; Laurasiatheria; Cetartiodactyla; Ruminantia; Pecora; Bovidae; Bovinae; Bos`ZN420_BOVIN^ZN420_BOVIN^Q:558-621,H:125-188^46.88%ID^E:3e-10^RecName: Full=Zinc finger protein 420;^Eukaryota; Metazoa; Chordata; Craniata; Vertebrata; Euteleostomi; Mammalia; Eutheria; Laurasiatheria; Cetartiodactyla; Ruminantia; Pecora; Bovidae; Bovinae; Bos`ZN420_BOVIN^ZN420_BOVIN^Q:127-196,H:616-685^41.43%ID^E:6e-10^RecName: Full=Zinc finger protein 420;^Eukaryota; Metazoa; Chordata; Craniata; Vertebrata; Euteleostomi; Mammalia; Eutheria; Laurasiatheria; Cetartiodactyla; Ruminantia; Pecora; Bovidae; Bovinae; Bos	PF00096.25^zf-C2H2^Zinc finger, C2H2 type^127-147^E:0.00081`PF00096.25^zf-C2H2^Zinc finger, C2H2 type^153-175^E:7.7e-05`PF00096.25^zf-C2H2^Zinc finger, C2H2 type^181-203^E:2.5e-05`PF00096.25^zf-C2H2^Zinc finger, C2H2 type^543-565^E:0.0011`PF00096.25^zf-C2H2^Zinc finger, C2H2 type^571-593^E:0.00016`PF00096.25^zf-C2H2^Zinc finger, C2H2 type^599-621^E:0.00011`PF13912.5^zf-C2H2_6^C2H2-type zinc finger^875-898^E:0.0084`PF00096.25^zf-C2H2^Zinc finger, C2H2 type^877-897^E:0.00049`PF00096.25^zf-C2H2^Zinc finger, C2H2 type^903-925^E:0.00059`PF00096.25^zf-C2H2^Zinc finger, C2H2 type^931-953^E:2.1e-05	.	.	.	.	.	.	GO:0003676^molecular_function^nucleic acid binding	.	.
MSTRG.48042	transcript:Ocbimv22032834m	.	.	transcript:Ocbimv22032834m|m.49399	1-429[+]	.	GLRK_LYMST^GLRK_LYMST^Q:1-393,H:162-294^28.36%ID^E:2e-12^RecName: Full=Glutamate receptor;^Eukaryota; Metazoa; Lophotrochozoa; Mollusca; Gastropoda; Heterobranchia; Euthyneura; Panpulmonata; Hygrophila; Lymnaeoidea; Lymnaeidae; Lymnaea	GLRK_LYMST^GLRK_LYMST^Q:1-131,H:162-294^28.36%ID^E:2e-12^RecName: Full=Glutamate receptor;^Eukaryota; Metazoa; Lophotrochozoa; Mollusca; Gastropoda; Heterobranchia; Euthyneura; Panpulmonata; Hygrophila; Lymnaeoidea; Lymnaeidae; Lymnaea	PF01094.27^ANF_receptor^Receptor family ligand binding region^5-137^E:3.4e-10	.	.	.	.	.	.	.	.	.
MSTRG.48042	transcript:Ocbimv22032833m	.	.	transcript:Ocbimv22032833m|m.49400	1-1461[+]	.	GRIA2_MOUSE^GRIA2_MOUSE^Q:694-1326,H:425-617^50.23%ID^E:1e-58^RecName: Full=Glutamate receptor 2;^Eukaryota; Metazoa; Chordata; Craniata; Vertebrata; Euteleostomi; Mammalia; Eutheria; Euarchontoglires; Glires; Rodentia; Myomorpha; Muroidea; Muridae; Murinae; Mus; Mus`GRIA2_MOUSE^GRIA2_MOUSE^Q:52-516,H:293-435^27.1%ID^E:4e-08^RecName: Full=Glutamate receptor 2;^Eukaryota; Metazoa; Chordata; Craniata; Vertebrata; Euteleostomi; Mammalia; Eutheria; Euarchontoglires; Glires; Rodentia; Myomorpha; Muroidea; Muridae; Murinae; Mus; Mus	GRIA2_HUMAN^GRIA2_HUMAN^Q:232-442,H:425-617^50.23%ID^E:1e-58^RecName: Full=Glutamate receptor 2;^Eukaryota; Metazoa; Chordata; Craniata; Vertebrata; Euteleostomi; Mammalia; Eutheria; Euarchontoglires; Primates; Haplorrhini; Catarrhini; Hominidae; Homo`GRIA2_HUMAN^GRIA2_HUMAN^Q:18-172,H:293-435^27.1%ID^E:3e-08^RecName: Full=Glutamate receptor 2;^Eukaryota; Metazoa; Chordata; Craniata; Vertebrata; Euteleostomi; Mammalia; Eutheria; Euarchontoglires; Primates; Haplorrhini; Catarrhini; Hominidae; Homo	PF01094.27^ANF_receptor^Receptor family ligand binding region^23-114^E:6.1e-12`PF10613.8^Lig_chan-Glu_bd^Ligated ion channel L-glutamate- and glycine-binding site^231-337^E:1.7e-32`PF00497.19^SBP_bac_3^Bacterial extracellular solute-binding proteins, family 3^249-362^E:2.1e-13`PF00060.25^Lig_chan^Ligand-gated ion channel^376-459^E:1.2e-18	.	ExpAA=63.94^PredHel=2^Topology=o372-394i442-476o	.	.	.	.	GO:0004970^molecular_function^ionotropic glutamate receptor activity`GO:0016020^cellular_component^membrane	.	.
MSTRG.48063	transcript:Ocbimv22032851m	.	.	transcript:Ocbimv22032851m|m.49414	295-1161[+]	.	ST1B1_CANLF^ST1B1_CANLF^Q:361-1143,H:20-290^36.07%ID^E:1e-38^RecName: Full=Sulfotransferase family cytosolic 1B member 1;^Eukaryota; Metazoa; Chordata; Craniata; Vertebrata; Euteleostomi; Mammalia; Eutheria; Laurasiatheria; Carnivora; Caniformia; Canidae; Canis	ST1B1_CANLF^ST1B1_CANLF^Q:23-283,H:20-290^36.43%ID^E:3e-45^RecName: Full=Sulfotransferase family cytosolic 1B member 1;^Eukaryota; Metazoa; Chordata; Craniata; Vertebrata; Euteleostomi; Mammalia; Eutheria; Laurasiatheria; Carnivora; Caniformia; Canidae; Canis	PF00685.26^Sulfotransfer_1^Sulfotransferase domain^44-275^E:6.6e-52`PF13469.5^Sulfotransfer_3^Sulfotransferase family^118-216^E:3.6e-09	.	.	.	.	.	.	GO:0008146^molecular_function^sulfotransferase activity	.	.
MSTRG.48063	transcript:Ocbimv22032850m	.	.	transcript:Ocbimv22032850m|m.49415	368-1234[+]	.	ST1B1_CANLF^ST1B1_CANLF^Q:434-1216,H:20-290^36.07%ID^E:1e-38^RecName: Full=Sulfotransferase family cytosolic 1B member 1;^Eukaryota; Metazoa; Chordata; Craniata; Vertebrata; Euteleostomi; Mammalia; Eutheria; Laurasiatheria; Carnivora; Caniformia; Canidae; Canis	ST1B1_CANLF^ST1B1_CANLF^Q:23-283,H:20-290^36.43%ID^E:3e-45^RecName: Full=Sulfotransferase family cytosolic 1B member 1;^Eukaryota; Metazoa; Chordata; Craniata; Vertebrata; Euteleostomi; Mammalia; Eutheria; Laurasiatheria; Carnivora; Caniformia; Canidae; Canis	PF00685.26^Sulfotransfer_1^Sulfotransferase domain^44-275^E:6.6e-52`PF13469.5^Sulfotransfer_3^Sulfotransferase family^118-216^E:3.6e-09	.	.	.	.	.	.	GO:0008146^molecular_function^sulfotransferase activity	.	.
MSTRG.48063	transcript:Ocbimv22032849m	.	.	transcript:Ocbimv22032849m|m.49416	838-1704[+]	.	ST1B1_CANLF^ST1B1_CANLF^Q:904-1686,H:20-290^36.07%ID^E:2e-38^RecName: Full=Sulfotransferase family cytosolic 1B member 1;^Eukaryota; Metazoa; Chordata; Craniata; Vertebrata; Euteleostomi; Mammalia; Eutheria; Laurasiatheria; Carnivora; Caniformia; Canidae; Canis	ST1B1_CANLF^ST1B1_CANLF^Q:23-283,H:20-290^36.43%ID^E:3e-45^RecName: Full=Sulfotransferase family cytosolic 1B member 1;^Eukaryota; Metazoa; Chordata; Craniata; Vertebrata; Euteleostomi; Mammalia; Eutheria; Laurasiatheria; Carnivora; Caniformia; Canidae; Canis	PF00685.26^Sulfotransfer_1^Sulfotransferase domain^44-275^E:6.6e-52`PF13469.5^Sulfotransfer_3^Sulfotransferase family^118-216^E:3.6e-09	.	.	.	.	.	.	GO:0008146^molecular_function^sulfotransferase activity	.	.
MSTRG.48063	transcript:Ocbimv22032848m	.	.	transcript:Ocbimv22032848m|m.49417	765-1631[+]	.	ST1B1_CANLF^ST1B1_CANLF^Q:831-1613,H:20-290^36.07%ID^E:2e-38^RecName: Full=Sulfotransferase family cytosolic 1B member 1;^Eukaryota; Metazoa; Chordata; Craniata; Vertebrata; Euteleostomi; Mammalia; Eutheria; Laurasiatheria; Carnivora; Caniformia; Canidae; Canis	ST1B1_CANLF^ST1B1_CANLF^Q:23-283,H:20-290^36.43%ID^E:3e-45^RecName: Full=Sulfotransferase family cytosolic 1B member 1;^Eukaryota; Metazoa; Chordata; Craniata; Vertebrata; Euteleostomi; Mammalia; Eutheria; Laurasiatheria; Carnivora; Caniformia; Canidae; Canis	PF00685.26^Sulfotransfer_1^Sulfotransferase domain^44-275^E:6.6e-52`PF13469.5^Sulfotransfer_3^Sulfotransferase family^118-216^E:3.6e-09	.	.	.	.	.	.	GO:0008146^molecular_function^sulfotransferase activity	.	.
gene:Ocbimv22032841m.g	transcript:Ocbimv22032841m	.	.	.	.	.	HAUS3_HUMAN^HAUS3_HUMAN^Q:570-806,H:4-81^41.77%ID^E:8e-11^RecName: Full=HAUS augmin-like complex subunit 3;^Eukaryota; Metazoa; Chordata; Craniata; Vertebrata; Euteleostomi; Mammalia; Eutheria; Euarchontoglires; Primates; Haplorrhini; Catarrhini; Hominidae; Homo	.	.	.	.	.	.	.	.	.	.	.
gene:Ocbimv22032847m.g	transcript:Ocbimv22032847m	.	.	transcript:Ocbimv22032847m|m.49427	1-813[+]	.	CFDP2_TRAJA^CFDP2_TRAJA^Q:13-621,H:233-472^39.67%ID^E:1e-47^RecName: Full=Craniofacial development protein 2;^Eukaryota; Metazoa; Chordata; Craniata; Vertebrata; Euteleostomi; Mammalia; Eutheria; Laurasiatheria; Cetartiodactyla; Ruminantia; Tragulina; Tragulidae; Tragulus	CFDP2_TRAJA^CFDP2_TRAJA^Q:5-207,H:233-472^39.67%ID^E:4e-48^RecName: Full=Craniofacial development protein 2;^Eukaryota; Metazoa; Chordata; Craniata; Vertebrata; Euteleostomi; Mammalia; Eutheria; Laurasiatheria; Cetartiodactyla; Ruminantia; Tragulina; Tragulidae; Tragulus	PF03372.22^Exo_endo_phos^Endonuclease/Exonuclease/phosphatase family^12-205^E:1.8e-08`PF14529.5^Exo_endo_phos_2^Endonuclease-reverse transcriptase^73-206^E:4.4e-08	.	.	.	.	.	.	.	.	.
gene:Ocbimv22032844m.g	transcript:Ocbimv22032844m	.	.	transcript:Ocbimv22032844m|m.49430	1-378[+]	.	YRD6_CAEEL^YRD6_CAEEL^Q:7-327,H:808-914^40.19%ID^E:7e-19^RecName: Full=Uncharacterized protein K02A2.6;^Eukaryota; Metazoa; Ecdysozoa; Nematoda; Chromadorea; Rhabditida; Rhabditoidea; Rhabditidae; Peloderinae; Caenorhabditis	YRD6_CAEEL^YRD6_CAEEL^Q:3-109,H:808-914^40.19%ID^E:6e-19^RecName: Full=Uncharacterized protein K02A2.6;^Eukaryota; Metazoa; Ecdysozoa; Nematoda; Chromadorea; Rhabditida; Rhabditoidea; Rhabditidae; Peloderinae; Caenorhabditis	.	.	.	.	.	.	.	.	.	.
MSTRG.48068	transcript:Ocbimv22032863m	.	.	transcript:Ocbimv22032863m|m.49436	77-847[+]	.	CAS4_EPHMU^CAS4_EPHMU^Q:290-703,H:211-325^29.37%ID^E:5e-06^RecName: Full=Short-chain collagen C4;^Eukaryota; Metazoa; Porifera; Demospongiae; Heteroscleromorpha; Spongillida; Spongillidae; Ephydatia	CAS4_EPHMU^CAS4_EPHMU^Q:72-209,H:211-325^29.37%ID^E:3e-06^RecName: Full=Short-chain collagen C4;^Eukaryota; Metazoa; Porifera; Demospongiae; Heteroscleromorpha; Spongillida; Spongillidae; Ephydatia	.	.	ExpAA=21.21^PredHel=1^Topology=i13-35o	.	.	.	.	.	.	.
MSTRG.48129	transcript:Ocbimv22032879m	.	.	transcript:Ocbimv22032879m|m.49441	1-624[+]	.	LRP2_MOUSE^LRP2_MOUSE^Q:1-624,H:1392-1642^39.29%ID^E:4e-51^RecName: Full=Low-density lipoprotein receptor-related protein 2;^Eukaryota; Metazoa; Chordata; Craniata; Vertebrata; Euteleostomi; Mammalia; Eutheria; Euarchontoglires; Glires; Rodentia; Myomorpha; Muroidea; Muridae; Murinae; Mus; Mus`LRP2_MOUSE^LRP2_MOUSE^Q:1-609,H:3155-3405^27.67%ID^E:3e-25^RecName: Full=Low-density lipoprotein receptor-related protein 2;^Eukaryota; Metazoa; Chordata; Craniata; Vertebrata; Euteleostomi; Mammalia; Eutheria; Euarchontoglires; Glires; Rodentia; Myomorpha; Muroidea; Muridae; Murinae; Mus; Mus`LRP2_MOUSE^LRP2_MOUSE^Q:1-597,H:4010-4266^29.34%ID^E:6e-24^RecName: Full=Low-density lipoprotein receptor-related protein 2;^Eukaryota; Metazoa; Chordata; Craniata; Vertebrata; Euteleostomi; Mammalia; Eutheria; Euarchontoglires; Glires; Rodentia; Myomorpha; Muroidea; Muridae; Murinae; Mus; Mus`LRP2_MOUSE^LRP2_MOUSE^Q:1-606,H:348-593^27.82%ID^E:1e-23^RecName: Full=Low-density lipoprotein receptor-related protein 2;^Eukaryota; Metazoa; Chordata; Craniata; Vertebrata; Euteleostomi; Mammalia; Eutheria; Euarchontoglires; Glires; Rodentia; Myomorpha; Muroidea; Muridae; Murinae; Mus; Mus`LRP2_MOUSE^LRP2_MOUSE^Q:97-606,H:2096-2271^36.87%ID^E:5e-23^RecName: Full=Low-density lipoprotein receptor-related protein 2;^Eukaryota; Metazoa; Chordata; Craniata; Vertebrata; Euteleostomi; Mammalia; Eutheria; Euarchontoglires; Glires; Rodentia; Myomorpha; Muroidea; Muridae; Murinae; Mus; Mus`LRP2_MOUSE^LRP2_MOUSE^Q:130-606,H:751-906^34.59%ID^E:3e-21^RecName: Full=Low-density lipoprotein receptor-related protein 2;^Eukaryota; Metazoa; Chordata; Craniata; Vertebrata; Euteleostomi; Mammalia; Eutheria; Euarchontoglires; Glires; Rodentia; Myomorpha; Muroidea; Muridae; Murinae; Mus; Mus`LRP2_MOUSE^LRP2_MOUSE^Q:130-597,H:2431-2586^31.87%ID^E:1e-14^RecName: Full=Low-density lipoprotein receptor-related protein 2;^Eukaryota; Metazoa; Chordata; Craniata; Vertebrata; Euteleostomi; Mammalia; Eutheria; Euarchontoglires; Glires; Rodentia; Myomorpha; Muroidea; Muridae; Murinae; Mus; Mus`LRP2_MOUSE^LRP2_MOUSE^Q:31-483,H:3310-3448^25.66%ID^E:8e-10^RecName: Full=Low-density lipoprotein receptor-related protein 2;^Eukaryota; Metazoa; Chordata; Craniata; Vertebrata; Euteleostomi; Mammalia; Eutheria; Euarchontoglires; Glires; Rodentia; Myomorpha; Muroidea; Muridae; Murinae; Mus; Mus`LRP2_MOUSE^LRP2_MOUSE^Q:169-606,H:1802-1957^29.75%ID^E:2e-06^RecName: Full=Low-density lipoprotein receptor-related protein 2;^Eukaryota; Metazoa; Chordata; Craniata; Vertebrata; Euteleostomi; Mammalia; Eutheria; Euarchontoglires; Glires; Rodentia; Myomorpha; Muroidea; Muridae; Murinae; Mus; Mus	LRP2_MOUSE^LRP2_MOUSE^Q:1-208,H:1392-1642^39.29%ID^E:4e-51^RecName: Full=Low-density lipoprotein receptor-related protein 2;^Eukaryota; Metazoa; Chordata; Craniata; Vertebrata; Euteleostomi; Mammalia; Eutheria; Euarchontoglires; Glires; Rodentia; Myomorpha; Muroidea; Muridae; Murinae; Mus; Mus`LRP2_MOUSE^LRP2_MOUSE^Q:1-203,H:3155-3405^27.67%ID^E:3e-25^RecName: Full=Low-density lipoprotein receptor-related protein 2;^Eukaryota; Metazoa; Chordata; Craniata; Vertebrata; Euteleostomi; Mammalia; Eutheria; Euarchontoglires; Glires; Rodentia; Myomorpha; Muroidea; Muridae; Murinae; Mus; Mus`LRP2_MOUSE^LRP2_MOUSE^Q:1-199,H:4010-4266^29.34%ID^E:6e-24^RecName: Full=Low-density lipoprotein receptor-related protein 2;^Eukaryota; Metazoa; Chordata; Craniata; Vertebrata; Euteleostomi; Mammalia; Eutheria; Euarchontoglires; Glires; Rodentia; Myomorpha; Muroidea; Muridae; Murinae; Mus; Mus`LRP2_MOUSE^LRP2_MOUSE^Q:1-202,H:348-593^27.82%ID^E:9e-24^RecName: Full=Low-density lipoprotein receptor-related protein 2;^Eukaryota; Metazoa; Chordata; Craniata; Vertebrata; Euteleostomi; Mammalia; Eutheria; Euarchontoglires; Glires; Rodentia; Myomorpha; Muroidea; Muridae; Murinae; Mus; Mus`LRP2_MOUSE^LRP2_MOUSE^Q:33-202,H:2096-2271^36.87%ID^E:4e-23^RecName: Full=Low-density lipoprotein receptor-related protein 2;^Eukaryota; Metazoa; Chordata; Craniata; Vertebrata; Euteleostomi; Mammalia; Eutheria; Euarchontoglires; Glires; Rodentia; Myomorpha; Muroidea; Muridae; Murinae; Mus; Mus`LRP2_MOUSE^LRP2_MOUSE^Q:44-202,H:751-906^34.59%ID^E:2e-21^RecName: Full=Low-density lipoprotein receptor-related protein 2;^Eukaryota; Metazoa; Chordata; Craniata; Vertebrata; Euteleostomi; Mammalia; Eutheria; Euarchontoglires; Glires; Rodentia; Myomorpha; Muroidea; Muridae; Murinae; Mus; Mus`LRP2_MOUSE^LRP2_MOUSE^Q:44-199,H:2431-2586^31.87%ID^E:1e-14^RecName: Full=Low-density lipoprotein receptor-related protein 2;^Eukaryota; Metazoa; Chordata; Craniata; Vertebrata; Euteleostomi; Mammalia; Eutheria; Euarchontoglires; Glires; Rodentia; Myomorpha; Muroidea; Muridae; Murinae; Mus; Mus`LRP2_MOUSE^LRP2_MOUSE^Q:11-161,H:3310-3448^25.66%ID^E:7e-10^RecName: Full=Low-density lipoprotein receptor-related protein 2;^Eukaryota; Metazoa; Chordata; Craniata; Vertebrata; Euteleostomi; Mammalia; Eutheria; Euarchontoglires; Glires; Rodentia; Myomorpha; Muroidea; Muridae; Murinae; Mus; Mus`LRP2_MOUSE^LRP2_MOUSE^Q:57-202,H:1802-1957^29.75%ID^E:2e-06^RecName: Full=Low-density lipoprotein receptor-related protein 2;^Eukaryota; Metazoa; Chordata; Craniata; Vertebrata; Euteleostomi; Mammalia; Eutheria; Euarchontoglires; Glires; Rodentia; Myomorpha; Muroidea; Muridae; Murinae; Mus; Mus	PF07645.14^EGF_CA^Calcium-binding EGF domain^1-33^E:9.3e-07`PF00058.16^Ldl_recept_b^Low-density lipoprotein receptor repeat class B^88-128^E:9.3e-10`PF00058.16^Ldl_recept_b^Low-density lipoprotein receptor repeat class B^133-173^E:2.7e-05	.	.	.	.	.	.	GO:0005509^molecular_function^calcium ion binding	.	.
MSTRG.48133	transcript:Ocbimv22032883m	.	.	transcript:Ocbimv22032883m|m.49442	572-880[+]	.	CUL3A_XENLA^CUL3A_XENLA^Q:596-832,H:11-89^93.67%ID^E:7e-43^RecName: Full=Cullin-3-A;^Eukaryota; Metazoa; Chordata; Craniata; Vertebrata; Euteleostomi; Amphibia; Batrachia; Anura; Pipoidea; Pipidae; Xenopodinae; Xenopus; Xenopus	CUL3B_XENLA^CUL3B_XENLA^Q:9-87,H:11-89^93.67%ID^E:1e-45^RecName: Full=Cullin-3-B;^Eukaryota; Metazoa; Chordata; Craniata; Vertebrata; Euteleostomi; Amphibia; Batrachia; Anura; Pipoidea; Pipidae; Xenopodinae; Xenopus; Xenopus	PF00888.21^Cullin^Cullin family^32-93^E:1.8e-15	.	.	.	.	.	.	GO:0031625^molecular_function^ubiquitin protein ligase binding`GO:0006511^biological_process^ubiquitin-dependent protein catabolic process	.	.
MSTRG.48151	transcript:Ocbimv22032887m	.	.	.	.	.	SCUB1_HUMAN^SCUB1_HUMAN^Q:1-219,H:242-314^47.95%ID^E:1e-13^RecName: Full=Signal peptide, CUB and EGF-like domain-containing protein 1;^Eukaryota; Metazoa; Chordata; Craniata; Vertebrata; Euteleostomi; Mammalia; Eutheria; Euarchontoglires; Primates; Haplorrhini; Catarrhini; Hominidae; Homo`SCUB1_HUMAN^SCUB1_HUMAN^Q:22-219,H:84-149^42.42%ID^E:2e-09^RecName: Full=Signal peptide, CUB and EGF-like domain-containing protein 1;^Eukaryota; Metazoa; Chordata; Craniata; Vertebrata; Euteleostomi; Mammalia; Eutheria; Euarchontoglires; Primates; Haplorrhini; Catarrhini; Hominidae; Homo`SCUB1_HUMAN^SCUB1_HUMAN^Q:1-219,H:283-354^41.1%ID^E:3e-09^RecName: Full=Signal peptide, CUB and EGF-like domain-containing protein 1;^Eukaryota; Metazoa; Chordata; Craniata; Vertebrata; Euteleostomi; Mammalia; Eutheria; Euarchontoglires; Primates; Haplorrhini; Catarrhini; Hominidae; Homo`SCUB1_HUMAN^SCUB1_HUMAN^Q:1-219,H:118-195^38.46%ID^E:8e-09^RecName: Full=Signal peptide, CUB and EGF-like domain-containing protein 1;^Eukaryota; Metazoa; Chordata; Craniata; Vertebrata; Euteleostomi; Mammalia; Eutheria; Euarchontoglires; Primates; Haplorrhini; Catarrhini; Hominidae; Homo	.	.	.	.	.	.	.	.	.	.	.
gene:Ocbimv22032888m.g	transcript:Ocbimv22032888m	.	.	transcript:Ocbimv22032888m|m.49443	2-1330[+]	.	NPFR_DROME^NPFR_DROME^Q:68-1132,H:48-391^37.12%ID^E:5e-52^RecName: Full=Neuropeptide F receptor {ECO:0000303|PubMed:11897397, ECO:0000312|EMBL:AAF51909.3};^Eukaryota; Metazoa; Ecdysozoa; Arthropoda; Hexapoda; Insecta; Pterygota; Neoptera; Holometabola; Diptera; Brachycera; Muscomorpha; Ephydroidea; Drosophilidae; Drosophila; Sophophora	NPFR_DROME^NPFR_DROME^Q:23-377,H:48-391^37.4%ID^E:4e-61^RecName: Full=Neuropeptide F receptor {ECO:0000303|PubMed:11897397, ECO:0000312|EMBL:AAF51909.3};^Eukaryota; Metazoa; Ecdysozoa; Arthropoda; Hexapoda; Insecta; Pterygota; Neoptera; Holometabola; Diptera; Brachycera; Muscomorpha; Ephydroidea; Drosophilidae; Drosophila; Sophophora	PF10320.8^7TM_GPCR_Srsx^Serpentine type 7TM GPCR chemoreceptor Srsx^80-373^E:0.00012`PF00001.20^7tm_1^7 transmembrane receptor (rhodopsin family)^86-359^E:2.2e-39	.	ExpAA=157.57^PredHel=7^Topology=o72-94i107-129o144-166i187-209o236-258i300-322o337-359i	.	.	.	.	GO:0004930^molecular_function^G protein-coupled receptor activity`GO:0007186^biological_process^G protein-coupled receptor signaling pathway`GO:0016021^cellular_component^integral component of membrane	.	.
MSTRG.48157	transcript:Ocbimv22032892m	.	.	transcript:Ocbimv22032892m|m.49444	171-1346[+]	.	WT1_ALLMI^WT1_ALLMI^Q:945-1280,H:167-277^43.75%ID^E:1e-22^RecName: Full=Wilms tumor protein homolog;^Eukaryota; Metazoa; Chordata; Craniata; Vertebrata; Euteleostomi; Archelosauria; Archosauria; Crocodylia; Alligatoridae; Alligatorinae; Alligator	WT1_ALLMI^WT1_ALLMI^Q:259-370,H:167-277^43.75%ID^E:2e-23^RecName: Full=Wilms tumor protein homolog;^Eukaryota; Metazoa; Chordata; Craniata; Vertebrata; Euteleostomi; Archelosauria; Archosauria; Crocodylia; Alligatoridae; Alligatorinae; Alligator	PF00096.25^zf-C2H2^Zinc finger, C2H2 type^284-308^E:0.00015`PF00096.25^zf-C2H2^Zinc finger, C2H2 type^314-336^E:0.0021`PF13894.5^zf-C2H2_4^C2H2-type zinc finger^314-336^E:0.0018`PF13912.5^zf-C2H2_6^C2H2-type zinc finger^314-338^E:0.034	.	.	.	.	.	.	GO:0003676^molecular_function^nucleic acid binding	.	.
gene:Ocbimv22032907m.g	transcript:Ocbimv22032907m	.	.	transcript:Ocbimv22032907m|m.49459	1-1059[+]	.	CCAPR_DROME^CCAPR_DROME^Q:1-777,H:185-434^41.82%ID^E:2e-47^RecName: Full=Cardioacceleratory peptide receptor;^Eukaryota; Metazoa; Ecdysozoa; Arthropoda; Hexapoda; Insecta; Pterygota; Neoptera; Holometabola; Diptera; Brachycera; Muscomorpha; Ephydroidea; Drosophilidae; Drosophila; Sophophora	CCAPR_DROME^CCAPR_DROME^Q:1-259,H:185-434^41.82%ID^E:8e-64^RecName: Full=Cardioacceleratory peptide receptor;^Eukaryota; Metazoa; Ecdysozoa; Arthropoda; Hexapoda; Insecta; Pterygota; Neoptera; Holometabola; Diptera; Brachycera; Muscomorpha; Ephydroidea; Drosophilidae; Drosophila; Sophophora	PF00001.20^7tm_1^7 transmembrane receptor (rhodopsin family)^4-246^E:3.1e-36	.	ExpAA=111.72^PredHel=5^Topology=o15-35i56-75o100-131i193-215o230-252i	.	.	.	.	GO:0004930^molecular_function^G protein-coupled receptor activity`GO:0007186^biological_process^G protein-coupled receptor signaling pathway`GO:0016021^cellular_component^integral component of membrane	.	.
MSTRG.48163	transcript:Ocbimv22032905m	.	.	transcript:Ocbimv22032905m|m.49460	217-972[+]	.	MAP12_HUMAN^MAP12_HUMAN^Q:496-969,H:173-330^51.27%ID^E:5e-46^RecName: Full=Methionine aminopeptidase 1D, mitochondrial {ECO:0000255|HAMAP-Rule:MF_03174};^Eukaryota; Metazoa; Chordata; Craniata; Vertebrata; Euteleostomi; Mammalia; Eutheria; Euarchontoglires; Primates; Haplorrhini; Catarrhini; Hominidae; Homo	MAP12_HUMAN^MAP12_HUMAN^Q:94-251,H:173-330^51.27%ID^E:1e-48^RecName: Full=Methionine aminopeptidase 1D, mitochondrial {ECO:0000255|HAMAP-Rule:MF_03174};^Eukaryota; Metazoa; Chordata; Craniata; Vertebrata; Euteleostomi; Mammalia; Eutheria; Euarchontoglires; Primates; Haplorrhini; Catarrhini; Hominidae; Homo	PF00557.23^Peptidase_M24^Metallopeptidase family M24^100-242^E:1.8e-28	.	.	.	.	.	.	.	.	.
MSTRG.48163	transcript:Ocbimv22032904m	.	.	transcript:Ocbimv22032904m|m.49461	217-1164[+]	.	MAP12_DANRE^MAP12_DANRE^Q:322-1161,H:54-333^54.29%ID^E:5e-99^RecName: Full=Methionine aminopeptidase 1D, mitochondrial {ECO:0000255|HAMAP-Rule:MF_03174};^Eukaryota; Metazoa; Chordata; Craniata; Vertebrata; Euteleostomi; Actinopterygii; Neopterygii; Teleostei; Ostariophysi; Cypriniformes; Cyprinidae; Danio	MAP12_DANRE^MAP12_DANRE^Q:36-315,H:54-333^54.29%ID^E:2e-102^RecName: Full=Methionine aminopeptidase 1D, mitochondrial {ECO:0000255|HAMAP-Rule:MF_03174};^Eukaryota; Metazoa; Chordata; Craniata; Vertebrata; Euteleostomi; Actinopterygii; Neopterygii; Teleostei; Ostariophysi; Cypriniformes; Cyprinidae; Danio	PF00557.23^Peptidase_M24^Metallopeptidase family M24^81-306^E:5.4e-49	.	.	.	.	.	.	.	.	.
MSTRG.48164	transcript:Ocbimv22032906m	.	.	transcript:Ocbimv22032906m|m.49463	2-601[+]	.	RBM8A_DANRE^RBM8A_DANRE^Q:71-529,H:1-154^64.94%ID^E:8e-47^RecName: Full=RNA-binding protein 8A;^Eukaryota; Metazoa; Chordata; Craniata; Vertebrata; Euteleostomi; Actinopterygii; Neopterygii; Teleostei; Ostariophysi; Cypriniformes; Cyprinidae; Danio	RBM8A_DROME^RBM8A_DROME^Q:24-186,H:1-164^63.03%ID^E:9e-71^RecName: Full=RNA-binding protein 8A;^Eukaryota; Metazoa; Ecdysozoa; Arthropoda; Hexapoda; Insecta; Pterygota; Neoptera; Holometabola; Diptera; Brachycera; Muscomorpha; Ephydroidea; Drosophilidae; Drosophila; Sophophora	PF13893.5^RRM_5^RNA recognition motif. (a.k.a. RRM, RBD, or RNP domain)^86-168^E:7.3e-06`PF00076.21^RRM_1^RNA recognition motif. (a.k.a. RRM, RBD, or RNP domain)^97-166^E:2e-17	.	.	.	.	.	.	GO:0003676^molecular_function^nucleic acid binding	.	.
gene:Ocbimv22032903m.g	transcript:Ocbimv22032903m	.	.	transcript:Ocbimv22032903m|m.49464	1-339[+]	.	TC1DB_XENLA^TC1DB_XENLA^Q:1-336,H:67-176^35.71%ID^E:2e-18^RecName: Full=Tctex1 domain-containing protein 1-B;^Eukaryota; Metazoa; Chordata; Craniata; Vertebrata; Euteleostomi; Amphibia; Batrachia; Anura; Pipoidea; Pipidae; Xenopodinae; Xenopus; Xenopus	TC1DB_XENLA^TC1DB_XENLA^Q:1-112,H:67-176^35.71%ID^E:1e-18^RecName: Full=Tctex1 domain-containing protein 1-B;^Eukaryota; Metazoa; Chordata; Craniata; Vertebrata; Euteleostomi; Amphibia; Batrachia; Anura; Pipoidea; Pipidae; Xenopodinae; Xenopus; Xenopus	PF03645.12^Tctex-1^Tctex-1 family^13-110^E:1.4e-22	.	.	.	.	.	.	.	.	.
MSTRG.48179	transcript:Ocbimv22032914m	.	.	transcript:Ocbimv22032914m|m.49467	1-1332[+]	.	ZN726_HUMAN^ZN726_HUMAN^Q:97-1317,H:213-619^57.49%ID^E:2e-147^RecName: Full=Zinc finger protein 726;^Eukaryota; Metazoa; Chordata; Craniata; Vertebrata; Euteleostomi; Mammalia; Eutheria; Euarchontoglires; Primates; Haplorrhini; Catarrhini; Hominidae; Homo`ZN726_HUMAN^ZN726_HUMAN^Q:130-1317,H:169-563^56.06%ID^E:6e-137^RecName: Full=Zinc finger protein 726;^Eukaryota; Metazoa; Chordata; Craniata; Vertebrata; Euteleostomi; Mammalia; Eutheria; Euarchontoglires; Primates; Haplorrhini; Catarrhini; Hominidae; Homo`ZN726_HUMAN^ZN726_HUMAN^Q:25-1320,H:293-734^51.36%ID^E:5e-135^RecName: Full=Zinc finger protein 726;^Eukaryota; Metazoa; Chordata; Craniata; Vertebrata; Euteleostomi; Mammalia; Eutheria; Euarchontoglires; Primates; Haplorrhini; Catarrhini; Hominidae; Homo`ZN726_HUMAN^ZN726_HUMAN^Q:166-1317,H:152-535^54.95%ID^E:1e-130^RecName: Full=Zinc finger protein 726;^Eukaryota; Metazoa; Chordata; Craniata; Vertebrata; Euteleostomi; Mammalia; Eutheria; Euarchontoglires; Primates; Haplorrhini; Catarrhini; Hominidae; Homo`ZN726_HUMAN^ZN726_HUMAN^Q:52-1161,H:362-737^52.13%ID^E:1e-111^RecName: Full=Zinc finger protein 726;^Eukaryota; Metazoa; Chordata; Craniata; Vertebrata; Euteleostomi; Mammalia; Eutheria; Euarchontoglires; Primates; Haplorrhini; Catarrhini; Hominidae; Homo`ZN726_HUMAN^ZN726_HUMAN^Q:52-1080,H:390-738^52.42%ID^E:3e-103^RecName: Full=Zinc finger protein 726;^Eukaryota; Metazoa; Chordata; Craniata; Vertebrata; Euteleostomi; Mammalia; Eutheria; Euarchontoglires; Primates; Haplorrhini; Catarrhini; Hominidae; Homo`ZN726_HUMAN^ZN726_HUMAN^Q:412-1317,H:147-451^54.1%ID^E:9e-90^RecName: Full=Zinc finger protein 726;^Eukaryota; Metazoa; Chordata; Craniata; Vertebrata; Euteleostomi; Mammalia; Eutheria; Euarchontoglires; Primates; Haplorrhini; Catarrhini; Hominidae; Homo	ZN726_HUMAN^ZN726_HUMAN^Q:33-439,H:213-619^57.49%ID^E:3e-147^RecName: Full=Zinc finger protein 726;^Eukaryota; Metazoa; Chordata; Craniata; Vertebrata; Euteleostomi; Mammalia; Eutheria; Euarchontoglires; Primates; Haplorrhini; Catarrhini; Hominidae; Homo`ZN726_HUMAN^ZN726_HUMAN^Q:44-439,H:169-563^56.06%ID^E:7e-137^RecName: Full=Zinc finger protein 726;^Eukaryota; Metazoa; Chordata; Craniata; Vertebrata; Euteleostomi; Mammalia; Eutheria; Euarchontoglires; Primates; Haplorrhini; Catarrhini; Hominidae; Homo`ZN726_HUMAN^ZN726_HUMAN^Q:9-440,H:293-734^51.36%ID^E:7e-135^RecName: Full=Zinc finger protein 726;^Eukaryota; Metazoa; Chordata; Craniata; Vertebrata; Euteleostomi; Mammalia; Eutheria; Euarchontoglires; Primates; Haplorrhini; Catarrhini; Hominidae; Homo`ZN726_HUMAN^ZN726_HUMAN^Q:56-439,H:152-535^54.95%ID^E:2e-130^RecName: Full=Zinc finger protein 726;^Eukaryota; Metazoa; Chordata; Craniata; Vertebrata; Euteleostomi; Mammalia; Eutheria; Euarchontoglires; Primates; Haplorrhini; Catarrhini; Hominidae; Homo`ZN726_HUMAN^ZN726_HUMAN^Q:18-387,H:362-737^52.13%ID^E:2e-111^RecName: Full=Zinc finger protein 726;^Eukaryota; Metazoa; Chordata; Craniata; Vertebrata; Euteleostomi; Mammalia; Eutheria; Euarchontoglires; Primates; Haplorrhini; Catarrhini; Hominidae; Homo`ZN726_HUMAN^ZN726_HUMAN^Q:18-360,H:390-738^52.42%ID^E:5e-103^RecName: Full=Zinc finger protein 726;^Eukaryota; Metazoa; Chordata; Craniata; Vertebrata; Euteleostomi; Mammalia; Eutheria; Euarchontoglires; Primates; Haplorrhini; Catarrhini; Hominidae; Homo`ZN726_HUMAN^ZN726_HUMAN^Q:138-439,H:147-451^54.1%ID^E:1e-89^RecName: Full=Zinc finger protein 726;^Eukaryota; Metazoa; Chordata; Craniata; Vertebrata; Euteleostomi; Mammalia; Eutheria; Euarchontoglires; Primates; Haplorrhini; Catarrhini; Hominidae; Homo	PF00096.25^zf-C2H2^Zinc finger, C2H2 type^77-99^E:0.0086`PF13912.5^zf-C2H2_6^C2H2-type zinc finger^77-99^E:0.079`PF00096.25^zf-C2H2^Zinc finger, C2H2 type^105-127^E:0.00011`PF13912.5^zf-C2H2_6^C2H2-type zinc finger^105-128^E:0.0067`PF00096.25^zf-C2H2^Zinc finger, C2H2 type^133-155^E:3.3e-05`PF00096.25^zf-C2H2^Zinc finger, C2H2 type^161-183^E:0.00063`PF00096.25^zf-C2H2^Zinc finger, C2H2 type^189-211^E:0.00071`PF13913.5^zf-C2HC_2^zinc-finger of a C2HC-type^191-208^E:0.17`PF00096.25^zf-C2H2^Zinc finger, C2H2 type^217-239^E:0.00028`PF00096.25^zf-C2H2^Zinc finger, C2H2 type^273-295^E:0.0017`PF12874.6^zf-met^Zinc-finger of C2H2 type^273-291^E:0.012`PF00096.25^zf-C2H2^Zinc finger, C2H2 type^301-323^E:0.0002`PF13912.5^zf-C2H2_6^C2H2-type zinc finger^301-324^E:0.014`PF00096.25^zf-C2H2^Zinc finger, C2H2 type^329-351^E:3.7e-05`PF13912.5^zf-C2H2_6^C2H2-type zinc finger^329-351^E:0.014`PF00096.25^zf-C2H2^Zinc finger, C2H2 type^357-379^E:9.3e-05`PF13913.5^zf-C2HC_2^zinc-finger of a C2HC-type^358-378^E:0.11`PF00096.25^zf-C2H2^Zinc finger, C2H2 type^385-407^E:6.1e-05`PF13894.5^zf-C2H2_4^C2H2-type zinc finger^385-407^E:0.00083`PF13912.5^zf-C2H2_6^C2H2-type zinc finger^385-404^E:0.043`PF12874.6^zf-met^Zinc-finger of C2H2 type^385-407^E:0.0029	.	.	.	.	.	.	GO:0003676^molecular_function^nucleic acid binding	.	.
MSTRG.48182	transcript:Ocbimv22032916m	.	.	transcript:Ocbimv22032916m|m.49469	859-2055[+]	.	ZN420_BOVIN^ZN420_BOVIN^Q:865-2043,H:228-643^48.2%ID^E:2e-122^RecName: Full=Zinc finger protein 420;^Eukaryota; Metazoa; Chordata; Craniata; Vertebrata; Euteleostomi; Mammalia; Eutheria; Laurasiatheria; Cetartiodactyla; Ruminantia; Pecora; Bovidae; Bovinae; Bos`ZN420_BOVIN^ZN420_BOVIN^Q:949-2043,H:171-559^48.07%ID^E:4e-116^RecName: Full=Zinc finger protein 420;^Eukaryota; Metazoa; Chordata; Craniata; Vertebrata; Euteleostomi; Mammalia; Eutheria; Laurasiatheria; Cetartiodactyla; Ruminantia; Pecora; Bovidae; Bovinae; Bos`ZN420_BOVIN^ZN420_BOVIN^Q:865-2040,H:256-670^46.88%ID^E:2e-114^RecName: Full=Zinc finger protein 420;^Eukaryota; Metazoa; Chordata; Craniata; Vertebrata; Euteleostomi; Mammalia; Eutheria; Laurasiatheria; Cetartiodactyla; Ruminantia; Pecora; Bovidae; Bovinae; Bos`ZN420_BOVIN^ZN420_BOVIN^Q:961-2040,H:153-530^48.41%ID^E:1e-110^RecName: Full=Zinc finger protein 420;^Eukaryota; Metazoa; Chordata; Craniata; Vertebrata; Euteleostomi; Mammalia; Eutheria; Laurasiatheria; Cetartiodactyla; Ruminantia; Pecora; Bovidae; Bovinae; Bos`ZN420_BOVIN^ZN420_BOVIN^Q:1027-2043,H:119-447^51.62%ID^E:5e-109^RecName: Full=Zinc finger protein 420;^Eukaryota; Metazoa; Chordata; Craniata; Vertebrata; Euteleostomi; Mammalia; Eutheria; Laurasiatheria; Cetartiodactyla; Ruminantia; Pecora; Bovidae; Bovinae; Bos`ZN420_BOVIN^ZN420_BOVIN^Q:1000-2043,H:138-475^49.71%ID^E:6e-107^RecName: Full=Zinc finger protein 420;^Eukaryota; Metazoa; Chordata; Craniata; Vertebrata; Euteleostomi; Mammalia; Eutheria; Laurasiatheria; Cetartiodactyla; Ruminantia; Pecora; Bovidae; Bovinae; Bos`ZN420_BOVIN^ZN420_BOVIN^Q:946-2001,H:316-685^45.68%ID^E:5e-101^RecName: Full=Zinc finger protein 420;^Eukaryota; Metazoa; Chordata; Craniata; Vertebrata; Euteleostomi; Mammalia; Eutheria; Laurasiatheria; Cetartiodactyla; Ruminantia; Pecora; Bovidae; Bovinae; Bos`ZN420_BOVIN^ZN420_BOVIN^Q:979-1923,H:355-687^46.55%ID^E:7e-89^RecName: Full=Zinc finger protein 420;^Eukaryota; Metazoa; Chordata; Craniata; Vertebrata; Euteleostomi; Mammalia; Eutheria; Laurasiatheria; Cetartiodactyla; Ruminantia; Pecora; Bovidae; Bovinae; Bos`ZN420_BOVIN^ZN420_BOVIN^Q:1309-2049,H:119-365^51.01%ID^E:2e-73^RecName: Full=Zinc finger protein 420;^Eukaryota; Metazoa; Chordata; Craniata; Vertebrata; Euteleostomi; Mammalia; Eutheria; Laurasiatheria; Cetartiodactyla; Ruminantia; Pecora; Bovidae; Bovinae; Bos`ZN420_BOVIN^ZN420_BOVIN^Q:904-1221,H:577-687^32.14%ID^E:3e-08^RecName: Full=Zinc finger protein 420;^Eukaryota; Metazoa; Chordata; Craniata; Vertebrata; Euteleostomi; Mammalia; Eutheria; Laurasiatheria; Cetartiodactyla; Ruminantia; Pecora; Bovidae; Bovinae; Bos	ZN420_BOVIN^ZN420_BOVIN^Q:3-395,H:228-643^48.2%ID^E:1e-128^RecName: Full=Zinc finger protein 420;^Eukaryota; Metazoa; Chordata; Craniata; Vertebrata; Euteleostomi; Mammalia; Eutheria; Laurasiatheria; Cetartiodactyla; Ruminantia; Pecora; Bovidae; Bovinae; Bos`ZN420_BOVIN^ZN420_BOVIN^Q:31-395,H:171-559^48.07%ID^E:3e-122^RecName: Full=Zinc finger protein 420;^Eukaryota; Metazoa; Chordata; Craniata; Vertebrata; Euteleostomi; Mammalia; Eutheria; Laurasiatheria; Cetartiodactyla; Ruminantia; Pecora; Bovidae; Bovinae; Bos`ZN420_BOVIN^ZN420_BOVIN^Q:3-394,H:256-670^46.88%ID^E:2e-120^RecName: Full=Zinc finger protein 420;^Eukaryota; Metazoa; Chordata; Craniata; Vertebrata; Euteleostomi; Mammalia; Eutheria; Laurasiatheria; Cetartiodactyla; Ruminantia; Pecora; Bovidae; Bovinae; Bos`ZN420_BOVIN^ZN420_BOVIN^Q:35-394,H:153-530^48.41%ID^E:2e-116^RecName: Full=Zinc finger protein 420;^Eukaryota; Metazoa; Chordata; Craniata; Vertebrata; Euteleostomi; Mammalia; Eutheria; Laurasiatheria; Cetartiodactyla; Ruminantia; Pecora; Bovidae; Bovinae; Bos`ZN420_BOVIN^ZN420_BOVIN^Q:57-394,H:119-446^51.78%ID^E:6e-115^RecName: Full=Zinc finger protein 420;^Eukaryota; Metazoa; Chordata; Craniata; Vertebrata; Euteleostomi; Mammalia; Eutheria; Laurasiatheria; Cetartiodactyla; Ruminantia; Pecora; Bovidae; Bovinae; Bos`ZN420_BOVIN^ZN420_BOVIN^Q:48-394,H:138-474^49.86%ID^E:9e-113^RecName: Full=Zinc finger protein 420;^Eukaryota; Metazoa; Chordata; Craniata; Vertebrata; Euteleostomi; Mammalia; Eutheria; Laurasiatheria; Cetartiodactyla; Ruminantia; Pecora; Bovidae; Bovinae; Bos`ZN420_BOVIN^ZN420_BOVIN^Q:30-381,H:316-685^45.68%ID^E:1e-106^RecName: Full=Zinc finger protein 420;^Eukaryota; Metazoa; Chordata; Craniata; Vertebrata; Euteleostomi; Mammalia; Eutheria; Laurasiatheria; Cetartiodactyla; Ruminantia; Pecora; Bovidae; Bovinae; Bos`ZN420_BOVIN^ZN420_BOVIN^Q:41-355,H:355-687^46.55%ID^E:4e-94^RecName: Full=Zinc finger protein 420;^Eukaryota; Metazoa; Chordata; Craniata; Vertebrata; Euteleostomi; Mammalia; Eutheria; Laurasiatheria; Cetartiodactyla; Ruminantia; Pecora; Bovidae; Bovinae; Bos`ZN420_BOVIN^ZN420_BOVIN^Q:151-397,H:119-365^51.01%ID^E:5e-78^RecName: Full=Zinc finger protein 420;^Eukaryota; Metazoa; Chordata; Craniata; Vertebrata; Euteleostomi; Mammalia; Eutheria; Laurasiatheria; Cetartiodactyla; Ruminantia; Pecora; Bovidae; Bovinae; Bos`ZN420_BOVIN^ZN420_BOVIN^Q:16-121,H:577-687^32.14%ID^E:6e-09^RecName: Full=Zinc finger protein 420;^Eukaryota; Metazoa; Chordata; Craniata; Vertebrata; Euteleostomi; Mammalia; Eutheria; Laurasiatheria; Cetartiodactyla; Ruminantia; Pecora; Bovidae; Bovinae; Bos	PF00096.25^zf-C2H2^Zinc finger, C2H2 type^48-70^E:0.00069`PF13894.5^zf-C2H2_4^C2H2-type zinc finger^48-71^E:0.00012`PF12874.6^zf-met^Zinc-finger of C2H2 type^48-66^E:0.0053`PF13912.5^zf-C2H2_6^C2H2-type zinc finger^48-73^E:0.00064`PF00096.25^zf-C2H2^Zinc finger, C2H2 type^76-98^E:5.5e-05`PF00096.25^zf-C2H2^Zinc finger, C2H2 type^104-126^E:3.2e-06`PF13913.5^zf-C2HC_2^zinc-finger of a C2HC-type^105-124^E:0.057`PF00096.25^zf-C2H2^Zinc finger, C2H2 type^142-164^E:4.5e-06`PF13913.5^zf-C2HC_2^zinc-finger of a C2HC-type^143-163^E:0.1`PF00096.25^zf-C2H2^Zinc finger, C2H2 type^170-192^E:5.6e-06`PF13912.5^zf-C2H2_6^C2H2-type zinc finger^170-192^E:0.066`PF00096.25^zf-C2H2^Zinc finger, C2H2 type^198-220^E:5.6e-06`PF12874.6^zf-met^Zinc-finger of C2H2 type^198-219^E:0.056`PF13912.5^zf-C2H2_6^C2H2-type zinc finger^198-220^E:0.001`PF00096.25^zf-C2H2^Zinc finger, C2H2 type^254-276^E:0.00066`PF00096.25^zf-C2H2^Zinc finger, C2H2 type^282-304^E:3.8e-06`PF13894.5^zf-C2H2_4^C2H2-type zinc finger^282-304^E:0.00092`PF13912.5^zf-C2H2_6^C2H2-type zinc finger^282-305^E:0.0039`PF12874.6^zf-met^Zinc-finger of C2H2 type^284-302^E:0.0077`PF00096.25^zf-C2H2^Zinc finger, C2H2 type^310-332^E:1.1e-05`PF13894.5^zf-C2H2_4^C2H2-type zinc finger^310-332^E:0.001`PF12874.6^zf-met^Zinc-finger of C2H2 type^310-330^E:0.013`PF00096.25^zf-C2H2^Zinc finger, C2H2 type^338-360^E:2.3e-05`PF13894.5^zf-C2H2_4^C2H2-type zinc finger^338-360^E:0.0012`PF12874.6^zf-met^Zinc-finger of C2H2 type^338-356^E:0.039`PF00096.25^zf-C2H2^Zinc finger, C2H2 type^366-388^E:2.9e-06`PF12874.6^zf-met^Zinc-finger of C2H2 type^366-386^E:0.019`PF13913.5^zf-C2HC_2^zinc-finger of a C2HC-type^367-387^E:0.056	.	.	.	.	.	.	GO:0003676^molecular_function^nucleic acid binding	.	.
MSTRG.48178	transcript:Ocbimv22032913m	.	.	transcript:Ocbimv22032913m|m.49470	1-1458[+]	.	ZN570_HUMAN^ZN570_HUMAN^Q:457-879,H:296-436^50.35%ID^E:2e-38^RecName: Full=Zinc finger protein 570;^Eukaryota; Metazoa; Chordata; Craniata; Vertebrata; Euteleostomi; Mammalia; Eutheria; Euarchontoglires; Primates; Haplorrhini; Catarrhini; Hominidae; Homo`ZN570_HUMAN^ZN570_HUMAN^Q:457-879,H:240-380^44.68%ID^E:3e-34^RecName: Full=Zinc finger protein 570;^Eukaryota; Metazoa; Chordata; Craniata; Vertebrata; Euteleostomi; Mammalia; Eutheria; Euarchontoglires; Primates; Haplorrhini; Catarrhini; Hominidae; Homo`ZN570_HUMAN^ZN570_HUMAN^Q:457-879,H:324-464^46.1%ID^E:3e-33^RecName: Full=Zinc finger protein 570;^Eukaryota; Metazoa; Chordata; Craniata; Vertebrata; Euteleostomi; Mammalia; Eutheria; Euarchontoglires; Primates; Haplorrhini; Catarrhini; Hominidae; Homo`ZN570_HUMAN^ZN570_HUMAN^Q:457-879,H:268-408^45.39%ID^E:4e-32^RecName: Full=Zinc finger protein 570;^Eukaryota; Metazoa; Chordata; Craniata; Vertebrata; Euteleostomi; Mammalia; Eutheria; Euarchontoglires; Primates; Haplorrhini; Catarrhini; Hominidae; Homo`ZN570_HUMAN^ZN570_HUMAN^Q:457-900,H:380-527^43.92%ID^E:1e-31^RecName: Full=Zinc finger protein 570;^Eukaryota; Metazoa; Chordata; Craniata; Vertebrata; Euteleostomi; Mammalia; Eutheria; Euarchontoglires; Primates; Haplorrhini; Catarrhini; Hominidae; Homo`ZN570_HUMAN^ZN570_HUMAN^Q:457-879,H:352-492^43.97%ID^E:2e-31^RecName: Full=Zinc finger protein 570;^Eukaryota; Metazoa; Chordata; Craniata; Vertebrata; Euteleostomi; Mammalia; Eutheria; Euarchontoglires; Primates; Haplorrhini; Catarrhini; Hominidae; Homo`ZN570_HUMAN^ZN570_HUMAN^Q:460-879,H:213-352^42.86%ID^E:2e-30^RecName: Full=Zinc finger protein 570;^Eukaryota; Metazoa; Chordata; Craniata; Vertebrata; Euteleostomi; Mammalia; Eutheria; Euarchontoglires; Primates; Haplorrhini; Catarrhini; Hominidae; Homo	ZN570_HUMAN^ZN570_HUMAN^Q:153-293,H:296-436^50.35%ID^E:4e-38^RecName: Full=Zinc finger protein 570;^Eukaryota; Metazoa; Chordata; Craniata; Vertebrata; Euteleostomi; Mammalia; Eutheria; Euarchontoglires; Primates; Haplorrhini; Catarrhini; Hominidae; Homo`ZN570_HUMAN^ZN570_HUMAN^Q:153-293,H:240-380^44.68%ID^E:6e-34^RecName: Full=Zinc finger protein 570;^Eukaryota; Metazoa; Chordata; Craniata; Vertebrata; Euteleostomi; Mammalia; Eutheria; Euarchontoglires; Primates; Haplorrhini; Catarrhini; Hominidae; Homo`ZN570_HUMAN^ZN570_HUMAN^Q:153-293,H:324-464^46.1%ID^E:1e-32^RecName: Full=Zinc finger protein 570;^Eukaryota; Metazoa; Chordata; Craniata; Vertebrata; Euteleostomi; Mammalia; Eutheria; Euarchontoglires; Primates; Haplorrhini; Catarrhini; Hominidae; Homo`ZN570_HUMAN^ZN570_HUMAN^Q:153-293,H:268-408^45.39%ID^E:2e-31^RecName: Full=Zinc finger protein 570;^Eukaryota; Metazoa; Chordata; Craniata; Vertebrata; Euteleostomi; Mammalia; Eutheria; Euarchontoglires; Primates; Haplorrhini; Catarrhini; Hominidae; Homo`ZN570_HUMAN^ZN570_HUMAN^Q:153-300,H:380-527^43.92%ID^E:3e-30^RecName: Full=Zinc finger protein 570;^Eukaryota; Metazoa; Chordata; Craniata; Vertebrata; Euteleostomi; Mammalia; Eutheria; Euarchontoglires; Primates; Haplorrhini; Catarrhini; Hominidae; Homo`ZN570_HUMAN^ZN570_HUMAN^Q:154-293,H:213-352^42.86%ID^E:3e-30^RecName: Full=Zinc finger protein 570;^Eukaryota; Metazoa; Chordata; Craniata; Vertebrata; Euteleostomi; Mammalia; Eutheria; Euarchontoglires; Primates; Haplorrhini; Catarrhini; Hominidae; Homo	PF00096.25^zf-C2H2^Zinc finger, C2H2 type^187-209^E:0.00014`PF00096.25^zf-C2H2^Zinc finger, C2H2 type^215-237^E:0.0003`PF00096.25^zf-C2H2^Zinc finger, C2H2 type^243-265^E:0.00017`PF13894.5^zf-C2H2_4^C2H2-type zinc finger^243-265^E:0.0015`PF00096.25^zf-C2H2^Zinc finger, C2H2 type^272-293^E:0.0014	.	.	.	.	.	.	GO:0003676^molecular_function^nucleic acid binding	.	.
MSTRG.48178	transcript:Ocbimv22032913m	.	.	transcript:Ocbimv22032913m|m.49471	1248-1550[-]	.	ZN570_HUMAN^ZN570_HUMAN^Q:457-879,H:296-436^50.35%ID^E:2e-38^RecName: Full=Zinc finger protein 570;^Eukaryota; Metazoa; Chordata; Craniata; Vertebrata; Euteleostomi; Mammalia; Eutheria; Euarchontoglires; Primates; Haplorrhini; Catarrhini; Hominidae; Homo`ZN570_HUMAN^ZN570_HUMAN^Q:457-879,H:240-380^44.68%ID^E:3e-34^RecName: Full=Zinc finger protein 570;^Eukaryota; Metazoa; Chordata; Craniata; Vertebrata; Euteleostomi; Mammalia; Eutheria; Euarchontoglires; Primates; Haplorrhini; Catarrhini; Hominidae; Homo`ZN570_HUMAN^ZN570_HUMAN^Q:457-879,H:324-464^46.1%ID^E:3e-33^RecName: Full=Zinc finger protein 570;^Eukaryota; Metazoa; Chordata; Craniata; Vertebrata; Euteleostomi; Mammalia; Eutheria; Euarchontoglires; Primates; Haplorrhini; Catarrhini; Hominidae; Homo`ZN570_HUMAN^ZN570_HUMAN^Q:457-879,H:268-408^45.39%ID^E:4e-32^RecName: Full=Zinc finger protein 570;^Eukaryota; Metazoa; Chordata; Craniata; Vertebrata; Euteleostomi; Mammalia; Eutheria; Euarchontoglires; Primates; Haplorrhini; Catarrhini; Hominidae; Homo`ZN570_HUMAN^ZN570_HUMAN^Q:457-900,H:380-527^43.92%ID^E:1e-31^RecName: Full=Zinc finger protein 570;^Eukaryota; Metazoa; Chordata; Craniata; Vertebrata; Euteleostomi; Mammalia; Eutheria; Euarchontoglires; Primates; Haplorrhini; Catarrhini; Hominidae; Homo`ZN570_HUMAN^ZN570_HUMAN^Q:457-879,H:352-492^43.97%ID^E:2e-31^RecName: Full=Zinc finger protein 570;^Eukaryota; Metazoa; Chordata; Craniata; Vertebrata; Euteleostomi; Mammalia; Eutheria; Euarchontoglires; Primates; Haplorrhini; Catarrhini; Hominidae; Homo`ZN570_HUMAN^ZN570_HUMAN^Q:460-879,H:213-352^42.86%ID^E:2e-30^RecName: Full=Zinc finger protein 570;^Eukaryota; Metazoa; Chordata; Craniata; Vertebrata; Euteleostomi; Mammalia; Eutheria; Euarchontoglires; Primates; Haplorrhini; Catarrhini; Hominidae; Homo	.	.	.	.	.	.	.	.	.	.	.
MSTRG.48175	transcript:Ocbimv22032912m	.	.	transcript:Ocbimv22032912m|m.49472	535-1650[+]	.	ZSC22_HUMAN^ZSC22_HUMAN^Q:757-1170,H:321-457^46.76%ID^E:2e-30^RecName: Full=Zinc finger and SCAN domain-containing protein 22;^Eukaryota; Metazoa; Chordata; Craniata; Vertebrata; Euteleostomi; Mammalia; Eutheria; Euarchontoglires; Primates; Haplorrhini; Catarrhini; Hominidae; Homo`ZSC22_HUMAN^ZSC22_HUMAN^Q:751-1116,H:289-410^45.08%ID^E:1e-28^RecName: Full=Zinc finger and SCAN domain-containing protein 22;^Eukaryota; Metazoa; Chordata; Craniata; Vertebrata; Euteleostomi; Mammalia; Eutheria; Euarchontoglires; Primates; Haplorrhini; Catarrhini; Hominidae; Homo`ZSC22_HUMAN^ZSC22_HUMAN^Q:754-1116,H:346-466^41.32%ID^E:4e-26^RecName: Full=Zinc finger and SCAN domain-containing protein 22;^Eukaryota; Metazoa; Chordata; Craniata; Vertebrata; Euteleostomi; Mammalia; Eutheria; Euarchontoglires; Primates; Haplorrhini; Catarrhini; Hominidae; Homo`ZSC22_HUMAN^ZSC22_HUMAN^Q:754-1080,H:374-482^46.79%ID^E:9e-25^RecName: Full=Zinc finger and SCAN domain-containing protein 22;^Eukaryota; Metazoa; Chordata; Craniata; Vertebrata; Euteleostomi; Mammalia; Eutheria; Euarchontoglires; Primates; Haplorrhini; Catarrhini; Hominidae; Homo`ZSC22_HUMAN^ZSC22_HUMAN^Q:748-1116,H:260-382^41.46%ID^E:1e-21^RecName: Full=Zinc finger and SCAN domain-containing protein 22;^Eukaryota; Metazoa; Chordata; Craniata; Vertebrata; Euteleostomi; Mammalia; Eutheria; Euarchontoglires; Primates; Haplorrhini; Catarrhini; Hominidae; Homo`ZSC22_HUMAN^ZSC22_HUMAN^Q:754-1008,H:402-486^42.35%ID^E:2e-12^RecName: Full=Zinc finger and SCAN domain-containing protein 22;^Eukaryota; Metazoa; Chordata; Craniata; Vertebrata; Euteleostomi; Mammalia; Eutheria; Euarchontoglires; Primates; Haplorrhini; Catarrhini; Hominidae; Homo	ZSC22_HUMAN^ZSC22_HUMAN^Q:75-212,H:321-457^46.76%ID^E:5e-33^RecName: Full=Zinc finger and SCAN domain-containing protein 22;^Eukaryota; Metazoa; Chordata; Craniata; Vertebrata; Euteleostomi; Mammalia; Eutheria; Euarchontoglires; Primates; Haplorrhini; Catarrhini; Hominidae; Homo`ZSC22_HUMAN^ZSC22_HUMAN^Q:73-194,H:289-410^45.08%ID^E:5e-31^RecName: Full=Zinc finger and SCAN domain-containing protein 22;^Eukaryota; Metazoa; Chordata; Craniata; Vertebrata; Euteleostomi; Mammalia; Eutheria; Euarchontoglires; Primates; Haplorrhini; Catarrhini; Hominidae; Homo`ZSC22_HUMAN^ZSC22_HUMAN^Q:74-194,H:346-466^41.32%ID^E:3e-28^RecName: Full=Zinc finger and SCAN domain-containing protein 22;^Eukaryota; Metazoa; Chordata; Craniata; Vertebrata; Euteleostomi; Mammalia; Eutheria; Euarchontoglires; Primates; Haplorrhini; Catarrhini; Hominidae; Homo`ZSC22_HUMAN^ZSC22_HUMAN^Q:74-182,H:374-482^46.79%ID^E:9e-27^RecName: Full=Zinc finger and SCAN domain-containing protein 22;^Eukaryota; Metazoa; Chordata; Craniata; Vertebrata; Euteleostomi; Mammalia; Eutheria; Euarchontoglires; Primates; Haplorrhini; Catarrhini; Hominidae; Homo`ZSC22_HUMAN^ZSC22_HUMAN^Q:41-194,H:229-382^37.01%ID^E:6e-24^RecName: Full=Zinc finger and SCAN domain-containing protein 22;^Eukaryota; Metazoa; Chordata; Craniata; Vertebrata; Euteleostomi; Mammalia; Eutheria; Euarchontoglires; Primates; Haplorrhini; Catarrhini; Hominidae; Homo`ZSC22_HUMAN^ZSC22_HUMAN^Q:74-158,H:402-486^42.35%ID^E:1e-13^RecName: Full=Zinc finger and SCAN domain-containing protein 22;^Eukaryota; Metazoa; Chordata; Craniata; Vertebrata; Euteleostomi; Mammalia; Eutheria; Euarchontoglires; Primates; Haplorrhini; Catarrhini; Hominidae; Homo`ZSC22_HUMAN^ZSC22_HUMAN^Q:74-132,H:430-488^38.98%ID^E:2e-06^RecName: Full=Zinc finger and SCAN domain-containing protein 22;^Eukaryota; Metazoa; Chordata; Craniata; Vertebrata; Euteleostomi; Mammalia; Eutheria; Euarchontoglires; Primates; Haplorrhini; Catarrhini; Hominidae; Homo	PF00096.25^zf-C2H2^Zinc finger, C2H2 type^80-102^E:0.0016`PF12874.6^zf-met^Zinc-finger of C2H2 type^80-98^E:0.033`PF00096.25^zf-C2H2^Zinc finger, C2H2 type^108-130^E:0.00049`PF00096.25^zf-C2H2^Zinc finger, C2H2 type^136-158^E:1.4e-05`PF00096.25^zf-C2H2^Zinc finger, C2H2 type^164-182^E:0.0038	.	.	.	.	.	.	GO:0003676^molecular_function^nucleic acid binding	.	.
MSTRG.48175	transcript:Ocbimv22032911m	.	.	transcript:Ocbimv22032911m|m.49473	759-1874[+]	.	ZSC22_HUMAN^ZSC22_HUMAN^Q:981-1394,H:321-457^46.76%ID^E:3e-30^RecName: Full=Zinc finger and SCAN domain-containing protein 22;^Eukaryota; Metazoa; Chordata; Craniata; Vertebrata; Euteleostomi; Mammalia; Eutheria; Euarchontoglires; Primates; Haplorrhini; Catarrhini; Hominidae; Homo`ZSC22_HUMAN^ZSC22_HUMAN^Q:975-1340,H:289-410^45.08%ID^E:1e-28^RecName: Full=Zinc finger and SCAN domain-containing protein 22;^Eukaryota; Metazoa; Chordata; Craniata; Vertebrata; Euteleostomi; Mammalia; Eutheria; Euarchontoglires; Primates; Haplorrhini; Catarrhini; Hominidae; Homo`ZSC22_HUMAN^ZSC22_HUMAN^Q:978-1340,H:346-466^41.32%ID^E:4e-26^RecName: Full=Zinc finger and SCAN domain-containing protein 22;^Eukaryota; Metazoa; Chordata; Craniata; Vertebrata; Euteleostomi; Mammalia; Eutheria; Euarchontoglires; Primates; Haplorrhini; Catarrhini; Hominidae; Homo`ZSC22_HUMAN^ZSC22_HUMAN^Q:978-1304,H:374-482^46.79%ID^E:9e-25^RecName: Full=Zinc finger and SCAN domain-containing protein 22;^Eukaryota; Metazoa; Chordata; Craniata; Vertebrata; Euteleostomi; Mammalia; Eutheria; Euarchontoglires; Primates; Haplorrhini; Catarrhini; Hominidae; Homo`ZSC22_HUMAN^ZSC22_HUMAN^Q:972-1340,H:260-382^41.46%ID^E:1e-21^RecName: Full=Zinc finger and SCAN domain-containing protein 22;^Eukaryota; Metazoa; Chordata; Craniata; Vertebrata; Euteleostomi; Mammalia; Eutheria; Euarchontoglires; Primates; Haplorrhini; Catarrhini; Hominidae; Homo`ZSC22_HUMAN^ZSC22_HUMAN^Q:978-1232,H:402-486^42.35%ID^E:2e-12^RecName: Full=Zinc finger and SCAN domain-containing protein 22;^Eukaryota; Metazoa; Chordata; Craniata; Vertebrata; Euteleostomi; Mammalia; Eutheria; Euarchontoglires; Primates; Haplorrhini; Catarrhini; Hominidae; Homo	ZSC22_HUMAN^ZSC22_HUMAN^Q:75-212,H:321-457^46.76%ID^E:5e-33^RecName: Full=Zinc finger and SCAN domain-containing protein 22;^Eukaryota; Metazoa; Chordata; Craniata; Vertebrata; Euteleostomi; Mammalia; Eutheria; Euarchontoglires; Primates; Haplorrhini; Catarrhini; Hominidae; Homo`ZSC22_HUMAN^ZSC22_HUMAN^Q:73-194,H:289-410^45.08%ID^E:5e-31^RecName: Full=Zinc finger and SCAN domain-containing protein 22;^Eukaryota; Metazoa; Chordata; Craniata; Vertebrata; Euteleostomi; Mammalia; Eutheria; Euarchontoglires; Primates; Haplorrhini; Catarrhini; Hominidae; Homo`ZSC22_HUMAN^ZSC22_HUMAN^Q:74-194,H:346-466^41.32%ID^E:3e-28^RecName: Full=Zinc finger and SCAN domain-containing protein 22;^Eukaryota; Metazoa; Chordata; Craniata; Vertebrata; Euteleostomi; Mammalia; Eutheria; Euarchontoglires; Primates; Haplorrhini; Catarrhini; Hominidae; Homo`ZSC22_HUMAN^ZSC22_HUMAN^Q:74-182,H:374-482^46.79%ID^E:9e-27^RecName: Full=Zinc finger and SCAN domain-containing protein 22;^Eukaryota; Metazoa; Chordata; Craniata; Vertebrata; Euteleostomi; Mammalia; Eutheria; Euarchontoglires; Primates; Haplorrhini; Catarrhini; Hominidae; Homo`ZSC22_HUMAN^ZSC22_HUMAN^Q:41-194,H:229-382^37.01%ID^E:6e-24^RecName: Full=Zinc finger and SCAN domain-containing protein 22;^Eukaryota; Metazoa; Chordata; Craniata; Vertebrata; Euteleostomi; Mammalia; Eutheria; Euarchontoglires; Primates; Haplorrhini; Catarrhini; Hominidae; Homo`ZSC22_HUMAN^ZSC22_HUMAN^Q:74-158,H:402-486^42.35%ID^E:1e-13^RecName: Full=Zinc finger and SCAN domain-containing protein 22;^Eukaryota; Metazoa; Chordata; Craniata; Vertebrata; Euteleostomi; Mammalia; Eutheria; Euarchontoglires; Primates; Haplorrhini; Catarrhini; Hominidae; Homo`ZSC22_HUMAN^ZSC22_HUMAN^Q:74-132,H:430-488^38.98%ID^E:2e-06^RecName: Full=Zinc finger and SCAN domain-containing protein 22;^Eukaryota; Metazoa; Chordata; Craniata; Vertebrata; Euteleostomi; Mammalia; Eutheria; Euarchontoglires; Primates; Haplorrhini; Catarrhini; Hominidae; Homo	PF00096.25^zf-C2H2^Zinc finger, C2H2 type^80-102^E:0.0016`PF12874.6^zf-met^Zinc-finger of C2H2 type^80-98^E:0.033`PF00096.25^zf-C2H2^Zinc finger, C2H2 type^108-130^E:0.00049`PF00096.25^zf-C2H2^Zinc finger, C2H2 type^136-158^E:1.4e-05`PF00096.25^zf-C2H2^Zinc finger, C2H2 type^164-182^E:0.0038	.	.	.	.	.	.	GO:0003676^molecular_function^nucleic acid binding	.	.
gene:Ocbimv22032915m.g	transcript:Ocbimv22032915m	.	.	transcript:Ocbimv22032915m|m.49475	1-528[+]	.	ZN493_HUMAN^ZN493_HUMAN^Q:1-519,H:320-503^48.37%ID^E:1e-40^RecName: Full=Zinc finger protein 493;^Eukaryota; Metazoa; Chordata; Craniata; Vertebrata; Euteleostomi; Mammalia; Eutheria; Euarchontoglires; Primates; Haplorrhini; Catarrhini; Hominidae; Homo`ZN493_HUMAN^ZN493_HUMAN^Q:1-510,H:404-584^45.86%ID^E:9e-35^RecName: Full=Zinc finger protein 493;^Eukaryota; Metazoa; Chordata; Craniata; Vertebrata; Euteleostomi; Mammalia; Eutheria; Euarchontoglires; Primates; Haplorrhini; Catarrhini; Hominidae; Homo`ZN493_HUMAN^ZN493_HUMAN^Q:1-522,H:264-448^45.41%ID^E:2e-33^RecName: Full=Zinc finger protein 493;^Eukaryota; Metazoa; Chordata; Craniata; Vertebrata; Euteleostomi; Mammalia; Eutheria; Euarchontoglires; Primates; Haplorrhini; Catarrhini; Hominidae; Homo`ZN493_HUMAN^ZN493_HUMAN^Q:10-519,H:72-251^45%ID^E:8e-32^RecName: Full=Zinc finger protein 493;^Eukaryota; Metazoa; Chordata; Craniata; Vertebrata; Euteleostomi; Mammalia; Eutheria; Euarchontoglires; Primates; Haplorrhini; Catarrhini; Hominidae; Homo`ZN493_HUMAN^ZN493_HUMAN^Q:1-519,H:124-307^45.65%ID^E:1e-30^RecName: Full=Zinc finger protein 493;^Eukaryota; Metazoa; Chordata; Craniata; Vertebrata; Euteleostomi; Mammalia; Eutheria; Euarchontoglires; Primates; Haplorrhini; Catarrhini; Hominidae; Homo`ZN493_HUMAN^ZN493_HUMAN^Q:1-519,H:236-391^44.57%ID^E:4e-30^RecName: Full=Zinc finger protein 493;^Eukaryota; Metazoa; Chordata; Craniata; Vertebrata; Euteleostomi; Mammalia; Eutheria; Euarchontoglires; Primates; Haplorrhini; Catarrhini; Hominidae; Homo`ZN493_HUMAN^ZN493_HUMAN^Q:1-420,H:488-636^46.98%ID^E:6e-30^RecName: Full=Zinc finger protein 493;^Eukaryota; Metazoa; Chordata; Craniata; Vertebrata; Euteleostomi; Mammalia; Eutheria; Euarchontoglires; Primates; Haplorrhini; Catarrhini; Hominidae; Homo`ZN493_HUMAN^ZN493_HUMAN^Q:10-519,H:44-195^38.95%ID^E:5e-21^RecName: Full=Zinc finger protein 493;^Eukaryota; Metazoa; Chordata; Craniata; Vertebrata; Euteleostomi; Mammalia; Eutheria; Euarchontoglires; Primates; Haplorrhini; Catarrhini; Hominidae; Homo`ZN493_HUMAN^ZN493_HUMAN^Q:1-339,H:516-637^44.26%ID^E:4e-19^RecName: Full=Zinc finger protein 493;^Eukaryota; Metazoa; Chordata; Craniata; Vertebrata; Euteleostomi; Mammalia; Eutheria; Euarchontoglires; Primates; Haplorrhini; Catarrhini; Hominidae; Homo`ZN493_HUMAN^ZN493_HUMAN^Q:118-519,H:33-167^41.18%ID^E:8e-15^RecName: Full=Zinc finger protein 493;^Eukaryota; Metazoa; Chordata; Craniata; Vertebrata; Euteleostomi; Mammalia; Eutheria; Euarchontoglires; Primates; Haplorrhini; Catarrhini; Hominidae; Homo`ZN493_HUMAN^ZN493_HUMAN^Q:157-519,H:18-139^38.52%ID^E:2e-13^RecName: Full=Zinc finger protein 493;^Eukaryota; Metazoa; Chordata; Craniata; Vertebrata; Euteleostomi; Mammalia; Eutheria; Euarchontoglires; Primates; Haplorrhini; Catarrhini; Hominidae; Homo	ZN708_HUMAN^ZN708_HUMAN^Q:1-173,H:147-330^50%ID^E:9e-45^RecName: Full=Zinc finger protein 708;^Eukaryota; Metazoa; Chordata; Craniata; Vertebrata; Euteleostomi; Mammalia; Eutheria; Euarchontoglires; Primates; Haplorrhini; Catarrhini; Hominidae; Homo`ZN708_HUMAN^ZN708_HUMAN^Q:1-173,H:119-302^47.28%ID^E:8e-42^RecName: Full=Zinc finger protein 708;^Eukaryota; Metazoa; Chordata; Craniata; Vertebrata; Euteleostomi; Mammalia; Eutheria; Euarchontoglires; Primates; Haplorrhini; Catarrhini; Hominidae; Homo`ZN708_HUMAN^ZN708_HUMAN^Q:1-173,H:231-414^47.28%ID^E:2e-39^RecName: Full=Zinc finger protein 708;^Eukaryota; Metazoa; Chordata; Craniata; Vertebrata; Euteleostomi; Mammalia; Eutheria; Euarchontoglires; Primates; Haplorrhini; Catarrhini; Hominidae; Homo`ZN708_HUMAN^ZN708_HUMAN^Q:1-173,H:287-470^46.2%ID^E:2e-38^RecName: Full=Zinc finger protein 708;^Eukaryota; Metazoa; Chordata; Craniata; Vertebrata; Euteleostomi; Mammalia; Eutheria; Euarchontoglires; Primates; Haplorrhini; Catarrhini; Hominidae; Homo`ZN708_HUMAN^ZN708_HUMAN^Q:1-174,H:315-499^45.95%ID^E:6e-37^RecName: Full=Zinc finger protein 708;^Eukaryota; Metazoa; Chordata; Craniata; Vertebrata; Euteleostomi; Mammalia; Eutheria; Euarchontoglires; Primates; Haplorrhini; Catarrhini; Hominidae; Homo`ZN708_HUMAN^ZN708_HUMAN^Q:4-173,H:94-246^44.19%ID^E:7e-33^RecName: Full=Zinc finger protein 708;^Eukaryota; Metazoa; Chordata; Craniata; Vertebrata; Euteleostomi; Mammalia; Eutheria; Euarchontoglires; Primates; Haplorrhini; Catarrhini; Hominidae; Homo`ZN708_HUMAN^ZN708_HUMAN^Q:40-173,H:83-218^45.59%ID^E:3e-25^RecName: Full=Zinc finger protein 708;^Eukaryota; Metazoa; Chordata; Craniata; Vertebrata; Euteleostomi; Mammalia; Eutheria; Euarchontoglires; Primates; Haplorrhini; Catarrhini; Hominidae; Homo	PF00096.25^zf-C2H2^Zinc finger, C2H2 type^14-33^E:0.00044`PF13913.5^zf-C2HC_2^zinc-finger of a C2HC-type^16-34^E:0.093`PF12874.6^zf-met^Zinc-finger of C2H2 type^61-77^E:0.011`PF00096.25^zf-C2H2^Zinc finger, C2H2 type^89-111^E:4e-05`PF13894.5^zf-C2H2_4^C2H2-type zinc finger^89-111^E:0.0017`PF13912.5^zf-C2H2_6^C2H2-type zinc finger^89-111^E:0.013`PF00096.25^zf-C2H2^Zinc finger, C2H2 type^117-139^E:0.0053	.	.	.	.	.	.	GO:0003676^molecular_function^nucleic acid binding	.	.
gene:Ocbimv22032925m.g	transcript:Ocbimv22032925m	.	.	transcript:Ocbimv22032925m|m.49476	1-1290[+]	.	ZN420_BOVIN^ZN420_BOVIN^Q:223-1317,H:153-516^47.12%ID^E:6e-109^RecName: Full=Zinc finger protein 420;^Eukaryota; Metazoa; Chordata; Craniata; Vertebrata; Euteleostomi; Mammalia; Eutheria; Laurasiatheria; Cetartiodactyla; Ruminantia; Pecora; Bovidae; Bovinae; Bos`ZN420_BOVIN^ZN420_BOVIN^Q:145-1281,H:263-644^46.21%ID^E:6e-104^RecName: Full=Zinc finger protein 420;^Eukaryota; Metazoa; Chordata; Craniata; Vertebrata; Euteleostomi; Mammalia; Eutheria; Laurasiatheria; Cetartiodactyla; Ruminantia; Pecora; Bovidae; Bovinae; Bos`ZN420_BOVIN^ZN420_BOVIN^Q:244-1281,H:132-476^46.24%ID^E:7e-98^RecName: Full=Zinc finger protein 420;^Eukaryota; Metazoa; Chordata; Craniata; Vertebrata; Euteleostomi; Mammalia; Eutheria; Laurasiatheria; Cetartiodactyla; Ruminantia; Pecora; Bovidae; Bovinae; Bos`ZN420_BOVIN^ZN420_BOVIN^Q:166-1281,H:214-588^43.09%ID^E:4e-97^RecName: Full=Zinc finger protein 420;^Eukaryota; Metazoa; Chordata; Craniata; Vertebrata; Euteleostomi; Mammalia; Eutheria; Laurasiatheria; Cetartiodactyla; Ruminantia; Pecora; Bovidae; Bovinae; Bos`ZN420_BOVIN^ZN420_BOVIN^Q:319-1281,H:128-448^48.6%ID^E:2e-96^RecName: Full=Zinc finger protein 420;^Eukaryota; Metazoa; Chordata; Craniata; Vertebrata; Euteleostomi; Mammalia; Eutheria; Laurasiatheria; Cetartiodactyla; Ruminantia; Pecora; Bovidae; Bovinae; Bos`ZN420_BOVIN^ZN420_BOVIN^Q:124-1269,H:284-668^42.49%ID^E:1e-92^RecName: Full=Zinc finger protein 420;^Eukaryota; Metazoa; Chordata; Craniata; Vertebrata; Euteleostomi; Mammalia; Eutheria; Laurasiatheria; Cetartiodactyla; Ruminantia; Pecora; Bovidae; Bovinae; Bos`ZN420_BOVIN^ZN420_BOVIN^Q:376-1281,H:119-420^49.01%ID^E:3e-92^RecName: Full=Zinc finger protein 420;^Eukaryota; Metazoa; Chordata; Craniata; Vertebrata; Euteleostomi; Mammalia; Eutheria; Laurasiatheria; Cetartiodactyla; Ruminantia; Pecora; Bovidae; Bovinae; Bos`ZN420_BOVIN^ZN420_BOVIN^Q:223-1218,H:349-679^44.28%ID^E:6e-88^RecName: Full=Zinc finger protein 420;^Eukaryota; Metazoa; Chordata; Craniata; Vertebrata; Euteleostomi; Mammalia; Eutheria; Laurasiatheria; Cetartiodactyla; Ruminantia; Pecora; Bovidae; Bovinae; Bos`ZN420_BOVIN^ZN420_BOVIN^Q:166-1158,H:354-687^43.28%ID^E:3e-81^RecName: Full=Zinc finger protein 420;^Eukaryota; Metazoa; Chordata; Craniata; Vertebrata; Euteleostomi; Mammalia; Eutheria; Laurasiatheria; Cetartiodactyla; Ruminantia; Pecora; Bovidae; Bovinae; Bos`ZN420_BOVIN^ZN420_BOVIN^Q:790-1281,H:117-280^45.12%ID^E:2e-37^RecName: Full=Zinc finger protein 420;^Eukaryota; Metazoa; Chordata; Craniata; Vertebrata; Euteleostomi; Mammalia; Eutheria; Laurasiatheria; Cetartiodactyla; Ruminantia; Pecora; Bovidae; Bovinae; Bos	ZN420_BOVIN^ZN420_BOVIN^Q:75-427,H:153-504^48.44%ID^E:1e-112^RecName: Full=Zinc finger protein 420;^Eukaryota; Metazoa; Chordata; Craniata; Vertebrata; Euteleostomi; Mammalia; Eutheria; Laurasiatheria; Cetartiodactyla; Ruminantia; Pecora; Bovidae; Bovinae; Bos`ZN420_BOVIN^ZN420_BOVIN^Q:49-427,H:263-644^46.21%ID^E:1e-107^RecName: Full=Zinc finger protein 420;^Eukaryota; Metazoa; Chordata; Craniata; Vertebrata; Euteleostomi; Mammalia; Eutheria; Laurasiatheria; Cetartiodactyla; Ruminantia; Pecora; Bovidae; Bovinae; Bos`ZN420_BOVIN^ZN420_BOVIN^Q:82-427,H:132-476^46.24%ID^E:2e-101^RecName: Full=Zinc finger protein 420;^Eukaryota; Metazoa; Chordata; Craniata; Vertebrata; Euteleostomi; Mammalia; Eutheria; Laurasiatheria; Cetartiodactyla; Ruminantia; Pecora; Bovidae; Bovinae; Bos`ZN420_BOVIN^ZN420_BOVIN^Q:56-427,H:214-588^43.09%ID^E:1e-100^RecName: Full=Zinc finger protein 420;^Eukaryota; Metazoa; Chordata; Craniata; Vertebrata; Euteleostomi; Mammalia; Eutheria; Laurasiatheria; Cetartiodactyla; Ruminantia; Pecora; Bovidae; Bovinae; Bos`ZN420_BOVIN^ZN420_BOVIN^Q:107-427,H:128-448^48.6%ID^E:5e-100^RecName: Full=Zinc finger protein 420;^Eukaryota; Metazoa; Chordata; Craniata; Vertebrata; Euteleostomi; Mammalia; Eutheria; Laurasiatheria; Cetartiodactyla; Ruminantia; Pecora; Bovidae; Bovinae; Bos`ZN420_BOVIN^ZN420_BOVIN^Q:42-423,H:284-668^42.49%ID^E:4e-96^RecName: Full=Zinc finger protein 420;^Eukaryota; Metazoa; Chordata; Craniata; Vertebrata; Euteleostomi; Mammalia; Eutheria; Laurasiatheria; Cetartiodactyla; Ruminantia; Pecora; Bovidae; Bovinae; Bos`ZN420_BOVIN^ZN420_BOVIN^Q:126-427,H:119-420^49.01%ID^E:1e-95^RecName: Full=Zinc finger protein 420;^Eukaryota; Metazoa; Chordata; Craniata; Vertebrata; Euteleostomi; Mammalia; Eutheria; Laurasiatheria; Cetartiodactyla; Ruminantia; Pecora; Bovidae; Bovinae; Bos`ZN420_BOVIN^ZN420_BOVIN^Q:75-406,H:349-679^44.28%ID^E:3e-91^RecName: Full=Zinc finger protein 420;^Eukaryota; Metazoa; Chordata; Craniata; Vertebrata; Euteleostomi; Mammalia; Eutheria; Laurasiatheria; Cetartiodactyla; Ruminantia; Pecora; Bovidae; Bovinae; Bos`ZN420_BOVIN^ZN420_BOVIN^Q:56-386,H:354-687^43.28%ID^E:2e-84^RecName: Full=Zinc finger protein 420;^Eukaryota; Metazoa; Chordata; Craniata; Vertebrata; Euteleostomi; Mammalia; Eutheria; Laurasiatheria; Cetartiodactyla; Ruminantia; Pecora; Bovidae; Bovinae; Bos`ZN420_BOVIN^ZN420_BOVIN^Q:264-427,H:117-280^45.12%ID^E:4e-39^RecName: Full=Zinc finger protein 420;^Eukaryota; Metazoa; Chordata; Craniata; Vertebrata; Euteleostomi; Mammalia; Eutheria; Laurasiatheria; Cetartiodactyla; Ruminantia; Pecora; Bovidae; Bovinae; Bos	PF00096.25^zf-C2H2^Zinc finger, C2H2 type^117-139^E:3.3e-07`PF13894.5^zf-C2H2_4^C2H2-type zinc finger^117-139^E:0.00023`PF12874.6^zf-met^Zinc-finger of C2H2 type^117-140^E:2.9e-06`PF13913.5^zf-C2HC_2^zinc-finger of a C2HC-type^119-137^E:0.13`PF00096.25^zf-C2H2^Zinc finger, C2H2 type^145-167^E:5.2e-05`PF00096.25^zf-C2H2^Zinc finger, C2H2 type^173-195^E:1.6e-05`PF00096.25^zf-C2H2^Zinc finger, C2H2 type^201-223^E:0.0041`PF00096.25^zf-C2H2^Zinc finger, C2H2 type^229-251^E:2.5e-06`PF13894.5^zf-C2H2_4^C2H2-type zinc finger^229-251^E:0.00041`PF12874.6^zf-met^Zinc-finger of C2H2 type^229-250^E:0.083`PF13912.5^zf-C2H2_6^C2H2-type zinc finger^229-251^E:0.01`PF13913.5^zf-C2HC_2^zinc-finger of a C2HC-type^231-250^E:0.15`PF13912.5^zf-C2H2_6^C2H2-type zinc finger^257-281^E:0.00099`PF00096.25^zf-C2H2^Zinc finger, C2H2 type^313-335^E:0.0011`PF12874.6^zf-met^Zinc-finger of C2H2 type^313-331^E:0.044`PF13913.5^zf-C2HC_2^zinc-finger of a C2HC-type^340-355^E:0.0061`PF00096.25^zf-C2H2^Zinc finger, C2H2 type^341-363^E:3.4e-05`PF13894.5^zf-C2H2_4^C2H2-type zinc finger^341-363^E:0.0011`PF00096.25^zf-C2H2^Zinc finger, C2H2 type^369-391^E:0.00042`PF00096.25^zf-C2H2^Zinc finger, C2H2 type^397-419^E:0.00085`PF12874.6^zf-met^Zinc-finger of C2H2 type^397-417^E:0.017	.	.	.	.	.	.	GO:0003676^molecular_function^nucleic acid binding	.	.
MSTRG.48201	transcript:Ocbimv22032931m	.	.	.	.	.	H2B_LITVA^H2B_LITVA^Q:1-285,H:22-116^93.68%ID^E:2e-60^RecName: Full=Histone H2B;^Eukaryota; Metazoa; Ecdysozoa; Arthropoda; Crustacea; Multicrustacea; Malacostraca; Eumalacostraca; Eucarida; Decapoda; Dendrobranchiata; Penaeoidea; Penaeidae; Litopenaeus	.	.	.	.	.	.	.	.	.	.	.
MSTRG.48200	transcript:Ocbimv22032930m	.	.	.	.	.	H2B3_TIGCA^H2B3_TIGCA^Q:1-201,H:57-123^94.03%ID^E:8e-40^RecName: Full=Histone H2B.3;^Eukaryota; Metazoa; Ecdysozoa; Arthropoda; Crustacea; Multicrustacea; Hexanauplia; Copepoda; Harpacticoida; Harpacticidae; Tigriopus	.	.	.	.	.	.	.	.	.	.	.
MSTRG.48199	transcript:Ocbimv22032929m	.	.	transcript:Ocbimv22032929m|m.49477	1286-1663[+]	.	H2A_SEPOF^H2A_SEPOF^Q:1352-1660,H:23-125^96.12%ID^E:1e-58^RecName: Full=Histone H2A;^Eukaryota; Metazoa; Lophotrochozoa; Mollusca; Cephalopoda; Coleoidea; Neocoleoidea; Decapodiformes; Sepiida; Sepiina; Sepiidae; Sepia	H2A_ASTRU^H2A_ASTRU^Q:1-125,H:1-125^92%ID^E:7e-78^RecName: Full=Histone H2A;^Eukaryota; Metazoa; Echinodermata; Eleutherozoa; Asterozoa; Asteroidea; Forcipulatacea; Forcipulatida; Asteriidae; Asterias	PF00125.23^Histone^Core histone H2A/H2B/H3/H4^8-88^E:6.4e-16`PF00808.22^CBFD_NFYB_HMF^Histone-like transcription factor (CBF/NF-Y) and archaeal histone^24-87^E:4.4e-06`PF16211.4^Histone_H2A_C^C-terminus of histone H2A^91-125^E:4.2e-21	.	.	.	.	.	.	GO:0003677^molecular_function^DNA binding`GO:0000786^cellular_component^nucleosome	.	.
gene:Ocbimv22032932m.g	transcript:Ocbimv22032932m	.	.	.	.	.	H2A_SEPOF^H2A_SEPOF^Q:1-189,H:55-125^83.1%ID^E:1e-31^RecName: Full=Histone H2A;^Eukaryota; Metazoa; Lophotrochozoa; Mollusca; Cephalopoda; Coleoidea; Neocoleoidea; Decapodiformes; Sepiida; Sepiina; Sepiidae; Sepia	.	.	.	.	.	.	.	.	.	.	.
MSTRG.48198	transcript:Ocbimv22032928m	.	.	.	.	.	H2B3_CAEEL^H2B3_CAEEL^Q:1-183,H:57-121^87.69%ID^E:1e-32^RecName: Full=Probable histone H2B 3;^Eukaryota; Metazoa; Ecdysozoa; Nematoda; Chromadorea; Rhabditida; Rhabditoidea; Rhabditidae; Peloderinae; Caenorhabditis	.	.	.	.	.	.	.	.	.	.	.
gene:Ocbimv22032933m.g	transcript:Ocbimv22032933m	.	.	transcript:Ocbimv22032933m|m.49482	445-1941[+]	.	ZN420_BOVIN^ZN420_BOVIN^Q:472-1932,H:114-613^51.6%ID^E:1e-167^RecName: Full=Zinc finger protein 420;^Eukaryota; Metazoa; Chordata; Craniata; Vertebrata; Euteleostomi; Mammalia; Eutheria; Laurasiatheria; Cetartiodactyla; Ruminantia; Pecora; Bovidae; Bovinae; Bos`ZN420_BOVIN^ZN420_BOVIN^Q:517-1917,H:160-664^48.91%ID^E:5e-157^RecName: Full=Zinc finger protein 420;^Eukaryota; Metazoa; Chordata; Craniata; Vertebrata; Euteleostomi; Mammalia; Eutheria; Laurasiatheria; Cetartiodactyla; Ruminantia; Pecora; Bovidae; Bovinae; Bos`ZN420_BOVIN^ZN420_BOVIN^Q:541-1863,H:234-677^52.25%ID^E:8e-153^RecName: Full=Zinc finger protein 420;^Eukaryota; Metazoa; Chordata; Craniata; Vertebrata; Euteleostomi; Mammalia; Eutheria; Laurasiatheria; Cetartiodactyla; Ruminantia; Pecora; Bovidae; Bovinae; Bos`ZN420_BOVIN^ZN420_BOVIN^Q:511-1818,H:242-687^51.12%ID^E:3e-143^RecName: Full=Zinc finger protein 420;^Eukaryota; Metazoa; Chordata; Craniata; Vertebrata; Euteleostomi; Mammalia; Eutheria; Laurasiatheria; Cetartiodactyla; Ruminantia; Pecora; Bovidae; Bovinae; Bos	ZN420_BOVIN^ZN420_BOVIN^Q:10-496,H:114-613^51.6%ID^E:4e-172^RecName: Full=Zinc finger protein 420;^Eukaryota; Metazoa; Chordata; Craniata; Vertebrata; Euteleostomi; Mammalia; Eutheria; Laurasiatheria; Cetartiodactyla; Ruminantia; Pecora; Bovidae; Bovinae; Bos`ZN420_BOVIN^ZN420_BOVIN^Q:25-491,H:160-664^48.91%ID^E:2e-161^RecName: Full=Zinc finger protein 420;^Eukaryota; Metazoa; Chordata; Craniata; Vertebrata; Euteleostomi; Mammalia; Eutheria; Laurasiatheria; Cetartiodactyla; Ruminantia; Pecora; Bovidae; Bovinae; Bos`ZN420_BOVIN^ZN420_BOVIN^Q:33-473,H:234-677^52.25%ID^E:3e-157^RecName: Full=Zinc finger protein 420;^Eukaryota; Metazoa; Chordata; Craniata; Vertebrata; Euteleostomi; Mammalia; Eutheria; Laurasiatheria; Cetartiodactyla; Ruminantia; Pecora; Bovidae; Bovinae; Bos`ZN420_BOVIN^ZN420_BOVIN^Q:23-458,H:242-687^51.12%ID^E:2e-147^RecName: Full=Zinc finger protein 420;^Eukaryota; Metazoa; Chordata; Craniata; Vertebrata; Euteleostomi; Mammalia; Eutheria; Laurasiatheria; Cetartiodactyla; Ruminantia; Pecora; Bovidae; Bovinae; Bos	PF00096.25^zf-C2H2^Zinc finger, C2H2 type^77-99^E:0.0062`PF13912.5^zf-C2H2_6^C2H2-type zinc finger^77-99^E:0.073`PF00096.25^zf-C2H2^Zinc finger, C2H2 type^105-127^E:2.7e-05`PF13894.5^zf-C2H2_4^C2H2-type zinc finger^105-127^E:0.0018`PF12874.6^zf-met^Zinc-finger of C2H2 type^105-127^E:0.0018`PF00096.25^zf-C2H2^Zinc finger, C2H2 type^133-155^E:0.00011`PF00096.25^zf-C2H2^Zinc finger, C2H2 type^161-183^E:1.7e-05`PF13912.5^zf-C2H2_6^C2H2-type zinc finger^161-183^E:0.089`PF12874.6^zf-met^Zinc-finger of C2H2 type^163-182^E:0.0066`PF00096.25^zf-C2H2^Zinc finger, C2H2 type^189-211^E:1.2e-05`PF13894.5^zf-C2H2_4^C2H2-type zinc finger^189-211^E:0.0016`PF12874.6^zf-met^Zinc-finger of C2H2 type^189-212^E:0.025`PF00096.25^zf-C2H2^Zinc finger, C2H2 type^217-239^E:2.5e-05`PF00096.25^zf-C2H2^Zinc finger, C2H2 type^245-267^E:3.6e-06`PF12874.6^zf-met^Zinc-finger of C2H2 type^245-268^E:0.0081`PF00096.25^zf-C2H2^Zinc finger, C2H2 type^273-295^E:0.0017`PF13912.5^zf-C2H2_6^C2H2-type zinc finger^273-295^E:3.4e-05`PF13913.5^zf-C2HC_2^zinc-finger of a C2HC-type^274-294^E:0.33`PF00096.25^zf-C2H2^Zinc finger, C2H2 type^301-323^E:1.4e-05`PF12874.6^zf-met^Zinc-finger of C2H2 type^301-324^E:0.0027`PF00096.25^zf-C2H2^Zinc finger, C2H2 type^329-351^E:0.002`PF00096.25^zf-C2H2^Zinc finger, C2H2 type^357-379^E:3.3e-05`PF13894.5^zf-C2H2_4^C2H2-type zinc finger^357-379^E:0.001`PF13912.5^zf-C2H2_6^C2H2-type zinc finger^357-379^E:0.0019`PF00096.25^zf-C2H2^Zinc finger, C2H2 type^385-407^E:6.3e-06`PF13913.5^zf-C2HC_2^zinc-finger of a C2HC-type^386-405^E:0.14`PF00096.25^zf-C2H2^Zinc finger, C2H2 type^413-435^E:4.1e-05`PF12874.6^zf-met^Zinc-finger of C2H2 type^413-436^E:0.02`PF13912.5^zf-C2H2_6^C2H2-type zinc finger^413-436^E:0.051`PF13913.5^zf-C2HC_2^zinc-finger of a C2HC-type^415-433^E:0.17`PF00096.25^zf-C2H2^Zinc finger, C2H2 type^441-463^E:9.2e-06`PF13913.5^zf-C2HC_2^zinc-finger of a C2HC-type^442-461^E:0.026`PF00096.25^zf-C2H2^Zinc finger, C2H2 type^469-491^E:0.00096`PF12874.6^zf-met^Zinc-finger of C2H2 type^469-491^E:0.023	.	.	.	.	.	.	GO:0003676^molecular_function^nucleic acid binding	.	.
gene:Ocbimv22032926m.g	transcript:Ocbimv22032926m	.	.	transcript:Ocbimv22032926m|m.49484	1-1380[+]	.	ZN420_HUMAN^ZN420_HUMAN^Q:88-1359,H:162-585^52.36%ID^E:7e-160^RecName: Full=Zinc finger protein 420;^Eukaryota; Metazoa; Chordata; Craniata; Vertebrata; Euteleostomi; Mammalia; Eutheria; Euarchontoglires; Primates; Haplorrhini; Catarrhini; Hominidae; Homo`ZN420_HUMAN^ZN420_HUMAN^Q:88-1359,H:246-669^51.18%ID^E:5e-157^RecName: Full=Zinc finger protein 420;^Eukaryota; Metazoa; Chordata; Craniata; Vertebrata; Euteleostomi; Mammalia; Eutheria; Euarchontoglires; Primates; Haplorrhini; Catarrhini; Hominidae; Homo`ZN420_HUMAN^ZN420_HUMAN^Q:37-1359,H:118-557^50.79%ID^E:2e-156^RecName: Full=Zinc finger protein 420;^Eukaryota; Metazoa; Chordata; Craniata; Vertebrata; Euteleostomi; Mammalia; Eutheria; Euarchontoglires; Primates; Haplorrhini; Catarrhini; Hominidae; Homo`ZN420_HUMAN^ZN420_HUMAN^Q:88-1359,H:218-641^50.94%ID^E:4e-151^RecName: Full=Zinc finger protein 420;^Eukaryota; Metazoa; Chordata; Craniata; Vertebrata; Euteleostomi; Mammalia; Eutheria; Euarchontoglires; Primates; Haplorrhini; Catarrhini; Hominidae; Homo`ZN420_HUMAN^ZN420_HUMAN^Q:88-1308,H:274-680^51.84%ID^E:3e-148^RecName: Full=Zinc finger protein 420;^Eukaryota; Metazoa; Chordata; Craniata; Vertebrata; Euteleostomi; Mammalia; Eutheria; Euarchontoglires; Primates; Haplorrhini; Catarrhini; Hominidae; Homo`ZN420_HUMAN^ZN420_HUMAN^Q:88-1248,H:302-688^50.65%ID^E:6e-138^RecName: Full=Zinc finger protein 420;^Eukaryota; Metazoa; Chordata; Craniata; Vertebrata; Euteleostomi; Mammalia; Eutheria; Euarchontoglires; Primates; Haplorrhini; Catarrhini; Hominidae; Homo	ZN420_BOVIN^ZN420_BOVIN^Q:30-453,H:161-584^52.59%ID^E:6e-160^RecName: Full=Zinc finger protein 420;^Eukaryota; Metazoa; Chordata; Craniata; Vertebrata; Euteleostomi; Mammalia; Eutheria; Laurasiatheria; Cetartiodactyla; Ruminantia; Pecora; Bovidae; Bovinae; Bos`ZN420_BOVIN^ZN420_BOVIN^Q:30-453,H:245-668^51.65%ID^E:7e-158^RecName: Full=Zinc finger protein 420;^Eukaryota; Metazoa; Chordata; Craniata; Vertebrata; Euteleostomi; Mammalia; Eutheria; Laurasiatheria; Cetartiodactyla; Ruminantia; Pecora; Bovidae; Bovinae; Bos`ZN420_BOVIN^ZN420_BOVIN^Q:11-453,H:115-556^50.56%ID^E:9e-157^RecName: Full=Zinc finger protein 420;^Eukaryota; Metazoa; Chordata; Craniata; Vertebrata; Euteleostomi; Mammalia; Eutheria; Laurasiatheria; Cetartiodactyla; Ruminantia; Pecora; Bovidae; Bovinae; Bos`ZN420_BOVIN^ZN420_BOVIN^Q:30-453,H:217-640^51.18%ID^E:1e-151^RecName: Full=Zinc finger protein 420;^Eukaryota; Metazoa; Chordata; Craniata; Vertebrata; Euteleostomi; Mammalia; Eutheria; Laurasiatheria; Cetartiodactyla; Ruminantia; Pecora; Bovidae; Bovinae; Bos`ZN420_BOVIN^ZN420_BOVIN^Q:30-436,H:273-679^51.84%ID^E:1e-148^RecName: Full=Zinc finger protein 420;^Eukaryota; Metazoa; Chordata; Craniata; Vertebrata; Euteleostomi; Mammalia; Eutheria; Laurasiatheria; Cetartiodactyla; Ruminantia; Pecora; Bovidae; Bovinae; Bos`ZN420_BOVIN^ZN420_BOVIN^Q:30-416,H:301-687^51.42%ID^E:1e-139^RecName: Full=Zinc finger protein 420;^Eukaryota; Metazoa; Chordata; Craniata; Vertebrata; Euteleostomi; Mammalia; Eutheria; Laurasiatheria; Cetartiodactyla; Ruminantia; Pecora; Bovidae; Bovinae; Bos	PF00096.25^zf-C2H2^Zinc finger, C2H2 type^35-57^E:0.0017`PF00096.25^zf-C2H2^Zinc finger, C2H2 type^63-85^E:0.0026`PF00096.25^zf-C2H2^Zinc finger, C2H2 type^91-113^E:0.0012`PF12874.6^zf-met^Zinc-finger of C2H2 type^91-113^E:0.024`PF13913.5^zf-C2HC_2^zinc-finger of a C2HC-type^93-112^E:0.52`PF00096.25^zf-C2H2^Zinc finger, C2H2 type^119-141^E:3.3e-06`PF13894.5^zf-C2H2_4^C2H2-type zinc finger^119-141^E:0.00078`PF12874.6^zf-met^Zinc-finger of C2H2 type^119-141^E:0.0031`PF13912.5^zf-C2H2_6^C2H2-type zinc finger^119-142^E:6e-05`PF00096.25^zf-C2H2^Zinc finger, C2H2 type^147-169^E:0.00054`PF13913.5^zf-C2HC_2^zinc-finger of a C2HC-type^149-167^E:0.13`PF00096.25^zf-C2H2^Zinc finger, C2H2 type^175-197^E:3.6e-05`PF13913.5^zf-C2HC_2^zinc-finger of a C2HC-type^176-188^E:0.34`PF00096.25^zf-C2H2^Zinc finger, C2H2 type^203-225^E:6.4e-06`PF12874.6^zf-met^Zinc-finger of C2H2 type^203-222^E:0.056`PF13912.5^zf-C2H2_6^C2H2-type zinc finger^203-225^E:0.0028`PF00096.25^zf-C2H2^Zinc finger, C2H2 type^231-253^E:0.00012`PF13912.5^zf-C2H2_6^C2H2-type zinc finger^231-253^E:0.00053`PF00096.25^zf-C2H2^Zinc finger, C2H2 type^259-281^E:9.9e-05`PF13912.5^zf-C2H2_6^C2H2-type zinc finger^259-281^E:0.041`PF00096.25^zf-C2H2^Zinc finger, C2H2 type^287-309^E:3.6e-05`PF12874.6^zf-met^Zinc-finger of C2H2 type^287-307^E:0.0078`PF00096.25^zf-C2H2^Zinc finger, C2H2 type^315-337^E:4.7e-05`PF12874.6^zf-met^Zinc-finger of C2H2 type^315-338^E:0.0024`PF00096.25^zf-C2H2^Zinc finger, C2H2 type^343-365^E:7e-06`PF13894.5^zf-C2H2_4^C2H2-type zinc finger^343-365^E:0.00098`PF13912.5^zf-C2H2_6^C2H2-type zinc finger^343-366^E:0.029`PF13913.5^zf-C2HC_2^zinc-finger of a C2HC-type^344-363^E:0.093`PF00096.25^zf-C2H2^Zinc finger, C2H2 type^371-393^E:0.00019`PF13913.5^zf-C2HC_2^zinc-finger of a C2HC-type^372-391^E:0.25`PF00096.25^zf-C2H2^Zinc finger, C2H2 type^399-421^E:1.1e-05`PF12874.6^zf-met^Zinc-finger of C2H2 type^399-422^E:0.021`PF13912.5^zf-C2H2_6^C2H2-type zinc finger^399-422^E:0.03`PF00096.25^zf-C2H2^Zinc finger, C2H2 type^427-449^E:0.0032`PF13894.5^zf-C2H2_4^C2H2-type zinc finger^427-449^E:0.0016	.	.	.	.	.	.	GO:0003676^molecular_function^nucleic acid binding	.	.
MSTRG.48196	transcript:Ocbimv22032927m	.	.	transcript:Ocbimv22032927m|m.49485	113-523[+]	.	H3_URECA^H3_URECA^Q:113-520,H:1-136^100%ID^E:4e-92^RecName: Full=Histone H3;^Eukaryota; Metazoa; Lophotrochozoa; Annelida; Polychaeta; Echiura; Xenopneusta; Urechidae; Urechis	H3_URECA^H3_URECA^Q:1-136,H:1-136^100%ID^E:4e-94^RecName: Full=Histone H3;^Eukaryota; Metazoa; Lophotrochozoa; Annelida; Polychaeta; Echiura; Xenopneusta; Urechidae; Urechis	PF00125.23^Histone^Core histone H2A/H2B/H3/H4^1-132^E:7.3e-54	.	.	.	.	.	.	GO:0003677^molecular_function^DNA binding`GO:0000786^cellular_component^nucleosome	.	.
MSTRG.48216	transcript:Ocbimv22032938m	.	.	transcript:Ocbimv22032938m|m.49489	1-774[+]	.	VWA2_HUMAN^VWA2_HUMAN^Q:7-492,H:47-206^37.04%ID^E:4e-24^RecName: Full=von Willebrand factor A domain-containing protein 2;^Eukaryota; Metazoa; Chordata; Craniata; Vertebrata; Euteleostomi; Mammalia; Eutheria; Euarchontoglires; Primates; Haplorrhini; Catarrhini; Hominidae; Homo`VWA2_HUMAN^VWA2_HUMAN^Q:1-411,H:525-661^25.9%ID^E:3e-08^RecName: Full=von Willebrand factor A domain-containing protein 2;^Eukaryota; Metazoa; Chordata; Craniata; Vertebrata; Euteleostomi; Mammalia; Eutheria; Euarchontoglires; Primates; Haplorrhini; Catarrhini; Hominidae; Homo	VWA2_HUMAN^VWA2_HUMAN^Q:3-164,H:47-206^37.04%ID^E:4e-27^RecName: Full=von Willebrand factor A domain-containing protein 2;^Eukaryota; Metazoa; Chordata; Craniata; Vertebrata; Euteleostomi; Mammalia; Eutheria; Euarchontoglires; Primates; Haplorrhini; Catarrhini; Hominidae; Homo`VWA2_HUMAN^VWA2_HUMAN^Q:1-137,H:525-661^25.9%ID^E:3e-10^RecName: Full=von Willebrand factor A domain-containing protein 2;^Eukaryota; Metazoa; Chordata; Craniata; Vertebrata; Euteleostomi; Mammalia; Eutheria; Euarchontoglires; Primates; Haplorrhini; Catarrhini; Hominidae; Homo`VWA2_HUMAN^VWA2_HUMAN^Q:5-142,H:341-479^26.24%ID^E:1e-06^RecName: Full=von Willebrand factor A domain-containing protein 2;^Eukaryota; Metazoa; Chordata; Craniata; Vertebrata; Euteleostomi; Mammalia; Eutheria; Euarchontoglires; Primates; Haplorrhini; Catarrhini; Hominidae; Homo	PF00092.27^VWA^von Willebrand factor type A domain^7-173^E:7.3e-40`PF13768.5^VWA_3^von Willebrand factor type A domain^7-145^E:5.1e-05`PF13519.5^VWA_2^von Willebrand factor type A domain^8-117^E:6.8e-16	.	.	.	.	.	.	.	.	.
MSTRG.48214	transcript:Ocbimv22032936m	.	.	transcript:Ocbimv22032936m|m.49492	1-933[+]	.	COEA1_CHICK^COEA1_CHICK^Q:238-831,H:147-344^35.82%ID^E:7e-30^RecName: Full=Collagen alpha-1(XIV) chain;^Eukaryota; Metazoa; Chordata; Craniata; Vertebrata; Euteleostomi; Archelosauria; Archosauria; Dinosauria; Saurischia; Theropoda; Coelurosauria; Aves; Neognathae; Galloanserae; Galliformes; Phasianidae; Phasianinae; Gallus`COEA1_CHICK^COEA1_CHICK^Q:253-807,H:1036-1221^39.15%ID^E:9e-30^RecName: Full=Collagen alpha-1(XIV) chain;^Eukaryota; Metazoa; Chordata; Craniata; Vertebrata; Euteleostomi; Archelosauria; Archosauria; Dinosauria; Saurischia; Theropoda; Coelurosauria; Aves; Neognathae; Galloanserae; Galliformes; Phasianidae; Phasianinae; Gallus	COEA1_CHICK^COEA1_CHICK^Q:80-277,H:147-344^35.82%ID^E:6e-30^RecName: Full=Collagen alpha-1(XIV) chain;^Eukaryota; Metazoa; Chordata; Craniata; Vertebrata; Euteleostomi; Archelosauria; Archosauria; Dinosauria; Saurischia; Theropoda; Coelurosauria; Aves; Neognathae; Galloanserae; Galliformes; Phasianidae; Phasianinae; Gallus`COEA1_CHICK^COEA1_CHICK^Q:85-269,H:1036-1221^39.15%ID^E:9e-30^RecName: Full=Collagen alpha-1(XIV) chain;^Eukaryota; Metazoa; Chordata; Craniata; Vertebrata; Euteleostomi; Archelosauria; Archosauria; Dinosauria; Saurischia; Theropoda; Coelurosauria; Aves; Neognathae; Galloanserae; Galliformes; Phasianidae; Phasianinae; Gallus	PF00092.27^VWA^von Willebrand factor type A domain^91-260^E:8.7e-43`PF13768.5^VWA_3^von Willebrand factor type A domain^91-229^E:2.8e-05`PF13519.5^VWA_2^von Willebrand factor type A domain^92-201^E:9.4e-17	.	.	.	.	.	.	.	.	.
MSTRG.48206	transcript:Ocbimv22032934m	.	.	transcript:Ocbimv22032934m|m.49496	3-2222[+]	.	ITA6_MOUSE^ITA6_MOUSE^Q:3-2075,H:330-1008^31.65%ID^E:2e-74^RecName: Full=Integrin alpha-6;^Eukaryota; Metazoa; Chordata; Craniata; Vertebrata; Euteleostomi; Mammalia; Eutheria; Euarchontoglires; Glires; Rodentia; Myomorpha; Muroidea; Muridae; Murinae; Mus; Mus	ITA6_HUMAN^ITA6_HUMAN^Q:1-732,H:369-1081^31.69%ID^E:3e-94^RecName: Full=Integrin alpha-6;^Eukaryota; Metazoa; Chordata; Craniata; Vertebrata; Euteleostomi; Mammalia; Eutheria; Euarchontoglires; Primates; Haplorrhini; Catarrhini; Hominidae; Homo	PF01839.22^FG-GAP^FG-GAP repeat^60-93^E:1.7e-07`PF13517.5^VCBS^Repeat domain in Vibrio, Colwellia, Bradyrhizobium and Shewanella^69-141^E:3.1e-08`PF01839.22^FG-GAP^FG-GAP repeat^121-146^E:1.4e-05`PF08441.11^Integrin_alpha2^Integrin alpha^154-624^E:1.7e-99	.	ExpAA=22.93^PredHel=1^Topology=o705-727i	.	.	.	.	.	.	.
MSTRG.48218	transcript:Ocbimv22032939m	.	.	transcript:Ocbimv22032939m|m.49500	1-2931[+]	.	OSBL9_XENTR^OSBL9_XENTR^Q:1660-2877,H:373-735^62.2%ID^E:2e-176^RecName: Full=Oxysterol-binding protein-related protein 9;^Eukaryota; Metazoa; Chordata; Craniata; Vertebrata; Euteleostomi; Amphibia; Batrachia; Anura; Pipoidea; Pipidae; Xenopodinae; Xenopus; Silurana	OSBL9_XENTR^OSBL9_XENTR^Q:547-959,H:366-735^62.11%ID^E:0^RecName: Full=Oxysterol-binding protein-related protein 9;^Eukaryota; Metazoa; Chordata; Craniata; Vertebrata; Euteleostomi; Amphibia; Batrachia; Anura; Pipoidea; Pipidae; Xenopodinae; Xenopus; Silurana	PF01237.17^Oxysterol_BP^Oxysterol-binding protein^560-951^E:3.7e-80	.	.	.	.	.	.	.	.	.
gene:Ocbimv22032956m.g	transcript:Ocbimv22032956m	.	.	transcript:Ocbimv22032956m|m.49525	85-1482[+]	.	TRFR_HUMAN^TRFR_HUMAN^Q:277-1140,H:30-330^29.9%ID^E:1e-18^RecName: Full=Thyrotropin-releasing hormone receptor;^Eukaryota; Metazoa; Chordata; Craniata; Vertebrata; Euteleostomi; Mammalia; Eutheria; Euarchontoglires; Primates; Haplorrhini; Catarrhini; Hominidae; Homo	CAPAR_DROME^CAPAR_DROME^Q:32-357,H:38-371^29.62%ID^E:3e-34^RecName: Full=Neuropeptides capa receptor;^Eukaryota; Metazoa; Ecdysozoa; Arthropoda; Hexapoda; Insecta; Pterygota; Neoptera; Holometabola; Diptera; Brachycera; Muscomorpha; Ephydroidea; Drosophilidae; Drosophila; Sophophora	PF10328.8^7TM_GPCR_Srx^Serpentine type 7TM GPCR chemoreceptor Srx^70-198^E:0.00023`PF00001.20^7tm_1^7 transmembrane receptor (rhodopsin family)^77-342^E:1.1e-46	.	ExpAA=150.40^PredHel=6^Topology=o63-85i97-119o139-161i182-199o227-249i279-301o	.	.	.	.	GO:0004930^molecular_function^G protein-coupled receptor activity`GO:0007186^biological_process^G protein-coupled receptor signaling pathway`GO:0016021^cellular_component^integral component of membrane	.	.
MSTRG.48268	transcript:Ocbimv22032955m	.	.	transcript:Ocbimv22032955m|m.49526	657-1397[+]	.	PTPRM_HUMAN^PTPRM_HUMAN^Q:606-1286,H:968-1191^39.47%ID^E:2e-43^RecName: Full=Receptor-type tyrosine-protein phosphatase mu;^Eukaryota; Metazoa; Chordata; Craniata; Vertebrata; Euteleostomi; Mammalia; Eutheria; Euarchontoglires; Primates; Haplorrhini; Catarrhini; Hominidae; Homo`PTPRM_HUMAN^PTPRM_HUMAN^Q:576-1187,H:1243-1452^32.86%ID^E:1e-20^RecName: Full=Receptor-type tyrosine-protein phosphatase mu;^Eukaryota; Metazoa; Chordata; Craniata; Vertebrata; Euteleostomi; Mammalia; Eutheria; Euarchontoglires; Primates; Haplorrhini; Catarrhini; Hominidae; Homo`PTPRM_HUMAN^PTPRM_HUMAN^Q:1253-1900,H:1226-1445^22.12%ID^E:2e-06^RecName: Full=Receptor-type tyrosine-protein phosphatase mu;^Eukaryota; Metazoa; Chordata; Craniata; Vertebrata; Euteleostomi; Mammalia; Eutheria; Euarchontoglires; Primates; Haplorrhini; Catarrhini; Hominidae; Homo	PTPRS_RAT^PTPRS_RAT^Q:1-210,H:1437-1644^36.02%ID^E:4e-39^RecName: Full=Receptor-type tyrosine-protein phosphatase S;^Eukaryota; Metazoa; Chordata; Craniata; Vertebrata; Euteleostomi; Mammalia; Eutheria; Euarchontoglires; Glires; Rodentia; Myomorpha; Muroidea; Muridae; Murinae; Rattus`PTPRS_RAT^PTPRS_RAT^Q:2-180,H:1727-1903^33.52%ID^E:6e-23^RecName: Full=Receptor-type tyrosine-protein phosphatase S;^Eukaryota; Metazoa; Chordata; Craniata; Vertebrata; Euteleostomi; Mammalia; Eutheria; Euarchontoglires; Glires; Rodentia; Myomorpha; Muroidea; Muridae; Murinae; Rattus	PF00102.26^Y_phosphatase^Protein-tyrosine phosphatase^1-172^E:1.3e-47	.	.	.	.	.	.	GO:0004725^molecular_function^protein tyrosine phosphatase activity`GO:0006470^biological_process^protein dephosphorylation	.	.
MSTRG.48268	transcript:Ocbimv22032955m	.	.	transcript:Ocbimv22032955m|m.49527	1403-1948[+]	.	PTPRM_HUMAN^PTPRM_HUMAN^Q:606-1286,H:968-1191^39.47%ID^E:2e-43^RecName: Full=Receptor-type tyrosine-protein phosphatase mu;^Eukaryota; Metazoa; Chordata; Craniata; Vertebrata; Euteleostomi; Mammalia; Eutheria; Euarchontoglires; Primates; Haplorrhini; Catarrhini; Hominidae; Homo`PTPRM_HUMAN^PTPRM_HUMAN^Q:576-1187,H:1243-1452^32.86%ID^E:1e-20^RecName: Full=Receptor-type tyrosine-protein phosphatase mu;^Eukaryota; Metazoa; Chordata; Craniata; Vertebrata; Euteleostomi; Mammalia; Eutheria; Euarchontoglires; Primates; Haplorrhini; Catarrhini; Hominidae; Homo`PTPRM_HUMAN^PTPRM_HUMAN^Q:1253-1900,H:1226-1445^22.12%ID^E:2e-06^RecName: Full=Receptor-type tyrosine-protein phosphatase mu;^Eukaryota; Metazoa; Chordata; Craniata; Vertebrata; Euteleostomi; Mammalia; Eutheria; Euarchontoglires; Primates; Haplorrhini; Catarrhini; Hominidae; Homo	PTPRU_DANRE^PTPRU_DANRE^Q:33-169,H:1299-1438^26.76%ID^E:2e-06^RecName: Full=Receptor-type tyrosine-protein phosphatase U;^Eukaryota; Metazoa; Chordata; Craniata; Vertebrata; Euteleostomi; Actinopterygii; Neopterygii; Teleostei; Ostariophysi; Cypriniformes; Cyprinidae; Danio	PF00102.26^Y_phosphatase^Protein-tyrosine phosphatase^15-166^E:4.2e-17	.	.	.	.	.	.	GO:0004725^molecular_function^protein tyrosine phosphatase activity`GO:0006470^biological_process^protein dephosphorylation	.	.
MSTRG.48266	transcript:Ocbimv22032952m	.	.	transcript:Ocbimv22032952m|m.49529	3-1163[+]	.	PTPRM_HUMAN^PTPRM_HUMAN^Q:300-1139,H:886-1167^42.31%ID^E:1e-62^RecName: Full=Receptor-type tyrosine-protein phosphatase mu;^Eukaryota; Metazoa; Chordata; Craniata; Vertebrata; Euteleostomi; Mammalia; Eutheria; Euarchontoglires; Primates; Haplorrhini; Catarrhini; Hominidae; Homo`PTPRM_HUMAN^PTPRM_HUMAN^Q:258-1112,H:1169-1452^30.85%ID^E:4e-26^RecName: Full=Receptor-type tyrosine-protein phosphatase mu;^Eukaryota; Metazoa; Chordata; Craniata; Vertebrata; Euteleostomi; Mammalia; Eutheria; Euarchontoglires; Primates; Haplorrhini; Catarrhini; Hominidae; Homo	PTPRA_HUMAN^PTPRA_HUMAN^Q:17-386,H:151-521^33.95%ID^E:5e-63^RecName: Full=Receptor-type tyrosine-protein phosphatase alpha;^Eukaryota; Metazoa; Chordata; Craniata; Vertebrata; Euteleostomi; Mammalia; Eutheria; Euarchontoglires; Primates; Haplorrhini; Catarrhini; Hominidae; Homo`PTPRA_HUMAN^PTPRA_HUMAN^Q:135-367,H:556-792^36.67%ID^E:1e-40^RecName: Full=Receptor-type tyrosine-protein phosphatase alpha;^Eukaryota; Metazoa; Chordata; Craniata; Vertebrata; Euteleostomi; Mammalia; Eutheria; Euarchontoglires; Primates; Haplorrhini; Catarrhini; Hominidae; Homo	PF00102.26^Y_phosphatase^Protein-tyrosine phosphatase^137-365^E:3.8e-74	.	ExpAA=23.09^PredHel=1^Topology=i19-41o	.	.	.	.	GO:0004725^molecular_function^protein tyrosine phosphatase activity`GO:0006470^biological_process^protein dephosphorylation	.	.
MSTRG.48272	transcript:Ocbimv22032954m	.	.	transcript:Ocbimv22032954m|m.49530	212-1246[+]	.	MEG10_XENTR^MEG10_XENTR^Q:245-919,H:614-829^36.96%ID^E:4e-29^RecName: Full=Multiple epidermal growth factor-like domains protein 10;^Eukaryota; Metazoa; Chordata; Craniata; Vertebrata; Euteleostomi; Amphibia; Batrachia; Anura; Pipoidea; Pipidae; Xenopodinae; Xenopus; Silurana`MEG10_XENTR^MEG10_XENTR^Q:245-919,H:399-612^35.68%ID^E:1e-26^RecName: Full=Multiple epidermal growth factor-like domains protein 10;^Eukaryota; Metazoa; Chordata; Craniata; Vertebrata; Euteleostomi; Amphibia; Batrachia; Anura; Pipoidea; Pipidae; Xenopodinae; Xenopus; Silurana`MEG10_XENTR^MEG10_XENTR^Q:239-919,H:483-700^34.63%ID^E:5e-25^RecName: Full=Multiple epidermal growth factor-like domains protein 10;^Eukaryota; Metazoa; Chordata; Craniata; Vertebrata; Euteleostomi; Amphibia; Batrachia; Anura; Pipoidea; Pipidae; Xenopodinae; Xenopus; Silurana`MEG10_XENTR^MEG10_XENTR^Q:245-913,H:224-481^32.34%ID^E:8e-24^RecName: Full=Multiple epidermal growth factor-like domains protein 10;^Eukaryota; Metazoa; Chordata; Craniata; Vertebrata; Euteleostomi; Amphibia; Batrachia; Anura; Pipoidea; Pipidae; Xenopodinae; Xenopus; Silurana`MEG10_XENTR^MEG10_XENTR^Q:242-922,H:92-309^34.76%ID^E:2e-23^RecName: Full=Multiple epidermal growth factor-like domains protein 10;^Eukaryota; Metazoa; Chordata; Craniata; Vertebrata; Euteleostomi; Amphibia; Batrachia; Anura; Pipoidea; Pipidae; Xenopodinae; Xenopus; Silurana`MEG10_XENTR^MEG10_XENTR^Q:239-922,H:526-744^33.62%ID^E:6e-21^RecName: Full=Multiple epidermal growth factor-like domains protein 10;^Eukaryota; Metazoa; Chordata; Craniata; Vertebrata; Euteleostomi; Amphibia; Batrachia; Anura; Pipoidea; Pipidae; Xenopodinae; Xenopus; Silurana`MEG10_XENTR^MEG10_XENTR^Q:242-916,H:309-525^31.88%ID^E:3e-19^RecName: Full=Multiple epidermal growth factor-like domains protein 10;^Eukaryota; Metazoa; Chordata; Craniata; Vertebrata; Euteleostomi; Amphibia; Batrachia; Anura; Pipoidea; Pipidae; Xenopodinae; Xenopus; Silurana	MEG10_XENTR^MEG10_XENTR^Q:12-248,H:614-841^35.95%ID^E:8e-30^RecName: Full=Multiple epidermal growth factor-like domains protein 10;^Eukaryota; Metazoa; Chordata; Craniata; Vertebrata; Euteleostomi; Amphibia; Batrachia; Anura; Pipoidea; Pipidae; Xenopodinae; Xenopus; Silurana`MEG10_XENTR^MEG10_XENTR^Q:12-236,H:399-612^35.68%ID^E:9e-27^RecName: Full=Multiple epidermal growth factor-like domains protein 10;^Eukaryota; Metazoa; Chordata; Craniata; Vertebrata; Euteleostomi; Amphibia; Batrachia; Anura; Pipoidea; Pipidae; Xenopodinae; Xenopus; Silurana`MEG10_XENTR^MEG10_XENTR^Q:10-236,H:483-700^34.63%ID^E:3e-25^RecName: Full=Multiple epidermal growth factor-like domains protein 10;^Eukaryota; Metazoa; Chordata; Craniata; Vertebrata; Euteleostomi; Amphibia; Batrachia; Anura; Pipoidea; Pipidae; Xenopodinae; Xenopus; Silurana`MEG10_XENTR^MEG10_XENTR^Q:12-234,H:224-481^32.34%ID^E:2e-24^RecName: Full=Multiple epidermal growth factor-like domains protein 10;^Eukaryota; Metazoa; Chordata; Craniata; Vertebrata; Euteleostomi; Amphibia; Batrachia; Anura; Pipoidea; Pipidae; Xenopodinae; Xenopus; Silurana`MEG10_XENTR^MEG10_XENTR^Q:11-237,H:92-309^34.76%ID^E:4e-24^RecName: Full=Multiple epidermal growth factor-like domains protein 10;^Eukaryota; Metazoa; Chordata; Craniata; Vertebrata; Euteleostomi; Amphibia; Batrachia; Anura; Pipoidea; Pipidae; Xenopodinae; Xenopus; Silurana`MEG10_XENTR^MEG10_XENTR^Q:10-237,H:526-744^33.62%ID^E:3e-21^RecName: Full=Multiple epidermal growth factor-like domains protein 10;^Eukaryota; Metazoa; Chordata; Craniata; Vertebrata; Euteleostomi; Amphibia; Batrachia; Anura; Pipoidea; Pipidae; Xenopodinae; Xenopus; Silurana`MEG10_XENTR^MEG10_XENTR^Q:11-235,H:309-525^31.88%ID^E:2e-19^RecName: Full=Multiple epidermal growth factor-like domains protein 10;^Eukaryota; Metazoa; Chordata; Craniata; Vertebrata; Euteleostomi; Amphibia; Batrachia; Anura; Pipoidea; Pipidae; Xenopodinae; Xenopus; Silurana	.	.	ExpAA=22.72^PredHel=1^Topology=o246-268i	.	.	.	.	.	.	.
MSTRG.48272	transcript:Ocbimv22032954m	.	.	transcript:Ocbimv22032954m|m.49531	555-1004[-]	.	MEG10_XENTR^MEG10_XENTR^Q:245-919,H:614-829^36.96%ID^E:4e-29^RecName: Full=Multiple epidermal growth factor-like domains protein 10;^Eukaryota; Metazoa; Chordata; Craniata; Vertebrata; Euteleostomi; Amphibia; Batrachia; Anura; Pipoidea; Pipidae; Xenopodinae; Xenopus; Silurana`MEG10_XENTR^MEG10_XENTR^Q:245-919,H:399-612^35.68%ID^E:1e-26^RecName: Full=Multiple epidermal growth factor-like domains protein 10;^Eukaryota; Metazoa; Chordata; Craniata; Vertebrata; Euteleostomi; Amphibia; Batrachia; Anura; Pipoidea; Pipidae; Xenopodinae; Xenopus; Silurana`MEG10_XENTR^MEG10_XENTR^Q:239-919,H:483-700^34.63%ID^E:5e-25^RecName: Full=Multiple epidermal growth factor-like domains protein 10;^Eukaryota; Metazoa; Chordata; Craniata; Vertebrata; Euteleostomi; Amphibia; Batrachia; Anura; Pipoidea; Pipidae; Xenopodinae; Xenopus; Silurana`MEG10_XENTR^MEG10_XENTR^Q:245-913,H:224-481^32.34%ID^E:8e-24^RecName: Full=Multiple epidermal growth factor-like domains protein 10;^Eukaryota; Metazoa; Chordata; Craniata; Vertebrata; Euteleostomi; Amphibia; Batrachia; Anura; Pipoidea; Pipidae; Xenopodinae; Xenopus; Silurana`MEG10_XENTR^MEG10_XENTR^Q:242-922,H:92-309^34.76%ID^E:2e-23^RecName: Full=Multiple epidermal growth factor-like domains protein 10;^Eukaryota; Metazoa; Chordata; Craniata; Vertebrata; Euteleostomi; Amphibia; Batrachia; Anura; Pipoidea; Pipidae; Xenopodinae; Xenopus; Silurana`MEG10_XENTR^MEG10_XENTR^Q:239-922,H:526-744^33.62%ID^E:6e-21^RecName: Full=Multiple epidermal growth factor-like domains protein 10;^Eukaryota; Metazoa; Chordata; Craniata; Vertebrata; Euteleostomi; Amphibia; Batrachia; Anura; Pipoidea; Pipidae; Xenopodinae; Xenopus; Silurana`MEG10_XENTR^MEG10_XENTR^Q:242-916,H:309-525^31.88%ID^E:3e-19^RecName: Full=Multiple epidermal growth factor-like domains protein 10;^Eukaryota; Metazoa; Chordata; Craniata; Vertebrata; Euteleostomi; Amphibia; Batrachia; Anura; Pipoidea; Pipidae; Xenopodinae; Xenopus; Silurana	.	PF02894.16^GFO_IDH_MocA_C^Oxidoreductase family, C-terminal alpha/beta domain^64-120^E:0.077	.	.	.	.	.	.	GO:0016491^molecular_function^oxidoreductase activity`GO:0055114^biological_process^oxidation-reduction process	.	.
MSTRG.48277	transcript:Ocbimv22032969m	.	.	.	.	.	GT2D2_MOUSE^GT2D2_MOUSE^Q:1-216,H:536-607^43.06%ID^E:7e-08^RecName: Full=General transcription factor II-I repeat domain-containing protein 2;^Eukaryota; Metazoa; Chordata; Craniata; Vertebrata; Euteleostomi; Mammalia; Eutheria; Euarchontoglires; Glires; Rodentia; Myomorpha; Muroidea; Muridae; Murinae; Mus; Mus	.	.	.	.	.	.	.	.	.	.	.
MSTRG.48276	transcript:Ocbimv22032967m	.	.	transcript:Ocbimv22032967m|m.49538	1-420[+]	.	FAT4_HUMAN^FAT4_HUMAN^Q:1-372,H:3854-3975^37.9%ID^E:3e-25^RecName: Full=Protocadherin Fat 4;^Eukaryota; Metazoa; Chordata; Craniata; Vertebrata; Euteleostomi; Mammalia; Eutheria; Euarchontoglires; Primates; Haplorrhini; Catarrhini; Hominidae; Homo`FAT4_HUMAN^FAT4_HUMAN^Q:97-384,H:3846-3941^34.38%ID^E:5e-16^RecName: Full=Protocadherin Fat 4;^Eukaryota; Metazoa; Chordata; Craniata; Vertebrata; Euteleostomi; Mammalia; Eutheria; Euarchontoglires; Primates; Haplorrhini; Catarrhini; Hominidae; Homo`FAT4_HUMAN^FAT4_HUMAN^Q:157-402,H:4404-4474^36.14%ID^E:3e-09^RecName: Full=Protocadherin Fat 4;^Eukaryota; Metazoa; Chordata; Craniata; Vertebrata; Euteleostomi; Mammalia; Eutheria; Euarchontoglires; Primates; Haplorrhini; Catarrhini; Hominidae; Homo`FAT4_HUMAN^FAT4_HUMAN^Q:271-378,H:4166-4201^50%ID^E:8e-06^RecName: Full=Protocadherin Fat 4;^Eukaryota; Metazoa; Chordata; Craniata; Vertebrata; Euteleostomi; Mammalia; Eutheria; Euarchontoglires; Primates; Haplorrhini; Catarrhini; Hominidae; Homo	FAT4_HUMAN^FAT4_HUMAN^Q:1-124,H:3854-3975^37.9%ID^E:2e-25^RecName: Full=Protocadherin Fat 4;^Eukaryota; Metazoa; Chordata; Craniata; Vertebrata; Euteleostomi; Mammalia; Eutheria; Euarchontoglires; Primates; Haplorrhini; Catarrhini; Hominidae; Homo`FAT4_HUMAN^FAT4_HUMAN^Q:33-128,H:3846-3941^34.38%ID^E:5e-16^RecName: Full=Protocadherin Fat 4;^Eukaryota; Metazoa; Chordata; Craniata; Vertebrata; Euteleostomi; Mammalia; Eutheria; Euarchontoglires; Primates; Haplorrhini; Catarrhini; Hominidae; Homo`FAT4_HUMAN^FAT4_HUMAN^Q:53-134,H:4404-4474^36.14%ID^E:3e-09^RecName: Full=Protocadherin Fat 4;^Eukaryota; Metazoa; Chordata; Craniata; Vertebrata; Euteleostomi; Mammalia; Eutheria; Euarchontoglires; Primates; Haplorrhini; Catarrhini; Hominidae; Homo`FAT4_HUMAN^FAT4_HUMAN^Q:91-126,H:4166-4201^50%ID^E:7e-06^RecName: Full=Protocadherin Fat 4;^Eukaryota; Metazoa; Chordata; Craniata; Vertebrata; Euteleostomi; Mammalia; Eutheria; Euarchontoglires; Primates; Haplorrhini; Catarrhini; Hominidae; Homo	PF07645.14^EGF_CA^Calcium-binding EGF domain^88-118^E:0.0015`PF00008.26^EGF^EGF-like domain^91-120^E:3.8e-08`PF12661.6^hEGF^Human growth factor-like EGF^96-116^E:1.8e-05	.	.	.	.	.	.	GO:0005509^molecular_function^calcium ion binding	.	.
MSTRG.48276	transcript:Ocbimv22032968m	.	.	.	.	.	EYS_HUMAN^EYS_HUMAN^Q:25-252,H:159-234^44.74%ID^E:5e-12^RecName: Full=Protein eyes shut homolog;^Eukaryota; Metazoa; Chordata; Craniata; Vertebrata; Euteleostomi; Mammalia; Eutheria; Euarchontoglires; Primates; Haplorrhini; Catarrhini; Hominidae; Homo	.	.	.	.	.	.	.	.	.	.	.
MSTRG.48299	transcript:Ocbimv22032989m	.	.	transcript:Ocbimv22032989m|m.49563	410-2155[+]	.	UBP31_HUMAN^UBP31_HUMAN^Q:1079-1918,H:126-405^40.21%ID^E:2e-57^RecName: Full=Ubiquitin carboxyl-terminal hydrolase 31;^Eukaryota; Metazoa; Chordata; Craniata; Vertebrata; Euteleostomi; Mammalia; Eutheria; Euarchontoglires; Primates; Haplorrhini; Catarrhini; Hominidae; Homo	UBP31_HUMAN^UBP31_HUMAN^Q:224-503,H:126-405^40.21%ID^E:3e-58^RecName: Full=Ubiquitin carboxyl-terminal hydrolase 31;^Eukaryota; Metazoa; Chordata; Craniata; Vertebrata; Euteleostomi; Mammalia; Eutheria; Euarchontoglires; Primates; Haplorrhini; Catarrhini; Hominidae; Homo	PF00443.28^UCH^Ubiquitin carboxyl-terminal hydrolase^226-443^E:1.8e-26`PF13423.5^UCH_1^Ubiquitin carboxyl-terminal hydrolase^226-408^E:7.8e-08	.	.	.	.	.	.	GO:0036459^molecular_function^thiol-dependent ubiquitinyl hydrolase activity`GO:0016579^biological_process^protein deubiquitination	.	.
gene:Ocbimv22032990m.g	transcript:Ocbimv22032990m	.	.	transcript:Ocbimv22032990m|m.49564	1029-1625[-]	.	POL5_DROME^POL5_DROME^Q:614-162,H:34-192^29.01%ID^E:6e-07^RecName: Full=Retrovirus-related Pol polyprotein from transposon opus;^Eukaryota; Metazoa; Ecdysozoa; Arthropoda; Hexapoda; Insecta; Pterygota; Neoptera; Holometabola; Diptera; Brachycera; Muscomorpha; Ephydroidea; Drosophilidae; Drosophila; Sophophora`POL5_DROME^POL5_DROME^Q:189-4,H:184-250^31.34%ID^E:6e-07^RecName: Full=Retrovirus-related Pol polyprotein from transposon opus;^Eukaryota; Metazoa; Ecdysozoa; Arthropoda; Hexapoda; Insecta; Pterygota; Neoptera; Holometabola; Diptera; Brachycera; Muscomorpha; Ephydroidea; Drosophilidae; Drosophila; Sophophora	.	.	.	.	.	.	.	.	.	.	.
gene:Ocbimv22032990m.g	transcript:Ocbimv22032990m	.	.	transcript:Ocbimv22032990m|m.49565	246-737[-]	.	POL5_DROME^POL5_DROME^Q:614-162,H:34-192^29.01%ID^E:6e-07^RecName: Full=Retrovirus-related Pol polyprotein from transposon opus;^Eukaryota; Metazoa; Ecdysozoa; Arthropoda; Hexapoda; Insecta; Pterygota; Neoptera; Holometabola; Diptera; Brachycera; Muscomorpha; Ephydroidea; Drosophilidae; Drosophila; Sophophora`POL5_DROME^POL5_DROME^Q:189-4,H:184-250^31.34%ID^E:6e-07^RecName: Full=Retrovirus-related Pol polyprotein from transposon opus;^Eukaryota; Metazoa; Ecdysozoa; Arthropoda; Hexapoda; Insecta; Pterygota; Neoptera; Holometabola; Diptera; Brachycera; Muscomorpha; Ephydroidea; Drosophilidae; Drosophila; Sophophora	.	.	.	ExpAA=18.38^PredHel=1^Topology=o31-53i	.	.	.	.	.	.	.
MSTRG.48332	transcript:Ocbimv22033014m	.	.	transcript:Ocbimv22033014m|m.49590	725-3496[+]	.	PPR37_DANRE^PPR37_DANRE^Q:1034-2302,H:182-602^50.94%ID^E:2e-117^RecName: Full=Protein phosphatase 1 regulatory subunit 37;^Eukaryota; Metazoa; Chordata; Craniata; Vertebrata; Euteleostomi; Actinopterygii; Neopterygii; Teleostei; Ostariophysi; Cypriniformes; Cyprinidae; Danio	PPR37_DANRE^PPR37_DANRE^Q:96-539,H:174-615^49.66%ID^E:3e-140^RecName: Full=Protein phosphatase 1 regulatory subunit 37;^Eukaryota; Metazoa; Chordata; Craniata; Vertebrata; Euteleostomi; Actinopterygii; Neopterygii; Teleostei; Ostariophysi; Cypriniformes; Cyprinidae; Danio	PF13516.5^LRR_6^Leucine Rich repeat^344-366^E:0.013`PF13516.5^LRR_6^Leucine Rich repeat^405-421^E:0.055	.	.	.	.	.	.	GO:0005515^molecular_function^protein binding	.	.
MSTRG.48328	transcript:Ocbimv22033013m	.	.	transcript:Ocbimv22033013m|m.49592	202-2706[+]	.	TAF6L_MOUSE^TAF6L_MOUSE^Q:289-1455,H:6-371^42.71%ID^E:8e-90^RecName: Full=TAF6-like RNA polymerase II p300/CBP-associated factor-associated factor 65 kDa subunit 6L;^Eukaryota; Metazoa; Chordata; Craniata; Vertebrata; Euteleostomi; Mammalia; Eutheria; Euarchontoglires; Glires; Rodentia; Myomorpha; Muroidea; Muridae; Murinae; Mus; Mus	TAF6L_HUMAN^TAF6L_HUMAN^Q:30-418,H:6-371^42.93%ID^E:2e-95^RecName: Full=TAF6-like RNA polymerase II p300/CBP-associated factor-associated factor 65 kDa subunit 6L;^Eukaryota; Metazoa; Chordata; Craniata; Vertebrata; Euteleostomi; Mammalia; Eutheria; Euarchontoglires; Primates; Haplorrhini; Catarrhini; Hominidae; Homo	PF02969.16^TAF^TATA box binding protein associated factor (TAF)^34-98^E:3.5e-22`PF07571.12^TAF6_C^TAF6 C-terminal HEAT repeat domain^302-378^E:1.7e-19	.	.	.	.	.	.	GO:0006352^biological_process^DNA-templated transcription, initiation`GO:0051090^biological_process^regulation of DNA-binding transcription factor activity`GO:0005634^cellular_component^nucleus	.	.
MSTRG.48327	transcript:Ocbimv22033012m	.	.	transcript:Ocbimv22033012m|m.49596	1615-3684[+]	.	CCD60_RAT^CCD60_RAT^Q:2341-2613,H:112-213^44.12%ID^E:1e-12^RecName: Full=Coiled-coil domain-containing protein 60;^Eukaryota; Metazoa; Chordata; Craniata; Vertebrata; Euteleostomi; Mammalia; Eutheria; Euarchontoglires; Glires; Rodentia; Myomorpha; Muroidea; Muridae; Murinae; Rattus`CCD60_RAT^CCD60_RAT^Q:3115-3609,H:378-539^32.16%ID^E:4e-12^RecName: Full=Coiled-coil domain-containing protein 60;^Eukaryota; Metazoa; Chordata; Craniata; Vertebrata; Euteleostomi; Mammalia; Eutheria; Euarchontoglires; Glires; Rodentia; Myomorpha; Muroidea; Muridae; Murinae; Rattus	CCD60_RAT^CCD60_RAT^Q:137-665,H:43-539^28.06%ID^E:1e-31^RecName: Full=Coiled-coil domain-containing protein 60;^Eukaryota; Metazoa; Chordata; Craniata; Vertebrata; Euteleostomi; Mammalia; Eutheria; Euarchontoglires; Glires; Rodentia; Myomorpha; Muroidea; Muridae; Murinae; Rattus	PF15769.4^DUF4698^Domain of unknown function (DUF4698)^152-657^E:1.8e-59	.	.	.	.	.	.	.	.	.
gene:Ocbimv22033017m.g	transcript:Ocbimv22033017m	.	.	transcript:Ocbimv22033017m|m.49598	1-720[+]	.	TLCD2_DANRE^TLCD2_DANRE^Q:112-708,H:30-230^36.95%ID^E:2e-29^RecName: Full=TLC domain-containing protein 2;^Eukaryota; Metazoa; Chordata; Craniata; Vertebrata; Euteleostomi; Actinopterygii; Neopterygii; Teleostei; Ostariophysi; Cypriniformes; Cyprinidae; Danio	TLCD2_DANRE^TLCD2_DANRE^Q:38-236,H:30-230^36.95%ID^E:4e-38^RecName: Full=TLC domain-containing protein 2;^Eukaryota; Metazoa; Chordata; Craniata; Vertebrata; Euteleostomi; Actinopterygii; Neopterygii; Teleostei; Ostariophysi; Cypriniformes; Cyprinidae; Danio	PF03798.15^TRAM_LAG1_CLN8^TLC domain^43-225^E:5.2e-20	.	ExpAA=148.50^PredHel=7^Topology=i7-29o44-66i75-95o110-129i136-155o170-192i204-226o	.	.	.	.	GO:0016021^cellular_component^integral component of membrane	.	.
MSTRG.48335	transcript:Ocbimv22033016m	.	.	transcript:Ocbimv22033016m|m.49599	2-2668[+]	.	PA24A_XENTR^PA24A_XENTR^Q:2-2404,H:7-748^44.84%ID^E:0^RecName: Full=Cytosolic phospholipase A2;^Eukaryota; Metazoa; Chordata; Craniata; Vertebrata; Euteleostomi; Amphibia; Batrachia; Anura; Pipoidea; Pipidae; Xenopodinae; Xenopus; Silurana	PA24A_XENTR^PA24A_XENTR^Q:1-801,H:7-748^44.84%ID^E:0^RecName: Full=Cytosolic phospholipase A2;^Eukaryota; Metazoa; Chordata; Craniata; Vertebrata; Euteleostomi; Amphibia; Batrachia; Anura; Pipoidea; Pipidae; Xenopodinae; Xenopus; Silurana	PF00168.29^C2^C2 domain^14-108^E:1.5e-13`PF01735.17^PLA2_B^Lysophospholipase catalytic domain^181-439^E:2.1e-53`PF01735.17^PLA2_B^Lysophospholipase catalytic domain^501-727^E:6e-25	.	.	.	.	.	.	GO:0004620^molecular_function^phospholipase activity`GO:0009395^biological_process^phospholipid catabolic process	.	.
MSTRG.48347	transcript:Ocbimv22033018m	.	.	transcript:Ocbimv22033018m|m.49604	527-907[-]	.	SPX3_BOVIN^SPX3_BOVIN^Q:462-1640,H:13-466^27.07%ID^E:2e-34^RecName: Full=Sugar phosphate exchanger 3;^Eukaryota; Metazoa; Chordata; Craniata; Vertebrata; Euteleostomi; Mammalia; Eutheria; Laurasiatheria; Cetartiodactyla; Ruminantia; Pecora; Bovidae; Bovinae; Bos	.	.	.	.	.	.	.	.	.	.	.
MSTRG.48347	transcript:Ocbimv22033018m	.	.	transcript:Ocbimv22033018m|m.49602	438-1724[+]	.	SPX3_BOVIN^SPX3_BOVIN^Q:462-1640,H:13-466^27.07%ID^E:2e-34^RecName: Full=Sugar phosphate exchanger 3;^Eukaryota; Metazoa; Chordata; Craniata; Vertebrata; Euteleostomi; Mammalia; Eutheria; Laurasiatheria; Cetartiodactyla; Ruminantia; Pecora; Bovidae; Bovinae; Bos	SPX3_BOVIN^SPX3_BOVIN^Q:9-401,H:13-466^28.17%ID^E:6e-42^RecName: Full=Sugar phosphate exchanger 3;^Eukaryota; Metazoa; Chordata; Craniata; Vertebrata; Euteleostomi; Mammalia; Eutheria; Laurasiatheria; Cetartiodactyla; Ruminantia; Pecora; Bovidae; Bovinae; Bos	PF07690.15^MFS_1^Major Facilitator Superfamily^20-360^E:4.9e-47	.	ExpAA=223.55^PredHel=10^Topology=i55-77o92-114i142-164o174-193i228-250o265-287i294-316o326-348i361-383o387-409i	.	.	.	.	GO:0055085^biological_process^transmembrane transport`GO:0016021^cellular_component^integral component of membrane	.	.
MSTRG.48347	transcript:Ocbimv22033018m	.	.	transcript:Ocbimv22033018m|m.49603	1166-1579[-]	.	SPX3_BOVIN^SPX3_BOVIN^Q:462-1640,H:13-466^27.07%ID^E:2e-34^RecName: Full=Sugar phosphate exchanger 3;^Eukaryota; Metazoa; Chordata; Craniata; Vertebrata; Euteleostomi; Mammalia; Eutheria; Laurasiatheria; Cetartiodactyla; Ruminantia; Pecora; Bovidae; Bovinae; Bos	.	.	.	.	.	.	.	.	.	.	.
MSTRG.48324	transcript:Ocbimv22033010m	.	.	transcript:Ocbimv22033010m|m.49608	1-351[+]	.	GCH1_ONCMY^GCH1_ONCMY^Q:100-339,H:45-121^46.91%ID^E:8e-14^RecName: Full=GTP cyclohydrolase 1;^Eukaryota; Metazoa; Chordata; Craniata; Vertebrata; Euteleostomi; Actinopterygii; Neopterygii; Teleostei; Protacanthopterygii; Salmoniformes; Salmonidae; Salmoninae; Oncorhynchus	GCH1_ONCMY^GCH1_ONCMY^Q:34-113,H:45-121^46.91%ID^E:8e-14^RecName: Full=GTP cyclohydrolase 1;^Eukaryota; Metazoa; Chordata; Craniata; Vertebrata; Euteleostomi; Actinopterygii; Neopterygii; Teleostei; Protacanthopterygii; Salmoniformes; Salmonidae; Salmoninae; Oncorhynchus	PF01227.21^GTP_cyclohydroI^GTP cyclohydrolase I^73-113^E:3.3e-07	.	.	.	.	.	.	.	.	.
MSTRG.48326	transcript:Ocbimv22033011m	.	.	transcript:Ocbimv22033011m|m.49610	216-1616[+]	.	MTEF3_DROME^MTEF3_DROME^Q:786-1610,H:79-353^41.45%ID^E:5e-70^RecName: Full=Transcription termination factor 3, mitochondrial {ECO:0000305};^Eukaryota; Metazoa; Ecdysozoa; Arthropoda; Hexapoda; Insecta; Pterygota; Neoptera; Holometabola; Diptera; Brachycera; Muscomorpha; Ephydroidea; Drosophilidae; Drosophila; Sophophora	MTEF3_DROME^MTEF3_DROME^Q:191-465,H:79-353^41.45%ID^E:5e-71^RecName: Full=Transcription termination factor 3, mitochondrial {ECO:0000305};^Eukaryota; Metazoa; Ecdysozoa; Arthropoda; Hexapoda; Insecta; Pterygota; Neoptera; Holometabola; Diptera; Brachycera; Muscomorpha; Ephydroidea; Drosophilidae; Drosophila; Sophophora	PF02536.13^mTERF^mTERF^203-447^E:1.5e-23	.	.	.	.	.	.	GO:0003690^molecular_function^double-stranded DNA binding`GO:0006355^biological_process^regulation of transcription, DNA-templated	.	.
MSTRG.48362	transcript:Ocbimv22033029m	.	.	transcript:Ocbimv22033029m|m.49614	406-3018[+]	.	DUS8_MOUSE^DUS8_MOUSE^Q:475-1374,H:1-301^51.99%ID^E:6e-99^RecName: Full=Dual specificity protein phosphatase 8;^Eukaryota; Metazoa; Chordata; Craniata; Vertebrata; Euteleostomi; Mammalia; Eutheria; Euarchontoglires; Glires; Rodentia; Myomorpha; Muroidea; Muridae; Murinae; Mus; Mus	DUS16_HUMAN^DUS16_HUMAN^Q:39-359,H:15-339^49.85%ID^E:3e-104^RecName: Full=Dual specificity protein phosphatase 16;^Eukaryota; Metazoa; Chordata; Craniata; Vertebrata; Euteleostomi; Mammalia; Eutheria; Euarchontoglires; Primates; Haplorrhini; Catarrhini; Hominidae; Homo	PF00581.19^Rhodanese^Rhodanese-like domain^48-151^E:2.8e-10`PF00782.19^DSPc^Dual specificity phosphatase, catalytic domain^190-321^E:2.4e-40	.	.	.	.	.	.	GO:0008138^molecular_function^protein tyrosine/serine/threonine phosphatase activity`GO:0016311^biological_process^dephosphorylation	.	.
MSTRG.48362	transcript:Ocbimv22033029m	.	.	transcript:Ocbimv22033029m|m.49616	4100-4480[+]	.	DUS8_MOUSE^DUS8_MOUSE^Q:475-1374,H:1-301^51.99%ID^E:6e-99^RecName: Full=Dual specificity protein phosphatase 8;^Eukaryota; Metazoa; Chordata; Craniata; Vertebrata; Euteleostomi; Mammalia; Eutheria; Euarchontoglires; Glires; Rodentia; Myomorpha; Muroidea; Muridae; Murinae; Mus; Mus	.	.	.	.	.	.	.	.	.	.	.
MSTRG.48376	transcript:Ocbimv22033048m	.	.	transcript:Ocbimv22033048m|m.49632	94-468[+]	.	SF3B6_DROME^SF3B6_DROME^Q:100-456,H:1-119^77.31%ID^E:1e-52^RecName: Full=Splicing factor 3B subunit 6 {ECO:0000312|FlyBase:FBgn0035692};^Eukaryota; Metazoa; Ecdysozoa; Arthropoda; Hexapoda; Insecta; Pterygota; Neoptera; Holometabola; Diptera; Brachycera; Muscomorpha; Ephydroidea; Drosophilidae; Drosophila; Sophophora	SF3B6_DROME^SF3B6_DROME^Q:3-121,H:1-119^77.31%ID^E:1e-67^RecName: Full=Splicing factor 3B subunit 6 {ECO:0000312|FlyBase:FBgn0035692};^Eukaryota; Metazoa; Ecdysozoa; Arthropoda; Hexapoda; Insecta; Pterygota; Neoptera; Holometabola; Diptera; Brachycera; Muscomorpha; Ephydroidea; Drosophilidae; Drosophila; Sophophora	PF13893.5^RRM_5^RNA recognition motif. (a.k.a. RRM, RBD, or RNP domain)^17-86^E:0.00011`PF00076.21^RRM_1^RNA recognition motif. (a.k.a. RRM, RBD, or RNP domain)^19-85^E:1.1e-15	.	.	.	.	.	.	GO:0003676^molecular_function^nucleic acid binding	.	.
MSTRG.48384	transcript:Ocbimv22033056m	.	.	transcript:Ocbimv22033056m|m.49637	4593-4907[-]	.	NRDE2_HUMAN^NRDE2_HUMAN^Q:791-3775,H:153-1152^28.64%ID^E:8e-117^RecName: Full=Protein NRDE2 homolog;^Eukaryota; Metazoa; Chordata; Craniata; Vertebrata; Euteleostomi; Mammalia; Eutheria; Euarchontoglires; Primates; Haplorrhini; Catarrhini; Hominidae; Homo	.	.	.	.	.	.	.	.	.	.	.
MSTRG.48384	transcript:Ocbimv22033056m	.	.	transcript:Ocbimv22033056m|m.49636	107-3874[+]	.	NRDE2_HUMAN^NRDE2_HUMAN^Q:791-3775,H:153-1152^28.64%ID^E:8e-117^RecName: Full=Protein NRDE2 homolog;^Eukaryota; Metazoa; Chordata; Craniata; Vertebrata; Euteleostomi; Mammalia; Eutheria; Euarchontoglires; Primates; Haplorrhini; Catarrhini; Hominidae; Homo	NRDE2_HUMAN^NRDE2_HUMAN^Q:56-1223,H:2-1152^27.79%ID^E:6e-127^RecName: Full=Protein NRDE2 homolog;^Eukaryota; Metazoa; Chordata; Craniata; Vertebrata; Euteleostomi; Mammalia; Eutheria; Euarchontoglires; Primates; Haplorrhini; Catarrhini; Hominidae; Homo	PF08424.9^NRDE-2^NRDE-2, necessary for RNA interference^382-711^E:4e-86	.	.	.	.	.	.	.	.	.
MSTRG.48384	transcript:Ocbimv22033057m	.	.	transcript:Ocbimv22033057m|m.49638	107-3877[+]	.	NRDE2_HUMAN^NRDE2_HUMAN^Q:794-3778,H:153-1152^28.64%ID^E:8e-117^RecName: Full=Protein NRDE2 homolog;^Eukaryota; Metazoa; Chordata; Craniata; Vertebrata; Euteleostomi; Mammalia; Eutheria; Euarchontoglires; Primates; Haplorrhini; Catarrhini; Hominidae; Homo	NRDE2_HUMAN^NRDE2_HUMAN^Q:56-1224,H:2-1152^27.99%ID^E:2e-126^RecName: Full=Protein NRDE2 homolog;^Eukaryota; Metazoa; Chordata; Craniata; Vertebrata; Euteleostomi; Mammalia; Eutheria; Euarchontoglires; Primates; Haplorrhini; Catarrhini; Hominidae; Homo	PF08424.9^NRDE-2^NRDE-2, necessary for RNA interference^383-712^E:4e-86	.	.	.	.	.	.	.	.	.
MSTRG.48384	transcript:Ocbimv22033057m	.	.	transcript:Ocbimv22033057m|m.49639	4596-4910[-]	.	NRDE2_HUMAN^NRDE2_HUMAN^Q:794-3778,H:153-1152^28.64%ID^E:8e-117^RecName: Full=Protein NRDE2 homolog;^Eukaryota; Metazoa; Chordata; Craniata; Vertebrata; Euteleostomi; Mammalia; Eutheria; Euarchontoglires; Primates; Haplorrhini; Catarrhini; Hominidae; Homo	.	.	.	.	.	.	.	.	.	.	.
MSTRG.48385	transcript:Ocbimv22033059m	.	.	transcript:Ocbimv22033059m|m.49640	704-1129[+]	.	COA1_HUMAN^COA1_HUMAN^Q:680-1072,H:5-129^30.83%ID^E:1e-08^RecName: Full=Cytochrome c oxidase assembly factor 1 homolog;^Eukaryota; Metazoa; Chordata; Craniata; Vertebrata; Euteleostomi; Mammalia; Eutheria; Euarchontoglires; Primates; Haplorrhini; Catarrhini; Hominidae; Homo	COA1_HUMAN^COA1_HUMAN^Q:36-123,H:43-129^32.95%ID^E:4e-09^RecName: Full=Cytochrome c oxidase assembly factor 1 homolog;^Eukaryota; Metazoa; Chordata; Craniata; Vertebrata; Euteleostomi; Mammalia; Eutheria; Euarchontoglires; Primates; Haplorrhini; Catarrhini; Hominidae; Homo	PF08695.9^Coa1^Cytochrome oxidase complex assembly protein 1^18-122^E:1.5e-11	.	ExpAA=21.52^PredHel=1^Topology=o5-27i	.	.	.	.	.	.	.
MSTRG.48385	transcript:Ocbimv22033058m	.	.	transcript:Ocbimv22033058m|m.49641	2613-3038[+]	.	COA1_HUMAN^COA1_HUMAN^Q:2601-2981,H:9-129^31.01%ID^E:1e-07^RecName: Full=Cytochrome c oxidase assembly factor 1 homolog;^Eukaryota; Metazoa; Chordata; Craniata; Vertebrata; Euteleostomi; Mammalia; Eutheria; Euarchontoglires; Primates; Haplorrhini; Catarrhini; Hominidae; Homo	COA1_HUMAN^COA1_HUMAN^Q:36-123,H:43-129^32.95%ID^E:4e-09^RecName: Full=Cytochrome c oxidase assembly factor 1 homolog;^Eukaryota; Metazoa; Chordata; Craniata; Vertebrata; Euteleostomi; Mammalia; Eutheria; Euarchontoglires; Primates; Haplorrhini; Catarrhini; Hominidae; Homo	PF08695.9^Coa1^Cytochrome oxidase complex assembly protein 1^18-122^E:1.5e-11	.	ExpAA=21.52^PredHel=1^Topology=o5-27i	.	.	.	.	.	.	.
MSTRG.48410	transcript:Ocbimv22033074m	.	.	transcript:Ocbimv22033074m|m.49646	1-1056[+]	.	2A5E_MOUSE^2A5E_MOUSE^Q:7-939,H:119-429^81.67%ID^E:1e-174^RecName: Full=Serine/threonine-protein phosphatase 2A 56 kDa regulatory subunit epsilon isoform;^Eukaryota; Metazoa; Chordata; Craniata; Vertebrata; Euteleostomi; Mammalia; Eutheria; Euarchontoglires; Glires; Rodentia; Myomorpha; Muroidea; Muridae; Murinae; Mus; Mus	2A51_CAEEL^2A51_CAEEL^Q:3-351,H:144-492^75.07%ID^E:0^RecName: Full=Serine/threonine-protein phosphatase 2A regulatory subunit pptr-1 {ECO:0000305};^Eukaryota; Metazoa; Ecdysozoa; Nematoda; Chromadorea; Rhabditida; Rhabditoidea; Rhabditidae; Peloderinae; Caenorhabditis	PF01603.19^B56^Protein phosphatase 2A regulatory B subunit (B56 family)^3-336^E:5.6e-164	.	.	.	.	.	.	GO:0019888^molecular_function^protein phosphatase regulator activity`GO:0007165^biological_process^signal transduction`GO:0000159^cellular_component^protein phosphatase type 2A complex	.	.
gene:Ocbimv22033051m.g	transcript:Ocbimv22033051m	.	.	transcript:Ocbimv22033051m|m.49648	661-972[-]	.	TC3A_CAEEL^TC3A_CAEEL^Q:1119-667,H:178-327^27.27%ID^E:2e-06^RecName: Full=Transposable element Tc3 transposase;^Eukaryota; Metazoa; Ecdysozoa; Nematoda; Chromadorea; Rhabditida; Rhabditoidea; Rhabditidae; Peloderinae; Caenorhabditis	.	.	.	.	.	.	.	.	.	.	.
gene:Ocbimv22033051m.g	transcript:Ocbimv22033051m	.	.	transcript:Ocbimv22033051m|m.49647	874-1308[+]	.	TC3A_CAEEL^TC3A_CAEEL^Q:1119-667,H:178-327^27.27%ID^E:2e-06^RecName: Full=Transposable element Tc3 transposase;^Eukaryota; Metazoa; Ecdysozoa; Nematoda; Chromadorea; Rhabditida; Rhabditoidea; Rhabditidae; Peloderinae; Caenorhabditis	.	.	.	.	.	.	.	.	.	.	.
MSTRG.48401	transcript:Ocbimv22033073m	.	.	transcript:Ocbimv22033073m|m.49650	62-511[+]	.	RNH2C_MOUSE^RNH2C_MOUSE^Q:113-448,H:28-160^25.93%ID^E:3e-07^RecName: Full=Ribonuclease H2 subunit C;^Eukaryota; Metazoa; Chordata; Craniata; Vertebrata; Euteleostomi; Mammalia; Eutheria; Euarchontoglires; Glires; Rodentia; Myomorpha; Muroidea; Muridae; Murinae; Mus; Mus	RNH2C_MOUSE^RNH2C_MOUSE^Q:18-129,H:28-160^25.93%ID^E:2e-08^RecName: Full=Ribonuclease H2 subunit C;^Eukaryota; Metazoa; Chordata; Craniata; Vertebrata; Euteleostomi; Mammalia; Eutheria; Euarchontoglires; Glires; Rodentia; Myomorpha; Muroidea; Muridae; Murinae; Mus; Mus	PF08615.10^RNase_H2_suC^Ribonuclease H2 non-catalytic subunit (Ylr154p-like)^19-109^E:4.2e-12	.	.	.	.	.	.	GO:0006401^biological_process^RNA catabolic process`GO:0032299^cellular_component^ribonuclease H2 complex	.	.
MSTRG.48390	transcript:Ocbimv22033063m	.	.	transcript:Ocbimv22033063m|m.49653	2-766[+]	.	GEMI2_XENLA^GEMI2_XENLA^Q:38-754,H:5-252^41.2%ID^E:2e-53^RecName: Full=Gem-associated protein 2;^Eukaryota; Metazoa; Chordata; Craniata; Vertebrata; Euteleostomi; Amphibia; Batrachia; Anura; Pipoidea; Pipidae; Xenopodinae; Xenopus; Xenopus	GEMI2_XENLA^GEMI2_XENLA^Q:13-251,H:5-252^41.2%ID^E:1e-54^RecName: Full=Gem-associated protein 2;^Eukaryota; Metazoa; Chordata; Craniata; Vertebrata; Euteleostomi; Amphibia; Batrachia; Anura; Pipoidea; Pipidae; Xenopodinae; Xenopus; Xenopus	PF04938.11^SIP1^Survival motor neuron (SMN) interacting protein 1 (SIP1)^21-249^E:2.4e-63	.	.	.	.	.	.	.	.	.
gene:Ocbimv22033069m.g	transcript:Ocbimv22033069m	.	.	transcript:Ocbimv22033069m|m.49655	1-3675[+]	.	SUREJ_STRPU^SUREJ_STRPU^Q:1894-3672,H:484-1063^23.28%ID^E:1e-24^RecName: Full=Sperm receptor for egg jelly;^Eukaryota; Metazoa; Echinodermata; Eleutherozoa; Echinozoa; Echinoidea; Euechinoidea; Echinacea; Echinoida; Strongylocentrotidae; Strongylocentrotus	PKD1_HUMAN^PKD1_HUMAN^Q:1-984,H:1601-2503^22.96%ID^E:2e-33^RecName: Full=Polycystin-1;^Eukaryota; Metazoa; Chordata; Craniata; Vertebrata; Euteleostomi; Mammalia; Eutheria; Euarchontoglires; Primates; Haplorrhini; Catarrhini; Hominidae; Homo	PF00801.19^PKD^PKD domain^445-500^E:2.8e-08`PF02010.14^REJ^REJ domain^651-1097^E:4.7e-77	.	.	.	.	.	.	.	.	.
MSTRG.48394	transcript:Ocbimv22033070m	.	.	transcript:Ocbimv22033070m|m.49656	99-4400[+]	.	PK1L2_MOUSE^PK1L2_MOUSE^Q:210-1988,H:1098-1645^31.31%ID^E:9e-76^RecName: Full=Polycystic kidney disease protein 1-like 2;^Eukaryota; Metazoa; Chordata; Craniata; Vertebrata; Euteleostomi; Mammalia; Eutheria; Euarchontoglires; Glires; Rodentia; Myomorpha; Muroidea; Muridae; Murinae; Mus; Mus`PK1L2_MOUSE^PK1L2_MOUSE^Q:2241-4202,H:1814-2428^27.63%ID^E:1e-55^RecName: Full=Polycystic kidney disease protein 1-like 2;^Eukaryota; Metazoa; Chordata; Craniata; Vertebrata; Euteleostomi; Mammalia; Eutheria; Euarchontoglires; Glires; Rodentia; Myomorpha; Muroidea; Muridae; Murinae; Mus; Mus	PK1L2_MOUSE^PK1L2_MOUSE^Q:38-630,H:1098-1645^31.31%ID^E:5e-76^RecName: Full=Polycystic kidney disease protein 1-like 2;^Eukaryota; Metazoa; Chordata; Craniata; Vertebrata; Euteleostomi; Mammalia; Eutheria; Euarchontoglires; Glires; Rodentia; Myomorpha; Muroidea; Muridae; Murinae; Mus; Mus`PK1L2_MOUSE^PK1L2_MOUSE^Q:703-1368,H:1803-2428^27.59%ID^E:6e-75^RecName: Full=Polycystic kidney disease protein 1-like 2;^Eukaryota; Metazoa; Chordata; Craniata; Vertebrata; Euteleostomi; Mammalia; Eutheria; Euarchontoglires; Glires; Rodentia; Myomorpha; Muroidea; Muridae; Murinae; Mus; Mus	PF01825.20^GPS^GPCR proteolysis site, GPS, motif^256-293^E:3.9e-09`PF01477.22^PLAT^PLAT/LH2 domain^367-474^E:1.1e-13`PF08016.11^PKD_channel^Polycystin cation channel^908-1340^E:2.6e-100`PF00520.30^Ion_trans^Ion transport protein^1106-1343^E:6.3e-12	.	ExpAA=255.33^PredHel=10^Topology=o321-340i531-550o570-592i715-737o1120-1142i1163-1185o1209-1231i1252-1274o1278-1297i1310-1332o	.	.	.	.	GO:0005515^molecular_function^protein binding`GO:0005216^molecular_function^ion channel activity`GO:0006811^biological_process^ion transport`GO:0055085^biological_process^transmembrane transport`GO:0016020^cellular_component^membrane	.	.
MSTRG.48377	transcript:Ocbimv22033049m	.	.	transcript:Ocbimv22033049m|m.49671	213-1052[+]	.	TPD52_MOUSE^TPD52_MOUSE^Q:612-1025,H:83-217^40.29%ID^E:8e-25^RecName: Full=Tumor protein D52;^Eukaryota; Metazoa; Chordata; Craniata; Vertebrata; Euteleostomi; Mammalia; Eutheria; Euarchontoglires; Glires; Rodentia; Myomorpha; Muroidea; Muridae; Murinae; Mus; Mus	TPD52_MOUSE^TPD52_MOUSE^Q:134-271,H:83-217^40.29%ID^E:1e-25^RecName: Full=Tumor protein D52;^Eukaryota; Metazoa; Chordata; Craniata; Vertebrata; Euteleostomi; Mammalia; Eutheria; Euarchontoglires; Glires; Rodentia; Myomorpha; Muroidea; Muridae; Murinae; Mus; Mus	PF04201.14^TPD52^Tumour protein D52 family^122-260^E:1e-39	.	.	.	.	.	.	.	.	.
MSTRG.48389	transcript:Ocbimv22033062m	.	.	transcript:Ocbimv22033062m|m.49672	129-1784[+]	.	MAEL_MACFA^MAEL_MACFA^Q:135-1121,H:2-327^28.82%ID^E:3e-40^RecName: Full=Protein maelstrom homolog;^Eukaryota; Metazoa; Chordata; Craniata; Vertebrata; Euteleostomi; Mammalia; Eutheria; Euarchontoglires; Primates; Haplorrhini; Catarrhini; Cercopithecidae; Cercopithecinae; Macaca	MAEL_MACFA^MAEL_MACFA^Q:3-331,H:2-327^29.41%ID^E:5e-43^RecName: Full=Protein maelstrom homolog;^Eukaryota; Metazoa; Chordata; Craniata; Vertebrata; Euteleostomi; Mammalia; Eutheria; Euarchontoglires; Primates; Haplorrhini; Catarrhini; Cercopithecidae; Cercopithecinae; Macaca	PF09011.9^HMG_box_2^HMG-box domain^3-74^E:9.4e-14`PF00505.18^HMG_box^HMG (high mobility group) box^9-71^E:3.4e-06`PF13017.5^Maelstrom^piRNA pathway germ-plasm component^136-330^E:4.2e-40	.	.	.	.	.	.	GO:0060964^biological_process^regulation of gene silencing by miRNA	.	.
MSTRG.48391	transcript:Ocbimv22033064m	.	.	transcript:Ocbimv22033064m|m.49674	2-3436[+]	.	TOLL_DROME^TOLL_DROME^Q:644-2893,H:209-1001^21.76%ID^E:1e-16^RecName: Full=Protein toll;^Eukaryota; Metazoa; Ecdysozoa; Arthropoda; Hexapoda; Insecta; Pterygota; Neoptera; Holometabola; Diptera; Brachycera; Muscomorpha; Ephydroidea; Drosophilidae; Drosophila; Sophophora`TOLL_DROME^TOLL_DROME^Q:2966-3403,H:853-1001^31.54%ID^E:8e-16^RecName: Full=Protein toll;^Eukaryota; Metazoa; Ecdysozoa; Arthropoda; Hexapoda; Insecta; Pterygota; Neoptera; Holometabola; Diptera; Brachycera; Muscomorpha; Ephydroidea; Drosophilidae; Drosophila; Sophophora	TOLL_DROME^TOLL_DROME^Q:215-964,H:185-1001^21.91%ID^E:5e-28^RecName: Full=Protein toll;^Eukaryota; Metazoa; Ecdysozoa; Arthropoda; Hexapoda; Insecta; Pterygota; Neoptera; Holometabola; Diptera; Brachycera; Muscomorpha; Ephydroidea; Drosophilidae; Drosophila; Sophophora`TOLL_DROME^TOLL_DROME^Q:989-1134,H:853-1001^31.54%ID^E:4e-16^RecName: Full=Protein toll;^Eukaryota; Metazoa; Ecdysozoa; Arthropoda; Hexapoda; Insecta; Pterygota; Neoptera; Holometabola; Diptera; Brachycera; Muscomorpha; Ephydroidea; Drosophilidae; Drosophila; Sophophora	PF13855.5^LRR_8^Leucine rich repeat^303-362^E:8.4e-11`PF13306.5^LRR_5^Leucine rich repeats (6 copies)^316-434^E:3.8e-12`PF13855.5^LRR_8^Leucine rich repeat^352-410^E:4.9e-11`PF01582.19^TIR^TIR domain^994-1079^E:7.4e-10`PF13676.5^TIR_2^TIR domain^997-1075^E:2.3e-06	.	ExpAA=25.07^PredHel=1^Topology=o774-796i	.	.	.	.	GO:0005515^molecular_function^protein binding`GO:0007165^biological_process^signal transduction	.	.
MSTRG.48371	transcript:Ocbimv22033046m	.	.	transcript:Ocbimv22033046m|m.49675	439-1758[+]	.	PDIA6_CAEEL^PDIA6_CAEEL^Q:505-1686,H:27-423^56.03%ID^E:4e-157^RecName: Full=Protein disulfide-isomerase A6 homolog {ECO:0000303|PubMed:24508390};^Eukaryota; Metazoa; Ecdysozoa; Nematoda; Chromadorea; Rhabditida; Rhabditoidea; Rhabditidae; Peloderinae; Caenorhabditis`PDIA6_CAEEL^PDIA6_CAEEL^Q:907-1251,H:24-136^46.96%ID^E:6e-26^RecName: Full=Protein disulfide-isomerase A6 homolog {ECO:0000303|PubMed:24508390};^Eukaryota; Metazoa; Ecdysozoa; Nematoda; Chromadorea; Rhabditida; Rhabditoidea; Rhabditidae; Peloderinae; Caenorhabditis	PDIA6_PONAB^PDIA6_PONAB^Q:23-431,H:28-435^54.72%ID^E:2e-163^RecName: Full=Protein disulfide-isomerase A6;^Eukaryota; Metazoa; Chordata; Craniata; Vertebrata; Euteleostomi; Mammalia; Eutheria; Euarchontoglires; Primates; Haplorrhini; Catarrhini; Hominidae; Pongo`PDIA6_PONAB^PDIA6_PONAB^Q:155-269,H:23-135^52.17%ID^E:3e-30^RecName: Full=Protein disulfide-isomerase A6;^Eukaryota; Metazoa; Chordata; Craniata; Vertebrata; Euteleostomi; Mammalia; Eutheria; Euarchontoglires; Primates; Haplorrhini; Catarrhini; Hominidae; Pongo	PF00085.19^Thioredoxin^Thioredoxin^23-123^E:1.3e-26`PF00085.19^Thioredoxin^Thioredoxin^159-260^E:1.8e-29	.	.	.	.	.	.	GO:0045454^biological_process^cell redox homeostasis	.	.
gene:Ocbimv22033065m.g	transcript:Ocbimv22033065m	.	.	transcript:Ocbimv22033065m|m.49680	3438-5357[-]	.	SETMR_HUMAN^SETMR_HUMAN^Q:5778-5632,H:452-500^69.39%ID^E:6e-12^RecName: Full=Histone-lysine N-methyltransferase SETMAR {ECO:0000305};^Eukaryota; Metazoa; Chordata; Craniata; Vertebrata; Euteleostomi; Mammalia; Eutheria; Euarchontoglires; Primates; Haplorrhini; Catarrhini; Hominidae; Homo	.	.	.	ExpAA=272.50^PredHel=12^Topology=i57-79o113-135i142-164o253-275i287-306o316-335i493-515o519-541i548-566o570-587i592-614o618-637i	.	.	.	.	.	.	.
gene:Ocbimv22033065m.g	transcript:Ocbimv22033065m	.	.	transcript:Ocbimv22033065m|m.49679	1-5823[+]	.	SETMR_HUMAN^SETMR_HUMAN^Q:5778-5632,H:452-500^69.39%ID^E:6e-12^RecName: Full=Histone-lysine N-methyltransferase SETMAR {ECO:0000305};^Eukaryota; Metazoa; Chordata; Craniata; Vertebrata; Euteleostomi; Mammalia; Eutheria; Euarchontoglires; Primates; Haplorrhini; Catarrhini; Hominidae; Homo	.	.	.	.	.	.	.	.	.	.	.
gene:Ocbimv22033065m.g	transcript:Ocbimv22033065m	.	.	transcript:Ocbimv22033065m|m.49682	3491-3904[+]	.	SETMR_HUMAN^SETMR_HUMAN^Q:5778-5632,H:452-500^69.39%ID^E:6e-12^RecName: Full=Histone-lysine N-methyltransferase SETMAR {ECO:0000305};^Eukaryota; Metazoa; Chordata; Craniata; Vertebrata; Euteleostomi; Mammalia; Eutheria; Euarchontoglires; Primates; Haplorrhini; Catarrhini; Hominidae; Homo	.	.	.	.	.	.	.	.	.	.	.
gene:Ocbimv22033068m.g	transcript:Ocbimv22033068m	.	.	transcript:Ocbimv22033068m|m.49691	1-1929[+]	.	AGRE2_MACMU^AGRE2_MACMU^Q:1663-1920,H:152-246^40%ID^E:7e-14^RecName: Full=Adhesion G protein-coupled receptor E2;^Eukaryota; Metazoa; Chordata; Craniata; Vertebrata; Euteleostomi; Mammalia; Eutheria; Euarchontoglires; Primates; Haplorrhini; Catarrhini; Cercopithecidae; Cercopithecinae; Macaca`AGRE2_MACMU^AGRE2_MACMU^Q:1597-1920,H:87-197^35.71%ID^E:6e-11^RecName: Full=Adhesion G protein-coupled receptor E2;^Eukaryota; Metazoa; Chordata; Craniata; Vertebrata; Euteleostomi; Mammalia; Eutheria; Euarchontoglires; Primates; Haplorrhini; Catarrhini; Cercopithecidae; Cercopithecinae; Macaca	AGRE2_MACMU^AGRE2_MACMU^Q:555-640,H:152-246^40%ID^E:2e-14^RecName: Full=Adhesion G protein-coupled receptor E2;^Eukaryota; Metazoa; Chordata; Craniata; Vertebrata; Euteleostomi; Mammalia; Eutheria; Euarchontoglires; Primates; Haplorrhini; Catarrhini; Cercopithecidae; Cercopithecinae; Macaca`AGRE2_MACMU^AGRE2_MACMU^Q:533-640,H:87-197^35.71%ID^E:2e-11^RecName: Full=Adhesion G protein-coupled receptor E2;^Eukaryota; Metazoa; Chordata; Craniata; Vertebrata; Euteleostomi; Mammalia; Eutheria; Euarchontoglires; Primates; Haplorrhini; Catarrhini; Cercopithecidae; Cercopithecinae; Macaca	PF07645.14^EGF_CA^Calcium-binding EGF domain^563-597^E:5.2e-07`PF12661.6^hEGF^Human growth factor-like EGF^573-594^E:0.021`PF07645.14^EGF_CA^Calcium-binding EGF domain^603-642^E:9e-12	.	.	.	.	.	.	GO:0005509^molecular_function^calcium ion binding	.	.
MSTRG.48381	transcript:Ocbimv22033052m	.	.	transcript:Ocbimv22033052m|m.49692	46-801[+]	.	PSMF1_MOUSE^PSMF1_MOUSE^Q:61-795,H:3-269^32.14%ID^E:5e-32^RecName: Full=Proteasome inhibitor PI31 subunit;^Eukaryota; Metazoa; Chordata; Craniata; Vertebrata; Euteleostomi; Mammalia; Eutheria; Euarchontoglires; Glires; Rodentia; Myomorpha; Muroidea; Muridae; Murinae; Mus; Mus	PSMF1_MOUSE^PSMF1_MOUSE^Q:6-250,H:3-269^32.14%ID^E:1e-32^RecName: Full=Proteasome inhibitor PI31 subunit;^Eukaryota; Metazoa; Chordata; Craniata; Vertebrata; Euteleostomi; Mammalia; Eutheria; Euarchontoglires; Glires; Rodentia; Myomorpha; Muroidea; Muridae; Murinae; Mus; Mus	PF11566.7^PI31_Prot_N^PI31 proteasome regulator N-terminal^15-146^E:5.6e-18	.	.	.	.	.	.	.	.	.
MSTRG.48382	transcript:Ocbimv22033054m	.	.	transcript:Ocbimv22033054m|m.49695	471-1574[+]	.	CYSK_NEUCR^CYSK_NEUCR^Q:558-1562,H:38-376^58.24%ID^E:3e-121^RecName: Full=Cysteine synthase 1 {ECO:0000305};^Eukaryota; Fungi; Dikarya; Ascomycota; Pezizomycotina; Sordariomycetes; Sordariomycetidae; Sordariales; Sordariaceae; Neurospora	CYSK_SCHPO^CYSK_SCHPO^Q:30-364,H:13-351^58.11%ID^E:9e-138^RecName: Full=Cysteine synthase 1 {ECO:0000305|PubMed:14981292};^Eukaryota; Fungi; Dikarya; Ascomycota; Taphrinomycotina; Schizosaccharomycetes; Schizosaccharomycetales; Schizosaccharomycetaceae; Schizosaccharomyces	PF00291.24^PALP^Pyridoxal-phosphate dependent enzyme^37-329^E:5.8e-68	.	.	.	.	.	.	.	.	.
MSTRG.48429	transcript:Ocbimv22033086m	.	.	transcript:Ocbimv22033086m|m.49702	2135-2542[+]	.	KTI12_DANRE^KTI12_DANRE^Q:2027-2515,H:105-267^55.83%ID^E:5e-53^RecName: Full=Protein KTI12 homolog;^Eukaryota; Metazoa; Chordata; Craniata; Vertebrata; Euteleostomi; Actinopterygii; Neopterygii; Teleostei; Ostariophysi; Cypriniformes; Cyprinidae; Danio	KTI12_DANRE^KTI12_DANRE^Q:2-131,H:142-271^60%ID^E:8e-52^RecName: Full=Protein KTI12 homolog;^Eukaryota; Metazoa; Chordata; Craniata; Vertebrata; Euteleostomi; Actinopterygii; Neopterygii; Teleostei; Ostariophysi; Cypriniformes; Cyprinidae; Danio	PF08433.9^KTI12^Chromatin associated protein KTI12^2-131^E:2.8e-36	.	.	.	.	.	.	.	.	.
MSTRG.48413	transcript:Ocbimv22033076m	.	.	transcript:Ocbimv22033076m|m.49704	697-1590[+]	.	CDK2_RAT^CDK2_RAT^Q:697-1578,H:1-294^72.79%ID^E:2e-149^RecName: Full=Cyclin-dependent kinase 2;^Eukaryota; Metazoa; Chordata; Craniata; Vertebrata; Euteleostomi; Mammalia; Eutheria; Euarchontoglires; Glires; Rodentia; Myomorpha; Muroidea; Muridae; Murinae; Rattus	CDK2_RAT^CDK2_RAT^Q:1-294,H:1-294^72.79%ID^E:2e-161^RecName: Full=Cyclin-dependent kinase 2;^Eukaryota; Metazoa; Chordata; Craniata; Vertebrata; Euteleostomi; Mammalia; Eutheria; Euarchontoglires; Glires; Rodentia; Myomorpha; Muroidea; Muridae; Murinae; Rattus	PF00069.24^Pkinase^Protein kinase domain^4-286^E:7.6e-78`PF07714.16^Pkinase_Tyr^Protein tyrosine kinase^6-199^E:3.1e-36	.	.	.	.	.	.	GO:0004672^molecular_function^protein kinase activity`GO:0005524^molecular_function^ATP binding`GO:0006468^biological_process^protein phosphorylation	.	.
MSTRG.48414	transcript:Ocbimv22033077m	.	.	transcript:Ocbimv22033077m|m.49708	1-1053[+]	.	S35B1_CHICK^S35B1_CHICK^Q:100-1047,H:7-322^60.57%ID^E:1e-115^RecName: Full=Solute carrier family 35 member B1;^Eukaryota; Metazoa; Chordata; Craniata; Vertebrata; Euteleostomi; Archelosauria; Archosauria; Dinosauria; Saurischia; Theropoda; Coelurosauria; Aves; Neognathae; Galloanserae; Galliformes; Phasianidae; Phasianinae; Gallus	S35B1_CHICK^S35B1_CHICK^Q:34-349,H:7-322^60.57%ID^E:5e-122^RecName: Full=Solute carrier family 35 member B1;^Eukaryota; Metazoa; Chordata; Craniata; Vertebrata; Euteleostomi; Archelosauria; Archosauria; Dinosauria; Saurischia; Theropoda; Coelurosauria; Aves; Neognathae; Galloanserae; Galliformes; Phasianidae; Phasianinae; Gallus	PF08449.10^UAA^UAA transporter family^45-340^E:2.1e-61`PF03151.15^TPT^Triose-phosphate Transporter family^82-339^E:7.5e-13`PF00892.19^EamA^EamA-like transporter family^201-339^E:1.3e-08	.	ExpAA=170.54^PredHel=8^Topology=i44-61o81-103i115-132o142-161i168-185o200-219i232-254o269-291i	.	.	.	.	GO:0055085^biological_process^transmembrane transport`GO:0016020^cellular_component^membrane`GO:0016021^cellular_component^integral component of membrane	.	.
MSTRG.48433	transcript:Ocbimv22033091m	.	.	transcript:Ocbimv22033091m|m.49709	112-633[+]	.	AVE_DROME^AVE_DROME^Q:286-525,H:21-99^41.25%ID^E:1e-15^RecName: Full=Protein aveugle;^Eukaryota; Metazoa; Ecdysozoa; Arthropoda; Hexapoda; Insecta; Pterygota; Neoptera; Holometabola; Diptera; Brachycera; Muscomorpha; Ephydroidea; Drosophilidae; Drosophila; Sophophora	AVE_DROME^AVE_DROME^Q:39-138,H:4-99^36%ID^E:4e-18^RecName: Full=Protein aveugle;^Eukaryota; Metazoa; Ecdysozoa; Arthropoda; Hexapoda; Insecta; Pterygota; Neoptera; Holometabola; Diptera; Brachycera; Muscomorpha; Ephydroidea; Drosophilidae; Drosophila; Sophophora	PF07647.16^SAM_2^SAM domain (Sterile alpha motif)^63-126^E:1.2e-13`PF00536.29^SAM_1^SAM domain (Sterile alpha motif)^64-125^E:2.1e-10	.	.	.	.	.	.	GO:0005515^molecular_function^protein binding	.	.
MSTRG.48435	transcript:Ocbimv22033092m	.	.	transcript:Ocbimv22033092m|m.49711	1215-1685[-]	.	TGS1_MOUSE^TGS1_MOUSE^Q:3374-4372,H:502-838^46.99%ID^E:1e-77^RecName: Full=Trimethylguanosine synthase;^Eukaryota; Metazoa; Chordata; Craniata; Vertebrata; Euteleostomi; Mammalia; Eutheria; Euarchontoglires; Glires; Rodentia; Myomorpha; Muroidea; Muridae; Murinae; Mus; Mus	.	.	.	ExpAA=22.20^PredHel=1^Topology=i31-53o	.	.	.	.	.	.	.
MSTRG.48435	transcript:Ocbimv22033092m	.	.	transcript:Ocbimv22033092m|m.49710	1259-4387[+]	.	TGS1_MOUSE^TGS1_MOUSE^Q:3374-4372,H:502-838^46.99%ID^E:1e-77^RecName: Full=Trimethylguanosine synthase;^Eukaryota; Metazoa; Chordata; Craniata; Vertebrata; Euteleostomi; Mammalia; Eutheria; Euarchontoglires; Glires; Rodentia; Myomorpha; Muroidea; Muridae; Murinae; Mus; Mus	TGS1_MOUSE^TGS1_MOUSE^Q:706-1038,H:502-838^46.99%ID^E:8e-80^RecName: Full=Trimethylguanosine synthase;^Eukaryota; Metazoa; Chordata; Craniata; Vertebrata; Euteleostomi; Mammalia; Eutheria; Euarchontoglires; Glires; Rodentia; Myomorpha; Muroidea; Muridae; Murinae; Mus; Mus`TGS1_MOUSE^TGS1_MOUSE^Q:7-200,H:8-233^27.51%ID^E:2e-09^RecName: Full=Trimethylguanosine synthase;^Eukaryota; Metazoa; Chordata; Craniata; Vertebrata; Euteleostomi; Mammalia; Eutheria; Euarchontoglires; Glires; Rodentia; Myomorpha; Muroidea; Muridae; Murinae; Mus; Mus	PF02475.15^Met_10^Met-10+ like-protein^883-951^E:3.5e-06`PF09445.9^Methyltransf_15^RNA cap guanine-N2 methyltransferase^884-1036^E:3.3e-35`PF13649.5^Methyltransf_25^Methyltransferase domain^886-955^E:4.9e-06`PF01170.17^UPF0020^Putative RNA methylase family UPF0020^896-960^E:3.9e-06	.	.	.	.	.	.	GO:0008168^molecular_function^methyltransferase activity`GO:0001510^biological_process^RNA methylation`GO:0009452^biological_process^7-methylguanosine RNA capping	.	.
MSTRG.48430	transcript:Ocbimv22033089m	.	.	transcript:Ocbimv22033089m|m.49748	3101-3907[+]	.	TENX_HUMAN^TENX_HUMAN^Q:2446-4404,H:117-664^22%ID^E:4e-10^RecName: Full=Tenascin-X {ECO:0000305};^Eukaryota; Metazoa; Chordata; Craniata; Vertebrata; Euteleostomi; Mammalia; Eutheria; Euarchontoglires; Primates; Haplorrhini; Catarrhini; Hominidae; Homo`TENX_HUMAN^TENX_HUMAN^Q:2149-4083,H:153-738^21.77%ID^E:2e-07^RecName: Full=Tenascin-X {ECO:0000305};^Eukaryota; Metazoa; Chordata; Craniata; Vertebrata; Euteleostomi; Mammalia; Eutheria; Euarchontoglires; Primates; Haplorrhini; Catarrhini; Hominidae; Homo	.	.	.	.	.	.	.	.	.	.	.
MSTRG.48430	transcript:Ocbimv22033089m	.	.	transcript:Ocbimv22033089m|m.49747	1-4599[+]	.	TENX_HUMAN^TENX_HUMAN^Q:2446-4404,H:117-664^22%ID^E:4e-10^RecName: Full=Tenascin-X {ECO:0000305};^Eukaryota; Metazoa; Chordata; Craniata; Vertebrata; Euteleostomi; Mammalia; Eutheria; Euarchontoglires; Primates; Haplorrhini; Catarrhini; Hominidae; Homo`TENX_HUMAN^TENX_HUMAN^Q:2149-4083,H:153-738^21.77%ID^E:2e-07^RecName: Full=Tenascin-X {ECO:0000305};^Eukaryota; Metazoa; Chordata; Craniata; Vertebrata; Euteleostomi; Mammalia; Eutheria; Euarchontoglires; Primates; Haplorrhini; Catarrhini; Hominidae; Homo	.	.	.	.	.	.	.	.	.	.	.
MSTRG.48430	transcript:Ocbimv22033089m	.	.	transcript:Ocbimv22033089m|m.49749	3358-3741[-]	.	TENX_HUMAN^TENX_HUMAN^Q:2446-4404,H:117-664^22%ID^E:4e-10^RecName: Full=Tenascin-X {ECO:0000305};^Eukaryota; Metazoa; Chordata; Craniata; Vertebrata; Euteleostomi; Mammalia; Eutheria; Euarchontoglires; Primates; Haplorrhini; Catarrhini; Hominidae; Homo`TENX_HUMAN^TENX_HUMAN^Q:2149-4083,H:153-738^21.77%ID^E:2e-07^RecName: Full=Tenascin-X {ECO:0000305};^Eukaryota; Metazoa; Chordata; Craniata; Vertebrata; Euteleostomi; Mammalia; Eutheria; Euarchontoglires; Primates; Haplorrhini; Catarrhini; Hominidae; Homo	.	.	.	ExpAA=88.35^PredHel=4^Topology=i5-24o34-53i65-87o102-124i	.	.	.	.	.	.	.
MSTRG.48430	transcript:Ocbimv22033088m	.	.	transcript:Ocbimv22033088m|m.49754	3358-3741[-]	.	TENX_HUMAN^TENX_HUMAN^Q:2446-4404,H:117-664^22%ID^E:5e-10^RecName: Full=Tenascin-X {ECO:0000305};^Eukaryota; Metazoa; Chordata; Craniata; Vertebrata; Euteleostomi; Mammalia; Eutheria; Euarchontoglires; Primates; Haplorrhini; Catarrhini; Hominidae; Homo`TENX_HUMAN^TENX_HUMAN^Q:2149-4083,H:153-738^21.77%ID^E:3e-07^RecName: Full=Tenascin-X {ECO:0000305};^Eukaryota; Metazoa; Chordata; Craniata; Vertebrata; Euteleostomi; Mammalia; Eutheria; Euarchontoglires; Primates; Haplorrhini; Catarrhini; Hominidae; Homo	.	.	.	ExpAA=88.35^PredHel=4^Topology=i5-24o34-53i65-87o102-124i	.	.	.	.	.	.	.
MSTRG.48430	transcript:Ocbimv22033088m	.	.	transcript:Ocbimv22033088m|m.49752	1-6534[+]	.	TENX_HUMAN^TENX_HUMAN^Q:2446-4404,H:117-664^22%ID^E:5e-10^RecName: Full=Tenascin-X {ECO:0000305};^Eukaryota; Metazoa; Chordata; Craniata; Vertebrata; Euteleostomi; Mammalia; Eutheria; Euarchontoglires; Primates; Haplorrhini; Catarrhini; Hominidae; Homo`TENX_HUMAN^TENX_HUMAN^Q:2149-4083,H:153-738^21.77%ID^E:3e-07^RecName: Full=Tenascin-X {ECO:0000305};^Eukaryota; Metazoa; Chordata; Craniata; Vertebrata; Euteleostomi; Mammalia; Eutheria; Euarchontoglires; Primates; Haplorrhini; Catarrhini; Hominidae; Homo	.	.	.	.	.	.	.	.	.	.	.
MSTRG.48430	transcript:Ocbimv22033088m	.	.	transcript:Ocbimv22033088m|m.49753	3101-3907[+]	.	TENX_HUMAN^TENX_HUMAN^Q:2446-4404,H:117-664^22%ID^E:5e-10^RecName: Full=Tenascin-X {ECO:0000305};^Eukaryota; Metazoa; Chordata; Craniata; Vertebrata; Euteleostomi; Mammalia; Eutheria; Euarchontoglires; Primates; Haplorrhini; Catarrhini; Hominidae; Homo`TENX_HUMAN^TENX_HUMAN^Q:2149-4083,H:153-738^21.77%ID^E:3e-07^RecName: Full=Tenascin-X {ECO:0000305};^Eukaryota; Metazoa; Chordata; Craniata; Vertebrata; Euteleostomi; Mammalia; Eutheria; Euarchontoglires; Primates; Haplorrhini; Catarrhini; Hominidae; Homo	.	.	.	.	.	.	.	.	.	.	.
MSTRG.48436	transcript:Ocbimv22033093m	.	.	transcript:Ocbimv22033093m|m.49788	149-775[+]	.	MBLC1_XENLA^MBLC1_XENLA^Q:152-727,H:29-219^48.72%ID^E:1e-48^RecName: Full=Metallo-beta-lactamase domain-containing protein 1;^Eukaryota; Metazoa; Chordata; Craniata; Vertebrata; Euteleostomi; Amphibia; Batrachia; Anura; Pipoidea; Pipidae; Xenopodinae; Xenopus; Xenopus	MBLC1_XENLA^MBLC1_XENLA^Q:2-193,H:29-219^48.72%ID^E:5e-59^RecName: Full=Metallo-beta-lactamase domain-containing protein 1;^Eukaryota; Metazoa; Chordata; Craniata; Vertebrata; Euteleostomi; Amphibia; Batrachia; Anura; Pipoidea; Pipidae; Xenopodinae; Xenopus; Xenopus	PF00753.26^Lactamase_B^Metallo-beta-lactamase superfamily^25-104^E:1.3e-13	.	.	.	.	.	.	.	.	.
MSTRG.48436	transcript:Ocbimv22033095m	.	.	transcript:Ocbimv22033095m|m.49789	186-830[+]	.	MBLC1_XENLA^MBLC1_XENLA^Q:207-782,H:29-219^48.72%ID^E:2e-50^RecName: Full=Metallo-beta-lactamase domain-containing protein 1;^Eukaryota; Metazoa; Chordata; Craniata; Vertebrata; Euteleostomi; Amphibia; Batrachia; Anura; Pipoidea; Pipidae; Xenopodinae; Xenopus; Xenopus	MBLC1_XENLA^MBLC1_XENLA^Q:8-199,H:29-219^48.72%ID^E:4e-59^RecName: Full=Metallo-beta-lactamase domain-containing protein 1;^Eukaryota; Metazoa; Chordata; Craniata; Vertebrata; Euteleostomi; Amphibia; Batrachia; Anura; Pipoidea; Pipidae; Xenopodinae; Xenopus; Xenopus	PF00753.26^Lactamase_B^Metallo-beta-lactamase superfamily^31-110^E:1.2e-13	.	.	.	.	.	.	.	.	.
MSTRG.48436	transcript:Ocbimv22033094m	.	.	transcript:Ocbimv22033094m|m.49791	264-890[+]	.	MBLC1_XENLA^MBLC1_XENLA^Q:267-842,H:29-219^48.72%ID^E:6e-50^RecName: Full=Metallo-beta-lactamase domain-containing protein 1;^Eukaryota; Metazoa; Chordata; Craniata; Vertebrata; Euteleostomi; Amphibia; Batrachia; Anura; Pipoidea; Pipidae; Xenopodinae; Xenopus; Xenopus	MBLC1_XENLA^MBLC1_XENLA^Q:2-193,H:29-219^48.72%ID^E:5e-59^RecName: Full=Metallo-beta-lactamase domain-containing protein 1;^Eukaryota; Metazoa; Chordata; Craniata; Vertebrata; Euteleostomi; Amphibia; Batrachia; Anura; Pipoidea; Pipidae; Xenopodinae; Xenopus; Xenopus	PF00753.26^Lactamase_B^Metallo-beta-lactamase superfamily^25-104^E:1.3e-13	.	.	.	.	.	.	.	.	.
MSTRG.48447	transcript:Ocbimv22033099m	.	.	transcript:Ocbimv22033099m|m.49792	469-1554[+]	.	NIPA2_PONAB^NIPA2_PONAB^Q:523-1443,H:9-316^59.22%ID^E:2e-90^RecName: Full=Magnesium transporter NIPA2;^Eukaryota; Metazoa; Chordata; Craniata; Vertebrata; Euteleostomi; Mammalia; Eutheria; Euarchontoglires; Primates; Haplorrhini; Catarrhini; Hominidae; Pongo	NIPA2_PONAB^NIPA2_PONAB^Q:19-325,H:9-316^59.22%ID^E:1e-125^RecName: Full=Magnesium transporter NIPA2;^Eukaryota; Metazoa; Chordata; Craniata; Vertebrata; Euteleostomi; Mammalia; Eutheria; Euarchontoglires; Primates; Haplorrhini; Catarrhini; Hominidae; Pongo	PF05653.13^Mg_trans_NIPA^Magnesium transporter NIPA^19-311^E:8.8e-127	.	ExpAA=183.22^PredHel=8^Topology=o20-40i81-103o118-137i158-177o187-209i222-244o254-276i283-305o	.	.	.	.	GO:0015095^molecular_function^magnesium ion transmembrane transporter activity`GO:0015693^biological_process^magnesium ion transport`GO:0016021^cellular_component^integral component of membrane	.	.
MSTRG.48454	transcript:Ocbimv22033103m	.	.	transcript:Ocbimv22033103m|m.49798	1-13011[+]	.	FAT1_HUMAN^FAT1_HUMAN^Q:97-12630,H:29-4164^39.59%ID^E:0^RecName: Full=Protocadherin Fat 1;^Eukaryota; Metazoa; Chordata; Craniata; Vertebrata; Euteleostomi; Mammalia; Eutheria; Euarchontoglires; Primates; Haplorrhini; Catarrhini; Hominidae; Homo	FAT1_HUMAN^FAT1_HUMAN^Q:33-4259,H:29-4213^39.35%ID^E:0^RecName: Full=Protocadherin Fat 1;^Eukaryota; Metazoa; Chordata; Craniata; Vertebrata; Euteleostomi; Mammalia; Eutheria; Euarchontoglires; Primates; Haplorrhini; Catarrhini; Hominidae; Homo`FAT1_HUMAN^FAT1_HUMAN^Q:1986-3621,H:26-1726^27%ID^E:3e-109^RecName: Full=Protocadherin Fat 1;^Eukaryota; Metazoa; Chordata; Craniata; Vertebrata; Euteleostomi; Mammalia; Eutheria; Euarchontoglires; Primates; Haplorrhini; Catarrhini; Hominidae; Homo	PF00028.16^Cadherin^Cadherin domain^162-240^E:2.6e-15`PF00028.16^Cadherin^Cadherin domain^276-366^E:1.1e-06`PF00028.16^Cadherin^Cadherin domain^381-473^E:4.7e-17`PF00028.16^Cadherin^Cadherin domain^490-579^E:1e-13`PF00028.16^Cadherin^Cadherin domain^749-838^E:1.3e-15`PF00028.16^Cadherin^Cadherin domain^852-942^E:1.3e-17`PF00028.16^Cadherin^Cadherin domain^956-1045^E:1.7e-18`PF00028.16^Cadherin^Cadherin domain^1066-1153^E:2.2e-14`PF00028.16^Cadherin^Cadherin domain^1168-1260^E:2.3e-18`PF00028.16^Cadherin^Cadherin domain^1277-1360^E:7.6e-13`PF00028.16^Cadherin^Cadherin domain^1381-1451^E:1.4e-12`PF00028.16^Cadherin^Cadherin domain^1479-1567^E:9.2e-15`PF00028.16^Cadherin^Cadherin domain^1583-1673^E:2.1e-23`PF00028.16^Cadherin^Cadherin domain^1689-1770^E:9.8e-13`PF00028.16^Cadherin^Cadherin domain^1803-1872^E:7.6e-12`PF00028.16^Cadherin^Cadherin domain^1912-1973^E:3.9e-09`PF00028.16^Cadherin^Cadherin domain^1999-2086^E:7.8e-12`PF00028.16^Cadherin^Cadherin domain^2109-2191^E:4.1e-11`PF00028.16^Cadherin^Cadherin domain^2204-2289^E:5.4e-13`PF00028.16^Cadherin^Cadherin domain^2305-2400^E:1.4e-14`PF00028.16^Cadherin^Cadherin domain^2414-2501^E:3e-08`PF00028.16^Cadherin^Cadherin domain^2516-2604^E:3e-17`PF00028.16^Cadherin^Cadherin domain^2619-2712^E:4.9e-13`PF00028.16^Cadherin^Cadherin domain^2834-2928^E:2e-21`PF00028.16^Cadherin^Cadherin domain^2942-3016^E:6.9e-16`PF00028.16^Cadherin^Cadherin domain^3045-3133^E:3.2e-18`PF00028.16^Cadherin^Cadherin domain^3148-3236^E:1.3e-17`PF00028.16^Cadherin^Cadherin domain^3251-3341^E:8e-19`PF00028.16^Cadherin^Cadherin domain^3355-3446^E:4e-20`PF00028.16^Cadherin^Cadherin domain^3460-3551^E:1e-13`PF02210.23^Laminin_G_2^Laminin G domain^3901-4023^E:1.8e-22`PF00054.22^Laminin_G_1^Laminin G domain^3915-4024^E:3.8e-14`PF00008.26^EGF^EGF-like domain^4099-4132^E:9.7e-05	.	ExpAA=31.82^PredHel=1^Topology=o4230-4252i	.	.	.	.	GO:0005509^molecular_function^calcium ion binding`GO:0007156^biological_process^homophilic cell adhesion via plasma membrane adhesion molecules`GO:0016020^cellular_component^membrane	.	.
MSTRG.48454	transcript:Ocbimv22033103m	.	.	transcript:Ocbimv22033103m|m.49802	12703-13011[-]	.	FAT1_HUMAN^FAT1_HUMAN^Q:97-12630,H:29-4164^39.59%ID^E:0^RecName: Full=Protocadherin Fat 1;^Eukaryota; Metazoa; Chordata; Craniata; Vertebrata; Euteleostomi; Mammalia; Eutheria; Euarchontoglires; Primates; Haplorrhini; Catarrhini; Hominidae; Homo	.	.	.	ExpAA=23.22^PredHel=1^Topology=o23-45i	.	.	.	.	.	.	.
MSTRG.48444	transcript:Ocbimv22033097m	.	.	transcript:Ocbimv22033097m|m.49811	271-2721[+]	.	MFS4B_HUMAN^MFS4B_HUMAN^Q:1720-2547,H:147-420^32.75%ID^E:2e-30^RecName: Full=Sodium-dependent glucose transporter 1 {ECO:0000250|UniProtKB:Q80T22};^Eukaryota; Metazoa; Chordata; Craniata; Vertebrata; Euteleostomi; Mammalia; Eutheria; Euarchontoglires; Primates; Haplorrhini; Catarrhini; Hominidae; Homo`MFS4B_HUMAN^MFS4B_HUMAN^Q:436-990,H:2-184^41.4%ID^E:1e-25^RecName: Full=Sodium-dependent glucose transporter 1 {ECO:0000250|UniProtKB:Q80T22};^Eukaryota; Metazoa; Chordata; Craniata; Vertebrata; Euteleostomi; Mammalia; Eutheria; Euarchontoglires; Primates; Haplorrhini; Catarrhini; Hominidae; Homo	MFS4B_XENLA^MFS4B_XENLA^Q:65-195,H:1-131^48.09%ID^E:3e-34^RecName: Full=Sodium-dependent glucose transporter 1 {ECO:0000250|UniProtKB:Q80T22};^Eukaryota; Metazoa; Chordata; Craniata; Vertebrata; Euteleostomi; Amphibia; Batrachia; Anura; Pipoidea; Pipidae; Xenopodinae; Xenopus; Xenopus`MFS4B_XENLA^MFS4B_XENLA^Q:516-764,H:159-404^32.94%ID^E:2e-30^RecName: Full=Sodium-dependent glucose transporter 1 {ECO:0000250|UniProtKB:Q80T22};^Eukaryota; Metazoa; Chordata; Craniata; Vertebrata; Euteleostomi; Amphibia; Batrachia; Anura; Pipoidea; Pipidae; Xenopodinae; Xenopus; Xenopus	PF07690.15^MFS_1^Major Facilitator Superfamily^61-195^E:3.7e-09	.	ExpAA=248.48^PredHel=11^Topology=o53-75i88-110o130-152i172-194o522-544i577-599o609-631i638-660o665-687i700-722o727-749i	.	.	.	.	GO:0055085^biological_process^transmembrane transport`GO:0016021^cellular_component^integral component of membrane	.	.
MSTRG.48444	transcript:Ocbimv22033098m	.	.	transcript:Ocbimv22033098m|m.49812	431-2881[+]	.	MFS4B_HUMAN^MFS4B_HUMAN^Q:1880-2707,H:147-420^32.75%ID^E:3e-30^RecName: Full=Sodium-dependent glucose transporter 1 {ECO:0000250|UniProtKB:Q80T22};^Eukaryota; Metazoa; Chordata; Craniata; Vertebrata; Euteleostomi; Mammalia; Eutheria; Euarchontoglires; Primates; Haplorrhini; Catarrhini; Hominidae; Homo`MFS4B_HUMAN^MFS4B_HUMAN^Q:596-1150,H:2-184^41.4%ID^E:1e-25^RecName: Full=Sodium-dependent glucose transporter 1 {ECO:0000250|UniProtKB:Q80T22};^Eukaryota; Metazoa; Chordata; Craniata; Vertebrata; Euteleostomi; Mammalia; Eutheria; Euarchontoglires; Primates; Haplorrhini; Catarrhini; Hominidae; Homo	MFS4B_XENLA^MFS4B_XENLA^Q:65-195,H:1-131^48.09%ID^E:3e-34^RecName: Full=Sodium-dependent glucose transporter 1 {ECO:0000250|UniProtKB:Q80T22};^Eukaryota; Metazoa; Chordata; Craniata; Vertebrata; Euteleostomi; Amphibia; Batrachia; Anura; Pipoidea; Pipidae; Xenopodinae; Xenopus; Xenopus`MFS4B_XENLA^MFS4B_XENLA^Q:516-764,H:159-404^32.94%ID^E:2e-30^RecName: Full=Sodium-dependent glucose transporter 1 {ECO:0000250|UniProtKB:Q80T22};^Eukaryota; Metazoa; Chordata; Craniata; Vertebrata; Euteleostomi; Amphibia; Batrachia; Anura; Pipoidea; Pipidae; Xenopodinae; Xenopus; Xenopus	PF07690.15^MFS_1^Major Facilitator Superfamily^61-195^E:3.7e-09	.	ExpAA=248.48^PredHel=11^Topology=o53-75i88-110o130-152i172-194o522-544i577-599o609-631i638-660o665-687i700-722o727-749i	.	.	.	.	GO:0055085^biological_process^transmembrane transport`GO:0016021^cellular_component^integral component of membrane	.	.
gene:Ocbimv22033106m.g	transcript:Ocbimv22033106m	.	.	transcript:Ocbimv22033106m|m.49813	1-366[+]	.	DENR_DROME^DENR_DROME^Q:139-363,H:112-187^64.47%ID^E:5e-25^RecName: Full=Density-regulated protein homolog {ECO:0000303|PubMed:25043021};^Eukaryota; Metazoa; Ecdysozoa; Arthropoda; Hexapoda; Insecta; Pterygota; Neoptera; Holometabola; Diptera; Brachycera; Muscomorpha; Ephydroidea; Drosophilidae; Drosophila; Sophophora	DENR_DROME^DENR_DROME^Q:18-121,H:82-187^56.6%ID^E:2e-29^RecName: Full=Density-regulated protein homolog {ECO:0000303|PubMed:25043021};^Eukaryota; Metazoa; Ecdysozoa; Arthropoda; Hexapoda; Insecta; Pterygota; Neoptera; Holometabola; Diptera; Brachycera; Muscomorpha; Ephydroidea; Drosophilidae; Drosophila; Sophophora	PF01253.21^SUI1^Translation initiation factor SUI1^41-105^E:1.1e-10	.	.	.	.	.	.	GO:0003743^molecular_function^translation initiation factor activity`GO:0006413^biological_process^translational initiation	.	.
MSTRG.48448	transcript:Ocbimv22033100m	.	.	transcript:Ocbimv22033100m|m.49833	3129-3428[+]	.	DJC22_XENTR^DJC22_XENTR^Q:979-2007,H:5-339^31.28%ID^E:4e-38^RecName: Full=DnaJ homolog subfamily C member 22;^Eukaryota; Metazoa; Chordata; Craniata; Vertebrata; Euteleostomi; Amphibia; Batrachia; Anura; Pipoidea; Pipidae; Xenopodinae; Xenopus; Silurana	.	.	.	ExpAA=52.74^PredHel=2^Topology=i7-29o39-73i	.	.	.	.	.	.	.
MSTRG.48448	transcript:Ocbimv22033100m	.	.	transcript:Ocbimv22033100m|m.49827	276-692[-]	.	DJC22_XENTR^DJC22_XENTR^Q:979-2007,H:5-339^31.28%ID^E:4e-38^RecName: Full=DnaJ homolog subfamily C member 22;^Eukaryota; Metazoa; Chordata; Craniata; Vertebrata; Euteleostomi; Amphibia; Batrachia; Anura; Pipoidea; Pipidae; Xenopodinae; Xenopus; Silurana	.	.	.	ExpAA=70.71^PredHel=3^Topology=i2-24o39-61i66-88o	.	.	.	.	.	.	.
MSTRG.48448	transcript:Ocbimv22033100m	.	.	transcript:Ocbimv22033100m|m.49830	2246-2596[+]	.	DJC22_XENTR^DJC22_XENTR^Q:979-2007,H:5-339^31.28%ID^E:4e-38^RecName: Full=DnaJ homolog subfamily C member 22;^Eukaryota; Metazoa; Chordata; Craniata; Vertebrata; Euteleostomi; Amphibia; Batrachia; Anura; Pipoidea; Pipidae; Xenopodinae; Xenopus; Silurana	.	.	.	.	.	.	.	.	.	.	.
MSTRG.48448	transcript:Ocbimv22033100m	.	.	transcript:Ocbimv22033100m|m.49825	970-2013[+]	.	DJC22_XENTR^DJC22_XENTR^Q:979-2007,H:5-339^31.28%ID^E:4e-38^RecName: Full=DnaJ homolog subfamily C member 22;^Eukaryota; Metazoa; Chordata; Craniata; Vertebrata; Euteleostomi; Amphibia; Batrachia; Anura; Pipoidea; Pipidae; Xenopodinae; Xenopus; Silurana	DJC22_XENTR^DJC22_XENTR^Q:4-346,H:5-339^31.28%ID^E:3e-41^RecName: Full=DnaJ homolog subfamily C member 22;^Eukaryota; Metazoa; Chordata; Craniata; Vertebrata; Euteleostomi; Amphibia; Batrachia; Anura; Pipoidea; Pipidae; Xenopodinae; Xenopus; Silurana	PF05154.15^TM2^TM2 domain^4-49^E:6e-11`PF00226.30^DnaJ^DnaJ domain^283-343^E:1.6e-16	.	ExpAA=123.04^PredHel=6^Topology=o5-24i31-53o85-103i116-138o158-180i201-223o	.	.	.	.	.	.	.
MSTRG.48484	transcript:Ocbimv22033113m	.	.	transcript:Ocbimv22033113m|m.49834	1028-3511[+]	.	MCM8_RAT^MCM8_RAT^Q:1196-3502,H:41-830^59.34%ID^E:0^RecName: Full=DNA helicase MCM8;^Eukaryota; Metazoa; Chordata; Craniata; Vertebrata; Euteleostomi; Mammalia; Eutheria; Euarchontoglires; Glires; Rodentia; Myomorpha; Muroidea; Muridae; Murinae; Rattus	MCM8_RAT^MCM8_RAT^Q:32-825,H:18-830^58.38%ID^E:0^RecName: Full=DNA helicase MCM8;^Eukaryota; Metazoa; Chordata; Craniata; Vertebrata; Euteleostomi; Mammalia; Eutheria; Euarchontoglires; Glires; Rodentia; Myomorpha; Muroidea; Muridae; Murinae; Rattus	PF17207.2^MCM_OB^MCM OB domain^204-333^E:7.6e-26`PF00493.22^MCM^MCM2/3/5 family^382-733^E:1.4e-122`PF07728.13^AAA_5^AAA domain (dynein-related subfamily)^440-559^E:1.5e-06`PF07726.10^AAA_3^ATPase family associated with various cellular activities (AAA)^440-555^E:0.00017`PF01078.20^Mg_chelatase^Magnesium chelatase, subunit ChlI^492-561^E:2e-06	.	.	.	.	.	.	GO:0003677^molecular_function^DNA binding`GO:0005524^molecular_function^ATP binding`GO:0006270^biological_process^DNA replication initiation`GO:0016887^molecular_function^ATPase activity	.	.
MSTRG.48484	transcript:Ocbimv22033114m	.	.	transcript:Ocbimv22033114m|m.49835	175-2658[+]	.	MCM8_RAT^MCM8_RAT^Q:343-2649,H:41-830^59.34%ID^E:0^RecName: Full=DNA helicase MCM8;^Eukaryota; Metazoa; Chordata; Craniata; Vertebrata; Euteleostomi; Mammalia; Eutheria; Euarchontoglires; Glires; Rodentia; Myomorpha; Muroidea; Muridae; Murinae; Rattus	MCM8_RAT^MCM8_RAT^Q:32-825,H:18-830^58.38%ID^E:0^RecName: Full=DNA helicase MCM8;^Eukaryota; Metazoa; Chordata; Craniata; Vertebrata; Euteleostomi; Mammalia; Eutheria; Euarchontoglires; Glires; Rodentia; Myomorpha; Muroidea; Muridae; Murinae; Rattus	PF17207.2^MCM_OB^MCM OB domain^204-333^E:7.6e-26`PF00493.22^MCM^MCM2/3/5 family^382-733^E:1.4e-122`PF07728.13^AAA_5^AAA domain (dynein-related subfamily)^440-559^E:1.5e-06`PF07726.10^AAA_3^ATPase family associated with various cellular activities (AAA)^440-555^E:0.00017`PF01078.20^Mg_chelatase^Magnesium chelatase, subunit ChlI^492-561^E:2e-06	.	.	.	.	.	.	GO:0003677^molecular_function^DNA binding`GO:0005524^molecular_function^ATP binding`GO:0006270^biological_process^DNA replication initiation`GO:0016887^molecular_function^ATPase activity	.	.
gene:Ocbimv22033124m.g	transcript:Ocbimv22033124m	.	.	transcript:Ocbimv22033124m|m.49840	137-649[+]	.	ERG28_MOUSE^ERG28_MOUSE^Q:236-625,H:2-131^44.62%ID^E:7e-28^RecName: Full=Probable ergosterol biosynthetic protein 28;^Eukaryota; Metazoa; Chordata; Craniata; Vertebrata; Euteleostomi; Mammalia; Eutheria; Euarchontoglires; Glires; Rodentia; Myomorpha; Muroidea; Muridae; Murinae; Mus; Mus	ERG28_MOUSE^ERG28_MOUSE^Q:34-163,H:2-131^44.62%ID^E:8e-32^RecName: Full=Probable ergosterol biosynthetic protein 28;^Eukaryota; Metazoa; Chordata; Craniata; Vertebrata; Euteleostomi; Mammalia; Eutheria; Euarchontoglires; Glires; Rodentia; Myomorpha; Muroidea; Muridae; Murinae; Mus; Mus	PF03694.12^Erg28^Erg28 like protein^39-145^E:2.5e-27	.	ExpAA=72.58^PredHel=1^Topology=o138-160i	.	.	.	.	GO:0016021^cellular_component^integral component of membrane	.	.
MSTRG.48502	transcript:Ocbimv22033129m	.	.	transcript:Ocbimv22033129m|m.49841	3-1907[+]	.	WDR43_MOUSE^WDR43_MOUSE^Q:42-1625,H:21-560^36.64%ID^E:4e-102^RecName: Full=WD repeat-containing protein 43;^Eukaryota; Metazoa; Chordata; Craniata; Vertebrata; Euteleostomi; Mammalia; Eutheria; Euarchontoglires; Glires; Rodentia; Myomorpha; Muroidea; Muridae; Murinae; Mus; Mus	WDR43_MOUSE^WDR43_MOUSE^Q:14-566,H:21-585^36.82%ID^E:7e-112^RecName: Full=WD repeat-containing protein 43;^Eukaryota; Metazoa; Chordata; Craniata; Vertebrata; Euteleostomi; Mammalia; Eutheria; Euarchontoglires; Glires; Rodentia; Myomorpha; Muroidea; Muridae; Murinae; Mus; Mus	PF00400.31^WD40^WD domain, G-beta repeat^12-33^E:0.021`PF12894.6^ANAPC4_WD40^Anaphase-promoting complex subunit 4 WD40 domain^87-163^E:2.9e-05`PF00400.31^WD40^WD domain, G-beta repeat^118-148^E:0.016`PF04003.11^Utp12^Dip2/Utp12 Family^452-556^E:2.4e-17	.	.	.	.	.	.	GO:0005515^molecular_function^protein binding	.	.
MSTRG.48496	transcript:Ocbimv22033120m	.	.	transcript:Ocbimv22033120m|m.49856	1454-4711[+]	.	CE128_HUMAN^CE128_HUMAN^Q:1484-4120,H:4-879^25.84%ID^E:1e-54^RecName: Full=Centrosomal protein of 128 kDa;^Eukaryota; Metazoa; Chordata; Craniata; Vertebrata; Euteleostomi; Mammalia; Eutheria; Euarchontoglires; Primates; Haplorrhini; Catarrhini; Hominidae; Homo	CE128_HUMAN^CE128_HUMAN^Q:11-889,H:4-879^26.17%ID^E:1e-62^RecName: Full=Centrosomal protein of 128 kDa;^Eukaryota; Metazoa; Chordata; Craniata; Vertebrata; Euteleostomi; Mammalia; Eutheria; Euarchontoglires; Primates; Haplorrhini; Catarrhini; Hominidae; Homo	.	.	.	.	.	.	.	.	.	.
MSTRG.48489	transcript:Ocbimv22033118m	.	.	transcript:Ocbimv22033118m|m.49859	1-4320[+]	.	UBR2_MOUSE^UBR2_MOUSE^Q:19-3180,H:60-1231^41.05%ID^E:0^RecName: Full=E3 ubiquitin-protein ligase UBR2;^Eukaryota; Metazoa; Chordata; Craniata; Vertebrata; Euteleostomi; Mammalia; Eutheria; Euarchontoglires; Glires; Rodentia; Myomorpha; Muroidea; Muridae; Murinae; Mus; Mus`UBR2_MOUSE^UBR2_MOUSE^Q:3058-4317,H:1327-1755^38.02%ID^E:3e-86^RecName: Full=E3 ubiquitin-protein ligase UBR2;^Eukaryota; Metazoa; Chordata; Craniata; Vertebrata; Euteleostomi; Mammalia; Eutheria; Euarchontoglires; Glires; Rodentia; Myomorpha; Muroidea; Muridae; Murinae; Mus; Mus	UBR2_MOUSE^UBR2_MOUSE^Q:7-1060,H:60-1231^41.13%ID^E:0^RecName: Full=E3 ubiquitin-protein ligase UBR2;^Eukaryota; Metazoa; Chordata; Craniata; Vertebrata; Euteleostomi; Mammalia; Eutheria; Euarchontoglires; Glires; Rodentia; Myomorpha; Muroidea; Muridae; Murinae; Mus; Mus`UBR2_MOUSE^UBR2_MOUSE^Q:1020-1439,H:1327-1755^38.02%ID^E:8e-87^RecName: Full=E3 ubiquitin-protein ligase UBR2;^Eukaryota; Metazoa; Chordata; Craniata; Vertebrata; Euteleostomi; Mammalia; Eutheria; Euarchontoglires; Glires; Rodentia; Myomorpha; Muroidea; Muridae; Murinae; Mus; Mus	PF02207.19^zf-UBR^Putative zinc finger in N-recognin (UBR box)^46-85^E:5.7e-10	.	.	.	.	.	.	GO:0008270^molecular_function^zinc ion binding	.	.
MSTRG.48489	transcript:Ocbimv22033118m	.	.	transcript:Ocbimv22033118m|m.49860	837-1190[-]	.	UBR2_MOUSE^UBR2_MOUSE^Q:19-3180,H:60-1231^41.05%ID^E:0^RecName: Full=E3 ubiquitin-protein ligase UBR2;^Eukaryota; Metazoa; Chordata; Craniata; Vertebrata; Euteleostomi; Mammalia; Eutheria; Euarchontoglires; Glires; Rodentia; Myomorpha; Muroidea; Muridae; Murinae; Mus; Mus`UBR2_MOUSE^UBR2_MOUSE^Q:3058-4317,H:1327-1755^38.02%ID^E:3e-86^RecName: Full=E3 ubiquitin-protein ligase UBR2;^Eukaryota; Metazoa; Chordata; Craniata; Vertebrata; Euteleostomi; Mammalia; Eutheria; Euarchontoglires; Glires; Rodentia; Myomorpha; Muroidea; Muridae; Murinae; Mus; Mus	.	.	.	.	.	.	.	.	.	.	.
MSTRG.48489	transcript:Ocbimv22033117m	.	.	transcript:Ocbimv22033117m|m.49863	1-4497[+]	.	UBR2_MOUSE^UBR2_MOUSE^Q:19-3258,H:60-1231^42.47%ID^E:0^RecName: Full=E3 ubiquitin-protein ligase UBR2;^Eukaryota; Metazoa; Chordata; Craniata; Vertebrata; Euteleostomi; Mammalia; Eutheria; Euarchontoglires; Glires; Rodentia; Myomorpha; Muroidea; Muridae; Murinae; Mus; Mus`UBR2_MOUSE^UBR2_MOUSE^Q:3136-4494,H:1327-1755^38.65%ID^E:2e-89^RecName: Full=E3 ubiquitin-protein ligase UBR2;^Eukaryota; Metazoa; Chordata; Craniata; Vertebrata; Euteleostomi; Mammalia; Eutheria; Euarchontoglires; Glires; Rodentia; Myomorpha; Muroidea; Muridae; Murinae; Mus; Mus	UBR2_MOUSE^UBR2_MOUSE^Q:7-1086,H:60-1231^42.55%ID^E:0^RecName: Full=E3 ubiquitin-protein ligase UBR2;^Eukaryota; Metazoa; Chordata; Craniata; Vertebrata; Euteleostomi; Mammalia; Eutheria; Euarchontoglires; Glires; Rodentia; Myomorpha; Muroidea; Muridae; Murinae; Mus; Mus`UBR2_MOUSE^UBR2_MOUSE^Q:1046-1498,H:1327-1755^39.22%ID^E:1e-91^RecName: Full=E3 ubiquitin-protein ligase UBR2;^Eukaryota; Metazoa; Chordata; Craniata; Vertebrata; Euteleostomi; Mammalia; Eutheria; Euarchontoglires; Glires; Rodentia; Myomorpha; Muroidea; Muridae; Murinae; Mus; Mus	PF02207.19^zf-UBR^Putative zinc finger in N-recognin (UBR box)^46-85^E:5.9e-10`PF02617.16^ClpS^ATP-dependent Clp protease adaptor protein ClpS^133-211^E:1.6e-19	.	.	.	.	.	.	GO:0008270^molecular_function^zinc ion binding`GO:0030163^biological_process^protein catabolic process	.	.
MSTRG.48489	transcript:Ocbimv22033117m	.	.	transcript:Ocbimv22033117m|m.49864	915-1268[-]	.	UBR2_MOUSE^UBR2_MOUSE^Q:19-3258,H:60-1231^42.47%ID^E:0^RecName: Full=E3 ubiquitin-protein ligase UBR2;^Eukaryota; Metazoa; Chordata; Craniata; Vertebrata; Euteleostomi; Mammalia; Eutheria; Euarchontoglires; Glires; Rodentia; Myomorpha; Muroidea; Muridae; Murinae; Mus; Mus`UBR2_MOUSE^UBR2_MOUSE^Q:3136-4494,H:1327-1755^38.65%ID^E:2e-89^RecName: Full=E3 ubiquitin-protein ligase UBR2;^Eukaryota; Metazoa; Chordata; Craniata; Vertebrata; Euteleostomi; Mammalia; Eutheria; Euarchontoglires; Glires; Rodentia; Myomorpha; Muroidea; Muridae; Murinae; Mus; Mus	.	.	.	.	.	.	.	.	.	.	.
MSTRG.48483	transcript:Ocbimv22033112m	.	.	transcript:Ocbimv22033112m|m.49866	53-565[+]	.	PRXD1_XENLA^PRXD1_XENLA^Q:74-556,H:6-167^46.01%ID^E:1e-44^RecName: Full=Prolyl-tRNA synthetase associated domain-containing protein 1;^Eukaryota; Metazoa; Chordata; Craniata; Vertebrata; Euteleostomi; Amphibia; Batrachia; Anura; Pipoidea; Pipidae; Xenopodinae; Xenopus; Xenopus	PRXD1_XENLA^PRXD1_XENLA^Q:8-168,H:6-167^46.01%ID^E:6e-45^RecName: Full=Prolyl-tRNA synthetase associated domain-containing protein 1;^Eukaryota; Metazoa; Chordata; Craniata; Vertebrata; Euteleostomi; Amphibia; Batrachia; Anura; Pipoidea; Pipidae; Xenopodinae; Xenopus; Xenopus	PF04073.14^tRNA_edit^Aminoacyl-tRNA editing domain^27-153^E:8.9e-25	.	.	.	.	.	.	GO:0002161^molecular_function^aminoacyl-tRNA editing activity	.	.
MSTRG.48485	transcript:Ocbimv22033115m	.	.	transcript:Ocbimv22033115m|m.49867	561-3023[+]	.	MAP10_HUMAN^MAP10_HUMAN^Q:636-1109,H:55-192^31.36%ID^E:6e-12^RecName: Full=Microtubule-associated protein 10;^Eukaryota; Metazoa; Chordata; Craniata; Vertebrata; Euteleostomi; Mammalia; Eutheria; Euarchontoglires; Primates; Haplorrhini; Catarrhini; Hominidae; Homo	MAP10_BOVIN^MAP10_BOVIN^Q:26-238,H:54-240^29.78%ID^E:4e-13^RecName: Full=Microtubule-associated protein 10;^Eukaryota; Metazoa; Chordata; Craniata; Vertebrata; Euteleostomi; Mammalia; Eutheria; Laurasiatheria; Cetartiodactyla; Ruminantia; Pecora; Bovidae; Bovinae; Bos	PF14924.5^DUF4497^Protein of unknown function (DUF4497)^78-181^E:5.3e-23	.	.	.	.	.	.	.	.	.
MSTRG.48482	transcript:Ocbimv22033111m	.	.	transcript:Ocbimv22033111m|m.49868	652-1887[+]	.	ANK1_HUMAN^ANK1_HUMAN^Q:739-1554,H:175-440^28.07%ID^E:3e-13^RecName: Full=Ankyrin-1;^Eukaryota; Metazoa; Chordata; Craniata; Vertebrata; Euteleostomi; Mammalia; Eutheria; Euarchontoglires; Primates; Haplorrhini; Catarrhini; Hominidae; Homo`ANK1_HUMAN^ANK1_HUMAN^Q:790-1533,H:357-642^24.15%ID^E:2e-11^RecName: Full=Ankyrin-1;^Eukaryota; Metazoa; Chordata; Craniata; Vertebrata; Euteleostomi; Mammalia; Eutheria; Euarchontoglires; Primates; Haplorrhini; Catarrhini; Hominidae; Homo`ANK1_HUMAN^ANK1_HUMAN^Q:772-1533,H:58-312^25.09%ID^E:3e-08^RecName: Full=Ankyrin-1;^Eukaryota; Metazoa; Chordata; Craniata; Vertebrata; Euteleostomi; Mammalia; Eutheria; Euarchontoglires; Primates; Haplorrhini; Catarrhini; Hominidae; Homo`ANK1_HUMAN^ANK1_HUMAN^Q:742-1500,H:506-730^21.4%ID^E:1e-05^RecName: Full=Ankyrin-1;^Eukaryota; Metazoa; Chordata; Craniata; Vertebrata; Euteleostomi; Mammalia; Eutheria; Euarchontoglires; Primates; Haplorrhini; Catarrhini; Hominidae; Homo	YL093_MIMIV^YL093_MIMIV^Q:24-284,H:136-388^28.99%ID^E:3e-16^RecName: Full=Putative ankyrin repeat protein L93;^Viruses; dsDNA viruses, no RNA stage; Mimiviridae; Mimivirus`YL093_MIMIV^YL093_MIMIV^Q:29-247,H:215-418^27.75%ID^E:5e-11^RecName: Full=Putative ankyrin repeat protein L93;^Viruses; dsDNA viruses, no RNA stage; Mimiviridae; Mimivirus`YL093_MIMIV^YL093_MIMIV^Q:47-306,H:89-340^27.37%ID^E:3e-09^RecName: Full=Putative ankyrin repeat protein L93;^Viruses; dsDNA viruses, no RNA stage; Mimiviridae; Mimivirus	PF12796.6^Ank_2^Ankyrin repeats (3 copies)^35-127^E:3.9e-12`PF00023.29^Ank^Ankyrin repeat^60-97^E:3.4e-05`PF13637.5^Ank_4^Ankyrin repeats (many copies)^79-119^E:5.3e-08`PF13857.5^Ank_5^Ankyrin repeats (many copies)^85-135^E:6e-07`PF00023.29^Ank^Ankyrin repeat^99-126^E:0.028`PF13637.5^Ank_4^Ankyrin repeats (many copies)^187-240^E:1.8e-07`PF00023.29^Ank^Ankyrin repeat^219-247^E:0.014`PF07525.15^SOCS_box^SOCS box^364-400^E:6.9e-10	.	.	.	.	.	.	GO:0005515^molecular_function^protein binding	.	.
MSTRG.48501	transcript:Ocbimv22033128m	.	.	transcript:Ocbimv22033128m|m.49870	1-2085[+]	.	DDX31_MOUSE^DDX31_MOUSE^Q:256-1995,H:65-642^46.6%ID^E:6e-160^RecName: Full=Probable ATP-dependent RNA helicase DDX31;^Eukaryota; Metazoa; Chordata; Craniata; Vertebrata; Euteleostomi; Mammalia; Eutheria; Euarchontoglires; Glires; Rodentia; Myomorpha; Muroidea; Muridae; Murinae; Mus; Mus	DDX31_MOUSE^DDX31_MOUSE^Q:86-665,H:65-642^46.6%ID^E:3e-176^RecName: Full=Probable ATP-dependent RNA helicase DDX31;^Eukaryota; Metazoa; Chordata; Craniata; Vertebrata; Euteleostomi; Mammalia; Eutheria; Euarchontoglires; Glires; Rodentia; Myomorpha; Muroidea; Muridae; Murinae; Mus; Mus	PF00270.28^DEAD^DEAD/DEAH box helicase^149-326^E:3e-47`PF04851.14^ResIII^Type III restriction enzyme, res subunit^162-319^E:4.8e-11`PF00271.30^Helicase_C^Helicase conserved C-terminal domain^388-514^E:8.3e-21`PF13959.5^DUF4217^Domain of unknown function (DUF4217)^581-641^E:8e-17	.	.	.	.	.	.	GO:0003676^molecular_function^nucleic acid binding`GO:0005524^molecular_function^ATP binding`GO:0003677^molecular_function^DNA binding`GO:0016787^molecular_function^hydrolase activity	.	.
MSTRG.48506	transcript:Ocbimv22033136m	.	.	transcript:Ocbimv22033136m|m.49874	495-1772[+]	.	ZN234_HUMAN^ZN234_HUMAN^Q:522-1769,H:204-619^43.51%ID^E:5e-108^RecName: Full=Zinc finger protein 234;^Eukaryota; Metazoa; Chordata; Craniata; Vertebrata; Euteleostomi; Mammalia; Eutheria; Euarchontoglires; Primates; Haplorrhini; Catarrhini; Hominidae; Homo`ZN234_HUMAN^ZN234_HUMAN^Q:522-1769,H:232-647^42.79%ID^E:2e-104^RecName: Full=Zinc finger protein 234;^Eukaryota; Metazoa; Chordata; Craniata; Vertebrata; Euteleostomi; Mammalia; Eutheria; Euarchontoglires; Primates; Haplorrhini; Catarrhini; Hominidae; Homo`ZN234_HUMAN^ZN234_HUMAN^Q:528-1769,H:178-591^42.03%ID^E:4e-102^RecName: Full=Zinc finger protein 234;^Eukaryota; Metazoa; Chordata; Craniata; Vertebrata; Euteleostomi; Mammalia; Eutheria; Euarchontoglires; Primates; Haplorrhini; Catarrhini; Hominidae; Homo`ZN234_HUMAN^ZN234_HUMAN^Q:492-1769,H:138-563^41.08%ID^E:5e-102^RecName: Full=Zinc finger protein 234;^Eukaryota; Metazoa; Chordata; Craniata; Vertebrata; Euteleostomi; Mammalia; Eutheria; Euarchontoglires; Primates; Haplorrhini; Catarrhini; Hominidae; Homo`ZN234_HUMAN^ZN234_HUMAN^Q:522-1769,H:260-675^39.42%ID^E:5e-95^RecName: Full=Zinc finger protein 234;^Eukaryota; Metazoa; Chordata; Craniata; Vertebrata; Euteleostomi; Mammalia; Eutheria; Euarchontoglires; Primates; Haplorrhini; Catarrhini; Hominidae; Homo`ZN234_HUMAN^ZN234_HUMAN^Q:522-1499,H:372-697^43.87%ID^E:3e-78^RecName: Full=Zinc finger protein 234;^Eukaryota; Metazoa; Chordata; Craniata; Vertebrata; Euteleostomi; Mammalia; Eutheria; Euarchontoglires; Primates; Haplorrhini; Catarrhini; Hominidae; Homo	ZN234_HUMAN^ZN234_HUMAN^Q:10-425,H:204-619^43.51%ID^E:3e-113^RecName: Full=Zinc finger protein 234;^Eukaryota; Metazoa; Chordata; Craniata; Vertebrata; Euteleostomi; Mammalia; Eutheria; Euarchontoglires; Primates; Haplorrhini; Catarrhini; Hominidae; Homo`ZN234_HUMAN^ZN234_HUMAN^Q:10-425,H:232-647^42.79%ID^E:2e-109^RecName: Full=Zinc finger protein 234;^Eukaryota; Metazoa; Chordata; Craniata; Vertebrata; Euteleostomi; Mammalia; Eutheria; Euarchontoglires; Primates; Haplorrhini; Catarrhini; Hominidae; Homo`ZN234_HUMAN^ZN234_HUMAN^Q:12-425,H:178-591^42.03%ID^E:3e-107^RecName: Full=Zinc finger protein 234;^Eukaryota; Metazoa; Chordata; Craniata; Vertebrata; Euteleostomi; Mammalia; Eutheria; Euarchontoglires; Primates; Haplorrhini; Catarrhini; Hominidae; Homo`ZN234_HUMAN^ZN234_HUMAN^Q:3-425,H:141-563^41.37%ID^E:7e-107^RecName: Full=Zinc finger protein 234;^Eukaryota; Metazoa; Chordata; Craniata; Vertebrata; Euteleostomi; Mammalia; Eutheria; Euarchontoglires; Primates; Haplorrhini; Catarrhini; Hominidae; Homo`ZN234_HUMAN^ZN234_HUMAN^Q:10-425,H:260-675^39.42%ID^E:7e-100^RecName: Full=Zinc finger protein 234;^Eukaryota; Metazoa; Chordata; Craniata; Vertebrata; Euteleostomi; Mammalia; Eutheria; Euarchontoglires; Primates; Haplorrhini; Catarrhini; Hominidae; Homo`ZN234_HUMAN^ZN234_HUMAN^Q:10-335,H:372-697^43.87%ID^E:2e-82^RecName: Full=Zinc finger protein 234;^Eukaryota; Metazoa; Chordata; Craniata; Vertebrata; Euteleostomi; Mammalia; Eutheria; Euarchontoglires; Primates; Haplorrhini; Catarrhini; Hominidae; Homo	PF00096.25^zf-C2H2^Zinc finger, C2H2 type^10-32^E:0.00012`PF13894.5^zf-C2H2_4^C2H2-type zinc finger^10-32^E:0.00021`PF12874.6^zf-met^Zinc-finger of C2H2 type^10-29^E:0.0026`PF00096.25^zf-C2H2^Zinc finger, C2H2 type^38-60^E:0.012`PF00096.25^zf-C2H2^Zinc finger, C2H2 type^66-88^E:0.0004`PF13894.5^zf-C2H2_4^C2H2-type zinc finger^66-88^E:0.0015`PF13913.5^zf-C2HC_2^zinc-finger of a C2HC-type^93-115^E:0.015`PF00096.25^zf-C2H2^Zinc finger, C2H2 type^94-116^E:1.8e-05`PF12874.6^zf-met^Zinc-finger of C2H2 type^94-114^E:0.037`PF00096.25^zf-C2H2^Zinc finger, C2H2 type^122-144^E:0.00016`PF00096.25^zf-C2H2^Zinc finger, C2H2 type^150-172^E:0.014`PF00096.25^zf-C2H2^Zinc finger, C2H2 type^178-200^E:7.9e-05`PF13894.5^zf-C2H2_4^C2H2-type zinc finger^178-200^E:0.0014`PF13912.5^zf-C2H2_6^C2H2-type zinc finger^178-197^E:0.095`PF00096.25^zf-C2H2^Zinc finger, C2H2 type^206-228^E:0.0001`PF13894.5^zf-C2H2_4^C2H2-type zinc finger^206-228^E:0.00087`PF13913.5^zf-C2HC_2^zinc-finger of a C2HC-type^208-226^E:0.41`PF00096.25^zf-C2H2^Zinc finger, C2H2 type^234-256^E:0.0005`PF13912.5^zf-C2H2_6^C2H2-type zinc finger^261-284^E:0.086`PF00096.25^zf-C2H2^Zinc finger, C2H2 type^262-284^E:0.0051`PF12874.6^zf-met^Zinc-finger of C2H2 type^290-310^E:0.071	.	.	.	.	.	.	GO:0003676^molecular_function^nucleic acid binding	.	.
MSTRG.48506	transcript:Ocbimv22033136m	.	.	transcript:Ocbimv22033136m|m.49875	595-942[-]	.	ZN234_HUMAN^ZN234_HUMAN^Q:522-1769,H:204-619^43.51%ID^E:5e-108^RecName: Full=Zinc finger protein 234;^Eukaryota; Metazoa; Chordata; Craniata; Vertebrata; Euteleostomi; Mammalia; Eutheria; Euarchontoglires; Primates; Haplorrhini; Catarrhini; Hominidae; Homo`ZN234_HUMAN^ZN234_HUMAN^Q:522-1769,H:232-647^42.79%ID^E:2e-104^RecName: Full=Zinc finger protein 234;^Eukaryota; Metazoa; Chordata; Craniata; Vertebrata; Euteleostomi; Mammalia; Eutheria; Euarchontoglires; Primates; Haplorrhini; Catarrhini; Hominidae; Homo`ZN234_HUMAN^ZN234_HUMAN^Q:528-1769,H:178-591^42.03%ID^E:4e-102^RecName: Full=Zinc finger protein 234;^Eukaryota; Metazoa; Chordata; Craniata; Vertebrata; Euteleostomi; Mammalia; Eutheria; Euarchontoglires; Primates; Haplorrhini; Catarrhini; Hominidae; Homo`ZN234_HUMAN^ZN234_HUMAN^Q:492-1769,H:138-563^41.08%ID^E:5e-102^RecName: Full=Zinc finger protein 234;^Eukaryota; Metazoa; Chordata; Craniata; Vertebrata; Euteleostomi; Mammalia; Eutheria; Euarchontoglires; Primates; Haplorrhini; Catarrhini; Hominidae; Homo`ZN234_HUMAN^ZN234_HUMAN^Q:522-1769,H:260-675^39.42%ID^E:5e-95^RecName: Full=Zinc finger protein 234;^Eukaryota; Metazoa; Chordata; Craniata; Vertebrata; Euteleostomi; Mammalia; Eutheria; Euarchontoglires; Primates; Haplorrhini; Catarrhini; Hominidae; Homo`ZN234_HUMAN^ZN234_HUMAN^Q:522-1499,H:372-697^43.87%ID^E:3e-78^RecName: Full=Zinc finger protein 234;^Eukaryota; Metazoa; Chordata; Craniata; Vertebrata; Euteleostomi; Mammalia; Eutheria; Euarchontoglires; Primates; Haplorrhini; Catarrhini; Hominidae; Homo	.	.	.	.	.	.	.	.	.	.	.
MSTRG.48508	transcript:Ocbimv22033137m	.	.	transcript:Ocbimv22033137m|m.49876	246-1988[+]	.	RIOK3_HUMAN^RIOK3_HUMAN^Q:330-1850,H:11-490^41.92%ID^E:4e-128^RecName: Full=Serine/threonine-protein kinase RIO3;^Eukaryota; Metazoa; Chordata; Craniata; Vertebrata; Euteleostomi; Mammalia; Eutheria; Euarchontoglires; Primates; Haplorrhini; Catarrhini; Hominidae; Homo	RIOK3_HUMAN^RIOK3_HUMAN^Q:29-535,H:11-490^42.58%ID^E:4e-134^RecName: Full=Serine/threonine-protein kinase RIO3;^Eukaryota; Metazoa; Chordata; Craniata; Vertebrata; Euteleostomi; Mammalia; Eutheria; Euarchontoglires; Primates; Haplorrhini; Catarrhini; Hominidae; Homo	PF01163.21^RIO1^RIO1 family^331-502^E:3e-61	.	.	.	.	.	.	.	.	.
gene:Ocbimv22033135m.g	transcript:Ocbimv22033135m	.	.	transcript:Ocbimv22033135m|m.49877	1-987[+]	.	ZBED5_CANLF^ZBED5_CANLF^Q:370-984,H:413-694^28.22%ID^E:6e-24^RecName: Full=Zinc finger BED domain-containing protein 5;^Eukaryota; Metazoa; Chordata; Craniata; Vertebrata; Euteleostomi; Mammalia; Eutheria; Laurasiatheria; Carnivora; Caniformia; Canidae; Canis`ZBED5_CANLF^ZBED5_CANLF^Q:7-360,H:205-322^29.66%ID^E:8e-07^RecName: Full=Zinc finger BED domain-containing protein 5;^Eukaryota; Metazoa; Chordata; Craniata; Vertebrata; Euteleostomi; Mammalia; Eutheria; Laurasiatheria; Carnivora; Caniformia; Canidae; Canis	ZBED5_CANLF^ZBED5_CANLF^Q:124-328,H:413-694^28.22%ID^E:4e-24^RecName: Full=Zinc finger BED domain-containing protein 5;^Eukaryota; Metazoa; Chordata; Craniata; Vertebrata; Euteleostomi; Mammalia; Eutheria; Laurasiatheria; Carnivora; Caniformia; Canidae; Canis`ZBED5_CANLF^ZBED5_CANLF^Q:3-120,H:205-322^29.66%ID^E:8e-07^RecName: Full=Zinc finger BED domain-containing protein 5;^Eukaryota; Metazoa; Chordata; Craniata; Vertebrata; Euteleostomi; Mammalia; Eutheria; Laurasiatheria; Carnivora; Caniformia; Canidae; Canis	.	.	.	.	.	.	.	.	.	.
MSTRG.48515	transcript:Ocbimv22033144m	.	.	transcript:Ocbimv22033144m|m.49878	51-1049[+]	.	SRR_DICDI^SRR_DICDI^Q:51-1010,H:4-319^42.06%ID^E:4e-69^RecName: Full=Probable serine racemase;^Eukaryota; Amoebozoa; Mycetozoa; Dictyostelids; Dictyosteliales; Dictyosteliaceae; Dictyostelium	SRR_DICDI^SRR_DICDI^Q:1-320,H:4-319^42.06%ID^E:8e-82^RecName: Full=Probable serine racemase;^Eukaryota; Amoebozoa; Mycetozoa; Dictyostelids; Dictyosteliales; Dictyosteliaceae; Dictyostelium	PF00291.24^PALP^Pyridoxal-phosphate dependent enzyme^17-312^E:2.4e-69	.	.	.	.	.	.	.	.	.
MSTRG.48512	transcript:Ocbimv22033143m	.	.	transcript:Ocbimv22033143m|m.49880	81-674[+]	.	YKI5_CAEEL^YKI5_CAEEL^Q:156-476,H:32-142^35.4%ID^E:9e-08^RecName: Full=Uncharacterized protein C01G6.5;^Eukaryota; Metazoa; Ecdysozoa; Nematoda; Chromadorea; Rhabditida; Rhabditoidea; Rhabditidae; Peloderinae; Caenorhabditis	YKI5_CAEEL^YKI5_CAEEL^Q:26-132,H:32-142^35.4%ID^E:3e-08^RecName: Full=Uncharacterized protein C01G6.5;^Eukaryota; Metazoa; Ecdysozoa; Nematoda; Chromadorea; Rhabditida; Rhabditoidea; Rhabditidae; Peloderinae; Caenorhabditis	PF00498.25^FHA^FHA domain^34-107^E:3.3e-12	.	.	.	.	.	.	GO:0005515^molecular_function^protein binding	.	.
MSTRG.48511	transcript:Ocbimv22033142m	.	.	transcript:Ocbimv22033142m|m.49881	1-414[+]	.	TM222_HUMAN^TM222_HUMAN^Q:28-351,H:41-190^44.67%ID^E:9e-34^RecName: Full=Transmembrane protein 222;^Eukaryota; Metazoa; Chordata; Craniata; Vertebrata; Euteleostomi; Mammalia; Eutheria; Euarchontoglires; Primates; Haplorrhini; Catarrhini; Hominidae; Homo	TM222_HUMAN^TM222_HUMAN^Q:10-131,H:41-204^43.29%ID^E:7e-41^RecName: Full=Transmembrane protein 222;^Eukaryota; Metazoa; Chordata; Craniata; Vertebrata; Euteleostomi; Mammalia; Eutheria; Euarchontoglires; Primates; Haplorrhini; Catarrhini; Hominidae; Homo	PF05608.11^DUF778^Protein of unknown function (DUF778)^41-105^E:1.8e-18	.	ExpAA=36.74^PredHel=2^Topology=i21-38o114-136i	.	.	.	.	.	.	.
MSTRG.48510	transcript:Ocbimv22033141m	.	.	transcript:Ocbimv22033141m|m.49885	1-657[+]	.	CC115_MOUSE^CC115_MOUSE^Q:16-558,H:3-153^23.63%ID^E:1e-11^RecName: Full=Coiled-coil domain-containing protein 115;^Eukaryota; Metazoa; Chordata; Craniata; Vertebrata; Euteleostomi; Mammalia; Eutheria; Euarchontoglires; Glires; Rodentia; Myomorpha; Muroidea; Muridae; Murinae; Mus; Mus	CC115_MOUSE^CC115_MOUSE^Q:6-201,H:3-168^25.63%ID^E:1e-14^RecName: Full=Coiled-coil domain-containing protein 115;^Eukaryota; Metazoa; Chordata; Craniata; Vertebrata; Euteleostomi; Mammalia; Eutheria; Euarchontoglires; Glires; Rodentia; Myomorpha; Muroidea; Muridae; Murinae; Mus; Mus	.	.	.	.	.	.	.	.	.	.
MSTRG.48510	transcript:Ocbimv22033140m	.	.	transcript:Ocbimv22033140m|m.49887	675-2168[+]	.	B3GL2_XENLA^B3GL2_XENLA^Q:768-2165,H:38-484^35.28%ID^E:5e-79^RecName: Full=UDP-GalNAc:beta-1,3-N-acetylgalactosaminyltransferase 2;^Eukaryota; Metazoa; Chordata; Craniata; Vertebrata; Euteleostomi; Amphibia; Batrachia; Anura; Pipoidea; Pipidae; Xenopodinae; Xenopus; Xenopus	B3GL2_DANRE^B3GL2_DANRE^Q:33-496,H:44-490^34.52%ID^E:8e-86^RecName: Full=UDP-GalNAc:beta-1,3-N-acetylgalactosaminyltransferase 2;^Eukaryota; Metazoa; Chordata; Craniata; Vertebrata; Euteleostomi; Actinopterygii; Neopterygii; Teleostei; Ostariophysi; Cypriniformes; Cyprinidae; Danio	PF01762.20^Galactosyl_T^Galactosyltransferase^310-447^E:4.5e-14	.	ExpAA=19.55^PredHel=1^Topology=i7-26o	.	.	.	.	GO:0008378^molecular_function^galactosyltransferase activity`GO:0006486^biological_process^protein glycosylation`GO:0016020^cellular_component^membrane	.	.
MSTRG.48517	transcript:Ocbimv22033145m	.	.	transcript:Ocbimv22033145m|m.49892	276-2462[+]	.	FBX42_HUMAN^FBX42_HUMAN^Q:432-1394,H:46-371^53.21%ID^E:3e-107^RecName: Full=F-box only protein 42;^Eukaryota; Metazoa; Chordata; Craniata; Vertebrata; Euteleostomi; Mammalia; Eutheria; Euarchontoglires; Primates; Haplorrhini; Catarrhini; Hominidae; Homo	FBX42_HUMAN^FBX42_HUMAN^Q:53-373,H:46-371^53.21%ID^E:6e-110^RecName: Full=F-box only protein 42;^Eukaryota; Metazoa; Chordata; Craniata; Vertebrata; Euteleostomi; Mammalia; Eutheria; Euarchontoglires; Primates; Haplorrhini; Catarrhini; Hominidae; Homo	PF00646.32^F-box^F-box domain^53-88^E:0.00013`PF12937.6^F-box-like^F-box-like^54-90^E:1.9e-09`PF13418.5^Kelch_4^Galactose oxidase, central domain^125-167^E:8.5e-09`PF01344.24^Kelch_1^Kelch motif^125-165^E:8.8e-06`PF13854.5^Kelch_5^Kelch motif^125-160^E:4.7e-06`PF07646.14^Kelch_2^Kelch motif^125-165^E:7.5e-06`PF13415.5^Kelch_3^Galactose oxidase, central domain^136-184^E:1.4e-07`PF13415.5^Kelch_3^Galactose oxidase, central domain^186-241^E:0.00011`PF13418.5^Kelch_4^Galactose oxidase, central domain^235-283^E:5.5e-08`PF01344.24^Kelch_1^Kelch motif^235-275^E:5.1e-05`PF13415.5^Kelch_3^Galactose oxidase, central domain^244-287^E:6.2e-05	.	.	.	.	.	.	GO:0005515^molecular_function^protein binding	.	.
MSTRG.48520	transcript:Ocbimv22033158m	.	.	transcript:Ocbimv22033158m|m.49894	1-858[+]	.	INSR_XENLA^INSR_XENLA^Q:52-468,H:1116-1299^50.54%ID^E:8e-49^RecName: Full=Insulin receptor;^Eukaryota; Metazoa; Chordata; Craniata; Vertebrata; Euteleostomi; Amphibia; Batrachia; Anura; Pipoidea; Pipidae; Xenopodinae; Xenopus; Xenopus	INSR_XENLA^INSR_XENLA^Q:18-156,H:1116-1299^50.54%ID^E:7e-50^RecName: Full=Insulin receptor;^Eukaryota; Metazoa; Chordata; Craniata; Vertebrata; Euteleostomi; Amphibia; Batrachia; Anura; Pipoidea; Pipidae; Xenopodinae; Xenopus; Xenopus	PF00069.24^Pkinase^Protein kinase domain^6-149^E:1.7e-14`PF07714.16^Pkinase_Tyr^Protein tyrosine kinase^19-110^E:5.1e-36	.	.	.	.	.	.	GO:0004672^molecular_function^protein kinase activity`GO:0005524^molecular_function^ATP binding`GO:0006468^biological_process^protein phosphorylation	.	.
MSTRG.48520	transcript:Ocbimv22033157m	.	.	transcript:Ocbimv22033157m|m.49897	1-993[+]	.	MIPR_LYMST^MIPR_LYMST^Q:40-606,H:1137-1325^68.25%ID^E:3e-80^RecName: Full=Putative molluscan insulin-related peptide(s) receptor;^Eukaryota; Metazoa; Lophotrochozoa; Mollusca; Gastropoda; Heterobranchia; Euthyneura; Panpulmonata; Hygrophila; Lymnaeoidea; Lymnaeidae; Lymnaea	MIPR_LYMST^MIPR_LYMST^Q:14-202,H:1137-1325^68.25%ID^E:2e-81^RecName: Full=Putative molluscan insulin-related peptide(s) receptor;^Eukaryota; Metazoa; Lophotrochozoa; Mollusca; Gastropoda; Heterobranchia; Euthyneura; Panpulmonata; Hygrophila; Lymnaeoidea; Lymnaeidae; Lymnaea	PF00069.24^Pkinase^Protein kinase domain^6-179^E:1.8e-25`PF07714.16^Pkinase_Tyr^Protein tyrosine kinase^19-181^E:5.1e-68	.	.	.	.	.	.	GO:0004672^molecular_function^protein kinase activity`GO:0005524^molecular_function^ATP binding`GO:0006468^biological_process^protein phosphorylation	.	.
