## Supplemental Table 4 for "Epigenetic machinery is functionally conserved in cephalopods" (part 23 of 36)

### Sheet: TRIANOTATE generates OB genes (continued)
#gene_id	transcript_id	sprot_Top_BLASTX_hit	RNAMMER	prot_id	prot_coords	sprot_Top_BLASTP_hit	custom_db_name_BLASTX	custom_db_name_BLASTP	Pfam	SignalP	TmHMM	eggnog	Kegg	gene_ontology_BLASTX	gene_ontology_BLASTP	gene_ontology_Pfam	transcript	peptide
gene:Ocbimv22033150m.g	transcript:Ocbimv22033150m	.	.	transcript:Ocbimv22033150m|m.49899	94-1224[-]	.	MARE1_COTJA^MARE1_COTJA^Q:1191-505,H:15-252^25.5%ID^E:2e-16^RecName: Full=Microtubule-associated protein RP/EB family member 1;^Eukaryota; Metazoa; Chordata; Craniata; Vertebrata; Euteleostomi; Archelosauria; Archosauria; Dinosauria; Saurischia; Theropoda; Coelurosauria; Aves; Neognathae; Galloanserae; Galliformes; Phasianidae; Perdicinae; Coturnix	MARE1_COTJA^MARE1_COTJA^Q:12-240,H:15-252^25.5%ID^E:1e-16^RecName: Full=Microtubule-associated protein RP/EB family member 1;^Eukaryota; Metazoa; Chordata; Craniata; Vertebrata; Euteleostomi; Archelosauria; Archosauria; Dinosauria; Saurischia; Theropoda; Coelurosauria; Aves; Neognathae; Galloanserae; Galliformes; Phasianidae; Perdicinae; Coturnix	.	.	.	.	.	.	.	.	.	.
MSTRG.48545	transcript:Ocbimv22033165m	.	.	transcript:Ocbimv22033165m|m.49904	1500-1811[-]	.	FRPD4_HUMAN^FRPD4_HUMAN^Q:210-1589,H:101-552^44.47%ID^E:1e-114^RecName: Full=FERM and PDZ domain-containing protein 4;^Eukaryota; Metazoa; Chordata; Craniata; Vertebrata; Euteleostomi; Mammalia; Eutheria; Euarchontoglires; Primates; Haplorrhini; Catarrhini; Hominidae; Homo	.	.	.	ExpAA=33.21^PredHel=1^Topology=i78-100o	.	.	.	.	.	.	.
MSTRG.48545	transcript:Ocbimv22033165m	.	.	transcript:Ocbimv22033165m|m.49902	174-3293[+]	.	FRPD4_HUMAN^FRPD4_HUMAN^Q:210-1589,H:101-552^44.47%ID^E:1e-114^RecName: Full=FERM and PDZ domain-containing protein 4;^Eukaryota; Metazoa; Chordata; Craniata; Vertebrata; Euteleostomi; Mammalia; Eutheria; Euarchontoglires; Primates; Haplorrhini; Catarrhini; Hominidae; Homo	FRPD4_HUMAN^FRPD4_HUMAN^Q:19-472,H:107-552^44.84%ID^E:3e-117^RecName: Full=FERM and PDZ domain-containing protein 4;^Eukaryota; Metazoa; Chordata; Craniata; Vertebrata; Euteleostomi; Mammalia; Eutheria; Euarchontoglires; Primates; Haplorrhini; Catarrhini; Hominidae; Homo	PF00373.17^FERM_M^FERM central domain^216-342^E:1.1e-14	.	.	.	.	.	.	.	.	.
MSTRG.48545	transcript:Ocbimv22033164m	.	.	.	.	.	FRPD4_MOUSE^FRPD4_MOUSE^Q:1-165,H:54-108^58.18%ID^E:1e-10^RecName: Full=FERM and PDZ domain-containing protein 4;^Eukaryota; Metazoa; Chordata; Craniata; Vertebrata; Euteleostomi; Mammalia; Eutheria; Euarchontoglires; Glires; Rodentia; Myomorpha; Muroidea; Muridae; Murinae; Mus; Mus	.	.	.	.	.	.	.	.	.	.	.
MSTRG.48545	transcript:Ocbimv22033166m	.	.	transcript:Ocbimv22033166m|m.49905	174-3200[+]	.	FRPD4_HUMAN^FRPD4_HUMAN^Q:228-1589,H:107-552^44.84%ID^E:6e-115^RecName: Full=FERM and PDZ domain-containing protein 4;^Eukaryota; Metazoa; Chordata; Craniata; Vertebrata; Euteleostomi; Mammalia; Eutheria; Euarchontoglires; Primates; Haplorrhini; Catarrhini; Hominidae; Homo	FRPD4_HUMAN^FRPD4_HUMAN^Q:19-472,H:107-552^44.84%ID^E:2e-117^RecName: Full=FERM and PDZ domain-containing protein 4;^Eukaryota; Metazoa; Chordata; Craniata; Vertebrata; Euteleostomi; Mammalia; Eutheria; Euarchontoglires; Primates; Haplorrhini; Catarrhini; Hominidae; Homo	PF00373.17^FERM_M^FERM central domain^216-342^E:1e-14	.	.	.	.	.	.	.	.	.
gene:Ocbimv22033146m.g	transcript:Ocbimv22033148m	.	.	transcript:Ocbimv22033148m|m.49906	575-3757[+]	.	S12A2_HUMAN^S12A2_HUMAN^Q:878-3754,H:211-1212^43.82%ID^E:0^RecName: Full=Solute carrier family 12 member 2;^Eukaryota; Metazoa; Chordata; Craniata; Vertebrata; Euteleostomi; Mammalia; Eutheria; Euarchontoglires; Primates; Haplorrhini; Catarrhini; Hominidae; Homo	S12A2_HUMAN^S12A2_HUMAN^Q:102-1060,H:211-1212^44.5%ID^E:0^RecName: Full=Solute carrier family 12 member 2;^Eukaryota; Metazoa; Chordata; Craniata; Vertebrata; Euteleostomi; Mammalia; Eutheria; Euarchontoglires; Primates; Haplorrhini; Catarrhini; Hominidae; Homo	PF08403.9^AA_permease_N^Amino acid permease N-terminal^95-144^E:5.4e-06`PF00324.20^AA_permease^Amino acid permease^168-673^E:3.5e-101`PF03522.14^SLC12^Solute carrier family 12^682-959^E:2.6e-77`PF03522.14^SLC12^Solute carrier family 12^957-1060^E:3.1e-39	.	ExpAA=236.08^PredHel=11^Topology=i168-189o199-221i242-264o288-310i315-337o366-388i401-423o482-504i537-559o563-585i598-617o	.	.	.	.	GO:0055085^biological_process^transmembrane transport`GO:0016020^cellular_component^membrane`GO:0005215^molecular_function^transporter activity`GO:0006811^biological_process^ion transport	.	.
gene:Ocbimv22033146m.g	transcript:Ocbimv22033147m	.	.	transcript:Ocbimv22033147m|m.49907	48-3392[+]	.	S12A2_HUMAN^S12A2_HUMAN^Q:513-3389,H:211-1212^43.82%ID^E:0^RecName: Full=Solute carrier family 12 member 2;^Eukaryota; Metazoa; Chordata; Craniata; Vertebrata; Euteleostomi; Mammalia; Eutheria; Euarchontoglires; Primates; Haplorrhini; Catarrhini; Hominidae; Homo	S12A2_HUMAN^S12A2_HUMAN^Q:156-1114,H:211-1212^44.5%ID^E:0^RecName: Full=Solute carrier family 12 member 2;^Eukaryota; Metazoa; Chordata; Craniata; Vertebrata; Euteleostomi; Mammalia; Eutheria; Euarchontoglires; Primates; Haplorrhini; Catarrhini; Hominidae; Homo	PF08403.9^AA_permease_N^Amino acid permease N-terminal^149-198^E:5.8e-06`PF00324.20^AA_permease^Amino acid permease^222-727^E:3.8e-101`PF03522.14^SLC12^Solute carrier family 12^736-1013^E:3.1e-77`PF03522.14^SLC12^Solute carrier family 12^1011-1114^E:3.4e-39	.	ExpAA=233.09^PredHel=11^Topology=i222-243o253-275i296-318o342-364i369-391o420-442i455-477o536-558i591-613o617-639i652-671o	.	.	.	.	GO:0055085^biological_process^transmembrane transport`GO:0016020^cellular_component^membrane`GO:0005215^molecular_function^transporter activity`GO:0006811^biological_process^ion transport	.	.
gene:Ocbimv22033146m.g	transcript:Ocbimv22033149m	.	.	transcript:Ocbimv22033149m|m.49908	575-3844[+]	.	S12A2_SQUAC^S12A2_SQUAC^Q:878-3841,H:183-1191^45.79%ID^E:0^RecName: Full=Solute carrier family 12 member 2;^Eukaryota; Metazoa; Chordata; Craniata; Vertebrata; Chondrichthyes; Elasmobranchii; Squalimorphii; Squaliformes; Squalidae; Squalus	S12A2_HUMAN^S12A2_HUMAN^Q:102-1089,H:211-1212^45.96%ID^E:0^RecName: Full=Solute carrier family 12 member 2;^Eukaryota; Metazoa; Chordata; Craniata; Vertebrata; Euteleostomi; Mammalia; Eutheria; Euarchontoglires; Primates; Haplorrhini; Catarrhini; Hominidae; Homo	PF08403.9^AA_permease_N^Amino acid permease N-terminal^95-144^E:5.6e-06`PF00324.20^AA_permease^Amino acid permease^168-673^E:3.7e-101`PF03522.14^SLC12^Solute carrier family 12^682-1089^E:3.6e-139	.	ExpAA=236.05^PredHel=11^Topology=i168-189o199-221i242-264o288-310i315-337o366-388i401-423o482-504i537-559o563-585i598-617o	.	.	.	.	GO:0055085^biological_process^transmembrane transport`GO:0016020^cellular_component^membrane`GO:0005215^molecular_function^transporter activity`GO:0006811^biological_process^ion transport	.	.
gene:Ocbimv22033146m.g	transcript:Ocbimv22033146m	.	.	transcript:Ocbimv22033146m|m.49909	48-3479[+]	.	S12A2_SQUAC^S12A2_SQUAC^Q:513-3476,H:183-1191^45.79%ID^E:0^RecName: Full=Solute carrier family 12 member 2;^Eukaryota; Metazoa; Chordata; Craniata; Vertebrata; Chondrichthyes; Elasmobranchii; Squalimorphii; Squaliformes; Squalidae; Squalus	S12A2_HUMAN^S12A2_HUMAN^Q:156-1143,H:211-1212^45.96%ID^E:0^RecName: Full=Solute carrier family 12 member 2;^Eukaryota; Metazoa; Chordata; Craniata; Vertebrata; Euteleostomi; Mammalia; Eutheria; Euarchontoglires; Primates; Haplorrhini; Catarrhini; Hominidae; Homo	PF08403.9^AA_permease_N^Amino acid permease N-terminal^149-198^E:6e-06`PF00324.20^AA_permease^Amino acid permease^222-727^E:4.1e-101`PF03522.14^SLC12^Solute carrier family 12^736-1143^E:4e-139	.	ExpAA=233.06^PredHel=11^Topology=i222-243o253-275i296-318o342-364i369-391o420-442i455-477o536-558i591-613o617-639i652-671o	.	.	.	.	GO:0055085^biological_process^transmembrane transport`GO:0016020^cellular_component^membrane`GO:0005215^molecular_function^transporter activity`GO:0006811^biological_process^ion transport	.	.
MSTRG.48527	transcript:Ocbimv22033163m	.	.	transcript:Ocbimv22033163m|m.49911	240-5258[+]	.	TICRR_DANRE^TICRR_DANRE^Q:3048-3503,H:653-789^30.26%ID^E:1e-09^RecName: Full=Treslin;^Eukaryota; Metazoa; Chordata; Craniata; Vertebrata; Euteleostomi; Actinopterygii; Neopterygii; Teleostei; Ostariophysi; Cypriniformes; Cyprinidae; Danio`TICRR_DANRE^TICRR_DANRE^Q:684-1337,H:50-257^26.43%ID^E:8e-09^RecName: Full=Treslin;^Eukaryota; Metazoa; Chordata; Craniata; Vertebrata; Euteleostomi; Actinopterygii; Neopterygii; Teleostei; Ostariophysi; Cypriniformes; Cyprinidae; Danio	TICRR_XENLA^TICRR_XENLA^Q:642-1329,H:355-1017^24.4%ID^E:2e-15^RecName: Full=Treslin;^Eukaryota; Metazoa; Chordata; Craniata; Vertebrata; Euteleostomi; Amphibia; Batrachia; Anura; Pipoidea; Pipidae; Xenopodinae; Xenopus; Xenopus`TICRR_XENLA^TICRR_XENLA^Q:147-372,H:40-251^24.07%ID^E:2e-11^RecName: Full=Treslin;^Eukaryota; Metazoa; Chordata; Craniata; Vertebrata; Euteleostomi; Amphibia; Batrachia; Anura; Pipoidea; Pipidae; Xenopodinae; Xenopus; Xenopus	PF15292.5^Treslin_N^Treslin N-terminus^895-1243^E:6.3e-28	.	.	.	.	.	.	.	.	.
gene:Ocbimv22033152m.g	transcript:Ocbimv22033151m	.	.	transcript:Ocbimv22033151m|m.49912	162-2447[+]	.	MARE1_BOVIN^MARE1_BOVIN^Q:189-584,H:5-136^35.61%ID^E:2e-21^RecName: Full=Microtubule-associated protein RP/EB family member 1;^Eukaryota; Metazoa; Chordata; Craniata; Vertebrata; Euteleostomi; Mammalia; Eutheria; Laurasiatheria; Cetartiodactyla; Ruminantia; Pecora; Bovidae; Bovinae; Bos	MARE1_CHICK^MARE1_CHICK^Q:10-136,H:5-131^36.22%ID^E:9e-22^RecName: Full=Microtubule-associated protein RP/EB family member 1;^Eukaryota; Metazoa; Chordata; Craniata; Vertebrata; Euteleostomi; Archelosauria; Archosauria; Dinosauria; Saurischia; Theropoda; Coelurosauria; Aves; Neognathae; Galloanserae; Galliformes; Phasianidae; Phasianinae; Gallus	.	.	.	.	.	.	.	.	.	.
gene:Ocbimv22033152m.g	transcript:Ocbimv22033152m	.	.	transcript:Ocbimv22033152m|m.49913	162-2447[+]	.	MARE1_BOVIN^MARE1_BOVIN^Q:189-584,H:5-136^35.61%ID^E:2e-21^RecName: Full=Microtubule-associated protein RP/EB family member 1;^Eukaryota; Metazoa; Chordata; Craniata; Vertebrata; Euteleostomi; Mammalia; Eutheria; Laurasiatheria; Cetartiodactyla; Ruminantia; Pecora; Bovidae; Bovinae; Bos	MARE1_CHICK^MARE1_CHICK^Q:10-136,H:5-131^36.22%ID^E:9e-22^RecName: Full=Microtubule-associated protein RP/EB family member 1;^Eukaryota; Metazoa; Chordata; Craniata; Vertebrata; Euteleostomi; Archelosauria; Archosauria; Dinosauria; Saurischia; Theropoda; Coelurosauria; Aves; Neognathae; Galloanserae; Galliformes; Phasianidae; Phasianinae; Gallus	.	.	.	.	.	.	.	.	.	.
gene:Ocbimv22033152m.g	transcript:Ocbimv22033154m	.	.	transcript:Ocbimv22033154m|m.49914	162-2447[+]	.	MARE1_BOVIN^MARE1_BOVIN^Q:189-584,H:5-136^35.61%ID^E:1e-21^RecName: Full=Microtubule-associated protein RP/EB family member 1;^Eukaryota; Metazoa; Chordata; Craniata; Vertebrata; Euteleostomi; Mammalia; Eutheria; Laurasiatheria; Cetartiodactyla; Ruminantia; Pecora; Bovidae; Bovinae; Bos	MARE1_CHICK^MARE1_CHICK^Q:10-136,H:5-131^36.22%ID^E:9e-22^RecName: Full=Microtubule-associated protein RP/EB family member 1;^Eukaryota; Metazoa; Chordata; Craniata; Vertebrata; Euteleostomi; Archelosauria; Archosauria; Dinosauria; Saurischia; Theropoda; Coelurosauria; Aves; Neognathae; Galloanserae; Galliformes; Phasianidae; Phasianinae; Gallus	.	.	.	.	.	.	.	.	.	.
gene:Ocbimv22033152m.g	transcript:Ocbimv22033153m	.	.	transcript:Ocbimv22033153m|m.49915	162-2447[+]	.	MARE1_BOVIN^MARE1_BOVIN^Q:189-584,H:5-136^35.61%ID^E:1e-21^RecName: Full=Microtubule-associated protein RP/EB family member 1;^Eukaryota; Metazoa; Chordata; Craniata; Vertebrata; Euteleostomi; Mammalia; Eutheria; Laurasiatheria; Cetartiodactyla; Ruminantia; Pecora; Bovidae; Bovinae; Bos	MARE1_CHICK^MARE1_CHICK^Q:10-136,H:5-131^36.22%ID^E:9e-22^RecName: Full=Microtubule-associated protein RP/EB family member 1;^Eukaryota; Metazoa; Chordata; Craniata; Vertebrata; Euteleostomi; Archelosauria; Archosauria; Dinosauria; Saurischia; Theropoda; Coelurosauria; Aves; Neognathae; Galloanserae; Galliformes; Phasianidae; Phasianinae; Gallus	.	.	.	.	.	.	.	.	.	.
MSTRG.48519	transcript:Ocbimv22033156m	.	.	transcript:Ocbimv22033156m|m.49920	1-3468[+]	.	MIPR_LYMST^MIPR_LYMST^Q:442-3465,H:64-1094^39.18%ID^E:0^RecName: Full=Putative molluscan insulin-related peptide(s) receptor;^Eukaryota; Metazoa; Lophotrochozoa; Mollusca; Gastropoda; Heterobranchia; Euthyneura; Panpulmonata; Hygrophila; Lymnaeoidea; Lymnaeidae; Lymnaea	MIPR_LYMST^MIPR_LYMST^Q:148-1155,H:64-1094^39.46%ID^E:0^RecName: Full=Putative molluscan insulin-related peptide(s) receptor;^Eukaryota; Metazoa; Lophotrochozoa; Mollusca; Gastropoda; Heterobranchia; Euthyneura; Panpulmonata; Hygrophila; Lymnaeoidea; Lymnaeidae; Lymnaea	PF07648.14^Kazal_2^Kazal-type serine protease inhibitor domain^21-59^E:1.3e-07`PF07648.14^Kazal_2^Kazal-type serine protease inhibitor domain^101-149^E:3.2e-05`PF01030.23^Recep_L_domain^Receptor L domain^166-277^E:1.1e-22`PF00757.19^Furin-like^Furin-like cysteine rich region^297-437^E:9.1e-28`PF01030.23^Recep_L_domain^Receptor L domain^453-561^E:1.3e-20`PF07714.16^Pkinase_Tyr^Protein tyrosine kinase^1104-1155^E:6.4e-06	.	ExpAA=22.94^PredHel=1^Topology=o1042-1064i	.	.	.	.	GO:0005515^molecular_function^protein binding`GO:0004714^molecular_function^transmembrane receptor protein tyrosine kinase activity`GO:0005524^molecular_function^ATP binding`GO:0006468^biological_process^protein phosphorylation`GO:0007169^biological_process^transmembrane receptor protein tyrosine kinase signaling pathway`GO:0016020^cellular_component^membrane`GO:0004672^molecular_function^protein kinase activity	.	.
gene:Ocbimv22033167m.g	transcript:Ocbimv22033167m	.	.	.	.	.	LEVS_LACSN^LEVS_LACSN^Q:231-4,H:750-823^42.11%ID^E:4e-07^RecName: Full=Levansucrase {ECO:0000303|PubMed:15735966};^Bacteria; Firmicutes; Bacilli; Lactobacillales; Lactobacillaceae; Lactobacillus`LEVS_LACSN^LEVS_LACSN^Q:255-40,H:754-823^43.06%ID^E:3e-06^RecName: Full=Levansucrase {ECO:0000303|PubMed:15735966};^Bacteria; Firmicutes; Bacilli; Lactobacillales; Lactobacillaceae; Lactobacillus	.	.	.	.	.	.	.	.	.	.	.
MSTRG.48554	transcript:Ocbimv22033180m	.	.	transcript:Ocbimv22033180m|m.49929	50-1186[+]	.	NAPEP_HUMAN^NAPEP_HUMAN^Q:203-1180,H:61-389^54.55%ID^E:1e-120^RecName: Full=N-acyl-phosphatidylethanolamine-hydrolyzing phospholipase D {ECO:0000303|PubMed:25684574};^Eukaryota; Metazoa; Chordata; Craniata; Vertebrata; Euteleostomi; Mammalia; Eutheria; Euarchontoglires; Primates; Haplorrhini; Catarrhini; Hominidae; Homo	NAPEP_HUMAN^NAPEP_HUMAN^Q:52-377,H:61-389^54.55%ID^E:6e-128^RecName: Full=N-acyl-phosphatidylethanolamine-hydrolyzing phospholipase D {ECO:0000303|PubMed:25684574};^Eukaryota; Metazoa; Chordata; Craniata; Vertebrata; Euteleostomi; Mammalia; Eutheria; Euarchontoglires; Primates; Haplorrhini; Catarrhini; Hominidae; Homo	PF13483.5^Lactamase_B_3^Beta-lactamase superfamily domain^116-324^E:6.2e-12`PF12706.6^Lactamase_B_2^Beta-lactamase superfamily domain^131-332^E:8.8e-39	.	.	.	.	.	.	.	.	.
MSTRG.48554	transcript:Ocbimv22033181m	.	.	transcript:Ocbimv22033181m|m.49930	405-1430[+]	.	NAPEP_HUMAN^NAPEP_HUMAN^Q:447-1424,H:61-389^54.55%ID^E:1e-119^RecName: Full=N-acyl-phosphatidylethanolamine-hydrolyzing phospholipase D {ECO:0000303|PubMed:25684574};^Eukaryota; Metazoa; Chordata; Craniata; Vertebrata; Euteleostomi; Mammalia; Eutheria; Euarchontoglires; Primates; Haplorrhini; Catarrhini; Hominidae; Homo	NAPEP_RAT^NAPEP_RAT^Q:15-340,H:61-389^53.92%ID^E:3e-128^RecName: Full=N-acyl-phosphatidylethanolamine-hydrolyzing phospholipase D;^Eukaryota; Metazoa; Chordata; Craniata; Vertebrata; Euteleostomi; Mammalia; Eutheria; Euarchontoglires; Glires; Rodentia; Myomorpha; Muroidea; Muridae; Murinae; Rattus	PF13483.5^Lactamase_B_3^Beta-lactamase superfamily domain^79-287^E:4.7e-12`PF12706.6^Lactamase_B_2^Beta-lactamase superfamily domain^94-295^E:6.7e-39	.	.	.	.	.	.	.	.	.
MSTRG.48552	transcript:Ocbimv22033176m	.	.	transcript:Ocbimv22033176m|m.49931	557-3565[+]	.	UBA1_RABIT^UBA1_RABIT^Q:584-3544,H:2-1055^58.77%ID^E:0^RecName: Full=Ubiquitin-like modifier-activating enzyme 1;^Eukaryota; Metazoa; Chordata; Craniata; Vertebrata; Euteleostomi; Mammalia; Eutheria; Euarchontoglires; Glires; Lagomorpha; Leporidae; Oryctolagus	UBA1_RABIT^UBA1_RABIT^Q:10-998,H:2-1057^58.66%ID^E:0^RecName: Full=Ubiquitin-like modifier-activating enzyme 1;^Eukaryota; Metazoa; Chordata; Craniata; Vertebrata; Euteleostomi; Mammalia; Eutheria; Euarchontoglires; Glires; Lagomorpha; Leporidae; Oryctolagus	PF00899.20^ThiF^ThiF family^60-413^E:8.3e-39`PF16190.4^E1_FCCH^Ubiquitin-activating enzyme E1 FCCH domain^210-280^E:5.1e-30`PF16191.4^E1_4HB^Ubiquitin-activating enzyme E1 four-helix bundle^281-349^E:1e-25`PF00899.20^ThiF^ThiF family^434-892^E:5.9e-65`PF10585.8^UBA_e1_thiolCys^Ubiquitin-activating enzyme active site^590-831^E:3.5e-90`PF09358.9^E1_UFD^Ubiquitin fold domain^902-994^E:1.8e-36	.	.	.	.	.	.	GO:0008641^molecular_function^ubiquitin-like modifier activating enzyme activity	.	.
MSTRG.48552	transcript:Ocbimv22033178m	.	.	transcript:Ocbimv22033178m|m.49933	114-3122[+]	.	UBA1_RABIT^UBA1_RABIT^Q:141-3101,H:2-1055^58.77%ID^E:0^RecName: Full=Ubiquitin-like modifier-activating enzyme 1;^Eukaryota; Metazoa; Chordata; Craniata; Vertebrata; Euteleostomi; Mammalia; Eutheria; Euarchontoglires; Glires; Lagomorpha; Leporidae; Oryctolagus	UBA1_RABIT^UBA1_RABIT^Q:10-998,H:2-1057^58.66%ID^E:0^RecName: Full=Ubiquitin-like modifier-activating enzyme 1;^Eukaryota; Metazoa; Chordata; Craniata; Vertebrata; Euteleostomi; Mammalia; Eutheria; Euarchontoglires; Glires; Lagomorpha; Leporidae; Oryctolagus	PF00899.20^ThiF^ThiF family^60-413^E:8.3e-39`PF16190.4^E1_FCCH^Ubiquitin-activating enzyme E1 FCCH domain^210-280^E:5.1e-30`PF16191.4^E1_4HB^Ubiquitin-activating enzyme E1 four-helix bundle^281-349^E:1e-25`PF00899.20^ThiF^ThiF family^434-892^E:5.9e-65`PF10585.8^UBA_e1_thiolCys^Ubiquitin-activating enzyme active site^590-831^E:3.5e-90`PF09358.9^E1_UFD^Ubiquitin fold domain^902-994^E:1.8e-36	.	.	.	.	.	.	GO:0008641^molecular_function^ubiquitin-like modifier activating enzyme activity	.	.
MSTRG.48552	transcript:Ocbimv22033177m	.	.	transcript:Ocbimv22033177m|m.49935	298-3306[+]	.	UBA1_RABIT^UBA1_RABIT^Q:325-3285,H:2-1055^58.77%ID^E:0^RecName: Full=Ubiquitin-like modifier-activating enzyme 1;^Eukaryota; Metazoa; Chordata; Craniata; Vertebrata; Euteleostomi; Mammalia; Eutheria; Euarchontoglires; Glires; Lagomorpha; Leporidae; Oryctolagus	UBA1_RABIT^UBA1_RABIT^Q:10-998,H:2-1057^58.66%ID^E:0^RecName: Full=Ubiquitin-like modifier-activating enzyme 1;^Eukaryota; Metazoa; Chordata; Craniata; Vertebrata; Euteleostomi; Mammalia; Eutheria; Euarchontoglires; Glires; Lagomorpha; Leporidae; Oryctolagus	PF00899.20^ThiF^ThiF family^60-413^E:8.3e-39`PF16190.4^E1_FCCH^Ubiquitin-activating enzyme E1 FCCH domain^210-280^E:5.1e-30`PF16191.4^E1_4HB^Ubiquitin-activating enzyme E1 four-helix bundle^281-349^E:1e-25`PF00899.20^ThiF^ThiF family^434-892^E:5.9e-65`PF10585.8^UBA_e1_thiolCys^Ubiquitin-activating enzyme active site^590-831^E:3.5e-90`PF09358.9^E1_UFD^Ubiquitin fold domain^902-994^E:1.8e-36	.	.	.	.	.	.	GO:0008641^molecular_function^ubiquitin-like modifier activating enzyme activity	.	.
gene:Ocbimv22033184m.g	transcript:Ocbimv22033184m	.	.	transcript:Ocbimv22033184m|m.49938	1-360[+]	.	CFDP2_TRAJA^CFDP2_TRAJA^Q:13-348,H:250-355^32.14%ID^E:4e-07^RecName: Full=Craniofacial development protein 2;^Eukaryota; Metazoa; Chordata; Craniata; Vertebrata; Euteleostomi; Mammalia; Eutheria; Laurasiatheria; Cetartiodactyla; Ruminantia; Tragulina; Tragulidae; Tragulus	CFDP2_TRAJA^CFDP2_TRAJA^Q:5-116,H:250-355^32.14%ID^E:4e-07^RecName: Full=Craniofacial development protein 2;^Eukaryota; Metazoa; Chordata; Craniata; Vertebrata; Euteleostomi; Mammalia; Eutheria; Laurasiatheria; Cetartiodactyla; Ruminantia; Tragulina; Tragulidae; Tragulus	.	.	.	.	.	.	.	.	.	.
gene:Ocbimv22033185m.g	transcript:Ocbimv22033185m	.	.	transcript:Ocbimv22033185m|m.49939	1-660[+]	.	ACHB_TETCF^ACHB_TETCF^Q:1-645,H:83-308^30.77%ID^E:4e-25^RecName: Full=Acetylcholine receptor subunit beta;^Eukaryota; Metazoa; Chordata; Craniata; Vertebrata; Chondrichthyes; Elasmobranchii; Batoidea; Torpediniformes; Torpedinidae; Tetronarce	ACHB_TETCF^ACHB_TETCF^Q:1-215,H:83-308^30.77%ID^E:5e-26^RecName: Full=Acetylcholine receptor subunit beta;^Eukaryota; Metazoa; Chordata; Craniata; Vertebrata; Chondrichthyes; Elasmobranchii; Batoidea; Torpediniformes; Torpedinidae; Tetronarce	PF02931.22^Neur_chan_LBD^Neurotransmitter-gated ion-channel ligand binding domain^1-104^E:1.4e-23`PF02932.15^Neur_chan_memb^Neurotransmitter-gated ion-channel transmembrane region^154-216^E:3.1e-09	.	ExpAA=40.95^PredHel=2^Topology=i146-168o178-195i	.	.	.	.	GO:0005230^molecular_function^extracellular ligand-gated ion channel activity`GO:0006811^biological_process^ion transport`GO:0016021^cellular_component^integral component of membrane	.	.
MSTRG.48553	transcript:Ocbimv22033179m	.	.	transcript:Ocbimv22033179m|m.49940	1-306[+]	.	BET1L_BOVIN^BET1L_BOVIN^Q:1-300,H:11-110^51%ID^E:3e-28^RecName: Full=BET1-like protein;^Eukaryota; Metazoa; Chordata; Craniata; Vertebrata; Euteleostomi; Mammalia; Eutheria; Laurasiatheria; Cetartiodactyla; Ruminantia; Pecora; Bovidae; Bovinae; Bos	BET1L_BOVIN^BET1L_BOVIN^Q:1-100,H:11-110^51%ID^E:5e-29^RecName: Full=BET1-like protein;^Eukaryota; Metazoa; Chordata; Craniata; Vertebrata; Euteleostomi; Mammalia; Eutheria; Laurasiatheria; Cetartiodactyla; Ruminantia; Pecora; Bovidae; Bovinae; Bos	.	.	ExpAA=19.85^PredHel=1^Topology=i78-97o	.	.	.	.	.	.	.
gene:Ocbimv22033191m.g	transcript:Ocbimv22033191m	.	.	transcript:Ocbimv22033191m|m.49946	362-772[+]	.	RSSA_PINFU^RSSA_PINFU^Q:263-667,H:141-282^54.23%ID^E:1e-56^RecName: Full=40S ribosomal protein SA {ECO:0000255|HAMAP-Rule:MF_03015};^Eukaryota; Metazoa; Lophotrochozoa; Mollusca; Bivalvia; Pteriomorphia; Pterioida; Pterioidea; Pteriidae; Pinctada`RSSA_PINFU^RSSA_PINFU^Q:1-243,H:1-129^45.74%ID^E:1e-56^RecName: Full=40S ribosomal protein SA {ECO:0000255|HAMAP-Rule:MF_03015};^Eukaryota; Metazoa; Lophotrochozoa; Mollusca; Bivalvia; Pteriomorphia; Pterioida; Pterioidea; Pteriidae; Pinctada`RSSA_PINFU^RSSA_PINFU^Q:234-269,H:127-138^75%ID^E:1e-56^RecName: Full=40S ribosomal protein SA {ECO:0000255|HAMAP-Rule:MF_03015};^Eukaryota; Metazoa; Lophotrochozoa; Mollusca; Bivalvia; Pteriomorphia; Pterioida; Pterioidea; Pteriidae; Pinctada	RSSA_MOUSE^RSSA_MOUSE^Q:1-105,H:174-282^52.68%ID^E:2e-23^RecName: Full=40S ribosomal protein SA {ECO:0000255|HAMAP-Rule:MF_03016};^Eukaryota; Metazoa; Chordata; Craniata; Vertebrata; Euteleostomi; Mammalia; Eutheria; Euarchontoglires; Glires; Rodentia; Myomorpha; Muroidea; Muridae; Murinae; Mus; Mus	PF16122.4^40S_SA_C^40S ribosomal protein SA C-terminus^29-113^E:8.5e-14	.	.	.	.	.	.	.	.	.
gene:Ocbimv22033191m.g	transcript:Ocbimv22033191m	.	.	transcript:Ocbimv22033191m|m.49948	1-336[+]	.	RSSA_PINFU^RSSA_PINFU^Q:263-667,H:141-282^54.23%ID^E:1e-56^RecName: Full=40S ribosomal protein SA {ECO:0000255|HAMAP-Rule:MF_03015};^Eukaryota; Metazoa; Lophotrochozoa; Mollusca; Bivalvia; Pteriomorphia; Pterioida; Pterioidea; Pteriidae; Pinctada`RSSA_PINFU^RSSA_PINFU^Q:1-243,H:1-129^45.74%ID^E:1e-56^RecName: Full=40S ribosomal protein SA {ECO:0000255|HAMAP-Rule:MF_03015};^Eukaryota; Metazoa; Lophotrochozoa; Mollusca; Bivalvia; Pteriomorphia; Pterioida; Pterioidea; Pteriidae; Pinctada`RSSA_PINFU^RSSA_PINFU^Q:234-269,H:127-138^75%ID^E:1e-56^RecName: Full=40S ribosomal protein SA {ECO:0000255|HAMAP-Rule:MF_03015};^Eukaryota; Metazoa; Lophotrochozoa; Mollusca; Bivalvia; Pteriomorphia; Pterioida; Pterioidea; Pteriidae; Pinctada	RSSA_PINFU^RSSA_PINFU^Q:1-79,H:1-127^46.46%ID^E:5e-26^RecName: Full=40S ribosomal protein SA {ECO:0000255|HAMAP-Rule:MF_03015};^Eukaryota; Metazoa; Lophotrochozoa; Mollusca; Bivalvia; Pteriomorphia; Pterioida; Pterioidea; Pteriidae; Pinctada	.	.	.	.	.	.	.	.	.	.
MSTRG.48584	transcript:Ocbimv22033204m	.	.	transcript:Ocbimv22033204m|m.49960	1-447[+]	.	PKHH2_HUMAN^PKHH2_HUMAN^Q:1-405,H:1314-1446^49.28%ID^E:2e-32^RecName: Full=Pleckstrin homology domain-containing family H member 2;^Eukaryota; Metazoa; Chordata; Craniata; Vertebrata; Euteleostomi; Mammalia; Eutheria; Euarchontoglires; Primates; Haplorrhini; Catarrhini; Hominidae; Homo	PKHH2_HUMAN^PKHH2_HUMAN^Q:1-135,H:1314-1446^49.28%ID^E:4e-36^RecName: Full=Pleckstrin homology domain-containing family H member 2;^Eukaryota; Metazoa; Chordata; Craniata; Vertebrata; Euteleostomi; Mammalia; Eutheria; Euarchontoglires; Primates; Haplorrhini; Catarrhini; Hominidae; Homo	.	.	.	.	.	.	.	.	.	.
MSTRG.48592	transcript:Ocbimv22033207m	.	.	transcript:Ocbimv22033207m|m.49968	1-477[+]	.	PKHH1_MOUSE^PKHH1_MOUSE^Q:136-324,H:994-1056^53.97%ID^E:2e-13^RecName: Full=Pleckstrin homology domain-containing family H member 1;^Eukaryota; Metazoa; Chordata; Craniata; Vertebrata; Euteleostomi; Mammalia; Eutheria; Euarchontoglires; Glires; Rodentia; Myomorpha; Muroidea; Muridae; Murinae; Mus; Mus`PKHH1_MOUSE^PKHH1_MOUSE^Q:16-165,H:863-911^52%ID^E:4e-08^RecName: Full=Pleckstrin homology domain-containing family H member 1;^Eukaryota; Metazoa; Chordata; Craniata; Vertebrata; Euteleostomi; Mammalia; Eutheria; Euarchontoglires; Glires; Rodentia; Myomorpha; Muroidea; Muridae; Murinae; Mus; Mus	PKHH1_MOUSE^PKHH1_MOUSE^Q:46-108,H:994-1056^53.97%ID^E:4e-13^RecName: Full=Pleckstrin homology domain-containing family H member 1;^Eukaryota; Metazoa; Chordata; Craniata; Vertebrata; Euteleostomi; Mammalia; Eutheria; Euarchontoglires; Glires; Rodentia; Myomorpha; Muroidea; Muridae; Murinae; Mus; Mus`PKHH1_MOUSE^PKHH1_MOUSE^Q:6-55,H:863-911^52%ID^E:3e-08^RecName: Full=Pleckstrin homology domain-containing family H member 1;^Eukaryota; Metazoa; Chordata; Craniata; Vertebrata; Euteleostomi; Mammalia; Eutheria; Euarchontoglires; Glires; Rodentia; Myomorpha; Muroidea; Muridae; Murinae; Mus; Mus	PF00784.16^MyTH4^MyTH4 domain^15-56^E:5.9e-11	.	.	.	.	.	.	GO:0005856^cellular_component^cytoskeleton	.	.
MSTRG.48600	transcript:Ocbimv22033209m	.	.	transcript:Ocbimv22033209m|m.49969	3-2453[+]	.	PTP10_DROME^PTP10_DROME^Q:1143-2105,H:1242-1555^37.08%ID^E:5e-59^RecName: Full=Tyrosine-protein phosphatase 10D;^Eukaryota; Metazoa; Ecdysozoa; Arthropoda; Hexapoda; Insecta; Pterygota; Neoptera; Holometabola; Diptera; Brachycera; Muscomorpha; Ephydroidea; Drosophilidae; Drosophila; Sophophora	PTP10_DROME^PTP10_DROME^Q:381-729,H:1242-1589^36.26%ID^E:1e-61^RecName: Full=Tyrosine-protein phosphatase 10D;^Eukaryota; Metazoa; Ecdysozoa; Arthropoda; Hexapoda; Insecta; Pterygota; Neoptera; Holometabola; Diptera; Brachycera; Muscomorpha; Ephydroidea; Drosophilidae; Drosophila; Sophophora	PF01683.17^EB^EB module^281-335^E:8.7e-06`PF00102.26^Y_phosphatase^Protein-tyrosine phosphatase^442-672^E:1.3e-71`PF00782.19^DSPc^Dual specificity phosphatase, catalytic domain^595-663^E:1.6e-06	.	ExpAA=24.81^PredHel=1^Topology=i342-364o	.	.	.	.	GO:0004725^molecular_function^protein tyrosine phosphatase activity`GO:0006470^biological_process^protein dephosphorylation`GO:0008138^molecular_function^protein tyrosine/serine/threonine phosphatase activity`GO:0016311^biological_process^dephosphorylation	.	.
MSTRG.48600	transcript:Ocbimv22033209m	.	.	transcript:Ocbimv22033209m|m.49970	2559-2900[-]	.	PTP10_DROME^PTP10_DROME^Q:1143-2105,H:1242-1555^37.08%ID^E:5e-59^RecName: Full=Tyrosine-protein phosphatase 10D;^Eukaryota; Metazoa; Ecdysozoa; Arthropoda; Hexapoda; Insecta; Pterygota; Neoptera; Holometabola; Diptera; Brachycera; Muscomorpha; Ephydroidea; Drosophilidae; Drosophila; Sophophora	.	.	.	.	.	.	.	.	.	.	.
MSTRG.48606	transcript:Ocbimv22033213m	.	.	transcript:Ocbimv22033213m|m.49978	1-696[+]	.	C43BP_DANRE^C43BP_DANRE^Q:7-693,H:392-620^57.58%ID^E:8e-89^RecName: Full=Collagen type IV alpha-3-binding protein;^Eukaryota; Metazoa; Chordata; Craniata; Vertebrata; Euteleostomi; Actinopterygii; Neopterygii; Teleostei; Ostariophysi; Cypriniformes; Cyprinidae; Danio	C43BP_DANRE^C43BP_DANRE^Q:3-231,H:392-620^57.58%ID^E:1e-89^RecName: Full=Collagen type IV alpha-3-binding protein;^Eukaryota; Metazoa; Chordata; Craniata; Vertebrata; Euteleostomi; Actinopterygii; Neopterygii; Teleostei; Ostariophysi; Cypriniformes; Cyprinidae; Danio	PF01852.18^START^START domain^12-224^E:3.5e-31	.	.	.	.	.	.	GO:0008289^molecular_function^lipid binding	.	.
gene:Ocbimv22033267m.g	transcript:Ocbimv22033267m	.	.	.	.	.	CYB_HETBL^CYB_HETBL^Q:731-859,H:246-288^72.09%ID^E:6e-22^RecName: Full=Cytochrome b;^Eukaryota; Metazoa; Lophotrochozoa; Mollusca; Cephalopoda; Coleoidea; Neocoleoidea; Decapodiformes; Teuthida; Myopsina; Loliginidae; Heterololigo`CYB_HETBL^CYB_HETBL^Q:993-1115,H:333-373^53.66%ID^E:6e-22^RecName: Full=Cytochrome b;^Eukaryota; Metazoa; Lophotrochozoa; Mollusca; Cephalopoda; Coleoidea; Neocoleoidea; Decapodiformes; Teuthida; Myopsina; Loliginidae; Heterololigo`CYB_HETBL^CYB_HETBL^Q:850-963,H:286-323^42.11%ID^E:6e-22^RecName: Full=Cytochrome b;^Eukaryota; Metazoa; Lophotrochozoa; Mollusca; Cephalopoda; Coleoidea; Neocoleoidea; Decapodiformes; Teuthida; Myopsina; Loliginidae; Heterololigo	.	.	.	.	.	.	.	.	.	.	.
MSTRG.48682	transcript:Ocbimv22033259m	.	.	transcript:Ocbimv22033259m|m.49980	510-2666[+]	.	DDHD1_BOVIN^DDHD1_BOVIN^Q:774-2378,H:118-698^45.97%ID^E:3e-156^RecName: Full=Phospholipase DDHD1;^Eukaryota; Metazoa; Chordata; Craniata; Vertebrata; Euteleostomi; Mammalia; Eutheria; Laurasiatheria; Cetartiodactyla; Ruminantia; Pecora; Bovidae; Bovinae; Bos	DDHD1_BOVIN^DDHD1_BOVIN^Q:89-681,H:118-771^43.43%ID^E:7e-165^RecName: Full=Phospholipase DDHD1;^Eukaryota; Metazoa; Chordata; Craniata; Vertebrata; Euteleostomi; Mammalia; Eutheria; Laurasiatheria; Cetartiodactyla; Ruminantia; Pecora; Bovidae; Bovinae; Bos	PF02862.16^DDHD^DDHD domain^537-655^E:5.3e-29	.	.	.	.	.	.	GO:0046872^molecular_function^metal ion binding	.	.
MSTRG.48682	transcript:Ocbimv22033259m	.	.	transcript:Ocbimv22033259m|m.49981	501-956[-]	.	DDHD1_BOVIN^DDHD1_BOVIN^Q:774-2378,H:118-698^45.97%ID^E:3e-156^RecName: Full=Phospholipase DDHD1;^Eukaryota; Metazoa; Chordata; Craniata; Vertebrata; Euteleostomi; Mammalia; Eutheria; Laurasiatheria; Cetartiodactyla; Ruminantia; Pecora; Bovidae; Bovinae; Bos	.	.	.	ExpAA=69.68^PredHel=3^Topology=o20-42i63-85o114-136i	.	.	.	.	.	.	.
MSTRG.48682	transcript:Ocbimv22033258m	.	.	transcript:Ocbimv22033258m|m.49983	501-956[-]	.	DDHD1_BOVIN^DDHD1_BOVIN^Q:774-2399,H:118-698^46.14%ID^E:7e-157^RecName: Full=Phospholipase DDHD1;^Eukaryota; Metazoa; Chordata; Craniata; Vertebrata; Euteleostomi; Mammalia; Eutheria; Laurasiatheria; Cetartiodactyla; Ruminantia; Pecora; Bovidae; Bovinae; Bos	.	.	.	ExpAA=69.68^PredHel=3^Topology=o20-42i63-85o114-136i	.	.	.	.	.	.	.
MSTRG.48682	transcript:Ocbimv22033258m	.	.	transcript:Ocbimv22033258m|m.49982	510-2687[+]	.	DDHD1_BOVIN^DDHD1_BOVIN^Q:774-2399,H:118-698^46.14%ID^E:7e-157^RecName: Full=Phospholipase DDHD1;^Eukaryota; Metazoa; Chordata; Craniata; Vertebrata; Euteleostomi; Mammalia; Eutheria; Laurasiatheria; Cetartiodactyla; Ruminantia; Pecora; Bovidae; Bovinae; Bos	DDHD1_BOVIN^DDHD1_BOVIN^Q:89-688,H:118-771^43.58%ID^E:1e-165^RecName: Full=Phospholipase DDHD1;^Eukaryota; Metazoa; Chordata; Craniata; Vertebrata; Euteleostomi; Mammalia; Eutheria; Laurasiatheria; Cetartiodactyla; Ruminantia; Pecora; Bovidae; Bovinae; Bos	PF02862.16^DDHD^DDHD domain^544-662^E:5.4e-29	.	.	.	.	.	.	GO:0046872^molecular_function^metal ion binding	.	.
MSTRG.48624	transcript:Ocbimv22033220m	.	.	transcript:Ocbimv22033220m|m.49984	327-803[+]	.	SZRD1_BOVIN^SZRD1_BOVIN^Q:333-785,H:2-148^39.1%ID^E:8e-22^RecName: Full=SUZ domain-containing protein 1;^Eukaryota; Metazoa; Chordata; Craniata; Vertebrata; Euteleostomi; Mammalia; Eutheria; Laurasiatheria; Cetartiodactyla; Ruminantia; Pecora; Bovidae; Bovinae; Bos	SZRD1_BOVIN^SZRD1_BOVIN^Q:3-153,H:2-148^39.1%ID^E:4e-23^RecName: Full=SUZ domain-containing protein 1;^Eukaryota; Metazoa; Chordata; Craniata; Vertebrata; Euteleostomi; Mammalia; Eutheria; Laurasiatheria; Cetartiodactyla; Ruminantia; Pecora; Bovidae; Bovinae; Bos	PF12752.6^SUZ^SUZ domain^53-105^E:2.5e-16`PF12901.6^SUZ-C^SUZ-C motif^135-153^E:1.7e-05	.	.	.	.	.	.	.	.	.
gene:Ocbimv22033246m.g	transcript:Ocbimv22033246m	.	.	transcript:Ocbimv22033246m|m.49995	1-324[+]	.	GTD2B_HUMAN^GTD2B_HUMAN^Q:64-312,H:562-679^29.66%ID^E:1e-11^RecName: Full=General transcription factor II-I repeat domain-containing protein 2B;^Eukaryota; Metazoa; Chordata; Craniata; Vertebrata; Euteleostomi; Mammalia; Eutheria; Euarchontoglires; Primates; Haplorrhini; Catarrhini; Hominidae; Homo	GTD2B_HUMAN^GTD2B_HUMAN^Q:7-104,H:547-679^33.08%ID^E:5e-17^RecName: Full=General transcription factor II-I repeat domain-containing protein 2B;^Eukaryota; Metazoa; Chordata; Craniata; Vertebrata; Euteleostomi; Mammalia; Eutheria; Euarchontoglires; Primates; Haplorrhini; Catarrhini; Hominidae; Homo	PF14291.5^DUF4371^Domain of unknown function (DUF4371)^6-82^E:3.4e-07	.	.	.	.	.	.	.	.	.
gene:Ocbimv22033239m.g	transcript:Ocbimv22033239m	.	.	transcript:Ocbimv22033239m|m.50001	1-2049[+]	.	DCST1_MOUSE^DCST1_MOUSE^Q:169-2043,H:105-710^27.06%ID^E:1e-60^RecName: Full=E3 ubiquitin-protein ligase DCST1 {ECO:0000305};^Eukaryota; Metazoa; Chordata; Craniata; Vertebrata; Euteleostomi; Mammalia; Eutheria; Euarchontoglires; Glires; Rodentia; Myomorpha; Muroidea; Muridae; Murinae; Mus; Mus	DCST1_MOUSE^DCST1_MOUSE^Q:57-681,H:105-710^27.06%ID^E:6e-74^RecName: Full=E3 ubiquitin-protein ligase DCST1 {ECO:0000305};^Eukaryota; Metazoa; Chordata; Craniata; Vertebrata; Euteleostomi; Mammalia; Eutheria; Euarchontoglires; Glires; Rodentia; Myomorpha; Muroidea; Muridae; Murinae; Mus; Mus	PF07782.12^DC_STAMP^DC-STAMP-like protein^394-584^E:5.1e-50	.	ExpAA=128.75^PredHel=6^Topology=o25-47i54-76o96-118i357-379o452-474i539-561o	.	.	.	.	GO:0016021^cellular_component^integral component of membrane	.	.
MSTRG.48619	transcript:Ocbimv22033217m	.	.	transcript:Ocbimv22033217m|m.50005	323-1039[+]	.	SRSF1_CHICK^SRSF1_CHICK^Q:350-889,H:3-193^69.63%ID^E:2e-66^RecName: Full=Serine/arginine-rich splicing factor 1;^Eukaryota; Metazoa; Chordata; Craniata; Vertebrata; Euteleostomi; Archelosauria; Archosauria; Dinosauria; Saurischia; Theropoda; Coelurosauria; Aves; Neognathae; Galloanserae; Galliformes; Phasianidae; Phasianinae; Gallus	SRSF1_CHICK^SRSF1_CHICK^Q:10-204,H:3-209^68.6%ID^E:5e-79^RecName: Full=Serine/arginine-rich splicing factor 1;^Eukaryota; Metazoa; Chordata; Craniata; Vertebrata; Euteleostomi; Archelosauria; Archosauria; Dinosauria; Saurischia; Theropoda; Coelurosauria; Aves; Neognathae; Galloanserae; Galliformes; Phasianidae; Phasianinae; Gallus	PF00076.21^RRM_1^RNA recognition motif. (a.k.a. RRM, RBD, or RNP domain)^23-89^E:2e-18`PF00076.21^RRM_1^RNA recognition motif. (a.k.a. RRM, RBD, or RNP domain)^119-180^E:3.5e-12	.	.	.	.	.	.	GO:0003676^molecular_function^nucleic acid binding	.	.
MSTRG.48649	transcript:Ocbimv22033233m	.	.	transcript:Ocbimv22033233m|m.50009	2-1879[+]	.	AP5B1_XENTR^AP5B1_XENTR^Q:452-1840,H:141-627^26.81%ID^E:7e-26^RecName: Full=AP-5 complex subunit beta-1;^Eukaryota; Metazoa; Chordata; Craniata; Vertebrata; Euteleostomi; Amphibia; Batrachia; Anura; Pipoidea; Pipidae; Xenopodinae; Xenopus; Silurana	AP5B1_XENTR^AP5B1_XENTR^Q:47-620,H:32-634^24.55%ID^E:9e-30^RecName: Full=AP-5 complex subunit beta-1;^Eukaryota; Metazoa; Chordata; Craniata; Vertebrata; Euteleostomi; Amphibia; Batrachia; Anura; Pipoidea; Pipidae; Xenopodinae; Xenopus; Silurana	.	.	.	.	.	.	.	.	.	.
MSTRG.48641	transcript:Ocbimv22033227m	.	.	transcript:Ocbimv22033227m|m.50012	90-623[+]	.	DPH5_MOUSE^DPH5_MOUSE^Q:90-620,H:1-177^74.58%ID^E:8e-97^RecName: Full=Diphthine methyl ester synthase;^Eukaryota; Metazoa; Chordata; Craniata; Vertebrata; Euteleostomi; Mammalia; Eutheria; Euarchontoglires; Glires; Rodentia; Myomorpha; Muroidea; Muridae; Murinae; Mus; Mus	DPH5_MOUSE^DPH5_MOUSE^Q:1-177,H:1-177^74.58%ID^E:2e-97^RecName: Full=Diphthine methyl ester synthase;^Eukaryota; Metazoa; Chordata; Craniata; Vertebrata; Euteleostomi; Mammalia; Eutheria; Euarchontoglires; Glires; Rodentia; Myomorpha; Muroidea; Muridae; Murinae; Mus; Mus	PF00590.19^TP_methylase^Tetrapyrrole (Corrin/Porphyrin) Methylases^1-164^E:2.8e-23	.	.	.	.	.	.	GO:0008168^molecular_function^methyltransferase activity	.	.
MSTRG.48641	transcript:Ocbimv22033228m	.	.	transcript:Ocbimv22033228m|m.50013	90-506[+]	.	DPH5_MOUSE^DPH5_MOUSE^Q:90-461,H:1-124^73.39%ID^E:1e-59^RecName: Full=Diphthine methyl ester synthase;^Eukaryota; Metazoa; Chordata; Craniata; Vertebrata; Euteleostomi; Mammalia; Eutheria; Euarchontoglires; Glires; Rodentia; Myomorpha; Muroidea; Muridae; Murinae; Mus; Mus	DPH5_MOUSE^DPH5_MOUSE^Q:1-124,H:1-124^73.39%ID^E:5e-61^RecName: Full=Diphthine methyl ester synthase;^Eukaryota; Metazoa; Chordata; Craniata; Vertebrata; Euteleostomi; Mammalia; Eutheria; Euarchontoglires; Glires; Rodentia; Myomorpha; Muroidea; Muridae; Murinae; Mus; Mus	PF00590.19^TP_methylase^Tetrapyrrole (Corrin/Porphyrin) Methylases^1-118^E:4.3e-20	.	.	.	.	.	.	GO:0008168^molecular_function^methyltransferase activity	.	.
MSTRG.48634	transcript:Ocbimv22033224m	.	.	transcript:Ocbimv22033224m|m.50015	143-1336[+]	.	XXLT1_MOUSE^XXLT1_MOUSE^Q:428-1333,H:87-391^43.79%ID^E:1e-94^RecName: Full=Xyloside xylosyltransferase 1;^Eukaryota; Metazoa; Chordata; Craniata; Vertebrata; Euteleostomi; Mammalia; Eutheria; Euarchontoglires; Glires; Rodentia; Myomorpha; Muroidea; Muridae; Murinae; Mus; Mus	XXLT1_MOUSE^XXLT1_MOUSE^Q:96-397,H:87-391^43.79%ID^E:2e-95^RecName: Full=Xyloside xylosyltransferase 1;^Eukaryota; Metazoa; Chordata; Craniata; Vertebrata; Euteleostomi; Mammalia; Eutheria; Euarchontoglires; Glires; Rodentia; Myomorpha; Muroidea; Muridae; Murinae; Mus; Mus	PF01501.19^Glyco_transf_8^Glycosyl transferase family 8^128-360^E:9.9e-08	.	ExpAA=22.87^PredHel=1^Topology=i45-67o	.	.	.	.	GO:0016757^molecular_function^transferase activity, transferring glycosyl groups	.	.
MSTRG.48653	transcript:Ocbimv22033242m	.	.	transcript:Ocbimv22033242m|m.50021	342-1220[+]	.	ASB8_MOUSE^ASB8_MOUSE^Q:417-1217,H:28-287^28.36%ID^E:8e-17^RecName: Full=Ankyrin repeat and SOCS box protein 8;^Eukaryota; Metazoa; Chordata; Craniata; Vertebrata; Euteleostomi; Mammalia; Eutheria; Euarchontoglires; Glires; Rodentia; Myomorpha; Muroidea; Muridae; Murinae; Mus; Mus	ASB8_MOUSE^ASB8_MOUSE^Q:26-292,H:28-287^28.36%ID^E:7e-18^RecName: Full=Ankyrin repeat and SOCS box protein 8;^Eukaryota; Metazoa; Chordata; Craniata; Vertebrata; Euteleostomi; Mammalia; Eutheria; Euarchontoglires; Glires; Rodentia; Myomorpha; Muroidea; Muridae; Murinae; Mus; Mus	PF12796.6^Ank_2^Ankyrin repeats (3 copies)^24-120^E:4.7e-15`PF13637.5^Ank_4^Ankyrin repeats (many copies)^59-111^E:4.6e-08`PF00023.29^Ank^Ankyrin repeat^90-121^E:0.00034`PF13606.5^Ank_3^Ankyrin repeat^90-119^E:0.00016`PF13637.5^Ank_4^Ankyrin repeats (many copies)^91-132^E:1.7e-05`PF12796.6^Ank_2^Ankyrin repeats (3 copies)^109-184^E:2.5e-08`PF12796.6^Ank_2^Ankyrin repeats (3 copies)^131-218^E:5.5e-07`PF07525.15^SOCS_box^SOCS box^252-290^E:2.3e-09	.	.	.	.	.	.	GO:0005515^molecular_function^protein binding	.	.
MSTRG.48653	transcript:Ocbimv22033243m	.	.	transcript:Ocbimv22033243m|m.50022	159-1079[+]	.	ASB8_MOUSE^ASB8_MOUSE^Q:276-1076,H:28-287^28.36%ID^E:9e-17^RecName: Full=Ankyrin repeat and SOCS box protein 8;^Eukaryota; Metazoa; Chordata; Craniata; Vertebrata; Euteleostomi; Mammalia; Eutheria; Euarchontoglires; Glires; Rodentia; Myomorpha; Muroidea; Muridae; Murinae; Mus; Mus	ASB8_MOUSE^ASB8_MOUSE^Q:40-306,H:28-287^28.36%ID^E:1e-17^RecName: Full=Ankyrin repeat and SOCS box protein 8;^Eukaryota; Metazoa; Chordata; Craniata; Vertebrata; Euteleostomi; Mammalia; Eutheria; Euarchontoglires; Glires; Rodentia; Myomorpha; Muroidea; Muridae; Murinae; Mus; Mus	PF12796.6^Ank_2^Ankyrin repeats (3 copies)^38-134^E:5.2e-15`PF13637.5^Ank_4^Ankyrin repeats (many copies)^73-125^E:4.9e-08`PF00023.29^Ank^Ankyrin repeat^104-135^E:0.00036`PF13606.5^Ank_3^Ankyrin repeat^104-133^E:0.00017`PF13637.5^Ank_4^Ankyrin repeats (many copies)^105-146^E:1.8e-05`PF12796.6^Ank_2^Ankyrin repeats (3 copies)^123-198^E:2.7e-08`PF12796.6^Ank_2^Ankyrin repeats (3 copies)^145-232^E:6e-07`PF07525.15^SOCS_box^SOCS box^266-304^E:2.5e-09	.	.	.	.	.	.	GO:0005515^molecular_function^protein binding	.	.
MSTRG.48653	transcript:Ocbimv22033244m	.	.	transcript:Ocbimv22033244m|m.50023	457-1335[+]	.	ASB8_MOUSE^ASB8_MOUSE^Q:532-1332,H:28-287^28.36%ID^E:1e-16^RecName: Full=Ankyrin repeat and SOCS box protein 8;^Eukaryota; Metazoa; Chordata; Craniata; Vertebrata; Euteleostomi; Mammalia; Eutheria; Euarchontoglires; Glires; Rodentia; Myomorpha; Muroidea; Muridae; Murinae; Mus; Mus	ASB8_MOUSE^ASB8_MOUSE^Q:26-292,H:28-287^28.36%ID^E:7e-18^RecName: Full=Ankyrin repeat and SOCS box protein 8;^Eukaryota; Metazoa; Chordata; Craniata; Vertebrata; Euteleostomi; Mammalia; Eutheria; Euarchontoglires; Glires; Rodentia; Myomorpha; Muroidea; Muridae; Murinae; Mus; Mus	PF12796.6^Ank_2^Ankyrin repeats (3 copies)^24-120^E:4.7e-15`PF13637.5^Ank_4^Ankyrin repeats (many copies)^59-111^E:4.6e-08`PF00023.29^Ank^Ankyrin repeat^90-121^E:0.00034`PF13606.5^Ank_3^Ankyrin repeat^90-119^E:0.00016`PF13637.5^Ank_4^Ankyrin repeats (many copies)^91-132^E:1.7e-05`PF12796.6^Ank_2^Ankyrin repeats (3 copies)^109-184^E:2.5e-08`PF12796.6^Ank_2^Ankyrin repeats (3 copies)^131-218^E:5.5e-07`PF07525.15^SOCS_box^SOCS box^252-290^E:2.3e-09	.	.	.	.	.	.	GO:0005515^molecular_function^protein binding	.	.
MSTRG.48653	transcript:Ocbimv22033240m	.	.	transcript:Ocbimv22033240m|m.50024	369-1217[+]	.	ASB8_MOUSE^ASB8_MOUSE^Q:414-1214,H:28-287^28.36%ID^E:1e-16^RecName: Full=Ankyrin repeat and SOCS box protein 8;^Eukaryota; Metazoa; Chordata; Craniata; Vertebrata; Euteleostomi; Mammalia; Eutheria; Euarchontoglires; Glires; Rodentia; Myomorpha; Muroidea; Muridae; Murinae; Mus; Mus	ASB8_MOUSE^ASB8_MOUSE^Q:16-282,H:28-287^28.36%ID^E:9e-18^RecName: Full=Ankyrin repeat and SOCS box protein 8;^Eukaryota; Metazoa; Chordata; Craniata; Vertebrata; Euteleostomi; Mammalia; Eutheria; Euarchontoglires; Glires; Rodentia; Myomorpha; Muroidea; Muridae; Murinae; Mus; Mus	PF12796.6^Ank_2^Ankyrin repeats (3 copies)^14-110^E:4.4e-15`PF13637.5^Ank_4^Ankyrin repeats (many copies)^49-101^E:4.3e-08`PF00023.29^Ank^Ankyrin repeat^80-111^E:0.00032`PF13606.5^Ank_3^Ankyrin repeat^80-109^E:0.00015`PF13637.5^Ank_4^Ankyrin repeats (many copies)^81-122^E:1.6e-05`PF12796.6^Ank_2^Ankyrin repeats (3 copies)^99-174^E:2.4e-08`PF12796.6^Ank_2^Ankyrin repeats (3 copies)^121-208^E:5.1e-07`PF07525.15^SOCS_box^SOCS box^242-280^E:2.2e-09	.	.	.	.	.	.	GO:0005515^molecular_function^protein binding	.	.
MSTRG.48679	transcript:Ocbimv22033255m	.	.	transcript:Ocbimv22033255m|m.50025	1-2082[+]	.	SPRTN_BOVIN^SPRTN_BOVIN^Q:139-699,H:30-216^67.02%ID^E:2e-83^RecName: Full=SprT-like domain-containing protein Spartan;^Eukaryota; Metazoa; Chordata; Craniata; Vertebrata; Euteleostomi; Mammalia; Eutheria; Laurasiatheria; Cetartiodactyla; Ruminantia; Pecora; Bovidae; Bovinae; Bos	SPRTN_MOUSE^SPRTN_MOUSE^Q:47-249,H:31-232^65.53%ID^E:4e-89^RecName: Full=SprT-like domain-containing protein Spartan;^Eukaryota; Metazoa; Chordata; Craniata; Vertebrata; Euteleostomi; Mammalia; Eutheria; Euarchontoglires; Glires; Rodentia; Myomorpha; Muroidea; Muridae; Murinae; Mus; Mus	PF10263.8^SprT-like^SprT-like family^64-174^E:9.2e-31	.	.	.	.	.	.	.	.	.
MSTRG.48650	transcript:Ocbimv22033234m	.	.	transcript:Ocbimv22033234m|m.50029	444-6191[+]	.	DEN4B_HUMAN^DEN4B_HUMAN^Q:456-2888,H:8-891^46.15%ID^E:0^RecName: Full=DENN domain-containing protein 4B;^Eukaryota; Metazoa; Chordata; Craniata; Vertebrata; Euteleostomi; Mammalia; Eutheria; Euarchontoglires; Primates; Haplorrhini; Catarrhini; Hominidae; Homo`DEN4B_HUMAN^DEN4B_HUMAN^Q:5460-6173,H:1252-1490^33.6%ID^E:6e-23^RecName: Full=DENN domain-containing protein 4B;^Eukaryota; Metazoa; Chordata; Craniata; Vertebrata; Euteleostomi; Mammalia; Eutheria; Euarchontoglires; Primates; Haplorrhini; Catarrhini; Hominidae; Homo`DEN4B_HUMAN^DEN4B_HUMAN^Q:4728-4973,H:1149-1230^46.43%ID^E:3e-12^RecName: Full=DENN domain-containing protein 4B;^Eukaryota; Metazoa; Chordata; Craniata; Vertebrata; Euteleostomi; Mammalia; Eutheria; Euarchontoglires; Primates; Haplorrhini; Catarrhini; Hominidae; Homo	DEN4B_HUMAN^DEN4B_HUMAN^Q:5-815,H:8-891^46.95%ID^E:0^RecName: Full=DENN domain-containing protein 4B;^Eukaryota; Metazoa; Chordata; Craniata; Vertebrata; Euteleostomi; Mammalia; Eutheria; Euarchontoglires; Primates; Haplorrhini; Catarrhini; Hominidae; Homo`DEN4B_HUMAN^DEN4B_HUMAN^Q:1673-1910,H:1252-1490^33.6%ID^E:5e-26^RecName: Full=DENN domain-containing protein 4B;^Eukaryota; Metazoa; Chordata; Craniata; Vertebrata; Euteleostomi; Mammalia; Eutheria; Euarchontoglires; Primates; Haplorrhini; Catarrhini; Hominidae; Homo`DEN4B_HUMAN^DEN4B_HUMAN^Q:1429-1515,H:1149-1235^44.94%ID^E:1e-12^RecName: Full=DENN domain-containing protein 4B;^Eukaryota; Metazoa; Chordata; Craniata; Vertebrata; Euteleostomi; Mammalia; Eutheria; Euarchontoglires; Primates; Haplorrhini; Catarrhini; Hominidae; Homo	PF03456.17^uDENN^uDENN domain^204-269^E:2.5e-13`PF02141.20^DENN^DENN (AEX-3) domain^305-467^E:1.5e-48`PF03455.18^dDENN^dDENN domain^536-585^E:2.3e-13`PF13812.5^PPR_3^Pentatricopeptide repeat domain^723-776^E:2.5e-05	.	.	.	.	.	.	.	.	.
MSTRG.48650	transcript:Ocbimv22033234m	.	.	transcript:Ocbimv22033234m|m.50030	3749-4108[-]	.	DEN4B_HUMAN^DEN4B_HUMAN^Q:456-2888,H:8-891^46.15%ID^E:0^RecName: Full=DENN domain-containing protein 4B;^Eukaryota; Metazoa; Chordata; Craniata; Vertebrata; Euteleostomi; Mammalia; Eutheria; Euarchontoglires; Primates; Haplorrhini; Catarrhini; Hominidae; Homo`DEN4B_HUMAN^DEN4B_HUMAN^Q:5460-6173,H:1252-1490^33.6%ID^E:6e-23^RecName: Full=DENN domain-containing protein 4B;^Eukaryota; Metazoa; Chordata; Craniata; Vertebrata; Euteleostomi; Mammalia; Eutheria; Euarchontoglires; Primates; Haplorrhini; Catarrhini; Hominidae; Homo`DEN4B_HUMAN^DEN4B_HUMAN^Q:4728-4973,H:1149-1230^46.43%ID^E:3e-12^RecName: Full=DENN domain-containing protein 4B;^Eukaryota; Metazoa; Chordata; Craniata; Vertebrata; Euteleostomi; Mammalia; Eutheria; Euarchontoglires; Primates; Haplorrhini; Catarrhini; Hominidae; Homo	.	.	.	.	.	.	.	.	.	.	.
MSTRG.48650	transcript:Ocbimv22033235m	.	.	transcript:Ocbimv22033235m|m.50032	1928-2287[-]	.	MYCPP_HUMAN^MYCPP_HUMAN^Q:120-1886,H:511-1069^39.33%ID^E:4e-103^RecName: Full=C-myc promoter-binding protein;^Eukaryota; Metazoa; Chordata; Craniata; Vertebrata; Euteleostomi; Mammalia; Eutheria; Euarchontoglires; Primates; Haplorrhini; Catarrhini; Hominidae; Homo`MYCPP_HUMAN^MYCPP_HUMAN^Q:3663-4358,H:1631-1860^35.62%ID^E:1e-37^RecName: Full=C-myc promoter-binding protein;^Eukaryota; Metazoa; Chordata; Craniata; Vertebrata; Euteleostomi; Mammalia; Eutheria; Euarchontoglires; Primates; Haplorrhini; Catarrhini; Hominidae; Homo`MYCPP_HUMAN^MYCPP_HUMAN^Q:2907-3137,H:1442-1521^50%ID^E:2e-15^RecName: Full=C-myc promoter-binding protein;^Eukaryota; Metazoa; Chordata; Craniata; Vertebrata; Euteleostomi; Mammalia; Eutheria; Euarchontoglires; Primates; Haplorrhini; Catarrhini; Hominidae; Homo	.	.	.	.	.	.	.	.	.	.	.
MSTRG.48650	transcript:Ocbimv22033235m	.	.	transcript:Ocbimv22033235m|m.50031	264-4370[+]	.	MYCPP_HUMAN^MYCPP_HUMAN^Q:120-1886,H:511-1069^39.33%ID^E:4e-103^RecName: Full=C-myc promoter-binding protein;^Eukaryota; Metazoa; Chordata; Craniata; Vertebrata; Euteleostomi; Mammalia; Eutheria; Euarchontoglires; Primates; Haplorrhini; Catarrhini; Hominidae; Homo`MYCPP_HUMAN^MYCPP_HUMAN^Q:3663-4358,H:1631-1860^35.62%ID^E:1e-37^RecName: Full=C-myc promoter-binding protein;^Eukaryota; Metazoa; Chordata; Craniata; Vertebrata; Euteleostomi; Mammalia; Eutheria; Euarchontoglires; Primates; Haplorrhini; Catarrhini; Hominidae; Homo`MYCPP_HUMAN^MYCPP_HUMAN^Q:2907-3137,H:1442-1521^50%ID^E:2e-15^RecName: Full=C-myc promoter-binding protein;^Eukaryota; Metazoa; Chordata; Craniata; Vertebrata; Euteleostomi; Mammalia; Eutheria; Euarchontoglires; Primates; Haplorrhini; Catarrhini; Hominidae; Homo	MYCPP_HUMAN^MYCPP_HUMAN^Q:1-577,H:557-1106^39%ID^E:2e-106^RecName: Full=C-myc promoter-binding protein;^Eukaryota; Metazoa; Chordata; Craniata; Vertebrata; Euteleostomi; Mammalia; Eutheria; Euarchontoglires; Primates; Haplorrhini; Catarrhini; Hominidae; Homo`MYCPP_HUMAN^MYCPP_HUMAN^Q:1107-1365,H:1599-1860^34.7%ID^E:3e-42^RecName: Full=C-myc promoter-binding protein;^Eukaryota; Metazoa; Chordata; Craniata; Vertebrata; Euteleostomi; Mammalia; Eutheria; Euarchontoglires; Primates; Haplorrhini; Catarrhini; Hominidae; Homo	PF03455.18^dDENN^dDENN domain^43-92^E:1.5e-13`PF13812.5^PPR_3^Pentatricopeptide repeat domain^230-283^E:1.7e-05	.	.	.	.	.	.	.	.	.
MSTRG.48650	transcript:Ocbimv22033236m	.	.	transcript:Ocbimv22033236m|m.50033	264-4568[+]	.	MYCPP_HUMAN^MYCPP_HUMAN^Q:120-1229,H:511-888^51.05%ID^E:3e-103^RecName: Full=C-myc promoter-binding protein;^Eukaryota; Metazoa; Chordata; Craniata; Vertebrata; Euteleostomi; Mammalia; Eutheria; Euarchontoglires; Primates; Haplorrhini; Catarrhini; Hominidae; Homo`MYCPP_HUMAN^MYCPP_HUMAN^Q:3861-4556,H:1631-1860^35.62%ID^E:1e-37^RecName: Full=C-myc promoter-binding protein;^Eukaryota; Metazoa; Chordata; Craniata; Vertebrata; Euteleostomi; Mammalia; Eutheria; Euarchontoglires; Primates; Haplorrhini; Catarrhini; Hominidae; Homo`MYCPP_HUMAN^MYCPP_HUMAN^Q:3105-3335,H:1442-1521^50%ID^E:3e-15^RecName: Full=C-myc promoter-binding protein;^Eukaryota; Metazoa; Chordata; Craniata; Vertebrata; Euteleostomi; Mammalia; Eutheria; Euarchontoglires; Primates; Haplorrhini; Catarrhini; Hominidae; Homo	MYCPP_HUMAN^MYCPP_HUMAN^Q:1-322,H:557-888^53.61%ID^E:9e-106^RecName: Full=C-myc promoter-binding protein;^Eukaryota; Metazoa; Chordata; Craniata; Vertebrata; Euteleostomi; Mammalia; Eutheria; Euarchontoglires; Primates; Haplorrhini; Catarrhini; Hominidae; Homo`MYCPP_HUMAN^MYCPP_HUMAN^Q:1173-1431,H:1599-1860^34.7%ID^E:3e-42^RecName: Full=C-myc promoter-binding protein;^Eukaryota; Metazoa; Chordata; Craniata; Vertebrata; Euteleostomi; Mammalia; Eutheria; Euarchontoglires; Primates; Haplorrhini; Catarrhini; Hominidae; Homo	PF03455.18^dDENN^dDENN domain^43-92^E:1.6e-13`PF13812.5^PPR_3^Pentatricopeptide repeat domain^230-283^E:1.8e-05	.	.	.	.	.	.	.	.	.
MSTRG.48650	transcript:Ocbimv22033236m	.	.	transcript:Ocbimv22033236m|m.50034	2126-2485[-]	.	MYCPP_HUMAN^MYCPP_HUMAN^Q:120-1229,H:511-888^51.05%ID^E:3e-103^RecName: Full=C-myc promoter-binding protein;^Eukaryota; Metazoa; Chordata; Craniata; Vertebrata; Euteleostomi; Mammalia; Eutheria; Euarchontoglires; Primates; Haplorrhini; Catarrhini; Hominidae; Homo`MYCPP_HUMAN^MYCPP_HUMAN^Q:3861-4556,H:1631-1860^35.62%ID^E:1e-37^RecName: Full=C-myc promoter-binding protein;^Eukaryota; Metazoa; Chordata; Craniata; Vertebrata; Euteleostomi; Mammalia; Eutheria; Euarchontoglires; Primates; Haplorrhini; Catarrhini; Hominidae; Homo`MYCPP_HUMAN^MYCPP_HUMAN^Q:3105-3335,H:1442-1521^50%ID^E:3e-15^RecName: Full=C-myc promoter-binding protein;^Eukaryota; Metazoa; Chordata; Craniata; Vertebrata; Euteleostomi; Mammalia; Eutheria; Euarchontoglires; Primates; Haplorrhini; Catarrhini; Hominidae; Homo	.	.	.	.	.	.	.	.	.	.	.
MSTRG.48629	transcript:Ocbimv22033223m	.	.	transcript:Ocbimv22033223m|m.50036	490-870[-]	.	S15A4_XENLA^S15A4_XENLA^Q:19-1479,H:33-485^35.56%ID^E:2e-84^RecName: Full=Solute carrier family 15 member 4;^Eukaryota; Metazoa; Chordata; Craniata; Vertebrata; Euteleostomi; Amphibia; Batrachia; Anura; Pipoidea; Pipidae; Xenopodinae; Xenopus; Xenopus	.	.	.	.	.	.	.	.	.	.	.
MSTRG.48629	transcript:Ocbimv22033223m	.	.	transcript:Ocbimv22033223m|m.50035	1-1488[+]	.	S15A4_XENLA^S15A4_XENLA^Q:19-1479,H:33-485^35.56%ID^E:2e-84^RecName: Full=Solute carrier family 15 member 4;^Eukaryota; Metazoa; Chordata; Craniata; Vertebrata; Euteleostomi; Amphibia; Batrachia; Anura; Pipoidea; Pipidae; Xenopodinae; Xenopus; Xenopus	S15A4_XENLA^S15A4_XENLA^Q:7-481,H:33-473^36.23%ID^E:5e-94^RecName: Full=Solute carrier family 15 member 4;^Eukaryota; Metazoa; Chordata; Craniata; Vertebrata; Euteleostomi; Amphibia; Batrachia; Anura; Pipoidea; Pipidae; Xenopodinae; Xenopus; Xenopus	PF00854.20^PTR2^POT family^78-493^E:4.3e-59	.	ExpAA=204.34^PredHel=8^Topology=i48-67o77-99i134-156o171-193i198-220o299-318i361-380o402-424i	.	.	.	.	GO:0022857^molecular_function^transmembrane transporter activity`GO:0055085^biological_process^transmembrane transport`GO:0016020^cellular_component^membrane	.	.
MSTRG.48683	transcript:Ocbimv22033261m	.	.	transcript:Ocbimv22033261m|m.50039	1-1227[+]	.	SNX27_MOUSE^SNX27_MOUSE^Q:1-1185,H:131-524^50.76%ID^E:3e-151^RecName: Full=Sorting nexin-27;^Eukaryota; Metazoa; Chordata; Craniata; Vertebrata; Euteleostomi; Mammalia; Eutheria; Euarchontoglires; Glires; Rodentia; Myomorpha; Muroidea; Muridae; Murinae; Mus; Mus	SNX27_MOUSE^SNX27_MOUSE^Q:1-395,H:131-524^50.76%ID^E:3e-151^RecName: Full=Sorting nexin-27;^Eukaryota; Metazoa; Chordata; Craniata; Vertebrata; Euteleostomi; Mammalia; Eutheria; Euarchontoglires; Glires; Rodentia; Myomorpha; Muroidea; Muridae; Murinae; Mus; Mus	PF00787.23^PX^PX domain^33-131^E:2.4e-19`PF00788.22^RA^Ras association (RalGDS/AF-6) domain^146-229^E:3e-09`PF03219.13^TLC^TLC ATP/ADP transporter^186-273^E:0.00021	.	.	.	.	.	.	GO:0035091^molecular_function^phosphatidylinositol binding`GO:0007165^biological_process^signal transduction`GO:0005471^molecular_function^ATP:ADP antiporter activity`GO:0006862^biological_process^nucleotide transport`GO:0016021^cellular_component^integral component of membrane	.	.
gene:Ocbimv22033253m.g	transcript:Ocbimv22033253m	.	.	transcript:Ocbimv22033253m|m.50063	350-1207[+]	.	XPA_XENLA^XPA_XENLA^Q:443-1204,H:16-267^54.33%ID^E:2e-51^RecName: Full=DNA repair protein complementing XP-A cells homolog;^Eukaryota; Metazoa; Chordata; Craniata; Vertebrata; Euteleostomi; Amphibia; Batrachia; Anura; Pipoidea; Pipidae; Xenopodinae; Xenopus; Xenopus	XPA_XENLA^XPA_XENLA^Q:32-285,H:16-267^55.51%ID^E:8e-84^RecName: Full=DNA repair protein complementing XP-A cells homolog;^Eukaryota; Metazoa; Chordata; Craniata; Vertebrata; Euteleostomi; Amphibia; Batrachia; Anura; Pipoidea; Pipidae; Xenopodinae; Xenopus; Xenopus	PF01286.17^XPA_N^XPA protein N-terminal^114-142^E:1.7e-08`PF05181.11^XPA_C^XPA protein C-terminus^146-197^E:1.9e-25	.	.	.	.	.	.	.	.	.
MSTRG.48677	transcript:Ocbimv22033254m	.	.	transcript:Ocbimv22033254m|m.50066	129-1838[+]	.	PINK1_MOUSE^PINK1_MOUSE^Q:597-1598,H:160-512^33.15%ID^E:2e-57^RecName: Full=Serine/threonine-protein kinase PINK1, mitochondrial;^Eukaryota; Metazoa; Chordata; Craniata; Vertebrata; Euteleostomi; Mammalia; Eutheria; Euarchontoglires; Glires; Rodentia; Myomorpha; Muroidea; Muridae; Murinae; Mus; Mus	PINK1_MOUSE^PINK1_MOUSE^Q:157-490,H:160-512^33.15%ID^E:8e-60^RecName: Full=Serine/threonine-protein kinase PINK1, mitochondrial;^Eukaryota; Metazoa; Chordata; Craniata; Vertebrata; Euteleostomi; Mammalia; Eutheria; Euarchontoglires; Glires; Rodentia; Myomorpha; Muroidea; Muridae; Murinae; Mus; Mus	PF00069.24^Pkinase^Protein kinase domain^257-476^E:4.1e-20`PF07714.16^Pkinase_Tyr^Protein tyrosine kinase^302-436^E:5.1e-10	.	.	.	.	.	.	GO:0004672^molecular_function^protein kinase activity`GO:0005524^molecular_function^ATP binding`GO:0006468^biological_process^protein phosphorylation	.	.
MSTRG.48620	transcript:Ocbimv22033219m	.	.	transcript:Ocbimv22033219m|m.50069	3-968[+]	.	COQ5_BOVIN^COQ5_BOVIN^Q:36-965,H:24-327^54.55%ID^E:6e-114^RecName: Full=2-methoxy-6-polyprenyl-1,4-benzoquinol methylase, mitochondrial {ECO:0000255|HAMAP-Rule:MF_03191};^Eukaryota; Metazoa; Chordata; Craniata; Vertebrata; Euteleostomi; Mammalia; Eutheria; Laurasiatheria; Cetartiodactyla; Ruminantia; Pecora; Bovidae; Bovinae; Bos	COQ5_BOVIN^COQ5_BOVIN^Q:12-321,H:24-327^54.55%ID^E:5e-116^RecName: Full=2-methoxy-6-polyprenyl-1,4-benzoquinol methylase, mitochondrial {ECO:0000255|HAMAP-Rule:MF_03191};^Eukaryota; Metazoa; Chordata; Craniata; Vertebrata; Euteleostomi; Mammalia; Eutheria; Laurasiatheria; Cetartiodactyla; Ruminantia; Pecora; Bovidae; Bovinae; Bos	PF01209.17^Ubie_methyltran^ubiE/COQ5 methyltransferase family^52-320^E:9.4e-90`PF08242.11^Methyltransf_12^Methyltransferase domain^101-236^E:9.9e-09`PF13649.5^Methyltransf_25^Methyltransferase domain^157-234^E:4.1e-16`PF08241.11^Methyltransf_11^Methyltransferase domain^157-238^E:3.8e-17`PF13847.5^Methyltransf_31^Methyltransferase domain^157-245^E:4.3e-11	.	.	.	.	.	.	GO:0008168^molecular_function^methyltransferase activity	.	.
MSTRG.48651	transcript:Ocbimv22033237m	.	.	transcript:Ocbimv22033237m|m.50076	151-1716[+]	.	ALDH2_RAT^ALDH2_RAT^Q:175-1713,H:7-519^67.45%ID^E:0^RecName: Full=Aldehyde dehydrogenase, mitochondrial;^Eukaryota; Metazoa; Chordata; Craniata; Vertebrata; Euteleostomi; Mammalia; Eutheria; Euarchontoglires; Glires; Rodentia; Myomorpha; Muroidea; Muridae; Murinae; Rattus	ALDH2_RAT^ALDH2_RAT^Q:9-521,H:7-519^67.45%ID^E:0^RecName: Full=Aldehyde dehydrogenase, mitochondrial;^Eukaryota; Metazoa; Chordata; Craniata; Vertebrata; Euteleostomi; Mammalia; Eutheria; Euarchontoglires; Glires; Rodentia; Myomorpha; Muroidea; Muridae; Murinae; Rattus	PF00171.21^Aldedh^Aldehyde dehydrogenase family^50-512^E:2.7e-180	.	.	.	.	.	.	GO:0016491^molecular_function^oxidoreductase activity`GO:0055114^biological_process^oxidation-reduction process	.	.
MSTRG.48698	transcript:Ocbimv22033280m	.	.	transcript:Ocbimv22033280m|m.50091	441-764[-]	.	THTPA_RAT^THTPA_RAT^Q:145-579,H:34-194^29.27%ID^E:1e-08^RecName: Full=Thiamine-triphosphatase;^Eukaryota; Metazoa; Chordata; Craniata; Vertebrata; Euteleostomi; Mammalia; Eutheria; Euarchontoglires; Glires; Rodentia; Myomorpha; Muroidea; Muridae; Murinae; Rattus	.	.	.	ExpAA=19.69^PredHel=1^Topology=i73-95o	.	.	.	.	.	.	.
MSTRG.48698	transcript:Ocbimv22033280m	.	.	transcript:Ocbimv22033280m|m.50090	1-765[+]	.	THTPA_RAT^THTPA_RAT^Q:145-579,H:34-194^29.27%ID^E:1e-08^RecName: Full=Thiamine-triphosphatase;^Eukaryota; Metazoa; Chordata; Craniata; Vertebrata; Euteleostomi; Mammalia; Eutheria; Euarchontoglires; Glires; Rodentia; Myomorpha; Muroidea; Muridae; Murinae; Rattus	.	PF01928.20^CYTH^CYTH domain^28-152^E:5.9e-10	.	.	.	.	.	.	.	.	.
MSTRG.48771	transcript:Ocbimv22033282m	.	.	transcript:Ocbimv22033282m|m.50106	3-2552[+]	.	CLOCK_HUMAN^CLOCK_HUMAN^Q:27-1124,H:28-393^57.92%ID^E:8e-146^RecName: Full=Circadian locomoter output cycles protein kaput;^Eukaryota; Metazoa; Chordata; Craniata; Vertebrata; Euteleostomi; Mammalia; Eutheria; Euarchontoglires; Primates; Haplorrhini; Catarrhini; Hominidae; Homo	CLOCK_HUMAN^CLOCK_HUMAN^Q:9-374,H:28-393^57.92%ID^E:4e-153^RecName: Full=Circadian locomoter output cycles protein kaput;^Eukaryota; Metazoa; Chordata; Craniata; Vertebrata; Euteleostomi; Mammalia; Eutheria; Euarchontoglires; Primates; Haplorrhini; Catarrhini; Hominidae; Homo	PF00010.25^HLH^Helix-loop-helix DNA-binding domain^16-64^E:3.4e-07`PF00989.24^PAS^PAS fold^91-161^E:4.5e-08`PF13426.6^PAS_9^PAS domain^101-175^E:0.007`PF14598.5^PAS_11^PAS domain^255-358^E:3.9e-21`PF08447.11^PAS_3^PAS fold^268-354^E:7.4e-18	.	.	.	.	.	.	GO:0046983^molecular_function^protein dimerization activity`GO:0006355^biological_process^regulation of transcription, DNA-templated`GO:0005515^molecular_function^protein binding	.	.
MSTRG.48771	transcript:Ocbimv22033283m	.	.	transcript:Ocbimv22033283m|m.50108	3-2078[+]	.	CLOCK_HUMAN^CLOCK_HUMAN^Q:27-1124,H:28-393^57.92%ID^E:5e-148^RecName: Full=Circadian locomoter output cycles protein kaput;^Eukaryota; Metazoa; Chordata; Craniata; Vertebrata; Euteleostomi; Mammalia; Eutheria; Euarchontoglires; Primates; Haplorrhini; Catarrhini; Hominidae; Homo	CLOCK_HUMAN^CLOCK_HUMAN^Q:9-374,H:28-393^57.92%ID^E:3e-152^RecName: Full=Circadian locomoter output cycles protein kaput;^Eukaryota; Metazoa; Chordata; Craniata; Vertebrata; Euteleostomi; Mammalia; Eutheria; Euarchontoglires; Primates; Haplorrhini; Catarrhini; Hominidae; Homo	PF00010.25^HLH^Helix-loop-helix DNA-binding domain^16-64^E:2.6e-07`PF00989.24^PAS^PAS fold^91-161^E:3.4e-08`PF13426.6^PAS_9^PAS domain^101-175^E:0.0052`PF14598.5^PAS_11^PAS domain^255-358^E:2.6e-21`PF08447.11^PAS_3^PAS fold^268-354^E:5.5e-18	.	.	.	.	.	.	GO:0046983^molecular_function^protein dimerization activity`GO:0006355^biological_process^regulation of transcription, DNA-templated`GO:0005515^molecular_function^protein binding	.	.
MSTRG.48771	transcript:Ocbimv22033283m	.	.	transcript:Ocbimv22033283m|m.50109	1285-1629[+]	.	CLOCK_HUMAN^CLOCK_HUMAN^Q:27-1124,H:28-393^57.92%ID^E:5e-148^RecName: Full=Circadian locomoter output cycles protein kaput;^Eukaryota; Metazoa; Chordata; Craniata; Vertebrata; Euteleostomi; Mammalia; Eutheria; Euarchontoglires; Primates; Haplorrhini; Catarrhini; Hominidae; Homo	.	.	.	.	.	.	.	.	.	.	.
MSTRG.48772	transcript:Ocbimv22033284m	.	.	transcript:Ocbimv22033284m|m.50114	625-1596[+]	.	S20AA_XENLA^S20AA_XENLA^Q:643-1452,H:25-293^54.24%ID^E:6e-93^RecName: Full=Sodium-dependent phosphate transporter 1-A;^Eukaryota; Metazoa; Chordata; Craniata; Vertebrata; Euteleostomi; Amphibia; Batrachia; Anura; Pipoidea; Pipidae; Xenopodinae; Xenopus; Xenopus`S20AA_XENLA^S20AA_XENLA^Q:625-1140,H:512-684^27.87%ID^E:5e-07^RecName: Full=Sodium-dependent phosphate transporter 1-A;^Eukaryota; Metazoa; Chordata; Craniata; Vertebrata; Euteleostomi; Amphibia; Batrachia; Anura; Pipoidea; Pipidae; Xenopodinae; Xenopus; Xenopus	S20AA_XENLA^S20AA_XENLA^Q:7-276,H:25-293^54.24%ID^E:2e-96^RecName: Full=Sodium-dependent phosphate transporter 1-A;^Eukaryota; Metazoa; Chordata; Craniata; Vertebrata; Euteleostomi; Amphibia; Batrachia; Anura; Pipoidea; Pipidae; Xenopodinae; Xenopus; Xenopus`S20AA_XENLA^S20AA_XENLA^Q:1-172,H:512-684^27.87%ID^E:1e-07^RecName: Full=Sodium-dependent phosphate transporter 1-A;^Eukaryota; Metazoa; Chordata; Craniata; Vertebrata; Euteleostomi; Amphibia; Batrachia; Anura; Pipoidea; Pipidae; Xenopodinae; Xenopus; Xenopus	PF01384.19^PHO4^Phosphate transporter family^25-245^E:1e-61	.	ExpAA=134.76^PredHel=6^Topology=i7-29o44-66i87-109o144-166i179-201o216-238i	.	.	.	.	GO:0005315^molecular_function^inorganic phosphate transmembrane transporter activity`GO:0006817^biological_process^phosphate ion transport`GO:0016020^cellular_component^membrane	.	.
MSTRG.48774	transcript:Ocbimv22033286m	.	.	transcript:Ocbimv22033286m|m.50117	1-345[+]	.	PTPRN_MOUSE^PTPRN_MOUSE^Q:76-342,H:911-979^38.78%ID^E:3e-07^RecName: Full=Receptor-type tyrosine-protein phosphatase-like N;^Eukaryota; Metazoa; Chordata; Craniata; Vertebrata; Euteleostomi; Mammalia; Eutheria; Euarchontoglires; Glires; Rodentia; Myomorpha; Muroidea; Muridae; Murinae; Mus; Mus	PTPRN_MOUSE^PTPRN_MOUSE^Q:26-114,H:911-979^46.07%ID^E:4e-11^RecName: Full=Receptor-type tyrosine-protein phosphatase-like N;^Eukaryota; Metazoa; Chordata; Craniata; Vertebrata; Euteleostomi; Mammalia; Eutheria; Euarchontoglires; Glires; Rodentia; Myomorpha; Muroidea; Muridae; Murinae; Mus; Mus	.	.	ExpAA=19.83^PredHel=1^Topology=o5-24i	.	.	.	.	.	.	.
MSTRG.48788	transcript:Ocbimv22033296m	.	.	transcript:Ocbimv22033296m|m.50122	1-531[+]	.	TIE1_MOUSE^TIE1_MOUSE^Q:16-519,H:907-1075^53.8%ID^E:6e-57^RecName: Full=Tyrosine-protein kinase receptor Tie-1;^Eukaryota; Metazoa; Chordata; Craniata; Vertebrata; Euteleostomi; Mammalia; Eutheria; Euarchontoglires; Glires; Rodentia; Myomorpha; Muroidea; Muridae; Murinae; Mus; Mus	TIE1_MOUSE^TIE1_MOUSE^Q:6-173,H:907-1075^53.8%ID^E:6e-57^RecName: Full=Tyrosine-protein kinase receptor Tie-1;^Eukaryota; Metazoa; Chordata; Craniata; Vertebrata; Euteleostomi; Mammalia; Eutheria; Euarchontoglires; Glires; Rodentia; Myomorpha; Muroidea; Muridae; Murinae; Mus; Mus	PF07714.16^Pkinase_Tyr^Protein tyrosine kinase^8-173^E:8.7e-55`PF00069.24^Pkinase^Protein kinase domain^8-162^E:3.9e-23	.	.	.	.	.	.	GO:0004672^molecular_function^protein kinase activity`GO:0006468^biological_process^protein phosphorylation`GO:0005524^molecular_function^ATP binding	.	.
MSTRG.48776	transcript:Ocbimv22033288m	.	.	transcript:Ocbimv22033288m|m.50129	2400-2759[-]	.	DDX43_HUMAN^DDX43_HUMAN^Q:1548-2930,H:171-630^52.06%ID^E:3e-155^RecName: Full=Probable ATP-dependent RNA helicase DDX43;^Eukaryota; Metazoa; Chordata; Craniata; Vertebrata; Euteleostomi; Mammalia; Eutheria; Euarchontoglires; Primates; Haplorrhini; Catarrhini; Hominidae; Homo	.	.	.	.	.	.	.	.	.	.	.
MSTRG.48776	transcript:Ocbimv22033288m	.	.	transcript:Ocbimv22033288m|m.50128	717-2978[+]	.	DDX43_HUMAN^DDX43_HUMAN^Q:1548-2930,H:171-630^52.06%ID^E:3e-155^RecName: Full=Probable ATP-dependent RNA helicase DDX43;^Eukaryota; Metazoa; Chordata; Craniata; Vertebrata; Euteleostomi; Mammalia; Eutheria; Euarchontoglires; Primates; Haplorrhini; Catarrhini; Hominidae; Homo	DDX43_HUMAN^DDX43_HUMAN^Q:278-738,H:171-630^52.06%ID^E:1e-166^RecName: Full=Probable ATP-dependent RNA helicase DDX43;^Eukaryota; Metazoa; Chordata; Craniata; Vertebrata; Euteleostomi; Mammalia; Eutheria; Euarchontoglires; Primates; Haplorrhini; Catarrhini; Hominidae; Homo	PF07650.16^KH_2^KH domain^7-53^E:4e-06`PF00013.28^KH_1^KH domain^8-67^E:1.8e-16`PF00098.22^zf-CCHC^Zinc knuckle^97-114^E:2.5e-06`PF00270.28^DEAD^DEAD/DEAH box helicase^374-544^E:1.3e-46`PF00271.30^Helicase_C^Helicase conserved C-terminal domain^582-690^E:3.1e-28	.	.	.	.	.	.	GO:0003723^molecular_function^RNA binding`GO:0003676^molecular_function^nucleic acid binding`GO:0008270^molecular_function^zinc ion binding`GO:0005524^molecular_function^ATP binding	.	.
MSTRG.48776	transcript:Ocbimv22033289m	.	.	transcript:Ocbimv22033289m|m.50131	2352-2711[-]	.	DDX43_HUMAN^DDX43_HUMAN^Q:1500-2882,H:171-630^52.06%ID^E:2e-155^RecName: Full=Probable ATP-dependent RNA helicase DDX43;^Eukaryota; Metazoa; Chordata; Craniata; Vertebrata; Euteleostomi; Mammalia; Eutheria; Euarchontoglires; Primates; Haplorrhini; Catarrhini; Hominidae; Homo	.	.	.	.	.	.	.	.	.	.	.
MSTRG.48776	transcript:Ocbimv22033289m	.	.	transcript:Ocbimv22033289m|m.50130	717-2930[+]	.	DDX43_HUMAN^DDX43_HUMAN^Q:1500-2882,H:171-630^52.06%ID^E:2e-155^RecName: Full=Probable ATP-dependent RNA helicase DDX43;^Eukaryota; Metazoa; Chordata; Craniata; Vertebrata; Euteleostomi; Mammalia; Eutheria; Euarchontoglires; Primates; Haplorrhini; Catarrhini; Hominidae; Homo	DDX43_HUMAN^DDX43_HUMAN^Q:262-722,H:171-630^52.06%ID^E:1e-166^RecName: Full=Probable ATP-dependent RNA helicase DDX43;^Eukaryota; Metazoa; Chordata; Craniata; Vertebrata; Euteleostomi; Mammalia; Eutheria; Euarchontoglires; Primates; Haplorrhini; Catarrhini; Hominidae; Homo	PF07650.16^KH_2^KH domain^7-53^E:3.9e-06`PF00013.28^KH_1^KH domain^8-67^E:1.7e-16`PF00098.22^zf-CCHC^Zinc knuckle^97-114^E:2.5e-06`PF00270.28^DEAD^DEAD/DEAH box helicase^358-528^E:1.3e-46`PF00271.30^Helicase_C^Helicase conserved C-terminal domain^566-674^E:3e-28	.	.	.	.	.	.	GO:0003723^molecular_function^RNA binding`GO:0003676^molecular_function^nucleic acid binding`GO:0008270^molecular_function^zinc ion binding`GO:0005524^molecular_function^ATP binding	.	.
MSTRG.48780	transcript:Ocbimv22033293m	.	.	transcript:Ocbimv22033293m|m.50134	140-790[+]	.	VATO_MOUSE^VATO_MOUSE^Q:221-778,H:19-203^72.58%ID^E:4e-81^RecName: Full=V-type proton ATPase 21 kDa proteolipid subunit;^Eukaryota; Metazoa; Chordata; Craniata; Vertebrata; Euteleostomi; Mammalia; Eutheria; Euarchontoglires; Glires; Rodentia; Myomorpha; Muroidea; Muridae; Murinae; Mus; Mus	VATO_MOUSE^VATO_MOUSE^Q:28-213,H:19-203^72.58%ID^E:1e-85^RecName: Full=V-type proton ATPase 21 kDa proteolipid subunit;^Eukaryota; Metazoa; Chordata; Craniata; Vertebrata; Euteleostomi; Mammalia; Eutheria; Euarchontoglires; Glires; Rodentia; Myomorpha; Muroidea; Muridae; Murinae; Mus; Mus	PF00137.20^ATP-synt_C^ATP synthase subunit C^62-120^E:3.7e-14`PF00137.20^ATP-synt_C^ATP synthase subunit C^148-206^E:5.6e-12	.	ExpAA=115.72^PredHel=5^Topology=o15-37i58-80o100-122i147-169o184-206i	.	.	.	.	GO:0015078^molecular_function^proton transmembrane transporter activity`GO:0015991^biological_process^ATP hydrolysis coupled proton transport`GO:0033177^cellular_component^proton-transporting two-sector ATPase complex, proton-transporting domain	.	.
MSTRG.48781	transcript:Ocbimv22033294m	.	.	transcript:Ocbimv22033294m|m.50136	1-546[+]	.	MCA3_CRIGR^MCA3_CRIGR^Q:46-543,H:1-173^43.35%ID^E:3e-34^RecName: Full=Eukaryotic translation elongation factor 1 epsilon-1;^Eukaryota; Metazoa; Chordata; Craniata; Vertebrata; Euteleostomi; Mammalia; Eutheria; Euarchontoglires; Glires; Rodentia; Myomorpha; Muroidea; Cricetidae; Cricetinae; Cricetulus	MCA3_CRIGR^MCA3_CRIGR^Q:16-181,H:1-173^43.35%ID^E:4e-35^RecName: Full=Eukaryotic translation elongation factor 1 epsilon-1;^Eukaryota; Metazoa; Chordata; Craniata; Vertebrata; Euteleostomi; Mammalia; Eutheria; Euarchontoglires; Glires; Rodentia; Myomorpha; Muroidea; Cricetidae; Cricetinae; Cricetulus	PF00043.24^GST_C^Glutathione S-transferase, C-terminal domain^94-157^E:3.4e-08`PF14497.5^GST_C_3^Glutathione S-transferase, C-terminal domain^103-158^E:0.00019	.	.	.	.	.	.	.	.	.
gene:Ocbimv22033301m.g	transcript:Ocbimv22033301m	.	.	transcript:Ocbimv22033301m|m.50137	1-891[+]	.	CCKAR_CAVPO^CCKAR_CAVPO^Q:637-870,H:37-114^58.97%ID^E:4e-15^RecName: Full=Cholecystokinin receptor type A;^Eukaryota; Metazoa; Chordata; Craniata; Vertebrata; Euteleostomi; Mammalia; Eutheria; Euarchontoglires; Glires; Rodentia; Hystricomorpha; Caviidae; Cavia	CCKAR_CAVPO^CCKAR_CAVPO^Q:172-290,H:3-114^45.38%ID^E:9e-27^RecName: Full=Cholecystokinin receptor type A;^Eukaryota; Metazoa; Chordata; Craniata; Vertebrata; Euteleostomi; Mammalia; Eutheria; Euarchontoglires; Glires; Rodentia; Hystricomorpha; Caviidae; Cavia	PF00001.20^7tm_1^7 transmembrane receptor (rhodopsin family)^234-296^E:1.5e-15	.	ExpAA=67.46^PredHel=2^Topology=o221-243i255-277o	.	.	.	.	GO:0004930^molecular_function^G protein-coupled receptor activity`GO:0007186^biological_process^G protein-coupled receptor signaling pathway`GO:0016021^cellular_component^integral component of membrane	.	.
MSTRG.48803	transcript:Ocbimv22033308m	.	.	transcript:Ocbimv22033308m|m.50138	1094-2344[+]	.	ZN271_PONAB^ZN271_PONAB^Q:1154-2341,H:132-526^55.81%ID^E:5e-137^RecName: Full=Zinc finger protein 271;^Eukaryota; Metazoa; Chordata; Craniata; Vertebrata; Euteleostomi; Mammalia; Eutheria; Euarchontoglires; Primates; Haplorrhini; Catarrhini; Hominidae; Pongo`ZN271_PONAB^ZN271_PONAB^Q:1154-2341,H:160-554^56.06%ID^E:1e-135^RecName: Full=Zinc finger protein 271;^Eukaryota; Metazoa; Chordata; Craniata; Vertebrata; Euteleostomi; Mammalia; Eutheria; Euarchontoglires; Primates; Haplorrhini; Catarrhini; Hominidae; Pongo`ZN271_PONAB^ZN271_PONAB^Q:1154-2341,H:188-582^54.8%ID^E:4e-132^RecName: Full=Zinc finger protein 271;^Eukaryota; Metazoa; Chordata; Craniata; Vertebrata; Euteleostomi; Mammalia; Eutheria; Euarchontoglires; Primates; Haplorrhini; Catarrhini; Hominidae; Pongo`ZN271_PONAB^ZN271_PONAB^Q:1121-2347,H:65-472^52.81%ID^E:1e-129^RecName: Full=Zinc finger protein 271;^Eukaryota; Metazoa; Chordata; Craniata; Vertebrata; Euteleostomi; Mammalia; Eutheria; Euarchontoglires; Primates; Haplorrhini; Catarrhini; Hominidae; Pongo`ZN271_PONAB^ZN271_PONAB^Q:1154-2341,H:216-610^54.04%ID^E:1e-129^RecName: Full=Zinc finger protein 271;^Eukaryota; Metazoa; Chordata; Craniata; Vertebrata; Euteleostomi; Mammalia; Eutheria; Euarchontoglires; Primates; Haplorrhini; Catarrhini; Hominidae; Pongo`ZN271_PONAB^ZN271_PONAB^Q:1154-2335,H:244-636^54.31%ID^E:5e-129^RecName: Full=Zinc finger protein 271;^Eukaryota; Metazoa; Chordata; Craniata; Vertebrata; Euteleostomi; Mammalia; Eutheria; Euarchontoglires; Primates; Haplorrhini; Catarrhini; Hominidae; Pongo`ZN271_PONAB^ZN271_PONAB^Q:1154-2137,H:328-654^51.83%ID^E:2e-93^RecName: Full=Zinc finger protein 271;^Eukaryota; Metazoa; Chordata; Craniata; Vertebrata; Euteleostomi; Mammalia; Eutheria; Euarchontoglires; Primates; Haplorrhini; Catarrhini; Hominidae; Pongo`ZN271_PONAB^ZN271_PONAB^Q:2365-2616,H:393-480^45.45%ID^E:2e-09^RecName: Full=Zinc finger protein 271;^Eukaryota; Metazoa; Chordata; Craniata; Vertebrata; Euteleostomi; Mammalia; Eutheria; Euarchontoglires; Primates; Haplorrhini; Catarrhini; Hominidae; Pongo`ZN271_PONAB^ZN271_PONAB^Q:2368-2685,H:142-257^41.38%ID^E:3e-09^RecName: Full=Zinc finger protein 271;^Eukaryota; Metazoa; Chordata; Craniata; Vertebrata; Euteleostomi; Mammalia; Eutheria; Euarchontoglires; Primates; Haplorrhini; Catarrhini; Hominidae; Pongo`ZN271_PONAB^ZN271_PONAB^Q:2368-2616,H:226-312^45.98%ID^E:8e-09^RecName: Full=Zinc finger protein 271;^Eukaryota; Metazoa; Chordata; Craniata; Vertebrata; Euteleostomi; Mammalia; Eutheria; Euarchontoglires; Primates; Haplorrhini; Catarrhini; Hominidae; Pongo`ZN271_PONAB^ZN271_PONAB^Q:2365-2616,H:309-396^45.45%ID^E:1e-08^RecName: Full=Zinc finger protein 271;^Eukaryota; Metazoa; Chordata; Craniata; Vertebrata; Euteleostomi; Mammalia; Eutheria; Euarchontoglires; Primates; Haplorrhini; Catarrhini; Hominidae; Pongo`ZN271_PONAB^ZN271_PONAB^Q:2368-2640,H:282-376^43.16%ID^E:2e-08^RecName: Full=Zinc finger protein 271;^Eukaryota; Metazoa; Chordata; Craniata; Vertebrata; Euteleostomi; Mammalia; Eutheria; Euarchontoglires; Primates; Haplorrhini; Catarrhini; Hominidae; Pongo`ZN271_PONAB^ZN271_PONAB^Q:2368-2616,H:198-284^44.83%ID^E:5e-08^RecName: Full=Zinc finger protein 271;^Eukaryota; Metazoa; Chordata; Craniata; Vertebrata; Euteleostomi; Mammalia; Eutheria; Euarchontoglires; Primates; Haplorrhini; Catarrhini; Hominidae; Pongo`ZN271_PONAB^ZN271_PONAB^Q:2368-2616,H:450-536^44.83%ID^E:7e-08^RecName: Full=Zinc finger protein 271;^Eukaryota; Metazoa; Chordata; Craniata; Vertebrata; Euteleostomi; Mammalia; Eutheria; Euarchontoglires; Primates; Haplorrhini; Catarrhini; Hominidae; Pongo`ZN271_PONAB^ZN271_PONAB^Q:2362-2616,H:85-172^42.05%ID^E:2e-07^RecName: Full=Zinc finger protein 271;^Eukaryota; Metazoa; Chordata; Craniata; Vertebrata; Euteleostomi; Mammalia; Eutheria; Euarchontoglires; Primates; Haplorrhini; Catarrhini; Hominidae; Pongo`ZN271_PONAB^ZN271_PONAB^Q:2356-2616,H:250-340^41.76%ID^E:2e-07^RecName: Full=Zinc finger protein 271;^Eukaryota; Metazoa; Chordata; Craniata; Vertebrata; Euteleostomi; Mammalia; Eutheria; Euarchontoglires; Primates; Haplorrhini; Catarrhini; Hominidae; Pongo`ZN271_PONAB^ZN271_PONAB^Q:2368-2616,H:506-592^42.53%ID^E:2e-06^RecName: Full=Zinc finger protein 271;^Eukaryota; Metazoa; Chordata; Craniata; Vertebrata; Euteleostomi; Mammalia; Eutheria; Euarchontoglires; Primates; Haplorrhini; Catarrhini; Hominidae; Pongo`ZN271_PONAB^ZN271_PONAB^Q:1154-1423,H:580-668^35.56%ID^E:1e-05^RecName: Full=Zinc finger protein 271;^Eukaryota; Metazoa; Chordata; Craniata; Vertebrata; Euteleostomi; Mammalia; Eutheria; Euarchontoglires; Primates; Haplorrhini; Catarrhini; Hominidae; Pongo`ZN271_PONAB^ZN271_PONAB^Q:2368-2637,H:534-627^39.36%ID^E:1e-05^RecName: Full=Zinc finger protein 271;^Eukaryota; Metazoa; Chordata; Craniata; Vertebrata; Euteleostomi; Mammalia; Eutheria; Euarchontoglires; Primates; Haplorrhini; Catarrhini; Hominidae; Pongo	ZN271_PONAB^ZN271_PONAB^Q:21-416,H:132-526^55.81%ID^E:6e-146^RecName: Full=Zinc finger protein 271;^Eukaryota; Metazoa; Chordata; Craniata; Vertebrata; Euteleostomi; Mammalia; Eutheria; Euarchontoglires; Primates; Haplorrhini; Catarrhini; Hominidae; Pongo`ZN271_PONAB^ZN271_PONAB^Q:21-416,H:160-554^56.06%ID^E:2e-144^RecName: Full=Zinc finger protein 271;^Eukaryota; Metazoa; Chordata; Craniata; Vertebrata; Euteleostomi; Mammalia; Eutheria; Euarchontoglires; Primates; Haplorrhini; Catarrhini; Hominidae; Pongo`ZN271_PONAB^ZN271_PONAB^Q:21-416,H:188-582^54.8%ID^E:6e-141^RecName: Full=Zinc finger protein 271;^Eukaryota; Metazoa; Chordata; Craniata; Vertebrata; Euteleostomi; Mammalia; Eutheria; Euarchontoglires; Primates; Haplorrhini; Catarrhini; Hominidae; Pongo`ZN271_PONAB^ZN271_PONAB^Q:21-416,H:216-610^54.04%ID^E:3e-138^RecName: Full=Zinc finger protein 271;^Eukaryota; Metazoa; Chordata; Craniata; Vertebrata; Euteleostomi; Mammalia; Eutheria; Euarchontoglires; Primates; Haplorrhini; Catarrhini; Hominidae; Pongo`ZN271_PONAB^ZN271_PONAB^Q:10-416,H:65-470^52.83%ID^E:4e-138^RecName: Full=Zinc finger protein 271;^Eukaryota; Metazoa; Chordata; Craniata; Vertebrata; Euteleostomi; Mammalia; Eutheria; Euarchontoglires; Primates; Haplorrhini; Catarrhini; Hominidae; Pongo`ZN271_PONAB^ZN271_PONAB^Q:21-414,H:244-636^54.31%ID^E:1e-137^RecName: Full=Zinc finger protein 271;^Eukaryota; Metazoa; Chordata; Craniata; Vertebrata; Euteleostomi; Mammalia; Eutheria; Euarchontoglires; Primates; Haplorrhini; Catarrhini; Hominidae; Pongo`ZN271_PONAB^ZN271_PONAB^Q:21-348,H:328-654^51.83%ID^E:3e-100^RecName: Full=Zinc finger protein 271;^Eukaryota; Metazoa; Chordata; Craniata; Vertebrata; Euteleostomi; Mammalia; Eutheria; Euarchontoglires; Primates; Haplorrhini; Catarrhini; Hominidae; Pongo`ZN271_PONAB^ZN271_PONAB^Q:233-416,H:64-274^45.02%ID^E:1e-46^RecName: Full=Zinc finger protein 271;^Eukaryota; Metazoa; Chordata; Craniata; Vertebrata; Euteleostomi; Mammalia; Eutheria; Euarchontoglires; Primates; Haplorrhini; Catarrhini; Hominidae; Pongo`ZN271_PONAB^ZN271_PONAB^Q:21-110,H:580-668^35.56%ID^E:2e-06^RecName: Full=Zinc finger protein 271;^Eukaryota; Metazoa; Chordata; Craniata; Vertebrata; Euteleostomi; Mammalia; Eutheria; Euarchontoglires; Primates; Haplorrhini; Catarrhini; Hominidae; Pongo	PF00096.25^zf-C2H2^Zinc finger, C2H2 type^25-47^E:0.0017`PF13912.5^zf-C2H2_6^C2H2-type zinc finger^25-47^E:0.0036`PF12874.6^zf-met^Zinc-finger of C2H2 type^25-46^E:0.00026`PF13912.5^zf-C2H2_6^C2H2-type zinc finger^53-63^E:0.073`PF00096.25^zf-C2H2^Zinc finger, C2H2 type^81-103^E:0.00046`PF13912.5^zf-C2H2_6^C2H2-type zinc finger^81-100^E:0.0001`PF00096.25^zf-C2H2^Zinc finger, C2H2 type^109-131^E:8.1e-05`PF13912.5^zf-C2H2_6^C2H2-type zinc finger^109-131^E:0.00068`PF00096.25^zf-C2H2^Zinc finger, C2H2 type^137-159^E:0.00011`PF13912.5^zf-C2H2_6^C2H2-type zinc finger^137-147^E:0.083`PF00096.25^zf-C2H2^Zinc finger, C2H2 type^165-187^E:0.00016`PF00096.25^zf-C2H2^Zinc finger, C2H2 type^193-215^E:0.00013`PF12874.6^zf-met^Zinc-finger of C2H2 type^193-214^E:0.0014`PF13912.5^zf-C2H2_6^C2H2-type zinc finger^194-215^E:0.016`PF00096.25^zf-C2H2^Zinc finger, C2H2 type^221-243^E:0.00025`PF13894.5^zf-C2H2_4^C2H2-type zinc finger^221-243^E:0.0016`PF13912.5^zf-C2H2_6^C2H2-type zinc finger^221-240^E:5.3e-05`PF00096.25^zf-C2H2^Zinc finger, C2H2 type^249-271^E:0.011`PF00096.25^zf-C2H2^Zinc finger, C2H2 type^277-299^E:0.00026`PF13912.5^zf-C2H2_6^C2H2-type zinc finger^277-299^E:0.0059`PF00096.25^zf-C2H2^Zinc finger, C2H2 type^305-327^E:0.0015`PF12874.6^zf-met^Zinc-finger of C2H2 type^305-323^E:0.077`PF00096.25^zf-C2H2^Zinc finger, C2H2 type^333-355^E:0.00066`PF13912.5^zf-C2H2_6^C2H2-type zinc finger^333-352^E:0.0027`PF00096.25^zf-C2H2^Zinc finger, C2H2 type^361-383^E:0.02`PF00096.25^zf-C2H2^Zinc finger, C2H2 type^389-411^E:0.0056	.	.	.	.	.	.	GO:0003676^molecular_function^nucleic acid binding	.	.
MSTRG.48803	transcript:Ocbimv22033308m	.	.	transcript:Ocbimv22033308m|m.50139	2282-2644[-]	.	ZN271_PONAB^ZN271_PONAB^Q:1154-2341,H:132-526^55.81%ID^E:5e-137^RecName: Full=Zinc finger protein 271;^Eukaryota; Metazoa; Chordata; Craniata; Vertebrata; Euteleostomi; Mammalia; Eutheria; Euarchontoglires; Primates; Haplorrhini; Catarrhini; Hominidae; Pongo`ZN271_PONAB^ZN271_PONAB^Q:1154-2341,H:160-554^56.06%ID^E:1e-135^RecName: Full=Zinc finger protein 271;^Eukaryota; Metazoa; Chordata; Craniata; Vertebrata; Euteleostomi; Mammalia; Eutheria; Euarchontoglires; Primates; Haplorrhini; Catarrhini; Hominidae; Pongo`ZN271_PONAB^ZN271_PONAB^Q:1154-2341,H:188-582^54.8%ID^E:4e-132^RecName: Full=Zinc finger protein 271;^Eukaryota; Metazoa; Chordata; Craniata; Vertebrata; Euteleostomi; Mammalia; Eutheria; Euarchontoglires; Primates; Haplorrhini; Catarrhini; Hominidae; Pongo`ZN271_PONAB^ZN271_PONAB^Q:1121-2347,H:65-472^52.81%ID^E:1e-129^RecName: Full=Zinc finger protein 271;^Eukaryota; Metazoa; Chordata; Craniata; Vertebrata; Euteleostomi; Mammalia; Eutheria; Euarchontoglires; Primates; Haplorrhini; Catarrhini; Hominidae; Pongo`ZN271_PONAB^ZN271_PONAB^Q:1154-2341,H:216-610^54.04%ID^E:1e-129^RecName: Full=Zinc finger protein 271;^Eukaryota; Metazoa; Chordata; Craniata; Vertebrata; Euteleostomi; Mammalia; Eutheria; Euarchontoglires; Primates; Haplorrhini; Catarrhini; Hominidae; Pongo`ZN271_PONAB^ZN271_PONAB^Q:1154-2335,H:244-636^54.31%ID^E:5e-129^RecName: Full=Zinc finger protein 271;^Eukaryota; Metazoa; Chordata; Craniata; Vertebrata; Euteleostomi; Mammalia; Eutheria; Euarchontoglires; Primates; Haplorrhini; Catarrhini; Hominidae; Pongo`ZN271_PONAB^ZN271_PONAB^Q:1154-2137,H:328-654^51.83%ID^E:2e-93^RecName: Full=Zinc finger protein 271;^Eukaryota; Metazoa; Chordata; Craniata; Vertebrata; Euteleostomi; Mammalia; Eutheria; Euarchontoglires; Primates; Haplorrhini; Catarrhini; Hominidae; Pongo`ZN271_PONAB^ZN271_PONAB^Q:2365-2616,H:393-480^45.45%ID^E:2e-09^RecName: Full=Zinc finger protein 271;^Eukaryota; Metazoa; Chordata; Craniata; Vertebrata; Euteleostomi; Mammalia; Eutheria; Euarchontoglires; Primates; Haplorrhini; Catarrhini; Hominidae; Pongo`ZN271_PONAB^ZN271_PONAB^Q:2368-2685,H:142-257^41.38%ID^E:3e-09^RecName: Full=Zinc finger protein 271;^Eukaryota; Metazoa; Chordata; Craniata; Vertebrata; Euteleostomi; Mammalia; Eutheria; Euarchontoglires; Primates; Haplorrhini; Catarrhini; Hominidae; Pongo`ZN271_PONAB^ZN271_PONAB^Q:2368-2616,H:226-312^45.98%ID^E:8e-09^RecName: Full=Zinc finger protein 271;^Eukaryota; Metazoa; Chordata; Craniata; Vertebrata; Euteleostomi; Mammalia; Eutheria; Euarchontoglires; Primates; Haplorrhini; Catarrhini; Hominidae; Pongo`ZN271_PONAB^ZN271_PONAB^Q:2365-2616,H:309-396^45.45%ID^E:1e-08^RecName: Full=Zinc finger protein 271;^Eukaryota; Metazoa; Chordata; Craniata; Vertebrata; Euteleostomi; Mammalia; Eutheria; Euarchontoglires; Primates; Haplorrhini; Catarrhini; Hominidae; Pongo`ZN271_PONAB^ZN271_PONAB^Q:2368-2640,H:282-376^43.16%ID^E:2e-08^RecName: Full=Zinc finger protein 271;^Eukaryota; Metazoa; Chordata; Craniata; Vertebrata; Euteleostomi; Mammalia; Eutheria; Euarchontoglires; Primates; Haplorrhini; Catarrhini; Hominidae; Pongo`ZN271_PONAB^ZN271_PONAB^Q:2368-2616,H:198-284^44.83%ID^E:5e-08^RecName: Full=Zinc finger protein 271;^Eukaryota; Metazoa; Chordata; Craniata; Vertebrata; Euteleostomi; Mammalia; Eutheria; Euarchontoglires; Primates; Haplorrhini; Catarrhini; Hominidae; Pongo`ZN271_PONAB^ZN271_PONAB^Q:2368-2616,H:450-536^44.83%ID^E:7e-08^RecName: Full=Zinc finger protein 271;^Eukaryota; Metazoa; Chordata; Craniata; Vertebrata; Euteleostomi; Mammalia; Eutheria; Euarchontoglires; Primates; Haplorrhini; Catarrhini; Hominidae; Pongo`ZN271_PONAB^ZN271_PONAB^Q:2362-2616,H:85-172^42.05%ID^E:2e-07^RecName: Full=Zinc finger protein 271;^Eukaryota; Metazoa; Chordata; Craniata; Vertebrata; Euteleostomi; Mammalia; Eutheria; Euarchontoglires; Primates; Haplorrhini; Catarrhini; Hominidae; Pongo`ZN271_PONAB^ZN271_PONAB^Q:2356-2616,H:250-340^41.76%ID^E:2e-07^RecName: Full=Zinc finger protein 271;^Eukaryota; Metazoa; Chordata; Craniata; Vertebrata; Euteleostomi; Mammalia; Eutheria; Euarchontoglires; Primates; Haplorrhini; Catarrhini; Hominidae; Pongo`ZN271_PONAB^ZN271_PONAB^Q:2368-2616,H:506-592^42.53%ID^E:2e-06^RecName: Full=Zinc finger protein 271;^Eukaryota; Metazoa; Chordata; Craniata; Vertebrata; Euteleostomi; Mammalia; Eutheria; Euarchontoglires; Primates; Haplorrhini; Catarrhini; Hominidae; Pongo`ZN271_PONAB^ZN271_PONAB^Q:1154-1423,H:580-668^35.56%ID^E:1e-05^RecName: Full=Zinc finger protein 271;^Eukaryota; Metazoa; Chordata; Craniata; Vertebrata; Euteleostomi; Mammalia; Eutheria; Euarchontoglires; Primates; Haplorrhini; Catarrhini; Hominidae; Pongo`ZN271_PONAB^ZN271_PONAB^Q:2368-2637,H:534-627^39.36%ID^E:1e-05^RecName: Full=Zinc finger protein 271;^Eukaryota; Metazoa; Chordata; Craniata; Vertebrata; Euteleostomi; Mammalia; Eutheria; Euarchontoglires; Primates; Haplorrhini; Catarrhini; Hominidae; Pongo	.	.	.	.	.	.	.	.	.	.	.
MSTRG.48804	transcript:Ocbimv22033309m	.	.	transcript:Ocbimv22033309m|m.50141	1-1626[+]	.	ZN271_PONAB^ZN271_PONAB^Q:16-1617,H:104-636^52.43%ID^E:0^RecName: Full=Zinc finger protein 271;^Eukaryota; Metazoa; Chordata; Craniata; Vertebrata; Euteleostomi; Mammalia; Eutheria; Euarchontoglires; Primates; Haplorrhini; Catarrhini; Hominidae; Pongo`ZN271_PONAB^ZN271_PONAB^Q:28-1623,H:80-610^52.82%ID^E:0^RecName: Full=Zinc finger protein 271;^Eukaryota; Metazoa; Chordata; Craniata; Vertebrata; Euteleostomi; Mammalia; Eutheria; Euarchontoglires; Primates; Haplorrhini; Catarrhini; Hominidae; Pongo`ZN271_PONAB^ZN271_PONAB^Q:16-1539,H:132-638^53.35%ID^E:0^RecName: Full=Zinc finger protein 271;^Eukaryota; Metazoa; Chordata; Craniata; Vertebrata; Euteleostomi; Mammalia; Eutheria; Euarchontoglires; Primates; Haplorrhini; Catarrhini; Hominidae; Pongo`ZN271_PONAB^ZN271_PONAB^Q:190-1623,H:78-554^52.09%ID^E:8e-168^RecName: Full=Zinc finger protein 271;^Eukaryota; Metazoa; Chordata; Craniata; Vertebrata; Euteleostomi; Mammalia; Eutheria; Euarchontoglires; Primates; Haplorrhini; Catarrhini; Hominidae; Pongo`ZN271_PONAB^ZN271_PONAB^Q:16-1167,H:272-654^52.34%ID^E:1e-124^RecName: Full=Zinc finger protein 271;^Eukaryota; Metazoa; Chordata; Craniata; Vertebrata; Euteleostomi; Mammalia; Eutheria; Euarchontoglires; Primates; Haplorrhini; Catarrhini; Hominidae; Pongo`ZN271_PONAB^ZN271_PONAB^Q:1027-1623,H:77-274^46.73%ID^E:2e-49^RecName: Full=Zinc finger protein 271;^Eukaryota; Metazoa; Chordata; Craniata; Vertebrata; Euteleostomi; Mammalia; Eutheria; Euarchontoglires; Primates; Haplorrhini; Catarrhini; Hominidae; Pongo`ZN271_PONAB^ZN271_PONAB^Q:1243-1623,H:65-190^44.88%ID^E:2e-25^RecName: Full=Zinc finger protein 271;^Eukaryota; Metazoa; Chordata; Craniata; Vertebrata; Euteleostomi; Mammalia; Eutheria; Euarchontoglires; Primates; Haplorrhini; Catarrhini; Hominidae; Pongo	ZN271_PONAB^ZN271_PONAB^Q:6-539,H:104-636^52.43%ID^E:0^RecName: Full=Zinc finger protein 271;^Eukaryota; Metazoa; Chordata; Craniata; Vertebrata; Euteleostomi; Mammalia; Eutheria; Euarchontoglires; Primates; Haplorrhini; Catarrhini; Hominidae; Pongo`ZN271_PONAB^ZN271_PONAB^Q:10-541,H:80-610^52.82%ID^E:0^RecName: Full=Zinc finger protein 271;^Eukaryota; Metazoa; Chordata; Craniata; Vertebrata; Euteleostomi; Mammalia; Eutheria; Euarchontoglires; Primates; Haplorrhini; Catarrhini; Hominidae; Pongo`ZN271_PONAB^ZN271_PONAB^Q:6-513,H:132-638^53.35%ID^E:0^RecName: Full=Zinc finger protein 271;^Eukaryota; Metazoa; Chordata; Craniata; Vertebrata; Euteleostomi; Mammalia; Eutheria; Euarchontoglires; Primates; Haplorrhini; Catarrhini; Hominidae; Pongo`ZN271_PONAB^ZN271_PONAB^Q:64-541,H:78-554^52.09%ID^E:8e-168^RecName: Full=Zinc finger protein 271;^Eukaryota; Metazoa; Chordata; Craniata; Vertebrata; Euteleostomi; Mammalia; Eutheria; Euarchontoglires; Primates; Haplorrhini; Catarrhini; Hominidae; Pongo`ZN271_PONAB^ZN271_PONAB^Q:6-389,H:272-654^52.34%ID^E:1e-124^RecName: Full=Zinc finger protein 271;^Eukaryota; Metazoa; Chordata; Craniata; Vertebrata; Euteleostomi; Mammalia; Eutheria; Euarchontoglires; Primates; Haplorrhini; Catarrhini; Hominidae; Pongo`ZN271_PONAB^ZN271_PONAB^Q:343-541,H:77-274^46.73%ID^E:2e-49^RecName: Full=Zinc finger protein 271;^Eukaryota; Metazoa; Chordata; Craniata; Vertebrata; Euteleostomi; Mammalia; Eutheria; Euarchontoglires; Primates; Haplorrhini; Catarrhini; Hominidae; Pongo`ZN271_PONAB^ZN271_PONAB^Q:415-541,H:65-190^44.88%ID^E:2e-25^RecName: Full=Zinc finger protein 271;^Eukaryota; Metazoa; Chordata; Craniata; Vertebrata; Euteleostomi; Mammalia; Eutheria; Euarchontoglires; Primates; Haplorrhini; Catarrhini; Hominidae; Pongo	PF00096.25^zf-C2H2^Zinc finger, C2H2 type^10-32^E:0.00059`PF13912.5^zf-C2H2_6^C2H2-type zinc finger^10-32^E:0.00017`PF12874.6^zf-met^Zinc-finger of C2H2 type^10-31^E:0.00093`PF13912.5^zf-C2H2_6^C2H2-type zinc finger^38-48^E:0.064`PF00096.25^zf-C2H2^Zinc finger, C2H2 type^66-88^E:7.8e-05`PF13912.5^zf-C2H2_6^C2H2-type zinc finger^66-85^E:0.0048`PF00096.25^zf-C2H2^Zinc finger, C2H2 type^94-116^E:0.00019`PF13912.5^zf-C2H2_6^C2H2-type zinc finger^94-116^E:0.014`PF00096.25^zf-C2H2^Zinc finger, C2H2 type^122-144^E:0.00022`PF13912.5^zf-C2H2_6^C2H2-type zinc finger^122-144^E:0.044`PF00096.25^zf-C2H2^Zinc finger, C2H2 type^150-172^E:0.00062`PF13912.5^zf-C2H2_6^C2H2-type zinc finger^150-170^E:0.068`PF13913.5^zf-C2HC_2^zinc-finger of a C2HC-type^151-164^E:0.57`PF13912.5^zf-C2H2_6^C2H2-type zinc finger^177-188^E:0.032`PF00096.25^zf-C2H2^Zinc finger, C2H2 type^178-200^E:3.8e-05`PF00096.25^zf-C2H2^Zinc finger, C2H2 type^206-228^E:3.2e-05`PF13894.5^zf-C2H2_4^C2H2-type zinc finger^206-228^E:0.00038`PF13912.5^zf-C2H2_6^C2H2-type zinc finger^206-224^E:0.00056`PF12874.6^zf-met^Zinc-finger of C2H2 type^208-228^E:0.002`PF00096.25^zf-C2H2^Zinc finger, C2H2 type^234-256^E:0.0063`PF13912.5^zf-C2H2_6^C2H2-type zinc finger^234-244^E:0.086`PF00096.25^zf-C2H2^Zinc finger, C2H2 type^262-284^E:2.4e-06`PF13912.5^zf-C2H2_6^C2H2-type zinc finger^262-284^E:0.0042`PF12874.6^zf-met^Zinc-finger of C2H2 type^264-281^E:0.027`PF00096.25^zf-C2H2^Zinc finger, C2H2 type^290-312^E:0.0023`PF12874.6^zf-met^Zinc-finger of C2H2 type^290-309^E:0.064`PF00096.25^zf-C2H2^Zinc finger, C2H2 type^318-340^E:0.019`PF13912.5^zf-C2H2_6^C2H2-type zinc finger^318-328^E:0.1`PF12874.6^zf-met^Zinc-finger of C2H2 type^318-336^E:0.031`PF00096.25^zf-C2H2^Zinc finger, C2H2 type^374-396^E:0.0038`PF13912.5^zf-C2H2_6^C2H2-type zinc finger^374-398^E:0.0066`PF00096.25^zf-C2H2^Zinc finger, C2H2 type^430-452^E:1.9e-05`PF13894.5^zf-C2H2_4^C2H2-type zinc finger^430-452^E:0.00021`PF13912.5^zf-C2H2_6^C2H2-type zinc finger^430-454^E:0.0001`PF00096.25^zf-C2H2^Zinc finger, C2H2 type^458-480^E:0.00026`PF13894.5^zf-C2H2_4^C2H2-type zinc finger^458-480^E:0.0015`PF12874.6^zf-met^Zinc-finger of C2H2 type^458-479^E:0.0095`PF00096.25^zf-C2H2^Zinc finger, C2H2 type^486-508^E:4.7e-05`PF13912.5^zf-C2H2_6^C2H2-type zinc finger^486-508^E:0.007`PF12874.6^zf-met^Zinc-finger of C2H2 type^486-506^E:0.03`PF00096.25^zf-C2H2^Zinc finger, C2H2 type^514-536^E:0.00046`PF13894.5^zf-C2H2_4^C2H2-type zinc finger^514-536^E:0.0017`PF13912.5^zf-C2H2_6^C2H2-type zinc finger^514-537^E:0.0027	.	.	.	.	.	.	GO:0003676^molecular_function^nucleic acid binding	.	.
MSTRG.48804	transcript:Ocbimv22033309m	.	.	transcript:Ocbimv22033309m|m.50142	1220-1624[-]	.	ZN271_PONAB^ZN271_PONAB^Q:16-1617,H:104-636^52.43%ID^E:0^RecName: Full=Zinc finger protein 271;^Eukaryota; Metazoa; Chordata; Craniata; Vertebrata; Euteleostomi; Mammalia; Eutheria; Euarchontoglires; Primates; Haplorrhini; Catarrhini; Hominidae; Pongo`ZN271_PONAB^ZN271_PONAB^Q:28-1623,H:80-610^52.82%ID^E:0^RecName: Full=Zinc finger protein 271;^Eukaryota; Metazoa; Chordata; Craniata; Vertebrata; Euteleostomi; Mammalia; Eutheria; Euarchontoglires; Primates; Haplorrhini; Catarrhini; Hominidae; Pongo`ZN271_PONAB^ZN271_PONAB^Q:16-1539,H:132-638^53.35%ID^E:0^RecName: Full=Zinc finger protein 271;^Eukaryota; Metazoa; Chordata; Craniata; Vertebrata; Euteleostomi; Mammalia; Eutheria; Euarchontoglires; Primates; Haplorrhini; Catarrhini; Hominidae; Pongo`ZN271_PONAB^ZN271_PONAB^Q:190-1623,H:78-554^52.09%ID^E:8e-168^RecName: Full=Zinc finger protein 271;^Eukaryota; Metazoa; Chordata; Craniata; Vertebrata; Euteleostomi; Mammalia; Eutheria; Euarchontoglires; Primates; Haplorrhini; Catarrhini; Hominidae; Pongo`ZN271_PONAB^ZN271_PONAB^Q:16-1167,H:272-654^52.34%ID^E:1e-124^RecName: Full=Zinc finger protein 271;^Eukaryota; Metazoa; Chordata; Craniata; Vertebrata; Euteleostomi; Mammalia; Eutheria; Euarchontoglires; Primates; Haplorrhini; Catarrhini; Hominidae; Pongo`ZN271_PONAB^ZN271_PONAB^Q:1027-1623,H:77-274^46.73%ID^E:2e-49^RecName: Full=Zinc finger protein 271;^Eukaryota; Metazoa; Chordata; Craniata; Vertebrata; Euteleostomi; Mammalia; Eutheria; Euarchontoglires; Primates; Haplorrhini; Catarrhini; Hominidae; Pongo`ZN271_PONAB^ZN271_PONAB^Q:1243-1623,H:65-190^44.88%ID^E:2e-25^RecName: Full=Zinc finger protein 271;^Eukaryota; Metazoa; Chordata; Craniata; Vertebrata; Euteleostomi; Mammalia; Eutheria; Euarchontoglires; Primates; Haplorrhini; Catarrhini; Hominidae; Pongo	.	.	.	.	.	.	.	.	.	.	.
MSTRG.48806	transcript:Ocbimv22033310m	.	.	transcript:Ocbimv22033310m|m.50143	1-1674[+]	.	ZN271_PONAB^ZN271_PONAB^Q:100-1662,H:107-633^57.87%ID^E:0^RecName: Full=Zinc finger protein 271;^Eukaryota; Metazoa; Chordata; Craniata; Vertebrata; Euteleostomi; Mammalia; Eutheria; Euarchontoglires; Primates; Haplorrhini; Catarrhini; Hominidae; Pongo`ZN271_PONAB^ZN271_PONAB^Q:4-1662,H:49-605^54.88%ID^E:0^RecName: Full=Zinc finger protein 271;^Eukaryota; Metazoa; Chordata; Craniata; Vertebrata; Euteleostomi; Mammalia; Eutheria; Euarchontoglires; Primates; Haplorrhini; Catarrhini; Hominidae; Pongo`ZN271_PONAB^ZN271_PONAB^Q:100-1587,H:135-636^56.57%ID^E:0^RecName: Full=Zinc finger protein 271;^Eukaryota; Metazoa; Chordata; Craniata; Vertebrata; Euteleostomi; Mammalia; Eutheria; Euarchontoglires; Primates; Haplorrhini; Catarrhini; Hominidae; Pongo	ZN271_PONAB^ZN271_PONAB^Q:34-554,H:107-633^57.87%ID^E:0^RecName: Full=Zinc finger protein 271;^Eukaryota; Metazoa; Chordata; Craniata; Vertebrata; Euteleostomi; Mammalia; Eutheria; Euarchontoglires; Primates; Haplorrhini; Catarrhini; Hominidae; Pongo`ZN271_PONAB^ZN271_PONAB^Q:2-554,H:49-605^54.88%ID^E:0^RecName: Full=Zinc finger protein 271;^Eukaryota; Metazoa; Chordata; Craniata; Vertebrata; Euteleostomi; Mammalia; Eutheria; Euarchontoglires; Primates; Haplorrhini; Catarrhini; Hominidae; Pongo`ZN271_PONAB^ZN271_PONAB^Q:34-529,H:135-636^56.57%ID^E:0^RecName: Full=Zinc finger protein 271;^Eukaryota; Metazoa; Chordata; Craniata; Vertebrata; Euteleostomi; Mammalia; Eutheria; Euarchontoglires; Primates; Haplorrhini; Catarrhini; Hominidae; Pongo	PF13913.5^zf-C2HC_2^zinc-finger of a C2HC-type^33-44^E:0.18`PF00096.25^zf-C2H2^Zinc finger, C2H2 type^34-56^E:0.00029`PF00096.25^zf-C2H2^Zinc finger, C2H2 type^62-84^E:0.0047`PF00096.25^zf-C2H2^Zinc finger, C2H2 type^90-112^E:4.2e-06`PF13912.5^zf-C2H2_6^C2H2-type zinc finger^90-112^E:3.3e-06`PF00096.25^zf-C2H2^Zinc finger, C2H2 type^118-140^E:6.5e-06`PF13912.5^zf-C2H2_6^C2H2-type zinc finger^118-140^E:0.032`PF00096.25^zf-C2H2^Zinc finger, C2H2 type^146-168^E:0.0039`PF13912.5^zf-C2H2_6^C2H2-type zinc finger^146-168^E:0.00013`PF00096.25^zf-C2H2^Zinc finger, C2H2 type^174-196^E:2.8e-05`PF13912.5^zf-C2H2_6^C2H2-type zinc finger^174-193^E:0.026`PF00096.25^zf-C2H2^Zinc finger, C2H2 type^202-224^E:7e-05`PF00096.25^zf-C2H2^Zinc finger, C2H2 type^230-252^E:6.9e-07`PF13912.5^zf-C2H2_6^C2H2-type zinc finger^230-252^E:0.0097`PF00096.25^zf-C2H2^Zinc finger, C2H2 type^258-280^E:0.0035`PF00096.25^zf-C2H2^Zinc finger, C2H2 type^286-308^E:0.0023`PF13912.5^zf-C2H2_6^C2H2-type zinc finger^286-308^E:0.0019`PF00096.25^zf-C2H2^Zinc finger, C2H2 type^314-336^E:1.2e-06`PF13912.5^zf-C2H2_6^C2H2-type zinc finger^314-331^E:0.035`PF00096.25^zf-C2H2^Zinc finger, C2H2 type^364-386^E:0.00011`PF13912.5^zf-C2H2_6^C2H2-type zinc finger^364-386^E:0.0098`PF12874.6^zf-met^Zinc-finger of C2H2 type^364-386^E:0.00038`PF00096.25^zf-C2H2^Zinc finger, C2H2 type^392-414^E:0.0041`PF13912.5^zf-C2H2_6^C2H2-type zinc finger^392-414^E:0.041`PF00096.25^zf-C2H2^Zinc finger, C2H2 type^420-442^E:0.004`PF13912.5^zf-C2H2_6^C2H2-type zinc finger^420-442^E:0.0002`PF00096.25^zf-C2H2^Zinc finger, C2H2 type^448-470^E:3.5e-05`PF13912.5^zf-C2H2_6^C2H2-type zinc finger^448-458^E:0.11`PF13912.5^zf-C2H2_6^C2H2-type zinc finger^476-498^E:7.6e-05`PF00096.25^zf-C2H2^Zinc finger, C2H2 type^478-498^E:0.0012`PF00096.25^zf-C2H2^Zinc finger, C2H2 type^532-554^E:5.4e-07	.	.	.	.	.	.	GO:0003676^molecular_function^nucleic acid binding	.	.
MSTRG.48809	transcript:Ocbimv22033312m	.	.	.	.	.	ZN836_HUMAN^ZN836_HUMAN^Q:32-223,H:388-451^46.88%ID^E:2e-12^RecName: Full=Zinc finger protein 836;^Eukaryota; Metazoa; Chordata; Craniata; Vertebrata; Euteleostomi; Mammalia; Eutheria; Euarchontoglires; Primates; Haplorrhini; Catarrhini; Hominidae; Homo`ZN836_HUMAN^ZN836_HUMAN^Q:231-308,H:484-509^42.31%ID^E:2e-12^RecName: Full=Zinc finger protein 836;^Eukaryota; Metazoa; Chordata; Craniata; Vertebrata; Euteleostomi; Mammalia; Eutheria; Euarchontoglires; Primates; Haplorrhini; Catarrhini; Hominidae; Homo`ZN836_HUMAN^ZN836_HUMAN^Q:32-223,H:304-367^43.75%ID^E:5e-11^RecName: Full=Zinc finger protein 836;^Eukaryota; Metazoa; Chordata; Craniata; Vertebrata; Euteleostomi; Mammalia; Eutheria; Euarchontoglires; Primates; Haplorrhini; Catarrhini; Hominidae; Homo`ZN836_HUMAN^ZN836_HUMAN^Q:234-308,H:373-397^56%ID^E:5e-11^RecName: Full=Zinc finger protein 836;^Eukaryota; Metazoa; Chordata; Craniata; Vertebrata; Euteleostomi; Mammalia; Eutheria; Euarchontoglires; Primates; Haplorrhini; Catarrhini; Hominidae; Homo`ZN836_HUMAN^ZN836_HUMAN^Q:32-223,H:444-507^40.62%ID^E:9e-09^RecName: Full=Zinc finger protein 836;^Eukaryota; Metazoa; Chordata; Craniata; Vertebrata; Euteleostomi; Mammalia; Eutheria; Euarchontoglires; Primates; Haplorrhini; Catarrhini; Hominidae; Homo`ZN836_HUMAN^ZN836_HUMAN^Q:234-305,H:541-564^41.67%ID^E:9e-09^RecName: Full=Zinc finger protein 836;^Eukaryota; Metazoa; Chordata; Craniata; Vertebrata; Euteleostomi; Mammalia; Eutheria; Euarchontoglires; Primates; Haplorrhini; Catarrhini; Hominidae; Homo`ZN836_HUMAN^ZN836_HUMAN^Q:32-223,H:332-395^42.19%ID^E:1e-08^RecName: Full=Zinc finger protein 836;^Eukaryota; Metazoa; Chordata; Craniata; Vertebrata; Euteleostomi; Mammalia; Eutheria; Euarchontoglires; Primates; Haplorrhini; Catarrhini; Hominidae; Homo`ZN836_HUMAN^ZN836_HUMAN^Q:234-308,H:401-425^40%ID^E:1e-08^RecName: Full=Zinc finger protein 836;^Eukaryota; Metazoa; Chordata; Craniata; Vertebrata; Euteleostomi; Mammalia; Eutheria; Euarchontoglires; Primates; Haplorrhini; Catarrhini; Hominidae; Homo`ZN836_HUMAN^ZN836_HUMAN^Q:29-223,H:359-423^36.92%ID^E:6e-08^RecName: Full=Zinc finger protein 836;^Eukaryota; Metazoa; Chordata; Craniata; Vertebrata; Euteleostomi; Mammalia; Eutheria; Euarchontoglires; Primates; Haplorrhini; Catarrhini; Hominidae; Homo`ZN836_HUMAN^ZN836_HUMAN^Q:234-308,H:457-481^44%ID^E:6e-08^RecName: Full=Zinc finger protein 836;^Eukaryota; Metazoa; Chordata; Craniata; Vertebrata; Euteleostomi; Mammalia; Eutheria; Euarchontoglires; Primates; Haplorrhini; Catarrhini; Hominidae; Homo`ZN836_HUMAN^ZN836_HUMAN^Q:32-226,H:780-844^33.85%ID^E:8e-08^RecName: Full=Zinc finger protein 836;^Eukaryota; Metazoa; Chordata; Craniata; Vertebrata; Euteleostomi; Mammalia; Eutheria; Euarchontoglires; Primates; Haplorrhini; Catarrhini; Hominidae; Homo`ZN836_HUMAN^ZN836_HUMAN^Q:219-302,H:874-899^57.14%ID^E:8e-08^RecName: Full=Zinc finger protein 836;^Eukaryota; Metazoa; Chordata; Craniata; Vertebrata; Euteleostomi; Mammalia; Eutheria; Euarchontoglires; Primates; Haplorrhini; Catarrhini; Hominidae; Homo`ZN836_HUMAN^ZN836_HUMAN^Q:8-223,H:268-339^37.5%ID^E:2e-07^RecName: Full=Zinc finger protein 836;^Eukaryota; Metazoa; Chordata; Craniata; Vertebrata; Euteleostomi; Mammalia; Eutheria; Euarchontoglires; Primates; Haplorrhini; Catarrhini; Hominidae; Homo`ZN836_HUMAN^ZN836_HUMAN^Q:234-308,H:345-369^48%ID^E:2e-07^RecName: Full=Zinc finger protein 836;^Eukaryota; Metazoa; Chordata; Craniata; Vertebrata; Euteleostomi; Mammalia; Eutheria; Euarchontoglires; Primates; Haplorrhini; Catarrhini; Hominidae; Homo`ZN836_HUMAN^ZN836_HUMAN^Q:2-223,H:406-479^35.14%ID^E:3e-07^RecName: Full=Zinc finger protein 836;^Eukaryota; Metazoa; Chordata; Craniata; Vertebrata; Euteleostomi; Mammalia; Eutheria; Euarchontoglires; Primates; Haplorrhini; Catarrhini; Hominidae; Homo`ZN836_HUMAN^ZN836_HUMAN^Q:234-308,H:513-537^44%ID^E:3e-07^RecName: Full=Zinc finger protein 836;^Eukaryota; Metazoa; Chordata; Craniata; Vertebrata; Euteleostomi; Mammalia; Eutheria; Euarchontoglires; Primates; Haplorrhini; Catarrhini; Hominidae; Homo`ZN836_HUMAN^ZN836_HUMAN^Q:8-223,H:520-591^36.11%ID^E:1e-06^RecName: Full=Zinc finger protein 836;^Eukaryota; Metazoa; Chordata; Craniata; Vertebrata; Euteleostomi; Mammalia; Eutheria; Euarchontoglires; Primates; Haplorrhini; Catarrhini; Hominidae; Homo`ZN836_HUMAN^ZN836_HUMAN^Q:216-305,H:593-620^40%ID^E:1e-06^RecName: Full=Zinc finger protein 836;^Eukaryota; Metazoa; Chordata; Craniata; Vertebrata; Euteleostomi; Mammalia; Eutheria; Euarchontoglires; Primates; Haplorrhini; Catarrhini; Hominidae; Homo`ZN836_HUMAN^ZN836_HUMAN^Q:5-223,H:211-283^32.88%ID^E:3e-06^RecName: Full=Zinc finger protein 836;^Eukaryota; Metazoa; Chordata; Craniata; Vertebrata; Euteleostomi; Mammalia; Eutheria; Euarchontoglires; Primates; Haplorrhini; Catarrhini; Hominidae; Homo`ZN836_HUMAN^ZN836_HUMAN^Q:234-308,H:289-313^48%ID^E:3e-06^RecName: Full=Zinc finger protein 836;^Eukaryota; Metazoa; Chordata; Craniata; Vertebrata; Euteleostomi; Mammalia; Eutheria; Euarchontoglires; Primates; Haplorrhini; Catarrhini; Hominidae; Homo`ZN836_HUMAN^ZN836_HUMAN^Q:20-223,H:580-647^33.82%ID^E:4e-06^RecName: Full=Zinc finger protein 836;^Eukaryota; Metazoa; Chordata; Craniata; Vertebrata; Euteleostomi; Mammalia; Eutheria; Euarchontoglires; Primates; Haplorrhini; Catarrhini; Hominidae; Homo`ZN836_HUMAN^ZN836_HUMAN^Q:219-308,H:650-677^40%ID^E:4e-06^RecName: Full=Zinc finger protein 836;^Eukaryota; Metazoa; Chordata; Craniata; Vertebrata; Euteleostomi; Mammalia; Eutheria; Euarchontoglires; Primates; Haplorrhini; Catarrhini; Hominidae; Homo	.	.	.	.	.	.	.	.	.	.	.
MSTRG.48807	transcript:Ocbimv22033311m	.	.	transcript:Ocbimv22033311m|m.50145	1-669[+]	.	ZN723_HUMAN^ZN723_HUMAN^Q:28-663,H:257-462^53.3%ID^E:5e-71^RecName: Full=Zinc finger protein 723 {ECO:0000305};^Eukaryota; Metazoa; Chordata; Craniata; Vertebrata; Euteleostomi; Mammalia; Eutheria; Euarchontoglires; Primates; Haplorrhini; Catarrhini; Hominidae; Homo`ZN723_HUMAN^ZN723_HUMAN^Q:28-663,H:201-406^51.89%ID^E:3e-65^RecName: Full=Zinc finger protein 723 {ECO:0000305};^Eukaryota; Metazoa; Chordata; Craniata; Vertebrata; Euteleostomi; Mammalia; Eutheria; Euarchontoglires; Primates; Haplorrhini; Catarrhini; Hominidae; Homo`ZN723_HUMAN^ZN723_HUMAN^Q:28-630,H:313-507^50.75%ID^E:7e-59^RecName: Full=Zinc finger protein 723 {ECO:0000305};^Eukaryota; Metazoa; Chordata; Craniata; Vertebrata; Euteleostomi; Mammalia; Eutheria; Euarchontoglires; Primates; Haplorrhini; Catarrhini; Hominidae; Homo`ZN723_HUMAN^ZN723_HUMAN^Q:31-663,H:146-378^45.06%ID^E:6e-54^RecName: Full=Zinc finger protein 723 {ECO:0000305};^Eukaryota; Metazoa; Chordata; Craniata; Vertebrata; Euteleostomi; Mammalia; Eutheria; Euarchontoglires; Primates; Haplorrhini; Catarrhini; Hominidae; Homo`ZN723_HUMAN^ZN723_HUMAN^Q:16-531,H:338-508^51.74%ID^E:1e-49^RecName: Full=Zinc finger protein 723 {ECO:0000305};^Eukaryota; Metazoa; Chordata; Craniata; Vertebrata; Euteleostomi; Mammalia; Eutheria; Euarchontoglires; Primates; Haplorrhini; Catarrhini; Hominidae; Homo`ZN723_HUMAN^ZN723_HUMAN^Q:88-663,H:137-322^46.35%ID^E:4e-43^RecName: Full=Zinc finger protein 723 {ECO:0000305};^Eukaryota; Metazoa; Chordata; Craniata; Vertebrata; Euteleostomi; Mammalia; Eutheria; Euarchontoglires; Primates; Haplorrhini; Catarrhini; Hominidae; Homo	ZN723_HUMAN^ZN723_HUMAN^Q:10-221,H:257-462^53.3%ID^E:4e-71^RecName: Full=Zinc finger protein 723 {ECO:0000305};^Eukaryota; Metazoa; Chordata; Craniata; Vertebrata; Euteleostomi; Mammalia; Eutheria; Euarchontoglires; Primates; Haplorrhini; Catarrhini; Hominidae; Homo`ZN723_HUMAN^ZN723_HUMAN^Q:10-221,H:201-406^51.89%ID^E:2e-65^RecName: Full=Zinc finger protein 723 {ECO:0000305};^Eukaryota; Metazoa; Chordata; Craniata; Vertebrata; Euteleostomi; Mammalia; Eutheria; Euarchontoglires; Primates; Haplorrhini; Catarrhini; Hominidae; Homo`ZN723_HUMAN^ZN723_HUMAN^Q:10-210,H:313-507^50.75%ID^E:5e-59^RecName: Full=Zinc finger protein 723 {ECO:0000305};^Eukaryota; Metazoa; Chordata; Craniata; Vertebrata; Euteleostomi; Mammalia; Eutheria; Euarchontoglires; Primates; Haplorrhini; Catarrhini; Hominidae; Homo`ZN723_HUMAN^ZN723_HUMAN^Q:11-221,H:146-378^45.06%ID^E:4e-54^RecName: Full=Zinc finger protein 723 {ECO:0000305};^Eukaryota; Metazoa; Chordata; Craniata; Vertebrata; Euteleostomi; Mammalia; Eutheria; Euarchontoglires; Primates; Haplorrhini; Catarrhini; Hominidae; Homo`ZN723_HUMAN^ZN723_HUMAN^Q:6-177,H:338-508^51.74%ID^E:1e-49^RecName: Full=Zinc finger protein 723 {ECO:0000305};^Eukaryota; Metazoa; Chordata; Craniata; Vertebrata; Euteleostomi; Mammalia; Eutheria; Euarchontoglires; Primates; Haplorrhini; Catarrhini; Hominidae; Homo`ZN723_HUMAN^ZN723_HUMAN^Q:30-221,H:137-322^46.35%ID^E:4e-43^RecName: Full=Zinc finger protein 723 {ECO:0000305};^Eukaryota; Metazoa; Chordata; Craniata; Vertebrata; Euteleostomi; Mammalia; Eutheria; Euarchontoglires; Primates; Haplorrhini; Catarrhini; Hominidae; Homo	PF00096.25^zf-C2H2^Zinc finger, C2H2 type^10-32^E:0.00058`PF13912.5^zf-C2H2_6^C2H2-type zinc finger^10-32^E:0.03`PF12874.6^zf-met^Zinc-finger of C2H2 type^11-28^E:0.016`PF00096.25^zf-C2H2^Zinc finger, C2H2 type^38-60^E:0.00014`PF00096.25^zf-C2H2^Zinc finger, C2H2 type^66-88^E:5.4e-07`PF13894.5^zf-C2H2_4^C2H2-type zinc finger^66-88^E:0.001`PF13912.5^zf-C2H2_6^C2H2-type zinc finger^66-88^E:0.00065`PF12874.6^zf-met^Zinc-finger of C2H2 type^66-84^E:0.027`PF00096.25^zf-C2H2^Zinc finger, C2H2 type^94-116^E:0.015`PF00096.25^zf-C2H2^Zinc finger, C2H2 type^122-144^E:0.00012`PF13912.5^zf-C2H2_6^C2H2-type zinc finger^122-144^E:0.045`PF00096.25^zf-C2H2^Zinc finger, C2H2 type^150-172^E:0.00031`PF13912.5^zf-C2H2_6^C2H2-type zinc finger^150-172^E:0.00017`PF00096.25^zf-C2H2^Zinc finger, C2H2 type^184-206^E:0.00012`PF13912.5^zf-C2H2_6^C2H2-type zinc finger^184-206^E:0.045	.	.	.	.	.	.	GO:0003676^molecular_function^nucleic acid binding	.	.
MSTRG.48794	transcript:Ocbimv22033302m	.	.	transcript:Ocbimv22033302m|m.50146	553-1659[+]	.	KAT6A_HUMAN^KAT6A_HUMAN^Q:589-1551,H:4-318^51.19%ID^E:2e-93^RecName: Full=Histone acetyltransferase KAT6A;^Eukaryota; Metazoa; Chordata; Craniata; Vertebrata; Euteleostomi; Mammalia; Eutheria; Euarchontoglires; Primates; Haplorrhini; Catarrhini; Hominidae; Homo	KAT6A_MOUSE^KAT6A_MOUSE^Q:13-333,H:4-318^51.65%ID^E:2e-98^RecName: Full=Histone acetyltransferase KAT6A;^Eukaryota; Metazoa; Chordata; Craniata; Vertebrata; Euteleostomi; Mammalia; Eutheria; Euarchontoglires; Glires; Rodentia; Myomorpha; Muroidea; Muridae; Murinae; Mus; Mus	PF00538.18^Linker_histone^linker histone H1 and H5 family^104-161^E:1.6e-08`PF00628.28^PHD^PHD-finger^224-278^E:4.1e-09`PF00628.28^PHD^PHD-finger^279-325^E:1e-11	.	.	.	.	.	.	GO:0003677^molecular_function^DNA binding`GO:0006334^biological_process^nucleosome assembly`GO:0000786^cellular_component^nucleosome`GO:0005634^cellular_component^nucleus	.	.
MSTRG.48794	transcript:Ocbimv22033302m	.	.	transcript:Ocbimv22033302m|m.50147	190-543[+]	.	KAT6A_HUMAN^KAT6A_HUMAN^Q:589-1551,H:4-318^51.19%ID^E:2e-93^RecName: Full=Histone acetyltransferase KAT6A;^Eukaryota; Metazoa; Chordata; Craniata; Vertebrata; Euteleostomi; Mammalia; Eutheria; Euarchontoglires; Primates; Haplorrhini; Catarrhini; Hominidae; Homo	.	.	.	ExpAA=23.87^PredHel=1^Topology=o77-99i	.	.	.	.	.	.	.
MSTRG.48799	transcript:Ocbimv22033305m	.	.	transcript:Ocbimv22033305m|m.50150	1-831[+]	.	ZN708_HUMAN^ZN708_HUMAN^Q:4-828,H:146-436^49.32%ID^E:7e-84^RecName: Full=Zinc finger protein 708;^Eukaryota; Metazoa; Chordata; Craniata; Vertebrata; Euteleostomi; Mammalia; Eutheria; Euarchontoglires; Primates; Haplorrhini; Catarrhini; Hominidae; Homo`ZN708_HUMAN^ZN708_HUMAN^Q:4-825,H:202-491^46.42%ID^E:1e-78^RecName: Full=Zinc finger protein 708;^Eukaryota; Metazoa; Chordata; Craniata; Vertebrata; Euteleostomi; Mammalia; Eutheria; Euarchontoglires; Primates; Haplorrhini; Catarrhini; Hominidae; Homo`ZN708_HUMAN^ZN708_HUMAN^Q:4-828,H:118-408^46.6%ID^E:2e-78^RecName: Full=Zinc finger protein 708;^Eukaryota; Metazoa; Chordata; Craniata; Vertebrata; Euteleostomi; Mammalia; Eutheria; Euarchontoglires; Primates; Haplorrhini; Catarrhini; Hominidae; Homo`ZN708_HUMAN^ZN708_HUMAN^Q:4-825,H:90-379^46.42%ID^E:8e-74^RecName: Full=Zinc finger protein 708;^Eukaryota; Metazoa; Chordata; Craniata; Vertebrata; Euteleostomi; Mammalia; Eutheria; Euarchontoglires; Primates; Haplorrhini; Catarrhini; Hominidae; Homo`ZN708_HUMAN^ZN708_HUMAN^Q:4-765,H:230-499^46.15%ID^E:8e-70^RecName: Full=Zinc finger protein 708;^Eukaryota; Metazoa; Chordata; Craniata; Vertebrata; Euteleostomi; Mammalia; Eutheria; Euarchontoglires; Primates; Haplorrhini; Catarrhini; Hominidae; Homo`ZN708_HUMAN^ZN708_HUMAN^Q:31-828,H:71-352^43.51%ID^E:7e-66^RecName: Full=Zinc finger protein 708;^Eukaryota; Metazoa; Chordata; Craniata; Vertebrata; Euteleostomi; Mammalia; Eutheria; Euarchontoglires; Primates; Haplorrhini; Catarrhini; Hominidae; Homo`ZN708_HUMAN^ZN708_HUMAN^Q:109-828,H:69-324^42.47%ID^E:1e-54^RecName: Full=Zinc finger protein 708;^Eukaryota; Metazoa; Chordata; Craniata; Vertebrata; Euteleostomi; Mammalia; Eutheria; Euarchontoglires; Primates; Haplorrhini; Catarrhini; Hominidae; Homo	ZN708_HUMAN^ZN708_HUMAN^Q:2-276,H:146-436^49.32%ID^E:7e-84^RecName: Full=Zinc finger protein 708;^Eukaryota; Metazoa; Chordata; Craniata; Vertebrata; Euteleostomi; Mammalia; Eutheria; Euarchontoglires; Primates; Haplorrhini; Catarrhini; Hominidae; Homo`ZN708_HUMAN^ZN708_HUMAN^Q:2-275,H:202-491^46.42%ID^E:1e-78^RecName: Full=Zinc finger protein 708;^Eukaryota; Metazoa; Chordata; Craniata; Vertebrata; Euteleostomi; Mammalia; Eutheria; Euarchontoglires; Primates; Haplorrhini; Catarrhini; Hominidae; Homo`ZN708_HUMAN^ZN708_HUMAN^Q:2-276,H:118-408^46.6%ID^E:2e-78^RecName: Full=Zinc finger protein 708;^Eukaryota; Metazoa; Chordata; Craniata; Vertebrata; Euteleostomi; Mammalia; Eutheria; Euarchontoglires; Primates; Haplorrhini; Catarrhini; Hominidae; Homo`ZN708_HUMAN^ZN708_HUMAN^Q:2-275,H:90-379^46.42%ID^E:7e-74^RecName: Full=Zinc finger protein 708;^Eukaryota; Metazoa; Chordata; Craniata; Vertebrata; Euteleostomi; Mammalia; Eutheria; Euarchontoglires; Primates; Haplorrhini; Catarrhini; Hominidae; Homo`ZN708_HUMAN^ZN708_HUMAN^Q:2-255,H:230-499^46.15%ID^E:7e-70^RecName: Full=Zinc finger protein 708;^Eukaryota; Metazoa; Chordata; Craniata; Vertebrata; Euteleostomi; Mammalia; Eutheria; Euarchontoglires; Primates; Haplorrhini; Catarrhini; Hominidae; Homo`ZN708_HUMAN^ZN708_HUMAN^Q:11-276,H:71-352^43.51%ID^E:6e-66^RecName: Full=Zinc finger protein 708;^Eukaryota; Metazoa; Chordata; Craniata; Vertebrata; Euteleostomi; Mammalia; Eutheria; Euarchontoglires; Primates; Haplorrhini; Catarrhini; Hominidae; Homo`ZN708_HUMAN^ZN708_HUMAN^Q:37-276,H:69-324^42.47%ID^E:1e-54^RecName: Full=Zinc finger protein 708;^Eukaryota; Metazoa; Chordata; Craniata; Vertebrata; Euteleostomi; Mammalia; Eutheria; Euarchontoglires; Primates; Haplorrhini; Catarrhini; Hominidae; Homo	PF13912.5^zf-C2H2_6^C2H2-type zinc finger^15-39^E:0.0024`PF00096.25^zf-C2H2^Zinc finger, C2H2 type^16-38^E:0.00019`PF12874.6^zf-met^Zinc-finger of C2H2 type^16-34^E:0.078`PF13912.5^zf-C2H2_6^C2H2-type zinc finger^43-54^E:0.058`PF00096.25^zf-C2H2^Zinc finger, C2H2 type^44-66^E:4.7e-05`PF12874.6^zf-met^Zinc-finger of C2H2 type^44-62^E:0.0036`PF13912.5^zf-C2H2_6^C2H2-type zinc finger^71-95^E:8.7e-05`PF00096.25^zf-C2H2^Zinc finger, C2H2 type^72-94^E:3.3e-05`PF13913.5^zf-C2HC_2^zinc-finger of a C2HC-type^73-83^E:0.3`PF00096.25^zf-C2H2^Zinc finger, C2H2 type^224-246^E:0.0017`PF13912.5^zf-C2H2_6^C2H2-type zinc finger^224-246^E:0.00015`PF13465.5^zf-H2C2_2^Zinc-finger double domain^238-262^E:2.1e-10`PF00096.25^zf-C2H2^Zinc finger, C2H2 type^252-274^E:3.9e-05`PF13912.5^zf-C2H2_6^C2H2-type zinc finger^252-271^E:0.073	.	.	.	.	.	.	GO:0003676^molecular_function^nucleic acid binding	.	.
MSTRG.48795	transcript:Ocbimv22033303m	.	.	transcript:Ocbimv22033303m|m.50151	37-2064[+]	.	CPSF3_BOVIN^CPSF3_BOVIN^Q:67-2034,H:4-684^66.71%ID^E:0^RecName: Full=Cleavage and polyadenylation specificity factor subunit 3;^Eukaryota; Metazoa; Chordata; Craniata; Vertebrata; Euteleostomi; Mammalia; Eutheria; Laurasiatheria; Cetartiodactyla; Ruminantia; Pecora; Bovidae; Bovinae; Bos	CPSF3_BOVIN^CPSF3_BOVIN^Q:11-666,H:4-684^66.71%ID^E:0^RecName: Full=Cleavage and polyadenylation specificity factor subunit 3;^Eukaryota; Metazoa; Chordata; Craniata; Vertebrata; Euteleostomi; Mammalia; Eutheria; Laurasiatheria; Cetartiodactyla; Ruminantia; Pecora; Bovidae; Bovinae; Bos	PF00753.26^Lactamase_B^Metallo-beta-lactamase superfamily^30-129^E:4.8e-13`PF16661.4^Lactamase_B_6^Metallo-beta-lactamase superfamily domain^37-151^E:2.6e-09`PF10996.7^Beta-Casp^Beta-Casp domain^222-354^E:8.6e-33`PF07521.11^RMMBL^Zn-dependent metallo-hydrolase RNA specificity domain^370-424^E:9.9e-20`PF11718.7^CPSF73-100_C^Pre-mRNA 3'-end-processing endonuclease polyadenylation factor C-term^468-664^E:1.4e-46	.	.	.	.	.	.	.	.	.
MSTRG.48812	transcript:Ocbimv22033314m	.	.	transcript:Ocbimv22033314m|m.50157	1-912[+]	.	ZFP2_HUMAN^ZFP2_HUMAN^Q:7-909,H:116-446^48.94%ID^E:3e-108^RecName: Full=Zinc finger protein 2 homolog;^Eukaryota; Metazoa; Chordata; Craniata; Vertebrata; Euteleostomi; Mammalia; Eutheria; Euarchontoglires; Primates; Haplorrhini; Catarrhini; Hominidae; Homo`ZFP2_HUMAN^ZFP2_HUMAN^Q:10-909,H:61-390^44.24%ID^E:1e-91^RecName: Full=Zinc finger protein 2 homolog;^Eukaryota; Metazoa; Chordata; Craniata; Vertebrata; Euteleostomi; Mammalia; Eutheria; Euarchontoglires; Primates; Haplorrhini; Catarrhini; Hominidae; Homo`ZFP2_HUMAN^ZFP2_HUMAN^Q:7-759,H:200-461^48.47%ID^E:2e-84^RecName: Full=Zinc finger protein 2 homolog;^Eukaryota; Metazoa; Chordata; Craniata; Vertebrata; Euteleostomi; Mammalia; Eutheria; Euarchontoglires; Primates; Haplorrhini; Catarrhini; Hominidae; Homo`ZFP2_HUMAN^ZFP2_HUMAN^Q:97-873,H:34-304^43.48%ID^E:6e-65^RecName: Full=Zinc finger protein 2 homolog;^Eukaryota; Metazoa; Chordata; Craniata; Vertebrata; Euteleostomi; Mammalia; Eutheria; Euarchontoglires; Primates; Haplorrhini; Catarrhini; Hominidae; Homo	ZFP2_HUMAN^ZFP2_HUMAN^Q:3-303,H:116-446^48.94%ID^E:3e-108^RecName: Full=Zinc finger protein 2 homolog;^Eukaryota; Metazoa; Chordata; Craniata; Vertebrata; Euteleostomi; Mammalia; Eutheria; Euarchontoglires; Primates; Haplorrhini; Catarrhini; Hominidae; Homo`ZFP2_HUMAN^ZFP2_HUMAN^Q:4-303,H:61-390^44.24%ID^E:1e-91^RecName: Full=Zinc finger protein 2 homolog;^Eukaryota; Metazoa; Chordata; Craniata; Vertebrata; Euteleostomi; Mammalia; Eutheria; Euarchontoglires; Primates; Haplorrhini; Catarrhini; Hominidae; Homo`ZFP2_HUMAN^ZFP2_HUMAN^Q:3-253,H:200-461^48.47%ID^E:2e-84^RecName: Full=Zinc finger protein 2 homolog;^Eukaryota; Metazoa; Chordata; Craniata; Vertebrata; Euteleostomi; Mammalia; Eutheria; Euarchontoglires; Primates; Haplorrhini; Catarrhini; Hominidae; Homo`ZFP2_HUMAN^ZFP2_HUMAN^Q:33-291,H:34-304^43.48%ID^E:5e-65^RecName: Full=Zinc finger protein 2 homolog;^Eukaryota; Metazoa; Chordata; Craniata; Vertebrata; Euteleostomi; Mammalia; Eutheria; Euarchontoglires; Primates; Haplorrhini; Catarrhini; Hominidae; Homo	PF00096.25^zf-C2H2^Zinc finger, C2H2 type^17-39^E:0.0013`PF13912.5^zf-C2H2_6^C2H2-type zinc finger^17-39^E:0.0012`PF13913.5^zf-C2HC_2^zinc-finger of a C2HC-type^18-29^E:0.13`PF00096.25^zf-C2H2^Zinc finger, C2H2 type^45-67^E:4.1e-05`PF13912.5^zf-C2H2_6^C2H2-type zinc finger^45-67^E:0.005`PF00096.25^zf-C2H2^Zinc finger, C2H2 type^73-95^E:0.00025`PF12874.6^zf-met^Zinc-finger of C2H2 type^73-94^E:0.021`PF00096.25^zf-C2H2^Zinc finger, C2H2 type^101-123^E:0.0003`PF13912.5^zf-C2H2_6^C2H2-type zinc finger^101-123^E:0.021`PF12874.6^zf-met^Zinc-finger of C2H2 type^101-119^E:0.022`PF00096.25^zf-C2H2^Zinc finger, C2H2 type^129-151^E:0.0054`PF13912.5^zf-C2H2_6^C2H2-type zinc finger^129-139^E:0.065`PF00096.25^zf-C2H2^Zinc finger, C2H2 type^157-170^E:0.014`PF13912.5^zf-C2H2_6^C2H2-type zinc finger^157-167^E:0.064`PF00096.25^zf-C2H2^Zinc finger, C2H2 type^174-196^E:0.0012`PF13912.5^zf-C2H2_6^C2H2-type zinc finger^174-196^E:0.00052`PF12874.6^zf-met^Zinc-finger of C2H2 type^174-193^E:0.0036`PF00096.25^zf-C2H2^Zinc finger, C2H2 type^202-224^E:0.0042`PF00096.25^zf-C2H2^Zinc finger, C2H2 type^230-252^E:0.00025`PF13912.5^zf-C2H2_6^C2H2-type zinc finger^230-252^E:0.00077`PF12874.6^zf-met^Zinc-finger of C2H2 type^230-249^E:0.016	.	.	.	.	.	.	GO:0003676^molecular_function^nucleic acid binding	.	.
MSTRG.48800	transcript:Ocbimv22033306m	.	.	transcript:Ocbimv22033306m|m.50158	1-1434[+]	.	ZN271_PONAB^ZN271_PONAB^Q:10-1473,H:107-593^53.47%ID^E:1e-165^RecName: Full=Zinc finger protein 271;^Eukaryota; Metazoa; Chordata; Craniata; Vertebrata; Euteleostomi; Mammalia; Eutheria; Euarchontoglires; Primates; Haplorrhini; Catarrhini; Hominidae; Pongo`ZN271_PONAB^ZN271_PONAB^Q:10-1494,H:135-628^52.52%ID^E:2e-164^RecName: Full=Zinc finger protein 271;^Eukaryota; Metazoa; Chordata; Craniata; Vertebrata; Euteleostomi; Mammalia; Eutheria; Euarchontoglires; Primates; Haplorrhini; Catarrhini; Hominidae; Pongo`ZN271_PONAB^ZN271_PONAB^Q:16-1431,H:165-635^52.11%ID^E:2e-158^RecName: Full=Zinc finger protein 271;^Eukaryota; Metazoa; Chordata; Craniata; Vertebrata; Euteleostomi; Mammalia; Eutheria; Euarchontoglires; Primates; Haplorrhini; Catarrhini; Hominidae; Pongo`ZN271_PONAB^ZN271_PONAB^Q:82-1494,H:78-544^52.44%ID^E:2e-155^RecName: Full=Zinc finger protein 271;^Eukaryota; Metazoa; Chordata; Craniata; Vertebrata; Euteleostomi; Mammalia; Eutheria; Euarchontoglires; Primates; Haplorrhini; Catarrhini; Hominidae; Pongo`ZN271_PONAB^ZN271_PONAB^Q:10-1350,H:191-636^51.67%ID^E:5e-145^RecName: Full=Zinc finger protein 271;^Eukaryota; Metazoa; Chordata; Craniata; Vertebrata; Euteleostomi; Mammalia; Eutheria; Euarchontoglires; Primates; Haplorrhini; Catarrhini; Hominidae; Pongo`ZN271_PONAB^ZN271_PONAB^Q:529-1476,H:58-370^51.1%ID^E:2e-90^RecName: Full=Zinc finger protein 271;^Eukaryota; Metazoa; Chordata; Craniata; Vertebrata; Euteleostomi; Mammalia; Eutheria; Euarchontoglires; Primates; Haplorrhini; Catarrhini; Hominidae; Pongo`ZN271_PONAB^ZN271_PONAB^Q:16-669,H:445-664^47.27%ID^E:2e-48^RecName: Full=Zinc finger protein 271;^Eukaryota; Metazoa; Chordata; Craniata; Vertebrata; Euteleostomi; Mammalia; Eutheria; Euarchontoglires; Primates; Haplorrhini; Catarrhini; Hominidae; Pongo	ZN271_PONAB^ZN271_PONAB^Q:4-477,H:107-579^53.57%ID^E:1e-164^RecName: Full=Zinc finger protein 271;^Eukaryota; Metazoa; Chordata; Craniata; Vertebrata; Euteleostomi; Mammalia; Eutheria; Euarchontoglires; Primates; Haplorrhini; Catarrhini; Hominidae; Pongo`ZN271_PONAB^ZN271_PONAB^Q:6-477,H:165-635^52.11%ID^E:3e-162^RecName: Full=Zinc finger protein 271;^Eukaryota; Metazoa; Chordata; Craniata; Vertebrata; Euteleostomi; Mammalia; Eutheria; Euarchontoglires; Primates; Haplorrhini; Catarrhini; Hominidae; Pongo`ZN271_PONAB^ZN271_PONAB^Q:4-477,H:135-607^52.73%ID^E:6e-162^RecName: Full=Zinc finger protein 271;^Eukaryota; Metazoa; Chordata; Craniata; Vertebrata; Euteleostomi; Mammalia; Eutheria; Euarchontoglires; Primates; Haplorrhini; Catarrhini; Hominidae; Pongo`ZN271_PONAB^ZN271_PONAB^Q:28-477,H:78-523^52.67%ID^E:2e-153^RecName: Full=Zinc finger protein 271;^Eukaryota; Metazoa; Chordata; Craniata; Vertebrata; Euteleostomi; Mammalia; Eutheria; Euarchontoglires; Primates; Haplorrhini; Catarrhini; Hominidae; Pongo`ZN271_PONAB^ZN271_PONAB^Q:4-450,H:191-636^51.67%ID^E:1e-148^RecName: Full=Zinc finger protein 271;^Eukaryota; Metazoa; Chordata; Craniata; Vertebrata; Euteleostomi; Mammalia; Eutheria; Euarchontoglires; Primates; Haplorrhini; Catarrhini; Hominidae; Pongo`ZN271_PONAB^ZN271_PONAB^Q:6-223,H:445-664^47.27%ID^E:7e-50^RecName: Full=Zinc finger protein 271;^Eukaryota; Metazoa; Chordata; Craniata; Vertebrata; Euteleostomi; Mammalia; Eutheria; Euarchontoglires; Primates; Haplorrhini; Catarrhini; Hominidae; Pongo	PF00096.25^zf-C2H2^Zinc finger, C2H2 type^4-25^E:0.0015`PF13912.5^zf-C2H2_6^C2H2-type zinc finger^4-22^E:0.002`PF12874.6^zf-met^Zinc-finger of C2H2 type^6-22^E:0.02`PF00096.25^zf-C2H2^Zinc finger, C2H2 type^30-52^E:4e-05`PF13912.5^zf-C2H2_6^C2H2-type zinc finger^30-52^E:0.00021`PF12874.6^zf-met^Zinc-finger of C2H2 type^30-53^E:0.025`PF13913.5^zf-C2HC_2^zinc-finger of a C2HC-type^31-49^E:0.47`PF13912.5^zf-C2H2_6^C2H2-type zinc finger^57-80^E:0.0033`PF00096.25^zf-C2H2^Zinc finger, C2H2 type^58-80^E:2.4e-05`PF13913.5^zf-C2HC_2^zinc-finger of a C2HC-type^59-70^E:0.26`PF13912.5^zf-C2H2_6^C2H2-type zinc finger^85-108^E:0.047`PF00096.25^zf-C2H2^Zinc finger, C2H2 type^86-108^E:0.00013`PF12874.6^zf-met^Zinc-finger of C2H2 type^86-105^E:0.023`PF13912.5^zf-C2H2_6^C2H2-type zinc finger^113-137^E:9.8e-05`PF00096.25^zf-C2H2^Zinc finger, C2H2 type^114-136^E:0.0002`PF12874.6^zf-met^Zinc-finger of C2H2 type^114-132^E:0.07`PF13912.5^zf-C2H2_6^C2H2-type zinc finger^141-161^E:0.042`PF00096.25^zf-C2H2^Zinc finger, C2H2 type^142-164^E:0.00013`PF12874.6^zf-met^Zinc-finger of C2H2 type^142-160^E:0.024`PF13912.5^zf-C2H2_6^C2H2-type zinc finger^169-193^E:0.0015`PF00096.25^zf-C2H2^Zinc finger, C2H2 type^170-192^E:5.2e-06`PF12874.6^zf-met^Zinc-finger of C2H2 type^170-189^E:0.0088`PF13912.5^zf-C2H2_6^C2H2-type zinc finger^197-220^E:0.025`PF00096.25^zf-C2H2^Zinc finger, C2H2 type^198-220^E:3.9e-05`PF12874.6^zf-met^Zinc-finger of C2H2 type^198-220^E:0.0071`PF00096.25^zf-C2H2^Zinc finger, C2H2 type^226-248^E:0.02`PF00096.25^zf-C2H2^Zinc finger, C2H2 type^254-276^E:5.1e-05`PF13912.5^zf-C2H2_6^C2H2-type zinc finger^254-276^E:0.00024`PF13894.5^zf-C2H2_4^C2H2-type zinc finger^254-276^E:0.0012`PF12874.6^zf-met^Zinc-finger of C2H2 type^256-276^E:0.013`PF13913.5^zf-C2HC_2^zinc-finger of a C2HC-type^256-275^E:0.65`PF13912.5^zf-C2H2_6^C2H2-type zinc finger^282-304^E:0.00058`PF00096.25^zf-C2H2^Zinc finger, C2H2 type^284-304^E:0.0059`PF00096.25^zf-C2H2^Zinc finger, C2H2 type^310-332^E:0.011`PF13912.5^zf-C2H2_6^C2H2-type zinc finger^340-363^E:0.0027`PF00096.25^zf-C2H2^Zinc finger, C2H2 type^341-363^E:0.021`PF12874.6^zf-met^Zinc-finger of C2H2 type^343-364^E:0.036`PF00096.25^zf-C2H2^Zinc finger, C2H2 type^369-391^E:0.0007`PF12874.6^zf-met^Zinc-finger of C2H2 type^369-388^E:0.0025`PF00096.25^zf-C2H2^Zinc finger, C2H2 type^397-419^E:0.0011`PF13912.5^zf-C2H2_6^C2H2-type zinc finger^397-420^E:0.0078`PF00096.25^zf-C2H2^Zinc finger, C2H2 type^425-447^E:0.0028`PF13912.5^zf-C2H2_6^C2H2-type zinc finger^425-447^E:0.0035`PF00096.25^zf-C2H2^Zinc finger, C2H2 type^453-475^E:6.3e-05`PF13912.5^zf-C2H2_6^C2H2-type zinc finger^453-476^E:0.0015	.	.	.	.	.	.	GO:0003676^molecular_function^nucleic acid binding	.	.
MSTRG.48800	transcript:Ocbimv22033306m	.	.	transcript:Ocbimv22033306m|m.50160	1151-1513[-]	.	ZN271_PONAB^ZN271_PONAB^Q:10-1473,H:107-593^53.47%ID^E:1e-165^RecName: Full=Zinc finger protein 271;^Eukaryota; Metazoa; Chordata; Craniata; Vertebrata; Euteleostomi; Mammalia; Eutheria; Euarchontoglires; Primates; Haplorrhini; Catarrhini; Hominidae; Pongo`ZN271_PONAB^ZN271_PONAB^Q:10-1494,H:135-628^52.52%ID^E:2e-164^RecName: Full=Zinc finger protein 271;^Eukaryota; Metazoa; Chordata; Craniata; Vertebrata; Euteleostomi; Mammalia; Eutheria; Euarchontoglires; Primates; Haplorrhini; Catarrhini; Hominidae; Pongo`ZN271_PONAB^ZN271_PONAB^Q:16-1431,H:165-635^52.11%ID^E:2e-158^RecName: Full=Zinc finger protein 271;^Eukaryota; Metazoa; Chordata; Craniata; Vertebrata; Euteleostomi; Mammalia; Eutheria; Euarchontoglires; Primates; Haplorrhini; Catarrhini; Hominidae; Pongo`ZN271_PONAB^ZN271_PONAB^Q:82-1494,H:78-544^52.44%ID^E:2e-155^RecName: Full=Zinc finger protein 271;^Eukaryota; Metazoa; Chordata; Craniata; Vertebrata; Euteleostomi; Mammalia; Eutheria; Euarchontoglires; Primates; Haplorrhini; Catarrhini; Hominidae; Pongo`ZN271_PONAB^ZN271_PONAB^Q:10-1350,H:191-636^51.67%ID^E:5e-145^RecName: Full=Zinc finger protein 271;^Eukaryota; Metazoa; Chordata; Craniata; Vertebrata; Euteleostomi; Mammalia; Eutheria; Euarchontoglires; Primates; Haplorrhini; Catarrhini; Hominidae; Pongo`ZN271_PONAB^ZN271_PONAB^Q:529-1476,H:58-370^51.1%ID^E:2e-90^RecName: Full=Zinc finger protein 271;^Eukaryota; Metazoa; Chordata; Craniata; Vertebrata; Euteleostomi; Mammalia; Eutheria; Euarchontoglires; Primates; Haplorrhini; Catarrhini; Hominidae; Pongo`ZN271_PONAB^ZN271_PONAB^Q:16-669,H:445-664^47.27%ID^E:2e-48^RecName: Full=Zinc finger protein 271;^Eukaryota; Metazoa; Chordata; Craniata; Vertebrata; Euteleostomi; Mammalia; Eutheria; Euarchontoglires; Primates; Haplorrhini; Catarrhini; Hominidae; Pongo	.	.	.	.	.	.	.	.	.	.	.
MSTRG.48800	transcript:Ocbimv22033306m	.	.	transcript:Ocbimv22033306m|m.50159	2-808[+]	.	ZN271_PONAB^ZN271_PONAB^Q:10-1473,H:107-593^53.47%ID^E:1e-165^RecName: Full=Zinc finger protein 271;^Eukaryota; Metazoa; Chordata; Craniata; Vertebrata; Euteleostomi; Mammalia; Eutheria; Euarchontoglires; Primates; Haplorrhini; Catarrhini; Hominidae; Pongo`ZN271_PONAB^ZN271_PONAB^Q:10-1494,H:135-628^52.52%ID^E:2e-164^RecName: Full=Zinc finger protein 271;^Eukaryota; Metazoa; Chordata; Craniata; Vertebrata; Euteleostomi; Mammalia; Eutheria; Euarchontoglires; Primates; Haplorrhini; Catarrhini; Hominidae; Pongo`ZN271_PONAB^ZN271_PONAB^Q:16-1431,H:165-635^52.11%ID^E:2e-158^RecName: Full=Zinc finger protein 271;^Eukaryota; Metazoa; Chordata; Craniata; Vertebrata; Euteleostomi; Mammalia; Eutheria; Euarchontoglires; Primates; Haplorrhini; Catarrhini; Hominidae; Pongo`ZN271_PONAB^ZN271_PONAB^Q:82-1494,H:78-544^52.44%ID^E:2e-155^RecName: Full=Zinc finger protein 271;^Eukaryota; Metazoa; Chordata; Craniata; Vertebrata; Euteleostomi; Mammalia; Eutheria; Euarchontoglires; Primates; Haplorrhini; Catarrhini; Hominidae; Pongo`ZN271_PONAB^ZN271_PONAB^Q:10-1350,H:191-636^51.67%ID^E:5e-145^RecName: Full=Zinc finger protein 271;^Eukaryota; Metazoa; Chordata; Craniata; Vertebrata; Euteleostomi; Mammalia; Eutheria; Euarchontoglires; Primates; Haplorrhini; Catarrhini; Hominidae; Pongo`ZN271_PONAB^ZN271_PONAB^Q:529-1476,H:58-370^51.1%ID^E:2e-90^RecName: Full=Zinc finger protein 271;^Eukaryota; Metazoa; Chordata; Craniata; Vertebrata; Euteleostomi; Mammalia; Eutheria; Euarchontoglires; Primates; Haplorrhini; Catarrhini; Hominidae; Pongo`ZN271_PONAB^ZN271_PONAB^Q:16-669,H:445-664^47.27%ID^E:2e-48^RecName: Full=Zinc finger protein 271;^Eukaryota; Metazoa; Chordata; Craniata; Vertebrata; Euteleostomi; Mammalia; Eutheria; Euarchontoglires; Primates; Haplorrhini; Catarrhini; Hominidae; Pongo	ZN844_HUMAN^ZN844_HUMAN^Q:26-265,H:388-653^27.64%ID^E:5e-07^RecName: Full=Zinc finger protein 844;^Eukaryota; Metazoa; Chordata; Craniata; Vertebrata; Euteleostomi; Mammalia; Eutheria; Euarchontoglires; Primates; Haplorrhini; Catarrhini; Hominidae; Homo	.	.	.	.	.	.	.	.	.	.
MSTRG.48798	transcript:Ocbimv22033316m	.	.	.	.	.	ZNF32_MOUSE^ZNF32_MOUSE^Q:4-234,H:140-216^50.65%ID^E:8e-22^RecName: Full=Zinc finger protein 32;^Eukaryota; Metazoa; Chordata; Craniata; Vertebrata; Euteleostomi; Mammalia; Eutheria; Euarchontoglires; Glires; Rodentia; Myomorpha; Muroidea; Muridae; Murinae; Mus; Mus`ZNF32_MOUSE^ZNF32_MOUSE^Q:4-234,H:84-160^51.95%ID^E:2e-21^RecName: Full=Zinc finger protein 32;^Eukaryota; Metazoa; Chordata; Craniata; Vertebrata; Euteleostomi; Mammalia; Eutheria; Euarchontoglires; Glires; Rodentia; Myomorpha; Muroidea; Muridae; Murinae; Mus; Mus`ZNF32_MOUSE^ZNF32_MOUSE^Q:4-234,H:112-188^50.65%ID^E:7e-21^RecName: Full=Zinc finger protein 32;^Eukaryota; Metazoa; Chordata; Craniata; Vertebrata; Euteleostomi; Mammalia; Eutheria; Euarchontoglires; Glires; Rodentia; Myomorpha; Muroidea; Muridae; Murinae; Mus; Mus`ZNF32_MOUSE^ZNF32_MOUSE^Q:4-234,H:168-244^49.35%ID^E:7e-17^RecName: Full=Zinc finger protein 32;^Eukaryota; Metazoa; Chordata; Craniata; Vertebrata; Euteleostomi; Mammalia; Eutheria; Euarchontoglires; Glires; Rodentia; Myomorpha; Muroidea; Muridae; Murinae; Mus; Mus`ZNF32_MOUSE^ZNF32_MOUSE^Q:58-234,H:74-132^54.24%ID^E:4e-14^RecName: Full=Zinc finger protein 32;^Eukaryota; Metazoa; Chordata; Craniata; Vertebrata; Euteleostomi; Mammalia; Eutheria; Euarchontoglires; Glires; Rodentia; Myomorpha; Muroidea; Muridae; Murinae; Mus; Mus`ZNF32_MOUSE^ZNF32_MOUSE^Q:4-207,H:196-263^42.65%ID^E:5e-11^RecName: Full=Zinc finger protein 32;^Eukaryota; Metazoa; Chordata; Craniata; Vertebrata; Euteleostomi; Mammalia; Eutheria; Euarchontoglires; Glires; Rodentia; Myomorpha; Muroidea; Muridae; Murinae; Mus; Mus	.	.	.	.	.	.	.	.	.	.	.
MSTRG.48798	transcript:Ocbimv22033315m	.	.	transcript:Ocbimv22033315m|m.50161	476-2032[+]	.	ZN665_PONAB^ZN665_PONAB^Q:425-2017,H:90-612^49.72%ID^E:2e-174^RecName: Full=Zinc finger protein 665;^Eukaryota; Metazoa; Chordata; Craniata; Vertebrata; Euteleostomi; Mammalia; Eutheria; Euarchontoglires; Primates; Haplorrhini; Catarrhini; Hominidae; Pongo`ZN665_PONAB^ZN665_PONAB^Q:596-2104,H:111-613^51.69%ID^E:1e-171^RecName: Full=Zinc finger protein 665;^Eukaryota; Metazoa; Chordata; Craniata; Vertebrata; Euteleostomi; Mammalia; Eutheria; Euarchontoglires; Primates; Haplorrhini; Catarrhini; Hominidae; Pongo`ZN665_PONAB^ZN665_PONAB^Q:659-2110,H:104-587^53.72%ID^E:6e-170^RecName: Full=Zinc finger protein 665;^Eukaryota; Metazoa; Chordata; Craniata; Vertebrata; Euteleostomi; Mammalia; Eutheria; Euarchontoglires; Primates; Haplorrhini; Catarrhini; Hominidae; Pongo`ZN665_PONAB^ZN665_PONAB^Q:803-2110,H:96-531^50.69%ID^E:1e-141^RecName: Full=Zinc finger protein 665;^Eukaryota; Metazoa; Chordata; Craniata; Vertebrata; Euteleostomi; Mammalia; Eutheria; Euarchontoglires; Primates; Haplorrhini; Catarrhini; Hominidae; Pongo`ZN665_PONAB^ZN665_PONAB^Q:518-1768,H:197-613^51.32%ID^E:2e-141^RecName: Full=Zinc finger protein 665;^Eukaryota; Metazoa; Chordata; Craniata; Vertebrata; Euteleostomi; Mammalia; Eutheria; Euarchontoglires; Primates; Haplorrhini; Catarrhini; Hominidae; Pongo	ZN665_PONAB^ZN665_PONAB^Q:2-514,H:100-612^50.68%ID^E:7e-180^RecName: Full=Zinc finger protein 665;^Eukaryota; Metazoa; Chordata; Craniata; Vertebrata; Euteleostomi; Mammalia; Eutheria; Euarchontoglires; Primates; Haplorrhini; Catarrhini; Hominidae; Pongo`ZN665_PONAB^ZN665_PONAB^Q:41-517,H:111-587^53.04%ID^E:2e-172^RecName: Full=Zinc finger protein 665;^Eukaryota; Metazoa; Chordata; Craniata; Vertebrata; Euteleostomi; Mammalia; Eutheria; Euarchontoglires; Primates; Haplorrhini; Catarrhini; Hominidae; Pongo`ZN665_PONAB^ZN665_PONAB^Q:62-517,H:104-559^54.39%ID^E:2e-167^RecName: Full=Zinc finger protein 665;^Eukaryota; Metazoa; Chordata; Craniata; Vertebrata; Euteleostomi; Mammalia; Eutheria; Euarchontoglires; Primates; Haplorrhini; Catarrhini; Hominidae; Pongo`ZN665_PONAB^ZN665_PONAB^Q:15-431,H:197-613^51.32%ID^E:2e-146^RecName: Full=Zinc finger protein 665;^Eukaryota; Metazoa; Chordata; Craniata; Vertebrata; Euteleostomi; Mammalia; Eutheria; Euarchontoglires; Primates; Haplorrhini; Catarrhini; Hominidae; Pongo`ZN665_PONAB^ZN665_PONAB^Q:110-517,H:96-503^51.47%ID^E:1e-139^RecName: Full=Zinc finger protein 665;^Eukaryota; Metazoa; Chordata; Craniata; Vertebrata; Euteleostomi; Mammalia; Eutheria; Euarchontoglires; Primates; Haplorrhini; Catarrhini; Hominidae; Pongo	PF00096.25^zf-C2H2^Zinc finger, C2H2 type^43-65^E:6.4e-05`PF13912.5^zf-C2H2_6^C2H2-type zinc finger^43-63^E:0.059`PF12874.6^zf-met^Zinc-finger of C2H2 type^43-62^E:0.00014`PF00096.25^zf-C2H2^Zinc finger, C2H2 type^71-93^E:0.00013`PF13912.5^zf-C2H2_6^C2H2-type zinc finger^71-93^E:0.005`PF00096.25^zf-C2H2^Zinc finger, C2H2 type^99-121^E:0.00012`PF00096.25^zf-C2H2^Zinc finger, C2H2 type^155-177^E:0.005`PF00096.25^zf-C2H2^Zinc finger, C2H2 type^183-205^E:0.00012`PF13912.5^zf-C2H2_6^C2H2-type zinc finger^183-206^E:0.0036`PF12874.6^zf-met^Zinc-finger of C2H2 type^184-206^E:0.025`PF00096.25^zf-C2H2^Zinc finger, C2H2 type^211-233^E:0.014`PF00096.25^zf-C2H2^Zinc finger, C2H2 type^239-261^E:7e-05`PF00096.25^zf-C2H2^Zinc finger, C2H2 type^295-317^E:0.00039`PF00096.25^zf-C2H2^Zinc finger, C2H2 type^323-345^E:0.023`PF00096.25^zf-C2H2^Zinc finger, C2H2 type^351-372^E:0.0056`PF00096.25^zf-C2H2^Zinc finger, C2H2 type^379-401^E:0.0027`PF00096.25^zf-C2H2^Zinc finger, C2H2 type^407-429^E:1.1e-05`PF12874.6^zf-met^Zinc-finger of C2H2 type^407-426^E:0.0011`PF13912.5^zf-C2H2_6^C2H2-type zinc finger^408-429^E:7.9e-06`PF00096.25^zf-C2H2^Zinc finger, C2H2 type^435-457^E:0.0016`PF00096.25^zf-C2H2^Zinc finger, C2H2 type^491-513^E:0.00021`PF13912.5^zf-C2H2_6^C2H2-type zinc finger^491-513^E:0.095	.	.	.	.	.	.	GO:0003676^molecular_function^nucleic acid binding	.	.
MSTRG.48798	transcript:Ocbimv22033304m	.	.	transcript:Ocbimv22033304m|m.50163	1-3066[+]	.	ZN208_HUMAN^ZN208_HUMAN^Q:1-3051,H:242-1258^53.15%ID^E:0^RecName: Full=Zinc finger protein 208;^Eukaryota; Metazoa; Chordata; Craniata; Vertebrata; Euteleostomi; Mammalia; Eutheria; Euarchontoglires; Primates; Haplorrhini; Catarrhini; Hominidae; Homo`ZN208_HUMAN^ZN208_HUMAN^Q:1-3051,H:158-1174^51.88%ID^E:0^RecName: Full=Zinc finger protein 208;^Eukaryota; Metazoa; Chordata; Craniata; Vertebrata; Euteleostomi; Mammalia; Eutheria; Euarchontoglires; Primates; Haplorrhini; Catarrhini; Hominidae; Homo`ZN208_HUMAN^ZN208_HUMAN^Q:7-2946,H:272-1279^52.78%ID^E:0^RecName: Full=Zinc finger protein 208;^Eukaryota; Metazoa; Chordata; Craniata; Vertebrata; Euteleostomi; Mammalia; Eutheria; Euarchontoglires; Primates; Haplorrhini; Catarrhini; Hominidae; Homo`ZN208_HUMAN^ZN208_HUMAN^Q:157-3051,H:154-1118^51.68%ID^E:0^RecName: Full=Zinc finger protein 208;^Eukaryota; Metazoa; Chordata; Craniata; Vertebrata; Euteleostomi; Mammalia; Eutheria; Euarchontoglires; Primates; Haplorrhini; Catarrhini; Hominidae; Homo`ZN208_HUMAN^ZN208_HUMAN^Q:796-3051,H:137-922^50.76%ID^E:0^RecName: Full=Zinc finger protein 208;^Eukaryota; Metazoa; Chordata; Craniata; Vertebrata; Euteleostomi; Mammalia; Eutheria; Euarchontoglires; Primates; Haplorrhini; Catarrhini; Hominidae; Homo`ZN208_HUMAN^ZN208_HUMAN^Q:1534-3051,H:131-698^45.42%ID^E:9e-137^RecName: Full=Zinc finger protein 208;^Eukaryota; Metazoa; Chordata; Craniata; Vertebrata; Euteleostomi; Mammalia; Eutheria; Euarchontoglires; Primates; Haplorrhini; Catarrhini; Hominidae; Homo	ZN208_HUMAN^ZN208_HUMAN^Q:1-1017,H:242-1258^53.15%ID^E:0^RecName: Full=Zinc finger protein 208;^Eukaryota; Metazoa; Chordata; Craniata; Vertebrata; Euteleostomi; Mammalia; Eutheria; Euarchontoglires; Primates; Haplorrhini; Catarrhini; Hominidae; Homo`ZN208_HUMAN^ZN208_HUMAN^Q:1-1017,H:158-1174^51.88%ID^E:0^RecName: Full=Zinc finger protein 208;^Eukaryota; Metazoa; Chordata; Craniata; Vertebrata; Euteleostomi; Mammalia; Eutheria; Euarchontoglires; Primates; Haplorrhini; Catarrhini; Hominidae; Homo`ZN208_HUMAN^ZN208_HUMAN^Q:3-982,H:272-1279^52.78%ID^E:0^RecName: Full=Zinc finger protein 208;^Eukaryota; Metazoa; Chordata; Craniata; Vertebrata; Euteleostomi; Mammalia; Eutheria; Euarchontoglires; Primates; Haplorrhini; Catarrhini; Hominidae; Homo`ZN208_HUMAN^ZN208_HUMAN^Q:53-1017,H:154-1118^51.68%ID^E:0^RecName: Full=Zinc finger protein 208;^Eukaryota; Metazoa; Chordata; Craniata; Vertebrata; Euteleostomi; Mammalia; Eutheria; Euarchontoglires; Primates; Haplorrhini; Catarrhini; Hominidae; Homo`ZN208_HUMAN^ZN208_HUMAN^Q:266-1017,H:137-922^50.76%ID^E:0^RecName: Full=Zinc finger protein 208;^Eukaryota; Metazoa; Chordata; Craniata; Vertebrata; Euteleostomi; Mammalia; Eutheria; Euarchontoglires; Primates; Haplorrhini; Catarrhini; Hominidae; Homo`ZN208_HUMAN^ZN208_HUMAN^Q:512-1017,H:131-698^45.42%ID^E:7e-137^RecName: Full=Zinc finger protein 208;^Eukaryota; Metazoa; Chordata; Craniata; Vertebrata; Euteleostomi; Mammalia; Eutheria; Euarchontoglires; Primates; Haplorrhini; Catarrhini; Hominidae; Homo	PF13912.5^zf-C2H2_6^C2H2-type zinc finger^15-38^E:0.11`PF00096.25^zf-C2H2^Zinc finger, C2H2 type^16-38^E:0.00032`PF12874.6^zf-met^Zinc-finger of C2H2 type^16-35^E:0.055`PF13912.5^zf-C2H2_6^C2H2-type zinc finger^43-67^E:8.5e-05`PF00096.25^zf-C2H2^Zinc finger, C2H2 type^44-66^E:4.7e-05`PF12874.6^zf-met^Zinc-finger of C2H2 type^44-62^E:0.072`PF00096.25^zf-C2H2^Zinc finger, C2H2 type^100-122^E:0.0003`PF12874.6^zf-met^Zinc-finger of C2H2 type^100-119^E:0.014`PF00096.25^zf-C2H2^Zinc finger, C2H2 type^128-150^E:9.8e-05`PF00096.25^zf-C2H2^Zinc finger, C2H2 type^156-178^E:0.00064`PF13912.5^zf-C2H2_6^C2H2-type zinc finger^156-178^E:0.053`PF12874.6^zf-met^Zinc-finger of C2H2 type^156-175^E:0.039`PF00096.25^zf-C2H2^Zinc finger, C2H2 type^184-206^E:0.00019`PF13912.5^zf-C2H2_6^C2H2-type zinc finger^184-206^E:0.023`PF12874.6^zf-met^Zinc-finger of C2H2 type^184-203^E:0.0062`PF00096.25^zf-C2H2^Zinc finger, C2H2 type^246-268^E:0.0081`PF00096.25^zf-C2H2^Zinc finger, C2H2 type^274-296^E:0.00053`PF13912.5^zf-C2H2_6^C2H2-type zinc finger^274-296^E:0.0023`PF12874.6^zf-met^Zinc-finger of C2H2 type^274-292^E:0.024`PF13912.5^zf-C2H2_6^C2H2-type zinc finger^302-312^E:0.12`PF00096.25^zf-C2H2^Zinc finger, C2H2 type^330-352^E:0.0016`PF12874.6^zf-met^Zinc-finger of C2H2 type^331-349^E:0.06`PF00096.25^zf-C2H2^Zinc finger, C2H2 type^386-408^E:0.00056`PF13912.5^zf-C2H2_6^C2H2-type zinc finger^386-405^E:0.12`PF00096.25^zf-C2H2^Zinc finger, C2H2 type^414-436^E:0.00066`PF13912.5^zf-C2H2_6^C2H2-type zinc finger^441-464^E:0.11`PF00096.25^zf-C2H2^Zinc finger, C2H2 type^442-464^E:1.7e-05`PF00096.25^zf-C2H2^Zinc finger, C2H2 type^470-492^E:0.001`PF00096.25^zf-C2H2^Zinc finger, C2H2 type^498-520^E:0.0035`PF00096.25^zf-C2H2^Zinc finger, C2H2 type^526-548^E:0.00045`PF13912.5^zf-C2H2_6^C2H2-type zinc finger^526-548^E:0.08`PF00096.25^zf-C2H2^Zinc finger, C2H2 type^554-576^E:4.5e-06`PF13912.5^zf-C2H2_6^C2H2-type zinc finger^554-576^E:0.0048`PF00096.25^zf-C2H2^Zinc finger, C2H2 type^582-604^E:0.0097`PF13912.5^zf-C2H2_6^C2H2-type zinc finger^638-660^E:0.034`PF00096.25^zf-C2H2^Zinc finger, C2H2 type^666-688^E:4.8e-05`PF13912.5^zf-C2H2_6^C2H2-type zinc finger^694-716^E:0.0003`PF00096.25^zf-C2H2^Zinc finger, C2H2 type^732-754^E:0.011`PF00096.25^zf-C2H2^Zinc finger, C2H2 type^760-782^E:0.00027`PF13912.5^zf-C2H2_6^C2H2-type zinc finger^760-783^E:0.008`PF12874.6^zf-met^Zinc-finger of C2H2 type^761-783^E:0.054`PF00096.25^zf-C2H2^Zinc finger, C2H2 type^816-838^E:0.00015`PF00096.25^zf-C2H2^Zinc finger, C2H2 type^872-894^E:0.00086`PF00096.25^zf-C2H2^Zinc finger, C2H2 type^928-948^E:0.012`PF00096.25^zf-C2H2^Zinc finger, C2H2 type^956-978^E:0.006`PF00096.25^zf-C2H2^Zinc finger, C2H2 type^984-1006^E:2.3e-05`PF12874.6^zf-met^Zinc-finger of C2H2 type^984-1003^E:0.0025`PF13912.5^zf-C2H2_6^C2H2-type zinc finger^985-1006^E:1.7e-05	.	.	.	.	.	.	GO:0003676^molecular_function^nucleic acid binding	.	.
MSTRG.48798	transcript:Ocbimv22033304m	.	.	transcript:Ocbimv22033304m|m.50165	1649-1960[+]	.	ZN208_HUMAN^ZN208_HUMAN^Q:1-3051,H:242-1258^53.15%ID^E:0^RecName: Full=Zinc finger protein 208;^Eukaryota; Metazoa; Chordata; Craniata; Vertebrata; Euteleostomi; Mammalia; Eutheria; Euarchontoglires; Primates; Haplorrhini; Catarrhini; Hominidae; Homo`ZN208_HUMAN^ZN208_HUMAN^Q:1-3051,H:158-1174^51.88%ID^E:0^RecName: Full=Zinc finger protein 208;^Eukaryota; Metazoa; Chordata; Craniata; Vertebrata; Euteleostomi; Mammalia; Eutheria; Euarchontoglires; Primates; Haplorrhini; Catarrhini; Hominidae; Homo`ZN208_HUMAN^ZN208_HUMAN^Q:7-2946,H:272-1279^52.78%ID^E:0^RecName: Full=Zinc finger protein 208;^Eukaryota; Metazoa; Chordata; Craniata; Vertebrata; Euteleostomi; Mammalia; Eutheria; Euarchontoglires; Primates; Haplorrhini; Catarrhini; Hominidae; Homo`ZN208_HUMAN^ZN208_HUMAN^Q:157-3051,H:154-1118^51.68%ID^E:0^RecName: Full=Zinc finger protein 208;^Eukaryota; Metazoa; Chordata; Craniata; Vertebrata; Euteleostomi; Mammalia; Eutheria; Euarchontoglires; Primates; Haplorrhini; Catarrhini; Hominidae; Homo`ZN208_HUMAN^ZN208_HUMAN^Q:796-3051,H:137-922^50.76%ID^E:0^RecName: Full=Zinc finger protein 208;^Eukaryota; Metazoa; Chordata; Craniata; Vertebrata; Euteleostomi; Mammalia; Eutheria; Euarchontoglires; Primates; Haplorrhini; Catarrhini; Hominidae; Homo`ZN208_HUMAN^ZN208_HUMAN^Q:1534-3051,H:131-698^45.42%ID^E:9e-137^RecName: Full=Zinc finger protein 208;^Eukaryota; Metazoa; Chordata; Craniata; Vertebrata; Euteleostomi; Mammalia; Eutheria; Euarchontoglires; Primates; Haplorrhini; Catarrhini; Hominidae; Homo	.	.	.	.	.	.	.	.	.	.	.
MSTRG.48798	transcript:Ocbimv22033304m	.	.	transcript:Ocbimv22033304m|m.50164	1874-2194[-]	.	ZN208_HUMAN^ZN208_HUMAN^Q:1-3051,H:242-1258^53.15%ID^E:0^RecName: Full=Zinc finger protein 208;^Eukaryota; Metazoa; Chordata; Craniata; Vertebrata; Euteleostomi; Mammalia; Eutheria; Euarchontoglires; Primates; Haplorrhini; Catarrhini; Hominidae; Homo`ZN208_HUMAN^ZN208_HUMAN^Q:1-3051,H:158-1174^51.88%ID^E:0^RecName: Full=Zinc finger protein 208;^Eukaryota; Metazoa; Chordata; Craniata; Vertebrata; Euteleostomi; Mammalia; Eutheria; Euarchontoglires; Primates; Haplorrhini; Catarrhini; Hominidae; Homo`ZN208_HUMAN^ZN208_HUMAN^Q:7-2946,H:272-1279^52.78%ID^E:0^RecName: Full=Zinc finger protein 208;^Eukaryota; Metazoa; Chordata; Craniata; Vertebrata; Euteleostomi; Mammalia; Eutheria; Euarchontoglires; Primates; Haplorrhini; Catarrhini; Hominidae; Homo`ZN208_HUMAN^ZN208_HUMAN^Q:157-3051,H:154-1118^51.68%ID^E:0^RecName: Full=Zinc finger protein 208;^Eukaryota; Metazoa; Chordata; Craniata; Vertebrata; Euteleostomi; Mammalia; Eutheria; Euarchontoglires; Primates; Haplorrhini; Catarrhini; Hominidae; Homo`ZN208_HUMAN^ZN208_HUMAN^Q:796-3051,H:137-922^50.76%ID^E:0^RecName: Full=Zinc finger protein 208;^Eukaryota; Metazoa; Chordata; Craniata; Vertebrata; Euteleostomi; Mammalia; Eutheria; Euarchontoglires; Primates; Haplorrhini; Catarrhini; Hominidae; Homo`ZN208_HUMAN^ZN208_HUMAN^Q:1534-3051,H:131-698^45.42%ID^E:9e-137^RecName: Full=Zinc finger protein 208;^Eukaryota; Metazoa; Chordata; Craniata; Vertebrata; Euteleostomi; Mammalia; Eutheria; Euarchontoglires; Primates; Haplorrhini; Catarrhini; Hominidae; Homo	.	.	.	.	.	.	.	.	.	.	.
MSTRG.48811	transcript:Ocbimv22033313m	.	.	transcript:Ocbimv22033313m|m.50166	1-549[+]	.	ZN492_HUMAN^ZN492_HUMAN^Q:19-549,H:194-370^56.5%ID^E:9e-65^RecName: Full=Zinc finger protein 492;^Eukaryota; Metazoa; Chordata; Craniata; Vertebrata; Euteleostomi; Mammalia; Eutheria; Euarchontoglires; Primates; Haplorrhini; Catarrhini; Hominidae; Homo`ZN492_HUMAN^ZN492_HUMAN^Q:19-549,H:222-398^57.06%ID^E:2e-62^RecName: Full=Zinc finger protein 492;^Eukaryota; Metazoa; Chordata; Craniata; Vertebrata; Euteleostomi; Mammalia; Eutheria; Euarchontoglires; Primates; Haplorrhini; Catarrhini; Hominidae; Homo`ZN492_HUMAN^ZN492_HUMAN^Q:28-549,H:169-342^55.75%ID^E:8e-62^RecName: Full=Zinc finger protein 492;^Eukaryota; Metazoa; Chordata; Craniata; Vertebrata; Euteleostomi; Mammalia; Eutheria; Euarchontoglires; Primates; Haplorrhini; Catarrhini; Hominidae; Homo`ZN492_HUMAN^ZN492_HUMAN^Q:28-549,H:253-426^56.32%ID^E:2e-61^RecName: Full=Zinc finger protein 492;^Eukaryota; Metazoa; Chordata; Craniata; Vertebrata; Euteleostomi; Mammalia; Eutheria; Euarchontoglires; Primates; Haplorrhini; Catarrhini; Hominidae; Homo`ZN492_HUMAN^ZN492_HUMAN^Q:28-549,H:309-482^55.17%ID^E:2e-58^RecName: Full=Zinc finger protein 492;^Eukaryota; Metazoa; Chordata; Craniata; Vertebrata; Euteleostomi; Mammalia; Eutheria; Euarchontoglires; Primates; Haplorrhini; Catarrhini; Hominidae; Homo`ZN492_HUMAN^ZN492_HUMAN^Q:19-549,H:138-314^53.67%ID^E:3e-58^RecName: Full=Zinc finger protein 492;^Eukaryota; Metazoa; Chordata; Craniata; Vertebrata; Euteleostomi; Mammalia; Eutheria; Euarchontoglires; Primates; Haplorrhini; Catarrhini; Hominidae; Homo`ZN492_HUMAN^ZN492_HUMAN^Q:28-549,H:337-510^54.02%ID^E:2e-57^RecName: Full=Zinc finger protein 492;^Eukaryota; Metazoa; Chordata; Craniata; Vertebrata; Euteleostomi; Mammalia; Eutheria; Euarchontoglires; Primates; Haplorrhini; Catarrhini; Hominidae; Homo`ZN492_HUMAN^ZN492_HUMAN^Q:28-549,H:281-454^54.02%ID^E:2e-56^RecName: Full=Zinc finger protein 492;^Eukaryota; Metazoa; Chordata; Craniata; Vertebrata; Euteleostomi; Mammalia; Eutheria; Euarchontoglires; Primates; Haplorrhini; Catarrhini; Hominidae; Homo`ZN492_HUMAN^ZN492_HUMAN^Q:31-549,H:114-286^51.45%ID^E:1e-51^RecName: Full=Zinc finger protein 492;^Eukaryota; Metazoa; Chordata; Craniata; Vertebrata; Euteleostomi; Mammalia; Eutheria; Euarchontoglires; Primates; Haplorrhini; Catarrhini; Hominidae; Homo`ZN492_HUMAN^ZN492_HUMAN^Q:28-528,H:365-531^50.9%ID^E:9e-49^RecName: Full=Zinc finger protein 492;^Eukaryota; Metazoa; Chordata; Craniata; Vertebrata; Euteleostomi; Mammalia; Eutheria; Euarchontoglires; Primates; Haplorrhini; Catarrhini; Hominidae; Homo`ZN492_HUMAN^ZN492_HUMAN^Q:97-549,H:108-258^48.34%ID^E:2e-39^RecName: Full=Zinc finger protein 492;^Eukaryota; Metazoa; Chordata; Craniata; Vertebrata; Euteleostomi; Mammalia; Eutheria; Euarchontoglires; Primates; Haplorrhini; Catarrhini; Hominidae; Homo	ZN492_HUMAN^ZN492_HUMAN^Q:7-183,H:194-370^56.5%ID^E:8e-65^RecName: Full=Zinc finger protein 492;^Eukaryota; Metazoa; Chordata; Craniata; Vertebrata; Euteleostomi; Mammalia; Eutheria; Euarchontoglires; Primates; Haplorrhini; Catarrhini; Hominidae; Homo`ZN492_HUMAN^ZN492_HUMAN^Q:7-183,H:222-398^57.06%ID^E:2e-62^RecName: Full=Zinc finger protein 492;^Eukaryota; Metazoa; Chordata; Craniata; Vertebrata; Euteleostomi; Mammalia; Eutheria; Euarchontoglires; Primates; Haplorrhini; Catarrhini; Hominidae; Homo`ZN492_HUMAN^ZN492_HUMAN^Q:10-183,H:169-342^55.75%ID^E:7e-62^RecName: Full=Zinc finger protein 492;^Eukaryota; Metazoa; Chordata; Craniata; Vertebrata; Euteleostomi; Mammalia; Eutheria; Euarchontoglires; Primates; Haplorrhini; Catarrhini; Hominidae; Homo`ZN492_HUMAN^ZN492_HUMAN^Q:10-183,H:253-426^56.32%ID^E:1e-61^RecName: Full=Zinc finger protein 492;^Eukaryota; Metazoa; Chordata; Craniata; Vertebrata; Euteleostomi; Mammalia; Eutheria; Euarchontoglires; Primates; Haplorrhini; Catarrhini; Hominidae; Homo`ZN492_HUMAN^ZN492_HUMAN^Q:10-183,H:309-482^55.17%ID^E:2e-58^RecName: Full=Zinc finger protein 492;^Eukaryota; Metazoa; Chordata; Craniata; Vertebrata; Euteleostomi; Mammalia; Eutheria; Euarchontoglires; Primates; Haplorrhini; Catarrhini; Hominidae; Homo`ZN492_HUMAN^ZN492_HUMAN^Q:7-183,H:138-314^53.67%ID^E:2e-58^RecName: Full=Zinc finger protein 492;^Eukaryota; Metazoa; Chordata; Craniata; Vertebrata; Euteleostomi; Mammalia; Eutheria; Euarchontoglires; Primates; Haplorrhini; Catarrhini; Hominidae; Homo`ZN492_HUMAN^ZN492_HUMAN^Q:10-183,H:337-510^54.02%ID^E:2e-57^RecName: Full=Zinc finger protein 492;^Eukaryota; Metazoa; Chordata; Craniata; Vertebrata; Euteleostomi; Mammalia; Eutheria; Euarchontoglires; Primates; Haplorrhini; Catarrhini; Hominidae; Homo`ZN492_HUMAN^ZN492_HUMAN^Q:10-183,H:281-454^54.02%ID^E:1e-56^RecName: Full=Zinc finger protein 492;^Eukaryota; Metazoa; Chordata; Craniata; Vertebrata; Euteleostomi; Mammalia; Eutheria; Euarchontoglires; Primates; Haplorrhini; Catarrhini; Hominidae; Homo`ZN492_HUMAN^ZN492_HUMAN^Q:11-183,H:114-286^51.45%ID^E:1e-51^RecName: Full=Zinc finger protein 492;^Eukaryota; Metazoa; Chordata; Craniata; Vertebrata; Euteleostomi; Mammalia; Eutheria; Euarchontoglires; Primates; Haplorrhini; Catarrhini; Hominidae; Homo`ZN492_HUMAN^ZN492_HUMAN^Q:10-176,H:365-531^50.9%ID^E:8e-49^RecName: Full=Zinc finger protein 492;^Eukaryota; Metazoa; Chordata; Craniata; Vertebrata; Euteleostomi; Mammalia; Eutheria; Euarchontoglires; Primates; Haplorrhini; Catarrhini; Hominidae; Homo`ZN492_HUMAN^ZN492_HUMAN^Q:33-183,H:108-258^48.34%ID^E:1e-39^RecName: Full=Zinc finger protein 492;^Eukaryota; Metazoa; Chordata; Craniata; Vertebrata; Euteleostomi; Mammalia; Eutheria; Euarchontoglires; Primates; Haplorrhini; Catarrhini; Hominidae; Homo	PF00096.25^zf-C2H2^Zinc finger, C2H2 type^10-32^E:0.00031`PF13912.5^zf-C2H2_6^C2H2-type zinc finger^10-20^E:0.12`PF12874.6^zf-met^Zinc-finger of C2H2 type^11-28^E:0.012`PF00096.25^zf-C2H2^Zinc finger, C2H2 type^38-60^E:0.0014`PF13912.5^zf-C2H2_6^C2H2-type zinc finger^38-60^E:0.0039`PF00096.25^zf-C2H2^Zinc finger, C2H2 type^66-88^E:3.9e-06`PF13912.5^zf-C2H2_6^C2H2-type zinc finger^66-88^E:0.00077`PF13913.5^zf-C2HC_2^zinc-finger of a C2HC-type^67-78^E:0.45`PF00096.25^zf-C2H2^Zinc finger, C2H2 type^94-116^E:1e-05`PF13894.5^zf-C2H2_4^C2H2-type zinc finger^94-116^E:0.00056`PF13912.5^zf-C2H2_6^C2H2-type zinc finger^94-116^E:0.00017`PF12874.6^zf-met^Zinc-finger of C2H2 type^94-112^E:0.019`PF00096.25^zf-C2H2^Zinc finger, C2H2 type^122-144^E:1.8e-06`PF13894.5^zf-C2H2_4^C2H2-type zinc finger^122-144^E:0.001`PF12874.6^zf-met^Zinc-finger of C2H2 type^122-141^E:0.006`PF13913.5^zf-C2HC_2^zinc-finger of a C2HC-type^123-135^E:0.08`PF00096.25^zf-C2H2^Zinc finger, C2H2 type^150-172^E:9.4e-06`PF13912.5^zf-C2H2_6^C2H2-type zinc finger^150-172^E:0.00052`PF12874.6^zf-met^Zinc-finger of C2H2 type^150-172^E:0.0016	.	.	.	.	.	.	GO:0003676^molecular_function^nucleic acid binding	.	.
gene:Ocbimv22033317m.g	transcript:Ocbimv22033317m	.	.	transcript:Ocbimv22033317m|m.50167	1240-3132[+]	.	ZFP62_HUMAN^ZFP62_HUMAN^Q:1282-3222,H:197-870^50.15%ID^E:0^RecName: Full=Zinc finger protein 62 homolog;^Eukaryota; Metazoa; Chordata; Craniata; Vertebrata; Euteleostomi; Mammalia; Eutheria; Euarchontoglires; Primates; Haplorrhini; Catarrhini; Hominidae; Homo`ZFP62_HUMAN^ZFP62_HUMAN^Q:1282-3210,H:169-811^50.86%ID^E:0^RecName: Full=Zinc finger protein 62 homolog;^Eukaryota; Metazoa; Chordata; Craniata; Vertebrata; Euteleostomi; Mammalia; Eutheria; Euarchontoglires; Primates; Haplorrhini; Catarrhini; Hominidae; Homo`ZFP62_HUMAN^ZFP62_HUMAN^Q:1429-3210,H:134-727^50.51%ID^E:0^RecName: Full=Zinc finger protein 62 homolog;^Eukaryota; Metazoa; Chordata; Craniata; Vertebrata; Euteleostomi; Mammalia; Eutheria; Euarchontoglires; Primates; Haplorrhini; Catarrhini; Hominidae; Homo`ZFP62_HUMAN^ZFP62_HUMAN^Q:1759-3210,H:132-615^48.97%ID^E:2e-139^RecName: Full=Zinc finger protein 62 homolog;^Eukaryota; Metazoa; Chordata; Craniata; Vertebrata; Euteleostomi; Mammalia; Eutheria; Euarchontoglires; Primates; Haplorrhini; Catarrhini; Hominidae; Homo`ZFP62_HUMAN^ZFP62_HUMAN^Q:1279-2619,H:420-865^47.87%ID^E:3e-131^RecName: Full=Zinc finger protein 62 homolog;^Eukaryota; Metazoa; Chordata; Craniata; Vertebrata; Euteleostomi; Mammalia; Eutheria; Euarchontoglires; Primates; Haplorrhini; Catarrhini; Hominidae; Homo`ZFP62_HUMAN^ZFP62_HUMAN^Q:2077-3210,H:126-503^48.68%ID^E:1e-101^RecName: Full=Zinc finger protein 62 homolog;^Eukaryota; Metazoa; Chordata; Craniata; Vertebrata; Euteleostomi; Mammalia; Eutheria; Euarchontoglires; Primates; Haplorrhini; Catarrhini; Hominidae; Homo`ZFP62_HUMAN^ZFP62_HUMAN^Q:1282-1587,H:785-885^44.12%ID^E:8e-14^RecName: Full=Zinc finger protein 62 homolog;^Eukaryota; Metazoa; Chordata; Craniata; Vertebrata; Euteleostomi; Mammalia; Eutheria; Euarchontoglires; Primates; Haplorrhini; Catarrhini; Hominidae; Homo	ZFP62_HUMAN^ZFP62_HUMAN^Q:15-626,H:253-863^51.96%ID^E:0^RecName: Full=Zinc finger protein 62 homolog;^Eukaryota; Metazoa; Chordata; Craniata; Vertebrata; Euteleostomi; Mammalia; Eutheria; Euarchontoglires; Primates; Haplorrhini; Catarrhini; Hominidae; Homo`ZFP62_HUMAN^ZFP62_HUMAN^Q:15-630,H:197-812^51.79%ID^E:0^RecName: Full=Zinc finger protein 62 homolog;^Eukaryota; Metazoa; Chordata; Craniata; Vertebrata; Euteleostomi; Mammalia; Eutheria; Euarchontoglires; Primates; Haplorrhini; Catarrhini; Hominidae; Homo`ZFP62_HUMAN^ZFP62_HUMAN^Q:15-630,H:169-784^51.46%ID^E:0^RecName: Full=Zinc finger protein 62 homolog;^Eukaryota; Metazoa; Chordata; Craniata; Vertebrata; Euteleostomi; Mammalia; Eutheria; Euarchontoglires; Primates; Haplorrhini; Catarrhini; Hominidae; Homo`ZFP62_HUMAN^ZFP62_HUMAN^Q:64-630,H:134-700^50.97%ID^E:0^RecName: Full=Zinc finger protein 62 homolog;^Eukaryota; Metazoa; Chordata; Craniata; Vertebrata; Euteleostomi; Mammalia; Eutheria; Euarchontoglires; Primates; Haplorrhini; Catarrhini; Hominidae; Homo`ZFP62_HUMAN^ZFP62_HUMAN^Q:15-573,H:281-866^49.23%ID^E:0^RecName: Full=Zinc finger protein 62 homolog;^Eukaryota; Metazoa; Chordata; Craniata; Vertebrata; Euteleostomi; Mammalia; Eutheria; Euarchontoglires; Primates; Haplorrhini; Catarrhini; Hominidae; Homo`ZFP62_HUMAN^ZFP62_HUMAN^Q:174-630,H:132-588^49.02%ID^E:3e-140^RecName: Full=Zinc finger protein 62 homolog;^Eukaryota; Metazoa; Chordata; Craniata; Vertebrata; Euteleostomi; Mammalia; Eutheria; Euarchontoglires; Primates; Haplorrhini; Catarrhini; Hominidae; Homo`ZFP62_HUMAN^ZFP62_HUMAN^Q:15-350,H:533-867^49.7%ID^E:1e-103^RecName: Full=Zinc finger protein 62 homolog;^Eukaryota; Metazoa; Chordata; Craniata; Vertebrata; Euteleostomi; Mammalia; Eutheria; Euarchontoglires; Primates; Haplorrhini; Catarrhini; Hominidae; Homo`ZFP62_HUMAN^ZFP62_HUMAN^Q:280-630,H:126-476^49%ID^E:1e-99^RecName: Full=Zinc finger protein 62 homolog;^Eukaryota; Metazoa; Chordata; Craniata; Vertebrata; Euteleostomi; Mammalia; Eutheria; Euarchontoglires; Primates; Haplorrhini; Catarrhini; Hominidae; Homo`ZFP62_HUMAN^ZFP62_HUMAN^Q:17-197,H:703-884^52.46%ID^E:1e-47^RecName: Full=Zinc finger protein 62 homolog;^Eukaryota; Metazoa; Chordata; Craniata; Vertebrata; Euteleostomi; Mammalia; Eutheria; Euarchontoglires; Primates; Haplorrhini; Catarrhini; Hominidae; Homo`ZFP62_HUMAN^ZFP62_HUMAN^Q:15-113,H:785-884^46.53%ID^E:2e-14^RecName: Full=Zinc finger protein 62 homolog;^Eukaryota; Metazoa; Chordata; Craniata; Vertebrata; Euteleostomi; Mammalia; Eutheria; Euarchontoglires; Primates; Haplorrhini; Catarrhini; Hominidae; Homo	PF00096.25^zf-C2H2^Zinc finger, C2H2 type^15-37^E:0.0012`PF13912.5^zf-C2H2_6^C2H2-type zinc finger^15-37^E:0.0033`PF00096.25^zf-C2H2^Zinc finger, C2H2 type^43-65^E:0.018`PF13912.5^zf-C2H2_6^C2H2-type zinc finger^43-66^E:0.041`PF00096.25^zf-C2H2^Zinc finger, C2H2 type^71-93^E:6.1e-05`PF00096.25^zf-C2H2^Zinc finger, C2H2 type^99-121^E:0.00011`PF13912.5^zf-C2H2_6^C2H2-type zinc finger^99-119^E:0.091`PF00096.25^zf-C2H2^Zinc finger, C2H2 type^155-177^E:0.00021`PF13912.5^zf-C2H2_6^C2H2-type zinc finger^155-178^E:0.00062`PF00096.25^zf-C2H2^Zinc finger, C2H2 type^211-233^E:0.00076`PF13912.5^zf-C2H2_6^C2H2-type zinc finger^211-233^E:0.0015`PF12874.6^zf-met^Zinc-finger of C2H2 type^211-230^E:0.017`PF00096.25^zf-C2H2^Zinc finger, C2H2 type^239-261^E:6.4e-05`PF00096.25^zf-C2H2^Zinc finger, C2H2 type^267-289^E:0.0002`PF00096.25^zf-C2H2^Zinc finger, C2H2 type^295-317^E:5.3e-05`PF13894.5^zf-C2H2_4^C2H2-type zinc finger^295-317^E:0.0012`PF13912.5^zf-C2H2_6^C2H2-type zinc finger^295-318^E:0.0037`PF00096.25^zf-C2H2^Zinc finger, C2H2 type^323-345^E:0.00093`PF00096.25^zf-C2H2^Zinc finger, C2H2 type^351-373^E:4.6e-05`PF13912.5^zf-C2H2_6^C2H2-type zinc finger^351-373^E:0.011`PF00096.25^zf-C2H2^Zinc finger, C2H2 type^379-401^E:0.0013`PF00096.25^zf-C2H2^Zinc finger, C2H2 type^407-429^E:0.00029`PF13912.5^zf-C2H2_6^C2H2-type zinc finger^407-430^E:0.015`PF13913.5^zf-C2HC_2^zinc-finger of a C2HC-type^408-427^E:0.15`PF00096.25^zf-C2H2^Zinc finger, C2H2 type^435-457^E:0.0026`PF00096.25^zf-C2H2^Zinc finger, C2H2 type^463-485^E:0.0035`PF13912.5^zf-C2H2_6^C2H2-type zinc finger^463-485^E:0.017`PF13912.5^zf-C2H2_6^C2H2-type zinc finger^491-513^E:0.015`PF13913.5^zf-C2HC_2^zinc-finger of a C2HC-type^492-509^E:0.46`PF00096.25^zf-C2H2^Zinc finger, C2H2 type^519-541^E:1.3e-05`PF12874.6^zf-met^Zinc-finger of C2H2 type^519-538^E:0.0014`PF13912.5^zf-C2H2_6^C2H2-type zinc finger^520-541^E:9.9e-06`PF00096.25^zf-C2H2^Zinc finger, C2H2 type^547-569^E:0.0047`PF00096.25^zf-C2H2^Zinc finger, C2H2 type^575-597^E:0.00041`PF13912.5^zf-C2H2_6^C2H2-type zinc finger^575-597^E:0.014`PF00096.25^zf-C2H2^Zinc finger, C2H2 type^603-625^E:0.00027`PF13912.5^zf-C2H2_6^C2H2-type zinc finger^603-625^E:0.12	.	.	.	.	.	.	GO:0003676^molecular_function^nucleic acid binding	.	.
gene:Ocbimv22033317m.g	transcript:Ocbimv22033317m	.	.	transcript:Ocbimv22033317m|m.50168	1349-2071[+]	.	ZFP62_HUMAN^ZFP62_HUMAN^Q:1282-3222,H:197-870^50.15%ID^E:0^RecName: Full=Zinc finger protein 62 homolog;^Eukaryota; Metazoa; Chordata; Craniata; Vertebrata; Euteleostomi; Mammalia; Eutheria; Euarchontoglires; Primates; Haplorrhini; Catarrhini; Hominidae; Homo`ZFP62_HUMAN^ZFP62_HUMAN^Q:1282-3210,H:169-811^50.86%ID^E:0^RecName: Full=Zinc finger protein 62 homolog;^Eukaryota; Metazoa; Chordata; Craniata; Vertebrata; Euteleostomi; Mammalia; Eutheria; Euarchontoglires; Primates; Haplorrhini; Catarrhini; Hominidae; Homo`ZFP62_HUMAN^ZFP62_HUMAN^Q:1429-3210,H:134-727^50.51%ID^E:0^RecName: Full=Zinc finger protein 62 homolog;^Eukaryota; Metazoa; Chordata; Craniata; Vertebrata; Euteleostomi; Mammalia; Eutheria; Euarchontoglires; Primates; Haplorrhini; Catarrhini; Hominidae; Homo`ZFP62_HUMAN^ZFP62_HUMAN^Q:1759-3210,H:132-615^48.97%ID^E:2e-139^RecName: Full=Zinc finger protein 62 homolog;^Eukaryota; Metazoa; Chordata; Craniata; Vertebrata; Euteleostomi; Mammalia; Eutheria; Euarchontoglires; Primates; Haplorrhini; Catarrhini; Hominidae; Homo`ZFP62_HUMAN^ZFP62_HUMAN^Q:1279-2619,H:420-865^47.87%ID^E:3e-131^RecName: Full=Zinc finger protein 62 homolog;^Eukaryota; Metazoa; Chordata; Craniata; Vertebrata; Euteleostomi; Mammalia; Eutheria; Euarchontoglires; Primates; Haplorrhini; Catarrhini; Hominidae; Homo`ZFP62_HUMAN^ZFP62_HUMAN^Q:2077-3210,H:126-503^48.68%ID^E:1e-101^RecName: Full=Zinc finger protein 62 homolog;^Eukaryota; Metazoa; Chordata; Craniata; Vertebrata; Euteleostomi; Mammalia; Eutheria; Euarchontoglires; Primates; Haplorrhini; Catarrhini; Hominidae; Homo`ZFP62_HUMAN^ZFP62_HUMAN^Q:1282-1587,H:785-885^44.12%ID^E:8e-14^RecName: Full=Zinc finger protein 62 homolog;^Eukaryota; Metazoa; Chordata; Craniata; Vertebrata; Euteleostomi; Mammalia; Eutheria; Euarchontoglires; Primates; Haplorrhini; Catarrhini; Hominidae; Homo	.	.	.	.	.	.	.	.	.	.	.
MSTRG.48802	transcript:Ocbimv22033307m	.	.	transcript:Ocbimv22033307m|m.50170	1-1251[+]	.	ZN271_PONAB^ZN271_PONAB^Q:61-1245,H:104-497^55.44%ID^E:2e-144^RecName: Full=Zinc finger protein 271;^Eukaryota; Metazoa; Chordata; Craniata; Vertebrata; Euteleostomi; Mammalia; Eutheria; Euarchontoglires; Primates; Haplorrhini; Catarrhini; Hominidae; Pongo`ZN271_PONAB^ZN271_PONAB^Q:28-1245,H:149-553^54.43%ID^E:2e-143^RecName: Full=Zinc finger protein 271;^Eukaryota; Metazoa; Chordata; Craniata; Vertebrata; Euteleostomi; Mammalia; Eutheria; Euarchontoglires; Primates; Haplorrhini; Catarrhini; Hominidae; Pongo`ZN271_PONAB^ZN271_PONAB^Q:61-1245,H:132-525^55.19%ID^E:6e-142^RecName: Full=Zinc finger protein 271;^Eukaryota; Metazoa; Chordata; Craniata; Vertebrata; Euteleostomi; Mammalia; Eutheria; Euarchontoglires; Primates; Haplorrhini; Catarrhini; Hominidae; Pongo`ZN271_PONAB^ZN271_PONAB^Q:22-1245,H:203-609^52.7%ID^E:2e-139^RecName: Full=Zinc finger protein 271;^Eukaryota; Metazoa; Chordata; Craniata; Vertebrata; Euteleostomi; Mammalia; Eutheria; Euarchontoglires; Primates; Haplorrhini; Catarrhini; Hominidae; Pongo`ZN271_PONAB^ZN271_PONAB^Q:28-1245,H:177-581^52.96%ID^E:2e-138^RecName: Full=Zinc finger protein 271;^Eukaryota; Metazoa; Chordata; Craniata; Vertebrata; Euteleostomi; Mammalia; Eutheria; Euarchontoglires; Primates; Haplorrhini; Catarrhini; Hominidae; Pongo`ZN271_PONAB^ZN271_PONAB^Q:28-1233,H:233-633^52.49%ID^E:3e-136^RecName: Full=Zinc finger protein 271;^Eukaryota; Metazoa; Chordata; Craniata; Vertebrata; Euteleostomi; Mammalia; Eutheria; Euarchontoglires; Primates; Haplorrhini; Catarrhini; Hominidae; Pongo`ZN271_PONAB^ZN271_PONAB^Q:106-1245,H:68-469^51.35%ID^E:7e-131^RecName: Full=Zinc finger protein 271;^Eukaryota; Metazoa; Chordata; Craniata; Vertebrata; Euteleostomi; Mammalia; Eutheria; Euarchontoglires; Primates; Haplorrhini; Catarrhini; Hominidae; Pongo`ZN271_PONAB^ZN271_PONAB^Q:28-1212,H:261-654^51.14%ID^E:7e-126^RecName: Full=Zinc finger protein 271;^Eukaryota; Metazoa; Chordata; Craniata; Vertebrata; Euteleostomi; Mammalia; Eutheria; Euarchontoglires; Primates; Haplorrhini; Catarrhini; Hominidae; Pongo	ZN271_PONAB^ZN271_PONAB^Q:21-415,H:104-497^55.44%ID^E:2e-144^RecName: Full=Zinc finger protein 271;^Eukaryota; Metazoa; Chordata; Craniata; Vertebrata; Euteleostomi; Mammalia; Eutheria; Euarchontoglires; Primates; Haplorrhini; Catarrhini; Hominidae; Pongo`ZN271_PONAB^ZN271_PONAB^Q:10-415,H:149-553^54.43%ID^E:2e-143^RecName: Full=Zinc finger protein 271;^Eukaryota; Metazoa; Chordata; Craniata; Vertebrata; Euteleostomi; Mammalia; Eutheria; Euarchontoglires; Primates; Haplorrhini; Catarrhini; Hominidae; Pongo`ZN271_PONAB^ZN271_PONAB^Q:21-415,H:132-525^55.19%ID^E:5e-142^RecName: Full=Zinc finger protein 271;^Eukaryota; Metazoa; Chordata; Craniata; Vertebrata; Euteleostomi; Mammalia; Eutheria; Euarchontoglires; Primates; Haplorrhini; Catarrhini; Hominidae; Pongo`ZN271_PONAB^ZN271_PONAB^Q:8-415,H:203-609^52.7%ID^E:2e-139^RecName: Full=Zinc finger protein 271;^Eukaryota; Metazoa; Chordata; Craniata; Vertebrata; Euteleostomi; Mammalia; Eutheria; Euarchontoglires; Primates; Haplorrhini; Catarrhini; Hominidae; Pongo`ZN271_PONAB^ZN271_PONAB^Q:10-415,H:177-581^52.96%ID^E:2e-138^RecName: Full=Zinc finger protein 271;^Eukaryota; Metazoa; Chordata; Craniata; Vertebrata; Euteleostomi; Mammalia; Eutheria; Euarchontoglires; Primates; Haplorrhini; Catarrhini; Hominidae; Pongo`ZN271_PONAB^ZN271_PONAB^Q:10-411,H:233-633^52.49%ID^E:3e-136^RecName: Full=Zinc finger protein 271;^Eukaryota; Metazoa; Chordata; Craniata; Vertebrata; Euteleostomi; Mammalia; Eutheria; Euarchontoglires; Primates; Haplorrhini; Catarrhini; Hominidae; Pongo`ZN271_PONAB^ZN271_PONAB^Q:36-415,H:68-469^51.35%ID^E:6e-131^RecName: Full=Zinc finger protein 271;^Eukaryota; Metazoa; Chordata; Craniata; Vertebrata; Euteleostomi; Mammalia; Eutheria; Euarchontoglires; Primates; Haplorrhini; Catarrhini; Hominidae; Pongo`ZN271_PONAB^ZN271_PONAB^Q:10-404,H:261-654^51.14%ID^E:5e-126^RecName: Full=Zinc finger protein 271;^Eukaryota; Metazoa; Chordata; Craniata; Vertebrata; Euteleostomi; Mammalia; Eutheria; Euarchontoglires; Primates; Haplorrhini; Catarrhini; Hominidae; Pongo	PF00096.25^zf-C2H2^Zinc finger, C2H2 type^25-47^E:0.00043`PF13912.5^zf-C2H2_6^C2H2-type zinc finger^25-47^E:0.00011`PF12874.6^zf-met^Zinc-finger of C2H2 type^25-46^E:0.00068`PF13912.5^zf-C2H2_6^C2H2-type zinc finger^53-63^E:0.047`PF00096.25^zf-C2H2^Zinc finger, C2H2 type^81-103^E:4.6e-05`PF13912.5^zf-C2H2_6^C2H2-type zinc finger^81-100^E:0.003`PF13913.5^zf-C2HC_2^zinc-finger of a C2HC-type^82-101^E:0.66`PF00096.25^zf-C2H2^Zinc finger, C2H2 type^109-131^E:8.1e-05`PF13912.5^zf-C2H2_6^C2H2-type zinc finger^109-131^E:0.00068`PF00096.25^zf-C2H2^Zinc finger, C2H2 type^137-159^E:8.4e-05`PF13912.5^zf-C2H2_6^C2H2-type zinc finger^137-159^E:0.014`PF12874.6^zf-met^Zinc-finger of C2H2 type^137-156^E:0.042`PF00096.25^zf-C2H2^Zinc finger, C2H2 type^165-187^E:4.1e-05`PF13912.5^zf-C2H2_6^C2H2-type zinc finger^165-188^E:9.7e-06`PF13894.5^zf-C2H2_4^C2H2-type zinc finger^165-187^E:0.0006`PF12874.6^zf-met^Zinc-finger of C2H2 type^165-188^E:0.034`PF00096.25^zf-C2H2^Zinc finger, C2H2 type^193-215^E:0.0012`PF00096.25^zf-C2H2^Zinc finger, C2H2 type^221-243^E:0.0097`PF13912.5^zf-C2H2_6^C2H2-type zinc finger^221-231^E:0.025`PF00096.25^zf-C2H2^Zinc finger, C2H2 type^249-271^E:0.00057`PF13912.5^zf-C2H2_6^C2H2-type zinc finger^249-259^E:0.078`PF00096.25^zf-C2H2^Zinc finger, C2H2 type^277-299^E:0.00021`PF13912.5^zf-C2H2_6^C2H2-type zinc finger^277-299^E:0.016`PF12874.6^zf-met^Zinc-finger of C2H2 type^277-296^E:0.002`PF00096.25^zf-C2H2^Zinc finger, C2H2 type^305-327^E:0.0029`PF12874.6^zf-met^Zinc-finger of C2H2 type^305-324^E:0.00025`PF13912.5^zf-C2H2_6^C2H2-type zinc finger^333-352^E:0.017`PF00096.25^zf-C2H2^Zinc finger, C2H2 type^361-383^E:0.016`PF00096.25^zf-C2H2^Zinc finger, C2H2 type^389-411^E:0.00024`PF13912.5^zf-C2H2_6^C2H2-type zinc finger^389-414^E:1.8e-05`PF12874.6^zf-met^Zinc-finger of C2H2 type^389-407^E:0.067	.	.	.	.	.	.	GO:0003676^molecular_function^nucleic acid binding	.	.
MSTRG.48834	transcript:Ocbimv22033330m	.	.	transcript:Ocbimv22033330m|m.50176	241-1065[+]	.	ARMC1_HUMAN^ARMC1_HUMAN^Q:247-1062,H:14-281^34.89%ID^E:4e-37^RecName: Full=Armadillo repeat-containing protein 1;^Eukaryota; Metazoa; Chordata; Craniata; Vertebrata; Euteleostomi; Mammalia; Eutheria; Euarchontoglires; Primates; Haplorrhini; Catarrhini; Hominidae; Homo	ARMC1_HUMAN^ARMC1_HUMAN^Q:3-274,H:14-281^34.89%ID^E:9e-41^RecName: Full=Armadillo repeat-containing protein 1;^Eukaryota; Metazoa; Chordata; Craniata; Vertebrata; Euteleostomi; Mammalia; Eutheria; Euarchontoglires; Primates; Haplorrhini; Catarrhini; Hominidae; Homo	.	.	.	.	.	.	.	.	.	.
MSTRG.48832	transcript:Ocbimv22033329m	.	.	transcript:Ocbimv22033329m|m.50177	171-1220[+]	.	MTRF2_DANRE^MTRF2_DANRE^Q:822-1208,H:209-333^35.88%ID^E:8e-12^RecName: Full=Mitochondrial fission regulator 2;^Eukaryota; Metazoa; Chordata; Craniata; Vertebrata; Euteleostomi; Actinopterygii; Neopterygii; Teleostei; Ostariophysi; Cypriniformes; Cyprinidae; Danio	MTRF2_DANRE^MTRF2_DANRE^Q:128-346,H:141-333^31.22%ID^E:2e-14^RecName: Full=Mitochondrial fission regulator 2;^Eukaryota; Metazoa; Chordata; Craniata; Vertebrata; Euteleostomi; Actinopterygii; Neopterygii; Teleostei; Ostariophysi; Cypriniformes; Cyprinidae; Danio	PF05308.10^Mito_fiss_reg^Mitochondrial fission regulator^73-270^E:1.3e-19	.	.	.	.	.	.	.	.	.
MSTRG.48830	transcript:Ocbimv22033328m	.	.	transcript:Ocbimv22033328m|m.50180	1818-2645[+]	.	ACTC_STYPL^ACTC_STYPL^Q:2292-2642,H:259-375^98.29%ID^E:3e-71^RecName: Full=Actin, cytoplasmic;^Eukaryota; Metazoa; Chordata; Tunicata; Ascidiacea; Stolidobranchia; Styelidae; Styela`ACTC_STYPL^ACTC_STYPL^Q:1974-2294,H:41-147^96.26%ID^E:1e-61^RecName: Full=Actin, cytoplasmic;^Eukaryota; Metazoa; Chordata; Tunicata; Ascidiacea; Stolidobranchia; Styelidae; Styela	ACTC_STYPL^ACTC_STYPL^Q:159-275,H:259-375^98.29%ID^E:3e-77^RecName: Full=Actin, cytoplasmic;^Eukaryota; Metazoa; Chordata; Tunicata; Ascidiacea; Stolidobranchia; Styelidae; Styela`ACTC_STYPL^ACTC_STYPL^Q:53-159,H:41-147^96.26%ID^E:1e-66^RecName: Full=Actin, cytoplasmic;^Eukaryota; Metazoa; Chordata; Tunicata; Ascidiacea; Stolidobranchia; Styelidae; Styela	PF00022.18^Actin^Actin^61-160^E:1.8e-37`PF00022.18^Actin^Actin^160-275^E:2e-48	.	ExpAA=57.47^PredHel=1^Topology=i7-29o	.	.	.	.	.	.	.
MSTRG.48830	transcript:Ocbimv22033327m	.	.	.	.	.	ACT_PHARH^ACT_PHARH^Q:1-129,H:1-43^95.35%ID^E:2e-22^RecName: Full=Actin;^Eukaryota; Fungi; Dikarya; Basidiomycota; Agaricomycotina; Tremellomycetes; Cystofilobasidiales; Mrakiaceae; Xanthophyllomyces	.	.	.	.	.	.	.	.	.	.	.
MSTRG.48827	transcript:Ocbimv22033325m	.	.	transcript:Ocbimv22033325m|m.50194	1-549[+]	.	ACT_SPOLI^ACT_SPOLI^Q:1-345,H:33-147^98.26%ID^E:1e-79^RecName: Full=Actin;^Eukaryota; Metazoa; Ecdysozoa; Arthropoda; Hexapoda; Insecta; Pterygota; Neoptera; Holometabola; Lepidoptera; Glossata; Ditrysia; Noctuoidea; Noctuidae; Amphipyrinae; Spodoptera	ACT_SPOLI^ACT_SPOLI^Q:1-115,H:33-147^98.26%ID^E:2e-79^RecName: Full=Actin;^Eukaryota; Metazoa; Ecdysozoa; Arthropoda; Hexapoda; Insecta; Pterygota; Neoptera; Holometabola; Lepidoptera; Glossata; Ditrysia; Noctuoidea; Noctuidae; Amphipyrinae; Spodoptera	PF00022.18^Actin^Actin^9-116^E:4.1e-43`PF00022.18^Actin^Actin^115-182^E:2e-29	.	.	.	.	.	.	.	.	.
MSTRG.48840	transcript:Ocbimv22033333m	.	.	transcript:Ocbimv22033333m|m.50196	1-333[+]	.	NKX21_HUMAN^NKX21_HUMAN^Q:1-330,H:1-122^44.44%ID^E:8e-19^RecName: Full=Homeobox protein Nkx-2.1;^Eukaryota; Metazoa; Chordata; Craniata; Vertebrata; Euteleostomi; Mammalia; Eutheria; Euarchontoglires; Primates; Haplorrhini; Catarrhini; Hominidae; Homo	NKX21_HUMAN^NKX21_HUMAN^Q:1-110,H:1-122^44.44%ID^E:7e-19^RecName: Full=Homeobox protein Nkx-2.1;^Eukaryota; Metazoa; Chordata; Craniata; Vertebrata; Euteleostomi; Mammalia; Eutheria; Euarchontoglires; Primates; Haplorrhini; Catarrhini; Hominidae; Homo	.	.	.	.	.	.	.	.	.	.
gene:Ocbimv22033338m.g	transcript:Ocbimv22033338m	.	.	transcript:Ocbimv22033338m|m.50200	1-1332[+]	.	CCKAR_XENLA^CCKAR_XENLA^Q:4-936,H:149-420^37.66%ID^E:3e-51^RecName: Full=Cholecystokinin receptor;^Eukaryota; Metazoa; Chordata; Craniata; Vertebrata; Euteleostomi; Amphibia; Batrachia; Anura; Pipoidea; Pipidae; Xenopodinae; Xenopus; Xenopus	CCKAR_XENLA^CCKAR_XENLA^Q:2-312,H:149-420^38.85%ID^E:5e-56^RecName: Full=Cholecystokinin receptor;^Eukaryota; Metazoa; Chordata; Craniata; Vertebrata; Euteleostomi; Amphibia; Batrachia; Anura; Pipoidea; Pipidae; Xenopodinae; Xenopus; Xenopus	PF00001.20^7tm_1^7 transmembrane receptor (rhodopsin family)^4-292^E:7.7e-34`PF10323.8^7TM_GPCR_Srv^Serpentine type 7TM GPCR chemoreceptor Srv^4-136^E:3.6e-05`PF10328.8^7TM_GPCR_Srx^Serpentine type 7TM GPCR chemoreceptor Srx^7-141^E:3.6e-05	.	ExpAA=98.56^PredHel=5^Topology=o4-23i36-58o88-110i233-255o270-292i	.	.	.	.	GO:0004930^molecular_function^G protein-coupled receptor activity`GO:0007186^biological_process^G protein-coupled receptor signaling pathway`GO:0016021^cellular_component^integral component of membrane	.	.
MSTRG.48845	transcript:Ocbimv22033336m	.	.	transcript:Ocbimv22033336m|m.50202	323-1543[+]	.	RDH12_MOUSE^RDH12_MOUSE^Q:320-1249,H:36-314^36.98%ID^E:5e-42^RecName: Full=Retinol dehydrogenase 12;^Eukaryota; Metazoa; Chordata; Craniata; Vertebrata; Euteleostomi; Mammalia; Eutheria; Euarchontoglires; Glires; Rodentia; Myomorpha; Muroidea; Muridae; Murinae; Mus; Mus	RDH12_MOUSE^RDH12_MOUSE^Q:3-309,H:39-314^37.34%ID^E:1e-45^RecName: Full=Retinol dehydrogenase 12;^Eukaryota; Metazoa; Chordata; Craniata; Vertebrata; Euteleostomi; Mammalia; Eutheria; Euarchontoglires; Glires; Rodentia; Myomorpha; Muroidea; Muridae; Murinae; Mus; Mus	PF00106.24^adh_short^short chain dehydrogenase^5-147^E:5.8e-26`PF08659.9^KR^KR domain^6-108^E:5.3e-08`PF13561.5^adh_short_C2^Enoyl-(Acyl carrier protein) reductase^10-152^E:7.3e-19`PF00106.24^adh_short^short chain dehydrogenase^176-228^E:3.1e-07	.	.	.	.	.	.	.	.	.
MSTRG.48841	transcript:Ocbimv22033334m	.	.	transcript:Ocbimv22033334m|m.50204	254-1846[+]	.	RPE65_AMBTI^RPE65_AMBTI^Q:416-1828,H:33-530^26.84%ID^E:8e-32^RecName: Full=Retinoid isomerohydrolase;^Eukaryota; Metazoa; Chordata; Craniata; Vertebrata; Euteleostomi; Amphibia; Batrachia; Caudata; Salamandroidea; Ambystomatidae; Ambystoma	RPE65_AMBTI^RPE65_AMBTI^Q:55-525,H:33-530^27.2%ID^E:6e-33^RecName: Full=Retinoid isomerohydrolase;^Eukaryota; Metazoa; Chordata; Craniata; Vertebrata; Euteleostomi; Amphibia; Batrachia; Caudata; Salamandroidea; Ambystomatidae; Ambystoma	PF03055.14^RPE65^Retinal pigment epithelial membrane protein^55-526^E:4.9e-73	.	ExpAA=13.99^PredHel=1^Topology=i7-29o	.	.	.	.	GO:0016702^molecular_function^oxidoreductase activity, acting on single donors with incorporation of molecular oxygen, incorporation of two atoms of oxygen`GO:0055114^biological_process^oxidation-reduction process	.	.
gene:Ocbimv22033340m.g	transcript:Ocbimv22033340m	.	.	.	.	.	HLOX2_HIRME^HLOX2_HIRME^Q:10-228,H:1-73^93.15%ID^E:2e-38^RecName: Full=Homeobox protein LOX2;^Eukaryota; Metazoa; Lophotrochozoa; Annelida; Clitellata; Hirudinea; Hirudinida; Hirudiniformes; Hirudinidae; Hirudo	.	.	.	.	.	.	.	.	.	.	.
gene:Ocbimv22033343m.g	transcript:Ocbimv22033343m	.	.	transcript:Ocbimv22033343m|m.50206	2-1015[+]	.	PRP2_MEDTR^PRP2_MEDTR^Q:15-857,H:36-317^21.63%ID^E:4e-45^RecName: Full=Repetitive proline-rich cell wall protein 2;^Eukaryota; Viridiplantae; Streptophyta; Embryophyta; Tracheophyta; Spermatophyta; Magnoliophyta; eudicotyledons; Gunneridae; Pentapetalae; rosids; fabids; Fabales; Fabaceae; Papilionoideae; 50 kb inversion clade; NPAAA clade; Hologalegina; IRL clade; Trifolieae; Medicago`PRP2_MEDTR^PRP2_MEDTR^Q:33-857,H:32-307^21.74%ID^E:1e-44^RecName: Full=Repetitive proline-rich cell wall protein 2;^Eukaryota; Viridiplantae; Streptophyta; Embryophyta; Tracheophyta; Spermatophyta; Magnoliophyta; eudicotyledons; Gunneridae; Pentapetalae; rosids; fabids; Fabales; Fabaceae; Papilionoideae; 50 kb inversion clade; NPAAA clade; Hologalegina; IRL clade; Trifolieae; Medicago`PRP2_MEDTR^PRP2_MEDTR^Q:15-857,H:96-367^21.35%ID^E:7e-42^RecName: Full=Repetitive proline-rich cell wall protein 2;^Eukaryota; Viridiplantae; Streptophyta; Embryophyta; Tracheophyta; Spermatophyta; Magnoliophyta; eudicotyledons; Gunneridae; Pentapetalae; rosids; fabids; Fabales; Fabaceae; Papilionoideae; 50 kb inversion clade; NPAAA clade; Hologalegina; IRL clade; Trifolieae; Medicago`PRP2_MEDTR^PRP2_MEDTR^Q:1317-2090,H:32-291^21.92%ID^E:2e-31^RecName: Full=Repetitive proline-rich cell wall protein 2;^Eukaryota; Viridiplantae; Streptophyta; Embryophyta; Tracheophyta; Spermatophyta; Magnoliophyta; eudicotyledons; Gunneridae; Pentapetalae; rosids; fabids; Fabales; Fabaceae; Papilionoideae; 50 kb inversion clade; NPAAA clade; Hologalegina; IRL clade; Trifolieae; Medicago`PRP2_MEDTR^PRP2_MEDTR^Q:1317-2090,H:42-301^21.92%ID^E:2e-31^RecName: Full=Repetitive proline-rich cell wall protein 2;^Eukaryota; Viridiplantae; Streptophyta; Embryophyta; Tracheophyta; Spermatophyta; Magnoliophyta; eudicotyledons; Gunneridae; Pentapetalae; rosids; fabids; Fabales; Fabaceae; Papilionoideae; 50 kb inversion clade; NPAAA clade; Hologalegina; IRL clade; Trifolieae; Medicago`PRP2_MEDTR^PRP2_MEDTR^Q:1317-2090,H:52-311^21.92%ID^E:2e-31^RecName: Full=Repetitive proline-rich cell wall protein 2;^Eukaryota; Viridiplantae; Streptophyta; Embryophyta; Tracheophyta; Spermatophyta; Magnoliophyta; eudicotyledons; Gunneridae; Pentapetalae; rosids; fabids; Fabales; Fabaceae; Papilionoideae; 50 kb inversion clade; NPAAA clade; Hologalegina; IRL clade; Trifolieae; Medicago`PRP2_MEDTR^PRP2_MEDTR^Q:1317-2090,H:72-331^21.92%ID^E:2e-30^RecName: Full=Repetitive proline-rich cell wall protein 2;^Eukaryota; Viridiplantae; Streptophyta; Embryophyta; Tracheophyta; Spermatophyta; Magnoliophyta; eudicotyledons; Gunneridae; Pentapetalae; rosids; fabids; Fabales; Fabaceae; Papilionoideae; 50 kb inversion clade; NPAAA clade; Hologalegina; IRL clade; Trifolieae; Medicago`PRP2_MEDTR^PRP2_MEDTR^Q:1317-2078,H:82-337^21.88%ID^E:8e-30^RecName: Full=Repetitive proline-rich cell wall protein 2;^Eukaryota; Viridiplantae; Streptophyta; Embryophyta; Tracheophyta; Spermatophyta; Magnoliophyta; eudicotyledons; Gunneridae; Pentapetalae; rosids; fabids; Fabales; Fabaceae; Papilionoideae; 50 kb inversion clade; NPAAA clade; Hologalegina; IRL clade; Trifolieae; Medicago`PRP2_MEDTR^PRP2_MEDTR^Q:1317-2078,H:112-352^21.48%ID^E:1e-26^RecName: Full=Repetitive proline-rich cell wall protein 2;^Eukaryota; Viridiplantae; Streptophyta; Embryophyta; Tracheophyta; Spermatophyta; Magnoliophyta; eudicotyledons; Gunneridae; Pentapetalae; rosids; fabids; Fabales; Fabaceae; Papilionoideae; 50 kb inversion clade; NPAAA clade; Hologalegina; IRL clade; Trifolieae; Medicago`PRP2_MEDTR^PRP2_MEDTR^Q:602-1537,H:31-344^11.75%ID^E:1e-20^RecName: Full=Repetitive proline-rich cell wall protein 2;^Eukaryota; Viridiplantae; Streptophyta; Embryophyta; Tracheophyta; Spermatophyta; Magnoliophyta; eudicotyledons; Gunneridae; Pentapetalae; rosids; fabids; Fabales; Fabaceae; Papilionoideae; 50 kb inversion clade; NPAAA clade; Hologalegina; IRL clade; Trifolieae; Medicago`PRP2_MEDTR^PRP2_MEDTR^Q:287-1303,H:26-352^10.53%ID^E:5e-19^RecName: Full=Repetitive proline-rich cell wall protein 2;^Eukaryota; Viridiplantae; Streptophyta; Embryophyta; Tracheophyta; Spermatophyta; Magnoliophyta; eudicotyledons; Gunneridae; Pentapetalae; rosids; fabids; Fabales; Fabaceae; Papilionoideae; 50 kb inversion clade; NPAAA clade; Hologalegina; IRL clade; Trifolieae; Medicago`PRP2_MEDTR^PRP2_MEDTR^Q:272-1273,H:31-352^10.39%ID^E:6e-19^RecName: Full=Repetitive proline-rich cell wall protein 2;^Eukaryota; Viridiplantae; Streptophyta; Embryophyta; Tracheophyta; Spermatophyta; Magnoliophyta; eudicotyledons; Gunneridae; Pentapetalae; rosids; fabids; Fabales; Fabaceae; Papilionoideae; 50 kb inversion clade; NPAAA clade; Hologalegina; IRL clade; Trifolieae; Medicago`PRP2_MEDTR^PRP2_MEDTR^Q:1317-1697,H:242-368^20.47%ID^E:4e-08^RecName: Full=Repetitive proline-rich cell wall protein 2;^Eukaryota; Viridiplantae; Streptophyta; Embryophyta; Tracheophyta; Spermatophyta; Magnoliophyta; eudicotyledons; Gunneridae; Pentapetalae; rosids; fabids; Fabales; Fabaceae; Papilionoideae; 50 kb inversion clade; NPAAA clade; Hologalegina; IRL clade; Trifolieae; Medicago	.	.	.	.	.	.	.	.	.	.	.
gene:Ocbimv22033343m.g	transcript:Ocbimv22033343m	.	.	transcript:Ocbimv22033343m|m.50208	1-417[-]	.	PRP2_MEDTR^PRP2_MEDTR^Q:15-857,H:36-317^21.63%ID^E:4e-45^RecName: Full=Repetitive proline-rich cell wall protein 2;^Eukaryota; Viridiplantae; Streptophyta; Embryophyta; Tracheophyta; Spermatophyta; Magnoliophyta; eudicotyledons; Gunneridae; Pentapetalae; rosids; fabids; Fabales; Fabaceae; Papilionoideae; 50 kb inversion clade; NPAAA clade; Hologalegina; IRL clade; Trifolieae; Medicago`PRP2_MEDTR^PRP2_MEDTR^Q:33-857,H:32-307^21.74%ID^E:1e-44^RecName: Full=Repetitive proline-rich cell wall protein 2;^Eukaryota; Viridiplantae; Streptophyta; Embryophyta; Tracheophyta; Spermatophyta; Magnoliophyta; eudicotyledons; Gunneridae; Pentapetalae; rosids; fabids; Fabales; Fabaceae; Papilionoideae; 50 kb inversion clade; NPAAA clade; Hologalegina; IRL clade; Trifolieae; Medicago`PRP2_MEDTR^PRP2_MEDTR^Q:15-857,H:96-367^21.35%ID^E:7e-42^RecName: Full=Repetitive proline-rich cell wall protein 2;^Eukaryota; Viridiplantae; Streptophyta; Embryophyta; Tracheophyta; Spermatophyta; Magnoliophyta; eudicotyledons; Gunneridae; Pentapetalae; rosids; fabids; Fabales; Fabaceae; Papilionoideae; 50 kb inversion clade; NPAAA clade; Hologalegina; IRL clade; Trifolieae; Medicago`PRP2_MEDTR^PRP2_MEDTR^Q:1317-2090,H:32-291^21.92%ID^E:2e-31^RecName: Full=Repetitive proline-rich cell wall protein 2;^Eukaryota; Viridiplantae; Streptophyta; Embryophyta; Tracheophyta; Spermatophyta; Magnoliophyta; eudicotyledons; Gunneridae; Pentapetalae; rosids; fabids; Fabales; Fabaceae; Papilionoideae; 50 kb inversion clade; NPAAA clade; Hologalegina; IRL clade; Trifolieae; Medicago`PRP2_MEDTR^PRP2_MEDTR^Q:1317-2090,H:42-301^21.92%ID^E:2e-31^RecName: Full=Repetitive proline-rich cell wall protein 2;^Eukaryota; Viridiplantae; Streptophyta; Embryophyta; Tracheophyta; Spermatophyta; Magnoliophyta; eudicotyledons; Gunneridae; Pentapetalae; rosids; fabids; Fabales; Fabaceae; Papilionoideae; 50 kb inversion clade; NPAAA clade; Hologalegina; IRL clade; Trifolieae; Medicago`PRP2_MEDTR^PRP2_MEDTR^Q:1317-2090,H:52-311^21.92%ID^E:2e-31^RecName: Full=Repetitive proline-rich cell wall protein 2;^Eukaryota; Viridiplantae; Streptophyta; Embryophyta; Tracheophyta; Spermatophyta; Magnoliophyta; eudicotyledons; Gunneridae; Pentapetalae; rosids; fabids; Fabales; Fabaceae; Papilionoideae; 50 kb inversion clade; NPAAA clade; Hologalegina; IRL clade; Trifolieae; Medicago`PRP2_MEDTR^PRP2_MEDTR^Q:1317-2090,H:72-331^21.92%ID^E:2e-30^RecName: Full=Repetitive proline-rich cell wall protein 2;^Eukaryota; Viridiplantae; Streptophyta; Embryophyta; Tracheophyta; Spermatophyta; Magnoliophyta; eudicotyledons; Gunneridae; Pentapetalae; rosids; fabids; Fabales; Fabaceae; Papilionoideae; 50 kb inversion clade; NPAAA clade; Hologalegina; IRL clade; Trifolieae; Medicago`PRP2_MEDTR^PRP2_MEDTR^Q:1317-2078,H:82-337^21.88%ID^E:8e-30^RecName: Full=Repetitive proline-rich cell wall protein 2;^Eukaryota; Viridiplantae; Streptophyta; Embryophyta; Tracheophyta; Spermatophyta; Magnoliophyta; eudicotyledons; Gunneridae; Pentapetalae; rosids; fabids; Fabales; Fabaceae; Papilionoideae; 50 kb inversion clade; NPAAA clade; Hologalegina; IRL clade; Trifolieae; Medicago`PRP2_MEDTR^PRP2_MEDTR^Q:1317-2078,H:112-352^21.48%ID^E:1e-26^RecName: Full=Repetitive proline-rich cell wall protein 2;^Eukaryota; Viridiplantae; Streptophyta; Embryophyta; Tracheophyta; Spermatophyta; Magnoliophyta; eudicotyledons; Gunneridae; Pentapetalae; rosids; fabids; Fabales; Fabaceae; Papilionoideae; 50 kb inversion clade; NPAAA clade; Hologalegina; IRL clade; Trifolieae; Medicago`PRP2_MEDTR^PRP2_MEDTR^Q:602-1537,H:31-344^11.75%ID^E:1e-20^RecName: Full=Repetitive proline-rich cell wall protein 2;^Eukaryota; Viridiplantae; Streptophyta; Embryophyta; Tracheophyta; Spermatophyta; Magnoliophyta; eudicotyledons; Gunneridae; Pentapetalae; rosids; fabids; Fabales; Fabaceae; Papilionoideae; 50 kb inversion clade; NPAAA clade; Hologalegina; IRL clade; Trifolieae; Medicago`PRP2_MEDTR^PRP2_MEDTR^Q:287-1303,H:26-352^10.53%ID^E:5e-19^RecName: Full=Repetitive proline-rich cell wall protein 2;^Eukaryota; Viridiplantae; Streptophyta; Embryophyta; Tracheophyta; Spermatophyta; Magnoliophyta; eudicotyledons; Gunneridae; Pentapetalae; rosids; fabids; Fabales; Fabaceae; Papilionoideae; 50 kb inversion clade; NPAAA clade; Hologalegina; IRL clade; Trifolieae; Medicago`PRP2_MEDTR^PRP2_MEDTR^Q:272-1273,H:31-352^10.39%ID^E:6e-19^RecName: Full=Repetitive proline-rich cell wall protein 2;^Eukaryota; Viridiplantae; Streptophyta; Embryophyta; Tracheophyta; Spermatophyta; Magnoliophyta; eudicotyledons; Gunneridae; Pentapetalae; rosids; fabids; Fabales; Fabaceae; Papilionoideae; 50 kb inversion clade; NPAAA clade; Hologalegina; IRL clade; Trifolieae; Medicago`PRP2_MEDTR^PRP2_MEDTR^Q:1317-1697,H:242-368^20.47%ID^E:4e-08^RecName: Full=Repetitive proline-rich cell wall protein 2;^Eukaryota; Viridiplantae; Streptophyta; Embryophyta; Tracheophyta; Spermatophyta; Magnoliophyta; eudicotyledons; Gunneridae; Pentapetalae; rosids; fabids; Fabales; Fabaceae; Papilionoideae; 50 kb inversion clade; NPAAA clade; Hologalegina; IRL clade; Trifolieae; Medicago	FP1_MYTCO^FP1_MYTCO^Q:10-139,H:389-518^23.08%ID^E:3e-13^RecName: Full=Adhesive plaque matrix protein;^Eukaryota; Metazoa; Lophotrochozoa; Mollusca; Bivalvia; Pteriomorphia; Mytiloida; Mytiloidea; Mytilidae; Mytilinae; Mytilus`FP1_MYTCO^FP1_MYTCO^Q:14-139,H:623-748^23.81%ID^E:8e-12^RecName: Full=Adhesive plaque matrix protein;^Eukaryota; Metazoa; Lophotrochozoa; Mollusca; Bivalvia; Pteriomorphia; Mytiloida; Mytiloidea; Mytilidae; Mytilinae; Mytilus`FP1_MYTCO^FP1_MYTCO^Q:10-139,H:369-498^21.54%ID^E:9e-12^RecName: Full=Adhesive plaque matrix protein;^Eukaryota; Metazoa; Lophotrochozoa; Mollusca; Bivalvia; Pteriomorphia; Mytiloida; Mytiloidea; Mytilidae; Mytilinae; Mytilus`FP1_MYTCO^FP1_MYTCO^Q:10-139,H:469-598^22.31%ID^E:1e-11^RecName: Full=Adhesive plaque matrix protein;^Eukaryota; Metazoa; Lophotrochozoa; Mollusca; Bivalvia; Pteriomorphia; Mytiloida; Mytiloidea; Mytilidae; Mytilinae; Mytilus`FP1_MYTCO^FP1_MYTCO^Q:10-139,H:359-488^22.31%ID^E:3e-11^RecName: Full=Adhesive plaque matrix protein;^Eukaryota; Metazoa; Lophotrochozoa; Mollusca; Bivalvia; Pteriomorphia; Mytiloida; Mytiloidea; Mytilidae; Mytilinae; Mytilus`FP1_MYTCO^FP1_MYTCO^Q:10-139,H:379-508^20.77%ID^E:5e-11^RecName: Full=Adhesive plaque matrix protein;^Eukaryota; Metazoa; Lophotrochozoa; Mollusca; Bivalvia; Pteriomorphia; Mytiloida; Mytiloidea; Mytilidae; Mytilinae; Mytilus`FP1_MYTCO^FP1_MYTCO^Q:14-139,H:223-348^22.22%ID^E:9e-11^RecName: Full=Adhesive plaque matrix protein;^Eukaryota; Metazoa; Lophotrochozoa; Mollusca; Bivalvia; Pteriomorphia; Mytiloida; Mytiloidea; Mytilidae; Mytilinae; Mytilus`FP1_MYTCO^FP1_MYTCO^Q:10-139,H:569-698^22.31%ID^E:9e-11^RecName: Full=Adhesive plaque matrix protein;^Eukaryota; Metazoa; Lophotrochozoa; Mollusca; Bivalvia; Pteriomorphia; Mytiloida; Mytiloidea; Mytilidae; Mytilinae; Mytilus`FP1_MYTCO^FP1_MYTCO^Q:10-139,H:489-618^22.31%ID^E:1e-10^RecName: Full=Adhesive plaque matrix protein;^Eukaryota; Metazoa; Lophotrochozoa; Mollusca; Bivalvia; Pteriomorphia; Mytiloida; Mytiloidea; Mytilidae; Mytilinae; Mytilus`FP1_MYTCO^FP1_MYTCO^Q:12-139,H:341-478^21.01%ID^E:1e-10^RecName: Full=Adhesive plaque matrix protein;^Eukaryota; Metazoa; Lophotrochozoa; Mollusca; Bivalvia; Pteriomorphia; Mytiloida; Mytiloidea; Mytilidae; Mytilinae; Mytilus`FP1_MYTCO^FP1_MYTCO^Q:10-139,H:629-758^22.31%ID^E:3e-10^RecName: Full=Adhesive plaque matrix protein;^Eukaryota; Metazoa; Lophotrochozoa; Mollusca; Bivalvia; Pteriomorphia; Mytiloida; Mytiloidea; Mytilidae; Mytilinae; Mytilus`FP1_MYTCO^FP1_MYTCO^Q:14-139,H:333-458^23.02%ID^E:4e-10^RecName: Full=Adhesive plaque matrix protein;^Eukaryota; Metazoa; Lophotrochozoa; Mollusca; Bivalvia; Pteriomorphia; Mytiloida; Mytiloidea; Mytilidae; Mytilinae; Mytilus`FP1_MYTCO^FP1_MYTCO^Q:14-139,H:513-638^22.22%ID^E:4e-10^RecName: Full=Adhesive plaque matrix protein;^Eukaryota; Metazoa; Lophotrochozoa; Mollusca; Bivalvia; Pteriomorphia; Mytiloida; Mytiloidea; Mytilidae; Mytilinae; Mytilus`FP1_MYTCO^FP1_MYTCO^Q:10-136,H:439-565^19.69%ID^E:1e-09^RecName: Full=Adhesive plaque matrix protein;^Eukaryota; Metazoa; Lophotrochozoa; Mollusca; Bivalvia; Pteriomorphia; Mytiloida; Mytiloidea; Mytilidae; Mytilinae; Mytilus`FP1_MYTCO^FP1_MYTCO^Q:10-139,H:289-428^20%ID^E:1e-09^RecName: Full=Adhesive plaque matrix protein;^Eukaryota; Metazoa; Lophotrochozoa; Mollusca; Bivalvia; Pteriomorphia; Mytiloida; Mytiloidea; Mytilidae; Mytilinae; Mytilus`FP1_MYTCO^FP1_MYTCO^Q:10-139,H:559-688^20.77%ID^E:1e-09^RecName: Full=Adhesive plaque matrix protein;^Eukaryota; Metazoa; Lophotrochozoa; Mollusca; Bivalvia; Pteriomorphia; Mytiloida; Mytiloidea; Mytilidae; Mytilinae; Mytilus`FP1_MYTCO^FP1_MYTCO^Q:12-139,H:431-558^21.09%ID^E:1e-09^RecName: Full=Adhesive plaque matrix protein;^Eukaryota; Metazoa; Lophotrochozoa; Mollusca; Bivalvia; Pteriomorphia; Mytiloida; Mytiloidea; Mytilidae; Mytilinae; Mytilus`FP1_MYTCO^FP1_MYTCO^Q:10-139,H:589-728^23.57%ID^E:2e-09^RecName: Full=Adhesive plaque matrix protein;^Eukaryota; Metazoa; Lophotrochozoa; Mollusca; Bivalvia; Pteriomorphia; Mytiloida; Mytiloidea; Mytilidae; Mytilinae; Mytilus`FP1_MYTCO^FP1_MYTCO^Q:10-129,H:679-798^23.33%ID^E:2e-09^RecName: Full=Adhesive plaque matrix protein;^Eukaryota; Metazoa; Lophotrochozoa; Mollusca; Bivalvia; Pteriomorphia; Mytiloida; Mytiloidea; Mytilidae; Mytilinae; Mytilus`FP1_MYTCO^FP1_MYTCO^Q:10-139,H:409-538^20%ID^E:2e-09^RecName: Full=Adhesive plaque matrix protein;^Eukaryota; Metazoa; Lophotrochozoa; Mollusca; Bivalvia; Pteriomorphia; Mytiloida; Mytiloidea; Mytilidae; Mytilinae; Mytilus`FP1_MYTCO^FP1_MYTCO^Q:12-139,H:251-378^21.09%ID^E:3e-09^RecName: Full=Adhesive plaque matrix protein;^Eukaryota; Metazoa; Lophotrochozoa; Mollusca; Bivalvia; Pteriomorphia; Mytiloida; Mytiloidea; Mytilidae; Mytilinae; Mytilus`FP1_MYTCO^FP1_MYTCO^Q:10-139,H:539-668^20%ID^E:4e-09^RecName: Full=Adhesive plaque matrix protein;^Eukaryota; Metazoa; Lophotrochozoa; Mollusca; Bivalvia; Pteriomorphia; Mytiloida; Mytiloidea; Mytilidae; Mytilinae; Mytilus`FP1_MYTCO^FP1_MYTCO^Q:12-139,H:521-648^20.31%ID^E:7e-09^RecName: Full=Adhesive plaque matrix protein;^Eukaryota; Metazoa; Lophotrochozoa; Mollusca; Bivalvia; Pteriomorphia; Mytiloida; Mytiloidea; Mytilidae; Mytilinae; Mytilus`FP1_MYTCO^FP1_MYTCO^Q:12-139,H:741-868^21.09%ID^E:9e-09^RecName: Full=Adhesive plaque matrix protein;^Eukaryota; Metazoa; Lophotrochozoa; Mollusca; Bivalvia; Pteriomorphia; Mytiloida; Mytiloidea; Mytilidae; Mytilinae; Mytilus`FP1_MYTCO^FP1_MYTCO^Q:10-139,H:719-848^22.31%ID^E:1e-08^RecName: Full=Adhesive plaque matrix protein;^Eukaryota; Metazoa; Lophotrochozoa; Mollusca; Bivalvia; Pteriomorphia; Mytiloida; Mytiloidea; Mytilidae; Mytilinae; Mytilus`FP1_MYTCO^FP1_MYTCO^Q:10-130,H:749-869^21.49%ID^E:1e-08^RecName: Full=Adhesive plaque matrix protein;^Eukaryota; Metazoa; Lophotrochozoa; Mollusca; Bivalvia; Pteriomorphia; Mytiloida; Mytiloidea; Mytilidae; Mytilinae; Mytilus`FP1_MYTCO^FP1_MYTCO^Q:10-139,H:419-548^20.77%ID^E:1e-08^RecName: Full=Adhesive plaque matrix protein;^Eukaryota; Metazoa; Lophotrochozoa; Mollusca; Bivalvia; Pteriomorphia; Mytiloida; Mytiloidea; Mytilidae; Mytilinae; Mytilus`FP1_MYTCO^FP1_MYTCO^Q:10-139,H:229-358^20%ID^E:2e-08^RecName: Full=Adhesive plaque matrix protein;^Eukaryota; Metazoa; Lophotrochozoa; Mollusca; Bivalvia; Pteriomorphia; Mytiloida; Mytiloidea; Mytilidae; Mytilinae; Mytilus`FP1_MYTCO^FP1_MYTCO^Q:14-139,H:243-368^21.43%ID^E:2e-08^RecName: Full=Adhesive plaque matrix protein;^Eukaryota; Metazoa; Lophotrochozoa; Mollusca; Bivalvia; Pteriomorphia; Mytiloida; Mytiloidea; Mytilidae; Mytilinae; Mytilus`FP1_MYTCO^FP1_MYTCO^Q:10-129,H:699-818^21.67%ID^E:3e-08^RecName: Full=Adhesive plaque matrix protein;^Eukaryota; Metazoa; Lophotrochozoa; Mollusca; Bivalvia; Pteriomorphia; Mytiloida; Mytiloidea; Mytilidae; Mytilinae; Mytilus`FP1_MYTCO^FP1_MYTCO^Q:10-139,H:649-778^21.54%ID^E:2e-07^RecName: Full=Adhesive plaque matrix protein;^Eukaryota; Metazoa; Lophotrochozoa; Mollusca; Bivalvia; Pteriomorphia; Mytiloida; Mytiloidea; Mytilidae; Mytilinae; Mytilus	.	.	.	.	.	.	.	.	.	.
gene:Ocbimv22033343m.g	transcript:Ocbimv22033343m	.	.	transcript:Ocbimv22033343m|m.50205	1-2094[+]	.	PRP2_MEDTR^PRP2_MEDTR^Q:15-857,H:36-317^21.63%ID^E:4e-45^RecName: Full=Repetitive proline-rich cell wall protein 2;^Eukaryota; Viridiplantae; Streptophyta; Embryophyta; Tracheophyta; Spermatophyta; Magnoliophyta; eudicotyledons; Gunneridae; Pentapetalae; rosids; fabids; Fabales; Fabaceae; Papilionoideae; 50 kb inversion clade; NPAAA clade; Hologalegina; IRL clade; Trifolieae; Medicago`PRP2_MEDTR^PRP2_MEDTR^Q:33-857,H:32-307^21.74%ID^E:1e-44^RecName: Full=Repetitive proline-rich cell wall protein 2;^Eukaryota; Viridiplantae; Streptophyta; Embryophyta; Tracheophyta; Spermatophyta; Magnoliophyta; eudicotyledons; Gunneridae; Pentapetalae; rosids; fabids; Fabales; Fabaceae; Papilionoideae; 50 kb inversion clade; NPAAA clade; Hologalegina; IRL clade; Trifolieae; Medicago`PRP2_MEDTR^PRP2_MEDTR^Q:15-857,H:96-367^21.35%ID^E:7e-42^RecName: Full=Repetitive proline-rich cell wall protein 2;^Eukaryota; Viridiplantae; Streptophyta; Embryophyta; Tracheophyta; Spermatophyta; Magnoliophyta; eudicotyledons; Gunneridae; Pentapetalae; rosids; fabids; Fabales; Fabaceae; Papilionoideae; 50 kb inversion clade; NPAAA clade; Hologalegina; IRL clade; Trifolieae; Medicago`PRP2_MEDTR^PRP2_MEDTR^Q:1317-2090,H:32-291^21.92%ID^E:2e-31^RecName: Full=Repetitive proline-rich cell wall protein 2;^Eukaryota; Viridiplantae; Streptophyta; Embryophyta; Tracheophyta; Spermatophyta; Magnoliophyta; eudicotyledons; Gunneridae; Pentapetalae; rosids; fabids; Fabales; Fabaceae; Papilionoideae; 50 kb inversion clade; NPAAA clade; Hologalegina; IRL clade; Trifolieae; Medicago`PRP2_MEDTR^PRP2_MEDTR^Q:1317-2090,H:42-301^21.92%ID^E:2e-31^RecName: Full=Repetitive proline-rich cell wall protein 2;^Eukaryota; Viridiplantae; Streptophyta; Embryophyta; Tracheophyta; Spermatophyta; Magnoliophyta; eudicotyledons; Gunneridae; Pentapetalae; rosids; fabids; Fabales; Fabaceae; Papilionoideae; 50 kb inversion clade; NPAAA clade; Hologalegina; IRL clade; Trifolieae; Medicago`PRP2_MEDTR^PRP2_MEDTR^Q:1317-2090,H:52-311^21.92%ID^E:2e-31^RecName: Full=Repetitive proline-rich cell wall protein 2;^Eukaryota; Viridiplantae; Streptophyta; Embryophyta; Tracheophyta; Spermatophyta; Magnoliophyta; eudicotyledons; Gunneridae; Pentapetalae; rosids; fabids; Fabales; Fabaceae; Papilionoideae; 50 kb inversion clade; NPAAA clade; Hologalegina; IRL clade; Trifolieae; Medicago`PRP2_MEDTR^PRP2_MEDTR^Q:1317-2090,H:72-331^21.92%ID^E:2e-30^RecName: Full=Repetitive proline-rich cell wall protein 2;^Eukaryota; Viridiplantae; Streptophyta; Embryophyta; Tracheophyta; Spermatophyta; Magnoliophyta; eudicotyledons; Gunneridae; Pentapetalae; rosids; fabids; Fabales; Fabaceae; Papilionoideae; 50 kb inversion clade; NPAAA clade; Hologalegina; IRL clade; Trifolieae; Medicago`PRP2_MEDTR^PRP2_MEDTR^Q:1317-2078,H:82-337^21.88%ID^E:8e-30^RecName: Full=Repetitive proline-rich cell wall protein 2;^Eukaryota; Viridiplantae; Streptophyta; Embryophyta; Tracheophyta; Spermatophyta; Magnoliophyta; eudicotyledons; Gunneridae; Pentapetalae; rosids; fabids; Fabales; Fabaceae; Papilionoideae; 50 kb inversion clade; NPAAA clade; Hologalegina; IRL clade; Trifolieae; Medicago`PRP2_MEDTR^PRP2_MEDTR^Q:1317-2078,H:112-352^21.48%ID^E:1e-26^RecName: Full=Repetitive proline-rich cell wall protein 2;^Eukaryota; Viridiplantae; Streptophyta; Embryophyta; Tracheophyta; Spermatophyta; Magnoliophyta; eudicotyledons; Gunneridae; Pentapetalae; rosids; fabids; Fabales; Fabaceae; Papilionoideae; 50 kb inversion clade; NPAAA clade; Hologalegina; IRL clade; Trifolieae; Medicago`PRP2_MEDTR^PRP2_MEDTR^Q:602-1537,H:31-344^11.75%ID^E:1e-20^RecName: Full=Repetitive proline-rich cell wall protein 2;^Eukaryota; Viridiplantae; Streptophyta; Embryophyta; Tracheophyta; Spermatophyta; Magnoliophyta; eudicotyledons; Gunneridae; Pentapetalae; rosids; fabids; Fabales; Fabaceae; Papilionoideae; 50 kb inversion clade; NPAAA clade; Hologalegina; IRL clade; Trifolieae; Medicago`PRP2_MEDTR^PRP2_MEDTR^Q:287-1303,H:26-352^10.53%ID^E:5e-19^RecName: Full=Repetitive proline-rich cell wall protein 2;^Eukaryota; Viridiplantae; Streptophyta; Embryophyta; Tracheophyta; Spermatophyta; Magnoliophyta; eudicotyledons; Gunneridae; Pentapetalae; rosids; fabids; Fabales; Fabaceae; Papilionoideae; 50 kb inversion clade; NPAAA clade; Hologalegina; IRL clade; Trifolieae; Medicago`PRP2_MEDTR^PRP2_MEDTR^Q:272-1273,H:31-352^10.39%ID^E:6e-19^RecName: Full=Repetitive proline-rich cell wall protein 2;^Eukaryota; Viridiplantae; Streptophyta; Embryophyta; Tracheophyta; Spermatophyta; Magnoliophyta; eudicotyledons; Gunneridae; Pentapetalae; rosids; fabids; Fabales; Fabaceae; Papilionoideae; 50 kb inversion clade; NPAAA clade; Hologalegina; IRL clade; Trifolieae; Medicago`PRP2_MEDTR^PRP2_MEDTR^Q:1317-1697,H:242-368^20.47%ID^E:4e-08^RecName: Full=Repetitive proline-rich cell wall protein 2;^Eukaryota; Viridiplantae; Streptophyta; Embryophyta; Tracheophyta; Spermatophyta; Magnoliophyta; eudicotyledons; Gunneridae; Pentapetalae; rosids; fabids; Fabales; Fabaceae; Papilionoideae; 50 kb inversion clade; NPAAA clade; Hologalegina; IRL clade; Trifolieae; Medicago	INVO_HUMAN^INVO_HUMAN^Q:8-184,H:139-313^24.16%ID^E:2e-09^RecName: Full=Involucrin;^Eukaryota; Metazoa; Chordata; Craniata; Vertebrata; Euteleostomi; Mammalia; Eutheria; Euarchontoglires; Primates; Haplorrhini; Catarrhini; Hominidae; Homo`INVO_HUMAN^INVO_HUMAN^Q:37-196,H:112-275^24.7%ID^E:8e-06^RecName: Full=Involucrin;^Eukaryota; Metazoa; Chordata; Craniata; Vertebrata; Euteleostomi; Mammalia; Eutheria; Euarchontoglires; Primates; Haplorrhini; Catarrhini; Hominidae; Homo	.	.	.	.	.	.	.	.	.	.
gene:Ocbimv22033343m.g	transcript:Ocbimv22033343m	.	.	transcript:Ocbimv22033343m|m.50207	1226-1921[+]	.	PRP2_MEDTR^PRP2_MEDTR^Q:15-857,H:36-317^21.63%ID^E:4e-45^RecName: Full=Repetitive proline-rich cell wall protein 2;^Eukaryota; Viridiplantae; Streptophyta; Embryophyta; Tracheophyta; Spermatophyta; Magnoliophyta; eudicotyledons; Gunneridae; Pentapetalae; rosids; fabids; Fabales; Fabaceae; Papilionoideae; 50 kb inversion clade; NPAAA clade; Hologalegina; IRL clade; Trifolieae; Medicago`PRP2_MEDTR^PRP2_MEDTR^Q:33-857,H:32-307^21.74%ID^E:1e-44^RecName: Full=Repetitive proline-rich cell wall protein 2;^Eukaryota; Viridiplantae; Streptophyta; Embryophyta; Tracheophyta; Spermatophyta; Magnoliophyta; eudicotyledons; Gunneridae; Pentapetalae; rosids; fabids; Fabales; Fabaceae; Papilionoideae; 50 kb inversion clade; NPAAA clade; Hologalegina; IRL clade; Trifolieae; Medicago`PRP2_MEDTR^PRP2_MEDTR^Q:15-857,H:96-367^21.35%ID^E:7e-42^RecName: Full=Repetitive proline-rich cell wall protein 2;^Eukaryota; Viridiplantae; Streptophyta; Embryophyta; Tracheophyta; Spermatophyta; Magnoliophyta; eudicotyledons; Gunneridae; Pentapetalae; rosids; fabids; Fabales; Fabaceae; Papilionoideae; 50 kb inversion clade; NPAAA clade; Hologalegina; IRL clade; Trifolieae; Medicago`PRP2_MEDTR^PRP2_MEDTR^Q:1317-2090,H:32-291^21.92%ID^E:2e-31^RecName: Full=Repetitive proline-rich cell wall protein 2;^Eukaryota; Viridiplantae; Streptophyta; Embryophyta; Tracheophyta; Spermatophyta; Magnoliophyta; eudicotyledons; Gunneridae; Pentapetalae; rosids; fabids; Fabales; Fabaceae; Papilionoideae; 50 kb inversion clade; NPAAA clade; Hologalegina; IRL clade; Trifolieae; Medicago`PRP2_MEDTR^PRP2_MEDTR^Q:1317-2090,H:42-301^21.92%ID^E:2e-31^RecName: Full=Repetitive proline-rich cell wall protein 2;^Eukaryota; Viridiplantae; Streptophyta; Embryophyta; Tracheophyta; Spermatophyta; Magnoliophyta; eudicotyledons; Gunneridae; Pentapetalae; rosids; fabids; Fabales; Fabaceae; Papilionoideae; 50 kb inversion clade; NPAAA clade; Hologalegina; IRL clade; Trifolieae; Medicago`PRP2_MEDTR^PRP2_MEDTR^Q:1317-2090,H:52-311^21.92%ID^E:2e-31^RecName: Full=Repetitive proline-rich cell wall protein 2;^Eukaryota; Viridiplantae; Streptophyta; Embryophyta; Tracheophyta; Spermatophyta; Magnoliophyta; eudicotyledons; Gunneridae; Pentapetalae; rosids; fabids; Fabales; Fabaceae; Papilionoideae; 50 kb inversion clade; NPAAA clade; Hologalegina; IRL clade; Trifolieae; Medicago`PRP2_MEDTR^PRP2_MEDTR^Q:1317-2090,H:72-331^21.92%ID^E:2e-30^RecName: Full=Repetitive proline-rich cell wall protein 2;^Eukaryota; Viridiplantae; Streptophyta; Embryophyta; Tracheophyta; Spermatophyta; Magnoliophyta; eudicotyledons; Gunneridae; Pentapetalae; rosids; fabids; Fabales; Fabaceae; Papilionoideae; 50 kb inversion clade; NPAAA clade; Hologalegina; IRL clade; Trifolieae; Medicago`PRP2_MEDTR^PRP2_MEDTR^Q:1317-2078,H:82-337^21.88%ID^E:8e-30^RecName: Full=Repetitive proline-rich cell wall protein 2;^Eukaryota; Viridiplantae; Streptophyta; Embryophyta; Tracheophyta; Spermatophyta; Magnoliophyta; eudicotyledons; Gunneridae; Pentapetalae; rosids; fabids; Fabales; Fabaceae; Papilionoideae; 50 kb inversion clade; NPAAA clade; Hologalegina; IRL clade; Trifolieae; Medicago`PRP2_MEDTR^PRP2_MEDTR^Q:1317-2078,H:112-352^21.48%ID^E:1e-26^RecName: Full=Repetitive proline-rich cell wall protein 2;^Eukaryota; Viridiplantae; Streptophyta; Embryophyta; Tracheophyta; Spermatophyta; Magnoliophyta; eudicotyledons; Gunneridae; Pentapetalae; rosids; fabids; Fabales; Fabaceae; Papilionoideae; 50 kb inversion clade; NPAAA clade; Hologalegina; IRL clade; Trifolieae; Medicago`PRP2_MEDTR^PRP2_MEDTR^Q:602-1537,H:31-344^11.75%ID^E:1e-20^RecName: Full=Repetitive proline-rich cell wall protein 2;^Eukaryota; Viridiplantae; Streptophyta; Embryophyta; Tracheophyta; Spermatophyta; Magnoliophyta; eudicotyledons; Gunneridae; Pentapetalae; rosids; fabids; Fabales; Fabaceae; Papilionoideae; 50 kb inversion clade; NPAAA clade; Hologalegina; IRL clade; Trifolieae; Medicago`PRP2_MEDTR^PRP2_MEDTR^Q:287-1303,H:26-352^10.53%ID^E:5e-19^RecName: Full=Repetitive proline-rich cell wall protein 2;^Eukaryota; Viridiplantae; Streptophyta; Embryophyta; Tracheophyta; Spermatophyta; Magnoliophyta; eudicotyledons; Gunneridae; Pentapetalae; rosids; fabids; Fabales; Fabaceae; Papilionoideae; 50 kb inversion clade; NPAAA clade; Hologalegina; IRL clade; Trifolieae; Medicago`PRP2_MEDTR^PRP2_MEDTR^Q:272-1273,H:31-352^10.39%ID^E:6e-19^RecName: Full=Repetitive proline-rich cell wall protein 2;^Eukaryota; Viridiplantae; Streptophyta; Embryophyta; Tracheophyta; Spermatophyta; Magnoliophyta; eudicotyledons; Gunneridae; Pentapetalae; rosids; fabids; Fabales; Fabaceae; Papilionoideae; 50 kb inversion clade; NPAAA clade; Hologalegina; IRL clade; Trifolieae; Medicago`PRP2_MEDTR^PRP2_MEDTR^Q:1317-1697,H:242-368^20.47%ID^E:4e-08^RecName: Full=Repetitive proline-rich cell wall protein 2;^Eukaryota; Viridiplantae; Streptophyta; Embryophyta; Tracheophyta; Spermatophyta; Magnoliophyta; eudicotyledons; Gunneridae; Pentapetalae; rosids; fabids; Fabales; Fabaceae; Papilionoideae; 50 kb inversion clade; NPAAA clade; Hologalegina; IRL clade; Trifolieae; Medicago	.	.	.	.	.	.	.	.	.	.	.
gene:Ocbimv22033343m.g	transcript:Ocbimv22033343m	.	.	transcript:Ocbimv22033343m|m.50209	1749-2093[-]	.	PRP2_MEDTR^PRP2_MEDTR^Q:15-857,H:36-317^21.63%ID^E:4e-45^RecName: Full=Repetitive proline-rich cell wall protein 2;^Eukaryota; Viridiplantae; Streptophyta; Embryophyta; Tracheophyta; Spermatophyta; Magnoliophyta; eudicotyledons; Gunneridae; Pentapetalae; rosids; fabids; Fabales; Fabaceae; Papilionoideae; 50 kb inversion clade; NPAAA clade; Hologalegina; IRL clade; Trifolieae; Medicago`PRP2_MEDTR^PRP2_MEDTR^Q:33-857,H:32-307^21.74%ID^E:1e-44^RecName: Full=Repetitive proline-rich cell wall protein 2;^Eukaryota; Viridiplantae; Streptophyta; Embryophyta; Tracheophyta; Spermatophyta; Magnoliophyta; eudicotyledons; Gunneridae; Pentapetalae; rosids; fabids; Fabales; Fabaceae; Papilionoideae; 50 kb inversion clade; NPAAA clade; Hologalegina; IRL clade; Trifolieae; Medicago`PRP2_MEDTR^PRP2_MEDTR^Q:15-857,H:96-367^21.35%ID^E:7e-42^RecName: Full=Repetitive proline-rich cell wall protein 2;^Eukaryota; Viridiplantae; Streptophyta; Embryophyta; Tracheophyta; Spermatophyta; Magnoliophyta; eudicotyledons; Gunneridae; Pentapetalae; rosids; fabids; Fabales; Fabaceae; Papilionoideae; 50 kb inversion clade; NPAAA clade; Hologalegina; IRL clade; Trifolieae; Medicago`PRP2_MEDTR^PRP2_MEDTR^Q:1317-2090,H:32-291^21.92%ID^E:2e-31^RecName: Full=Repetitive proline-rich cell wall protein 2;^Eukaryota; Viridiplantae; Streptophyta; Embryophyta; Tracheophyta; Spermatophyta; Magnoliophyta; eudicotyledons; Gunneridae; Pentapetalae; rosids; fabids; Fabales; Fabaceae; Papilionoideae; 50 kb inversion clade; NPAAA clade; Hologalegina; IRL clade; Trifolieae; Medicago`PRP2_MEDTR^PRP2_MEDTR^Q:1317-2090,H:42-301^21.92%ID^E:2e-31^RecName: Full=Repetitive proline-rich cell wall protein 2;^Eukaryota; Viridiplantae; Streptophyta; Embryophyta; Tracheophyta; Spermatophyta; Magnoliophyta; eudicotyledons; Gunneridae; Pentapetalae; rosids; fabids; Fabales; Fabaceae; Papilionoideae; 50 kb inversion clade; NPAAA clade; Hologalegina; IRL clade; Trifolieae; Medicago`PRP2_MEDTR^PRP2_MEDTR^Q:1317-2090,H:52-311^21.92%ID^E:2e-31^RecName: Full=Repetitive proline-rich cell wall protein 2;^Eukaryota; Viridiplantae; Streptophyta; Embryophyta; Tracheophyta; Spermatophyta; Magnoliophyta; eudicotyledons; Gunneridae; Pentapetalae; rosids; fabids; Fabales; Fabaceae; Papilionoideae; 50 kb inversion clade; NPAAA clade; Hologalegina; IRL clade; Trifolieae; Medicago`PRP2_MEDTR^PRP2_MEDTR^Q:1317-2090,H:72-331^21.92%ID^E:2e-30^RecName: Full=Repetitive proline-rich cell wall protein 2;^Eukaryota; Viridiplantae; Streptophyta; Embryophyta; Tracheophyta; Spermatophyta; Magnoliophyta; eudicotyledons; Gunneridae; Pentapetalae; rosids; fabids; Fabales; Fabaceae; Papilionoideae; 50 kb inversion clade; NPAAA clade; Hologalegina; IRL clade; Trifolieae; Medicago`PRP2_MEDTR^PRP2_MEDTR^Q:1317-2078,H:82-337^21.88%ID^E:8e-30^RecName: Full=Repetitive proline-rich cell wall protein 2;^Eukaryota; Viridiplantae; Streptophyta; Embryophyta; Tracheophyta; Spermatophyta; Magnoliophyta; eudicotyledons; Gunneridae; Pentapetalae; rosids; fabids; Fabales; Fabaceae; Papilionoideae; 50 kb inversion clade; NPAAA clade; Hologalegina; IRL clade; Trifolieae; Medicago`PRP2_MEDTR^PRP2_MEDTR^Q:1317-2078,H:112-352^21.48%ID^E:1e-26^RecName: Full=Repetitive proline-rich cell wall protein 2;^Eukaryota; Viridiplantae; Streptophyta; Embryophyta; Tracheophyta; Spermatophyta; Magnoliophyta; eudicotyledons; Gunneridae; Pentapetalae; rosids; fabids; Fabales; Fabaceae; Papilionoideae; 50 kb inversion clade; NPAAA clade; Hologalegina; IRL clade; Trifolieae; Medicago`PRP2_MEDTR^PRP2_MEDTR^Q:602-1537,H:31-344^11.75%ID^E:1e-20^RecName: Full=Repetitive proline-rich cell wall protein 2;^Eukaryota; Viridiplantae; Streptophyta; Embryophyta; Tracheophyta; Spermatophyta; Magnoliophyta; eudicotyledons; Gunneridae; Pentapetalae; rosids; fabids; Fabales; Fabaceae; Papilionoideae; 50 kb inversion clade; NPAAA clade; Hologalegina; IRL clade; Trifolieae; Medicago`PRP2_MEDTR^PRP2_MEDTR^Q:287-1303,H:26-352^10.53%ID^E:5e-19^RecName: Full=Repetitive proline-rich cell wall protein 2;^Eukaryota; Viridiplantae; Streptophyta; Embryophyta; Tracheophyta; Spermatophyta; Magnoliophyta; eudicotyledons; Gunneridae; Pentapetalae; rosids; fabids; Fabales; Fabaceae; Papilionoideae; 50 kb inversion clade; NPAAA clade; Hologalegina; IRL clade; Trifolieae; Medicago`PRP2_MEDTR^PRP2_MEDTR^Q:272-1273,H:31-352^10.39%ID^E:6e-19^RecName: Full=Repetitive proline-rich cell wall protein 2;^Eukaryota; Viridiplantae; Streptophyta; Embryophyta; Tracheophyta; Spermatophyta; Magnoliophyta; eudicotyledons; Gunneridae; Pentapetalae; rosids; fabids; Fabales; Fabaceae; Papilionoideae; 50 kb inversion clade; NPAAA clade; Hologalegina; IRL clade; Trifolieae; Medicago`PRP2_MEDTR^PRP2_MEDTR^Q:1317-1697,H:242-368^20.47%ID^E:4e-08^RecName: Full=Repetitive proline-rich cell wall protein 2;^Eukaryota; Viridiplantae; Streptophyta; Embryophyta; Tracheophyta; Spermatophyta; Magnoliophyta; eudicotyledons; Gunneridae; Pentapetalae; rosids; fabids; Fabales; Fabaceae; Papilionoideae; 50 kb inversion clade; NPAAA clade; Hologalegina; IRL clade; Trifolieae; Medicago	.	.	.	.	.	.	.	.	.	.	.
MSTRG.48868	transcript:Ocbimv22033357m	.	.	.	.	.	C163A_MOUSE^C163A_MOUSE^Q:323-508,H:705-760^50%ID^E:9e-10^RecName: Full=Scavenger receptor cysteine-rich type 1 protein M130;^Eukaryota; Metazoa; Chordata; Craniata; Vertebrata; Euteleostomi; Mammalia; Eutheria; Euarchontoglires; Glires; Rodentia; Myomorpha; Muroidea; Muridae; Murinae; Mus; Mus`C163A_MOUSE^C163A_MOUSE^Q:413-511,H:940-972^57.58%ID^E:6e-07^RecName: Full=Scavenger receptor cysteine-rich type 1 protein M130;^Eukaryota; Metazoa; Chordata; Craniata; Vertebrata; Euteleostomi; Mammalia; Eutheria; Euarchontoglires; Glires; Rodentia; Myomorpha; Muroidea; Muridae; Murinae; Mus; Mus`C163A_MOUSE^C163A_MOUSE^Q:380-511,H:265-307^50%ID^E:2e-06^RecName: Full=Scavenger receptor cysteine-rich type 1 protein M130;^Eukaryota; Metazoa; Chordata; Craniata; Vertebrata; Euteleostomi; Mammalia; Eutheria; Euarchontoglires; Glires; Rodentia; Myomorpha; Muroidea; Muridae; Murinae; Mus; Mus	.	.	.	.	.	.	.	.	.	.	.
MSTRG.48870	transcript:Ocbimv22033359m	.	.	transcript:Ocbimv22033359m|m.50213	725-1555[+]	.	CF97D_MOUSE^CF97D_MOUSE^Q:758-1177,H:19-158^33.57%ID^E:2e-14^RecName: Full=Uncharacterized protein CFAP97D1 {ECO:0000305};^Eukaryota; Metazoa; Chordata; Craniata; Vertebrata; Euteleostomi; Mammalia; Eutheria; Euarchontoglires; Glires; Rodentia; Myomorpha; Muroidea; Muridae; Murinae; Mus; Mus	CF97D_MOUSE^CF97D_MOUSE^Q:12-151,H:19-158^33.57%ID^E:2e-21^RecName: Full=Uncharacterized protein CFAP97D1 {ECO:0000305};^Eukaryota; Metazoa; Chordata; Craniata; Vertebrata; Euteleostomi; Mammalia; Eutheria; Euarchontoglires; Glires; Rodentia; Myomorpha; Muroidea; Muridae; Murinae; Mus; Mus	PF13879.5^KIAA1430^KIAA1430 homologue^28-122^E:6.8e-24	.	.	.	.	.	.	.	.	.
MSTRG.48870	transcript:Ocbimv22033360m	.	.	transcript:Ocbimv22033360m|m.50214	368-1087[+]	.	CF97D_MOUSE^CF97D_MOUSE^Q:347-709,H:38-158^34.71%ID^E:6e-11^RecName: Full=Uncharacterized protein CFAP97D1 {ECO:0000305};^Eukaryota; Metazoa; Chordata; Craniata; Vertebrata; Euteleostomi; Mammalia; Eutheria; Euarchontoglires; Glires; Rodentia; Myomorpha; Muroidea; Muridae; Murinae; Mus; Mus	CF97D_MOUSE^CF97D_MOUSE^Q:2-114,H:46-158^34.51%ID^E:9e-16^RecName: Full=Uncharacterized protein CFAP97D1 {ECO:0000305};^Eukaryota; Metazoa; Chordata; Craniata; Vertebrata; Euteleostomi; Mammalia; Eutheria; Euarchontoglires; Glires; Rodentia; Myomorpha; Muroidea; Muridae; Murinae; Mus; Mus	PF13879.5^KIAA1430^KIAA1430 homologue^2-85^E:3.1e-20	.	.	.	.	.	.	.	.	.
MSTRG.48867	transcript:Ocbimv22033356m	.	.	transcript:Ocbimv22033356m|m.50215	1-450[+]	.	PLA2R_MOUSE^PLA2R_MOUSE^Q:4-426,H:380-505^29.86%ID^E:1e-07^RecName: Full=Secretory phospholipase A2 receptor;^Eukaryota; Metazoa; Chordata; Craniata; Vertebrata; Euteleostomi; Mammalia; Eutheria; Euarchontoglires; Glires; Rodentia; Myomorpha; Muroidea; Muridae; Murinae; Mus; Mus	PLA2R_MOUSE^PLA2R_MOUSE^Q:2-142,H:380-505^29.86%ID^E:9e-08^RecName: Full=Secretory phospholipase A2 receptor;^Eukaryota; Metazoa; Chordata; Craniata; Vertebrata; Euteleostomi; Mammalia; Eutheria; Euarchontoglires; Glires; Rodentia; Myomorpha; Muroidea; Muridae; Murinae; Mus; Mus	PF00059.20^Lectin_C^Lectin C-type domain^25-142^E:5.3e-10	.	.	.	.	.	.	.	.	.
gene:Ocbimv22033364m.g	transcript:Ocbimv22033364m	.	.	transcript:Ocbimv22033364m|m.50217	1-1353[+]	.	PIF6_TRYB2^PIF6_TRYB2^Q:898-1293,H:517-651^29.93%ID^E:1e-07^RecName: Full=ATP-dependent DNA helicase PIF6;^Eukaryota; Euglenozoa; Kinetoplastida; Trypanosomatidae; Trypanosoma	PIF6_TRYB2^PIF6_TRYB2^Q:300-431,H:517-651^29.93%ID^E:1e-07^RecName: Full=ATP-dependent DNA helicase PIF6;^Eukaryota; Euglenozoa; Kinetoplastida; Trypanosomatidae; Trypanosoma	PF05970.13^PIF1^PIF1-like helicase^236-311^E:2.5e-14`PF05970.13^PIF1^PIF1-like helicase^313-339^E:9.8e-07	.	.	.	.	.	.	GO:0003678^molecular_function^DNA helicase activity`GO:0000723^biological_process^telomere maintenance`GO:0006281^biological_process^DNA repair	.	.
MSTRG.48875	transcript:Ocbimv22033366m	.	.	transcript:Ocbimv22033366m|m.50222	3-1181[+]	.	NEC2_RAT^NEC2_RAT^Q:3-1163,H:237-618^62.79%ID^E:3e-149^RecName: Full=Neuroendocrine convertase 2;^Eukaryota; Metazoa; Chordata; Craniata; Vertebrata; Euteleostomi; Mammalia; Eutheria; Euarchontoglires; Glires; Rodentia; Myomorpha; Muroidea; Muridae; Murinae; Rattus	NEC2_RAT^NEC2_RAT^Q:1-387,H:237-618^62.79%ID^E:1e-170^RecName: Full=Neuroendocrine convertase 2;^Eukaryota; Metazoa; Chordata; Craniata; Vertebrata; Euteleostomi; Mammalia; Eutheria; Euarchontoglires; Glires; Rodentia; Myomorpha; Muroidea; Muridae; Murinae; Rattus	PF00082.21^Peptidase_S8^Subtilase family^8-197^E:1.5e-24`PF01483.19^P_proprotein^Proprotein convertase P-domain^269-358^E:6e-22	.	.	.	.	.	.	GO:0004252^molecular_function^serine-type endopeptidase activity`GO:0006508^biological_process^proteolysis	.	.
gene:Ocbimv22033369m.g	transcript:Ocbimv22033369m	.	.	transcript:Ocbimv22033369m|m.50229	1-861[+]	.	TBA3_BOVIN^TBA3_BOVIN^Q:16-858,H:23-428^36.21%ID^E:1e-76^RecName: Full=Tubulin alpha-3 chain;^Eukaryota; Metazoa; Chordata; Craniata; Vertebrata; Euteleostomi; Mammalia; Eutheria; Laurasiatheria; Cetartiodactyla; Ruminantia; Pecora; Bovidae; Bovinae; Bos	TBA3_BOVIN^TBA3_BOVIN^Q:6-286,H:23-428^36.45%ID^E:7e-77^RecName: Full=Tubulin alpha-3 chain;^Eukaryota; Metazoa; Chordata; Craniata; Vertebrata; Euteleostomi; Mammalia; Eutheria; Laurasiatheria; Cetartiodactyla; Ruminantia; Pecora; Bovidae; Bovinae; Bos	PF00091.24^Tubulin^Tubulin/FtsZ family, GTPase domain^37-107^E:4.6e-11`PF03953.16^Tubulin_C^Tubulin C-terminal domain^175-257^E:4e-18	.	.	.	.	.	.	GO:0003924^molecular_function^GTPase activity	.	.
gene:Ocbimv22033405m.g	transcript:Ocbimv22033405m	.	.	transcript:Ocbimv22033405m|m.50234	1-528[+]	.	IL17L_CRAGI^IL17L_CRAGI^Q:1-513,H:1-182^29.89%ID^E:5e-15^RecName: Full=Interleukin 17-like protein;^Eukaryota; Metazoa; Lophotrochozoa; Mollusca; Bivalvia; Pteriomorphia; Ostreoida; Ostreoidea; Ostreidae; Crassostrea	IL17L_CRAGI^IL17L_CRAGI^Q:1-171,H:1-182^29.89%ID^E:5e-15^RecName: Full=Interleukin 17-like protein;^Eukaryota; Metazoa; Lophotrochozoa; Mollusca; Bivalvia; Pteriomorphia; Ostreoida; Ostreoidea; Ostreidae; Crassostrea	PF06083.10^IL17^Interleukin-17^90-166^E:9.4e-14	.	ExpAA=17.77^PredHel=1^Topology=o10-29i	.	.	.	.	GO:0005125^molecular_function^cytokine activity`GO:0005576^cellular_component^extracellular region	.	.
MSTRG.48891	transcript:Ocbimv22033403m	.	.	transcript:Ocbimv22033403m|m.50236	88-588[+]	.	IL17L_CRAGI^IL17L_CRAGI^Q:160-558,H:24-183^31.25%ID^E:5e-12^RecName: Full=Interleukin 17-like protein;^Eukaryota; Metazoa; Lophotrochozoa; Mollusca; Bivalvia; Pteriomorphia; Ostreoida; Ostreoidea; Ostreidae; Crassostrea	IL17L_CRAGI^IL17L_CRAGI^Q:25-157,H:24-183^31.25%ID^E:3e-13^RecName: Full=Interleukin 17-like protein;^Eukaryota; Metazoa; Lophotrochozoa; Mollusca; Bivalvia; Pteriomorphia; Ostreoida; Ostreoidea; Ostreidae; Crassostrea	PF06083.10^IL17^Interleukin-17^76-151^E:4.1e-15	.	ExpAA=21.81^PredHel=1^Topology=i7-29o	.	.	.	.	GO:0005125^molecular_function^cytokine activity`GO:0005576^cellular_component^extracellular region	.	.
gene:Ocbimv22033406m.g	transcript:Ocbimv22033406m	.	.	transcript:Ocbimv22033406m|m.50237	1-498[+]	.	IL17L_CRAGI^IL17L_CRAGI^Q:4-483,H:6-182^30.17%ID^E:2e-15^RecName: Full=Interleukin 17-like protein;^Eukaryota; Metazoa; Lophotrochozoa; Mollusca; Bivalvia; Pteriomorphia; Ostreoida; Ostreoidea; Ostreidae; Crassostrea	IL17L_CRAGI^IL17L_CRAGI^Q:2-161,H:6-182^30.17%ID^E:1e-15^RecName: Full=Interleukin 17-like protein;^Eukaryota; Metazoa; Lophotrochozoa; Mollusca; Bivalvia; Pteriomorphia; Ostreoida; Ostreoidea; Ostreidae; Crassostrea	PF06083.10^IL17^Interleukin-17^80-156^E:5e-15	.	.	.	.	.	.	GO:0005125^molecular_function^cytokine activity`GO:0005576^cellular_component^extracellular region	.	.
gene:Ocbimv22033404m.g	transcript:Ocbimv22033404m	.	.	transcript:Ocbimv22033404m|m.50238	2-568[+]	.	IL17L_CRAGI^IL17L_CRAGI^Q:53-559,H:6-182^32.97%ID^E:1e-17^RecName: Full=Interleukin 17-like protein;^Eukaryota; Metazoa; Lophotrochozoa; Mollusca; Bivalvia; Pteriomorphia; Ostreoida; Ostreoidea; Ostreidae; Crassostrea	IL17L_CRAGI^IL17L_CRAGI^Q:18-186,H:6-182^32.97%ID^E:2e-18^RecName: Full=Interleukin 17-like protein;^Eukaryota; Metazoa; Lophotrochozoa; Mollusca; Bivalvia; Pteriomorphia; Ostreoida; Ostreoidea; Ostreidae; Crassostrea	PF06083.10^IL17^Interleukin-17^106-181^E:1.6e-13	.	ExpAA=22.22^PredHel=1^Topology=i21-43o	.	.	.	.	GO:0005125^molecular_function^cytokine activity`GO:0005576^cellular_component^extracellular region	.	.
MSTRG.48894	transcript:Ocbimv22033411m	.	.	transcript:Ocbimv22033411m|m.50240	798-1154[+]	.	MRP1_MACFA^MRP1_MACFA^Q:913-5394,H:15-1531^44.88%ID^E:0^RecName: Full=Multidrug resistance-associated protein 1;^Eukaryota; Metazoa; Chordata; Craniata; Vertebrata; Euteleostomi; Mammalia; Eutheria; Euarchontoglires; Primates; Haplorrhini; Catarrhini; Cercopithecidae; Cercopithecinae; Macaca	.	.	.	ExpAA=33.00^PredHel=2^Topology=i37-59o64-83i	.	.	.	.	.	.	.
MSTRG.48894	transcript:Ocbimv22033411m	.	.	transcript:Ocbimv22033411m|m.50239	868-5400[+]	.	MRP1_MACFA^MRP1_MACFA^Q:913-5394,H:15-1531^44.88%ID^E:0^RecName: Full=Multidrug resistance-associated protein 1;^Eukaryota; Metazoa; Chordata; Craniata; Vertebrata; Euteleostomi; Mammalia; Eutheria; Euarchontoglires; Primates; Haplorrhini; Catarrhini; Cercopithecidae; Cercopithecinae; Macaca	MRP1_CHICK^MRP1_CHICK^Q:5-1508,H:4-1524^45.42%ID^E:0^RecName: Full=Multidrug resistance-associated protein 1;^Eukaryota; Metazoa; Chordata; Craniata; Vertebrata; Euteleostomi; Archelosauria; Archosauria; Dinosauria; Saurischia; Theropoda; Coelurosauria; Aves; Neognathae; Galloanserae; Galliformes; Phasianidae; Phasianinae; Gallus	PF00664.22^ABC_membrane^ABC transporter transmembrane region^333-600^E:2.5e-34`PF00005.26^ABC_tran^ABC transporter^663-797^E:1.3e-22`PF00664.22^ABC_membrane^ABC transporter transmembrane region^982-1240^E:1.6e-40`PF00005.26^ABC_tran^ABC transporter^1287-1435^E:1.5e-26	.	ExpAA=347.31^PredHel=14^Topology=o38-60i67-89o109-128i135-157o170-192i443-465o469-491i555-577o597-619i966-988o1025-1047i1101-1123o1127-1149i1210-1232o	.	.	.	.	GO:0005524^molecular_function^ATP binding`GO:0042626^molecular_function^ATPase activity, coupled to transmembrane movement of substances`GO:0055085^biological_process^transmembrane transport`GO:0016021^cellular_component^integral component of membrane`GO:0016887^molecular_function^ATPase activity	.	.
MSTRG.48893	transcript:Ocbimv22033410m	.	.	transcript:Ocbimv22033410m|m.50242	37-1407[+]	.	AMPL_BOVIN^AMPL_BOVIN^Q:115-1365,H:11-423^47.52%ID^E:1e-121^RecName: Full=Cytosol aminopeptidase;^Eukaryota; Metazoa; Chordata; Craniata; Vertebrata; Euteleostomi; Mammalia; Eutheria; Laurasiatheria; Cetartiodactyla; Ruminantia; Pecora; Bovidae; Bovinae; Bos	AMPL_BOVIN^AMPL_BOVIN^Q:27-443,H:11-423^47.52%ID^E:4e-128^RecName: Full=Cytosol aminopeptidase;^Eukaryota; Metazoa; Chordata; Craniata; Vertebrata; Euteleostomi; Mammalia; Eutheria; Laurasiatheria; Cetartiodactyla; Ruminantia; Pecora; Bovidae; Bovinae; Bos	PF02789.16^Peptidase_M17_N^Cytosol aminopeptidase family, N-terminal domain^50-179^E:1.1e-09`PF00883.20^Peptidase_M17^Cytosol aminopeptidase family, catalytic domain^220-440^E:2.1e-86	.	.	.	.	.	.	GO:0004177^molecular_function^aminopeptidase activity`GO:0006508^biological_process^proteolysis`GO:0005622^cellular_component^intracellular	.	.
MSTRG.48892	transcript:Ocbimv22033409m	.	.	transcript:Ocbimv22033409m|m.50243	1-1668[+]	.	AMPL_HUMAN^AMPL_HUMAN^Q:157-1656,H:25-515^55.67%ID^E:0^RecName: Full=Cytosol aminopeptidase;^Eukaryota; Metazoa; Chordata; Craniata; Vertebrata; Euteleostomi; Mammalia; Eutheria; Euarchontoglires; Primates; Haplorrhini; Catarrhini; Hominidae; Homo	AMPL_HUMAN^AMPL_HUMAN^Q:53-552,H:25-515^55.67%ID^E:0^RecName: Full=Cytosol aminopeptidase;^Eukaryota; Metazoa; Chordata; Craniata; Vertebrata; Euteleostomi; Mammalia; Eutheria; Euarchontoglires; Primates; Haplorrhini; Catarrhini; Hominidae; Homo	PF02789.16^Peptidase_M17_N^Cytosol aminopeptidase family, N-terminal domain^66-198^E:1.1e-12`PF00883.20^Peptidase_M17^Cytosol aminopeptidase family, catalytic domain^236-544^E:6.2e-121	.	.	.	.	.	.	GO:0004177^molecular_function^aminopeptidase activity`GO:0006508^biological_process^proteolysis`GO:0005622^cellular_component^intracellular	.	.
MSTRG.48897	transcript:Ocbimv22033419m	.	.	transcript:Ocbimv22033419m|m.50256	1278-1640[+]	.	SDC_DROME^SDC_DROME^Q:1458-1637,H:337-399^68.25%ID^E:5e-10^RecName: Full=Syndecan;^Eukaryota; Metazoa; Ecdysozoa; Arthropoda; Hexapoda; Insecta; Pterygota; Neoptera; Holometabola; Diptera; Brachycera; Muscomorpha; Ephydroidea; Drosophilidae; Drosophila; Sophophora	SDC_DROME^SDC_DROME^Q:26-120,H:299-399^48.51%ID^E:6e-19^RecName: Full=Syndecan;^Eukaryota; Metazoa; Ecdysozoa; Arthropoda; Hexapoda; Insecta; Pterygota; Neoptera; Holometabola; Diptera; Brachycera; Muscomorpha; Ephydroidea; Drosophilidae; Drosophila; Sophophora	PF01034.19^Syndecan^Syndecan domain^59-118^E:9e-29	.	ExpAA=23.07^PredHel=1^Topology=o66-88i	.	.	.	.	.	.	.
MSTRG.48900	transcript:Ocbimv22033422m	.	.	.	.	.	ZN706_CHICK^ZN706_CHICK^Q:232-444,H:1-71^69.01%ID^E:1e-14^RecName: Full=Zinc finger protein 706 {ECO:0000305};^Eukaryota; Metazoa; Chordata; Craniata; Vertebrata; Euteleostomi; Archelosauria; Archosauria; Dinosauria; Saurischia; Theropoda; Coelurosauria; Aves; Neognathae; Galloanserae; Galliformes; Phasianidae; Phasianinae; Gallus	.	.	.	.	.	.	.	.	.	.	.
MSTRG.48904	transcript:Ocbimv22033427m	.	.	transcript:Ocbimv22033427m|m.50257	282-647[+]	.	T254C_MOUSE^T254C_MOUSE^Q:333-638,H:17-118^31.73%ID^E:9e-06^RecName: Full=Transmembrane protein 254c;^Eukaryota; Metazoa; Chordata; Craniata; Vertebrata; Euteleostomi; Mammalia; Eutheria; Euarchontoglires; Glires; Rodentia; Myomorpha; Muroidea; Muridae; Murinae; Mus; Mus	T254C_MOUSE^T254C_MOUSE^Q:18-119,H:17-118^31.73%ID^E:7e-07^RecName: Full=Transmembrane protein 254c;^Eukaryota; Metazoa; Chordata; Craniata; Vertebrata; Euteleostomi; Mammalia; Eutheria; Euarchontoglires; Glires; Rodentia; Myomorpha; Muroidea; Muridae; Murinae; Mus; Mus	PF14934.5^DUF4499^Domain of unknown function (DUF4499)^28-113^E:2.1e-13	.	ExpAA=65.23^PredHel=3^Topology=i19-41o61-83i90-112o	.	.	.	.	.	.	.
MSTRG.48899	transcript:Ocbimv22033421m	.	.	transcript:Ocbimv22033421m|m.50258	484-1875[+]	.	RCC1L_MOUSE^RCC1L_MOUSE^Q:550-1869,H:25-460^46.5%ID^E:5e-130^RecName: Full=RCC1-like G exchanging factor-like protein;^Eukaryota; Metazoa; Chordata; Craniata; Vertebrata; Euteleostomi; Mammalia; Eutheria; Euarchontoglires; Glires; Rodentia; Myomorpha; Muroidea; Muridae; Murinae; Mus; Mus	RCC1L_MOUSE^RCC1L_MOUSE^Q:23-462,H:25-460^46.5%ID^E:1e-141^RecName: Full=RCC1-like G exchanging factor-like protein;^Eukaryota; Metazoa; Chordata; Craniata; Vertebrata; Euteleostomi; Mammalia; Eutheria; Euarchontoglires; Glires; Rodentia; Myomorpha; Muroidea; Muridae; Murinae; Mus; Mus	PF00415.17^RCC1^Regulator of chromosome condensation (RCC1) repeat^61-119^E:3.9e-07`PF00415.17^RCC1^Regulator of chromosome condensation (RCC1) repeat^192-243^E:4.4e-07`PF13540.5^RCC1_2^Regulator of chromosome condensation (RCC1) repeat^230-259^E:5.6e-08`PF00415.17^RCC1^Regulator of chromosome condensation (RCC1) repeat^246-296^E:3.2e-05`PF00415.17^RCC1^Regulator of chromosome condensation (RCC1) repeat^299-349^E:1.3e-07`PF00415.17^RCC1^Regulator of chromosome condensation (RCC1) repeat^353-408^E:2.9e-06`PF13540.5^RCC1_2^Regulator of chromosome condensation (RCC1) repeat^395-423^E:6.1e-06`PF00415.17^RCC1^Regulator of chromosome condensation (RCC1) repeat^412-457^E:6.2e-11	.	.	.	.	.	.	.	.	.
gene:Ocbimv22033424m.g	transcript:Ocbimv22033424m	.	.	transcript:Ocbimv22033424m|m.50261	834-2681[+]	.	MOT9_MOUSE^MOT9_MOUSE^Q:1014-2603,H:2-482^24.39%ID^E:7e-35^RecName: Full=Monocarboxylate transporter 9;^Eukaryota; Metazoa; Chordata; Craniata; Vertebrata; Euteleostomi; Mammalia; Eutheria; Euarchontoglires; Glires; Rodentia; Myomorpha; Muroidea; Muridae; Murinae; Mus; Mus	MOT9_MOUSE^MOT9_MOUSE^Q:61-589,H:2-481^24.44%ID^E:4e-36^RecName: Full=Monocarboxylate transporter 9;^Eukaryota; Metazoa; Chordata; Craniata; Vertebrata; Euteleostomi; Mammalia; Eutheria; Euarchontoglires; Glires; Rodentia; Myomorpha; Muroidea; Muridae; Murinae; Mus; Mus	PF07690.15^MFS_1^Major Facilitator Superfamily^91-250^E:6.6e-13`PF07690.15^MFS_1^Major Facilitator Superfamily^414-587^E:1.2e-09	.	ExpAA=265.61^PredHel=12^Topology=i72-94o109-131i138-160o164-186i199-221o231-248i411-433o448-470i475-497o507-529i536-558o568-590i	.	.	.	.	GO:0055085^biological_process^transmembrane transport`GO:0016021^cellular_component^integral component of membrane	.	.
gene:Ocbimv22033423m.g	transcript:Ocbimv22033423m	.	.	.	.	.	CFDP2_BOVIN^CFDP2_BOVIN^Q:22-252,H:357-432^41.56%ID^E:1e-10^RecName: Full=Craniofacial development protein 2;^Eukaryota; Metazoa; Chordata; Craniata; Vertebrata; Euteleostomi; Mammalia; Eutheria; Laurasiatheria; Cetartiodactyla; Ruminantia; Pecora; Bovidae; Bovinae; Bos	.	.	.	.	.	.	.	.	.	.	.
MSTRG.48903	transcript:Ocbimv22033425m	.	.	transcript:Ocbimv22033425m|m.50262	92-748[+]	.	SDF2_HUMAN^SDF2_HUMAN^Q:179-706,H:24-199^60.8%ID^E:6e-68^RecName: Full=Stromal cell-derived factor 2;^Eukaryota; Metazoa; Chordata; Craniata; Vertebrata; Euteleostomi; Mammalia; Eutheria; Euarchontoglires; Primates; Haplorrhini; Catarrhini; Hominidae; Homo	SDF2_BOVIN^SDF2_BOVIN^Q:9-205,H:4-199^56.35%ID^E:9e-73^RecName: Full=Stromal cell-derived factor 2;^Eukaryota; Metazoa; Chordata; Craniata; Vertebrata; Euteleostomi; Mammalia; Eutheria; Laurasiatheria; Cetartiodactyla; Ruminantia; Pecora; Bovidae; Bovinae; Bos	PF02815.18^MIR^MIR domain^45-138^E:2.7e-09	.	.	.	.	.	.	GO:0016020^cellular_component^membrane	.	.
MSTRG.48908	transcript:Ocbimv22033429m	.	.	transcript:Ocbimv22033429m|m.50266	1-1431[+]	.	CHLE_RABIT^CHLE_RABIT^Q:1-1329,H:99-538^37.78%ID^E:6e-91^RecName: Full=Cholinesterase;^Eukaryota; Metazoa; Chordata; Craniata; Vertebrata; Euteleostomi; Mammalia; Eutheria; Euarchontoglires; Glires; Lagomorpha; Leporidae; Oryctolagus	CHLE_RABIT^CHLE_RABIT^Q:1-443,H:99-538^37.78%ID^E:3e-91^RecName: Full=Cholinesterase;^Eukaryota; Metazoa; Chordata; Craniata; Vertebrata; Euteleostomi; Mammalia; Eutheria; Euarchontoglires; Glires; Lagomorpha; Leporidae; Oryctolagus	PF00135.27^COesterase^Carboxylesterase family^1-427^E:1.4e-120`PF07859.12^Abhydrolase_3^alpha/beta hydrolase fold^22-177^E:1.9e-09	.	.	.	.	.	.	GO:0016787^molecular_function^hydrolase activity	.	.
MSTRG.48910	transcript:Ocbimv22033430m	.	.	.	.	.	EST4_RAT^EST4_RAT^Q:134-394,H:3-94^44.57%ID^E:2e-18^RecName: Full=Liver carboxylesterase 4;^Eukaryota; Metazoa; Chordata; Craniata; Vertebrata; Euteleostomi; Mammalia; Eutheria; Euarchontoglires; Glires; Rodentia; Myomorpha; Muroidea; Muridae; Murinae; Rattus	.	.	.	.	.	.	.	.	.	.	.
MSTRG.48918	transcript:Ocbimv22033434m	.	.	transcript:Ocbimv22033434m|m.50270	283-2058[+]	.	CHLE_RABIT^CHLE_RABIT^Q:412-1992,H:32-561^37.45%ID^E:3e-118^RecName: Full=Cholinesterase;^Eukaryota; Metazoa; Chordata; Craniata; Vertebrata; Euteleostomi; Mammalia; Eutheria; Euarchontoglires; Glires; Lagomorpha; Leporidae; Oryctolagus	CHLE_RABIT^CHLE_RABIT^Q:20-570,H:8-561^37.46%ID^E:5e-125^RecName: Full=Cholinesterase;^Eukaryota; Metazoa; Chordata; Craniata; Vertebrata; Euteleostomi; Mammalia; Eutheria; Euarchontoglires; Glires; Lagomorpha; Leporidae; Oryctolagus	PF00135.27^COesterase^Carboxylesterase family^22-533^E:6.8e-150`PF07859.12^Abhydrolase_3^alpha/beta hydrolase fold^131-289^E:1.5e-06	.	.	.	.	.	.	GO:0016787^molecular_function^hydrolase activity	.	.
MSTRG.48911	transcript:Ocbimv22033431m	.	.	transcript:Ocbimv22033431m|m.50272	386-2164[+]	.	CHLE_PANTT^CHLE_PANTT^Q:443-2053,H:30-561^39.52%ID^E:7e-129^RecName: Full=Cholinesterase;^Eukaryota; Metazoa; Chordata; Craniata; Vertebrata; Euteleostomi; Mammalia; Eutheria; Laurasiatheria; Carnivora; Feliformia; Felidae; Pantherinae; Panthera	CHLE_PANTT^CHLE_PANTT^Q:20-554,H:30-559^39.67%ID^E:8e-131^RecName: Full=Cholinesterase;^Eukaryota; Metazoa; Chordata; Craniata; Vertebrata; Euteleostomi; Mammalia; Eutheria; Laurasiatheria; Carnivora; Feliformia; Felidae; Pantherinae; Panthera	PF00135.27^COesterase^Carboxylesterase family^21-536^E:1.2e-156`PF07859.12^Abhydrolase_3^alpha/beta hydrolase fold^131-245^E:7.6e-08	.	ExpAA=30.59^PredHel=1^Topology=o569-591i	.	.	.	.	GO:0016787^molecular_function^hydrolase activity	.	.
MSTRG.48906	transcript:Ocbimv22033428m	.	.	transcript:Ocbimv22033428m|m.50273	1-672[+]	.	CRHBP_RAT^CRHBP_RAT^Q:1-486,H:60-223^36.97%ID^E:9e-26^RecName: Full=Corticotropin-releasing factor-binding protein;^Eukaryota; Metazoa; Chordata; Craniata; Vertebrata; Euteleostomi; Mammalia; Eutheria; Euarchontoglires; Glires; Rodentia; Myomorpha; Muroidea; Muridae; Murinae; Rattus	CRHBP_RAT^CRHBP_RAT^Q:1-162,H:60-223^36.97%ID^E:6e-26^RecName: Full=Corticotropin-releasing factor-binding protein;^Eukaryota; Metazoa; Chordata; Craniata; Vertebrata; Euteleostomi; Mammalia; Eutheria; Euarchontoglires; Glires; Rodentia; Myomorpha; Muroidea; Muridae; Murinae; Rattus	PF05428.10^CRF-BP^Corticotropin-releasing factor binding protein (CRF-BP)^3-168^E:6e-33	.	.	.	.	.	.	GO:0051424^molecular_function^corticotropin-releasing hormone binding	.	.
MSTRG.48924	transcript:Ocbimv22033437m	.	.	transcript:Ocbimv22033437m|m.50274	1-1260[+]	.	B3GT5_PANPA^B3GT5_PANPA^Q:532-1251,H:59-298^37.7%ID^E:5e-44^RecName: Full=Beta-1,3-galactosyltransferase 5;^Eukaryota; Metazoa; Chordata; Craniata; Vertebrata; Euteleostomi; Mammalia; Eutheria; Euarchontoglires; Primates; Haplorrhini; Catarrhini; Hominidae; Pan	B3GT5_PANPA^B3GT5_PANPA^Q:178-417,H:59-298^37.7%ID^E:3e-44^RecName: Full=Beta-1,3-galactosyltransferase 5;^Eukaryota; Metazoa; Chordata; Craniata; Vertebrata; Euteleostomi; Mammalia; Eutheria; Euarchontoglires; Primates; Haplorrhini; Catarrhini; Hominidae; Pan	PF01762.20^Galactosyl_T^Galactosyltransferase^191-370^E:4.5e-46	.	ExpAA=22.39^PredHel=1^Topology=i61-83o	.	.	.	.	GO:0008378^molecular_function^galactosyltransferase activity`GO:0006486^biological_process^protein glycosylation`GO:0016020^cellular_component^membrane	.	.
MSTRG.48943	transcript:Ocbimv22033447m	.	.	transcript:Ocbimv22033447m|m.50283	555-929[-]	.	MYOF_MOUSE^MYOF_MOUSE^Q:933-6371,H:192-2044^48.55%ID^E:0^RecName: Full=Myoferlin;^Eukaryota; Metazoa; Chordata; Craniata; Vertebrata; Euteleostomi; Mammalia; Eutheria; Euarchontoglires; Glires; Rodentia; Myomorpha; Muroidea; Muridae; Murinae; Mus; Mus`MYOF_MOUSE^MYOF_MOUSE^Q:363-725,H:2-124^39.52%ID^E:1e-11^RecName: Full=Myoferlin;^Eukaryota; Metazoa; Chordata; Craniata; Vertebrata; Euteleostomi; Mammalia; Eutheria; Euarchontoglires; Glires; Rodentia; Myomorpha; Muroidea; Muridae; Murinae; Mus; Mus	.	.	.	ExpAA=20.65^PredHel=1^Topology=o32-51i	.	.	.	.	.	.	.
MSTRG.48943	transcript:Ocbimv22033447m	.	.	transcript:Ocbimv22033447m|m.50282	354-6380[+]	.	MYOF_MOUSE^MYOF_MOUSE^Q:933-6371,H:192-2044^48.55%ID^E:0^RecName: Full=Myoferlin;^Eukaryota; Metazoa; Chordata; Craniata; Vertebrata; Euteleostomi; Mammalia; Eutheria; Euarchontoglires; Glires; Rodentia; Myomorpha; Muroidea; Muridae; Murinae; Mus; Mus`MYOF_MOUSE^MYOF_MOUSE^Q:363-725,H:2-124^39.52%ID^E:1e-11^RecName: Full=Myoferlin;^Eukaryota; Metazoa; Chordata; Craniata; Vertebrata; Euteleostomi; Mammalia; Eutheria; Euarchontoglires; Glires; Rodentia; Myomorpha; Muroidea; Muridae; Murinae; Mus; Mus	MYOF_MOUSE^MYOF_MOUSE^Q:4-2006,H:2-2044^46.99%ID^E:0^RecName: Full=Myoferlin;^Eukaryota; Metazoa; Chordata; Craniata; Vertebrata; Euteleostomi; Mammalia; Eutheria; Euarchontoglires; Glires; Rodentia; Myomorpha; Muroidea; Muridae; Murinae; Mus; Mus	PF00168.29^C2^C2 domain^3-99^E:2.8e-18`PF00168.29^C2^C2 domain^202-289^E:1.4e-12`PF08151.11^FerI^FerI (NUC094) domain^306-356^E:3.2e-17`PF00168.29^C2^C2 domain^362-469^E:1.2e-12`PF08165.10^FerA^FerA (NUC095) domain^657-719^E:4.8e-13`PF08150.11^FerB^FerB (NUC096) domain^748-822^E:2.6e-30`PF00168.29^C2^C2 domain^1097-1209^E:3.2e-11`PF00168.29^C2^C2 domain^1280-1350^E:0.0048`PF00168.29^C2^C2 domain^1508-1597^E:6e-16`PF00168.29^C2^C2 domain^1832-1867^E:0.023`PF16165.4^Ferlin_C^Ferlin C-terminus^1911-2005^E:1e-26	.	ExpAA=21.89^PredHel=1^Topology=o1975-1997i	.	.	.	.	GO:0016021^cellular_component^integral component of membrane	.	.
MSTRG.48943	transcript:Ocbimv22033448m	.	.	transcript:Ocbimv22033448m|m.50288	2-5044[+]	.	MYOF_HUMAN^MYOF_HUMAN^Q:53-5035,H:343-2057^48.14%ID^E:0^RecName: Full=Myoferlin;^Eukaryota; Metazoa; Chordata; Craniata; Vertebrata; Euteleostomi; Mammalia; Eutheria; Euarchontoglires; Primates; Haplorrhini; Catarrhini; Hominidae; Homo	MYOF_HUMAN^MYOF_HUMAN^Q:18-1678,H:343-2057^48.2%ID^E:0^RecName: Full=Myoferlin;^Eukaryota; Metazoa; Chordata; Craniata; Vertebrata; Euteleostomi; Mammalia; Eutheria; Euarchontoglires; Primates; Haplorrhini; Catarrhini; Hominidae; Homo	PF00168.29^C2^C2 domain^34-133^E:2.2e-11`PF08165.10^FerA^FerA (NUC095) domain^329-391^E:3.9e-13`PF08150.11^FerB^FerB (NUC096) domain^420-494^E:2.2e-30`PF00168.29^C2^C2 domain^769-881^E:2.6e-11`PF00168.29^C2^C2 domain^952-1022^E:0.0039`PF00168.29^C2^C2 domain^1180-1269^E:4.9e-16`PF00168.29^C2^C2 domain^1504-1539^E:0.018`PF16165.4^Ferlin_C^Ferlin C-terminus^1583-1677^E:8.4e-27	.	ExpAA=22.04^PredHel=1^Topology=o1647-1669i	.	.	.	.	GO:0016021^cellular_component^integral component of membrane	.	.
MSTRG.48943	transcript:Ocbimv22033449m	.	.	transcript:Ocbimv22033449m|m.50289	2-5044[+]	.	MYOF_HUMAN^MYOF_HUMAN^Q:53-5035,H:343-2057^48.26%ID^E:0^RecName: Full=Myoferlin;^Eukaryota; Metazoa; Chordata; Craniata; Vertebrata; Euteleostomi; Mammalia; Eutheria; Euarchontoglires; Primates; Haplorrhini; Catarrhini; Hominidae; Homo	MYOF_HUMAN^MYOF_HUMAN^Q:18-1678,H:343-2057^48.32%ID^E:0^RecName: Full=Myoferlin;^Eukaryota; Metazoa; Chordata; Craniata; Vertebrata; Euteleostomi; Mammalia; Eutheria; Euarchontoglires; Primates; Haplorrhini; Catarrhini; Hominidae; Homo	PF00168.29^C2^C2 domain^34-141^E:1e-12`PF08165.10^FerA^FerA (NUC095) domain^329-391^E:3.9e-13`PF08150.11^FerB^FerB (NUC096) domain^420-494^E:2.2e-30`PF00168.29^C2^C2 domain^769-881^E:2.6e-11`PF00168.29^C2^C2 domain^952-1022^E:0.0039`PF00168.29^C2^C2 domain^1180-1269^E:4.9e-16`PF00168.29^C2^C2 domain^1504-1539^E:0.018`PF16165.4^Ferlin_C^Ferlin C-terminus^1583-1677^E:8.4e-27	.	ExpAA=22.05^PredHel=1^Topology=o1647-1669i	.	.	.	.	GO:0016021^cellular_component^integral component of membrane	.	.
MSTRG.48943	transcript:Ocbimv22033446m	.	.	transcript:Ocbimv22033446m|m.50291	555-929[-]	.	MYOF_HUMAN^MYOF_HUMAN^Q:933-6371,H:192-2057^48.61%ID^E:0^RecName: Full=Myoferlin;^Eukaryota; Metazoa; Chordata; Craniata; Vertebrata; Euteleostomi; Mammalia; Eutheria; Euarchontoglires; Primates; Haplorrhini; Catarrhini; Hominidae; Homo`MYOF_HUMAN^MYOF_HUMAN^Q:363-725,H:2-124^37.9%ID^E:4e-10^RecName: Full=Myoferlin;^Eukaryota; Metazoa; Chordata; Craniata; Vertebrata; Euteleostomi; Mammalia; Eutheria; Euarchontoglires; Primates; Haplorrhini; Catarrhini; Hominidae; Homo	.	.	.	ExpAA=20.65^PredHel=1^Topology=o32-51i	.	.	.	.	.	.	.
MSTRG.48943	transcript:Ocbimv22033446m	.	.	transcript:Ocbimv22033446m|m.50290	354-6380[+]	.	MYOF_HUMAN^MYOF_HUMAN^Q:933-6371,H:192-2057^48.61%ID^E:0^RecName: Full=Myoferlin;^Eukaryota; Metazoa; Chordata; Craniata; Vertebrata; Euteleostomi; Mammalia; Eutheria; Euarchontoglires; Primates; Haplorrhini; Catarrhini; Hominidae; Homo`MYOF_HUMAN^MYOF_HUMAN^Q:363-725,H:2-124^37.9%ID^E:4e-10^RecName: Full=Myoferlin;^Eukaryota; Metazoa; Chordata; Craniata; Vertebrata; Euteleostomi; Mammalia; Eutheria; Euarchontoglires; Primates; Haplorrhini; Catarrhini; Hominidae; Homo	MYOF_MOUSE^MYOF_MOUSE^Q:4-2006,H:2-2044^46.89%ID^E:0^RecName: Full=Myoferlin;^Eukaryota; Metazoa; Chordata; Craniata; Vertebrata; Euteleostomi; Mammalia; Eutheria; Euarchontoglires; Glires; Rodentia; Myomorpha; Muroidea; Muridae; Murinae; Mus; Mus	PF00168.29^C2^C2 domain^3-99^E:2.8e-18`PF00168.29^C2^C2 domain^202-289^E:1.4e-12`PF08151.11^FerI^FerI (NUC094) domain^306-356^E:3.2e-17`PF00168.29^C2^C2 domain^362-461^E:2.8e-11`PF08165.10^FerA^FerA (NUC095) domain^657-719^E:4.8e-13`PF08150.11^FerB^FerB (NUC096) domain^748-822^E:2.6e-30`PF00168.29^C2^C2 domain^1097-1209^E:3.2e-11`PF00168.29^C2^C2 domain^1280-1350^E:0.0048`PF00168.29^C2^C2 domain^1508-1597^E:6e-16`PF00168.29^C2^C2 domain^1832-1867^E:0.023`PF16165.4^Ferlin_C^Ferlin C-terminus^1911-2005^E:1e-26	.	ExpAA=21.89^PredHel=1^Topology=o1975-1997i	.	.	.	.	GO:0016021^cellular_component^integral component of membrane	.	.
MSTRG.48936	transcript:Ocbimv22033441m	.	.	transcript:Ocbimv22033441m|m.50293	595-1530[+]	.	B4GT7_HUMAN^B4GT7_HUMAN^Q:793-1488,H:93-324^57.76%ID^E:6e-89^RecName: Full=Beta-1,4-galactosyltransferase 7;^Eukaryota; Metazoa; Chordata; Craniata; Vertebrata; Euteleostomi; Mammalia; Eutheria; Euarchontoglires; Primates; Haplorrhini; Catarrhini; Hominidae; Homo	B4GT7_HUMAN^B4GT7_HUMAN^Q:67-298,H:93-324^57.76%ID^E:6e-95^RecName: Full=Beta-1,4-galactosyltransferase 7;^Eukaryota; Metazoa; Chordata; Craniata; Vertebrata; Euteleostomi; Mammalia; Eutheria; Euarchontoglires; Primates; Haplorrhini; Catarrhini; Hominidae; Homo	PF13733.5^Glyco_transf_7N^N-terminal region of glycosyl transferase group 7^64-149^E:3.1e-22`PF02709.13^Glyco_transf_7C^N-terminal domain of galactosyltransferase^156-231^E:4.5e-26	.	ExpAA=20.99^PredHel=1^Topology=i12-34o	.	.	.	.	.	.	.
MSTRG.48948	transcript:Ocbimv22033455m	.	.	transcript:Ocbimv22033455m|m.50294	270-1460[+]	.	PERC_AEDAE^PERC_AEDAE^Q:408-1400,H:85-425^30.4%ID^E:6e-32^RecName: Full=Chorion peroxidase;^Eukaryota; Metazoa; Ecdysozoa; Arthropoda; Hexapoda; Insecta; Pterygota; Neoptera; Holometabola; Diptera; Nematocera; Culicoidea; Culicidae; Culicinae; Aedini; Aedes; Stegomyia	PERC_AEDAE^PERC_AEDAE^Q:44-377,H:82-425^30.7%ID^E:3e-35^RecName: Full=Chorion peroxidase;^Eukaryota; Metazoa; Ecdysozoa; Arthropoda; Hexapoda; Insecta; Pterygota; Neoptera; Holometabola; Diptera; Nematocera; Culicoidea; Culicidae; Culicinae; Aedini; Aedes; Stegomyia	PF03098.14^An_peroxidase^Animal haem peroxidase^175-397^E:1.3e-60	.	ExpAA=20.72^PredHel=1^Topology=i7-29o	.	.	.	.	.	.	.
gene:Ocbimv22033454m.g	transcript:Ocbimv22033454m	.	.	transcript:Ocbimv22033454m|m.50296	1-837[+]	.	PLSP3_LOTGI^PLSP3_LOTGI^Q:40-621,H:104-287^42.05%ID^E:3e-44^RecName: Full=Peroxidase-like protein 3;^Eukaryota; Metazoa; Lophotrochozoa; Mollusca; Gastropoda; Patellogastropoda; Lottioidea; Lottiidae; Lottia	PLSP3_LOTGI^PLSP3_LOTGI^Q:14-207,H:104-287^42.05%ID^E:8e-46^RecName: Full=Peroxidase-like protein 3;^Eukaryota; Metazoa; Lophotrochozoa; Mollusca; Gastropoda; Patellogastropoda; Lottioidea; Lottiidae; Lottia	PF03098.14^An_peroxidase^Animal haem peroxidase^5-184^E:4.9e-61`PF00090.18^TSP_1^Thrombospondin type 1 domain^215-261^E:0.061	.	.	.	.	.	.	.	.	.
gene:Ocbimv22033439m.g	transcript:Ocbimv22033439m	.	.	transcript:Ocbimv22033439m|m.50297	1-1104[+]	.	ZBED5_HUMAN^ZBED5_HUMAN^Q:301-1092,H:414-693^33.1%ID^E:3e-36^RecName: Full=Zinc finger BED domain-containing protein 5;^Eukaryota; Metazoa; Chordata; Craniata; Vertebrata; Euteleostomi; Mammalia; Eutheria; Euarchontoglires; Primates; Haplorrhini; Catarrhini; Hominidae; Homo	ZBED5_HUMAN^ZBED5_HUMAN^Q:101-364,H:414-693^33.1%ID^E:3e-36^RecName: Full=Zinc finger BED domain-containing protein 5;^Eukaryota; Metazoa; Chordata; Craniata; Vertebrata; Euteleostomi; Mammalia; Eutheria; Euarchontoglires; Primates; Haplorrhini; Catarrhini; Hominidae; Homo	PF05699.13^Dimer_Tnp_hAT^hAT family C-terminal dimerisation region^268-339^E:1.9e-07	.	.	.	.	.	.	GO:0046983^molecular_function^protein dimerization activity	.	.
MSTRG.48945	transcript:Ocbimv22033453m	.	.	transcript:Ocbimv22033453m|m.50305	69-2276[+]	.	DHX15_HUMAN^DHX15_HUMAN^Q:231-2261,H:115-792^85.99%ID^E:0^RecName: Full=Pre-mRNA-splicing factor ATP-dependent RNA helicase DHX15;^Eukaryota; Metazoa; Chordata; Craniata; Vertebrata; Euteleostomi; Mammalia; Eutheria; Euarchontoglires; Primates; Haplorrhini; Catarrhini; Hominidae; Homo	DHX15_MOUSE^DHX15_MOUSE^Q:55-731,H:115-792^85.99%ID^E:0^RecName: Full=Pre-mRNA-splicing factor ATP-dependent RNA helicase DHX15 {ECO:0000250|UniProtKB:O43143};^Eukaryota; Metazoa; Chordata; Craniata; Vertebrata; Euteleostomi; Mammalia; Eutheria; Euarchontoglires; Glires; Rodentia; Myomorpha; Muroidea; Muridae; Murinae; Mus; Mus	PF00270.28^DEAD^DEAD/DEAH box helicase^92-235^E:1.3e-06`PF00271.30^Helicase_C^Helicase conserved C-terminal domain^278-415^E:1.3e-11`PF04408.22^HA2^Helicase associated domain (HA2)^478-566^E:7.8e-24`PF07717.15^OB_NTP_bind^Oligonucleotide/oligosaccharide-binding (OB)-fold^628-704^E:5e-22	.	.	.	.	.	.	GO:0003676^molecular_function^nucleic acid binding`GO:0005524^molecular_function^ATP binding`GO:0004386^molecular_function^helicase activity	.	.
MSTRG.48949	transcript:Ocbimv22033456m	.	.	transcript:Ocbimv22033456m|m.50307	135-902[+]	.	ASM3A_RAT^ASM3A_RAT^Q:273-902,H:33-243^37.5%ID^E:2e-33^RecName: Full=Acid sphingomyelinase-like phosphodiesterase 3a;^Eukaryota; Metazoa; Chordata; Craniata; Vertebrata; Euteleostomi; Mammalia; Eutheria; Euarchontoglires; Glires; Rodentia; Myomorpha; Muroidea; Muridae; Murinae; Rattus	SGMC_DICDI^SGMC_DICDI^Q:25-247,H:8-232^36.32%ID^E:8e-35^RecName: Full=Sphingomyelinase phosphodiesterase C;^Eukaryota; Amoebozoa; Mycetozoa; Dictyostelids; Dictyosteliales; Dictyosteliaceae; Dictyostelium	PF00149.27^Metallophos^Calcineurin-like phosphoesterase^51-250^E:3.2e-10	.	.	.	.	.	.	GO:0016787^molecular_function^hydrolase activity	.	.
MSTRG.48944	transcript:Ocbimv22033452m	.	.	transcript:Ocbimv22033452m|m.50308	91-684[+]	.	NOP16_MOUSE^NOP16_MOUSE^Q:91-552,H:1-147^42.04%ID^E:8e-25^RecName: Full=Nucleolar protein 16;^Eukaryota; Metazoa; Chordata; Craniata; Vertebrata; Euteleostomi; Mammalia; Eutheria; Euarchontoglires; Glires; Rodentia; Myomorpha; Muroidea; Muridae; Murinae; Mus; Mus	NOP16_MOUSE^NOP16_MOUSE^Q:1-186,H:1-178^40.53%ID^E:4e-36^RecName: Full=Nucleolar protein 16;^Eukaryota; Metazoa; Chordata; Craniata; Vertebrata; Euteleostomi; Mammalia; Eutheria; Euarchontoglires; Glires; Rodentia; Myomorpha; Muroidea; Muridae; Murinae; Mus; Mus	PF09420.9^Nop16^Ribosome biogenesis protein Nop16^10-64^E:3e-06`PF09420.9^Nop16^Ribosome biogenesis protein Nop16^78-163^E:7.5e-19	.	.	.	.	.	.	.	.	.
MSTRG.48952	transcript:Ocbimv22033457m	.	.	transcript:Ocbimv22033457m|m.50309	1-504[+]	.	ASM3A_RAT^ASM3A_RAT^Q:7-420,H:299-441^36.99%ID^E:5e-09^RecName: Full=Acid sphingomyelinase-like phosphodiesterase 3a;^Eukaryota; Metazoa; Chordata; Craniata; Vertebrata; Euteleostomi; Mammalia; Eutheria; Euarchontoglires; Glires; Rodentia; Myomorpha; Muroidea; Muridae; Murinae; Rattus	ASM3A_HUMAN^ASM3A_HUMAN^Q:3-140,H:302-444^33.1%ID^E:1e-13^RecName: Full=Acid sphingomyelinase-like phosphodiesterase 3a;^Eukaryota; Metazoa; Chordata; Craniata; Vertebrata; Euteleostomi; Mammalia; Eutheria; Euarchontoglires; Primates; Haplorrhini; Catarrhini; Hominidae; Homo	.	.	.	.	.	.	.	.	.	.
MSTRG.48939	transcript:Ocbimv22033445m	.	.	transcript:Ocbimv22033445m|m.50311	603-2180[+]	.	SRAC1_BOVIN^SRAC1_BOVIN^Q:993-2102,H:134-503^43.19%ID^E:7e-74^RecName: Full=Protein SERAC1;^Eukaryota; Metazoa; Chordata; Craniata; Vertebrata; Euteleostomi; Mammalia; Eutheria; Laurasiatheria; Cetartiodactyla; Ruminantia; Pecora; Bovidae; Bovinae; Bos	SRAC1_BOVIN^SRAC1_BOVIN^Q:131-500,H:134-503^43.92%ID^E:1e-89^RecName: Full=Protein SERAC1;^Eukaryota; Metazoa; Chordata; Craniata; Vertebrata; Euteleostomi; Mammalia; Eutheria; Laurasiatheria; Cetartiodactyla; Ruminantia; Pecora; Bovidae; Bovinae; Bos	.	.	ExpAA=33.10^PredHel=1^Topology=o502-524i	.	.	.	.	.	.	.
MSTRG.48939	transcript:Ocbimv22033444m	.	.	transcript:Ocbimv22033444m|m.50313	210-1787[+]	.	SRAC1_BOVIN^SRAC1_BOVIN^Q:600-1709,H:134-503^43.19%ID^E:5e-75^RecName: Full=Protein SERAC1;^Eukaryota; Metazoa; Chordata; Craniata; Vertebrata; Euteleostomi; Mammalia; Eutheria; Laurasiatheria; Cetartiodactyla; Ruminantia; Pecora; Bovidae; Bovinae; Bos	SRAC1_BOVIN^SRAC1_BOVIN^Q:131-500,H:134-503^43.92%ID^E:1e-89^RecName: Full=Protein SERAC1;^Eukaryota; Metazoa; Chordata; Craniata; Vertebrata; Euteleostomi; Mammalia; Eutheria; Laurasiatheria; Cetartiodactyla; Ruminantia; Pecora; Bovidae; Bovinae; Bos	.	.	ExpAA=33.10^PredHel=1^Topology=o502-524i	.	.	.	.	.	.	.
MSTRG.48939	transcript:Ocbimv22033443m	.	.	transcript:Ocbimv22033443m|m.50315	622-2199[+]	.	SRAC1_BOVIN^SRAC1_BOVIN^Q:1012-2121,H:134-503^43.19%ID^E:6e-74^RecName: Full=Protein SERAC1;^Eukaryota; Metazoa; Chordata; Craniata; Vertebrata; Euteleostomi; Mammalia; Eutheria; Laurasiatheria; Cetartiodactyla; Ruminantia; Pecora; Bovidae; Bovinae; Bos	SRAC1_BOVIN^SRAC1_BOVIN^Q:131-500,H:134-503^43.92%ID^E:1e-89^RecName: Full=Protein SERAC1;^Eukaryota; Metazoa; Chordata; Craniata; Vertebrata; Euteleostomi; Mammalia; Eutheria; Laurasiatheria; Cetartiodactyla; Ruminantia; Pecora; Bovidae; Bovinae; Bos	.	.	ExpAA=33.10^PredHel=1^Topology=o502-524i	.	.	.	.	.	.	.
gene:Ocbimv22033460m.g	transcript:Ocbimv22033460m	.	.	transcript:Ocbimv22033460m|m.50319	1-1170[+]	.	KLHL7_MOUSE^KLHL7_MOUSE^Q:16-633,H:33-239^28.02%ID^E:2e-22^RecName: Full=Kelch-like protein 7;^Eukaryota; Metazoa; Chordata; Craniata; Vertebrata; Euteleostomi; Mammalia; Eutheria; Euarchontoglires; Glires; Rodentia; Myomorpha; Muroidea; Muridae; Murinae; Mus; Mus	KLH17_RAT^KLH17_RAT^Q:5-223,H:78-286^30.45%ID^E:4e-24^RecName: Full=Kelch-like protein 17;^Eukaryota; Metazoa; Chordata; Craniata; Vertebrata; Euteleostomi; Mammalia; Eutheria; Euarchontoglires; Glires; Rodentia; Myomorpha; Muroidea; Muridae; Murinae; Rattus	PF00651.30^BTB^BTB/POZ domain^8-112^E:2.2e-22`PF07707.14^BACK^BTB And C-terminal Kelch^130-216^E:5.5e-17	.	.	.	.	.	.	GO:0005515^molecular_function^protein binding	.	.
MSTRG.48957	transcript:Ocbimv22033467m	.	.	transcript:Ocbimv22033467m|m.50323	1-456[+]	.	CSKI1_RAT^CSKI1_RAT^Q:79-453,H:82-206^53.6%ID^E:4e-39^RecName: Full=Caskin-1;^Eukaryota; Metazoa; Chordata; Craniata; Vertebrata; Euteleostomi; Mammalia; Eutheria; Euarchontoglires; Glires; Rodentia; Myomorpha; Muroidea; Muridae; Murinae; Rattus	CSKI1_RAT^CSKI1_RAT^Q:27-151,H:82-206^53.6%ID^E:3e-39^RecName: Full=Caskin-1;^Eukaryota; Metazoa; Chordata; Craniata; Vertebrata; Euteleostomi; Mammalia; Eutheria; Euarchontoglires; Glires; Rodentia; Myomorpha; Muroidea; Muridae; Murinae; Rattus	PF12796.6^Ank_2^Ankyrin repeats (3 copies)^27-88^E:1.9e-12`PF00023.29^Ank^Ankyrin repeat^27-52^E:0.0043`PF13637.5^Ank_4^Ankyrin repeats (many copies)^30-80^E:9e-11`PF12796.6^Ank_2^Ankyrin repeats (3 copies)^31-115^E:2.1e-15`PF13857.5^Ank_5^Ankyrin repeats (many copies)^46-98^E:1.6e-08`PF00023.29^Ank^Ankyrin repeat^59-91^E:9.6e-06`PF13606.5^Ank_3^Ankyrin repeat^59-87^E:0.00062`PF12796.6^Ank_2^Ankyrin repeats (3 copies)^92-151^E:1.5e-07	.	ExpAA=21.28^PredHel=1^Topology=i13-35o	.	.	.	.	GO:0005515^molecular_function^protein binding	.	.
MSTRG.48957	transcript:Ocbimv22033462m	.	.	transcript:Ocbimv22033462m|m.50325	1-1596[+]	.	CSKI1_RAT^CSKI1_RAT^Q:406-801,H:476-607^53.79%ID^E:2e-36^RecName: Full=Caskin-1;^Eukaryota; Metazoa; Chordata; Craniata; Vertebrata; Euteleostomi; Mammalia; Eutheria; Euarchontoglires; Glires; Rodentia; Myomorpha; Muroidea; Muridae; Murinae; Rattus	CSKI1_RAT^CSKI1_RAT^Q:136-267,H:476-607^53.79%ID^E:6e-42^RecName: Full=Caskin-1;^Eukaryota; Metazoa; Chordata; Craniata; Vertebrata; Euteleostomi; Mammalia; Eutheria; Euarchontoglires; Glires; Rodentia; Myomorpha; Muroidea; Muridae; Murinae; Rattus	PF00536.29^SAM_1^SAM domain (Sterile alpha motif)^138-194^E:1.6e-12`PF07647.16^SAM_2^SAM domain (Sterile alpha motif)^140-194^E:2.2e-09`PF00536.29^SAM_1^SAM domain (Sterile alpha motif)^204-265^E:4e-17`PF07647.16^SAM_2^SAM domain (Sterile alpha motif)^205-265^E:2.3e-12	.	.	.	.	.	.	GO:0005515^molecular_function^protein binding	.	.
MSTRG.48955	transcript:Ocbimv22033461m	.	.	transcript:Ocbimv22033461m|m.50333	3-638[+]	.	RL18_DIACI^RL18_DIACI^Q:75-632,H:1-187^65.24%ID^E:2e-85^RecName: Full=60S ribosomal protein L18;^Eukaryota; Metazoa; Ecdysozoa; Arthropoda; Hexapoda; Insecta; Pterygota; Neoptera; Paraneoptera; Hemiptera; Sternorrhyncha; Psylloidea; Liviidae; Diaphorina	RL18_DIACI^RL18_DIACI^Q:25-210,H:1-187^65.24%ID^E:4e-86^RecName: Full=60S ribosomal protein L18;^Eukaryota; Metazoa; Ecdysozoa; Arthropoda; Hexapoda; Insecta; Pterygota; Neoptera; Paraneoptera; Hemiptera; Sternorrhyncha; Psylloidea; Liviidae; Diaphorina	PF17135.3^Ribosomal_L18^Ribosomal protein 60S L18 and 50S L18e^26-211^E:2e-89	.	.	.	.	.	.	.	.	.
MSTRG.48994	transcript:Ocbimv22033496m	.	.	transcript:Ocbimv22033496m|m.50337	400-1932[+]	.	CBPC2_XENTR^CBPC2_XENTR^Q:442-1929,H:16-478^46.57%ID^E:3e-131^RecName: Full=Cytosolic carboxypeptidase 2;^Eukaryota; Metazoa; Chordata; Craniata; Vertebrata; Euteleostomi; Amphibia; Batrachia; Anura; Pipoidea; Pipidae; Xenopodinae; Xenopus; Silurana	CBPC2_XENTR^CBPC2_XENTR^Q:15-510,H:16-478^46.57%ID^E:7e-134^RecName: Full=Cytosolic carboxypeptidase 2;^Eukaryota; Metazoa; Chordata; Craniata; Vertebrata; Euteleostomi; Amphibia; Batrachia; Anura; Pipoidea; Pipidae; Xenopodinae; Xenopus; Silurana	PF00246.23^Peptidase_M14^Zinc carboxypeptidase^388-491^E:1.5e-14	.	.	.	.	.	.	GO:0004181^molecular_function^metallocarboxypeptidase activity`GO:0008270^molecular_function^zinc ion binding`GO:0006508^biological_process^proteolysis	.	.
MSTRG.48994	transcript:Ocbimv22033497m	.	.	transcript:Ocbimv22033497m|m.50338	477-2009[+]	.	CBPC2_XENTR^CBPC2_XENTR^Q:519-2006,H:16-478^46.57%ID^E:5e-131^RecName: Full=Cytosolic carboxypeptidase 2;^Eukaryota; Metazoa; Chordata; Craniata; Vertebrata; Euteleostomi; Amphibia; Batrachia; Anura; Pipoidea; Pipidae; Xenopodinae; Xenopus; Silurana	CBPC2_XENTR^CBPC2_XENTR^Q:15-510,H:16-478^46.57%ID^E:7e-134^RecName: Full=Cytosolic carboxypeptidase 2;^Eukaryota; Metazoa; Chordata; Craniata; Vertebrata; Euteleostomi; Amphibia; Batrachia; Anura; Pipoidea; Pipidae; Xenopodinae; Xenopus; Silurana	PF00246.23^Peptidase_M14^Zinc carboxypeptidase^388-491^E:1.5e-14	.	.	.	.	.	.	GO:0004181^molecular_function^metallocarboxypeptidase activity`GO:0008270^molecular_function^zinc ion binding`GO:0006508^biological_process^proteolysis	.	.
MSTRG.48994	transcript:Ocbimv22033498m	.	.	transcript:Ocbimv22033498m|m.50339	495-2027[+]	.	CBPC2_XENTR^CBPC2_XENTR^Q:537-2024,H:16-478^46.57%ID^E:6e-131^RecName: Full=Cytosolic carboxypeptidase 2;^Eukaryota; Metazoa; Chordata; Craniata; Vertebrata; Euteleostomi; Amphibia; Batrachia; Anura; Pipoidea; Pipidae; Xenopodinae; Xenopus; Silurana	CBPC2_XENTR^CBPC2_XENTR^Q:15-510,H:16-478^46.57%ID^E:7e-134^RecName: Full=Cytosolic carboxypeptidase 2;^Eukaryota; Metazoa; Chordata; Craniata; Vertebrata; Euteleostomi; Amphibia; Batrachia; Anura; Pipoidea; Pipidae; Xenopodinae; Xenopus; Silurana	PF00246.23^Peptidase_M14^Zinc carboxypeptidase^388-491^E:1.5e-14	.	.	.	.	.	.	GO:0004181^molecular_function^metallocarboxypeptidase activity`GO:0008270^molecular_function^zinc ion binding`GO:0006508^biological_process^proteolysis	.	.
MSTRG.49006	transcript:Ocbimv22033505m	.	.	transcript:Ocbimv22033505m|m.50340	77-502[+]	.	MGST3_BOVIN^MGST3_BOVIN^Q:98-487,H:3-135^48.12%ID^E:1e-34^RecName: Full=Microsomal glutathione S-transferase 3;^Eukaryota; Metazoa; Chordata; Craniata; Vertebrata; Euteleostomi; Mammalia; Eutheria; Laurasiatheria; Cetartiodactyla; Ruminantia; Pecora; Bovidae; Bovinae; Bos	MGST3_BOVIN^MGST3_BOVIN^Q:8-137,H:3-135^48.12%ID^E:1e-38^RecName: Full=Microsomal glutathione S-transferase 3;^Eukaryota; Metazoa; Chordata; Craniata; Vertebrata; Euteleostomi; Mammalia; Eutheria; Laurasiatheria; Cetartiodactyla; Ruminantia; Pecora; Bovidae; Bovinae; Bos	PF01124.17^MAPEG^MAPEG family^17-135^E:1.7e-20	.	ExpAA=67.18^PredHel=3^Topology=i13-32o75-97i117-139o	.	.	.	.	.	.	.
MSTRG.48996	transcript:Ocbimv22033499m	.	.	.	.	.	RL39_SPOFR^RL39_SPOFR^Q:430-582,H:1-51^80.39%ID^E:7e-21^RecName: Full=60S ribosomal protein L39;^Eukaryota; Metazoa; Ecdysozoa; Arthropoda; Hexapoda; Insecta; Pterygota; Neoptera; Holometabola; Lepidoptera; Glossata; Ditrysia; Noctuoidea; Noctuidae; Amphipyrinae; Spodoptera	.	.	.	.	.	.	.	.	.	.	.
gene:Ocbimv22033510m.g	transcript:Ocbimv22033510m	.	.	transcript:Ocbimv22033510m|m.50347	1-1233[+]	.	MOT4_RAT^MOT4_RAT^Q:652-1092,H:221-367^27.89%ID^E:3e-13^RecName: Full=Monocarboxylate transporter 4;^Eukaryota; Metazoa; Chordata; Craniata; Vertebrata; Euteleostomi; Mammalia; Eutheria; Euarchontoglires; Glires; Rodentia; Myomorpha; Muroidea; Muridae; Murinae; Rattus	MOT4_RAT^MOT4_RAT^Q:218-378,H:221-381^29.81%ID^E:2e-17^RecName: Full=Monocarboxylate transporter 4;^Eukaryota; Metazoa; Chordata; Craniata; Vertebrata; Euteleostomi; Mammalia; Eutheria; Euarchontoglires; Glires; Rodentia; Myomorpha; Muroidea; Muridae; Murinae; Rattus	PF07690.15^MFS_1^Major Facilitator Superfamily^5-372^E:4.9e-17	.	ExpAA=134.24^PredHel=6^Topology=i12-34o38-60i227-249o264-286i298-315o319-337i	.	.	.	.	GO:0055085^biological_process^transmembrane transport`GO:0016021^cellular_component^integral component of membrane	.	.
MSTRG.48993	transcript:Ocbimv22033493m	.	.	transcript:Ocbimv22033493m|m.50348	1-1257[+]	.	CBPC3_BOVIN^CBPC3_BOVIN^Q:1-225,H:500-574^57.33%ID^E:7e-22^RecName: Full=Cytosolic carboxypeptidase 3;^Eukaryota; Metazoa; Chordata; Craniata; Vertebrata; Euteleostomi; Mammalia; Eutheria; Laurasiatheria; Cetartiodactyla; Ruminantia; Pecora; Bovidae; Bovinae; Bos	CBPC3_BOVIN^CBPC3_BOVIN^Q:1-85,H:500-584^52.94%ID^E:3e-22^RecName: Full=Cytosolic carboxypeptidase 3;^Eukaryota; Metazoa; Chordata; Craniata; Vertebrata; Euteleostomi; Mammalia; Eutheria; Laurasiatheria; Cetartiodactyla; Ruminantia; Pecora; Bovidae; Bovinae; Bos	.	.	.	.	.	.	.	.	.	.
MSTRG.48993	transcript:Ocbimv22033495m	.	.	transcript:Ocbimv22033495m|m.50349	1-1260[+]	.	CBPC3_BOVIN^CBPC3_BOVIN^Q:1-246,H:500-581^54.88%ID^E:5e-23^RecName: Full=Cytosolic carboxypeptidase 3;^Eukaryota; Metazoa; Chordata; Craniata; Vertebrata; Euteleostomi; Mammalia; Eutheria; Laurasiatheria; Cetartiodactyla; Ruminantia; Pecora; Bovidae; Bovinae; Bos	CBPC3_BOVIN^CBPC3_BOVIN^Q:1-93,H:500-594^50.53%ID^E:1e-23^RecName: Full=Cytosolic carboxypeptidase 3;^Eukaryota; Metazoa; Chordata; Craniata; Vertebrata; Euteleostomi; Mammalia; Eutheria; Laurasiatheria; Cetartiodactyla; Ruminantia; Pecora; Bovidae; Bovinae; Bos	.	.	.	.	.	.	.	.	.	.
MSTRG.48993	transcript:Ocbimv22033492m	.	.	transcript:Ocbimv22033492m|m.50350	1-1179[+]	.	CBPC3_BOVIN^CBPC3_BOVIN^Q:1-246,H:500-581^54.88%ID^E:5e-23^RecName: Full=Cytosolic carboxypeptidase 3;^Eukaryota; Metazoa; Chordata; Craniata; Vertebrata; Euteleostomi; Mammalia; Eutheria; Laurasiatheria; Cetartiodactyla; Ruminantia; Pecora; Bovidae; Bovinae; Bos	CBPC3_BOVIN^CBPC3_BOVIN^Q:1-93,H:500-594^50.53%ID^E:1e-23^RecName: Full=Cytosolic carboxypeptidase 3;^Eukaryota; Metazoa; Chordata; Craniata; Vertebrata; Euteleostomi; Mammalia; Eutheria; Laurasiatheria; Cetartiodactyla; Ruminantia; Pecora; Bovidae; Bovinae; Bos	.	.	.	.	.	.	.	.	.	.
MSTRG.48993	transcript:Ocbimv22033494m	.	.	transcript:Ocbimv22033494m|m.50351	1-1176[+]	.	CBPC3_BOVIN^CBPC3_BOVIN^Q:1-225,H:500-574^57.33%ID^E:7e-22^RecName: Full=Cytosolic carboxypeptidase 3;^Eukaryota; Metazoa; Chordata; Craniata; Vertebrata; Euteleostomi; Mammalia; Eutheria; Laurasiatheria; Cetartiodactyla; Ruminantia; Pecora; Bovidae; Bovinae; Bos	CBPC3_BOVIN^CBPC3_BOVIN^Q:1-85,H:500-584^52.94%ID^E:2e-22^RecName: Full=Cytosolic carboxypeptidase 3;^Eukaryota; Metazoa; Chordata; Craniata; Vertebrata; Euteleostomi; Mammalia; Eutheria; Laurasiatheria; Cetartiodactyla; Ruminantia; Pecora; Bovidae; Bovinae; Bos	.	.	.	.	.	.	.	.	.	.
MSTRG.48975	transcript:Ocbimv22033485m	.	.	transcript:Ocbimv22033485m|m.50353	1-450[+]	.	NSMA_CAEEL^NSMA_CAEEL^Q:10-339,H:172-292^40.8%ID^E:9e-22^RecName: Full=Putative neutral sphingomyelinase;^Eukaryota; Metazoa; Ecdysozoa; Nematoda; Chromadorea; Rhabditida; Rhabditoidea; Rhabditidae; Peloderinae; Caenorhabditis	NSMA_CAEEL^NSMA_CAEEL^Q:4-113,H:172-292^40.8%ID^E:6e-22^RecName: Full=Putative neutral sphingomyelinase;^Eukaryota; Metazoa; Ecdysozoa; Nematoda; Chromadorea; Rhabditida; Rhabditoidea; Rhabditidae; Peloderinae; Caenorhabditis	.	.	.	.	.	.	.	.	.	.
MSTRG.48992	transcript:Ocbimv22033491m	.	.	transcript:Ocbimv22033491m|m.50354	754-2289[+]	.	UTP15_MOUSE^UTP15_MOUSE^Q:754-2250,H:1-497^45.62%ID^E:7e-149^RecName: Full=U3 small nucleolar RNA-associated protein 15 homolog;^Eukaryota; Metazoa; Chordata; Craniata; Vertebrata; Euteleostomi; Mammalia; Eutheria; Euarchontoglires; Glires; Rodentia; Myomorpha; Muroidea; Muridae; Murinae; Mus; Mus	UTP15_MOUSE^UTP15_MOUSE^Q:1-499,H:1-497^45.62%ID^E:1e-153^RecName: Full=U3 small nucleolar RNA-associated protein 15 homolog;^Eukaryota; Metazoa; Chordata; Craniata; Vertebrata; Euteleostomi; Mammalia; Eutheria; Euarchontoglires; Glires; Rodentia; Myomorpha; Muroidea; Muridae; Murinae; Mus; Mus	PF00400.31^WD40^WD domain, G-beta repeat^113-148^E:0.00045`PF00400.31^WD40^WD domain, G-beta repeat^236-274^E:4.2e-05`PF09384.9^UTP15_C^UTP15 C terminal^348-492^E:1.8e-41	.	.	.	.	.	.	GO:0005515^molecular_function^protein binding`GO:0006364^biological_process^rRNA processing`GO:0005730^cellular_component^nucleolus	.	.
MSTRG.48992	transcript:Ocbimv22033491m	.	.	transcript:Ocbimv22033491m|m.50356	957-1286[-]	.	UTP15_MOUSE^UTP15_MOUSE^Q:754-2250,H:1-497^45.62%ID^E:7e-149^RecName: Full=U3 small nucleolar RNA-associated protein 15 homolog;^Eukaryota; Metazoa; Chordata; Craniata; Vertebrata; Euteleostomi; Mammalia; Eutheria; Euarchontoglires; Glires; Rodentia; Myomorpha; Muroidea; Muridae; Murinae; Mus; Mus	.	.	.	.	.	.	.	.	.	.	.
MSTRG.48999	transcript:Ocbimv22033504m	.	.	transcript:Ocbimv22033504m|m.50358	2-1177[+]	.	YIPF3_XENLA^YIPF3_XENLA^Q:83-898,H:29-308^50.88%ID^E:1e-76^RecName: Full=Protein YIPF3;^Eukaryota; Metazoa; Chordata; Craniata; Vertebrata; Euteleostomi; Amphibia; Batrachia; Anura; Pipoidea; Pipidae; Xenopodinae; Xenopus; Xenopus	YIPF3_XENLA^YIPF3_XENLA^Q:28-299,H:29-308^51.58%ID^E:2e-95^RecName: Full=Protein YIPF3;^Eukaryota; Metazoa; Chordata; Craniata; Vertebrata; Euteleostomi; Amphibia; Batrachia; Anura; Pipoidea; Pipidae; Xenopodinae; Xenopus; Xenopus	.	.	ExpAA=108.49^PredHel=5^Topology=i139-157o172-194i201-223o233-255i264-286o	.	.	.	.	.	.	.
MSTRG.48976	transcript:Ocbimv22033483m	.	.	transcript:Ocbimv22033483m|m.50361	143-493[-]	.	NSMA_HUMAN^NSMA_HUMAN^Q:902-1639,H:3-247^41.94%ID^E:5e-55^RecName: Full=Sphingomyelin phosphodiesterase 2;^Eukaryota; Metazoa; Chordata; Craniata; Vertebrata; Euteleostomi; Mammalia; Eutheria; Euarchontoglires; Primates; Haplorrhini; Catarrhini; Hominidae; Homo	SETMR_HUMAN^SETMR_HUMAN^Q:1-107,H:344-450^40.19%ID^E:1e-18^RecName: Full=Histone-lysine N-methyltransferase SETMAR {ECO:0000305};^Eukaryota; Metazoa; Chordata; Craniata; Vertebrata; Euteleostomi; Mammalia; Eutheria; Euarchontoglires; Primates; Haplorrhini; Catarrhini; Hominidae; Homo	PF13412.5^HTH_24^Winged helix-turn-helix DNA-binding^69-104^E:8.2e-05`PF08279.11^HTH_11^HTH domain^72-107^E:7.5e-05	.	.	.	.	.	.	.	.	.
MSTRG.48976	transcript:Ocbimv22033483m	.	.	transcript:Ocbimv22033483m|m.50360	905-1819[+]	.	NSMA_HUMAN^NSMA_HUMAN^Q:902-1639,H:3-247^41.94%ID^E:5e-55^RecName: Full=Sphingomyelin phosphodiesterase 2;^Eukaryota; Metazoa; Chordata; Craniata; Vertebrata; Euteleostomi; Mammalia; Eutheria; Euarchontoglires; Primates; Haplorrhini; Catarrhini; Hominidae; Homo	NSMA_HUMAN^NSMA_HUMAN^Q:2-258,H:7-260^40.47%ID^E:3e-67^RecName: Full=Sphingomyelin phosphodiesterase 2;^Eukaryota; Metazoa; Chordata; Craniata; Vertebrata; Euteleostomi; Mammalia; Eutheria; Euarchontoglires; Primates; Haplorrhini; Catarrhini; Hominidae; Homo	PF03372.22^Exo_endo_phos^Endonuclease/Exonuclease/phosphatase family^8-242^E:7.4e-15	.	.	.	.	.	.	.	.	.
MSTRG.49007	transcript:Ocbimv22033506m	.	.	transcript:Ocbimv22033506m|m.50364	1951-2259[-]	.	STML1_HUMAN^STML1_HUMAN^Q:678-1802,H:33-398^32.9%ID^E:1e-45^RecName: Full=Stomatin-like protein 1;^Eukaryota; Metazoa; Chordata; Craniata; Vertebrata; Euteleostomi; Mammalia; Eutheria; Euarchontoglires; Primates; Haplorrhini; Catarrhini; Hominidae; Homo	.	.	.	.	.	.	.	.	.	.	.
MSTRG.49007	transcript:Ocbimv22033506m	.	.	transcript:Ocbimv22033506m|m.50363	549-1817[+]	.	STML1_HUMAN^STML1_HUMAN^Q:678-1802,H:33-398^32.9%ID^E:1e-45^RecName: Full=Stomatin-like protein 1;^Eukaryota; Metazoa; Chordata; Craniata; Vertebrata; Euteleostomi; Mammalia; Eutheria; Euarchontoglires; Primates; Haplorrhini; Catarrhini; Hominidae; Homo	STML1_HUMAN^STML1_HUMAN^Q:44-418,H:33-398^32.9%ID^E:5e-53^RecName: Full=Stomatin-like protein 1;^Eukaryota; Metazoa; Chordata; Craniata; Vertebrata; Euteleostomi; Mammalia; Eutheria; Euarchontoglires; Primates; Haplorrhini; Catarrhini; Hominidae; Homo	PF01145.24^Band_7^SPFH domain / Band 7 family^91-231^E:2.3e-19`PF02036.16^SCP2^SCP-2 sterol transfer family^321-414^E:8.6e-13	.	ExpAA=39.57^PredHel=2^Topology=i67-89o99-121i	.	.	.	.	.	.	.
MSTRG.48972	transcript:Ocbimv22033481m	.	.	transcript:Ocbimv22033481m|m.50366	73-1797[+]	.	RUND1_HUMAN^RUND1_HUMAN^Q:283-1794,H:96-613^42.94%ID^E:6e-111^RecName: Full=RUN domain-containing protein 1;^Eukaryota; Metazoa; Chordata; Craniata; Vertebrata; Euteleostomi; Mammalia; Eutheria; Euarchontoglires; Primates; Haplorrhini; Catarrhini; Hominidae; Homo	RUND1_MOUSE^RUND1_MOUSE^Q:25-574,H:39-615^41.17%ID^E:2e-132^RecName: Full=RUN domain-containing protein 1;^Eukaryota; Metazoa; Chordata; Craniata; Vertebrata; Euteleostomi; Mammalia; Eutheria; Euarchontoglires; Glires; Rodentia; Myomorpha; Muroidea; Muridae; Murinae; Mus; Mus	PF02759.18^RUN^RUN domain^393-561^E:3.6e-33	.	.	.	.	.	.	.	.	.
MSTRG.48990	transcript:Ocbimv22033490m	.	.	transcript:Ocbimv22033490m|m.50368	551-2620[+]	.	GUAA_HUMAN^GUAA_HUMAN^Q:611-2617,H:28-693^61.88%ID^E:0^RecName: Full=GMP synthase [glutamine-hydrolyzing];^Eukaryota; Metazoa; Chordata; Craniata; Vertebrata; Euteleostomi; Mammalia; Eutheria; Euarchontoglires; Primates; Haplorrhini; Catarrhini; Hominidae; Homo	GUAA_HUMAN^GUAA_HUMAN^Q:21-689,H:28-693^61.88%ID^E:0^RecName: Full=GMP synthase [glutamine-hydrolyzing];^Eukaryota; Metazoa; Chordata; Craniata; Vertebrata; Euteleostomi; Mammalia; Eutheria; Euarchontoglires; Primates; Haplorrhini; Catarrhini; Hominidae; Homo	PF00117.27^GATase^Glutamine amidotransferase class-I^23-202^E:7.5e-38`PF07722.12^Peptidase_C26^Peptidase C26^90-185^E:8.5e-14`PF02540.16^NAD_synthase^NAD synthase^224-301^E:3.9e-07`PF00733.20^Asn_synthase^Asparagine synthase^226-286^E:0.00033`PF06508.12^QueC^Queuosine biosynthesis protein QueC^231-293^E:7.1e-06`PF00958.21^GMP_synt_C^GMP synthase C terminal domain^493-526^E:0.0002`PF00958.21^GMP_synt_C^GMP synthase C terminal domain^594-688^E:5.5e-12	.	.	.	.	.	.	GO:0016787^molecular_function^hydrolase activity`GO:0004066^molecular_function^asparagine synthase (glutamine-hydrolyzing) activity`GO:0006529^biological_process^asparagine biosynthetic process`GO:0003922^molecular_function^GMP synthase (glutamine-hydrolyzing) activity`GO:0005524^molecular_function^ATP binding`GO:0006164^biological_process^purine nucleotide biosynthetic process`GO:0006177^biological_process^GMP biosynthetic process	.	.
MSTRG.48998	transcript:Ocbimv22033502m	.	.	transcript:Ocbimv22033502m|m.50369	1-2226[+]	.	RFWD3_MOUSE^RFWD3_MOUSE^Q:694-2214,H:269-773^40.16%ID^E:8e-120^RecName: Full=E3 ubiquitin-protein ligase RFWD3;^Eukaryota; Metazoa; Chordata; Craniata; Vertebrata; Euteleostomi; Mammalia; Eutheria; Euarchontoglires; Glires; Rodentia; Myomorpha; Muroidea; Muridae; Murinae; Mus; Mus	RFWD3_MOUSE^RFWD3_MOUSE^Q:232-738,H:269-773^39.77%ID^E:8e-121^RecName: Full=E3 ubiquitin-protein ligase RFWD3;^Eukaryota; Metazoa; Chordata; Craniata; Vertebrata; Euteleostomi; Mammalia; Eutheria; Euarchontoglires; Glires; Rodentia; Myomorpha; Muroidea; Muridae; Murinae; Mus; Mus	PF13639.5^zf-RING_2^Ring finger domain^250-295^E:1.6e-09`PF00097.24^zf-C3HC4^Zinc finger, C3HC4 type (RING finger)^251-294^E:3e-07`PF13445.5^zf-RING_UBOX^RING-type zinc-finger^251-292^E:2.9e-06	.	.	.	.	.	.	GO:0046872^molecular_function^metal ion binding	.	.
MSTRG.48998	transcript:Ocbimv22033501m	.	.	transcript:Ocbimv22033501m|m.50370	1-2025[+]	.	RFWD3_MOUSE^RFWD3_MOUSE^Q:166-2013,H:207-773^36.48%ID^E:8e-121^RecName: Full=E3 ubiquitin-protein ligase RFWD3;^Eukaryota; Metazoa; Chordata; Craniata; Vertebrata; Euteleostomi; Mammalia; Eutheria; Euarchontoglires; Glires; Rodentia; Myomorpha; Muroidea; Muridae; Murinae; Mus; Mus	RFWD3_MOUSE^RFWD3_MOUSE^Q:56-671,H:207-773^36%ID^E:1e-121^RecName: Full=E3 ubiquitin-protein ligase RFWD3;^Eukaryota; Metazoa; Chordata; Craniata; Vertebrata; Euteleostomi; Mammalia; Eutheria; Euarchontoglires; Glires; Rodentia; Myomorpha; Muroidea; Muridae; Murinae; Mus; Mus	PF13639.5^zf-RING_2^Ring finger domain^183-228^E:1.4e-09`PF00097.24^zf-C3HC4^Zinc finger, C3HC4 type (RING finger)^184-227^E:2.7e-07`PF13445.5^zf-RING_UBOX^RING-type zinc-finger^184-225^E:1.8e-05	.	.	.	.	.	.	GO:0046872^molecular_function^metal ion binding	.	.
MSTRG.48998	transcript:Ocbimv22033503m	.	.	transcript:Ocbimv22033503m|m.50372	1-2430[+]	.	RFWD3_MOUSE^RFWD3_MOUSE^Q:898-2418,H:269-773^40.16%ID^E:1e-119^RecName: Full=E3 ubiquitin-protein ligase RFWD3;^Eukaryota; Metazoa; Chordata; Craniata; Vertebrata; Euteleostomi; Mammalia; Eutheria; Euarchontoglires; Glires; Rodentia; Myomorpha; Muroidea; Muridae; Murinae; Mus; Mus	RFWD3_MOUSE^RFWD3_MOUSE^Q:240-806,H:224-773^37.74%ID^E:3e-119^RecName: Full=E3 ubiquitin-protein ligase RFWD3;^Eukaryota; Metazoa; Chordata; Craniata; Vertebrata; Euteleostomi; Mammalia; Eutheria; Euarchontoglires; Glires; Rodentia; Myomorpha; Muroidea; Muridae; Murinae; Mus; Mus	PF13639.5^zf-RING_2^Ring finger domain^318-363^E:1.8e-09`PF00097.24^zf-C3HC4^Zinc finger, C3HC4 type (RING finger)^319-362^E:3.4e-07`PF13445.5^zf-RING_UBOX^RING-type zinc-finger^319-360^E:3.3e-06	.	.	.	.	.	.	GO:0046872^molecular_function^metal ion binding	.	.
MSTRG.49036	transcript:Ocbimv22033513m	.	.	transcript:Ocbimv22033513m|m.50381	3-806[+]	.	RSPRY_MACFA^RSPRY_MACFA^Q:3-764,H:315-568^67.72%ID^E:9e-131^RecName: Full=RING finger and SPRY domain-containing protein 1;^Eukaryota; Metazoa; Chordata; Craniata; Vertebrata; Euteleostomi; Mammalia; Eutheria; Euarchontoglires; Primates; Haplorrhini; Catarrhini; Cercopithecidae; Cercopithecinae; Macaca	RSPRY_PONAB^RSPRY_PONAB^Q:1-254,H:315-568^67.72%ID^E:5e-131^RecName: Full=RING finger and SPRY domain-containing protein 1;^Eukaryota; Metazoa; Chordata; Craniata; Vertebrata; Euteleostomi; Mammalia; Eutheria; Euarchontoglires; Primates; Haplorrhini; Catarrhini; Hominidae; Pongo	PF00622.27^SPRY^SPRY domain^47-166^E:6.2e-18`PF13920.5^zf-C3HC4_3^Zinc finger, C3HC4 type (RING finger)^211-253^E:2e-11	.	.	.	.	.	.	GO:0005515^molecular_function^protein binding	.	.
MSTRG.49039	transcript:Ocbimv22033514m	.	.	transcript:Ocbimv22033514m|m.50384	200-922[+]	.	RSPRY_PONAB^RSPRY_PONAB^Q:563-895,H:116-226^51.35%ID^E:1e-21^RecName: Full=RING finger and SPRY domain-containing protein 1;^Eukaryota; Metazoa; Chordata; Craniata; Vertebrata; Euteleostomi; Mammalia; Eutheria; Euarchontoglires; Primates; Haplorrhini; Catarrhini; Hominidae; Pongo	RSPRY_HUMAN^RSPRY_HUMAN^Q:105-232,H:99-226^52.71%ID^E:2e-33^RecName: Full=RING finger and SPRY domain-containing protein 1;^Eukaryota; Metazoa; Chordata; Craniata; Vertebrata; Euteleostomi; Mammalia; Eutheria; Euarchontoglires; Primates; Haplorrhini; Catarrhini; Hominidae; Homo	.	.	.	.	.	.	.	.	.	.
gene:Ocbimv22033516m.g	transcript:Ocbimv22033516m	.	.	transcript:Ocbimv22033516m|m.50388	1-882[+]	.	PIF1_DANRE^PIF1_DANRE^Q:250-588,H:473-595^36.8%ID^E:1e-10^RecName: Full=ATP-dependent DNA helicase PIF1 {ECO:0000255|HAMAP-Rule:MF_03176};^Eukaryota; Metazoa; Chordata; Craniata; Vertebrata; Euteleostomi; Actinopterygii; Neopterygii; Teleostei; Ostariophysi; Cypriniformes; Cyprinidae; Danio	PIF1_DANRE^PIF1_DANRE^Q:84-196,H:473-595^36.8%ID^E:1e-10^RecName: Full=ATP-dependent DNA helicase PIF1 {ECO:0000255|HAMAP-Rule:MF_03176};^Eukaryota; Metazoa; Chordata; Craniata; Vertebrata; Euteleostomi; Actinopterygii; Neopterygii; Teleostei; Ostariophysi; Cypriniformes; Cyprinidae; Danio	PF05970.13^PIF1^PIF1-like helicase^41-114^E:1.2e-16	.	.	.	.	.	.	GO:0003678^molecular_function^DNA helicase activity`GO:0000723^biological_process^telomere maintenance`GO:0006281^biological_process^DNA repair	.	.
MSTRG.49047	transcript:Ocbimv22033519m	.	.	transcript:Ocbimv22033519m|m.50393	2252-2572[-]	.	MEP1_CAEBR^MEP1_CAEBR^Q:1190-1657,H:374-527^24.7%ID^E:5e-06^RecName: Full=MOG interacting and ectopic P-granules protein 1;^Eukaryota; Metazoa; Ecdysozoa; Nematoda; Chromadorea; Rhabditida; Rhabditoidea; Rhabditidae; Peloderinae; Caenorhabditis	.	.	.	.	.	.	.	.	.	.	.
MSTRG.49047	transcript:Ocbimv22033519m	.	.	transcript:Ocbimv22033519m|m.50392	173-3724[+]	.	MEP1_CAEBR^MEP1_CAEBR^Q:1190-1657,H:374-527^24.7%ID^E:5e-06^RecName: Full=MOG interacting and ectopic P-granules protein 1;^Eukaryota; Metazoa; Ecdysozoa; Nematoda; Chromadorea; Rhabditida; Rhabditoidea; Rhabditidae; Peloderinae; Caenorhabditis	MEP1_CAEBR^MEP1_CAEBR^Q:331-495,H:365-527^24.57%ID^E:1e-06^RecName: Full=MOG interacting and ectopic P-granules protein 1;^Eukaryota; Metazoa; Ecdysozoa; Nematoda; Chromadorea; Rhabditida; Rhabditoidea; Rhabditidae; Peloderinae; Caenorhabditis	.	.	.	.	.	.	.	.	.	.
MSTRG.49042	transcript:Ocbimv22033517m	.	.	transcript:Ocbimv22033517m|m.50394	55-486[+]	.	CE049_MOUSE^CE049_MOUSE^Q:100-465,H:48-168^33.07%ID^E:1e-10^RecName: Full=Uncharacterized protein C5orf49 homolog;^Eukaryota; Metazoa; Chordata; Craniata; Vertebrata; Euteleostomi; Mammalia; Eutheria; Euarchontoglires; Glires; Rodentia; Myomorpha; Muroidea; Muridae; Murinae; Mus; Mus	CE049_MOUSE^CE049_MOUSE^Q:16-137,H:48-168^32.81%ID^E:4e-11^RecName: Full=Uncharacterized protein C5orf49 homolog;^Eukaryota; Metazoa; Chordata; Craniata; Vertebrata; Euteleostomi; Mammalia; Eutheria; Euarchontoglires; Glires; Rodentia; Myomorpha; Muroidea; Muridae; Murinae; Mus; Mus	PF15074.5^DUF4541^Domain of unknown function (DUF4541)^41-137^E:4.4e-21	.	.	.	.	.	.	.	.	.
MSTRG.49061	transcript:Ocbimv22033524m	.	.	transcript:Ocbimv22033524m|m.50395	179-2620[+]	.	TPX2A_XENLA^TPX2A_XENLA^Q:1022-2578,H:180-710^34.88%ID^E:1e-45^RecName: Full=Targeting protein for Xklp2-A;^Eukaryota; Metazoa; Chordata; Craniata; Vertebrata; Euteleostomi; Amphibia; Batrachia; Anura; Pipoidea; Pipidae; Xenopodinae; Xenopus; Xenopus	TPX2B_XENLA^TPX2B_XENLA^Q:269-800,H:169-709^34.84%ID^E:2e-60^RecName: Full=Targeting protein for Xklp2-B;^Eukaryota; Metazoa; Chordata; Craniata; Vertebrata; Euteleostomi; Amphibia; Batrachia; Anura; Pipoidea; Pipidae; Xenopodinae; Xenopus; Xenopus	PF12214.7^TPX2_importin^Cell cycle regulated microtubule associated protein^430-504^E:1.1e-14`PF12214.7^TPX2_importin^Cell cycle regulated microtubule associated protein^513-554^E:1.6e-06`PF06886.10^TPX2^Targeting protein for Xklp2 (TPX2)^721-777^E:5.6e-08	.	.	.	.	.	.	.	.	.
MSTRG.49086	transcript:Ocbimv22033530m	.	.	transcript:Ocbimv22033530m|m.50398	198-3719[+]	.	NFAT5_MOUSE^NFAT5_MOUSE^Q:1182-2006,H:269-543^57.76%ID^E:6e-86^RecName: Full=Nuclear factor of activated T-cells 5;^Eukaryota; Metazoa; Chordata; Craniata; Vertebrata; Euteleostomi; Mammalia; Eutheria; Euarchontoglires; Glires; Rodentia; Myomorpha; Muroidea; Muridae; Murinae; Mus; Mus	NFAT5_MOUSE^NFAT5_MOUSE^Q:325-603,H:265-543^57.3%ID^E:4e-97^RecName: Full=Nuclear factor of activated T-cells 5;^Eukaryota; Metazoa; Chordata; Craniata; Vertebrata; Euteleostomi; Mammalia; Eutheria; Euarchontoglires; Glires; Rodentia; Myomorpha; Muroidea; Muridae; Murinae; Mus; Mus	PF00554.21^RHD_DNA_bind^Rel homology DNA-binding domain^343-498^E:6.9e-21`PF01833.23^TIG^IPT/TIG domain^505-601^E:9.2e-06`PF16179.4^RHD_dimer^Rel homology dimerisation domain^506-604^E:5.7e-22	.	.	.	.	.	.	GO:0003677^molecular_function^DNA binding`GO:0003700^molecular_function^DNA-binding transcription factor activity`GO:0006355^biological_process^regulation of transcription, DNA-templated	.	.
MSTRG.49086	transcript:Ocbimv22033529m	.	.	transcript:Ocbimv22033529m|m.50406	119-3640[+]	.	NFAT5_MOUSE^NFAT5_MOUSE^Q:1103-1927,H:269-543^57.76%ID^E:6e-86^RecName: Full=Nuclear factor of activated T-cells 5;^Eukaryota; Metazoa; Chordata; Craniata; Vertebrata; Euteleostomi; Mammalia; Eutheria; Euarchontoglires; Glires; Rodentia; Myomorpha; Muroidea; Muridae; Murinae; Mus; Mus	NFAT5_MOUSE^NFAT5_MOUSE^Q:325-603,H:265-543^57.3%ID^E:4e-97^RecName: Full=Nuclear factor of activated T-cells 5;^Eukaryota; Metazoa; Chordata; Craniata; Vertebrata; Euteleostomi; Mammalia; Eutheria; Euarchontoglires; Glires; Rodentia; Myomorpha; Muroidea; Muridae; Murinae; Mus; Mus	PF00554.21^RHD_DNA_bind^Rel homology DNA-binding domain^343-498^E:6.9e-21`PF01833.23^TIG^IPT/TIG domain^505-601^E:9.2e-06`PF16179.4^RHD_dimer^Rel homology dimerisation domain^506-604^E:5.7e-22	.	.	.	.	.	.	GO:0003677^molecular_function^DNA binding`GO:0003700^molecular_function^DNA-binding transcription factor activity`GO:0006355^biological_process^regulation of transcription, DNA-templated	.	.
MSTRG.49091	transcript:Ocbimv22033533m	.	.	transcript:Ocbimv22033533m|m.50415	2718-3107[+]	.	GT2D2_BOVIN^GT2D2_BOVIN^Q:3712-3978,H:537-626^30%ID^E:2e-07^RecName: Full=General transcription factor II-I repeat domain-containing protein 2;^Eukaryota; Metazoa; Chordata; Craniata; Vertebrata; Euteleostomi; Mammalia; Eutheria; Laurasiatheria; Cetartiodactyla; Ruminantia; Pecora; Bovidae; Bovinae; Bos`GT2D2_BOVIN^GT2D2_BOVIN^Q:3984-4112,H:629-671^37.21%ID^E:2e-07^RecName: Full=General transcription factor II-I repeat domain-containing protein 2;^Eukaryota; Metazoa; Chordata; Craniata; Vertebrata; Euteleostomi; Mammalia; Eutheria; Laurasiatheria; Cetartiodactyla; Ruminantia; Pecora; Bovidae; Bovinae; Bos	.	.	.	ExpAA=22.91^PredHel=1^Topology=o32-54i	.	.	.	.	.	.	.
MSTRG.49091	transcript:Ocbimv22033533m	.	.	transcript:Ocbimv22033533m|m.50414	3374-3865[+]	.	GT2D2_BOVIN^GT2D2_BOVIN^Q:3712-3978,H:537-626^30%ID^E:2e-07^RecName: Full=General transcription factor II-I repeat domain-containing protein 2;^Eukaryota; Metazoa; Chordata; Craniata; Vertebrata; Euteleostomi; Mammalia; Eutheria; Laurasiatheria; Cetartiodactyla; Ruminantia; Pecora; Bovidae; Bovinae; Bos`GT2D2_BOVIN^GT2D2_BOVIN^Q:3984-4112,H:629-671^37.21%ID^E:2e-07^RecName: Full=General transcription factor II-I repeat domain-containing protein 2;^Eukaryota; Metazoa; Chordata; Craniata; Vertebrata; Euteleostomi; Mammalia; Eutheria; Laurasiatheria; Cetartiodactyla; Ruminantia; Pecora; Bovidae; Bovinae; Bos	.	.	.	.	.	.	.	.	.	.	.
MSTRG.49098	transcript:Ocbimv22033535m	.	.	transcript:Ocbimv22033535m|m.50416	45-2426[+]	.	CO6A6_MOUSE^CO6A6_MOUSE^Q:132-2417,H:432-1178^27.31%ID^E:2e-60^RecName: Full=Collagen alpha-6(VI) chain;^Eukaryota; Metazoa; Chordata; Craniata; Vertebrata; Euteleostomi; Mammalia; Eutheria; Euarchontoglires; Glires; Rodentia; Myomorpha; Muroidea; Muridae; Murinae; Mus; Mus`CO6A6_MOUSE^CO6A6_MOUSE^Q:66-2423,H:1-796^24.97%ID^E:1e-40^RecName: Full=Collagen alpha-6(VI) chain;^Eukaryota; Metazoa; Chordata; Craniata; Vertebrata; Euteleostomi; Mammalia; Eutheria; Euarchontoglires; Glires; Rodentia; Myomorpha; Muroidea; Muridae; Murinae; Mus; Mus`CO6A6_MOUSE^CO6A6_MOUSE^Q:111-1229,H:1746-2142^21.65%ID^E:4e-06^RecName: Full=Collagen alpha-6(VI) chain;^Eukaryota; Metazoa; Chordata; Craniata; Vertebrata; Euteleostomi; Mammalia; Eutheria; Euarchontoglires; Glires; Rodentia; Myomorpha; Muroidea; Muridae; Murinae; Mus; Mus	CO6A6_MOUSE^CO6A6_MOUSE^Q:30-791,H:432-1178^27.44%ID^E:1e-65^RecName: Full=Collagen alpha-6(VI) chain;^Eukaryota; Metazoa; Chordata; Craniata; Vertebrata; Euteleostomi; Mammalia; Eutheria; Euarchontoglires; Glires; Rodentia; Myomorpha; Muroidea; Muridae; Murinae; Mus; Mus`CO6A6_MOUSE^CO6A6_MOUSE^Q:29-792,H:224-986^27.4%ID^E:8e-60^RecName: Full=Collagen alpha-6(VI) chain;^Eukaryota; Metazoa; Chordata; Craniata; Vertebrata; Euteleostomi; Mammalia; Eutheria; Euarchontoglires; Glires; Rodentia; Myomorpha; Muroidea; Muridae; Murinae; Mus; Mus`CO6A6_MOUSE^CO6A6_MOUSE^Q:8-793,H:1-796^24.97%ID^E:9e-47^RecName: Full=Collagen alpha-6(VI) chain;^Eukaryota; Metazoa; Chordata; Craniata; Vertebrata; Euteleostomi; Mammalia; Eutheria; Euarchontoglires; Glires; Rodentia; Myomorpha; Muroidea; Muridae; Murinae; Mus; Mus`CO6A6_MOUSE^CO6A6_MOUSE^Q:26-747,H:614-1325^25.07%ID^E:2e-45^RecName: Full=Collagen alpha-6(VI) chain;^Eukaryota; Metazoa; Chordata; Craniata; Vertebrata; Euteleostomi; Mammalia; Eutheria; Euarchontoglires; Glires; Rodentia; Myomorpha; Muroidea; Muridae; Murinae; Mus; Mus`CO6A6_MOUSE^CO6A6_MOUSE^Q:23-395,H:1746-2142^21.65%ID^E:1e-07^RecName: Full=Collagen alpha-6(VI) chain;^Eukaryota; Metazoa; Chordata; Craniata; Vertebrata; Euteleostomi; Mammalia; Eutheria; Euarchontoglires; Glires; Rodentia; Myomorpha; Muroidea; Muridae; Murinae; Mus; Mus	PF00092.27^VWA^von Willebrand factor type A domain^33-202^E:1.5e-29`PF13519.5^VWA_2^von Willebrand factor type A domain^34-144^E:2e-13`PF13768.5^VWA_3^von Willebrand factor type A domain^34-184^E:3.5e-05`PF00092.27^VWA^von Willebrand factor type A domain^232-404^E:6.7e-34`PF13768.5^VWA_3^von Willebrand factor type A domain^232-386^E:1.2e-05`PF13519.5^VWA_2^von Willebrand factor type A domain^233-346^E:3e-15`PF00092.27^VWA^von Willebrand factor type A domain^425-596^E:6e-36`PF13768.5^VWA_3^von Willebrand factor type A domain^425-580^E:1.4e-05`PF13519.5^VWA_2^von Willebrand factor type A domain^426-539^E:1.2e-12`PF00092.27^VWA^von Willebrand factor type A domain^621-769^E:6.4e-31`PF13768.5^VWA_3^von Willebrand factor type A domain^621-757^E:1.1e-09`PF13519.5^VWA_2^von Willebrand factor type A domain^622-727^E:8e-19	.	.	.	.	.	.	.	.	.
gene:Ocbimv22033526m.g	transcript:Ocbimv22033526m	.	.	transcript:Ocbimv22033526m|m.50418	1-1470[+]	.	GT2D2_BOVIN^GT2D2_BOVIN^Q:1-1407,H:454-950^35.59%ID^E:2e-80^RecName: Full=General transcription factor II-I repeat domain-containing protein 2;^Eukaryota; Metazoa; Chordata; Craniata; Vertebrata; Euteleostomi; Mammalia; Eutheria; Laurasiatheria; Cetartiodactyla; Ruminantia; Pecora; Bovidae; Bovinae; Bos	GT2D2_BOVIN^GT2D2_BOVIN^Q:1-469,H:454-950^35.59%ID^E:1e-80^RecName: Full=General transcription factor II-I repeat domain-containing protein 2;^Eukaryota; Metazoa; Chordata; Craniata; Vertebrata; Euteleostomi; Mammalia; Eutheria; Laurasiatheria; Cetartiodactyla; Ruminantia; Pecora; Bovidae; Bovinae; Bos	PF14291.5^DUF4371^Domain of unknown function (DUF4371)^89-176^E:2.8e-09	.	.	.	.	.	.	.	.	.
MSTRG.49049	transcript:Ocbimv22033520m	.	.	transcript:Ocbimv22033520m|m.50421	219-1295[+]	.	PXYP1_XENTR^PXYP1_XENTR^Q:144-1292,H:110-497^22.94%ID^E:2e-12^RecName: Full=2-phosphoxylose phosphatase 1 {ECO:0000250|UniProtKB:Q8TE99};^Eukaryota; Metazoa; Chordata; Craniata; Vertebrata; Euteleostomi; Amphibia; Batrachia; Anura; Pipoidea; Pipidae; Xenopodinae; Xenopus; Silurana	PXYP1_XENTR^PXYP1_XENTR^Q:47-358,H:182-497^23.17%ID^E:5e-15^RecName: Full=2-phosphoxylose phosphatase 1 {ECO:0000250|UniProtKB:Q8TE99};^Eukaryota; Metazoa; Chordata; Craniata; Vertebrata; Euteleostomi; Amphibia; Batrachia; Anura; Pipoidea; Pipidae; Xenopodinae; Xenopus; Silurana	.	.	.	.	.	.	.	.	.	.
MSTRG.49062	transcript:Ocbimv22033525m	.	.	transcript:Ocbimv22033525m|m.50424	149-1021[+]	.	CPIN1_ONCMY^CPIN1_ONCMY^Q:179-1015,H:6-306^40.73%ID^E:3e-50^RecName: Full=Anamorsin {ECO:0000255|HAMAP-Rule:MF_03115};^Eukaryota; Metazoa; Chordata; Craniata; Vertebrata; Euteleostomi; Actinopterygii; Neopterygii; Teleostei; Protacanthopterygii; Salmoniformes; Salmonidae; Salmoninae; Oncorhynchus	CPIN1_HUMAN^CPIN1_HUMAN^Q:9-289,H:4-305^42.05%ID^E:8e-64^RecName: Full=Anamorsin {ECO:0000255|HAMAP-Rule:MF_03115};^Eukaryota; Metazoa; Chordata; Craniata; Vertebrata; Euteleostomi; Mammalia; Eutheria; Euarchontoglires; Primates; Haplorrhini; Catarrhini; Hominidae; Homo	PF05093.12^CIAPIN1^Cytokine-induced anti-apoptosis inhibitor 1, Fe-S biogenesis^222-250^E:0.00013`PF05093.12^CIAPIN1^Cytokine-induced anti-apoptosis inhibitor 1, Fe-S biogenesis^255-288^E:6.9e-18	.	.	.	.	.	.	GO:0051536^molecular_function^iron-sulfur cluster binding`GO:0016226^biological_process^iron-sulfur cluster assembly`GO:0005737^cellular_component^cytoplasm	.	.
MSTRG.49053	transcript:Ocbimv22033521m	.	.	transcript:Ocbimv22033521m|m.50427	44-733[+]	.	GSTK1_MOUSE^GSTK1_MOUSE^Q:56-730,H:4-226^45.78%ID^E:4e-66^RecName: Full=Glutathione S-transferase kappa 1;^Eukaryota; Metazoa; Chordata; Craniata; Vertebrata; Euteleostomi; Mammalia; Eutheria; Euarchontoglires; Glires; Rodentia; Myomorpha; Muroidea; Muridae; Murinae; Mus; Mus	GSTK1_MOUSE^GSTK1_MOUSE^Q:5-229,H:4-226^45.78%ID^E:9e-68^RecName: Full=Glutathione S-transferase kappa 1;^Eukaryota; Metazoa; Chordata; Craniata; Vertebrata; Euteleostomi; Mammalia; Eutheria; Euarchontoglires; Glires; Rodentia; Myomorpha; Muroidea; Muridae; Murinae; Mus; Mus	PF01323.19^DSBA^DSBA-like thioredoxin domain^10-210^E:1e-37	.	.	.	.	.	.	GO:0015035^molecular_function^protein disulfide oxidoreductase activity	.	.
MSTRG.49053	transcript:Ocbimv22033522m	.	.	transcript:Ocbimv22033522m|m.50428	44-745[+]	.	GSTK1_MOUSE^GSTK1_MOUSE^Q:56-682,H:4-210^46.41%ID^E:1e-58^RecName: Full=Glutathione S-transferase kappa 1;^Eukaryota; Metazoa; Chordata; Craniata; Vertebrata; Euteleostomi; Mammalia; Eutheria; Euarchontoglires; Glires; Rodentia; Myomorpha; Muroidea; Muridae; Murinae; Mus; Mus	GSTK1_MOUSE^GSTK1_MOUSE^Q:5-213,H:4-210^46.41%ID^E:4e-62^RecName: Full=Glutathione S-transferase kappa 1;^Eukaryota; Metazoa; Chordata; Craniata; Vertebrata; Euteleostomi; Mammalia; Eutheria; Euarchontoglires; Glires; Rodentia; Myomorpha; Muroidea; Muridae; Murinae; Mus; Mus	PF01323.19^DSBA^DSBA-like thioredoxin domain^10-210^E:1.3e-37	.	.	.	.	.	.	GO:0015035^molecular_function^protein disulfide oxidoreductase activity	.	.
MSTRG.49099	transcript:Ocbimv22033536m	.	.	.	.	.	TICN1_MOUSE^TICN1_MOUSE^Q:34-177,H:321-370^44%ID^E:5e-06^RecName: Full=Testican-1;^Eukaryota; Metazoa; Chordata; Craniata; Vertebrata; Euteleostomi; Mammalia; Eutheria; Euarchontoglires; Glires; Rodentia; Myomorpha; Muroidea; Muridae; Murinae; Mus; Mus	.	.	.	.	.	.	.	.	.	.	.
gene:Ocbimv22033546m.g	transcript:Ocbimv22033546m	.	.	transcript:Ocbimv22033546m|m.50432	141-1412[+]	.	CNOT2_HUMAN^CNOT2_HUMAN^Q:882-1394,H:358-527^39.56%ID^E:1e-36^RecName: Full=CCR4-NOT transcription complex subunit 2;^Eukaryota; Metazoa; Chordata; Craniata; Vertebrata; Euteleostomi; Mammalia; Eutheria; Euarchontoglires; Primates; Haplorrhini; Catarrhini; Hominidae; Homo	CNOT2_HUMAN^CNOT2_HUMAN^Q:248-418,H:358-527^39.56%ID^E:6e-37^RecName: Full=CCR4-NOT transcription complex subunit 2;^Eukaryota; Metazoa; Chordata; Craniata; Vertebrata; Euteleostomi; Mammalia; Eutheria; Euarchontoglires; Primates; Haplorrhini; Catarrhini; Hominidae; Homo	PF04153.17^NOT2_3_5^NOT2 / NOT3 / NOT5 family^290-412^E:1.6e-22	.	.	.	.	.	.	GO:0006355^biological_process^regulation of transcription, DNA-templated`GO:0005634^cellular_component^nucleus	.	.
MSTRG.49103	transcript:Ocbimv22033544m	.	.	transcript:Ocbimv22033544m|m.50440	41-703[+]	.	RM50_HUMAN^RM50_HUMAN^Q:269-550,H:59-154^31.25%ID^E:2e-11^RecName: Full=39S ribosomal protein L50, mitochondrial;^Eukaryota; Metazoa; Chordata; Craniata; Vertebrata; Euteleostomi; Mammalia; Eutheria; Euarchontoglires; Primates; Haplorrhini; Catarrhini; Hominidae; Homo	RM50_HUMAN^RM50_HUMAN^Q:77-170,H:59-154^31.25%ID^E:8e-13^RecName: Full=39S ribosomal protein L50, mitochondrial;^Eukaryota; Metazoa; Chordata; Craniata; Vertebrata; Euteleostomi; Mammalia; Eutheria; Euarchontoglires; Primates; Haplorrhini; Catarrhini; Hominidae; Homo	PF10501.8^Ribosomal_L50^Ribosomal subunit 39S^79-150^E:8.6e-08	.	.	.	.	.	.	GO:0005739^cellular_component^mitochondrion	.	.
MSTRG.49109	transcript:Ocbimv22033549m	.	.	transcript:Ocbimv22033549m|m.50442	1-2547[+]	.	PCD18_HUMAN^PCD18_HUMAN^Q:145-2001,H:65-691^30.39%ID^E:2e-80^RecName: Full=Protocadherin-18;^Eukaryota; Metazoa; Chordata; Craniata; Vertebrata; Euteleostomi; Mammalia; Eutheria; Euarchontoglires; Primates; Haplorrhini; Catarrhini; Hominidae; Homo`PCD18_HUMAN^PCD18_HUMAN^Q:343-1704,H:240-698^25.93%ID^E:2e-17^RecName: Full=Protocadherin-18;^Eukaryota; Metazoa; Chordata; Craniata; Vertebrata; Euteleostomi; Mammalia; Eutheria; Euarchontoglires; Primates; Haplorrhini; Catarrhini; Hominidae; Homo	PCD17_HUMAN^PCD17_HUMAN^Q:9-708,H:20-736^31.14%ID^E:3e-87^RecName: Full=Protocadherin-17;^Eukaryota; Metazoa; Chordata; Craniata; Vertebrata; Euteleostomi; Mammalia; Eutheria; Euarchontoglires; Primates; Haplorrhini; Catarrhini; Hominidae; Homo	PF08266.11^Cadherin_2^Cadherin-like^10-94^E:4.1e-05`PF00028.16^Cadherin^Cadherin domain^128-223^E:5e-11`PF00028.16^Cadherin^Cadherin domain^238-331^E:8.2e-13`PF00028.16^Cadherin^Cadherin domain^355-442^E:1.1e-06`PF00028.16^Cadherin^Cadherin domain^461-546^E:1.5e-12`PF00028.16^Cadherin^Cadherin domain^573-654^E:2e-11	.	ExpAA=23.66^PredHel=1^Topology=o679-701i	.	.	.	.	GO:0005509^molecular_function^calcium ion binding`GO:0007156^biological_process^homophilic cell adhesion via plasma membrane adhesion molecules`GO:0016020^cellular_component^membrane	.	.
MSTRG.49115	transcript:Ocbimv22033557m	.	.	transcript:Ocbimv22033557m|m.50443	1-717[+]	.	DHB14_BOVIN^DHB14_BOVIN^Q:1-699,H:30-257^40.34%ID^E:1e-70^RecName: Full=17-beta-hydroxysteroid dehydrogenase 14;^Eukaryota; Metazoa; Chordata; Craniata; Vertebrata; Euteleostomi; Mammalia; Eutheria; Laurasiatheria; Cetartiodactyla; Ruminantia; Pecora; Bovidae; Bovinae; Bos	DHB14_BOVIN^DHB14_BOVIN^Q:1-233,H:30-257^40.34%ID^E:3e-71^RecName: Full=17-beta-hydroxysteroid dehydrogenase 14;^Eukaryota; Metazoa; Chordata; Craniata; Vertebrata; Euteleostomi; Mammalia; Eutheria; Laurasiatheria; Cetartiodactyla; Ruminantia; Pecora; Bovidae; Bovinae; Bos	PF00106.24^adh_short^short chain dehydrogenase^1-173^E:5.2e-42`PF13561.5^adh_short_C2^Enoyl-(Acyl carrier protein) reductase^2-225^E:1.2e-52	.	.	.	.	.	.	.	.	.
MSTRG.49113	transcript:Ocbimv22033556m	.	.	transcript:Ocbimv22033556m|m.50444	100-903[+]	.	DHB14_BOVIN^DHB14_BOVIN^Q:100-885,H:1-257^41.6%ID^E:1e-73^RecName: Full=17-beta-hydroxysteroid dehydrogenase 14;^Eukaryota; Metazoa; Chordata; Craniata; Vertebrata; Euteleostomi; Mammalia; Eutheria; Laurasiatheria; Cetartiodactyla; Ruminantia; Pecora; Bovidae; Bovinae; Bos	DHB14_BOVIN^DHB14_BOVIN^Q:1-262,H:1-257^41.6%ID^E:1e-74^RecName: Full=17-beta-hydroxysteroid dehydrogenase 14;^Eukaryota; Metazoa; Chordata; Craniata; Vertebrata; Euteleostomi; Mammalia; Eutheria; Laurasiatheria; Cetartiodactyla; Ruminantia; Pecora; Bovidae; Bovinae; Bos	PF00106.24^adh_short^short chain dehydrogenase^10-202^E:3.8e-51`PF08659.9^KR^KR domain^12-163^E:1.8e-05`PF13561.5^adh_short_C2^Enoyl-(Acyl carrier protein) reductase^16-254^E:1.6e-57	.	.	.	.	.	.	.	.	.
MSTRG.49110	transcript:Ocbimv22033554m	.	.	transcript:Ocbimv22033554m|m.50445	153-800[+]	.	DHB14_HUMAN^DHB14_HUMAN^Q:135-779,H:47-256^40.93%ID^E:2e-61^RecName: Full=17-beta-hydroxysteroid dehydrogenase 14;^Eukaryota; Metazoa; Chordata; Craniata; Vertebrata; Euteleostomi; Mammalia; Eutheria; Euarchontoglires; Primates; Haplorrhini; Catarrhini; Hominidae; Homo	DHB14_HUMAN^DHB14_HUMAN^Q:6-209,H:54-256^41.67%ID^E:8e-62^RecName: Full=17-beta-hydroxysteroid dehydrogenase 14;^Eukaryota; Metazoa; Chordata; Craniata; Vertebrata; Euteleostomi; Mammalia; Eutheria; Euarchontoglires; Primates; Haplorrhini; Catarrhini; Hominidae; Homo	PF00106.24^adh_short^short chain dehydrogenase^7-151^E:9.7e-37`PF13561.5^adh_short_C2^Enoyl-(Acyl carrier protein) reductase^8-202^E:1.5e-46	.	.	.	.	.	.	.	.	.
MSTRG.49110	transcript:Ocbimv22033553m	.	.	transcript:Ocbimv22033553m|m.50447	128-931[+]	.	DHB14_BOVIN^DHB14_BOVIN^Q:128-910,H:1-256^41.6%ID^E:7e-69^RecName: Full=17-beta-hydroxysteroid dehydrogenase 14;^Eukaryota; Metazoa; Chordata; Craniata; Vertebrata; Euteleostomi; Mammalia; Eutheria; Laurasiatheria; Cetartiodactyla; Ruminantia; Pecora; Bovidae; Bovinae; Bos	DHB14_BOVIN^DHB14_BOVIN^Q:1-261,H:1-256^41.6%ID^E:4e-70^RecName: Full=17-beta-hydroxysteroid dehydrogenase 14;^Eukaryota; Metazoa; Chordata; Craniata; Vertebrata; Euteleostomi; Mammalia; Eutheria; Laurasiatheria; Cetartiodactyla; Ruminantia; Pecora; Bovidae; Bovinae; Bos	PF00106.24^adh_short^short chain dehydrogenase^10-203^E:2.5e-51`PF08659.9^KR^KR domain^12-169^E:4.4e-06`PF13561.5^adh_short_C2^Enoyl-(Acyl carrier protein) reductase^16-254^E:1.1e-57	.	.	.	.	.	.	.	.	.
MSTRG.49116	transcript:Ocbimv22033559m	.	.	transcript:Ocbimv22033559m|m.50448	1-2958[+]	.	PMS1_HUMAN^PMS1_HUMAN^Q:79-1146,H:1-357^40.62%ID^E:6e-77^RecName: Full=PMS1 protein homolog 1;^Eukaryota; Metazoa; Chordata; Craniata; Vertebrata; Euteleostomi; Mammalia; Eutheria; Euarchontoglires; Primates; Haplorrhini; Catarrhini; Hominidae; Homo`PMS1_HUMAN^PMS1_HUMAN^Q:1609-2889,H:484-925^28.11%ID^E:9e-39^RecName: Full=PMS1 protein homolog 1;^Eukaryota; Metazoa; Chordata; Craniata; Vertebrata; Euteleostomi; Mammalia; Eutheria; Euarchontoglires; Primates; Haplorrhini; Catarrhini; Hominidae; Homo	PMS1_HUMAN^PMS1_HUMAN^Q:27-382,H:1-357^40.62%ID^E:9e-83^RecName: Full=PMS1 protein homolog 1;^Eukaryota; Metazoa; Chordata; Craniata; Vertebrata; Euteleostomi; Mammalia; Eutheria; Euarchontoglires; Primates; Haplorrhini; Catarrhini; Hominidae; Homo`PMS1_HUMAN^PMS1_HUMAN^Q:537-963,H:484-925^28.11%ID^E:7e-39^RecName: Full=PMS1 protein homolog 1;^Eukaryota; Metazoa; Chordata; Craniata; Vertebrata; Euteleostomi; Mammalia; Eutheria; Euarchontoglires; Primates; Haplorrhini; Catarrhini; Hominidae; Homo	PF13589.5^HATPase_c_3^Histidine kinase-, DNA gyrase B-, and HSP90-like ATPase^47-147^E:2.1e-12`PF02518.25^HATPase_c^Histidine kinase-, DNA gyrase B-, and HSP90-like ATPase^49-120^E:7.5e-06`PF01119.18^DNA_mis_repair^DNA mismatch repair protein, C-terminal domain^245-362^E:2.2e-20`PF00505.18^HMG_box^HMG (high mobility group) box^629-695^E:1.6e-12	.	.	.	.	.	.	GO:0005524^molecular_function^ATP binding`GO:0030983^molecular_function^mismatched DNA binding`GO:0006298^biological_process^mismatch repair	.	.
MSTRG.49117	transcript:Ocbimv22033560m	.	.	transcript:Ocbimv22033560m|m.50450	1-351[+]	.	ACPM_DROME^ACPM_DROME^Q:61-348,H:57-152^67.71%ID^E:2e-41^RecName: Full=Acyl carrier protein, mitochondrial;^Eukaryota; Metazoa; Ecdysozoa; Arthropoda; Hexapoda; Insecta; Pterygota; Neoptera; Holometabola; Diptera; Brachycera; Muscomorpha; Ephydroidea; Drosophilidae; Drosophila; Sophophora	ACPM_DROME^ACPM_DROME^Q:21-116,H:57-152^67.71%ID^E:2e-41^RecName: Full=Acyl carrier protein, mitochondrial;^Eukaryota; Metazoa; Ecdysozoa; Arthropoda; Hexapoda; Insecta; Pterygota; Neoptera; Holometabola; Diptera; Brachycera; Muscomorpha; Ephydroidea; Drosophilidae; Drosophila; Sophophora	PF00550.24^PP-binding^Phosphopantetheine attachment site^52-108^E:2.5e-11	.	.	.	.	.	.	.	.	.
MSTRG.49119	transcript:Ocbimv22033562m	.	.	transcript:Ocbimv22033562m|m.50456	119-709[+]	.	BIG3_HUMAN^BIG3_HUMAN^Q:143-673,H:1-179^37.22%ID^E:4e-28^RecName: Full=Brefeldin A-inhibited guanine nucleotide-exchange protein 3 {ECO:0000305};^Eukaryota; Metazoa; Chordata; Craniata; Vertebrata; Euteleostomi; Mammalia; Eutheria; Euarchontoglires; Primates; Haplorrhini; Catarrhini; Hominidae; Homo	BIG3_HUMAN^BIG3_HUMAN^Q:9-185,H:1-179^37.22%ID^E:1e-28^RecName: Full=Brefeldin A-inhibited guanine nucleotide-exchange protein 3 {ECO:0000305};^Eukaryota; Metazoa; Chordata; Craniata; Vertebrata; Euteleostomi; Mammalia; Eutheria; Euarchontoglires; Primates; Haplorrhini; Catarrhini; Hominidae; Homo	PF16213.4^DCB^Dimerisation and cyclophilin-binding domain of Mon2^13-181^E:6e-10	.	.	.	.	.	.	.	.	.
MSTRG.49121	transcript:Ocbimv22033563m	.	.	transcript:Ocbimv22033563m|m.50457	1-3837[+]	.	BIG3_MOUSE^BIG3_MOUSE^Q:1087-3384,H:660-1412^39.12%ID^E:4e-142^RecName: Full=Brefeldin A-inhibited guanine nucleotide-exchange protein 3 {ECO:0000305};^Eukaryota; Metazoa; Chordata; Craniata; Vertebrata; Euteleostomi; Mammalia; Eutheria; Euarchontoglires; Glires; Rodentia; Myomorpha; Muroidea; Muridae; Murinae; Mus; Mus`BIG3_MOUSE^BIG3_MOUSE^Q:22-537,H:258-443^41.94%ID^E:2e-35^RecName: Full=Brefeldin A-inhibited guanine nucleotide-exchange protein 3 {ECO:0000305};^Eukaryota; Metazoa; Chordata; Craniata; Vertebrata; Euteleostomi; Mammalia; Eutheria; Euarchontoglires; Glires; Rodentia; Myomorpha; Muroidea; Muridae; Murinae; Mus; Mus`BIG3_MOUSE^BIG3_MOUSE^Q:3388-3837,H:1510-1662^39.87%ID^E:5e-26^RecName: Full=Brefeldin A-inhibited guanine nucleotide-exchange protein 3 {ECO:0000305};^Eukaryota; Metazoa; Chordata; Craniata; Vertebrata; Euteleostomi; Mammalia; Eutheria; Euarchontoglires; Glires; Rodentia; Myomorpha; Muroidea; Muridae; Murinae; Mus; Mus	BIG3_MOUSE^BIG3_MOUSE^Q:8-1128,H:258-1412^35.03%ID^E:0^RecName: Full=Brefeldin A-inhibited guanine nucleotide-exchange protein 3 {ECO:0000305};^Eukaryota; Metazoa; Chordata; Craniata; Vertebrata; Euteleostomi; Mammalia; Eutheria; Euarchontoglires; Glires; Rodentia; Myomorpha; Muroidea; Muridae; Murinae; Mus; Mus`BIG3_MOUSE^BIG3_MOUSE^Q:1130-1279,H:1510-1662^39.87%ID^E:4e-26^RecName: Full=Brefeldin A-inhibited guanine nucleotide-exchange protein 3 {ECO:0000305};^Eukaryota; Metazoa; Chordata; Craniata; Vertebrata; Euteleostomi; Mammalia; Eutheria; Euarchontoglires; Glires; Rodentia; Myomorpha; Muroidea; Muridae; Murinae; Mus; Mus	PF01369.19^Sec7^Sec7 domain^395-492^E:3e-05`PF09324.9^DUF1981^Domain of unknown function (DUF1981)^956-1019^E:6.2e-07	.	.	.	.	.	.	GO:0005086^molecular_function^ARF guanyl-nucleotide exchange factor activity`GO:0032012^biological_process^regulation of ARF protein signal transduction	.	.
MSTRG.49121	transcript:Ocbimv22033563m	.	.	transcript:Ocbimv22033563m|m.50458	1578-2027[-]	.	BIG3_MOUSE^BIG3_MOUSE^Q:1087-3384,H:660-1412^39.12%ID^E:4e-142^RecName: Full=Brefeldin A-inhibited guanine nucleotide-exchange protein 3 {ECO:0000305};^Eukaryota; Metazoa; Chordata; Craniata; Vertebrata; Euteleostomi; Mammalia; Eutheria; Euarchontoglires; Glires; Rodentia; Myomorpha; Muroidea; Muridae; Murinae; Mus; Mus`BIG3_MOUSE^BIG3_MOUSE^Q:22-537,H:258-443^41.94%ID^E:2e-35^RecName: Full=Brefeldin A-inhibited guanine nucleotide-exchange protein 3 {ECO:0000305};^Eukaryota; Metazoa; Chordata; Craniata; Vertebrata; Euteleostomi; Mammalia; Eutheria; Euarchontoglires; Glires; Rodentia; Myomorpha; Muroidea; Muridae; Murinae; Mus; Mus`BIG3_MOUSE^BIG3_MOUSE^Q:3388-3837,H:1510-1662^39.87%ID^E:5e-26^RecName: Full=Brefeldin A-inhibited guanine nucleotide-exchange protein 3 {ECO:0000305};^Eukaryota; Metazoa; Chordata; Craniata; Vertebrata; Euteleostomi; Mammalia; Eutheria; Euarchontoglires; Glires; Rodentia; Myomorpha; Muroidea; Muridae; Murinae; Mus; Mus	.	.	.	.	.	.	.	.	.	.	.
gene:Ocbimv22033564m.g	transcript:Ocbimv22033564m	.	.	transcript:Ocbimv22033564m|m.50462	1-705[+]	.	HELT_HUMAN^HELT_HUMAN^Q:13-168,H:76-127^36.54%ID^E:1e-07^RecName: Full=Hairy and enhancer of split-related protein HELT;^Eukaryota; Metazoa; Chordata; Craniata; Vertebrata; Euteleostomi; Mammalia; Eutheria; Euarchontoglires; Primates; Haplorrhini; Catarrhini; Hominidae; Homo	HELT_HUMAN^HELT_HUMAN^Q:5-56,H:76-127^36.54%ID^E:3e-08^RecName: Full=Hairy and enhancer of split-related protein HELT;^Eukaryota; Metazoa; Chordata; Craniata; Vertebrata; Euteleostomi; Mammalia; Eutheria; Euarchontoglires; Primates; Haplorrhini; Catarrhini; Hominidae; Homo	PF07527.12^Hairy_orange^Hairy Orange^16-54^E:1e-09	.	.	.	.	.	.	GO:0003677^molecular_function^DNA binding`GO:0006355^biological_process^regulation of transcription, DNA-templated	.	.
MSTRG.49130	transcript:Ocbimv22033570m	.	.	transcript:Ocbimv22033570m|m.50464	1-1077[+]	.	CALCR_CAVPO^CALCR_CAVPO^Q:265-1071,H:47-311^32.85%ID^E:8e-36^RecName: Full=Calcitonin receptor;^Eukaryota; Metazoa; Chordata; Craniata; Vertebrata; Euteleostomi; Mammalia; Eutheria; Euarchontoglires; Glires; Rodentia; Hystricomorpha; Caviidae; Cavia	CALCR_CAVPO^CALCR_CAVPO^Q:89-357,H:47-311^32.85%ID^E:6e-36^RecName: Full=Calcitonin receptor;^Eukaryota; Metazoa; Chordata; Craniata; Vertebrata; Euteleostomi; Mammalia; Eutheria; Euarchontoglires; Glires; Rodentia; Hystricomorpha; Caviidae; Cavia	PF02793.21^HRM^Hormone receptor domain^108-176^E:4.8e-10`PF00002.23^7tm_2^7 transmembrane receptor (Secretin family)^197-357^E:3e-32	.	ExpAA=97.45^PredHel=5^Topology=o15-37i191-213o223-245i268-290o305-324i	.	.	.	.	GO:0004930^molecular_function^G protein-coupled receptor activity`GO:0016020^cellular_component^membrane`GO:0007186^biological_process^G protein-coupled receptor signaling pathway`GO:0016021^cellular_component^integral component of membrane	.	.
MSTRG.49139	transcript:Ocbimv22033573m	.	.	transcript:Ocbimv22033573m|m.50469	1245-1655[-]	.	TFPT_RAT^TFPT_RAT^Q:747-935,H:81-143^39.68%ID^E:8e-11^RecName: Full=TCF3 fusion partner homolog;^Eukaryota; Metazoa; Chordata; Craniata; Vertebrata; Euteleostomi; Mammalia; Eutheria; Euarchontoglires; Glires; Rodentia; Myomorpha; Muroidea; Muridae; Murinae; Rattus	.	.	.	ExpAA=33.83^PredHel=1^Topology=o102-124i	.	.	.	.	.	.	.
MSTRG.49139	transcript:Ocbimv22033573m	.	.	transcript:Ocbimv22033573m|m.50468	687-1475[+]	.	TFPT_RAT^TFPT_RAT^Q:747-935,H:81-143^39.68%ID^E:8e-11^RecName: Full=TCF3 fusion partner homolog;^Eukaryota; Metazoa; Chordata; Craniata; Vertebrata; Euteleostomi; Mammalia; Eutheria; Euarchontoglires; Glires; Rodentia; Myomorpha; Muroidea; Muridae; Murinae; Rattus	TFPT_RAT^TFPT_RAT^Q:21-108,H:81-163^36.36%ID^E:1e-13^RecName: Full=TCF3 fusion partner homolog;^Eukaryota; Metazoa; Chordata; Craniata; Vertebrata; Euteleostomi; Mammalia; Eutheria; Euarchontoglires; Glires; Rodentia; Myomorpha; Muroidea; Muridae; Murinae; Rattus	.	.	.	.	.	.	.	.	.	.
MSTRG.49137	transcript:Ocbimv22033571m	.	.	transcript:Ocbimv22033571m|m.50472	1-861[+]	.	AIMP1_CRIGR^AIMP1_CRIGR^Q:4-858,H:49-359^38.26%ID^E:2e-55^RecName: Full=Aminoacyl tRNA synthase complex-interacting multifunctional protein 1;^Eukaryota; Metazoa; Chordata; Craniata; Vertebrata; Euteleostomi; Mammalia; Eutheria; Euarchontoglires; Glires; Rodentia; Myomorpha; Muroidea; Cricetidae; Cricetinae; Cricetulus	AIMP1_CRIGR^AIMP1_CRIGR^Q:2-286,H:49-359^38.26%ID^E:1e-71^RecName: Full=Aminoacyl tRNA synthase complex-interacting multifunctional protein 1;^Eukaryota; Metazoa; Chordata; Craniata; Vertebrata; Euteleostomi; Mammalia; Eutheria; Euarchontoglires; Glires; Rodentia; Myomorpha; Muroidea; Cricetidae; Cricetinae; Cricetulus	PF01588.19^tRNA_bind^Putative tRNA binding domain^131-223^E:6.7e-23	.	.	.	.	.	.	GO:0000049^molecular_function^tRNA binding	.	.
MSTRG.49137	transcript:Ocbimv22033571m	.	.	transcript:Ocbimv22033571m|m.50473	258-860[-]	.	AIMP1_CRIGR^AIMP1_CRIGR^Q:4-858,H:49-359^38.26%ID^E:2e-55^RecName: Full=Aminoacyl tRNA synthase complex-interacting multifunctional protein 1;^Eukaryota; Metazoa; Chordata; Craniata; Vertebrata; Euteleostomi; Mammalia; Eutheria; Euarchontoglires; Glires; Rodentia; Myomorpha; Muroidea; Cricetidae; Cricetinae; Cricetulus	.	.	.	ExpAA=40.60^PredHel=1^Topology=i167-189o	.	.	.	.	.	.	.
MSTRG.49138	transcript:Ocbimv22033572m	.	.	transcript:Ocbimv22033572m|m.50474	1-858[+]	.	AIMP1_HUMAN^AIMP1_HUMAN^Q:1-852,H:1-311^40.95%ID^E:8e-70^RecName: Full=Aminoacyl tRNA synthase complex-interacting multifunctional protein 1;^Eukaryota; Metazoa; Chordata; Craniata; Vertebrata; Euteleostomi; Mammalia; Eutheria; Euarchontoglires; Primates; Haplorrhini; Catarrhini; Hominidae; Homo	AIMP1_HUMAN^AIMP1_HUMAN^Q:1-284,H:1-311^40.95%ID^E:9e-70^RecName: Full=Aminoacyl tRNA synthase complex-interacting multifunctional protein 1;^Eukaryota; Metazoa; Chordata; Craniata; Vertebrata; Euteleostomi; Mammalia; Eutheria; Euarchontoglires; Primates; Haplorrhini; Catarrhini; Hominidae; Homo	PF01588.19^tRNA_bind^Putative tRNA binding domain^130-222^E:1.1e-26	.	.	.	.	.	.	GO:0000049^molecular_function^tRNA binding	.	.
MSTRG.49144	transcript:Ocbimv22033578m	.	.	transcript:Ocbimv22033578m|m.50481	1-1326[+]	.	PMGT1_BOVIN^PMGT1_BOVIN^Q:4-1323,H:185-613^30.72%ID^E:2e-52^RecName: Full=Protein O-linked-mannose beta-1,2-N-acetylglucosaminyltransferase 1;^Eukaryota; Metazoa; Chordata; Craniata; Vertebrata; Euteleostomi; Mammalia; Eutheria; Laurasiatheria; Cetartiodactyla; Ruminantia; Pecora; Bovidae; Bovinae; Bos	PMGT1_BOVIN^PMGT1_BOVIN^Q:2-441,H:185-613^30.72%ID^E:2e-52^RecName: Full=Protein O-linked-mannose beta-1,2-N-acetylglucosaminyltransferase 1;^Eukaryota; Metazoa; Chordata; Craniata; Vertebrata; Euteleostomi; Mammalia; Eutheria; Laurasiatheria; Cetartiodactyla; Ruminantia; Pecora; Bovidae; Bovinae; Bos	PF15711.4^ILEI^Interleukin-like EMT inducer^2-33^E:3.1e-05`PF03071.14^GNT-I^GNT-I family^207-400^E:6.4e-17	.	.	.	.	.	.	GO:0008375^molecular_function^acetylglucosaminyltransferase activity`GO:0006486^biological_process^protein glycosylation	.	.
MSTRG.49145	transcript:Ocbimv22033579m	.	.	transcript:Ocbimv22033579m|m.50482	524-1624[+]	.	FAM3C_XENLA^FAM3C_XENLA^Q:665-1177,H:44-222^32.22%ID^E:4e-19^RecName: Full=Protein FAM3C;^Eukaryota; Metazoa; Chordata; Craniata; Vertebrata; Euteleostomi; Amphibia; Batrachia; Anura; Pipoidea; Pipidae; Xenopodinae; Xenopus; Xenopus	FAM3C_XENLA^FAM3C_XENLA^Q:19-218,H:15-222^30.62%ID^E:1e-21^RecName: Full=Protein FAM3C;^Eukaryota; Metazoa; Chordata; Craniata; Vertebrata; Euteleostomi; Amphibia; Batrachia; Anura; Pipoidea; Pipidae; Xenopodinae; Xenopus; Xenopus`FAM3C_XENLA^FAM3C_XENLA^Q:251-303,H:59-111^37.74%ID^E:1e-05^RecName: Full=Protein FAM3C;^Eukaryota; Metazoa; Chordata; Craniata; Vertebrata; Euteleostomi; Amphibia; Batrachia; Anura; Pipoidea; Pipidae; Xenopodinae; Xenopus; Xenopus	PF15711.4^ILEI^Interleukin-like EMT inducer^105-192^E:2.2e-22	.	ExpAA=21.89^PredHel=1^Topology=i13-35o	.	.	.	.	.	.	.
MSTRG.49145	transcript:Ocbimv22033580m	.	.	transcript:Ocbimv22033580m|m.50484	524-1600[+]	.	FAM3C_XENLA^FAM3C_XENLA^Q:683-1153,H:58-222^33.13%ID^E:6e-19^RecName: Full=Protein FAM3C;^Eukaryota; Metazoa; Chordata; Craniata; Vertebrata; Euteleostomi; Amphibia; Batrachia; Anura; Pipoidea; Pipidae; Xenopodinae; Xenopus; Xenopus	FAM3C_XENLA^FAM3C_XENLA^Q:19-210,H:15-222^30.62%ID^E:8e-21^RecName: Full=Protein FAM3C;^Eukaryota; Metazoa; Chordata; Craniata; Vertebrata; Euteleostomi; Amphibia; Batrachia; Anura; Pipoidea; Pipidae; Xenopodinae; Xenopus; Xenopus`FAM3C_XENLA^FAM3C_XENLA^Q:243-295,H:59-111^37.74%ID^E:1e-05^RecName: Full=Protein FAM3C;^Eukaryota; Metazoa; Chordata; Craniata; Vertebrata; Euteleostomi; Amphibia; Batrachia; Anura; Pipoidea; Pipidae; Xenopodinae; Xenopus; Xenopus	PF15711.4^ILEI^Interleukin-like EMT inducer^97-184^E:2.1e-22	.	ExpAA=21.89^PredHel=1^Topology=i13-35o	.	.	.	.	.	.	.
MSTRG.49147	transcript:Ocbimv22033581m	.	.	transcript:Ocbimv22033581m|m.50486	3-1430[+]	.	AG10A_HUMAN^AG10A_HUMAN^Q:18-1427,H:10-473^44.72%ID^E:7e-111^RecName: Full=Dol-P-Glc:Glc(2)Man(9)GlcNAc(2)-PP-Dol alpha-1,2-glucosyltransferase;^Eukaryota; Metazoa; Chordata; Craniata; Vertebrata; Euteleostomi; Mammalia; Eutheria; Euarchontoglires; Primates; Haplorrhini; Catarrhini; Hominidae; Homo	AG10A_HUMAN^AG10A_HUMAN^Q:21-475,H:17-473^45.84%ID^E:1e-117^RecName: Full=Dol-P-Glc:Glc(2)Man(9)GlcNAc(2)-PP-Dol alpha-1,2-glucosyltransferase;^Eukaryota; Metazoa; Chordata; Craniata; Vertebrata; Euteleostomi; Mammalia; Eutheria; Euarchontoglires; Primates; Haplorrhini; Catarrhini; Hominidae; Homo	PF04922.11^DIE2_ALG10^DIE2/ALG10 family^35-428^E:2.3e-119	.	ExpAA=245.09^PredHel=10^Topology=i12-34o95-117i129-151o161-183i188-210o249-271i292-310o325-347i368-387o440-459i	.	.	.	.	GO:0004583^molecular_function^dolichyl-phosphate-glucose-glycolipid alpha-glucosyltransferase activity`GO:0006488^biological_process^dolichol-linked oligosaccharide biosynthetic process`GO:0005789^cellular_component^endoplasmic reticulum membrane	.	.
MSTRG.49148	transcript:Ocbimv22033582m	.	.	transcript:Ocbimv22033582m|m.50487	22-603[+]	.	TPRKB_DANRE^TPRKB_DANRE^Q:115-591,H:15-174^38.12%ID^E:4e-32^RecName: Full=EKC/KEOPS complex subunit TPRKB {ECO:0000305};^Eukaryota; Metazoa; Chordata; Craniata; Vertebrata; Euteleostomi; Actinopterygii; Neopterygii; Teleostei; Ostariophysi; Cypriniformes; Cyprinidae; Danio	TPRKB_DANRE^TPRKB_DANRE^Q:32-190,H:15-174^38.12%ID^E:2e-33^RecName: Full=EKC/KEOPS complex subunit TPRKB {ECO:0000305};^Eukaryota; Metazoa; Chordata; Craniata; Vertebrata; Euteleostomi; Actinopterygii; Neopterygii; Teleostei; Ostariophysi; Cypriniformes; Cyprinidae; Danio	PF08617.9^CGI-121^Kinase binding protein CGI-121^37-188^E:2.7e-37	.	.	.	.	.	.	.	.	.
MSTRG.49151	transcript:Ocbimv22033583m	.	.	transcript:Ocbimv22033583m|m.50490	3-1142[+]	.	CC50A_MOUSE^CC50A_MOUSE^Q:126-1106,H:24-352^51.93%ID^E:7e-98^RecName: Full=Cell cycle control protein 50A;^Eukaryota; Metazoa; Chordata; Craniata; Vertebrata; Euteleostomi; Mammalia; Eutheria; Euarchontoglires; Glires; Rodentia; Myomorpha; Muroidea; Muridae; Murinae; Mus; Mus	CC50A_MOUSE^CC50A_MOUSE^Q:42-368,H:24-352^52.52%ID^E:9e-104^RecName: Full=Cell cycle control protein 50A;^Eukaryota; Metazoa; Chordata; Craniata; Vertebrata; Euteleostomi; Mammalia; Eutheria; Euarchontoglires; Glires; Rodentia; Myomorpha; Muroidea; Muridae; Murinae; Mus; Mus	PF03381.14^CDC50^LEM3 (ligand-effect modulator 3) family / CDC50 family^86-369^E:5.1e-96	.	ExpAA=49.90^PredHel=1^Topology=o343-365i	.	.	.	.	GO:0016020^cellular_component^membrane	.	.
MSTRG.49173	transcript:Ocbimv22033596m	.	.	transcript:Ocbimv22033596m|m.50510	1427-4720[+]	.	TRPM2_MOUSE^TRPM2_MOUSE^Q:1670-4330,H:113-1074^32.62%ID^E:1e-124^RecName: Full=Transient receptor potential cation channel subfamily M member 2;^Eukaryota; Metazoa; Chordata; Craniata; Vertebrata; Euteleostomi; Mammalia; Eutheria; Euarchontoglires; Glires; Rodentia; Myomorpha; Muroidea; Muridae; Murinae; Mus; Mus	TRPM2_MOUSE^TRPM2_MOUSE^Q:82-968,H:113-1074^32.86%ID^E:4e-150^RecName: Full=Transient receptor potential cation channel subfamily M member 2;^Eukaryota; Metazoa; Chordata; Craniata; Vertebrata; Euteleostomi; Mammalia; Eutheria; Euarchontoglires; Glires; Rodentia; Myomorpha; Muroidea; Muridae; Murinae; Mus; Mus	PF00520.30^Ion_trans^Ion transport protein^721-948^E:2e-16	.	ExpAA=153.45^PredHel=7^Topology=o649-671i713-735o745-767i780-802o812-829i850-872o913-935i	.	.	.	.	GO:0005216^molecular_function^ion channel activity`GO:0006811^biological_process^ion transport`GO:0055085^biological_process^transmembrane transport`GO:0016020^cellular_component^membrane	.	.
MSTRG.49173	transcript:Ocbimv22033597m	.	.	transcript:Ocbimv22033597m|m.50513	147-3440[+]	.	TRPM2_MOUSE^TRPM2_MOUSE^Q:390-3050,H:113-1074^32.62%ID^E:4e-127^RecName: Full=Transient receptor potential cation channel subfamily M member 2;^Eukaryota; Metazoa; Chordata; Craniata; Vertebrata; Euteleostomi; Mammalia; Eutheria; Euarchontoglires; Glires; Rodentia; Myomorpha; Muroidea; Muridae; Murinae; Mus; Mus	TRPM2_MOUSE^TRPM2_MOUSE^Q:82-968,H:113-1074^32.86%ID^E:4e-150^RecName: Full=Transient receptor potential cation channel subfamily M member 2;^Eukaryota; Metazoa; Chordata; Craniata; Vertebrata; Euteleostomi; Mammalia; Eutheria; Euarchontoglires; Glires; Rodentia; Myomorpha; Muroidea; Muridae; Murinae; Mus; Mus	PF00520.30^Ion_trans^Ion transport protein^721-948^E:2e-16	.	ExpAA=153.45^PredHel=7^Topology=o649-671i713-735o745-767i780-802o812-829i850-872o913-935i	.	.	.	.	GO:0005216^molecular_function^ion channel activity`GO:0006811^biological_process^ion transport`GO:0055085^biological_process^transmembrane transport`GO:0016020^cellular_component^membrane	.	.
MSTRG.49171	transcript:Ocbimv22033592m	.	.	transcript:Ocbimv22033592m|m.50514	836-2218[+]	.	TMPPE_BOVIN^TMPPE_BOVIN^Q:1097-2206,H:65-440^41.64%ID^E:3e-93^RecName: Full=Transmembrane protein with metallophosphoesterase domain;^Eukaryota; Metazoa; Chordata; Craniata; Vertebrata; Euteleostomi; Mammalia; Eutheria; Laurasiatheria; Cetartiodactyla; Ruminantia; Pecora; Bovidae; Bovinae; Bos	TMPPE_BOVIN^TMPPE_BOVIN^Q:88-457,H:65-440^41.64%ID^E:4e-100^RecName: Full=Transmembrane protein with metallophosphoesterase domain;^Eukaryota; Metazoa; Chordata; Craniata; Vertebrata; Euteleostomi; Mammalia; Eutheria; Laurasiatheria; Cetartiodactyla; Ruminantia; Pecora; Bovidae; Bovinae; Bos	PF00149.27^Metallophos^Calcineurin-like phosphoesterase^226-401^E:7.1e-16`PF12850.6^Metallophos_2^Calcineurin-like phosphoesterase superfamily domain^227-430^E:7.4e-07	.	ExpAA=120.03^PredHel=5^Topology=i5-27o37-57i103-125o140-162i183-205o	.	.	.	.	GO:0016787^molecular_function^hydrolase activity	.	.
gene:Ocbimv22033607m.g	transcript:Ocbimv22033607m	.	.	transcript:Ocbimv22033607m|m.50516	1552-1854[+]	.	PCF11_HUMAN^PCF11_HUMAN^Q:2508-2963,H:1321-1494^28.57%ID^E:5e-11^RecName: Full=Pre-mRNA cleavage complex 2 protein Pcf11;^Eukaryota; Metazoa; Chordata; Craniata; Vertebrata; Euteleostomi; Mammalia; Eutheria; Euarchontoglires; Primates; Haplorrhini; Catarrhini; Hominidae; Homo	.	.	.	.	.	.	.	.	.	.	.
gene:Ocbimv22033607m.g	transcript:Ocbimv22033607m	.	.	transcript:Ocbimv22033607m|m.50515	1179-2936[+]	.	PCF11_HUMAN^PCF11_HUMAN^Q:2508-2963,H:1321-1494^28.57%ID^E:5e-11^RecName: Full=Pre-mRNA cleavage complex 2 protein Pcf11;^Eukaryota; Metazoa; Chordata; Craniata; Vertebrata; Euteleostomi; Mammalia; Eutheria; Euarchontoglires; Primates; Haplorrhini; Catarrhini; Hominidae; Homo	PCF11_HUMAN^PCF11_HUMAN^Q:456-584,H:1333-1484^30.32%ID^E:3e-10^RecName: Full=Pre-mRNA cleavage complex 2 protein Pcf11;^Eukaryota; Metazoa; Chordata; Craniata; Vertebrata; Euteleostomi; Mammalia; Eutheria; Euarchontoglires; Primates; Haplorrhini; Catarrhini; Hominidae; Homo	.	.	.	.	.	.	.	.	.	.
gene:Ocbimv22033607m.g	transcript:Ocbimv22033608m	.	.	transcript:Ocbimv22033608m|m.50518	1552-1854[+]	.	PCF11_HUMAN^PCF11_HUMAN^Q:2508-2960,H:1321-1494^29.71%ID^E:4e-11^RecName: Full=Pre-mRNA cleavage complex 2 protein Pcf11;^Eukaryota; Metazoa; Chordata; Craniata; Vertebrata; Euteleostomi; Mammalia; Eutheria; Euarchontoglires; Primates; Haplorrhini; Catarrhini; Hominidae; Homo	.	.	.	.	.	.	.	.	.	.	.
gene:Ocbimv22033607m.g	transcript:Ocbimv22033608m	.	.	transcript:Ocbimv22033608m|m.50517	1179-2933[+]	.	PCF11_HUMAN^PCF11_HUMAN^Q:2508-2960,H:1321-1494^29.71%ID^E:4e-11^RecName: Full=Pre-mRNA cleavage complex 2 protein Pcf11;^Eukaryota; Metazoa; Chordata; Craniata; Vertebrata; Euteleostomi; Mammalia; Eutheria; Euarchontoglires; Primates; Haplorrhini; Catarrhini; Hominidae; Homo	PCF11_HUMAN^PCF11_HUMAN^Q:456-583,H:1333-1484^30.52%ID^E:4e-10^RecName: Full=Pre-mRNA cleavage complex 2 protein Pcf11;^Eukaryota; Metazoa; Chordata; Craniata; Vertebrata; Euteleostomi; Mammalia; Eutheria; Euarchontoglires; Primates; Haplorrhini; Catarrhini; Hominidae; Homo	.	.	.	.	.	.	.	.	.	.
MSTRG.49180	transcript:Ocbimv22033610m	.	.	transcript:Ocbimv22033610m|m.50521	1-1056[+]	.	LRC15_MOUSE^LRC15_MOUSE^Q:100-1044,H:29-367^33.04%ID^E:3e-46^RecName: Full=Leucine-rich repeat-containing protein 15;^Eukaryota; Metazoa; Chordata; Craniata; Vertebrata; Euteleostomi; Mammalia; Eutheria; Euarchontoglires; Glires; Rodentia; Myomorpha; Muroidea; Muridae; Murinae; Mus; Mus`LRC15_MOUSE^LRC15_MOUSE^Q:175-996,H:150-423^33.21%ID^E:5e-37^RecName: Full=Leucine-rich repeat-containing protein 15;^Eukaryota; Metazoa; Chordata; Craniata; Vertebrata; Euteleostomi; Mammalia; Eutheria; Euarchontoglires; Glires; Rodentia; Myomorpha; Muroidea; Muridae; Murinae; Mus; Mus`LRC15_MOUSE^LRC15_MOUSE^Q:352-1062,H:44-277^30.8%ID^E:1e-21^RecName: Full=Leucine-rich repeat-containing protein 15;^Eukaryota; Metazoa; Chordata; Craniata; Vertebrata; Euteleostomi; Mammalia; Eutheria; Euarchontoglires; Glires; Rodentia; Myomorpha; Muroidea; Muridae; Murinae; Mus; Mus	LRC15_MOUSE^LRC15_MOUSE^Q:34-348,H:29-367^33.04%ID^E:9e-47^RecName: Full=Leucine-rich repeat-containing protein 15;^Eukaryota; Metazoa; Chordata; Craniata; Vertebrata; Euteleostomi; Mammalia; Eutheria; Euarchontoglires; Glires; Rodentia; Myomorpha; Muroidea; Muridae; Murinae; Mus; Mus`LRC15_MOUSE^LRC15_MOUSE^Q:59-332,H:150-423^33.21%ID^E:2e-37^RecName: Full=Leucine-rich repeat-containing protein 15;^Eukaryota; Metazoa; Chordata; Craniata; Vertebrata; Euteleostomi; Mammalia; Eutheria; Euarchontoglires; Glires; Rodentia; Myomorpha; Muroidea; Muridae; Murinae; Mus; Mus`LRC15_MOUSE^LRC15_MOUSE^Q:118-351,H:44-274^30.77%ID^E:2e-21^RecName: Full=Leucine-rich repeat-containing protein 15;^Eukaryota; Metazoa; Chordata; Craniata; Vertebrata; Euteleostomi; Mammalia; Eutheria; Euarchontoglires; Glires; Rodentia; Myomorpha; Muroidea; Muridae; Murinae; Mus; Mus	PF13855.5^LRR_8^Leucine rich repeat^59-116^E:7.8e-12`PF13306.5^LRR_5^Leucine rich repeats (6 copies)^60-180^E:9.5e-13`PF13855.5^LRR_8^Leucine rich repeat^112-166^E:6.3e-13`PF13855.5^LRR_8^Leucine rich repeat^155-213^E:7.6e-15`PF13306.5^LRR_5^Leucine rich repeats (6 copies)^168-279^E:2.1e-12`PF14580.5^LRR_9^Leucine-rich repeat^184-288^E:6.7e-08`PF12799.6^LRR_4^Leucine Rich repeats (2 copies)^202-241^E:2.8e-06`PF13855.5^LRR_8^Leucine rich repeat^203-262^E:7.8e-18`PF12799.6^LRR_4^Leucine Rich repeats (2 copies)^226-266^E:1.1e-06`PF13306.5^LRR_5^Leucine rich repeats (6 copies)^241-345^E:7.6e-14`PF13855.5^LRR_8^Leucine rich repeat^250-310^E:5.8e-17`PF00560.32^LRR_1^Leucine Rich Repeat^251-273^E:1.1`PF13855.5^LRR_8^Leucine rich repeat^303-350^E:3.1e-11	.	ExpAA=21.97^PredHel=1^Topology=i5-27o	.	.	.	.	GO:0005515^molecular_function^protein binding	.	.
gene:Ocbimv22033609m.g	transcript:Ocbimv22033609m	.	.	.	.	.	PXDN_HUMAN^PXDN_HUMAN^Q:1-216,H:116-187^45.83%ID^E:3e-13^RecName: Full=Peroxidasin homolog;^Eukaryota; Metazoa; Chordata; Craniata; Vertebrata; Euteleostomi; Mammalia; Eutheria; Euarchontoglires; Primates; Haplorrhini; Catarrhini; Hominidae; Homo`PXDN_HUMAN^PXDN_HUMAN^Q:19-216,H:98-163^46.97%ID^E:3e-10^RecName: Full=Peroxidasin homolog;^Eukaryota; Metazoa; Chordata; Craniata; Vertebrata; Euteleostomi; Mammalia; Eutheria; Euarchontoglires; Primates; Haplorrhini; Catarrhini; Hominidae; Homo	.	.	.	.	.	.	.	.	.	.	.
gene:Ocbimv22033620m.g	transcript:Ocbimv22033620m	.	.	transcript:Ocbimv22033620m|m.50533	1-1785[+]	.	YRD6_CAEEL^YRD6_CAEEL^Q:805-1770,H:241-557^24.71%ID^E:7e-19^RecName: Full=Uncharacterized protein K02A2.6;^Eukaryota; Metazoa; Ecdysozoa; Nematoda; Chromadorea; Rhabditida; Rhabditoidea; Rhabditidae; Peloderinae; Caenorhabditis	YRD6_CAEEL^YRD6_CAEEL^Q:269-590,H:241-557^24.71%ID^E:6e-19^RecName: Full=Uncharacterized protein K02A2.6;^Eukaryota; Metazoa; Ecdysozoa; Nematoda; Chromadorea; Rhabditida; Rhabditoidea; Rhabditidae; Peloderinae; Caenorhabditis	.	.	.	.	.	.	.	.	.	.
gene:Ocbimv22033622m.g	transcript:Ocbimv22033622m	.	.	transcript:Ocbimv22033622m|m.50535	468-977[-]	.	TC1A_CAEEL^TC1A_CAEEL^Q:1153-1536,H:123-253^28.79%ID^E:4e-07^RecName: Full=Transposable element Tc1 transposase;^Eukaryota; Metazoa; Ecdysozoa; Nematoda; Chromadorea; Rhabditida; Rhabditoidea; Rhabditidae; Peloderinae; Caenorhabditis	.	.	.	.	.	.	.	.	.	.	.
gene:Ocbimv22033622m.g	transcript:Ocbimv22033622m	.	.	transcript:Ocbimv22033622m|m.50534	1-3627[+]	.	TC1A_CAEEL^TC1A_CAEEL^Q:1153-1536,H:123-253^28.79%ID^E:4e-07^RecName: Full=Transposable element Tc1 transposase;^Eukaryota; Metazoa; Ecdysozoa; Nematoda; Chromadorea; Rhabditida; Rhabditoidea; Rhabditidae; Peloderinae; Caenorhabditis	.	PF13358.5^DDE_3^DDE superfamily endonuclease^379-492^E:6.3e-09`PF03901.16^Glyco_transf_22^Alg9-like mannosyltransferase family^506-864^E:7.5e-19	.	ExpAA=233.66^PredHel=7^Topology=i2-24o661-683i688-709o748-770i783-805o820-842i1163-1194o	.	.	.	.	GO:0016757^molecular_function^transferase activity, transferring glycosyl groups	.	.
MSTRG.49197	transcript:Ocbimv22033625m	.	.	.	.	.	SRGP2_DANRE^SRGP2_DANRE^Q:1-174,H:738-795^51.72%ID^E:4e-16^RecName: Full=SLIT-ROBO Rho GTPase-activating protein 2;^Eukaryota; Metazoa; Chordata; Craniata; Vertebrata; Euteleostomi; Actinopterygii; Neopterygii; Teleostei; Ostariophysi; Cypriniformes; Cyprinidae; Danio	.	.	.	.	.	.	.	.	.	.	.
MSTRG.49206	transcript:Ocbimv22033628m	.	.	transcript:Ocbimv22033628m|m.50538	1-1662[+]	.	DMTF1_RAT^DMTF1_RAT^Q:199-1713,H:47-597^43.94%ID^E:8e-139^RecName: Full=Cyclin-D-binding Myb-like transcription factor 1;^Eukaryota; Metazoa; Chordata; Craniata; Vertebrata; Euteleostomi; Mammalia; Eutheria; Euarchontoglires; Glires; Rodentia; Myomorpha; Muroidea; Muridae; Murinae; Rattus	DMTF1_MOUSE^DMTF1_MOUSE^Q:67-550,H:47-586^45.07%ID^E:1e-145^RecName: Full=Cyclin-D-binding Myb-like transcription factor 1;^Eukaryota; Metazoa; Chordata; Craniata; Vertebrata; Euteleostomi; Mammalia; Eutheria; Euarchontoglires; Glires; Rodentia; Myomorpha; Muroidea; Muridae; Murinae; Mus; Mus	PF00249.30^Myb_DNA-binding^Myb-like DNA-binding domain^224-264^E:1.9e-05`PF13921.5^Myb_DNA-bind_6^Myb-like DNA-binding domain^227-283^E:2e-06`PF00249.30^Myb_DNA-binding^Myb-like DNA-binding domain^273-328^E:7.6e-13	.	.	.	.	.	.	.	.	.
MSTRG.49206	transcript:Ocbimv22033627m	.	.	transcript:Ocbimv22033627m|m.50539	1-1659[+]	.	DMTF1_MOUSE^DMTF1_MOUSE^Q:196-1710,H:47-597^44.11%ID^E:1e-138^RecName: Full=Cyclin-D-binding Myb-like transcription factor 1;^Eukaryota; Metazoa; Chordata; Craniata; Vertebrata; Euteleostomi; Mammalia; Eutheria; Euarchontoglires; Glires; Rodentia; Myomorpha; Muroidea; Muridae; Murinae; Mus; Mus	DMTF1_MOUSE^DMTF1_MOUSE^Q:66-549,H:47-586^45.07%ID^E:1e-145^RecName: Full=Cyclin-D-binding Myb-like transcription factor 1;^Eukaryota; Metazoa; Chordata; Craniata; Vertebrata; Euteleostomi; Mammalia; Eutheria; Euarchontoglires; Glires; Rodentia; Myomorpha; Muroidea; Muridae; Murinae; Mus; Mus	PF00249.30^Myb_DNA-binding^Myb-like DNA-binding domain^223-263^E:1.8e-05`PF13921.5^Myb_DNA-bind_6^Myb-like DNA-binding domain^226-282^E:2e-06`PF00249.30^Myb_DNA-binding^Myb-like DNA-binding domain^272-327^E:7.5e-13	.	.	.	.	.	.	.	.	.
MSTRG.49208	transcript:Ocbimv22033629m	.	.	.	.	.	HSF1_CHICK^HSF1_CHICK^Q:103-225,H:82-123^64.29%ID^E:2e-10^RecName: Full=Heat shock factor protein 1 {ECO:0000250|UniProtKB:Q00613};^Eukaryota; Metazoa; Chordata; Craniata; Vertebrata; Euteleostomi; Archelosauria; Archosauria; Dinosauria; Saurischia; Theropoda; Coelurosauria; Aves; Neognathae; Galloanserae; Galliformes; Phasianidae; Phasianinae; Gallus	.	.	.	.	.	.	.	.	.	.	.
gene:Ocbimv22033633m.g	transcript:Ocbimv22033633m	.	.	transcript:Ocbimv22033633m|m.50653	1-552[+]	.	CFDP2_BOVIN^CFDP2_BOVIN^Q:61-396,H:359-481^30.16%ID^E:2e-09^RecName: Full=Craniofacial development protein 2;^Eukaryota; Metazoa; Chordata; Craniata; Vertebrata; Euteleostomi; Mammalia; Eutheria; Laurasiatheria; Cetartiodactyla; Ruminantia; Pecora; Bovidae; Bovinae; Bos	CFDP2_BOVIN^CFDP2_BOVIN^Q:21-132,H:359-481^30.16%ID^E:4e-09^RecName: Full=Craniofacial development protein 2;^Eukaryota; Metazoa; Chordata; Craniata; Vertebrata; Euteleostomi; Mammalia; Eutheria; Laurasiatheria; Cetartiodactyla; Ruminantia; Pecora; Bovidae; Bovinae; Bos	.	.	.	.	.	.	.	.	.	.
gene:Ocbimv22033633m.g	transcript:Ocbimv22033633m	.	.	transcript:Ocbimv22033633m|m.50654	3-524[-]	.	CFDP2_BOVIN^CFDP2_BOVIN^Q:61-396,H:359-481^30.16%ID^E:2e-09^RecName: Full=Craniofacial development protein 2;^Eukaryota; Metazoa; Chordata; Craniata; Vertebrata; Euteleostomi; Mammalia; Eutheria; Laurasiatheria; Cetartiodactyla; Ruminantia; Pecora; Bovidae; Bovinae; Bos	.	.	.	ExpAA=39.88^PredHel=1^Topology=i12-34o	.	.	.	.	.	.	.
MSTRG.49232	transcript:Ocbimv22033644m	.	.	transcript:Ocbimv22033644m|m.50660	1-936[+]	.	ACH2_DROME^ACH2_DROME^Q:124-858,H:46-295^45.06%ID^E:7e-74^RecName: Full=Acetylcholine receptor subunit alpha-like 2;^Eukaryota; Metazoa; Ecdysozoa; Arthropoda; Hexapoda; Insecta; Pterygota; Neoptera; Holometabola; Diptera; Brachycera; Muscomorpha; Ephydroidea; Drosophilidae; Drosophila; Sophophora	ACH2_DROME^ACH2_DROME^Q:42-286,H:46-295^45.06%ID^E:5e-74^RecName: Full=Acetylcholine receptor subunit alpha-like 2;^Eukaryota; Metazoa; Ecdysozoa; Arthropoda; Hexapoda; Insecta; Pterygota; Neoptera; Holometabola; Diptera; Brachycera; Muscomorpha; Ephydroidea; Drosophilidae; Drosophila; Sophophora	PF02931.22^Neur_chan_LBD^Neurotransmitter-gated ion-channel ligand binding domain^41-251^E:2.3e-67`PF02932.15^Neur_chan_memb^Neurotransmitter-gated ion-channel transmembrane region^259-287^E:2.7e-07	.	ExpAA=22.90^PredHel=1^Topology=i254-276o	.	.	.	.	GO:0005230^molecular_function^extracellular ligand-gated ion channel activity`GO:0006811^biological_process^ion transport`GO:0016021^cellular_component^integral component of membrane	.	.
gene:Ocbimv22033637m.g	transcript:Ocbimv22033637m	.	.	.	.	.	TIGD1_HUMAN^TIGD1_HUMAN^Q:684-16,H:11-243^35.47%ID^E:2e-22^RecName: Full=Tigger transposable element-derived protein 1;^Eukaryota; Metazoa; Chordata; Craniata; Vertebrata; Euteleostomi; Mammalia; Eutheria; Euarchontoglires; Primates; Haplorrhini; Catarrhini; Hominidae; Homo	.	.	.	.	.	.	.	.	.	.	.
MSTRG.49242	transcript:Ocbimv22033648m	.	.	transcript:Ocbimv22033648m|m.50670	1-660[+]	.	ACTC_BIOTE^ACTC_BIOTE^Q:1-654,H:132-349^62.1%ID^E:6e-87^RecName: Full=Actin, cytoplasmic;^Eukaryota; Metazoa; Lophotrochozoa; Mollusca; Gastropoda; Heterobranchia; Euthyneura; Panpulmonata; Hygrophila; Planorboidea; Planorbidae; Biomphalaria	ACTC_BIOTE^ACTC_BIOTE^Q:1-218,H:132-349^62.1%ID^E:4e-90^RecName: Full=Actin, cytoplasmic;^Eukaryota; Metazoa; Lophotrochozoa; Mollusca; Gastropoda; Heterobranchia; Euthyneura; Panpulmonata; Hygrophila; Planorboidea; Planorbidae; Biomphalaria	PF00022.18^Actin^Actin^1-219^E:1.2e-59	.	.	.	.	.	.	.	.	.
MSTRG.49241	transcript:Ocbimv22033647m	.	.	.	.	.	ACT1_ABSGL^ACT1_ABSGL^Q:134-286,H:7-60^44.44%ID^E:9e-08^RecName: Full=Actin-1;^Eukaryota; Fungi; Fungi incertae sedis; Mucoromycota; Mucoromycotina; Mucoromycetes; Mucorales; Cunninghamellaceae; Absidia	.	.	.	.	.	.	.	.	.	.	.
MSTRG.49263	transcript:Ocbimv22033666m	.	.	transcript:Ocbimv22033666m|m.50672	611-1381[+]	.	ZNF45_HUMAN^ZNF45_HUMAN^Q:713-1378,H:388-609^55.41%ID^E:1e-74^RecName: Full=Zinc finger protein 45;^Eukaryota; Metazoa; Chordata; Craniata; Vertebrata; Euteleostomi; Mammalia; Eutheria; Euarchontoglires; Primates; Haplorrhini; Catarrhini; Hominidae; Homo`ZNF45_HUMAN^ZNF45_HUMAN^Q:713-1378,H:444-665^53.6%ID^E:2e-72^RecName: Full=Zinc finger protein 45;^Eukaryota; Metazoa; Chordata; Craniata; Vertebrata; Euteleostomi; Mammalia; Eutheria; Euarchontoglires; Primates; Haplorrhini; Catarrhini; Hominidae; Homo`ZNF45_HUMAN^ZNF45_HUMAN^Q:704-1378,H:301-525^55.11%ID^E:3e-71^RecName: Full=Zinc finger protein 45;^Eukaryota; Metazoa; Chordata; Craniata; Vertebrata; Euteleostomi; Mammalia; Eutheria; Euarchontoglires; Primates; Haplorrhini; Catarrhini; Hominidae; Homo`ZNF45_HUMAN^ZNF45_HUMAN^Q:713-1378,H:416-637^54.05%ID^E:6e-71^RecName: Full=Zinc finger protein 45;^Eukaryota; Metazoa; Chordata; Craniata; Vertebrata; Euteleostomi; Mammalia; Eutheria; Euarchontoglires; Primates; Haplorrhini; Catarrhini; Hominidae; Homo`ZNF45_HUMAN^ZNF45_HUMAN^Q:713-1378,H:276-497^52.7%ID^E:8e-66^RecName: Full=Zinc finger protein 45;^Eukaryota; Metazoa; Chordata; Craniata; Vertebrata; Euteleostomi; Mammalia; Eutheria; Euarchontoglires; Primates; Haplorrhini; Catarrhini; Hominidae; Homo`ZNF45_HUMAN^ZNF45_HUMAN^Q:713-1378,H:332-553^53.6%ID^E:1e-65^RecName: Full=Zinc finger protein 45;^Eukaryota; Metazoa; Chordata; Craniata; Vertebrata; Euteleostomi; Mammalia; Eutheria; Euarchontoglires; Primates; Haplorrhini; Catarrhini; Hominidae; Homo`ZNF45_HUMAN^ZNF45_HUMAN^Q:713-1378,H:360-581^53.15%ID^E:8e-64^RecName: Full=Zinc finger protein 45;^Eukaryota; Metazoa; Chordata; Craniata; Vertebrata; Euteleostomi; Mammalia; Eutheria; Euarchontoglires; Primates; Haplorrhini; Catarrhini; Hominidae; Homo`ZNF45_HUMAN^ZNF45_HUMAN^Q:713-1378,H:248-469^51.35%ID^E:6e-63^RecName: Full=Zinc finger protein 45;^Eukaryota; Metazoa; Chordata; Craniata; Vertebrata; Euteleostomi; Mammalia; Eutheria; Euarchontoglires; Primates; Haplorrhini; Catarrhini; Hominidae; Homo`ZNF45_HUMAN^ZNF45_HUMAN^Q:701-1378,H:216-441^48.67%ID^E:5e-60^RecName: Full=Zinc finger protein 45;^Eukaryota; Metazoa; Chordata; Craniata; Vertebrata; Euteleostomi; Mammalia; Eutheria; Euarchontoglires; Primates; Haplorrhini; Catarrhini; Hominidae; Homo`ZNF45_HUMAN^ZNF45_HUMAN^Q:713-1330,H:472-671^50.49%ID^E:2e-58^RecName: Full=Zinc finger protein 45;^Eukaryota; Metazoa; Chordata; Craniata; Vertebrata; Euteleostomi; Mammalia; Eutheria; Euarchontoglires; Primates; Haplorrhini; Catarrhini; Hominidae; Homo`ZNF45_HUMAN^ZNF45_HUMAN^Q:713-1378,H:192-413^45.95%ID^E:1e-50^RecName: Full=Zinc finger protein 45;^Eukaryota; Metazoa; Chordata; Craniata; Vertebrata; Euteleostomi; Mammalia; Eutheria; Euarchontoglires; Primates; Haplorrhini; Catarrhini; Hominidae; Homo`ZNF45_HUMAN^ZNF45_HUMAN^Q:713-1378,H:164-385^44.14%ID^E:5e-50^RecName: Full=Zinc finger protein 45;^Eukaryota; Metazoa; Chordata; Craniata; Vertebrata; Euteleostomi; Mammalia; Eutheria; Euarchontoglires; Primates; Haplorrhini; Catarrhini; Hominidae; Homo`ZNF45_HUMAN^ZNF45_HUMAN^Q:746-1378,H:148-357^45.5%ID^E:1e-47^RecName: Full=Zinc finger protein 45;^Eukaryota; Metazoa; Chordata; Craniata; Vertebrata; Euteleostomi; Mammalia; Eutheria; Euarchontoglires; Primates; Haplorrhini; Catarrhini; Hominidae; Homo`ZNF45_HUMAN^ZNF45_HUMAN^Q:902-1378,H:143-329^39.04%ID^E:2e-30^RecName: Full=Zinc finger protein 45;^Eukaryota; Metazoa; Chordata; Craniata; Vertebrata; Euteleostomi; Mammalia; Eutheria; Euarchontoglires; Primates; Haplorrhini; Catarrhini; Hominidae; Homo	ZNF45_HUMAN^ZNF45_HUMAN^Q:35-256,H:388-609^55.41%ID^E:3e-80^RecName: Full=Zinc finger protein 45;^Eukaryota; Metazoa; Chordata; Craniata; Vertebrata; Euteleostomi; Mammalia; Eutheria; Euarchontoglires; Primates; Haplorrhini; Catarrhini; Hominidae; Homo`ZNF45_HUMAN^ZNF45_HUMAN^Q:35-256,H:444-665^53.6%ID^E:6e-78^RecName: Full=Zinc finger protein 45;^Eukaryota; Metazoa; Chordata; Craniata; Vertebrata; Euteleostomi; Mammalia; Eutheria; Euarchontoglires; Primates; Haplorrhini; Catarrhini; Hominidae; Homo`ZNF45_HUMAN^ZNF45_HUMAN^Q:32-256,H:301-525^55.11%ID^E:1e-76^RecName: Full=Zinc finger protein 45;^Eukaryota; Metazoa; Chordata; Craniata; Vertebrata; Euteleostomi; Mammalia; Eutheria; Euarchontoglires; Primates; Haplorrhini; Catarrhini; Hominidae; Homo`ZNF45_HUMAN^ZNF45_HUMAN^Q:35-256,H:416-637^54.05%ID^E:3e-76^RecName: Full=Zinc finger protein 45;^Eukaryota; Metazoa; Chordata; Craniata; Vertebrata; Euteleostomi; Mammalia; Eutheria; Euarchontoglires; Primates; Haplorrhini; Catarrhini; Hominidae; Homo`ZNF45_HUMAN^ZNF45_HUMAN^Q:35-256,H:276-497^52.7%ID^E:6e-71^RecName: Full=Zinc finger protein 45;^Eukaryota; Metazoa; Chordata; Craniata; Vertebrata; Euteleostomi; Mammalia; Eutheria; Euarchontoglires; Primates; Haplorrhini; Catarrhini; Hominidae; Homo`ZNF45_HUMAN^ZNF45_HUMAN^Q:35-256,H:332-553^53.6%ID^E:8e-71^RecName: Full=Zinc finger protein 45;^Eukaryota; Metazoa; Chordata; Craniata; Vertebrata; Euteleostomi; Mammalia; Eutheria; Euarchontoglires; Primates; Haplorrhini; Catarrhini; Hominidae; Homo`ZNF45_HUMAN^ZNF45_HUMAN^Q:35-256,H:360-581^53.15%ID^E:7e-69^RecName: Full=Zinc finger protein 45;^Eukaryota; Metazoa; Chordata; Craniata; Vertebrata; Euteleostomi; Mammalia; Eutheria; Euarchontoglires; Primates; Haplorrhini; Catarrhini; Hominidae; Homo`ZNF45_HUMAN^ZNF45_HUMAN^Q:35-256,H:248-469^51.35%ID^E:7e-68^RecName: Full=Zinc finger protein 45;^Eukaryota; Metazoa; Chordata; Craniata; Vertebrata; Euteleostomi; Mammalia; Eutheria; Euarchontoglires; Primates; Haplorrhini; Catarrhini; Hominidae; Homo`ZNF45_HUMAN^ZNF45_HUMAN^Q:31-256,H:216-441^48.67%ID^E:8e-65^RecName: Full=Zinc finger protein 45;^Eukaryota; Metazoa; Chordata; Craniata; Vertebrata; Euteleostomi; Mammalia; Eutheria; Euarchontoglires; Primates; Haplorrhini; Catarrhini; Hominidae; Homo`ZNF45_HUMAN^ZNF45_HUMAN^Q:35-240,H:472-671^50.49%ID^E:3e-63^RecName: Full=Zinc finger protein 45;^Eukaryota; Metazoa; Chordata; Craniata; Vertebrata; Euteleostomi; Mammalia; Eutheria; Euarchontoglires; Primates; Haplorrhini; Catarrhini; Hominidae; Homo`ZNF45_HUMAN^ZNF45_HUMAN^Q:35-256,H:192-413^45.95%ID^E:8e-55^RecName: Full=Zinc finger protein 45;^Eukaryota; Metazoa; Chordata; Craniata; Vertebrata; Euteleostomi; Mammalia; Eutheria; Euarchontoglires; Primates; Haplorrhini; Catarrhini; Hominidae; Homo`ZNF45_HUMAN^ZNF45_HUMAN^Q:35-256,H:164-385^44.14%ID^E:4e-54^RecName: Full=Zinc finger protein 45;^Eukaryota; Metazoa; Chordata; Craniata; Vertebrata; Euteleostomi; Mammalia; Eutheria; Euarchontoglires; Primates; Haplorrhini; Catarrhini; Hominidae; Homo`ZNF45_HUMAN^ZNF45_HUMAN^Q:46-256,H:148-357^45.5%ID^E:2e-51^RecName: Full=Zinc finger protein 45;^Eukaryota; Metazoa; Chordata; Craniata; Vertebrata; Euteleostomi; Mammalia; Eutheria; Euarchontoglires; Primates; Haplorrhini; Catarrhini; Hominidae; Homo`ZNF45_HUMAN^ZNF45_HUMAN^Q:98-256,H:143-329^39.04%ID^E:4e-33^RecName: Full=Zinc finger protein 45;^Eukaryota; Metazoa; Chordata; Craniata; Vertebrata; Euteleostomi; Mammalia; Eutheria; Euarchontoglires; Primates; Haplorrhini; Catarrhini; Hominidae; Homo	PF00096.25^zf-C2H2^Zinc finger, C2H2 type^35-57^E:2.6e-07`PF13894.5^zf-C2H2_4^C2H2-type zinc finger^35-57^E:0.0011`PF12874.6^zf-met^Zinc-finger of C2H2 type^35-57^E:0.0011`PF00096.25^zf-C2H2^Zinc finger, C2H2 type^63-85^E:3.5e-07`PF13894.5^zf-C2H2_4^C2H2-type zinc finger^63-85^E:0.00021`PF12874.6^zf-met^Zinc-finger of C2H2 type^63-83^E:0.023`PF13912.5^zf-C2H2_6^C2H2-type zinc finger^90-114^E:8.6e-06`PF00096.25^zf-C2H2^Zinc finger, C2H2 type^91-113^E:0.00023`PF12874.6^zf-met^Zinc-finger of C2H2 type^92-112^E:0.049`PF00096.25^zf-C2H2^Zinc finger, C2H2 type^119-141^E:3.9e-06`PF13912.5^zf-C2H2_6^C2H2-type zinc finger^119-141^E:0.0056`PF12874.6^zf-met^Zinc-finger of C2H2 type^119-140^E:0.058`PF00096.25^zf-C2H2^Zinc finger, C2H2 type^147-169^E:1.4e-07`PF13894.5^zf-C2H2_4^C2H2-type zinc finger^147-169^E:0.00015`PF13912.5^zf-C2H2_6^C2H2-type zinc finger^147-166^E:0.00074`PF00096.25^zf-C2H2^Zinc finger, C2H2 type^175-194^E:0.02`PF00096.25^zf-C2H2^Zinc finger, C2H2 type^203-225^E:6.4e-05`PF00096.25^zf-C2H2^Zinc finger, C2H2 type^231-253^E:2.1e-05`PF13894.5^zf-C2H2_4^C2H2-type zinc finger^231-253^E:0.00011`PF12874.6^zf-met^Zinc-finger of C2H2 type^231-251^E:0.004	.	.	.	.	.	.	GO:0003676^molecular_function^nucleic acid binding	.	.
MSTRG.49263	transcript:Ocbimv22033667m	.	.	transcript:Ocbimv22033667m|m.50673	754-1524[+]	.	ZNF45_HUMAN^ZNF45_HUMAN^Q:856-1521,H:388-609^55.41%ID^E:3e-74^RecName: Full=Zinc finger protein 45;^Eukaryota; Metazoa; Chordata; Craniata; Vertebrata; Euteleostomi; Mammalia; Eutheria; Euarchontoglires; Primates; Haplorrhini; Catarrhini; Hominidae; Homo`ZNF45_HUMAN^ZNF45_HUMAN^Q:856-1521,H:444-665^53.6%ID^E:4e-72^RecName: Full=Zinc finger protein 45;^Eukaryota; Metazoa; Chordata; Craniata; Vertebrata; Euteleostomi; Mammalia; Eutheria; Euarchontoglires; Primates; Haplorrhini; Catarrhini; Hominidae; Homo`ZNF45_HUMAN^ZNF45_HUMAN^Q:847-1521,H:301-525^55.11%ID^E:7e-71^RecName: Full=Zinc finger protein 45;^Eukaryota; Metazoa; Chordata; Craniata; Vertebrata; Euteleostomi; Mammalia; Eutheria; Euarchontoglires; Primates; Haplorrhini; Catarrhini; Hominidae; Homo`ZNF45_HUMAN^ZNF45_HUMAN^Q:856-1521,H:416-637^54.05%ID^E:1e-70^RecName: Full=Zinc finger protein 45;^Eukaryota; Metazoa; Chordata; Craniata; Vertebrata; Euteleostomi; Mammalia; Eutheria; Euarchontoglires; Primates; Haplorrhini; Catarrhini; Hominidae; Homo`ZNF45_HUMAN^ZNF45_HUMAN^Q:856-1521,H:276-497^52.7%ID^E:2e-65^RecName: Full=Zinc finger protein 45;^Eukaryota; Metazoa; Chordata; Craniata; Vertebrata; Euteleostomi; Mammalia; Eutheria; Euarchontoglires; Primates; Haplorrhini; Catarrhini; Hominidae; Homo`ZNF45_HUMAN^ZNF45_HUMAN^Q:856-1521,H:332-553^53.6%ID^E:2e-65^RecName: Full=Zinc finger protein 45;^Eukaryota; Metazoa; Chordata; Craniata; Vertebrata; Euteleostomi; Mammalia; Eutheria; Euarchontoglires; Primates; Haplorrhini; Catarrhini; Hominidae; Homo`ZNF45_HUMAN^ZNF45_HUMAN^Q:856-1521,H:360-581^53.15%ID^E:2e-63^RecName: Full=Zinc finger protein 45;^Eukaryota; Metazoa; Chordata; Craniata; Vertebrata; Euteleostomi; Mammalia; Eutheria; Euarchontoglires; Primates; Haplorrhini; Catarrhini; Hominidae; Homo`ZNF45_HUMAN^ZNF45_HUMAN^Q:856-1521,H:248-469^51.35%ID^E:1e-62^RecName: Full=Zinc finger protein 45;^Eukaryota; Metazoa; Chordata; Craniata; Vertebrata; Euteleostomi; Mammalia; Eutheria; Euarchontoglires; Primates; Haplorrhini; Catarrhini; Hominidae; Homo`ZNF45_HUMAN^ZNF45_HUMAN^Q:844-1521,H:216-441^48.67%ID^E:1e-59^RecName: Full=Zinc finger protein 45;^Eukaryota; Metazoa; Chordata; Craniata; Vertebrata; Euteleostomi; Mammalia; Eutheria; Euarchontoglires; Primates; Haplorrhini; Catarrhini; Hominidae; Homo`ZNF45_HUMAN^ZNF45_HUMAN^Q:856-1473,H:472-671^50.49%ID^E:3e-58^RecName: Full=Zinc finger protein 45;^Eukaryota; Metazoa; Chordata; Craniata; Vertebrata; Euteleostomi; Mammalia; Eutheria; Euarchontoglires; Primates; Haplorrhini; Catarrhini; Hominidae; Homo`ZNF45_HUMAN^ZNF45_HUMAN^Q:856-1521,H:192-413^45.95%ID^E:2e-50^RecName: Full=Zinc finger protein 45;^Eukaryota; Metazoa; Chordata; Craniata; Vertebrata; Euteleostomi; Mammalia; Eutheria; Euarchontoglires; Primates; Haplorrhini; Catarrhini; Hominidae; Homo`ZNF45_HUMAN^ZNF45_HUMAN^Q:856-1521,H:164-385^44.14%ID^E:7e-50^RecName: Full=Zinc finger protein 45;^Eukaryota; Metazoa; Chordata; Craniata; Vertebrata; Euteleostomi; Mammalia; Eutheria; Euarchontoglires; Primates; Haplorrhini; Catarrhini; Hominidae; Homo`ZNF45_HUMAN^ZNF45_HUMAN^Q:889-1521,H:148-357^45.5%ID^E:2e-47^RecName: Full=Zinc finger protein 45;^Eukaryota; Metazoa; Chordata; Craniata; Vertebrata; Euteleostomi; Mammalia; Eutheria; Euarchontoglires; Primates; Haplorrhini; Catarrhini; Hominidae; Homo`ZNF45_HUMAN^ZNF45_HUMAN^Q:1045-1521,H:143-329^39.04%ID^E:3e-30^RecName: Full=Zinc finger protein 45;^Eukaryota; Metazoa; Chordata; Craniata; Vertebrata; Euteleostomi; Mammalia; Eutheria; Euarchontoglires; Primates; Haplorrhini; Catarrhini; Hominidae; Homo	ZNF45_HUMAN^ZNF45_HUMAN^Q:35-256,H:388-609^55.41%ID^E:3e-80^RecName: Full=Zinc finger protein 45;^Eukaryota; Metazoa; Chordata; Craniata; Vertebrata; Euteleostomi; Mammalia; Eutheria; Euarchontoglires; Primates; Haplorrhini; Catarrhini; Hominidae; Homo`ZNF45_HUMAN^ZNF45_HUMAN^Q:35-256,H:444-665^53.6%ID^E:6e-78^RecName: Full=Zinc finger protein 45;^Eukaryota; Metazoa; Chordata; Craniata; Vertebrata; Euteleostomi; Mammalia; Eutheria; Euarchontoglires; Primates; Haplorrhini; Catarrhini; Hominidae; Homo`ZNF45_HUMAN^ZNF45_HUMAN^Q:32-256,H:301-525^55.11%ID^E:1e-76^RecName: Full=Zinc finger protein 45;^Eukaryota; Metazoa; Chordata; Craniata; Vertebrata; Euteleostomi; Mammalia; Eutheria; Euarchontoglires; Primates; Haplorrhini; Catarrhini; Hominidae; Homo`ZNF45_HUMAN^ZNF45_HUMAN^Q:35-256,H:416-637^54.05%ID^E:3e-76^RecName: Full=Zinc finger protein 45;^Eukaryota; Metazoa; Chordata; Craniata; Vertebrata; Euteleostomi; Mammalia; Eutheria; Euarchontoglires; Primates; Haplorrhini; Catarrhini; Hominidae; Homo`ZNF45_HUMAN^ZNF45_HUMAN^Q:35-256,H:276-497^52.7%ID^E:6e-71^RecName: Full=Zinc finger protein 45;^Eukaryota; Metazoa; Chordata; Craniata; Vertebrata; Euteleostomi; Mammalia; Eutheria; Euarchontoglires; Primates; Haplorrhini; Catarrhini; Hominidae; Homo`ZNF45_HUMAN^ZNF45_HUMAN^Q:35-256,H:332-553^53.6%ID^E:8e-71^RecName: Full=Zinc finger protein 45;^Eukaryota; Metazoa; Chordata; Craniata; Vertebrata; Euteleostomi; Mammalia; Eutheria; Euarchontoglires; Primates; Haplorrhini; Catarrhini; Hominidae; Homo`ZNF45_HUMAN^ZNF45_HUMAN^Q:35-256,H:360-581^53.15%ID^E:7e-69^RecName: Full=Zinc finger protein 45;^Eukaryota; Metazoa; Chordata; Craniata; Vertebrata; Euteleostomi; Mammalia; Eutheria; Euarchontoglires; Primates; Haplorrhini; Catarrhini; Hominidae; Homo`ZNF45_HUMAN^ZNF45_HUMAN^Q:35-256,H:248-469^51.35%ID^E:7e-68^RecName: Full=Zinc finger protein 45;^Eukaryota; Metazoa; Chordata; Craniata; Vertebrata; Euteleostomi; Mammalia; Eutheria; Euarchontoglires; Primates; Haplorrhini; Catarrhini; Hominidae; Homo`ZNF45_HUMAN^ZNF45_HUMAN^Q:31-256,H:216-441^48.67%ID^E:8e-65^RecName: Full=Zinc finger protein 45;^Eukaryota; Metazoa; Chordata; Craniata; Vertebrata; Euteleostomi; Mammalia; Eutheria; Euarchontoglires; Primates; Haplorrhini; Catarrhini; Hominidae; Homo`ZNF45_HUMAN^ZNF45_HUMAN^Q:35-240,H:472-671^50.49%ID^E:3e-63^RecName: Full=Zinc finger protein 45;^Eukaryota; Metazoa; Chordata; Craniata; Vertebrata; Euteleostomi; Mammalia; Eutheria; Euarchontoglires; Primates; Haplorrhini; Catarrhini; Hominidae; Homo`ZNF45_HUMAN^ZNF45_HUMAN^Q:35-256,H:192-413^45.95%ID^E:8e-55^RecName: Full=Zinc finger protein 45;^Eukaryota; Metazoa; Chordata; Craniata; Vertebrata; Euteleostomi; Mammalia; Eutheria; Euarchontoglires; Primates; Haplorrhini; Catarrhini; Hominidae; Homo`ZNF45_HUMAN^ZNF45_HUMAN^Q:35-256,H:164-385^44.14%ID^E:4e-54^RecName: Full=Zinc finger protein 45;^Eukaryota; Metazoa; Chordata; Craniata; Vertebrata; Euteleostomi; Mammalia; Eutheria; Euarchontoglires; Primates; Haplorrhini; Catarrhini; Hominidae; Homo`ZNF45_HUMAN^ZNF45_HUMAN^Q:46-256,H:148-357^45.5%ID^E:2e-51^RecName: Full=Zinc finger protein 45;^Eukaryota; Metazoa; Chordata; Craniata; Vertebrata; Euteleostomi; Mammalia; Eutheria; Euarchontoglires; Primates; Haplorrhini; Catarrhini; Hominidae; Homo`ZNF45_HUMAN^ZNF45_HUMAN^Q:98-256,H:143-329^39.04%ID^E:4e-33^RecName: Full=Zinc finger protein 45;^Eukaryota; Metazoa; Chordata; Craniata; Vertebrata; Euteleostomi; Mammalia; Eutheria; Euarchontoglires; Primates; Haplorrhini; Catarrhini; Hominidae; Homo	PF00096.25^zf-C2H2^Zinc finger, C2H2 type^35-57^E:2.6e-07`PF13894.5^zf-C2H2_4^C2H2-type zinc finger^35-57^E:0.0011`PF12874.6^zf-met^Zinc-finger of C2H2 type^35-57^E:0.0011`PF00096.25^zf-C2H2^Zinc finger, C2H2 type^63-85^E:3.5e-07`PF13894.5^zf-C2H2_4^C2H2-type zinc finger^63-85^E:0.00021`PF12874.6^zf-met^Zinc-finger of C2H2 type^63-83^E:0.023`PF13912.5^zf-C2H2_6^C2H2-type zinc finger^90-114^E:8.6e-06`PF00096.25^zf-C2H2^Zinc finger, C2H2 type^91-113^E:0.00023`PF12874.6^zf-met^Zinc-finger of C2H2 type^92-112^E:0.049`PF00096.25^zf-C2H2^Zinc finger, C2H2 type^119-141^E:3.9e-06`PF13912.5^zf-C2H2_6^C2H2-type zinc finger^119-141^E:0.0056`PF12874.6^zf-met^Zinc-finger of C2H2 type^119-140^E:0.058`PF00096.25^zf-C2H2^Zinc finger, C2H2 type^147-169^E:1.4e-07`PF13894.5^zf-C2H2_4^C2H2-type zinc finger^147-169^E:0.00015`PF13912.5^zf-C2H2_6^C2H2-type zinc finger^147-166^E:0.00074`PF00096.25^zf-C2H2^Zinc finger, C2H2 type^175-194^E:0.02`PF00096.25^zf-C2H2^Zinc finger, C2H2 type^203-225^E:6.4e-05`PF00096.25^zf-C2H2^Zinc finger, C2H2 type^231-253^E:2.1e-05`PF13894.5^zf-C2H2_4^C2H2-type zinc finger^231-253^E:0.00011`PF12874.6^zf-met^Zinc-finger of C2H2 type^231-251^E:0.004	.	.	.	.	.	.	GO:0003676^molecular_function^nucleic acid binding	.	.
gene:Ocbimv22033676m.g	transcript:Ocbimv22033676m	.	.	transcript:Ocbimv22033676m|m.50679	507-836[+]	.	ZN271_PONAB^ZN271_PONAB^Q:1243-2097,H:131-415^62.46%ID^E:9e-112^RecName: Full=Zinc finger protein 271;^Eukaryota; Metazoa; Chordata; Craniata; Vertebrata; Euteleostomi; Mammalia; Eutheria; Euarchontoglires; Primates; Haplorrhini; Catarrhini; Hominidae; Pongo`ZN271_PONAB^ZN271_PONAB^Q:1243-2094,H:271-554^62.32%ID^E:3e-109^RecName: Full=Zinc finger protein 271;^Eukaryota; Metazoa; Chordata; Craniata; Vertebrata; Euteleostomi; Mammalia; Eutheria; Euarchontoglires; Primates; Haplorrhini; Catarrhini; Hominidae; Pongo`ZN271_PONAB^ZN271_PONAB^Q:1192-2097,H:142-443^57.95%ID^E:2e-108^RecName: Full=Zinc finger protein 271;^Eukaryota; Metazoa; Chordata; Craniata; Vertebrata; Euteleostomi; Mammalia; Eutheria; Euarchontoglires; Primates; Haplorrhini; Catarrhini; Hominidae; Pongo`ZN271_PONAB^ZN271_PONAB^Q:1243-2097,H:187-471^61.05%ID^E:9e-108^RecName: Full=Zinc finger protein 271;^Eukaryota; Metazoa; Chordata; Craniata; Vertebrata; Euteleostomi; Mammalia; Eutheria; Euarchontoglires; Primates; Haplorrhini; Catarrhini; Hominidae; Pongo`ZN271_PONAB^ZN271_PONAB^Q:1243-2097,H:243-527^59.65%ID^E:1e-107^RecName: Full=Zinc finger protein 271;^Eukaryota; Metazoa; Chordata; Craniata; Vertebrata; Euteleostomi; Mammalia; Eutheria; Euarchontoglires; Primates; Haplorrhini; Catarrhini; Hominidae; Pongo`ZN271_PONAB^ZN271_PONAB^Q:1243-2097,H:215-499^60.7%ID^E:2e-107^RecName: Full=Zinc finger protein 271;^Eukaryota; Metazoa; Chordata; Craniata; Vertebrata; Euteleostomi; Mammalia; Eutheria; Euarchontoglires; Primates; Haplorrhini; Catarrhini; Hominidae; Pongo`ZN271_PONAB^ZN271_PONAB^Q:1192-2100,H:338-640^57.76%ID^E:9e-104^RecName: Full=Zinc finger protein 271;^Eukaryota; Metazoa; Chordata; Craniata; Vertebrata; Euteleostomi; Mammalia; Eutheria; Euarchontoglires; Primates; Haplorrhini; Catarrhini; Hominidae; Pongo`ZN271_PONAB^ZN271_PONAB^Q:1243-2097,H:299-583^58.95%ID^E:2e-101^RecName: Full=Zinc finger protein 271;^Eukaryota; Metazoa; Chordata; Craniata; Vertebrata; Euteleostomi; Mammalia; Eutheria; Euarchontoglires; Primates; Haplorrhini; Catarrhini; Hominidae; Pongo`ZN271_PONAB^ZN271_PONAB^Q:1243-2097,H:327-611^58.95%ID^E:3e-101^RecName: Full=Zinc finger protein 271;^Eukaryota; Metazoa; Chordata; Craniata; Vertebrata; Euteleostomi; Mammalia; Eutheria; Euarchontoglires; Primates; Haplorrhini; Catarrhini; Hominidae; Pongo`ZN271_PONAB^ZN271_PONAB^Q:1255-2097,H:80-359^58.72%ID^E:6e-101^RecName: Full=Zinc finger protein 271;^Eukaryota; Metazoa; Chordata; Craniata; Vertebrata; Euteleostomi; Mammalia; Eutheria; Euarchontoglires; Primates; Haplorrhini; Catarrhini; Hominidae; Pongo`ZN271_PONAB^ZN271_PONAB^Q:1501-2097,H:78-275^57.29%ID^E:2e-64^RecName: Full=Zinc finger protein 271;^Eukaryota; Metazoa; Chordata; Craniata; Vertebrata; Euteleostomi; Mammalia; Eutheria; Euarchontoglires; Primates; Haplorrhini; Catarrhini; Hominidae; Pongo`ZN271_PONAB^ZN271_PONAB^Q:588-803,H:243-314^59.72%ID^E:4e-18^RecName: Full=Zinc finger protein 271;^Eukaryota; Metazoa; Chordata; Craniata; Vertebrata; Euteleostomi; Mammalia; Eutheria; Euarchontoglires; Primates; Haplorrhini; Catarrhini; Hominidae; Pongo`ZN271_PONAB^ZN271_PONAB^Q:588-803,H:187-258^58.33%ID^E:8e-18^RecName: Full=Zinc finger protein 271;^Eukaryota; Metazoa; Chordata; Craniata; Vertebrata; Euteleostomi; Mammalia; Eutheria; Euarchontoglires; Primates; Haplorrhini; Catarrhini; Hominidae; Pongo`ZN271_PONAB^ZN271_PONAB^Q:588-803,H:411-482^58.33%ID^E:2e-17^RecName: Full=Zinc finger protein 271;^Eukaryota; Metazoa; Chordata; Craniata; Vertebrata; Euteleostomi; Mammalia; Eutheria; Euarchontoglires; Primates; Haplorrhini; Catarrhini; Hominidae; Pongo`ZN271_PONAB^ZN271_PONAB^Q:546-803,H:453-538^53.49%ID^E:2e-17^RecName: Full=Zinc finger protein 271;^Eukaryota; Metazoa; Chordata; Craniata; Vertebrata; Euteleostomi; Mammalia; Eutheria; Euarchontoglires; Primates; Haplorrhini; Catarrhini; Hominidae; Pongo`ZN271_PONAB^ZN271_PONAB^Q:546-803,H:425-510^51.16%ID^E:6e-17^RecName: Full=Zinc finger protein 271;^Eukaryota; Metazoa; Chordata; Craniata; Vertebrata; Euteleostomi; Mammalia; Eutheria; Euarchontoglires; Primates; Haplorrhini; Catarrhini; Hominidae; Pongo`ZN271_PONAB^ZN271_PONAB^Q:537-803,H:366-454^52.81%ID^E:8e-17^RecName: Full=Zinc finger protein 271;^Eukaryota; Metazoa; Chordata; Craniata; Vertebrata; Euteleostomi; Mammalia; Eutheria; Euarchontoglires; Primates; Haplorrhini; Catarrhini; Hominidae; Pongo`ZN271_PONAB^ZN271_PONAB^Q:588-800,H:523-593^60.56%ID^E:1e-16^RecName: Full=Zinc finger protein 271;^Eukaryota; Metazoa; Chordata; Craniata; Vertebrata; Euteleostomi; Mammalia; Eutheria; Euarchontoglires; Primates; Haplorrhini; Catarrhini; Hominidae; Pongo`ZN271_PONAB^ZN271_PONAB^Q:546-803,H:201-286^50%ID^E:2e-16^RecName: Full=Zinc finger protein 271;^Eukaryota; Metazoa; Chordata; Craniata; Vertebrata; Euteleostomi; Mammalia; Eutheria; Euarchontoglires; Primates; Haplorrhini; Catarrhini; Hominidae; Pongo`ZN271_PONAB^ZN271_PONAB^Q:588-803,H:131-202^58.33%ID^E:2e-16^RecName: Full=Zinc finger protein 271;^Eukaryota; Metazoa; Chordata; Craniata; Vertebrata; Euteleostomi; Mammalia; Eutheria; Euarchontoglires; Primates; Haplorrhini; Catarrhini; Hominidae; Pongo`ZN271_PONAB^ZN271_PONAB^Q:588-806,H:271-343^57.53%ID^E:3e-16^RecName: Full=Zinc finger protein 271;^Eukaryota; Metazoa; Chordata; Craniata; Vertebrata; Euteleostomi; Mammalia; Eutheria; Euarchontoglires; Primates; Haplorrhini; Catarrhini; Hominidae; Pongo`ZN271_PONAB^ZN271_PONAB^Q:534-803,H:141-230^50%ID^E:3e-16^RecName: Full=Zinc finger protein 271;^Eukaryota; Metazoa; Chordata; Craniata; Vertebrata; Euteleostomi; Mammalia; Eutheria; Euarchontoglires; Primates; Haplorrhini; Catarrhini; Hominidae; Pongo`ZN271_PONAB^ZN271_PONAB^Q:588-803,H:327-398^58.33%ID^E:3e-16^RecName: Full=Zinc finger protein 271;^Eukaryota; Metazoa; Chordata; Craniata; Vertebrata; Euteleostomi; Mammalia; Eutheria; Euarchontoglires; Primates; Haplorrhini; Catarrhini; Hominidae; Pongo`ZN271_PONAB^ZN271_PONAB^Q:600-803,H:107-174^60.29%ID^E:5e-16^RecName: Full=Zinc finger protein 271;^Eukaryota; Metazoa; Chordata; Craniata; Vertebrata; Euteleostomi; Mammalia; Eutheria; Euarchontoglires; Primates; Haplorrhini; Catarrhini; Hominidae; Pongo`ZN271_PONAB^ZN271_PONAB^Q:537-800,H:338-425^50%ID^E:1e-15^RecName: Full=Zinc finger protein 271;^Eukaryota; Metazoa; Chordata; Craniata; Vertebrata; Euteleostomi; Mammalia; Eutheria; Euarchontoglires; Primates; Haplorrhini; Catarrhini; Hominidae; Pongo`ZN271_PONAB^ZN271_PONAB^Q:588-800,H:495-565^59.15%ID^E:9e-15^RecName: Full=Zinc finger protein 271;^Eukaryota; Metazoa; Chordata; Craniata; Vertebrata; Euteleostomi; Mammalia; Eutheria; Euarchontoglires; Primates; Haplorrhini; Catarrhini; Hominidae; Pongo`ZN271_PONAB^ZN271_PONAB^Q:546-800,H:285-369^50.59%ID^E:1e-14^RecName: Full=Zinc finger protein 271;^Eukaryota; Metazoa; Chordata; Craniata; Vertebrata; Euteleostomi; Mammalia; Eutheria; Euarchontoglires; Primates; Haplorrhini; Catarrhini; Hominidae; Pongo`ZN271_PONAB^ZN271_PONAB^Q:606-806,H:557-623^55.22%ID^E:7e-14^RecName: Full=Zinc finger protein 271;^Eukaryota; Metazoa; Chordata; Craniata; Vertebrata; Euteleostomi; Mammalia; Eutheria; Euarchontoglires; Primates; Haplorrhini; Catarrhini; Hominidae; Pongo`ZN271_PONAB^ZN271_PONAB^Q:1921-2100,H:78-136^50%ID^E:1e-09^RecName: Full=Zinc finger protein 271;^Eukaryota; Metazoa; Chordata; Craniata; Vertebrata; Euteleostomi; Mammalia; Eutheria; Euarchontoglires; Primates; Haplorrhini; Catarrhini; Hominidae; Pongo`ZN271_PONAB^ZN271_PONAB^Q:492-800,H:43-145^40.38%ID^E:1e-08^RecName: Full=Zinc finger protein 271;^Eukaryota; Metazoa; Chordata; Craniata; Vertebrata; Euteleostomi; Mammalia; Eutheria; Euarchontoglires; Primates; Haplorrhini; Catarrhini; Hominidae; Pongo`ZN271_PONAB^ZN271_PONAB^Q:546-761,H:565-636^40.28%ID^E:3e-06^RecName: Full=Zinc finger protein 271;^Eukaryota; Metazoa; Chordata; Craniata; Vertebrata; Euteleostomi; Mammalia; Eutheria; Euarchontoglires; Primates; Haplorrhini; Catarrhini; Hominidae; Pongo	ZN250_HUMAN^ZN250_HUMAN^Q:3-97,H:170-264^47.37%ID^E:4e-23^RecName: Full=Zinc finger protein 250;^Eukaryota; Metazoa; Chordata; Craniata; Vertebrata; Euteleostomi; Mammalia; Eutheria; Euarchontoglires; Primates; Haplorrhini; Catarrhini; Hominidae; Homo`ZN250_HUMAN^ZN250_HUMAN^Q:28-100,H:223-295^52.05%ID^E:7e-18^RecName: Full=Zinc finger protein 250;^Eukaryota; Metazoa; Chordata; Craniata; Vertebrata; Euteleostomi; Mammalia; Eutheria; Euarchontoglires; Primates; Haplorrhini; Catarrhini; Hominidae; Homo`ZN250_HUMAN^ZN250_HUMAN^Q:28-99,H:307-378^51.39%ID^E:3e-17^RecName: Full=Zinc finger protein 250;^Eukaryota; Metazoa; Chordata; Craniata; Vertebrata; Euteleostomi; Mammalia; Eutheria; Euarchontoglires; Primates; Haplorrhini; Catarrhini; Hominidae; Homo`ZN250_HUMAN^ZN250_HUMAN^Q:28-98,H:279-349^47.89%ID^E:3e-17^RecName: Full=Zinc finger protein 250;^Eukaryota; Metazoa; Chordata; Craniata; Vertebrata; Euteleostomi; Mammalia; Eutheria; Euarchontoglires; Primates; Haplorrhini; Catarrhini; Hominidae; Homo`ZN250_HUMAN^ZN250_HUMAN^Q:28-99,H:475-546^51.39%ID^E:4e-17^RecName: Full=Zinc finger protein 250;^Eukaryota; Metazoa; Chordata; Craniata; Vertebrata; Euteleostomi; Mammalia; Eutheria; Euarchontoglires; Primates; Haplorrhini; Catarrhini; Hominidae; Homo`ZN250_HUMAN^ZN250_HUMAN^Q:32-98,H:423-489^52.24%ID^E:3e-16^RecName: Full=Zinc finger protein 250;^Eukaryota; Metazoa; Chordata; Craniata; Vertebrata; Euteleostomi; Mammalia; Eutheria; Euarchontoglires; Primates; Haplorrhini; Catarrhini; Hominidae; Homo`ZN250_HUMAN^ZN250_HUMAN^Q:28-98,H:335-405^53.52%ID^E:4e-16^RecName: Full=Zinc finger protein 250;^Eukaryota; Metazoa; Chordata; Craniata; Vertebrata; Euteleostomi; Mammalia; Eutheria; Euarchontoglires; Primates; Haplorrhini; Catarrhini; Hominidae; Homo`ZN250_HUMAN^ZN250_HUMAN^Q:28-99,H:447-518^50%ID^E:2e-15^RecName: Full=Zinc finger protein 250;^Eukaryota; Metazoa; Chordata; Craniata; Vertebrata; Euteleostomi; Mammalia; Eutheria; Euarchontoglires; Primates; Haplorrhini; Catarrhini; Hominidae; Homo`ZN250_HUMAN^ZN250_HUMAN^Q:28-98,H:391-461^50.7%ID^E:2e-15^RecName: Full=Zinc finger protein 250;^Eukaryota; Metazoa; Chordata; Craniata; Vertebrata; Euteleostomi; Mammalia; Eutheria; Euarchontoglires; Primates; Haplorrhini; Catarrhini; Hominidae; Homo`ZN250_HUMAN^ZN250_HUMAN^Q:28-97,H:363-432^51.43%ID^E:1e-14^RecName: Full=Zinc finger protein 250;^Eukaryota; Metazoa; Chordata; Craniata; Vertebrata; Euteleostomi; Mammalia; Eutheria; Euarchontoglires; Primates; Haplorrhini; Catarrhini; Hominidae; Homo`ZN250_HUMAN^ZN250_HUMAN^Q:28-82,H:503-557^45.45%ID^E:7e-09^RecName: Full=Zinc finger protein 250;^Eukaryota; Metazoa; Chordata; Craniata; Vertebrata; Euteleostomi; Mammalia; Eutheria; Euarchontoglires; Primates; Haplorrhini; Catarrhini; Hominidae; Homo	PF00096.25^zf-C2H2^Zinc finger, C2H2 type^32-54^E:0.0003`PF13912.5^zf-C2H2_6^C2H2-type zinc finger^32-54^E:0.018`PF12874.6^zf-met^Zinc-finger of C2H2 type^32-54^E:0.053`PF13912.5^zf-C2H2_6^C2H2-type zinc finger^59-82^E:0.015`PF00096.25^zf-C2H2^Zinc finger, C2H2 type^60-82^E:1.4e-05`PF13894.5^zf-C2H2_4^C2H2-type zinc finger^60-82^E:0.00042`PF12874.6^zf-met^Zinc-finger of C2H2 type^60-81^E:0.04	.	.	.	.	.	.	GO:0003676^molecular_function^nucleic acid binding	.	.
gene:Ocbimv22033676m.g	transcript:Ocbimv22033676m	.	.	transcript:Ocbimv22033676m|m.50678	1159-2103[+]	.	ZN271_PONAB^ZN271_PONAB^Q:1243-2097,H:131-415^62.46%ID^E:9e-112^RecName: Full=Zinc finger protein 271;^Eukaryota; Metazoa; Chordata; Craniata; Vertebrata; Euteleostomi; Mammalia; Eutheria; Euarchontoglires; Primates; Haplorrhini; Catarrhini; Hominidae; Pongo`ZN271_PONAB^ZN271_PONAB^Q:1243-2094,H:271-554^62.32%ID^E:3e-109^RecName: Full=Zinc finger protein 271;^Eukaryota; Metazoa; Chordata; Craniata; Vertebrata; Euteleostomi; Mammalia; Eutheria; Euarchontoglires; Primates; Haplorrhini; Catarrhini; Hominidae; Pongo`ZN271_PONAB^ZN271_PONAB^Q:1192-2097,H:142-443^57.95%ID^E:2e-108^RecName: Full=Zinc finger protein 271;^Eukaryota; Metazoa; Chordata; Craniata; Vertebrata; Euteleostomi; Mammalia; Eutheria; Euarchontoglires; Primates; Haplorrhini; Catarrhini; Hominidae; Pongo`ZN271_PONAB^ZN271_PONAB^Q:1243-2097,H:187-471^61.05%ID^E:9e-108^RecName: Full=Zinc finger protein 271;^Eukaryota; Metazoa; Chordata; Craniata; Vertebrata; Euteleostomi; Mammalia; Eutheria; Euarchontoglires; Primates; Haplorrhini; Catarrhini; Hominidae; Pongo`ZN271_PONAB^ZN271_PONAB^Q:1243-2097,H:243-527^59.65%ID^E:1e-107^RecName: Full=Zinc finger protein 271;^Eukaryota; Metazoa; Chordata; Craniata; Vertebrata; Euteleostomi; Mammalia; Eutheria; Euarchontoglires; Primates; Haplorrhini; Catarrhini; Hominidae; Pongo`ZN271_PONAB^ZN271_PONAB^Q:1243-2097,H:215-499^60.7%ID^E:2e-107^RecName: Full=Zinc finger protein 271;^Eukaryota; Metazoa; Chordata; Craniata; Vertebrata; Euteleostomi; Mammalia; Eutheria; Euarchontoglires; Primates; Haplorrhini; Catarrhini; Hominidae; Pongo`ZN271_PONAB^ZN271_PONAB^Q:1192-2100,H:338-640^57.76%ID^E:9e-104^RecName: Full=Zinc finger protein 271;^Eukaryota; Metazoa; Chordata; Craniata; Vertebrata; Euteleostomi; Mammalia; Eutheria; Euarchontoglires; Primates; Haplorrhini; Catarrhini; Hominidae; Pongo`ZN271_PONAB^ZN271_PONAB^Q:1243-2097,H:299-583^58.95%ID^E:2e-101^RecName: Full=Zinc finger protein 271;^Eukaryota; Metazoa; Chordata; Craniata; Vertebrata; Euteleostomi; Mammalia; Eutheria; Euarchontoglires; Primates; Haplorrhini; Catarrhini; Hominidae; Pongo`ZN271_PONAB^ZN271_PONAB^Q:1243-2097,H:327-611^58.95%ID^E:3e-101^RecName: Full=Zinc finger protein 271;^Eukaryota; Metazoa; Chordata; Craniata; Vertebrata; Euteleostomi; Mammalia; Eutheria; Euarchontoglires; Primates; Haplorrhini; Catarrhini; Hominidae; Pongo`ZN271_PONAB^ZN271_PONAB^Q:1255-2097,H:80-359^58.72%ID^E:6e-101^RecName: Full=Zinc finger protein 271;^Eukaryota; Metazoa; Chordata; Craniata; Vertebrata; Euteleostomi; Mammalia; Eutheria; Euarchontoglires; Primates; Haplorrhini; Catarrhini; Hominidae; Pongo`ZN271_PONAB^ZN271_PONAB^Q:1501-2097,H:78-275^57.29%ID^E:2e-64^RecName: Full=Zinc finger protein 271;^Eukaryota; Metazoa; Chordata; Craniata; Vertebrata; Euteleostomi; Mammalia; Eutheria; Euarchontoglires; Primates; Haplorrhini; Catarrhini; Hominidae; Pongo`ZN271_PONAB^ZN271_PONAB^Q:588-803,H:243-314^59.72%ID^E:4e-18^RecName: Full=Zinc finger protein 271;^Eukaryota; Metazoa; Chordata; Craniata; Vertebrata; Euteleostomi; Mammalia; Eutheria; Euarchontoglires; Primates; Haplorrhini; Catarrhini; Hominidae; Pongo`ZN271_PONAB^ZN271_PONAB^Q:588-803,H:187-258^58.33%ID^E:8e-18^RecName: Full=Zinc finger protein 271;^Eukaryota; Metazoa; Chordata; Craniata; Vertebrata; Euteleostomi; Mammalia; Eutheria; Euarchontoglires; Primates; Haplorrhini; Catarrhini; Hominidae; Pongo`ZN271_PONAB^ZN271_PONAB^Q:588-803,H:411-482^58.33%ID^E:2e-17^RecName: Full=Zinc finger protein 271;^Eukaryota; Metazoa; Chordata; Craniata; Vertebrata; Euteleostomi; Mammalia; Eutheria; Euarchontoglires; Primates; Haplorrhini; Catarrhini; Hominidae; Pongo`ZN271_PONAB^ZN271_PONAB^Q:546-803,H:453-538^53.49%ID^E:2e-17^RecName: Full=Zinc finger protein 271;^Eukaryota; Metazoa; Chordata; Craniata; Vertebrata; Euteleostomi; Mammalia; Eutheria; Euarchontoglires; Primates; Haplorrhini; Catarrhini; Hominidae; Pongo`ZN271_PONAB^ZN271_PONAB^Q:546-803,H:425-510^51.16%ID^E:6e-17^RecName: Full=Zinc finger protein 271;^Eukaryota; Metazoa; Chordata; Craniata; Vertebrata; Euteleostomi; Mammalia; Eutheria; Euarchontoglires; Primates; Haplorrhini; Catarrhini; Hominidae; Pongo`ZN271_PONAB^ZN271_PONAB^Q:537-803,H:366-454^52.81%ID^E:8e-17^RecName: Full=Zinc finger protein 271;^Eukaryota; Metazoa; Chordata; Craniata; Vertebrata; Euteleostomi; Mammalia; Eutheria; Euarchontoglires; Primates; Haplorrhini; Catarrhini; Hominidae; Pongo`ZN271_PONAB^ZN271_PONAB^Q:588-800,H:523-593^60.56%ID^E:1e-16^RecName: Full=Zinc finger protein 271;^Eukaryota; Metazoa; Chordata; Craniata; Vertebrata; Euteleostomi; Mammalia; Eutheria; Euarchontoglires; Primates; Haplorrhini; Catarrhini; Hominidae; Pongo`ZN271_PONAB^ZN271_PONAB^Q:546-803,H:201-286^50%ID^E:2e-16^RecName: Full=Zinc finger protein 271;^Eukaryota; Metazoa; Chordata; Craniata; Vertebrata; Euteleostomi; Mammalia; Eutheria; Euarchontoglires; Primates; Haplorrhini; Catarrhini; Hominidae; Pongo`ZN271_PONAB^ZN271_PONAB^Q:588-803,H:131-202^58.33%ID^E:2e-16^RecName: Full=Zinc finger protein 271;^Eukaryota; Metazoa; Chordata; Craniata; Vertebrata; Euteleostomi; Mammalia; Eutheria; Euarchontoglires; Primates; Haplorrhini; Catarrhini; Hominidae; Pongo`ZN271_PONAB^ZN271_PONAB^Q:588-806,H:271-343^57.53%ID^E:3e-16^RecName: Full=Zinc finger protein 271;^Eukaryota; Metazoa; Chordata; Craniata; Vertebrata; Euteleostomi; Mammalia; Eutheria; Euarchontoglires; Primates; Haplorrhini; Catarrhini; Hominidae; Pongo`ZN271_PONAB^ZN271_PONAB^Q:534-803,H:141-230^50%ID^E:3e-16^RecName: Full=Zinc finger protein 271;^Eukaryota; Metazoa; Chordata; Craniata; Vertebrata; Euteleostomi; Mammalia; Eutheria; Euarchontoglires; Primates; Haplorrhini; Catarrhini; Hominidae; Pongo`ZN271_PONAB^ZN271_PONAB^Q:588-803,H:327-398^58.33%ID^E:3e-16^RecName: Full=Zinc finger protein 271;^Eukaryota; Metazoa; Chordata; Craniata; Vertebrata; Euteleostomi; Mammalia; Eutheria; Euarchontoglires; Primates; Haplorrhini; Catarrhini; Hominidae; Pongo`ZN271_PONAB^ZN271_PONAB^Q:600-803,H:107-174^60.29%ID^E:5e-16^RecName: Full=Zinc finger protein 271;^Eukaryota; Metazoa; Chordata; Craniata; Vertebrata; Euteleostomi; Mammalia; Eutheria; Euarchontoglires; Primates; Haplorrhini; Catarrhini; Hominidae; Pongo`ZN271_PONAB^ZN271_PONAB^Q:537-800,H:338-425^50%ID^E:1e-15^RecName: Full=Zinc finger protein 271;^Eukaryota; Metazoa; Chordata; Craniata; Vertebrata; Euteleostomi; Mammalia; Eutheria; Euarchontoglires; Primates; Haplorrhini; Catarrhini; Hominidae; Pongo`ZN271_PONAB^ZN271_PONAB^Q:588-800,H:495-565^59.15%ID^E:9e-15^RecName: Full=Zinc finger protein 271;^Eukaryota; Metazoa; Chordata; Craniata; Vertebrata; Euteleostomi; Mammalia; Eutheria; Euarchontoglires; Primates; Haplorrhini; Catarrhini; Hominidae; Pongo`ZN271_PONAB^ZN271_PONAB^Q:546-800,H:285-369^50.59%ID^E:1e-14^RecName: Full=Zinc finger protein 271;^Eukaryota; Metazoa; Chordata; Craniata; Vertebrata; Euteleostomi; Mammalia; Eutheria; Euarchontoglires; Primates; Haplorrhini; Catarrhini; Hominidae; Pongo`ZN271_PONAB^ZN271_PONAB^Q:606-806,H:557-623^55.22%ID^E:7e-14^RecName: Full=Zinc finger protein 271;^Eukaryota; Metazoa; Chordata; Craniata; Vertebrata; Euteleostomi; Mammalia; Eutheria; Euarchontoglires; Primates; Haplorrhini; Catarrhini; Hominidae; Pongo`ZN271_PONAB^ZN271_PONAB^Q:1921-2100,H:78-136^50%ID^E:1e-09^RecName: Full=Zinc finger protein 271;^Eukaryota; Metazoa; Chordata; Craniata; Vertebrata; Euteleostomi; Mammalia; Eutheria; Euarchontoglires; Primates; Haplorrhini; Catarrhini; Hominidae; Pongo`ZN271_PONAB^ZN271_PONAB^Q:492-800,H:43-145^40.38%ID^E:1e-08^RecName: Full=Zinc finger protein 271;^Eukaryota; Metazoa; Chordata; Craniata; Vertebrata; Euteleostomi; Mammalia; Eutheria; Euarchontoglires; Primates; Haplorrhini; Catarrhini; Hominidae; Pongo`ZN271_PONAB^ZN271_PONAB^Q:546-761,H:565-636^40.28%ID^E:3e-06^RecName: Full=Zinc finger protein 271;^Eukaryota; Metazoa; Chordata; Craniata; Vertebrata; Euteleostomi; Mammalia; Eutheria; Euarchontoglires; Primates; Haplorrhini; Catarrhini; Hominidae; Pongo	ZN271_PONAB^ZN271_PONAB^Q:29-313,H:131-415^62.46%ID^E:2e-120^RecName: Full=Zinc finger protein 271;^Eukaryota; Metazoa; Chordata; Craniata; Vertebrata; Euteleostomi; Mammalia; Eutheria; Euarchontoglires; Primates; Haplorrhini; Catarrhini; Hominidae; Pongo`ZN271_PONAB^ZN271_PONAB^Q:29-312,H:271-554^62.32%ID^E:9e-118^RecName: Full=Zinc finger protein 271;^Eukaryota; Metazoa; Chordata; Craniata; Vertebrata; Euteleostomi; Mammalia; Eutheria; Euarchontoglires; Primates; Haplorrhini; Catarrhini; Hominidae; Pongo`ZN271_PONAB^ZN271_PONAB^Q:12-313,H:142-443^57.95%ID^E:5e-117^RecName: Full=Zinc finger protein 271;^Eukaryota; Metazoa; Chordata; Craniata; Vertebrata; Euteleostomi; Mammalia; Eutheria; Euarchontoglires; Primates; Haplorrhini; Catarrhini; Hominidae; Pongo`ZN271_PONAB^ZN271_PONAB^Q:29-313,H:187-471^61.05%ID^E:3e-116^RecName: Full=Zinc finger protein 271;^Eukaryota; Metazoa; Chordata; Craniata; Vertebrata; Euteleostomi; Mammalia; Eutheria; Euarchontoglires; Primates; Haplorrhini; Catarrhini; Hominidae; Pongo`ZN271_PONAB^ZN271_PONAB^Q:29-313,H:243-527^59.65%ID^E:5e-116^RecName: Full=Zinc finger protein 271;^Eukaryota; Metazoa; Chordata; Craniata; Vertebrata; Euteleostomi; Mammalia; Eutheria; Euarchontoglires; Primates; Haplorrhini; Catarrhini; Hominidae; Pongo`ZN271_PONAB^ZN271_PONAB^Q:29-313,H:215-499^60.7%ID^E:8e-116^RecName: Full=Zinc finger protein 271;^Eukaryota; Metazoa; Chordata; Craniata; Vertebrata; Euteleostomi; Mammalia; Eutheria; Euarchontoglires; Primates; Haplorrhini; Catarrhini; Hominidae; Pongo`ZN271_PONAB^ZN271_PONAB^Q:12-314,H:338-640^57.76%ID^E:4e-112^RecName: Full=Zinc finger protein 271;^Eukaryota; Metazoa; Chordata; Craniata; Vertebrata; Euteleostomi; Mammalia; Eutheria; Euarchontoglires; Primates; Haplorrhini; Catarrhini; Hominidae; Pongo`ZN271_PONAB^ZN271_PONAB^Q:29-313,H:299-583^58.95%ID^E:1e-109^RecName: Full=Zinc finger protein 271;^Eukaryota; Metazoa; Chordata; Craniata; Vertebrata; Euteleostomi; Mammalia; Eutheria; Euarchontoglires; Primates; Haplorrhini; Catarrhini; Hominidae; Pongo`ZN271_PONAB^ZN271_PONAB^Q:29-313,H:327-611^58.95%ID^E:2e-109^RecName: Full=Zinc finger protein 271;^Eukaryota; Metazoa; Chordata; Craniata; Vertebrata; Euteleostomi; Mammalia; Eutheria; Euarchontoglires; Primates; Haplorrhini; Catarrhini; Hominidae; Pongo`ZN271_PONAB^ZN271_PONAB^Q:33-313,H:80-359^58.72%ID^E:4e-109^RecName: Full=Zinc finger protein 271;^Eukaryota; Metazoa; Chordata; Craniata; Vertebrata; Euteleostomi; Mammalia; Eutheria; Euarchontoglires; Primates; Haplorrhini; Catarrhini; Hominidae; Pongo`ZN271_PONAB^ZN271_PONAB^Q:115-313,H:78-275^57.29%ID^E:4e-70^RecName: Full=Zinc finger protein 271;^Eukaryota; Metazoa; Chordata; Craniata; Vertebrata; Euteleostomi; Mammalia; Eutheria; Euarchontoglires; Primates; Haplorrhini; Catarrhini; Hominidae; Pongo`ZN271_PONAB^ZN271_PONAB^Q:197-313,H:76-219^47.92%ID^E:3e-34^RecName: Full=Zinc finger protein 271;^Eukaryota; Metazoa; Chordata; Craniata; Vertebrata; Euteleostomi; Mammalia; Eutheria; Euarchontoglires; Primates; Haplorrhini; Catarrhini; Hominidae; Pongo`ZN271_PONAB^ZN271_PONAB^Q:255-314,H:78-136^50%ID^E:9e-11^RecName: Full=Zinc finger protein 271;^Eukaryota; Metazoa; Chordata; Craniata; Vertebrata; Euteleostomi; Mammalia; Eutheria; Euarchontoglires; Primates; Haplorrhini; Catarrhini; Hominidae; Pongo	PF00096.25^zf-C2H2^Zinc finger, C2H2 type^33-55^E:4.7e-05`PF13912.5^zf-C2H2_6^C2H2-type zinc finger^33-55^E:0.00046`PF12874.6^zf-met^Zinc-finger of C2H2 type^33-54^E:0.0077`PF00096.25^zf-C2H2^Zinc finger, C2H2 type^61-83^E:2.6e-05`PF13912.5^zf-C2H2_6^C2H2-type zinc finger^61-83^E:0.00078`PF13913.5^zf-C2HC_2^zinc-finger of a C2HC-type^63-82^E:0.4`PF00096.25^zf-C2H2^Zinc finger, C2H2 type^89-111^E:0.00044`PF13912.5^zf-C2H2_6^C2H2-type zinc finger^89-111^E:0.0098`PF12874.6^zf-met^Zinc-finger of C2H2 type^89-109^E:0.08`PF00096.25^zf-C2H2^Zinc finger, C2H2 type^117-139^E:5.4e-05`PF13912.5^zf-C2H2_6^C2H2-type zinc finger^117-139^E:0.0056`PF00096.25^zf-C2H2^Zinc finger, C2H2 type^145-167^E:1.2e-06`PF13894.5^zf-C2H2_4^C2H2-type zinc finger^145-167^E:0.0016`PF13912.5^zf-C2H2_6^C2H2-type zinc finger^145-163^E:0.02`PF12874.6^zf-met^Zinc-finger of C2H2 type^145-167^E:0.011`PF00096.25^zf-C2H2^Zinc finger, C2H2 type^173-195^E:0.0097`PF13912.5^zf-C2H2_6^C2H2-type zinc finger^173-183^E:0.11`PF00096.25^zf-C2H2^Zinc finger, C2H2 type^201-223^E:6.3e-07`PF13894.5^zf-C2H2_4^C2H2-type zinc finger^201-223^E:0.00018`PF13912.5^zf-C2H2_6^C2H2-type zinc finger^201-219^E:0.0023`PF12874.6^zf-met^Zinc-finger of C2H2 type^201-223^E:0.0051`PF00096.25^zf-C2H2^Zinc finger, C2H2 type^229-251^E:1.3e-06`PF13912.5^zf-C2H2_6^C2H2-type zinc finger^229-247^E:0.068`PF12874.6^zf-met^Zinc-finger of C2H2 type^229-251^E:0.0021`PF00096.25^zf-C2H2^Zinc finger, C2H2 type^257-279^E:0.0006`PF00096.25^zf-C2H2^Zinc finger, C2H2 type^285-307^E:0.00095`PF13912.5^zf-C2H2_6^C2H2-type zinc finger^285-307^E:0.022	.	.	.	.	.	.	GO:0003676^molecular_function^nucleic acid binding	.	.
gene:Ocbimv22033676m.g	transcript:Ocbimv22033675m	.	.	transcript:Ocbimv22033675m|m.50680	1070-2014[+]	.	ZN271_PONAB^ZN271_PONAB^Q:1154-2008,H:131-415^62.46%ID^E:5e-112^RecName: Full=Zinc finger protein 271;^Eukaryota; Metazoa; Chordata; Craniata; Vertebrata; Euteleostomi; Mammalia; Eutheria; Euarchontoglires; Primates; Haplorrhini; Catarrhini; Hominidae; Pongo`ZN271_PONAB^ZN271_PONAB^Q:1154-2005,H:271-554^62.32%ID^E:2e-109^RecName: Full=Zinc finger protein 271;^Eukaryota; Metazoa; Chordata; Craniata; Vertebrata; Euteleostomi; Mammalia; Eutheria; Euarchontoglires; Primates; Haplorrhini; Catarrhini; Hominidae; Pongo`ZN271_PONAB^ZN271_PONAB^Q:1103-2008,H:142-443^57.95%ID^E:1e-108^RecName: Full=Zinc finger protein 271;^Eukaryota; Metazoa; Chordata; Craniata; Vertebrata; Euteleostomi; Mammalia; Eutheria; Euarchontoglires; Primates; Haplorrhini; Catarrhini; Hominidae; Pongo`ZN271_PONAB^ZN271_PONAB^Q:1154-2008,H:187-471^61.05%ID^E:5e-108^RecName: Full=Zinc finger protein 271;^Eukaryota; Metazoa; Chordata; Craniata; Vertebrata; Euteleostomi; Mammalia; Eutheria; Euarchontoglires; Primates; Haplorrhini; Catarrhini; Hominidae; Pongo`ZN271_PONAB^ZN271_PONAB^Q:1154-2008,H:243-527^59.65%ID^E:8e-108^RecName: Full=Zinc finger protein 271;^Eukaryota; Metazoa; Chordata; Craniata; Vertebrata; Euteleostomi; Mammalia; Eutheria; Euarchontoglires; Primates; Haplorrhini; Catarrhini; Hominidae; Pongo`ZN271_PONAB^ZN271_PONAB^Q:1154-2008,H:215-499^60.7%ID^E:1e-107^RecName: Full=Zinc finger protein 271;^Eukaryota; Metazoa; Chordata; Craniata; Vertebrata; Euteleostomi; Mammalia; Eutheria; Euarchontoglires; Primates; Haplorrhini; Catarrhini; Hominidae; Pongo`ZN271_PONAB^ZN271_PONAB^Q:1103-2011,H:338-640^57.76%ID^E:5e-104^RecName: Full=Zinc finger protein 271;^Eukaryota; Metazoa; Chordata; Craniata; Vertebrata; Euteleostomi; Mammalia; Eutheria; Euarchontoglires; Primates; Haplorrhini; Catarrhini; Hominidae; Pongo`ZN271_PONAB^ZN271_PONAB^Q:1154-2008,H:299-583^58.95%ID^E:1e-101^RecName: Full=Zinc finger protein 271;^Eukaryota; Metazoa; Chordata; Craniata; Vertebrata; Euteleostomi; Mammalia; Eutheria; Euarchontoglires; Primates; Haplorrhini; Catarrhini; Hominidae; Pongo`ZN271_PONAB^ZN271_PONAB^Q:1154-2008,H:327-611^58.95%ID^E:2e-101^RecName: Full=Zinc finger protein 271;^Eukaryota; Metazoa; Chordata; Craniata; Vertebrata; Euteleostomi; Mammalia; Eutheria; Euarchontoglires; Primates; Haplorrhini; Catarrhini; Hominidae; Pongo`ZN271_PONAB^ZN271_PONAB^Q:1166-2008,H:80-359^58.72%ID^E:3e-101^RecName: Full=Zinc finger protein 271;^Eukaryota; Metazoa; Chordata; Craniata; Vertebrata; Euteleostomi; Mammalia; Eutheria; Euarchontoglires; Primates; Haplorrhini; Catarrhini; Hominidae; Pongo`ZN271_PONAB^ZN271_PONAB^Q:1412-2008,H:78-275^57.29%ID^E:1e-64^RecName: Full=Zinc finger protein 271;^Eukaryota; Metazoa; Chordata; Craniata; Vertebrata; Euteleostomi; Mammalia; Eutheria; Euarchontoglires; Primates; Haplorrhini; Catarrhini; Hominidae; Pongo`ZN271_PONAB^ZN271_PONAB^Q:1832-2011,H:78-136^50%ID^E:1e-09^RecName: Full=Zinc finger protein 271;^Eukaryota; Metazoa; Chordata; Craniata; Vertebrata; Euteleostomi; Mammalia; Eutheria; Euarchontoglires; Primates; Haplorrhini; Catarrhini; Hominidae; Pongo	ZN271_PONAB^ZN271_PONAB^Q:29-313,H:131-415^62.46%ID^E:2e-120^RecName: Full=Zinc finger protein 271;^Eukaryota; Metazoa; Chordata; Craniata; Vertebrata; Euteleostomi; Mammalia; Eutheria; Euarchontoglires; Primates; Haplorrhini; Catarrhini; Hominidae; Pongo`ZN271_PONAB^ZN271_PONAB^Q:29-312,H:271-554^62.32%ID^E:9e-118^RecName: Full=Zinc finger protein 271;^Eukaryota; Metazoa; Chordata; Craniata; Vertebrata; Euteleostomi; Mammalia; Eutheria; Euarchontoglires; Primates; Haplorrhini; Catarrhini; Hominidae; Pongo`ZN271_PONAB^ZN271_PONAB^Q:12-313,H:142-443^57.95%ID^E:5e-117^RecName: Full=Zinc finger protein 271;^Eukaryota; Metazoa; Chordata; Craniata; Vertebrata; Euteleostomi; Mammalia; Eutheria; Euarchontoglires; Primates; Haplorrhini; Catarrhini; Hominidae; Pongo`ZN271_PONAB^ZN271_PONAB^Q:29-313,H:187-471^61.05%ID^E:3e-116^RecName: Full=Zinc finger protein 271;^Eukaryota; Metazoa; Chordata; Craniata; Vertebrata; Euteleostomi; Mammalia; Eutheria; Euarchontoglires; Primates; Haplorrhini; Catarrhini; Hominidae; Pongo`ZN271_PONAB^ZN271_PONAB^Q:29-313,H:243-527^59.65%ID^E:5e-116^RecName: Full=Zinc finger protein 271;^Eukaryota; Metazoa; Chordata; Craniata; Vertebrata; Euteleostomi; Mammalia; Eutheria; Euarchontoglires; Primates; Haplorrhini; Catarrhini; Hominidae; Pongo`ZN271_PONAB^ZN271_PONAB^Q:29-313,H:215-499^60.7%ID^E:8e-116^RecName: Full=Zinc finger protein 271;^Eukaryota; Metazoa; Chordata; Craniata; Vertebrata; Euteleostomi; Mammalia; Eutheria; Euarchontoglires; Primates; Haplorrhini; Catarrhini; Hominidae; Pongo`ZN271_PONAB^ZN271_PONAB^Q:12-314,H:338-640^57.76%ID^E:4e-112^RecName: Full=Zinc finger protein 271;^Eukaryota; Metazoa; Chordata; Craniata; Vertebrata; Euteleostomi; Mammalia; Eutheria; Euarchontoglires; Primates; Haplorrhini; Catarrhini; Hominidae; Pongo`ZN271_PONAB^ZN271_PONAB^Q:29-313,H:299-583^58.95%ID^E:1e-109^RecName: Full=Zinc finger protein 271;^Eukaryota; Metazoa; Chordata; Craniata; Vertebrata; Euteleostomi; Mammalia; Eutheria; Euarchontoglires; Primates; Haplorrhini; Catarrhini; Hominidae; Pongo`ZN271_PONAB^ZN271_PONAB^Q:29-313,H:327-611^58.95%ID^E:2e-109^RecName: Full=Zinc finger protein 271;^Eukaryota; Metazoa; Chordata; Craniata; Vertebrata; Euteleostomi; Mammalia; Eutheria; Euarchontoglires; Primates; Haplorrhini; Catarrhini; Hominidae; Pongo`ZN271_PONAB^ZN271_PONAB^Q:33-313,H:80-359^58.72%ID^E:4e-109^RecName: Full=Zinc finger protein 271;^Eukaryota; Metazoa; Chordata; Craniata; Vertebrata; Euteleostomi; Mammalia; Eutheria; Euarchontoglires; Primates; Haplorrhini; Catarrhini; Hominidae; Pongo`ZN271_PONAB^ZN271_PONAB^Q:115-313,H:78-275^57.29%ID^E:4e-70^RecName: Full=Zinc finger protein 271;^Eukaryota; Metazoa; Chordata; Craniata; Vertebrata; Euteleostomi; Mammalia; Eutheria; Euarchontoglires; Primates; Haplorrhini; Catarrhini; Hominidae; Pongo`ZN271_PONAB^ZN271_PONAB^Q:197-313,H:76-219^47.92%ID^E:3e-34^RecName: Full=Zinc finger protein 271;^Eukaryota; Metazoa; Chordata; Craniata; Vertebrata; Euteleostomi; Mammalia; Eutheria; Euarchontoglires; Primates; Haplorrhini; Catarrhini; Hominidae; Pongo`ZN271_PONAB^ZN271_PONAB^Q:255-314,H:78-136^50%ID^E:9e-11^RecName: Full=Zinc finger protein 271;^Eukaryota; Metazoa; Chordata; Craniata; Vertebrata; Euteleostomi; Mammalia; Eutheria; Euarchontoglires; Primates; Haplorrhini; Catarrhini; Hominidae; Pongo	PF00096.25^zf-C2H2^Zinc finger, C2H2 type^33-55^E:4.7e-05`PF13912.5^zf-C2H2_6^C2H2-type zinc finger^33-55^E:0.00046`PF12874.6^zf-met^Zinc-finger of C2H2 type^33-54^E:0.0077`PF00096.25^zf-C2H2^Zinc finger, C2H2 type^61-83^E:2.6e-05`PF13912.5^zf-C2H2_6^C2H2-type zinc finger^61-83^E:0.00078`PF13913.5^zf-C2HC_2^zinc-finger of a C2HC-type^63-82^E:0.4`PF00096.25^zf-C2H2^Zinc finger, C2H2 type^89-111^E:0.00044`PF13912.5^zf-C2H2_6^C2H2-type zinc finger^89-111^E:0.0098`PF12874.6^zf-met^Zinc-finger of C2H2 type^89-109^E:0.08`PF00096.25^zf-C2H2^Zinc finger, C2H2 type^117-139^E:5.4e-05`PF13912.5^zf-C2H2_6^C2H2-type zinc finger^117-139^E:0.0056`PF00096.25^zf-C2H2^Zinc finger, C2H2 type^145-167^E:1.2e-06`PF13894.5^zf-C2H2_4^C2H2-type zinc finger^145-167^E:0.0016`PF13912.5^zf-C2H2_6^C2H2-type zinc finger^145-163^E:0.02`PF12874.6^zf-met^Zinc-finger of C2H2 type^145-167^E:0.011`PF00096.25^zf-C2H2^Zinc finger, C2H2 type^173-195^E:0.0097`PF13912.5^zf-C2H2_6^C2H2-type zinc finger^173-183^E:0.11`PF00096.25^zf-C2H2^Zinc finger, C2H2 type^201-223^E:6.3e-07`PF13894.5^zf-C2H2_4^C2H2-type zinc finger^201-223^E:0.00018`PF13912.5^zf-C2H2_6^C2H2-type zinc finger^201-219^E:0.0023`PF12874.6^zf-met^Zinc-finger of C2H2 type^201-223^E:0.0051`PF00096.25^zf-C2H2^Zinc finger, C2H2 type^229-251^E:1.3e-06`PF13912.5^zf-C2H2_6^C2H2-type zinc finger^229-247^E:0.068`PF12874.6^zf-met^Zinc-finger of C2H2 type^229-251^E:0.0021`PF00096.25^zf-C2H2^Zinc finger, C2H2 type^257-279^E:0.0006`PF00096.25^zf-C2H2^Zinc finger, C2H2 type^285-307^E:0.00095`PF13912.5^zf-C2H2_6^C2H2-type zinc finger^285-307^E:0.022	.	.	.	.	.	.	GO:0003676^molecular_function^nucleic acid binding	.	.
gene:Ocbimv22033676m.g	transcript:Ocbimv22033677m	.	.	transcript:Ocbimv22033677m|m.50681	514-1458[+]	.	ZN271_PONAB^ZN271_PONAB^Q:598-1452,H:131-415^62.46%ID^E:7e-114^RecName: Full=Zinc finger protein 271;^Eukaryota; Metazoa; Chordata; Craniata; Vertebrata; Euteleostomi; Mammalia; Eutheria; Euarchontoglires; Primates; Haplorrhini; Catarrhini; Hominidae; Pongo`ZN271_PONAB^ZN271_PONAB^Q:598-1449,H:271-554^62.32%ID^E:2e-111^RecName: Full=Zinc finger protein 271;^Eukaryota; Metazoa; Chordata; Craniata; Vertebrata; Euteleostomi; Mammalia; Eutheria; Euarchontoglires; Primates; Haplorrhini; Catarrhini; Hominidae; Pongo`ZN271_PONAB^ZN271_PONAB^Q:547-1452,H:142-443^57.95%ID^E:1e-110^RecName: Full=Zinc finger protein 271;^Eukaryota; Metazoa; Chordata; Craniata; Vertebrata; Euteleostomi; Mammalia; Eutheria; Euarchontoglires; Primates; Haplorrhini; Catarrhini; Hominidae; Pongo`ZN271_PONAB^ZN271_PONAB^Q:598-1452,H:187-471^61.05%ID^E:7e-110^RecName: Full=Zinc finger protein 271;^Eukaryota; Metazoa; Chordata; Craniata; Vertebrata; Euteleostomi; Mammalia; Eutheria; Euarchontoglires; Primates; Haplorrhini; Catarrhini; Hominidae; Pongo`ZN271_PONAB^ZN271_PONAB^Q:598-1452,H:243-527^59.65%ID^E:1e-109^RecName: Full=Zinc finger protein 271;^Eukaryota; Metazoa; Chordata; Craniata; Vertebrata; Euteleostomi; Mammalia; Eutheria; Euarchontoglires; Primates; Haplorrhini; Catarrhini; Hominidae; Pongo`ZN271_PONAB^ZN271_PONAB^Q:598-1452,H:215-499^60.7%ID^E:2e-109^RecName: Full=Zinc finger protein 271;^Eukaryota; Metazoa; Chordata; Craniata; Vertebrata; Euteleostomi; Mammalia; Eutheria; Euarchontoglires; Primates; Haplorrhini; Catarrhini; Hominidae; Pongo`ZN271_PONAB^ZN271_PONAB^Q:547-1455,H:338-640^57.76%ID^E:9e-106^RecName: Full=Zinc finger protein 271;^Eukaryota; Metazoa; Chordata; Craniata; Vertebrata; Euteleostomi; Mammalia; Eutheria; Euarchontoglires; Primates; Haplorrhini; Catarrhini; Hominidae; Pongo`ZN271_PONAB^ZN271_PONAB^Q:598-1452,H:299-583^58.95%ID^E:2e-103^RecName: Full=Zinc finger protein 271;^Eukaryota; Metazoa; Chordata; Craniata; Vertebrata; Euteleostomi; Mammalia; Eutheria; Euarchontoglires; Primates; Haplorrhini; Catarrhini; Hominidae; Pongo`ZN271_PONAB^ZN271_PONAB^Q:598-1452,H:327-611^58.95%ID^E:3e-103^RecName: Full=Zinc finger protein 271;^Eukaryota; Metazoa; Chordata; Craniata; Vertebrata; Euteleostomi; Mammalia; Eutheria; Euarchontoglires; Primates; Haplorrhini; Catarrhini; Hominidae; Pongo`ZN271_PONAB^ZN271_PONAB^Q:610-1452,H:80-359^58.72%ID^E:6e-103^RecName: Full=Zinc finger protein 271;^Eukaryota; Metazoa; Chordata; Craniata; Vertebrata; Euteleostomi; Mammalia; Eutheria; Euarchontoglires; Primates; Haplorrhini; Catarrhini; Hominidae; Pongo`ZN271_PONAB^ZN271_PONAB^Q:856-1452,H:78-275^57.29%ID^E:2e-65^RecName: Full=Zinc finger protein 271;^Eukaryota; Metazoa; Chordata; Craniata; Vertebrata; Euteleostomi; Mammalia; Eutheria; Euarchontoglires; Primates; Haplorrhini; Catarrhini; Hominidae; Pongo`ZN271_PONAB^ZN271_PONAB^Q:1276-1455,H:78-136^50%ID^E:9e-10^RecName: Full=Zinc finger protein 271;^Eukaryota; Metazoa; Chordata; Craniata; Vertebrata; Euteleostomi; Mammalia; Eutheria; Euarchontoglires; Primates; Haplorrhini; Catarrhini; Hominidae; Pongo	ZN271_PONAB^ZN271_PONAB^Q:29-313,H:131-415^62.46%ID^E:2e-120^RecName: Full=Zinc finger protein 271;^Eukaryota; Metazoa; Chordata; Craniata; Vertebrata; Euteleostomi; Mammalia; Eutheria; Euarchontoglires; Primates; Haplorrhini; Catarrhini; Hominidae; Pongo`ZN271_PONAB^ZN271_PONAB^Q:29-312,H:271-554^62.32%ID^E:9e-118^RecName: Full=Zinc finger protein 271;^Eukaryota; Metazoa; Chordata; Craniata; Vertebrata; Euteleostomi; Mammalia; Eutheria; Euarchontoglires; Primates; Haplorrhini; Catarrhini; Hominidae; Pongo`ZN271_PONAB^ZN271_PONAB^Q:12-313,H:142-443^57.95%ID^E:5e-117^RecName: Full=Zinc finger protein 271;^Eukaryota; Metazoa; Chordata; Craniata; Vertebrata; Euteleostomi; Mammalia; Eutheria; Euarchontoglires; Primates; Haplorrhini; Catarrhini; Hominidae; Pongo`ZN271_PONAB^ZN271_PONAB^Q:29-313,H:187-471^61.05%ID^E:3e-116^RecName: Full=Zinc finger protein 271;^Eukaryota; Metazoa; Chordata; Craniata; Vertebrata; Euteleostomi; Mammalia; Eutheria; Euarchontoglires; Primates; Haplorrhini; Catarrhini; Hominidae; Pongo`ZN271_PONAB^ZN271_PONAB^Q:29-313,H:243-527^59.65%ID^E:5e-116^RecName: Full=Zinc finger protein 271;^Eukaryota; Metazoa; Chordata; Craniata; Vertebrata; Euteleostomi; Mammalia; Eutheria; Euarchontoglires; Primates; Haplorrhini; Catarrhini; Hominidae; Pongo`ZN271_PONAB^ZN271_PONAB^Q:29-313,H:215-499^60.7%ID^E:8e-116^RecName: Full=Zinc finger protein 271;^Eukaryota; Metazoa; Chordata; Craniata; Vertebrata; Euteleostomi; Mammalia; Eutheria; Euarchontoglires; Primates; Haplorrhini; Catarrhini; Hominidae; Pongo`ZN271_PONAB^ZN271_PONAB^Q:12-314,H:338-640^57.76%ID^E:4e-112^RecName: Full=Zinc finger protein 271;^Eukaryota; Metazoa; Chordata; Craniata; Vertebrata; Euteleostomi; Mammalia; Eutheria; Euarchontoglires; Primates; Haplorrhini; Catarrhini; Hominidae; Pongo`ZN271_PONAB^ZN271_PONAB^Q:29-313,H:299-583^58.95%ID^E:1e-109^RecName: Full=Zinc finger protein 271;^Eukaryota; Metazoa; Chordata; Craniata; Vertebrata; Euteleostomi; Mammalia; Eutheria; Euarchontoglires; Primates; Haplorrhini; Catarrhini; Hominidae; Pongo`ZN271_PONAB^ZN271_PONAB^Q:29-313,H:327-611^58.95%ID^E:2e-109^RecName: Full=Zinc finger protein 271;^Eukaryota; Metazoa; Chordata; Craniata; Vertebrata; Euteleostomi; Mammalia; Eutheria; Euarchontoglires; Primates; Haplorrhini; Catarrhini; Hominidae; Pongo`ZN271_PONAB^ZN271_PONAB^Q:33-313,H:80-359^58.72%ID^E:4e-109^RecName: Full=Zinc finger protein 271;^Eukaryota; Metazoa; Chordata; Craniata; Vertebrata; Euteleostomi; Mammalia; Eutheria; Euarchontoglires; Primates; Haplorrhini; Catarrhini; Hominidae; Pongo`ZN271_PONAB^ZN271_PONAB^Q:115-313,H:78-275^57.29%ID^E:4e-70^RecName: Full=Zinc finger protein 271;^Eukaryota; Metazoa; Chordata; Craniata; Vertebrata; Euteleostomi; Mammalia; Eutheria; Euarchontoglires; Primates; Haplorrhini; Catarrhini; Hominidae; Pongo`ZN271_PONAB^ZN271_PONAB^Q:197-313,H:76-219^47.92%ID^E:3e-34^RecName: Full=Zinc finger protein 271;^Eukaryota; Metazoa; Chordata; Craniata; Vertebrata; Euteleostomi; Mammalia; Eutheria; Euarchontoglires; Primates; Haplorrhini; Catarrhini; Hominidae; Pongo`ZN271_PONAB^ZN271_PONAB^Q:255-314,H:78-136^50%ID^E:9e-11^RecName: Full=Zinc finger protein 271;^Eukaryota; Metazoa; Chordata; Craniata; Vertebrata; Euteleostomi; Mammalia; Eutheria; Euarchontoglires; Primates; Haplorrhini; Catarrhini; Hominidae; Pongo	PF00096.25^zf-C2H2^Zinc finger, C2H2 type^33-55^E:4.7e-05`PF13912.5^zf-C2H2_6^C2H2-type zinc finger^33-55^E:0.00046`PF12874.6^zf-met^Zinc-finger of C2H2 type^33-54^E:0.0077`PF00096.25^zf-C2H2^Zinc finger, C2H2 type^61-83^E:2.6e-05`PF13912.5^zf-C2H2_6^C2H2-type zinc finger^61-83^E:0.00078`PF13913.5^zf-C2HC_2^zinc-finger of a C2HC-type^63-82^E:0.4`PF00096.25^zf-C2H2^Zinc finger, C2H2 type^89-111^E:0.00044`PF13912.5^zf-C2H2_6^C2H2-type zinc finger^89-111^E:0.0098`PF12874.6^zf-met^Zinc-finger of C2H2 type^89-109^E:0.08`PF00096.25^zf-C2H2^Zinc finger, C2H2 type^117-139^E:5.4e-05`PF13912.5^zf-C2H2_6^C2H2-type zinc finger^117-139^E:0.0056`PF00096.25^zf-C2H2^Zinc finger, C2H2 type^145-167^E:1.2e-06`PF13894.5^zf-C2H2_4^C2H2-type zinc finger^145-167^E:0.0016`PF13912.5^zf-C2H2_6^C2H2-type zinc finger^145-163^E:0.02`PF12874.6^zf-met^Zinc-finger of C2H2 type^145-167^E:0.011`PF00096.25^zf-C2H2^Zinc finger, C2H2 type^173-195^E:0.0097`PF13912.5^zf-C2H2_6^C2H2-type zinc finger^173-183^E:0.11`PF00096.25^zf-C2H2^Zinc finger, C2H2 type^201-223^E:6.3e-07`PF13894.5^zf-C2H2_4^C2H2-type zinc finger^201-223^E:0.00018`PF13912.5^zf-C2H2_6^C2H2-type zinc finger^201-219^E:0.0023`PF12874.6^zf-met^Zinc-finger of C2H2 type^201-223^E:0.0051`PF00096.25^zf-C2H2^Zinc finger, C2H2 type^229-251^E:1.3e-06`PF13912.5^zf-C2H2_6^C2H2-type zinc finger^229-247^E:0.068`PF12874.6^zf-met^Zinc-finger of C2H2 type^229-251^E:0.0021`PF00096.25^zf-C2H2^Zinc finger, C2H2 type^257-279^E:0.0006`PF00096.25^zf-C2H2^Zinc finger, C2H2 type^285-307^E:0.00095`PF13912.5^zf-C2H2_6^C2H2-type zinc finger^285-307^E:0.022	.	.	.	.	.	.	GO:0003676^molecular_function^nucleic acid binding	.	.
MSTRG.49257	transcript:Ocbimv22033660m	.	.	transcript:Ocbimv22033660m|m.50682	251-1276[+]	.	ZN492_HUMAN^ZN492_HUMAN^Q:332-1270,H:137-449^60.38%ID^E:3e-123^RecName: Full=Zinc finger protein 492;^Eukaryota; Metazoa; Chordata; Craniata; Vertebrata; Euteleostomi; Mammalia; Eutheria; Euarchontoglires; Primates; Haplorrhini; Catarrhini; Hominidae; Homo`ZN492_HUMAN^ZN492_HUMAN^Q:332-1270,H:193-505^59.11%ID^E:3e-119^RecName: Full=Zinc finger protein 492;^Eukaryota; Metazoa; Chordata; Craniata; Vertebrata; Euteleostomi; Mammalia; Eutheria; Euarchontoglires; Primates; Haplorrhini; Catarrhini; Hominidae; Homo`ZN492_HUMAN^ZN492_HUMAN^Q:332-1270,H:165-477^58.47%ID^E:1e-117^RecName: Full=Zinc finger protein 492;^Eukaryota; Metazoa; Chordata; Craniata; Vertebrata; Euteleostomi; Mammalia; Eutheria; Euarchontoglires; Primates; Haplorrhini; Catarrhini; Hominidae; Homo`ZN492_HUMAN^ZN492_HUMAN^Q:341-1270,H:112-421^58.06%ID^E:2e-113^RecName: Full=Zinc finger protein 492;^Eukaryota; Metazoa; Chordata; Craniata; Vertebrata; Euteleostomi; Mammalia; Eutheria; Euarchontoglires; Primates; Haplorrhini; Catarrhini; Hominidae; Homo`ZN492_HUMAN^ZN492_HUMAN^Q:332-1243,H:221-524^57.57%ID^E:8e-110^RecName: Full=Zinc finger protein 492;^Eukaryota; Metazoa; Chordata; Craniata; Vertebrata; Euteleostomi; Mammalia; Eutheria; Euarchontoglires; Primates; Haplorrhini; Catarrhini; Hominidae; Homo`ZN492_HUMAN^ZN492_HUMAN^Q:413-1270,H:108-393^56.29%ID^E:2e-97^RecName: Full=Zinc finger protein 492;^Eukaryota; Metazoa; Chordata; Craniata; Vertebrata; Euteleostomi; Mammalia; Eutheria; Euarchontoglires; Primates; Haplorrhini; Catarrhini; Hominidae; Homo`ZN492_HUMAN^ZN492_HUMAN^Q:332-1180,H:249-531^55.12%ID^E:4e-95^RecName: Full=Zinc finger protein 492;^Eukaryota; Metazoa; Chordata; Craniata; Vertebrata; Euteleostomi; Mammalia; Eutheria; Euarchontoglires; Primates; Haplorrhini; Catarrhini; Hominidae; Homo	ZN492_HUMAN^ZN492_HUMAN^Q:28-340,H:137-449^60.38%ID^E:5e-128^RecName: Full=Zinc finger protein 492;^Eukaryota; Metazoa; Chordata; Craniata; Vertebrata; Euteleostomi; Mammalia; Eutheria; Euarchontoglires; Primates; Haplorrhini; Catarrhini; Hominidae; Homo`ZN492_HUMAN^ZN492_HUMAN^Q:28-340,H:193-505^59.11%ID^E:5e-124^RecName: Full=Zinc finger protein 492;^Eukaryota; Metazoa; Chordata; Craniata; Vertebrata; Euteleostomi; Mammalia; Eutheria; Euarchontoglires; Primates; Haplorrhini; Catarrhini; Hominidae; Homo`ZN492_HUMAN^ZN492_HUMAN^Q:28-340,H:165-477^58.47%ID^E:2e-122^RecName: Full=Zinc finger protein 492;^Eukaryota; Metazoa; Chordata; Craniata; Vertebrata; Euteleostomi; Mammalia; Eutheria; Euarchontoglires; Primates; Haplorrhini; Catarrhini; Hominidae; Homo`ZN492_HUMAN^ZN492_HUMAN^Q:31-340,H:112-421^58.06%ID^E:3e-118^RecName: Full=Zinc finger protein 492;^Eukaryota; Metazoa; Chordata; Craniata; Vertebrata; Euteleostomi; Mammalia; Eutheria; Euarchontoglires; Primates; Haplorrhini; Catarrhini; Hominidae; Homo`ZN492_HUMAN^ZN492_HUMAN^Q:28-331,H:221-524^57.57%ID^E:2e-114^RecName: Full=Zinc finger protein 492;^Eukaryota; Metazoa; Chordata; Craniata; Vertebrata; Euteleostomi; Mammalia; Eutheria; Euarchontoglires; Primates; Haplorrhini; Catarrhini; Hominidae; Homo`ZN492_HUMAN^ZN492_HUMAN^Q:55-340,H:108-393^56.29%ID^E:7e-102^RecName: Full=Zinc finger protein 492;^Eukaryota; Metazoa; Chordata; Craniata; Vertebrata; Euteleostomi; Mammalia; Eutheria; Euarchontoglires; Primates; Haplorrhini; Catarrhini; Hominidae; Homo`ZN492_HUMAN^ZN492_HUMAN^Q:28-310,H:249-531^55.12%ID^E:2e-99^RecName: Full=Zinc finger protein 492;^Eukaryota; Metazoa; Chordata; Craniata; Vertebrata; Euteleostomi; Mammalia; Eutheria; Euarchontoglires; Primates; Haplorrhini; Catarrhini; Hominidae; Homo	PF13912.5^zf-C2H2_6^C2H2-type zinc finger^32-54^E:0.058`PF00096.25^zf-C2H2^Zinc finger, C2H2 type^60-82^E:0.00011`PF00096.25^zf-C2H2^Zinc finger, C2H2 type^88-110^E:0.00031`PF00096.25^zf-C2H2^Zinc finger, C2H2 type^116-138^E:8.4e-05`PF13912.5^zf-C2H2_6^C2H2-type zinc finger^116-138^E:0.031`PF12874.6^zf-met^Zinc-finger of C2H2 type^116-136^E:0.012`PF00096.25^zf-C2H2^Zinc finger, C2H2 type^144-166^E:0.00017`PF00096.25^zf-C2H2^Zinc finger, C2H2 type^172-194^E:0.0021`PF13912.5^zf-C2H2_6^C2H2-type zinc finger^172-182^E:0.064`PF00096.25^zf-C2H2^Zinc finger, C2H2 type^200-222^E:5.9e-06`PF13912.5^zf-C2H2_6^C2H2-type zinc finger^200-224^E:0.0003`PF00096.25^zf-C2H2^Zinc finger, C2H2 type^228-250^E:0.00074`PF13912.5^zf-C2H2_6^C2H2-type zinc finger^228-250^E:0.001`PF00096.25^zf-C2H2^Zinc finger, C2H2 type^256-278^E:1.5e-05`PF13894.5^zf-C2H2_4^C2H2-type zinc finger^256-278^E:0.0016`PF13912.5^zf-C2H2_6^C2H2-type zinc finger^256-273^E:0.045`PF12874.6^zf-met^Zinc-finger of C2H2 type^257-278^E:0.03`PF00096.25^zf-C2H2^Zinc finger, C2H2 type^284-306^E:7.5e-07`PF13894.5^zf-C2H2_4^C2H2-type zinc finger^284-306^E:0.00015`PF13912.5^zf-C2H2_6^C2H2-type zinc finger^284-302^E:0.0019`PF12874.6^zf-met^Zinc-finger of C2H2 type^284-306^E:0.0041`PF00096.25^zf-C2H2^Zinc finger, C2H2 type^312-334^E:0.02	.	.	.	.	.	.	GO:0003676^molecular_function^nucleic acid binding	.	.
MSTRG.49260	transcript:Ocbimv22033663m	.	.	transcript:Ocbimv22033663m|m.50683	933-1811[+]	.	ZN570_HUMAN^ZN570_HUMAN^Q:1020-1781,H:270-523^52.76%ID^E:6e-89^RecName: Full=Zinc finger protein 570;^Eukaryota; Metazoa; Chordata; Craniata; Vertebrata; Euteleostomi; Mammalia; Eutheria; Euarchontoglires; Primates; Haplorrhini; Catarrhini; Hominidae; Homo`ZN570_HUMAN^ZN570_HUMAN^Q:1020-1859,H:242-521^48.57%ID^E:4e-87^RecName: Full=Zinc finger protein 570;^Eukaryota; Metazoa; Chordata; Craniata; Vertebrata; Euteleostomi; Mammalia; Eutheria; Euarchontoglires; Primates; Haplorrhini; Catarrhini; Hominidae; Homo`ZN570_HUMAN^ZN570_HUMAN^Q:1041-1784,H:193-440^51.21%ID^E:5e-75^RecName: Full=Zinc finger protein 570;^Eukaryota; Metazoa; Chordata; Craniata; Vertebrata; Euteleostomi; Mammalia; Eutheria; Euarchontoglires; Primates; Haplorrhini; Catarrhini; Hominidae; Homo`ZN570_HUMAN^ZN570_HUMAN^Q:1056-1856,H:170-436^44.57%ID^E:7e-65^RecName: Full=Zinc finger protein 570;^Eukaryota; Metazoa; Chordata; Craniata; Vertebrata; Euteleostomi; Mammalia; Eutheria; Euarchontoglires; Primates; Haplorrhini; Catarrhini; Hominidae; Homo	ZN570_HUMAN^ZN570_HUMAN^Q:30-283,H:270-523^52.76%ID^E:3e-95^RecName: Full=Zinc finger protein 570;^Eukaryota; Metazoa; Chordata; Craniata; Vertebrata; Euteleostomi; Mammalia; Eutheria; Euarchontoglires; Primates; Haplorrhini; Catarrhini; Hominidae; Homo`ZN570_HUMAN^ZN570_HUMAN^Q:30-284,H:242-496^51.76%ID^E:2e-92^RecName: Full=Zinc finger protein 570;^Eukaryota; Metazoa; Chordata; Craniata; Vertebrata; Euteleostomi; Mammalia; Eutheria; Euarchontoglires; Primates; Haplorrhini; Catarrhini; Hominidae; Homo`ZN570_HUMAN^ZN570_HUMAN^Q:37-284,H:193-440^51.21%ID^E:1e-80^RecName: Full=Zinc finger protein 570;^Eukaryota; Metazoa; Chordata; Craniata; Vertebrata; Euteleostomi; Mammalia; Eutheria; Euarchontoglires; Primates; Haplorrhini; Catarrhini; Hominidae; Homo`ZN570_HUMAN^ZN570_HUMAN^Q:42-292,H:170-420^46.22%ID^E:3e-68^RecName: Full=Zinc finger protein 570;^Eukaryota; Metazoa; Chordata; Craniata; Vertebrata; Euteleostomi; Mammalia; Eutheria; Euarchontoglires; Primates; Haplorrhini; Catarrhini; Hominidae; Homo	PF12874.6^zf-met^Zinc-finger of C2H2 type^34-55^E:0.055`PF00096.25^zf-C2H2^Zinc finger, C2H2 type^62-84^E:3.3e-05`PF13912.5^zf-C2H2_6^C2H2-type zinc finger^62-72^E:0.047`PF13912.5^zf-C2H2_6^C2H2-type zinc finger^90-100^E:0.058`PF00096.25^zf-C2H2^Zinc finger, C2H2 type^118-140^E:0.0046`PF13912.5^zf-C2H2_6^C2H2-type zinc finger^118-137^E:0.059`PF12874.6^zf-met^Zinc-finger of C2H2 type^118-141^E:0.082`PF00096.25^zf-C2H2^Zinc finger, C2H2 type^146-168^E:0.00016`PF00096.25^zf-C2H2^Zinc finger, C2H2 type^174-196^E:0.0003`PF13912.5^zf-C2H2_6^C2H2-type zinc finger^174-184^E:0.038`PF00096.25^zf-C2H2^Zinc finger, C2H2 type^230-252^E:0.0001`PF13912.5^zf-C2H2_6^C2H2-type zinc finger^230-252^E:0.0054`PF00096.25^zf-C2H2^Zinc finger, C2H2 type^258-280^E:0.00054`PF13912.5^zf-C2H2_6^C2H2-type zinc finger^258-280^E:0.00042	.	.	.	.	.	.	GO:0003676^molecular_function^nucleic acid binding	.	.
MSTRG.49260	transcript:Ocbimv22033662m	.	.	transcript:Ocbimv22033662m|m.50684	821-1699[+]	.	ZN570_HUMAN^ZN570_HUMAN^Q:908-1669,H:270-523^52.76%ID^E:3e-89^RecName: Full=Zinc finger protein 570;^Eukaryota; Metazoa; Chordata; Craniata; Vertebrata; Euteleostomi; Mammalia; Eutheria; Euarchontoglires; Primates; Haplorrhini; Catarrhini; Hominidae; Homo`ZN570_HUMAN^ZN570_HUMAN^Q:908-1747,H:242-521^48.57%ID^E:2e-87^RecName: Full=Zinc finger protein 570;^Eukaryota; Metazoa; Chordata; Craniata; Vertebrata; Euteleostomi; Mammalia; Eutheria; Euarchontoglires; Primates; Haplorrhini; Catarrhini; Hominidae; Homo`ZN570_HUMAN^ZN570_HUMAN^Q:929-1672,H:193-440^51.21%ID^E:3e-75^RecName: Full=Zinc finger protein 570;^Eukaryota; Metazoa; Chordata; Craniata; Vertebrata; Euteleostomi; Mammalia; Eutheria; Euarchontoglires; Primates; Haplorrhini; Catarrhini; Hominidae; Homo`ZN570_HUMAN^ZN570_HUMAN^Q:944-1744,H:170-436^44.57%ID^E:4e-65^RecName: Full=Zinc finger protein 570;^Eukaryota; Metazoa; Chordata; Craniata; Vertebrata; Euteleostomi; Mammalia; Eutheria; Euarchontoglires; Primates; Haplorrhini; Catarrhini; Hominidae; Homo	ZN570_HUMAN^ZN570_HUMAN^Q:30-283,H:270-523^52.76%ID^E:3e-95^RecName: Full=Zinc finger protein 570;^Eukaryota; Metazoa; Chordata; Craniata; Vertebrata; Euteleostomi; Mammalia; Eutheria; Euarchontoglires; Primates; Haplorrhini; Catarrhini; Hominidae; Homo`ZN570_HUMAN^ZN570_HUMAN^Q:30-284,H:242-496^51.76%ID^E:2e-92^RecName: Full=Zinc finger protein 570;^Eukaryota; Metazoa; Chordata; Craniata; Vertebrata; Euteleostomi; Mammalia; Eutheria; Euarchontoglires; Primates; Haplorrhini; Catarrhini; Hominidae; Homo`ZN570_HUMAN^ZN570_HUMAN^Q:37-284,H:193-440^51.21%ID^E:1e-80^RecName: Full=Zinc finger protein 570;^Eukaryota; Metazoa; Chordata; Craniata; Vertebrata; Euteleostomi; Mammalia; Eutheria; Euarchontoglires; Primates; Haplorrhini; Catarrhini; Hominidae; Homo`ZN570_HUMAN^ZN570_HUMAN^Q:42-292,H:170-420^46.22%ID^E:3e-68^RecName: Full=Zinc finger protein 570;^Eukaryota; Metazoa; Chordata; Craniata; Vertebrata; Euteleostomi; Mammalia; Eutheria; Euarchontoglires; Primates; Haplorrhini; Catarrhini; Hominidae; Homo	PF12874.6^zf-met^Zinc-finger of C2H2 type^34-55^E:0.055`PF00096.25^zf-C2H2^Zinc finger, C2H2 type^62-84^E:3.3e-05`PF13912.5^zf-C2H2_6^C2H2-type zinc finger^62-72^E:0.047`PF13912.5^zf-C2H2_6^C2H2-type zinc finger^90-100^E:0.058`PF00096.25^zf-C2H2^Zinc finger, C2H2 type^118-140^E:0.0046`PF13912.5^zf-C2H2_6^C2H2-type zinc finger^118-137^E:0.059`PF12874.6^zf-met^Zinc-finger of C2H2 type^118-141^E:0.082`PF00096.25^zf-C2H2^Zinc finger, C2H2 type^146-168^E:0.00016`PF00096.25^zf-C2H2^Zinc finger, C2H2 type^174-196^E:0.0003`PF13912.5^zf-C2H2_6^C2H2-type zinc finger^174-184^E:0.038`PF00096.25^zf-C2H2^Zinc finger, C2H2 type^230-252^E:0.0001`PF13912.5^zf-C2H2_6^C2H2-type zinc finger^230-252^E:0.0054`PF00096.25^zf-C2H2^Zinc finger, C2H2 type^258-280^E:0.00054`PF13912.5^zf-C2H2_6^C2H2-type zinc finger^258-280^E:0.00042	.	.	.	.	.	.	GO:0003676^molecular_function^nucleic acid binding	.	.
gene:Ocbimv22033670m.g	transcript:Ocbimv22033669m	.	.	transcript:Ocbimv22033669m|m.50685	523-1533[+]	.	ZNF98_HUMAN^ZNF98_HUMAN^Q:601-1536,H:206-517^58.97%ID^E:4e-118^RecName: Full=Zinc finger protein 98;^Eukaryota; Metazoa; Chordata; Craniata; Vertebrata; Euteleostomi; Mammalia; Eutheria; Euarchontoglires; Primates; Haplorrhini; Catarrhini; Hominidae; Homo`ZNF98_HUMAN^ZNF98_HUMAN^Q:601-1530,H:234-543^59.68%ID^E:1e-115^RecName: Full=Zinc finger protein 98;^Eukaryota; Metazoa; Chordata; Craniata; Vertebrata; Euteleostomi; Mammalia; Eutheria; Euarchontoglires; Primates; Haplorrhini; Catarrhini; Hominidae; Homo`ZNF98_HUMAN^ZNF98_HUMAN^Q:601-1479,H:262-554^59.73%ID^E:2e-111^RecName: Full=Zinc finger protein 98;^Eukaryota; Metazoa; Chordata; Craniata; Vertebrata; Euteleostomi; Mammalia; Eutheria; Euarchontoglires; Primates; Haplorrhini; Catarrhini; Hominidae; Homo`ZNF98_HUMAN^ZNF98_HUMAN^Q:634-1536,H:161-461^55.15%ID^E:1e-100^RecName: Full=Zinc finger protein 98;^Eukaryota; Metazoa; Chordata; Craniata; Vertebrata; Euteleostomi; Mammalia; Eutheria; Euarchontoglires; Primates; Haplorrhini; Catarrhini; Hominidae; Homo`ZNF98_HUMAN^ZNF98_HUMAN^Q:601-1449,H:290-572^56.89%ID^E:1e-96^RecName: Full=Zinc finger protein 98;^Eukaryota; Metazoa; Chordata; Craniata; Vertebrata; Euteleostomi; Mammalia; Eutheria; Euarchontoglires; Primates; Haplorrhini; Catarrhini; Hominidae; Homo`ZNF98_HUMAN^ZNF98_HUMAN^Q:682-1536,H:149-433^55.09%ID^E:2e-93^RecName: Full=Zinc finger protein 98;^Eukaryota; Metazoa; Chordata; Craniata; Vertebrata; Euteleostomi; Mammalia; Eutheria; Euarchontoglires; Primates; Haplorrhini; Catarrhini; Hominidae; Homo	ZNF98_HUMAN^ZNF98_HUMAN^Q:27-336,H:206-515^59.03%ID^E:1e-124^RecName: Full=Zinc finger protein 98;^Eukaryota; Metazoa; Chordata; Craniata; Vertebrata; Euteleostomi; Mammalia; Eutheria; Euarchontoglires; Primates; Haplorrhini; Catarrhini; Hominidae; Homo`ZNF98_HUMAN^ZNF98_HUMAN^Q:27-336,H:234-543^59.68%ID^E:1e-122^RecName: Full=Zinc finger protein 98;^Eukaryota; Metazoa; Chordata; Craniata; Vertebrata; Euteleostomi; Mammalia; Eutheria; Euarchontoglires; Primates; Haplorrhini; Catarrhini; Hominidae; Homo`ZNF98_HUMAN^ZNF98_HUMAN^Q:27-319,H:262-554^59.73%ID^E:2e-118^RecName: Full=Zinc finger protein 98;^Eukaryota; Metazoa; Chordata; Craniata; Vertebrata; Euteleostomi; Mammalia; Eutheria; Euarchontoglires; Primates; Haplorrhini; Catarrhini; Hominidae; Homo`ZNF98_HUMAN^ZNF98_HUMAN^Q:38-336,H:161-459^55.18%ID^E:1e-106^RecName: Full=Zinc finger protein 98;^Eukaryota; Metazoa; Chordata; Craniata; Vertebrata; Euteleostomi; Mammalia; Eutheria; Euarchontoglires; Primates; Haplorrhini; Catarrhini; Hominidae; Homo`ZNF98_HUMAN^ZNF98_HUMAN^Q:27-309,H:290-572^56.89%ID^E:6e-103^RecName: Full=Zinc finger protein 98;^Eukaryota; Metazoa; Chordata; Craniata; Vertebrata; Euteleostomi; Mammalia; Eutheria; Euarchontoglires; Primates; Haplorrhini; Catarrhini; Hominidae; Homo`ZNF98_HUMAN^ZNF98_HUMAN^Q:54-336,H:149-431^55.12%ID^E:5e-99^RecName: Full=Zinc finger protein 98;^Eukaryota; Metazoa; Chordata; Craniata; Vertebrata; Euteleostomi; Mammalia; Eutheria; Euarchontoglires; Primates; Haplorrhini; Catarrhini; Hominidae; Homo	PF00096.25^zf-C2H2^Zinc finger, C2H2 type^31-53^E:1.7e-05`PF13912.5^zf-C2H2_6^C2H2-type zinc finger^31-53^E:0.021`PF12874.6^zf-met^Zinc-finger of C2H2 type^31-53^E:0.00082`PF00096.25^zf-C2H2^Zinc finger, C2H2 type^59-81^E:2.7e-05`PF13912.5^zf-C2H2_6^C2H2-type zinc finger^59-77^E:0.0082`PF00096.25^zf-C2H2^Zinc finger, C2H2 type^87-109^E:8.2e-06`PF13912.5^zf-C2H2_6^C2H2-type zinc finger^87-109^E:0.054`PF12874.6^zf-met^Zinc-finger of C2H2 type^87-108^E:0.00022`PF00096.25^zf-C2H2^Zinc finger, C2H2 type^115-137^E:2.9e-05`PF13912.5^zf-C2H2_6^C2H2-type zinc finger^115-138^E:8.1e-05`PF13894.5^zf-C2H2_4^C2H2-type zinc finger^115-137^E:0.0018`PF12874.6^zf-met^Zinc-finger of C2H2 type^115-138^E:0.032`PF00096.25^zf-C2H2^Zinc finger, C2H2 type^143-165^E:0.00061`PF13912.5^zf-C2H2_6^C2H2-type zinc finger^143-165^E:0.00024`PF00096.25^zf-C2H2^Zinc finger, C2H2 type^171-193^E:0.00082`PF00096.25^zf-C2H2^Zinc finger, C2H2 type^199-221^E:0.0055`PF13912.5^zf-C2H2_6^C2H2-type zinc finger^199-221^E:0.0046`PF00096.25^zf-C2H2^Zinc finger, C2H2 type^227-249^E:6.4e-06`PF13912.5^zf-C2H2_6^C2H2-type zinc finger^227-249^E:0.0001`PF12874.6^zf-met^Zinc-finger of C2H2 type^227-248^E:0.0013`PF00096.25^zf-C2H2^Zinc finger, C2H2 type^255-277^E:0.0036`PF13912.5^zf-C2H2_6^C2H2-type zinc finger^255-274^E:0.0012`PF00096.25^zf-C2H2^Zinc finger, C2H2 type^283-305^E:0.0003`PF13912.5^zf-C2H2_6^C2H2-type zinc finger^283-305^E:0.004`PF00096.25^zf-C2H2^Zinc finger, C2H2 type^311-333^E:3.8e-05`PF12874.6^zf-met^Zinc-finger of C2H2 type^311-329^E:0.0038	.	.	.	.	.	.	GO:0003676^molecular_function^nucleic acid binding	.	.
gene:Ocbimv22033670m.g	transcript:Ocbimv22033670m	.	.	transcript:Ocbimv22033670m|m.50686	611-1621[+]	.	ZNF98_HUMAN^ZNF98_HUMAN^Q:689-1624,H:206-517^58.97%ID^E:8e-118^RecName: Full=Zinc finger protein 98;^Eukaryota; Metazoa; Chordata; Craniata; Vertebrata; Euteleostomi; Mammalia; Eutheria; Euarchontoglires; Primates; Haplorrhini; Catarrhini; Hominidae; Homo`ZNF98_HUMAN^ZNF98_HUMAN^Q:689-1618,H:234-543^59.68%ID^E:2e-115^RecName: Full=Zinc finger protein 98;^Eukaryota; Metazoa; Chordata; Craniata; Vertebrata; Euteleostomi; Mammalia; Eutheria; Euarchontoglires; Primates; Haplorrhini; Catarrhini; Hominidae; Homo`ZNF98_HUMAN^ZNF98_HUMAN^Q:689-1567,H:262-554^59.73%ID^E:3e-111^RecName: Full=Zinc finger protein 98;^Eukaryota; Metazoa; Chordata; Craniata; Vertebrata; Euteleostomi; Mammalia; Eutheria; Euarchontoglires; Primates; Haplorrhini; Catarrhini; Hominidae; Homo`ZNF98_HUMAN^ZNF98_HUMAN^Q:722-1624,H:161-461^55.15%ID^E:3e-100^RecName: Full=Zinc finger protein 98;^Eukaryota; Metazoa; Chordata; Craniata; Vertebrata; Euteleostomi; Mammalia; Eutheria; Euarchontoglires; Primates; Haplorrhini; Catarrhini; Hominidae; Homo`ZNF98_HUMAN^ZNF98_HUMAN^Q:689-1537,H:290-572^56.89%ID^E:3e-96^RecName: Full=Zinc finger protein 98;^Eukaryota; Metazoa; Chordata; Craniata; Vertebrata; Euteleostomi; Mammalia; Eutheria; Euarchontoglires; Primates; Haplorrhini; Catarrhini; Hominidae; Homo`ZNF98_HUMAN^ZNF98_HUMAN^Q:770-1624,H:149-433^55.09%ID^E:4e-93^RecName: Full=Zinc finger protein 98;^Eukaryota; Metazoa; Chordata; Craniata; Vertebrata; Euteleostomi; Mammalia; Eutheria; Euarchontoglires; Primates; Haplorrhini; Catarrhini; Hominidae; Homo	ZNF98_HUMAN^ZNF98_HUMAN^Q:27-336,H:206-515^59.03%ID^E:1e-124^RecName: Full=Zinc finger protein 98;^Eukaryota; Metazoa; Chordata; Craniata; Vertebrata; Euteleostomi; Mammalia; Eutheria; Euarchontoglires; Primates; Haplorrhini; Catarrhini; Hominidae; Homo`ZNF98_HUMAN^ZNF98_HUMAN^Q:27-336,H:234-543^59.68%ID^E:1e-122^RecName: Full=Zinc finger protein 98;^Eukaryota; Metazoa; Chordata; Craniata; Vertebrata; Euteleostomi; Mammalia; Eutheria; Euarchontoglires; Primates; Haplorrhini; Catarrhini; Hominidae; Homo`ZNF98_HUMAN^ZNF98_HUMAN^Q:27-319,H:262-554^59.73%ID^E:2e-118^RecName: Full=Zinc finger protein 98;^Eukaryota; Metazoa; Chordata; Craniata; Vertebrata; Euteleostomi; Mammalia; Eutheria; Euarchontoglires; Primates; Haplorrhini; Catarrhini; Hominidae; Homo`ZNF98_HUMAN^ZNF98_HUMAN^Q:38-336,H:161-459^55.18%ID^E:1e-106^RecName: Full=Zinc finger protein 98;^Eukaryota; Metazoa; Chordata; Craniata; Vertebrata; Euteleostomi; Mammalia; Eutheria; Euarchontoglires; Primates; Haplorrhini; Catarrhini; Hominidae; Homo`ZNF98_HUMAN^ZNF98_HUMAN^Q:27-309,H:290-572^56.89%ID^E:6e-103^RecName: Full=Zinc finger protein 98;^Eukaryota; Metazoa; Chordata; Craniata; Vertebrata; Euteleostomi; Mammalia; Eutheria; Euarchontoglires; Primates; Haplorrhini; Catarrhini; Hominidae; Homo`ZNF98_HUMAN^ZNF98_HUMAN^Q:54-336,H:149-431^55.12%ID^E:5e-99^RecName: Full=Zinc finger protein 98;^Eukaryota; Metazoa; Chordata; Craniata; Vertebrata; Euteleostomi; Mammalia; Eutheria; Euarchontoglires; Primates; Haplorrhini; Catarrhini; Hominidae; Homo	PF00096.25^zf-C2H2^Zinc finger, C2H2 type^31-53^E:1.7e-05`PF13912.5^zf-C2H2_6^C2H2-type zinc finger^31-53^E:0.021`PF12874.6^zf-met^Zinc-finger of C2H2 type^31-53^E:0.00082`PF00096.25^zf-C2H2^Zinc finger, C2H2 type^59-81^E:2.7e-05`PF13912.5^zf-C2H2_6^C2H2-type zinc finger^59-77^E:0.0082`PF00096.25^zf-C2H2^Zinc finger, C2H2 type^87-109^E:8.2e-06`PF13912.5^zf-C2H2_6^C2H2-type zinc finger^87-109^E:0.054`PF12874.6^zf-met^Zinc-finger of C2H2 type^87-108^E:0.00022`PF00096.25^zf-C2H2^Zinc finger, C2H2 type^115-137^E:2.9e-05`PF13912.5^zf-C2H2_6^C2H2-type zinc finger^115-138^E:8.1e-05`PF13894.5^zf-C2H2_4^C2H2-type zinc finger^115-137^E:0.0018`PF12874.6^zf-met^Zinc-finger of C2H2 type^115-138^E:0.032`PF00096.25^zf-C2H2^Zinc finger, C2H2 type^143-165^E:0.00061`PF13912.5^zf-C2H2_6^C2H2-type zinc finger^143-165^E:0.00024`PF00096.25^zf-C2H2^Zinc finger, C2H2 type^171-193^E:0.00082`PF00096.25^zf-C2H2^Zinc finger, C2H2 type^199-221^E:0.0055`PF13912.5^zf-C2H2_6^C2H2-type zinc finger^199-221^E:0.0046`PF00096.25^zf-C2H2^Zinc finger, C2H2 type^227-249^E:6.4e-06`PF13912.5^zf-C2H2_6^C2H2-type zinc finger^227-249^E:0.0001`PF12874.6^zf-met^Zinc-finger of C2H2 type^227-248^E:0.0013`PF00096.25^zf-C2H2^Zinc finger, C2H2 type^255-277^E:0.0036`PF13912.5^zf-C2H2_6^C2H2-type zinc finger^255-274^E:0.0012`PF00096.25^zf-C2H2^Zinc finger, C2H2 type^283-305^E:0.0003`PF13912.5^zf-C2H2_6^C2H2-type zinc finger^283-305^E:0.004`PF00096.25^zf-C2H2^Zinc finger, C2H2 type^311-333^E:3.8e-05`PF12874.6^zf-met^Zinc-finger of C2H2 type^311-329^E:0.0038	.	.	.	.	.	.	GO:0003676^molecular_function^nucleic acid binding	.	.
MSTRG.49246	transcript:Ocbimv22033653m	.	.	transcript:Ocbimv22033653m|m.50687	107-1549[+]	.	TTC8_MOUSE^TTC8_MOUSE^Q:125-1546,H:5-515^54.3%ID^E:0^RecName: Full=Tetratricopeptide repeat protein 8;^Eukaryota; Metazoa; Chordata; Craniata; Vertebrata; Euteleostomi; Mammalia; Eutheria; Euarchontoglires; Glires; Rodentia; Myomorpha; Muroidea; Muridae; Murinae; Mus; Mus	TTC8_MOUSE^TTC8_MOUSE^Q:7-480,H:5-515^54.3%ID^E:0^RecName: Full=Tetratricopeptide repeat protein 8;^Eukaryota; Metazoa; Chordata; Craniata; Vertebrata; Euteleostomi; Mammalia; Eutheria; Euarchontoglires; Glires; Rodentia; Myomorpha; Muroidea; Muridae; Murinae; Mus; Mus	PF13181.5^TPR_8^Tetratricopeptide repeat^260-287^E:1.1e-05`PF13176.5^TPR_7^Tetratricopeptide repeat^261-287^E:0.0028`PF13181.5^TPR_8^Tetratricopeptide repeat^362-394^E:0.071`PF13432.5^TPR_16^Tetratricopeptide repeat^366-422^E:0.0032	.	.	.	.	.	.	GO:0005515^molecular_function^protein binding	.	.
gene:Ocbimv22033672m.g	transcript:Ocbimv22033672m	.	.	transcript:Ocbimv22033672m|m.50689	369-932[+]	.	ZN836_HUMAN^ZN836_HUMAN^Q:354-953,H:261-460^54%ID^E:2e-82^RecName: Full=Zinc finger protein 836;^Eukaryota; Metazoa; Chordata; Craniata; Vertebrata; Euteleostomi; Mammalia; Eutheria; Euarchontoglires; Primates; Haplorrhini; Catarrhini; Hominidae; Homo`ZN836_HUMAN^ZN836_HUMAN^Q:950-1219,H:463-552^56.67%ID^E:2e-82^RecName: Full=Zinc finger protein 836;^Eukaryota; Metazoa; Chordata; Craniata; Vertebrata; Euteleostomi; Mammalia; Eutheria; Euarchontoglires; Primates; Haplorrhini; Catarrhini; Hominidae; Homo`ZN836_HUMAN^ZN836_HUMAN^Q:342-962,H:313-519^56.04%ID^E:4e-81^RecName: Full=Zinc finger protein 836;^Eukaryota; Metazoa; Chordata; Craniata; Vertebrata; Euteleostomi; Mammalia; Eutheria; Euarchontoglires; Primates; Haplorrhini; Catarrhini; Hominidae; Homo`ZN836_HUMAN^ZN836_HUMAN^Q:953-1219,H:548-636^44.94%ID^E:4e-81^RecName: Full=Zinc finger protein 836;^Eukaryota; Metazoa; Chordata; Craniata; Vertebrata; Euteleostomi; Mammalia; Eutheria; Euarchontoglires; Primates; Haplorrhini; Catarrhini; Hominidae; Homo`ZN836_HUMAN^ZN836_HUMAN^Q:366-953,H:288-488^56.72%ID^E:8e-80^RecName: Full=Zinc finger protein 836;^Eukaryota; Metazoa; Chordata; Craniata; Vertebrata; Euteleostomi; Mammalia; Eutheria; Euarchontoglires; Primates; Haplorrhini; Catarrhini; Hominidae; Homo`ZN836_HUMAN^ZN836_HUMAN^Q:953-1219,H:492-580^51.69%ID^E:8e-80^RecName: Full=Zinc finger protein 836;^Eukaryota; Metazoa; Chordata; Craniata; Vertebrata; Euteleostomi; Mammalia; Eutheria; Euarchontoglires; Primates; Haplorrhini; Catarrhini; Hominidae; Homo`ZN836_HUMAN^ZN836_HUMAN^Q:345-962,H:230-435^51.94%ID^E:2e-79^RecName: Full=Zinc finger protein 836;^Eukaryota; Metazoa; Chordata; Craniata; Vertebrata; Euteleostomi; Mammalia; Eutheria; Euarchontoglires; Primates; Haplorrhini; Catarrhini; Hominidae; Homo`ZN836_HUMAN^ZN836_HUMAN^Q:953-1219,H:436-524^53.93%ID^E:2e-79^RecName: Full=Zinc finger protein 836;^Eukaryota; Metazoa; Chordata; Craniata; Vertebrata; Euteleostomi; Mammalia; Eutheria; Euarchontoglires; Primates; Haplorrhini; Catarrhini; Hominidae; Homo`ZN836_HUMAN^ZN836_HUMAN^Q:342-962,H:341-547^53.14%ID^E:4e-77^RecName: Full=Zinc finger protein 836;^Eukaryota; Metazoa; Chordata; Craniata; Vertebrata; Euteleostomi; Mammalia; Eutheria; Euarchontoglires; Primates; Haplorrhini; Catarrhini; Hominidae; Homo`ZN836_HUMAN^ZN836_HUMAN^Q:953-1219,H:576-664^44.94%ID^E:4e-77^RecName: Full=Zinc finger protein 836;^Eukaryota; Metazoa; Chordata; Craniata; Vertebrata; Euteleostomi; Mammalia; Eutheria; Euarchontoglires; Primates; Haplorrhini; Catarrhini; Hominidae; Homo`ZN836_HUMAN^ZN836_HUMAN^Q:342-953,H:369-572^50%ID^E:1e-72^RecName: Full=Zinc finger protein 836;^Eukaryota; Metazoa; Chordata; Craniata; Vertebrata; Euteleostomi; Mammalia; Eutheria; Euarchontoglires; Primates; Haplorrhini; Catarrhini; Hominidae; Homo`ZN836_HUMAN^ZN836_HUMAN^Q:953-1219,H:604-692^46.07%ID^E:1e-72^RecName: Full=Zinc finger protein 836;^Eukaryota; Metazoa; Chordata; Craniata; Vertebrata; Euteleostomi; Mammalia; Eutheria; Euarchontoglires; Primates; Haplorrhini; Catarrhini; Hominidae; Homo`ZN836_HUMAN^ZN836_HUMAN^Q:342-953,H:425-628^51.47%ID^E:2e-71^RecName: Full=Zinc finger protein 836;^Eukaryota; Metazoa; Chordata; Craniata; Vertebrata; Euteleostomi; Mammalia; Eutheria; Euarchontoglires; Primates; Haplorrhini; Catarrhini; Hominidae; Homo`ZN836_HUMAN^ZN836_HUMAN^Q:953-1219,H:632-720^44.94%ID^E:2e-71^RecName: Full=Zinc finger protein 836;^Eukaryota; Metazoa; Chordata; Craniata; Vertebrata; Euteleostomi; Mammalia; Eutheria; Euarchontoglires; Primates; Haplorrhini; Catarrhini; Hominidae; Homo`ZN836_HUMAN^ZN836_HUMAN^Q:354-953,H:597-796^49.5%ID^E:2e-66^RecName: Full=Zinc finger protein 836;^Eukaryota; Metazoa; Chordata; Craniata; Vertebrata; Euteleostomi; Mammalia; Eutheria; Euarchontoglires; Primates; Haplorrhini; Catarrhini; Hominidae; Homo`ZN836_HUMAN^ZN836_HUMAN^Q:953-1219,H:800-888^43.82%ID^E:2e-66^RecName: Full=Zinc finger protein 836;^Eukaryota; Metazoa; Chordata; Craniata; Vertebrata; Euteleostomi; Mammalia; Eutheria; Euarchontoglires; Primates; Haplorrhini; Catarrhini; Hominidae; Homo`ZN836_HUMAN^ZN836_HUMAN^Q:342-926,H:509-703^48.21%ID^E:1e-65^RecName: Full=Zinc finger protein 836;^Eukaryota; Metazoa; Chordata; Craniata; Vertebrata; Euteleostomi; Mammalia; Eutheria; Euarchontoglires; Primates; Haplorrhini; Catarrhini; Hominidae; Homo`ZN836_HUMAN^ZN836_HUMAN^Q:953-1210,H:744-829^44.19%ID^E:1e-65^RecName: Full=Zinc finger protein 836;^Eukaryota; Metazoa; Chordata; Craniata; Vertebrata; Euteleostomi; Mammalia; Eutheria; Euarchontoglires; Primates; Haplorrhini; Catarrhini; Hominidae; Homo`ZN836_HUMAN^ZN836_HUMAN^Q:342-962,H:481-687^47.34%ID^E:1e-65^RecName: Full=Zinc finger protein 836;^Eukaryota; Metazoa; Chordata; Craniata; Vertebrata; Euteleostomi; Mammalia; Eutheria; Euarchontoglires; Primates; Haplorrhini; Catarrhini; Hominidae; Homo`ZN836_HUMAN^ZN836_HUMAN^Q:956-1219,H:717-804^43.18%ID^E:1e-65^RecName: Full=Zinc finger protein 836;^Eukaryota; Metazoa; Chordata; Craniata; Vertebrata; Euteleostomi; Mammalia; Eutheria; Euarchontoglires; Primates; Haplorrhini; Catarrhini; Hominidae; Homo`ZN836_HUMAN^ZN836_HUMAN^Q:387-953,H:552-740^49.74%ID^E:8e-65^RecName: Full=Zinc finger protein 836;^Eukaryota; Metazoa; Chordata; Craniata; Vertebrata; Euteleostomi; Mammalia; Eutheria; Euarchontoglires; Primates; Haplorrhini; Catarrhini; Hominidae; Homo`ZN836_HUMAN^ZN836_HUMAN^Q:953-1219,H:772-860^44.94%ID^E:8e-65^RecName: Full=Zinc finger protein 836;^Eukaryota; Metazoa; Chordata; Craniata; Vertebrata; Euteleostomi; Mammalia; Eutheria; Euarchontoglires; Primates; Haplorrhini; Catarrhini; Hominidae; Homo`ZN836_HUMAN^ZN836_HUMAN^Q:345-926,H:622-815^46.91%ID^E:2e-60^RecName: Full=Zinc finger protein 836;^Eukaryota; Metazoa; Chordata; Craniata; Vertebrata; Euteleostomi; Mammalia; Eutheria; Euarchontoglires; Primates; Haplorrhini; Catarrhini; Hominidae; Homo`ZN836_HUMAN^ZN836_HUMAN^Q:953-1216,H:828-915^40.91%ID^E:2e-60^RecName: Full=Zinc finger protein 836;^Eukaryota; Metazoa; Chordata; Craniata; Vertebrata; Euteleostomi; Mammalia; Eutheria; Euarchontoglires; Primates; Haplorrhini; Catarrhini; Hominidae; Homo`ZN836_HUMAN^ZN836_HUMAN^Q:342-962,H:397-603^49.28%ID^E:5e-56^RecName: Full=Zinc finger protein 836;^Eukaryota; Metazoa; Chordata; Craniata; Vertebrata; Euteleostomi; Mammalia; Eutheria; Euarchontoglires; Primates; Haplorrhini; Catarrhini; Hominidae; Homo`ZN836_HUMAN^ZN836_HUMAN^Q:339-953,H:704-908^49.76%ID^E:2e-55^RecName: Full=Zinc finger protein 836;^Eukaryota; Metazoa; Chordata; Craniata; Vertebrata; Euteleostomi; Mammalia; Eutheria; Euarchontoglires; Primates; Haplorrhini; Catarrhini; Hominidae; Homo`ZN836_HUMAN^ZN836_HUMAN^Q:342-968,H:677-885^44.5%ID^E:2e-48^RecName: Full=Zinc finger protein 836;^Eukaryota; Metazoa; Chordata; Craniata; Vertebrata; Euteleostomi; Mammalia; Eutheria; Euarchontoglires; Primates; Haplorrhini; Catarrhini; Hominidae; Homo`ZN836_HUMAN^ZN836_HUMAN^Q:393-890,H:750-915^51.81%ID^E:2e-44^RecName: Full=Zinc finger protein 836;^Eukaryota; Metazoa; Chordata; Craniata; Vertebrata; Euteleostomi; Mammalia; Eutheria; Euarchontoglires; Primates; Haplorrhini; Catarrhini; Hominidae; Homo`ZN836_HUMAN^ZN836_HUMAN^Q:351-1310,H:142-443^33.64%ID^E:7e-36^RecName: Full=Zinc finger protein 836;^Eukaryota; Metazoa; Chordata; Craniata; Vertebrata; Euteleostomi; Mammalia; Eutheria; Euarchontoglires; Primates; Haplorrhini; Catarrhini; Hominidae; Homo`ZN836_HUMAN^ZN836_HUMAN^Q:333-809,H:756-916^45.96%ID^E:4e-35^RecName: Full=Zinc finger protein 836;^Eukaryota; Metazoa; Chordata; Craniata; Vertebrata; Euteleostomi; Mammalia; Eutheria; Euarchontoglires; Primates; Haplorrhini; Catarrhini; Hominidae; Homo`ZN836_HUMAN^ZN836_HUMAN^Q:953-1219,H:352-440^52.81%ID^E:2e-19^RecName: Full=Zinc finger protein 836;^Eukaryota; Metazoa; Chordata; Craniata; Vertebrata; Euteleostomi; Mammalia; Eutheria; Euarchontoglires; Primates; Haplorrhini; Catarrhini; Hominidae; Homo`ZN836_HUMAN^ZN836_HUMAN^Q:953-1219,H:380-468^52.81%ID^E:3e-19^RecName: Full=Zinc finger protein 836;^Eukaryota; Metazoa; Chordata; Craniata; Vertebrata; Euteleostomi; Mammalia; Eutheria; Euarchontoglires; Primates; Haplorrhini; Catarrhini; Hominidae; Homo`ZN836_HUMAN^ZN836_HUMAN^Q:950-1219,H:295-384^52.22%ID^E:5e-19^RecName: Full=Zinc finger protein 836;^Eukaryota; Metazoa; Chordata; Craniata; Vertebrata; Euteleostomi; Mammalia; Eutheria; Euarchontoglires; Primates; Haplorrhini; Catarrhini; Hominidae; Homo`ZN836_HUMAN^ZN836_HUMAN^Q:950-1219,H:407-496^52.22%ID^E:1e-17^RecName: Full=Zinc finger protein 836;^Eukaryota; Metazoa; Chordata; Craniata; Vertebrata; Euteleostomi; Mammalia; Eutheria; Euarchontoglires; Primates; Haplorrhini; Catarrhini; Hominidae; Homo`ZN836_HUMAN^ZN836_HUMAN^Q:953-1210,H:324-409^50%ID^E:4e-17^RecName: Full=Zinc finger protein 836;^Eukaryota; Metazoa; Chordata; Craniata; Vertebrata; Euteleostomi; Mammalia; Eutheria; Euarchontoglires; Primates; Haplorrhini; Catarrhini; Hominidae; Homo`ZN836_HUMAN^ZN836_HUMAN^Q:950-1219,H:239-328^48.89%ID^E:1e-15^RecName: Full=Zinc finger protein 836;^Eukaryota; Metazoa; Chordata; Craniata; Vertebrata; Euteleostomi; Mammalia; Eutheria; Euarchontoglires; Primates; Haplorrhini; Catarrhini; Hominidae; Homo`ZN836_HUMAN^ZN836_HUMAN^Q:950-1219,H:267-356^47.78%ID^E:2e-14^RecName: Full=Zinc finger protein 836;^Eukaryota; Metazoa; Chordata; Craniata; Vertebrata; Euteleostomi; Mammalia; Eutheria; Euarchontoglires; Primates; Haplorrhini; Catarrhini; Hominidae; Homo`ZN836_HUMAN^ZN836_HUMAN^Q:950-1219,H:211-300^45.56%ID^E:5e-14^RecName: Full=Zinc finger protein 836;^Eukaryota; Metazoa; Chordata; Craniata; Vertebrata; Euteleostomi; Mammalia; Eutheria; Euarchontoglires; Primates; Haplorrhini; Catarrhini; Hominidae; Homo`ZN836_HUMAN^ZN836_HUMAN^Q:953-1216,H:660-747^46.59%ID^E:9e-12^RecName: Full=Zinc finger protein 836;^Eukaryota; Metazoa; Chordata; Craniata; Vertebrata; Euteleostomi; Mammalia; Eutheria; Euarchontoglires; Primates; Haplorrhini; Catarrhini; Hominidae; Homo`ZN836_HUMAN^ZN836_HUMAN^Q:953-1210,H:520-605^45.35%ID^E:5e-11^RecName: Full=Zinc finger protein 836;^Eukaryota; Metazoa; Chordata; Craniata; Vertebrata; Euteleostomi; Mammalia; Eutheria; Euarchontoglires; Primates; Haplorrhini; Catarrhini; Hominidae; Homo`ZN836_HUMAN^ZN836_HUMAN^Q:953-1219,H:688-776^41.57%ID^E:5e-09^RecName: Full=Zinc finger protein 836;^Eukaryota; Metazoa; Chordata; Craniata; Vertebrata; Euteleostomi; Mammalia; Eutheria; Euarchontoglires; Primates; Haplorrhini; Catarrhini; Hominidae; Homo	ZN271_PONAB^ZN271_PONAB^Q:7-187,H:133-313^58.56%ID^E:1e-69^RecName: Full=Zinc finger protein 271;^Eukaryota; Metazoa; Chordata; Craniata; Vertebrata; Euteleostomi; Mammalia; Eutheria; Euarchontoglires; Primates; Haplorrhini; Catarrhini; Hominidae; Pongo`ZN271_PONAB^ZN271_PONAB^Q:1-187,H:346-537^56.77%ID^E:4e-69^RecName: Full=Zinc finger protein 271;^Eukaryota; Metazoa; Chordata; Craniata; Vertebrata; Euteleostomi; Mammalia; Eutheria; Euarchontoglires; Primates; Haplorrhini; Catarrhini; Hominidae; Pongo`ZN271_PONAB^ZN271_PONAB^Q:7-187,H:105-285^59.12%ID^E:4e-69^RecName: Full=Zinc finger protein 271;^Eukaryota; Metazoa; Chordata; Craniata; Vertebrata; Euteleostomi; Mammalia; Eutheria; Euarchontoglires; Primates; Haplorrhini; Catarrhini; Hominidae; Pongo`ZN271_PONAB^ZN271_PONAB^Q:7-187,H:189-369^57.46%ID^E:6e-68^RecName: Full=Zinc finger protein 271;^Eukaryota; Metazoa; Chordata; Craniata; Vertebrata; Euteleostomi; Mammalia; Eutheria; Euarchontoglires; Primates; Haplorrhini; Catarrhini; Hominidae; Pongo`ZN271_PONAB^ZN271_PONAB^Q:7-187,H:329-509^59.12%ID^E:1e-67^RecName: Full=Zinc finger protein 271;^Eukaryota; Metazoa; Chordata; Craniata; Vertebrata; Euteleostomi; Mammalia; Eutheria; Euarchontoglires; Primates; Haplorrhini; Catarrhini; Hominidae; Pongo`ZN271_PONAB^ZN271_PONAB^Q:7-187,H:273-453^59.12%ID^E:1e-67^RecName: Full=Zinc finger protein 271;^Eukaryota; Metazoa; Chordata; Craniata; Vertebrata; Euteleostomi; Mammalia; Eutheria; Euarchontoglires; Primates; Haplorrhini; Catarrhini; Hominidae; Pongo`ZN271_PONAB^ZN271_PONAB^Q:7-187,H:161-341^56.91%ID^E:3e-67^RecName: Full=Zinc finger protein 271;^Eukaryota; Metazoa; Chordata; Craniata; Vertebrata; Euteleostomi; Mammalia; Eutheria; Euarchontoglires; Primates; Haplorrhini; Catarrhini; Hominidae; Pongo`ZN271_PONAB^ZN271_PONAB^Q:7-187,H:217-397^55.8%ID^E:7e-67^RecName: Full=Zinc finger protein 271;^Eukaryota; Metazoa; Chordata; Craniata; Vertebrata; Euteleostomi; Mammalia; Eutheria; Euarchontoglires; Primates; Haplorrhini; Catarrhini; Hominidae; Pongo`ZN271_PONAB^ZN271_PONAB^Q:7-187,H:385-565^59.12%ID^E:1e-66^RecName: Full=Zinc finger protein 271;^Eukaryota; Metazoa; Chordata; Craniata; Vertebrata; Euteleostomi; Mammalia; Eutheria; Euarchontoglires; Primates; Haplorrhini; Catarrhini; Hominidae; Pongo`ZN271_PONAB^ZN271_PONAB^Q:7-187,H:245-425^58.01%ID^E:3e-66^RecName: Full=Zinc finger protein 271;^Eukaryota; Metazoa; Chordata; Craniata; Vertebrata; Euteleostomi; Mammalia; Eutheria; Euarchontoglires; Primates; Haplorrhini; Catarrhini; Hominidae; Pongo`ZN271_PONAB^ZN271_PONAB^Q:7-187,H:441-621^56.91%ID^E:2e-65^RecName: Full=Zinc finger protein 271;^Eukaryota; Metazoa; Chordata; Craniata; Vertebrata; Euteleostomi; Mammalia; Eutheria; Euarchontoglires; Primates; Haplorrhini; Catarrhini; Hominidae; Pongo`ZN271_PONAB^ZN271_PONAB^Q:7-187,H:413-593^56.35%ID^E:1e-64^RecName: Full=Zinc finger protein 271;^Eukaryota; Metazoa; Chordata; Craniata; Vertebrata; Euteleostomi; Mammalia; Eutheria; Euarchontoglires; Primates; Haplorrhini; Catarrhini; Hominidae; Pongo`ZN271_PONAB^ZN271_PONAB^Q:7-187,H:301-481^55.8%ID^E:9e-64^RecName: Full=Zinc finger protein 271;^Eukaryota; Metazoa; Chordata; Craniata; Vertebrata; Euteleostomi; Mammalia; Eutheria; Euarchontoglires; Primates; Haplorrhini; Catarrhini; Hominidae; Pongo`ZN271_PONAB^ZN271_PONAB^Q:6-187,H:77-257^54.4%ID^E:1e-61^RecName: Full=Zinc finger protein 271;^Eukaryota; Metazoa; Chordata; Craniata; Vertebrata; Euteleostomi; Mammalia; Eutheria; Euarchontoglires; Primates; Haplorrhini; Catarrhini; Hominidae; Pongo`ZN271_PONAB^ZN271_PONAB^Q:7-174,H:469-636^55.36%ID^E:2e-56^RecName: Full=Zinc finger protein 271;^Eukaryota; Metazoa; Chordata; Craniata; Vertebrata; Euteleostomi; Mammalia; Eutheria; Euarchontoglires; Primates; Haplorrhini; Catarrhini; Hominidae; Pongo`ZN271_PONAB^ZN271_PONAB^Q:7-140,H:525-658^48.51%ID^E:2e-32^RecName: Full=Zinc finger protein 271;^Eukaryota; Metazoa; Chordata; Craniata; Vertebrata; Euteleostomi; Mammalia; Eutheria; Euarchontoglires; Primates; Haplorrhini; Catarrhini; Hominidae; Pongo	PF00096.25^zf-C2H2^Zinc finger, C2H2 type^9-31^E:0.0078`PF12874.6^zf-met^Zinc-finger of C2H2 type^9-29^E:0.018`PF00096.25^zf-C2H2^Zinc finger, C2H2 type^37-59^E:5e-06`PF13912.5^zf-C2H2_6^C2H2-type zinc finger^37-59^E:0.00019`PF00096.25^zf-C2H2^Zinc finger, C2H2 type^65-87^E:0.00026`PF13912.5^zf-C2H2_6^C2H2-type zinc finger^65-84^E:0.015`PF00096.25^zf-C2H2^Zinc finger, C2H2 type^93-115^E:4.4e-06`PF13894.5^zf-C2H2_4^C2H2-type zinc finger^93-115^E:0.0017`PF12874.6^zf-met^Zinc-finger of C2H2 type^93-112^E:0.0088`PF00096.25^zf-C2H2^Zinc finger, C2H2 type^121-143^E:3.8e-05`PF13894.5^zf-C2H2_4^C2H2-type zinc finger^121-143^E:0.0016`PF13912.5^zf-C2H2_6^C2H2-type zinc finger^121-143^E:0.00021`PF12874.6^zf-met^Zinc-finger of C2H2 type^121-139^E:0.077`PF00096.25^zf-C2H2^Zinc finger, C2H2 type^149-171^E:1.2e-05`PF13912.5^zf-C2H2_6^C2H2-type zinc finger^149-171^E:0.068	.	.	.	.	.	.	GO:0003676^molecular_function^nucleic acid binding	.	.
gene:Ocbimv22033679m.g	transcript:Ocbimv22033679m	.	.	transcript:Ocbimv22033679m|m.50690	528-1619[+]	.	ZN678_HUMAN^ZN678_HUMAN^Q:603-1652,H:149-498^58.57%ID^E:2e-131^RecName: Full=Zinc finger protein 678;^Eukaryota; Metazoa; Chordata; Craniata; Vertebrata; Euteleostomi; Mammalia; Eutheria; Euarchontoglires; Primates; Haplorrhini; Catarrhini; Hominidae; Homo`ZN678_HUMAN^ZN678_HUMAN^Q:603-1652,H:121-470^56.57%ID^E:1e-125^RecName: Full=Zinc finger protein 678;^Eukaryota; Metazoa; Chordata; Craniata; Vertebrata; Euteleostomi; Mammalia; Eutheria; Euarchontoglires; Primates; Haplorrhini; Catarrhini; Hominidae; Homo`ZN678_HUMAN^ZN678_HUMAN^Q:534-1652,H:74-442^53.35%ID^E:6e-122^RecName: Full=Zinc finger protein 678;^Eukaryota; Metazoa; Chordata; Craniata; Vertebrata; Euteleostomi; Mammalia; Eutheria; Euarchontoglires; Primates; Haplorrhini; Catarrhini; Hominidae; Homo`ZN678_HUMAN^ZN678_HUMAN^Q:495-1616,H:136-514^52.62%ID^E:2e-118^RecName: Full=Zinc finger protein 678;^Eukaryota; Metazoa; Chordata; Craniata; Vertebrata; Euteleostomi; Mammalia; Eutheria; Euarchontoglires; Primates; Haplorrhini; Catarrhini; Hominidae; Homo`ZN678_HUMAN^ZN678_HUMAN^Q:546-1559,H:178-523^55.2%ID^E:2e-114^RecName: Full=Zinc finger protein 678;^Eukaryota; Metazoa; Chordata; Craniata; Vertebrata; Euteleostomi; Mammalia; Eutheria; Euarchontoglires; Primates; Haplorrhini; Catarrhini; Hominidae; Homo`ZN678_HUMAN^ZN678_HUMAN^Q:603-1061,H:373-525^52.94%ID^E:6e-39^RecName: Full=Zinc finger protein 678;^Eukaryota; Metazoa; Chordata; Craniata; Vertebrata; Euteleostomi; Mammalia; Eutheria; Euarchontoglires; Primates; Haplorrhini; Catarrhini; Hominidae; Homo	ZN678_HUMAN^ZN678_HUMAN^Q:26-363,H:149-486^59.17%ID^E:3e-138^RecName: Full=Zinc finger protein 678;^Eukaryota; Metazoa; Chordata; Craniata; Vertebrata; Euteleostomi; Mammalia; Eutheria; Euarchontoglires; Primates; Haplorrhini; Catarrhini; Hominidae; Homo`ZN678_HUMAN^ZN678_HUMAN^Q:3-363,H:74-430^53.74%ID^E:4e-128^RecName: Full=Zinc finger protein 678;^Eukaryota; Metazoa; Chordata; Craniata; Vertebrata; Euteleostomi; Mammalia; Eutheria; Euarchontoglires; Primates; Haplorrhini; Catarrhini; Hominidae; Homo`ZN678_HUMAN^ZN678_HUMAN^Q:7-363,H:150-514^53.42%ID^E:8e-127^RecName: Full=Zinc finger protein 678;^Eukaryota; Metazoa; Chordata; Craniata; Vertebrata; Euteleostomi; Mammalia; Eutheria; Euarchontoglires; Primates; Haplorrhini; Catarrhini; Hominidae; Homo`ZN678_HUMAN^ZN678_HUMAN^Q:7-344,H:178-523^55.2%ID^E:4e-123^RecName: Full=Zinc finger protein 678;^Eukaryota; Metazoa; Chordata; Craniata; Vertebrata; Euteleostomi; Mammalia; Eutheria; Euarchontoglires; Primates; Haplorrhini; Catarrhini; Hominidae; Homo`ZN678_HUMAN^ZN678_HUMAN^Q:26-178,H:373-525^52.94%ID^E:9e-42^RecName: Full=Zinc finger protein 678;^Eukaryota; Metazoa; Chordata; Craniata; Vertebrata; Euteleostomi; Mammalia; Eutheria; Euarchontoglires; Primates; Haplorrhini; Catarrhini; Hominidae; Homo	PF00096.25^zf-C2H2^Zinc finger, C2H2 type^30-52^E:0.00089`PF13912.5^zf-C2H2_6^C2H2-type zinc finger^30-52^E:0.0066`PF12874.6^zf-met^Zinc-finger of C2H2 type^30-48^E:0.019`PF00096.25^zf-C2H2^Zinc finger, C2H2 type^58-80^E:0.00051`PF00096.25^zf-C2H2^Zinc finger, C2H2 type^86-108^E:1.1e-06`PF12874.6^zf-met^Zinc-finger of C2H2 type^86-108^E:0.0067`PF00096.25^zf-C2H2^Zinc finger, C2H2 type^114-136^E:2e-05`PF13912.5^zf-C2H2_6^C2H2-type zinc finger^114-136^E:0.0022`PF00096.25^zf-C2H2^Zinc finger, C2H2 type^142-164^E:0.0025`PF13912.5^zf-C2H2_6^C2H2-type zinc finger^142-164^E:0.00085`PF00096.25^zf-C2H2^Zinc finger, C2H2 type^170-192^E:0.00019`PF00096.25^zf-C2H2^Zinc finger, C2H2 type^198-220^E:1.5e-05`PF13912.5^zf-C2H2_6^C2H2-type zinc finger^198-220^E:0.0011`PF00096.25^zf-C2H2^Zinc finger, C2H2 type^226-248^E:0.00026`PF13912.5^zf-C2H2_6^C2H2-type zinc finger^226-236^E:0.047`PF00096.25^zf-C2H2^Zinc finger, C2H2 type^254-276^E:0.0011`PF13912.5^zf-C2H2_6^C2H2-type zinc finger^254-276^E:8.9e-05`PF12874.6^zf-met^Zinc-finger of C2H2 type^254-274^E:0.0041`PF00096.25^zf-C2H2^Zinc finger, C2H2 type^282-304^E:3.8e-06`PF13912.5^zf-C2H2_6^C2H2-type zinc finger^282-304^E:0.0018`PF13913.5^zf-C2HC_2^zinc-finger of a C2HC-type^284-303^E:0.19`PF00096.25^zf-C2H2^Zinc finger, C2H2 type^310-332^E:0.0019`PF13912.5^zf-C2H2_6^C2H2-type zinc finger^310-334^E:0.00017`PF00096.25^zf-C2H2^Zinc finger, C2H2 type^338-360^E:0.0022`PF13912.5^zf-C2H2_6^C2H2-type zinc finger^338-357^E:0.0072`PF13913.5^zf-C2HC_2^zinc-finger of a C2HC-type^340-356^E:0.53	.	.	.	.	.	.	GO:0003676^molecular_function^nucleic acid binding	.	.
gene:Ocbimv22033674m.g	transcript:Ocbimv22033674m	.	.	transcript:Ocbimv22033674m|m.50693	252-1694[+]	.	ZN665_PONAB^ZN665_PONAB^Q:330-1676,H:165-613^57.46%ID^E:7e-173^RecName: Full=Zinc finger protein 665;^Eukaryota; Metazoa; Chordata; Craniata; Vertebrata; Euteleostomi; Mammalia; Eutheria; Euarchontoglires; Primates; Haplorrhini; Catarrhini; Hominidae; Pongo`ZN665_PONAB^ZN665_PONAB^Q:336-1688,H:111-561^57.43%ID^E:1e-172^RecName: Full=Zinc finger protein 665;^Eukaryota; Metazoa; Chordata; Craniata; Vertebrata; Euteleostomi; Mammalia; Eutheria; Euarchontoglires; Primates; Haplorrhini; Catarrhini; Hominidae; Pongo`ZN665_PONAB^ZN665_PONAB^Q:600-1760,H:115-502^57.99%ID^E:7e-144^RecName: Full=Zinc finger protein 665;^Eukaryota; Metazoa; Chordata; Craniata; Vertebrata; Euteleostomi; Mammalia; Eutheria; Euarchontoglires; Primates; Haplorrhini; Catarrhini; Hominidae; Pongo	ZN665_PONAB^ZN665_PONAB^Q:27-475,H:165-613^57.46%ID^E:9e-178^RecName: Full=Zinc finger protein 665;^Eukaryota; Metazoa; Chordata; Craniata; Vertebrata; Euteleostomi; Mammalia; Eutheria; Euarchontoglires; Primates; Haplorrhini; Catarrhini; Hominidae; Pongo`ZN665_PONAB^ZN665_PONAB^Q:29-479,H:111-561^57.43%ID^E:2e-177^RecName: Full=Zinc finger protein 665;^Eukaryota; Metazoa; Chordata; Craniata; Vertebrata; Euteleostomi; Mammalia; Eutheria; Euarchontoglires; Primates; Haplorrhini; Catarrhini; Hominidae; Pongo`ZN665_PONAB^ZN665_PONAB^Q:157-479,H:99-421^55.73%ID^E:2e-115^RecName: Full=Zinc finger protein 665;^Eukaryota; Metazoa; Chordata; Craniata; Vertebrata; Euteleostomi; Mammalia; Eutheria; Euarchontoglires; Primates; Haplorrhini; Catarrhini; Hominidae; Pongo	PF00096.25^zf-C2H2^Zinc finger, C2H2 type^31-53^E:0.0003`PF13912.5^zf-C2H2_6^C2H2-type zinc finger^31-53^E:0.021`PF00096.25^zf-C2H2^Zinc finger, C2H2 type^59-81^E:0.0086`PF00096.25^zf-C2H2^Zinc finger, C2H2 type^87-109^E:0.0016`PF00096.25^zf-C2H2^Zinc finger, C2H2 type^115-137^E:0.0051`PF13912.5^zf-C2H2_6^C2H2-type zinc finger^115-137^E:0.00097`PF00096.25^zf-C2H2^Zinc finger, C2H2 type^143-165^E:7e-05`PF13912.5^zf-C2H2_6^C2H2-type zinc finger^143-162^E:0.015`PF12874.6^zf-met^Zinc-finger of C2H2 type^143-162^E:0.011`PF00096.25^zf-C2H2^Zinc finger, C2H2 type^171-193^E:7.1e-06`PF13912.5^zf-C2H2_6^C2H2-type zinc finger^171-193^E:0.0005`PF00096.25^zf-C2H2^Zinc finger, C2H2 type^199-221^E:0.00091`PF12874.6^zf-met^Zinc-finger of C2H2 type^199-221^E:0.073`PF00096.25^zf-C2H2^Zinc finger, C2H2 type^227-249^E:0.00064`PF12874.6^zf-met^Zinc-finger of C2H2 type^227-245^E:0.045`PF00096.25^zf-C2H2^Zinc finger, C2H2 type^255-277^E:0.0083`PF13912.5^zf-C2H2_6^C2H2-type zinc finger^255-277^E:0.0023`PF00096.25^zf-C2H2^Zinc finger, C2H2 type^283-305^E:6.8e-05`PF13912.5^zf-C2H2_6^C2H2-type zinc finger^283-305^E:0.0027`PF12874.6^zf-met^Zinc-finger of C2H2 type^283-305^E:0.01`PF00096.25^zf-C2H2^Zinc finger, C2H2 type^311-333^E:0.00033`PF13912.5^zf-C2H2_6^C2H2-type zinc finger^311-330^E:0.0038`PF00096.25^zf-C2H2^Zinc finger, C2H2 type^339-361^E:0.00024`PF13912.5^zf-C2H2_6^C2H2-type zinc finger^395-417^E:0.0028`PF00096.25^zf-C2H2^Zinc finger, C2H2 type^397-417^E:2.5e-05`PF13912.5^zf-C2H2_6^C2H2-type zinc finger^423-445^E:0.11`PF00096.25^zf-C2H2^Zinc finger, C2H2 type^451-473^E:0.0087	.	.	.	.	.	.	GO:0003676^molecular_function^nucleic acid binding	.	.
MSTRG.49262	transcript:Ocbimv22033665m	.	.	transcript:Ocbimv22033665m|m.50694	489-1604[+]	.	ZFP2_HUMAN^ZFP2_HUMAN^Q:573-1601,H:97-439^58.02%ID^E:8e-136^RecName: Full=Zinc finger protein 2 homolog;^Eukaryota; Metazoa; Chordata; Craniata; Vertebrata; Euteleostomi; Mammalia; Eutheria; Euarchontoglires; Primates; Haplorrhini; Catarrhini; Hominidae; Homo`ZFP2_HUMAN^ZFP2_HUMAN^Q:558-1601,H:42-383^52.59%ID^E:2e-113^RecName: Full=Zinc finger protein 2 homolog;^Eukaryota; Metazoa; Chordata; Craniata; Vertebrata; Euteleostomi; Mammalia; Eutheria; Euarchontoglires; Primates; Haplorrhini; Catarrhini; Hominidae; Homo`ZFP2_HUMAN^ZFP2_HUMAN^Q:525-1415,H:165-461^52.19%ID^E:1e-100^RecName: Full=Zinc finger protein 2 homolog;^Eukaryota; Metazoa; Chordata; Craniata; Vertebrata; Euteleostomi; Mammalia; Eutheria; Euarchontoglires; Primates; Haplorrhini; Catarrhini; Hominidae; Homo`ZFP2_HUMAN^ZFP2_HUMAN^Q:690-1601,H:23-327^46.56%ID^E:3e-80^RecName: Full=Zinc finger protein 2 homolog;^Eukaryota; Metazoa; Chordata; Craniata; Vertebrata; Euteleostomi; Mammalia; Eutheria; Euarchontoglires; Primates; Haplorrhini; Catarrhini; Hominidae; Homo	ZFP2_HUMAN^ZFP2_HUMAN^Q:29-371,H:97-439^58.02%ID^E:3e-144^RecName: Full=Zinc finger protein 2 homolog;^Eukaryota; Metazoa; Chordata; Craniata; Vertebrata; Euteleostomi; Mammalia; Eutheria; Euarchontoglires; Primates; Haplorrhini; Catarrhini; Hominidae; Homo`ZFP2_HUMAN^ZFP2_HUMAN^Q:24-371,H:42-383^52.59%ID^E:4e-121^RecName: Full=Zinc finger protein 2 homolog;^Eukaryota; Metazoa; Chordata; Craniata; Vertebrata; Euteleostomi; Mammalia; Eutheria; Euarchontoglires; Primates; Haplorrhini; Catarrhini; Hominidae; Homo`ZFP2_HUMAN^ZFP2_HUMAN^Q:13-309,H:165-461^52.19%ID^E:6e-108^RecName: Full=Zinc finger protein 2 homolog;^Eukaryota; Metazoa; Chordata; Craniata; Vertebrata; Euteleostomi; Mammalia; Eutheria; Euarchontoglires; Primates; Haplorrhini; Catarrhini; Hominidae; Homo`ZFP2_HUMAN^ZFP2_HUMAN^Q:68-371,H:23-327^46.56%ID^E:3e-86^RecName: Full=Zinc finger protein 2 homolog;^Eukaryota; Metazoa; Chordata; Craniata; Vertebrata; Euteleostomi; Mammalia; Eutheria; Euarchontoglires; Primates; Haplorrhini; Catarrhini; Hominidae; Homo	PF00096.25^zf-C2H2^Zinc finger, C2H2 type^34-56^E:3.6e-06`PF13912.5^zf-C2H2_6^C2H2-type zinc finger^34-57^E:0.00012`PF13894.5^zf-C2H2_4^C2H2-type zinc finger^34-56^E:0.00066`PF12874.6^zf-met^Zinc-finger of C2H2 type^34-56^E:0.00085`PF00096.25^zf-C2H2^Zinc finger, C2H2 type^62-84^E:0.00067`PF13912.5^zf-C2H2_6^C2H2-type zinc finger^62-84^E:0.0002`PF12874.6^zf-met^Zinc-finger of C2H2 type^62-83^E:0.018`PF00096.25^zf-C2H2^Zinc finger, C2H2 type^90-112^E:0.00019`PF13912.5^zf-C2H2_6^C2H2-type zinc finger^90-112^E:0.058`PF13913.5^zf-C2HC_2^zinc-finger of a C2HC-type^91-99^E:0.43`PF00096.25^zf-C2H2^Zinc finger, C2H2 type^118-140^E:0.0007`PF12874.6^zf-met^Zinc-finger of C2H2 type^118-139^E:0.0059`PF00096.25^zf-C2H2^Zinc finger, C2H2 type^146-168^E:0.00024`PF00096.25^zf-C2H2^Zinc finger, C2H2 type^174-196^E:0.0061`PF13912.5^zf-C2H2_6^C2H2-type zinc finger^174-193^E:0.0023`PF00096.25^zf-C2H2^Zinc finger, C2H2 type^202-224^E:0.00057`PF13912.5^zf-C2H2_6^C2H2-type zinc finger^202-212^E:0.096`PF13913.5^zf-C2HC_2^zinc-finger of a C2HC-type^203-222^E:0.38`PF13912.5^zf-C2H2_6^C2H2-type zinc finger^230-252^E:0.0024`PF00096.25^zf-C2H2^Zinc finger, C2H2 type^258-280^E:0.0018`PF13912.5^zf-C2H2_6^C2H2-type zinc finger^258-268^E:0.066`PF00096.25^zf-C2H2^Zinc finger, C2H2 type^286-308^E:0.003`PF00096.25^zf-C2H2^Zinc finger, C2H2 type^314-336^E:0.0001`PF13912.5^zf-C2H2_6^C2H2-type zinc finger^314-336^E:0.0086`PF00096.25^zf-C2H2^Zinc finger, C2H2 type^342-364^E:3.2e-05`PF13894.5^zf-C2H2_4^C2H2-type zinc finger^342-364^E:0.00063	.	.	.	.	.	.	GO:0003676^molecular_function^nucleic acid binding	.	.
MSTRG.49262	transcript:Ocbimv22033664m	.	.	transcript:Ocbimv22033664m|m.50695	1204-2319[+]	.	ZFP2_HUMAN^ZFP2_HUMAN^Q:1288-2316,H:97-439^58.02%ID^E:9e-134^RecName: Full=Zinc finger protein 2 homolog;^Eukaryota; Metazoa; Chordata; Craniata; Vertebrata; Euteleostomi; Mammalia; Eutheria; Euarchontoglires; Primates; Haplorrhini; Catarrhini; Hominidae; Homo`ZFP2_HUMAN^ZFP2_HUMAN^Q:1273-2316,H:42-383^52.59%ID^E:8e-112^RecName: Full=Zinc finger protein 2 homolog;^Eukaryota; Metazoa; Chordata; Craniata; Vertebrata; Euteleostomi; Mammalia; Eutheria; Euarchontoglires; Primates; Haplorrhini; Catarrhini; Hominidae; Homo`ZFP2_HUMAN^ZFP2_HUMAN^Q:1240-2130,H:165-461^52.19%ID^E:2e-99^RecName: Full=Zinc finger protein 2 homolog;^Eukaryota; Metazoa; Chordata; Craniata; Vertebrata; Euteleostomi; Mammalia; Eutheria; Euarchontoglires; Primates; Haplorrhini; Catarrhini; Hominidae; Homo`ZFP2_HUMAN^ZFP2_HUMAN^Q:1405-2316,H:23-327^46.56%ID^E:9e-80^RecName: Full=Zinc finger protein 2 homolog;^Eukaryota; Metazoa; Chordata; Craniata; Vertebrata; Euteleostomi; Mammalia; Eutheria; Euarchontoglires; Primates; Haplorrhini; Catarrhini; Hominidae; Homo	ZFP2_HUMAN^ZFP2_HUMAN^Q:29-371,H:97-439^58.02%ID^E:3e-144^RecName: Full=Zinc finger protein 2 homolog;^Eukaryota; Metazoa; Chordata; Craniata; Vertebrata; Euteleostomi; Mammalia; Eutheria; Euarchontoglires; Primates; Haplorrhini; Catarrhini; Hominidae; Homo`ZFP2_HUMAN^ZFP2_HUMAN^Q:24-371,H:42-383^52.59%ID^E:4e-121^RecName: Full=Zinc finger protein 2 homolog;^Eukaryota; Metazoa; Chordata; Craniata; Vertebrata; Euteleostomi; Mammalia; Eutheria; Euarchontoglires; Primates; Haplorrhini; Catarrhini; Hominidae; Homo`ZFP2_HUMAN^ZFP2_HUMAN^Q:13-309,H:165-461^52.19%ID^E:6e-108^RecName: Full=Zinc finger protein 2 homolog;^Eukaryota; Metazoa; Chordata; Craniata; Vertebrata; Euteleostomi; Mammalia; Eutheria; Euarchontoglires; Primates; Haplorrhini; Catarrhini; Hominidae; Homo`ZFP2_HUMAN^ZFP2_HUMAN^Q:68-371,H:23-327^46.56%ID^E:3e-86^RecName: Full=Zinc finger protein 2 homolog;^Eukaryota; Metazoa; Chordata; Craniata; Vertebrata; Euteleostomi; Mammalia; Eutheria; Euarchontoglires; Primates; Haplorrhini; Catarrhini; Hominidae; Homo	PF00096.25^zf-C2H2^Zinc finger, C2H2 type^34-56^E:3.6e-06`PF13912.5^zf-C2H2_6^C2H2-type zinc finger^34-57^E:0.00012`PF13894.5^zf-C2H2_4^C2H2-type zinc finger^34-56^E:0.00066`PF12874.6^zf-met^Zinc-finger of C2H2 type^34-56^E:0.00085`PF00096.25^zf-C2H2^Zinc finger, C2H2 type^62-84^E:0.00067`PF13912.5^zf-C2H2_6^C2H2-type zinc finger^62-84^E:0.0002`PF12874.6^zf-met^Zinc-finger of C2H2 type^62-83^E:0.018`PF00096.25^zf-C2H2^Zinc finger, C2H2 type^90-112^E:0.00019`PF13912.5^zf-C2H2_6^C2H2-type zinc finger^90-112^E:0.058`PF13913.5^zf-C2HC_2^zinc-finger of a C2HC-type^91-99^E:0.43`PF00096.25^zf-C2H2^Zinc finger, C2H2 type^118-140^E:0.0007`PF12874.6^zf-met^Zinc-finger of C2H2 type^118-139^E:0.0059`PF00096.25^zf-C2H2^Zinc finger, C2H2 type^146-168^E:0.00024`PF00096.25^zf-C2H2^Zinc finger, C2H2 type^174-196^E:0.0061`PF13912.5^zf-C2H2_6^C2H2-type zinc finger^174-193^E:0.0023`PF00096.25^zf-C2H2^Zinc finger, C2H2 type^202-224^E:0.00057`PF13912.5^zf-C2H2_6^C2H2-type zinc finger^202-212^E:0.096`PF13913.5^zf-C2HC_2^zinc-finger of a C2HC-type^203-222^E:0.38`PF13912.5^zf-C2H2_6^C2H2-type zinc finger^230-252^E:0.0024`PF00096.25^zf-C2H2^Zinc finger, C2H2 type^258-280^E:0.0018`PF13912.5^zf-C2H2_6^C2H2-type zinc finger^258-268^E:0.066`PF00096.25^zf-C2H2^Zinc finger, C2H2 type^286-308^E:0.003`PF00096.25^zf-C2H2^Zinc finger, C2H2 type^314-336^E:0.0001`PF13912.5^zf-C2H2_6^C2H2-type zinc finger^314-336^E:0.0086`PF00096.25^zf-C2H2^Zinc finger, C2H2 type^342-364^E:3.2e-05`PF13894.5^zf-C2H2_4^C2H2-type zinc finger^342-364^E:0.00063	.	.	.	.	.	.	GO:0003676^molecular_function^nucleic acid binding	.	.
gene:Ocbimv22033655m.g	transcript:Ocbimv22033655m	.	.	transcript:Ocbimv22033655m|m.50696	131-604[+]	.	TC1D2_HUMAN^TC1D2_HUMAN^Q:254-595,H:26-140^41.38%ID^E:7e-15^RecName: Full=Tctex1 domain-containing protein 2;^Eukaryota; Metazoa; Chordata; Craniata; Vertebrata; Euteleostomi; Mammalia; Eutheria; Euarchontoglires; Primates; Haplorrhini; Catarrhini; Hominidae; Homo	TC1D2_HUMAN^TC1D2_HUMAN^Q:42-155,H:26-140^41.38%ID^E:3e-22^RecName: Full=Tctex1 domain-containing protein 2;^Eukaryota; Metazoa; Chordata; Craniata; Vertebrata; Euteleostomi; Mammalia; Eutheria; Euarchontoglires; Primates; Haplorrhini; Catarrhini; Hominidae; Homo	PF03645.12^Tctex-1^Tctex-1 family^59-155^E:5e-23	.	.	.	.	.	.	.	.	.
MSTRG.49253	transcript:Ocbimv22033658m	.	.	transcript:Ocbimv22033658m|m.50699	436-1497[+]	.	ZN492_HUMAN^ZN492_HUMAN^Q:517-1485,H:138-460^58.82%ID^E:2e-122^RecName: Full=Zinc finger protein 492;^Eukaryota; Metazoa; Chordata; Craniata; Vertebrata; Euteleostomi; Mammalia; Eutheria; Euarchontoglires; Primates; Haplorrhini; Catarrhini; Hominidae; Homo`ZN492_HUMAN^ZN492_HUMAN^Q:517-1452,H:194-505^59.29%ID^E:1e-115^RecName: Full=Zinc finger protein 492;^Eukaryota; Metazoa; Chordata; Craniata; Vertebrata; Euteleostomi; Mammalia; Eutheria; Euarchontoglires; Primates; Haplorrhini; Catarrhini; Hominidae; Homo`ZN492_HUMAN^ZN492_HUMAN^Q:526-1482,H:169-487^57.99%ID^E:4e-115^RecName: Full=Zinc finger protein 492;^Eukaryota; Metazoa; Chordata; Craniata; Vertebrata; Euteleostomi; Mammalia; Eutheria; Euarchontoglires; Primates; Haplorrhini; Catarrhini; Hominidae; Homo`ZN492_HUMAN^ZN492_HUMAN^Q:457-1494,H:90-435^53.18%ID^E:5e-109^RecName: Full=Zinc finger protein 492;^Eukaryota; Metazoa; Chordata; Craniata; Vertebrata; Euteleostomi; Mammalia; Eutheria; Euarchontoglires; Primates; Haplorrhini; Catarrhini; Hominidae; Homo`ZN492_HUMAN^ZN492_HUMAN^Q:517-1428,H:222-525^55.92%ID^E:9e-106^RecName: Full=Zinc finger protein 492;^Eukaryota; Metazoa; Chordata; Craniata; Vertebrata; Euteleostomi; Mammalia; Eutheria; Euarchontoglires; Primates; Haplorrhini; Catarrhini; Hominidae; Homo`ZN492_HUMAN^ZN492_HUMAN^Q:526-1278,H:281-531^57.37%ID^E:8e-84^RecName: Full=Zinc finger protein 492;^Eukaryota; Metazoa; Chordata; Craniata; Vertebrata; Euteleostomi; Mammalia; Eutheria; Euarchontoglires; Primates; Haplorrhini; Catarrhini; Hominidae; Homo	ZN492_HUMAN^ZN492_HUMAN^Q:28-350,H:138-460^58.82%ID^E:6e-131^RecName: Full=Zinc finger protein 492;^Eukaryota; Metazoa; Chordata; Craniata; Vertebrata; Euteleostomi; Mammalia; Eutheria; Euarchontoglires; Primates; Haplorrhini; Catarrhini; Hominidae; Homo`ZN492_HUMAN^ZN492_HUMAN^Q:28-339,H:194-505^59.29%ID^E:6e-124^RecName: Full=Zinc finger protein 492;^Eukaryota; Metazoa; Chordata; Craniata; Vertebrata; Euteleostomi; Mammalia; Eutheria; Euarchontoglires; Primates; Haplorrhini; Catarrhini; Hominidae; Homo`ZN492_HUMAN^ZN492_HUMAN^Q:31-349,H:169-487^57.99%ID^E:2e-123^RecName: Full=Zinc finger protein 492;^Eukaryota; Metazoa; Chordata; Craniata; Vertebrata; Euteleostomi; Mammalia; Eutheria; Euarchontoglires; Primates; Haplorrhini; Catarrhini; Hominidae; Homo`ZN492_HUMAN^ZN492_HUMAN^Q:8-353,H:90-435^53.18%ID^E:6e-117^RecName: Full=Zinc finger protein 492;^Eukaryota; Metazoa; Chordata; Craniata; Vertebrata; Euteleostomi; Mammalia; Eutheria; Euarchontoglires; Primates; Haplorrhini; Catarrhini; Hominidae; Homo`ZN492_HUMAN^ZN492_HUMAN^Q:28-331,H:222-525^55.92%ID^E:1e-113^RecName: Full=Zinc finger protein 492;^Eukaryota; Metazoa; Chordata; Craniata; Vertebrata; Euteleostomi; Mammalia; Eutheria; Euarchontoglires; Primates; Haplorrhini; Catarrhini; Hominidae; Homo`ZN492_HUMAN^ZN492_HUMAN^Q:31-281,H:281-531^57.37%ID^E:2e-90^RecName: Full=Zinc finger protein 492;^Eukaryota; Metazoa; Chordata; Craniata; Vertebrata; Euteleostomi; Mammalia; Eutheria; Euarchontoglires; Primates; Haplorrhini; Catarrhini; Hominidae; Homo	PF00096.25^zf-C2H2^Zinc finger, C2H2 type^31-53^E:6.3e-05`PF12874.6^zf-met^Zinc-finger of C2H2 type^31-53^E:0.0008`PF00096.25^zf-C2H2^Zinc finger, C2H2 type^59-81^E:1.6e-06`PF13894.5^zf-C2H2_4^C2H2-type zinc finger^59-81^E:0.0013`PF13912.5^zf-C2H2_6^C2H2-type zinc finger^59-81^E:0.00075`PF00096.25^zf-C2H2^Zinc finger, C2H2 type^87-109^E:0.002`PF13912.5^zf-C2H2_6^C2H2-type zinc finger^87-109^E:0.025`PF00096.25^zf-C2H2^Zinc finger, C2H2 type^115-137^E:5e-06`PF13894.5^zf-C2H2_4^C2H2-type zinc finger^115-137^E:0.00049`PF13912.5^zf-C2H2_6^C2H2-type zinc finger^115-137^E:0.028`PF00096.25^zf-C2H2^Zinc finger, C2H2 type^143-165^E:0.00032`PF12874.6^zf-met^Zinc-finger of C2H2 type^143-161^E:0.049`PF00096.25^zf-C2H2^Zinc finger, C2H2 type^171-193^E:0.0017`PF13912.5^zf-C2H2_6^C2H2-type zinc finger^171-181^E:0.052`PF00096.25^zf-C2H2^Zinc finger, C2H2 type^199-221^E:8.5e-06`PF13912.5^zf-C2H2_6^C2H2-type zinc finger^199-221^E:0.0059`PF00096.25^zf-C2H2^Zinc finger, C2H2 type^227-249^E:0.00042`PF13913.5^zf-C2HC_2^zinc-finger of a C2HC-type^229-248^E:0.095`PF00096.25^zf-C2H2^Zinc finger, C2H2 type^255-277^E:0.00025`PF13912.5^zf-C2H2_6^C2H2-type zinc finger^255-277^E:0.002`PF00096.25^zf-C2H2^Zinc finger, C2H2 type^283-305^E:0.0013`PF13912.5^zf-C2H2_6^C2H2-type zinc finger^283-305^E:0.074`PF00096.25^zf-C2H2^Zinc finger, C2H2 type^311-333^E:6.6e-05`PF13912.5^zf-C2H2_6^C2H2-type zinc finger^311-330^E:0.0056`PF12874.6^zf-met^Zinc-finger of C2H2 type^311-333^E:0.0073	.	.	.	.	.	.	GO:0003676^molecular_function^nucleic acid binding	.	.
gene:Ocbimv22033673m.g	transcript:Ocbimv22033673m	.	.	transcript:Ocbimv22033673m|m.50702	585-1121[+]	.	ZN271_PONAB^ZN271_PONAB^Q:534-1103,H:109-298^51.05%ID^E:1e-98^RecName: Full=Zinc finger protein 271;^Eukaryota; Metazoa; Chordata; Craniata; Vertebrata; Euteleostomi; Mammalia; Eutheria; Euarchontoglires; Primates; Haplorrhini; Catarrhini; Hominidae; Pongo`ZN271_PONAB^ZN271_PONAB^Q:1075-1719,H:317-529^50.23%ID^E:1e-98^RecName: Full=Zinc finger protein 271;^Eukaryota; Metazoa; Chordata; Craniata; Vertebrata; Euteleostomi; Mammalia; Eutheria; Euarchontoglires; Primates; Haplorrhini; Catarrhini; Hominidae; Pongo`ZN271_PONAB^ZN271_PONAB^Q:1108-1719,H:356-557^53.92%ID^E:1e-97^RecName: Full=Zinc finger protein 271;^Eukaryota; Metazoa; Chordata; Craniata; Vertebrata; Euteleostomi; Mammalia; Eutheria; Euarchontoglires; Primates; Haplorrhini; Catarrhini; Hominidae; Pongo`ZN271_PONAB^ZN271_PONAB^Q:531-1103,H:136-326^49.21%ID^E:1e-97^RecName: Full=Zinc finger protein 271;^Eukaryota; Metazoa; Chordata; Craniata; Vertebrata; Euteleostomi; Mammalia; Eutheria; Euarchontoglires; Primates; Haplorrhini; Catarrhini; Hominidae; Pongo`ZN271_PONAB^ZN271_PONAB^Q:534-1103,H:193-382^49.47%ID^E:3e-96^RecName: Full=Zinc finger protein 271;^Eukaryota; Metazoa; Chordata; Craniata; Vertebrata; Euteleostomi; Mammalia; Eutheria; Euarchontoglires; Primates; Haplorrhini; Catarrhini; Hominidae; Pongo`ZN271_PONAB^ZN271_PONAB^Q:1108-1719,H:384-585^52.45%ID^E:3e-96^RecName: Full=Zinc finger protein 271;^Eukaryota; Metazoa; Chordata; Craniata; Vertebrata; Euteleostomi; Mammalia; Eutheria; Euarchontoglires; Primates; Haplorrhini; Catarrhini; Hominidae; Pongo`ZN271_PONAB^ZN271_PONAB^Q:531-1103,H:220-410^49.21%ID^E:3e-95^RecName: Full=Zinc finger protein 271;^Eukaryota; Metazoa; Chordata; Craniata; Vertebrata; Euteleostomi; Mammalia; Eutheria; Euarchontoglires; Primates; Haplorrhini; Catarrhini; Hominidae; Pongo`ZN271_PONAB^ZN271_PONAB^Q:1078-1746,H:402-618^47.98%ID^E:3e-95^RecName: Full=Zinc finger protein 271;^Eukaryota; Metazoa; Chordata; Craniata; Vertebrata; Euteleostomi; Mammalia; Eutheria; Euarchontoglires; Primates; Haplorrhini; Catarrhini; Hominidae; Pongo`ZN271_PONAB^ZN271_PONAB^Q:1078-1719,H:262-473^50%ID^E:2e-94^RecName: Full=Zinc finger protein 271;^Eukaryota; Metazoa; Chordata; Craniata; Vertebrata; Euteleostomi; Mammalia; Eutheria; Euarchontoglires; Primates; Haplorrhini; Catarrhini; Hominidae; Pongo`ZN271_PONAB^ZN271_PONAB^Q:606-1103,H:105-270^53.61%ID^E:2e-94^RecName: Full=Zinc finger protein 271;^Eukaryota; Metazoa; Chordata; Craniata; Vertebrata; Euteleostomi; Mammalia; Eutheria; Euarchontoglires; Primates; Haplorrhini; Catarrhini; Hominidae; Pongo`ZN271_PONAB^ZN271_PONAB^Q:534-1103,H:249-438^51.04%ID^E:2e-93^RecName: Full=Zinc finger protein 271;^Eukaryota; Metazoa; Chordata; Craniata; Vertebrata; Euteleostomi; Mammalia; Eutheria; Euarchontoglires; Primates; Haplorrhini; Catarrhini; Hominidae; Pongo`ZN271_PONAB^ZN271_PONAB^Q:1108-1662,H:440-622^50.27%ID^E:2e-93^RecName: Full=Zinc finger protein 271;^Eukaryota; Metazoa; Chordata; Craniata; Vertebrata; Euteleostomi; Mammalia; Eutheria; Euarchontoglires; Primates; Haplorrhini; Catarrhini; Hominidae; Pongo`ZN271_PONAB^ZN271_PONAB^Q:534-1103,H:277-466^49.47%ID^E:1e-85^RecName: Full=Zinc finger protein 271;^Eukaryota; Metazoa; Chordata; Craniata; Vertebrata; Euteleostomi; Mammalia; Eutheria; Euarchontoglires; Primates; Haplorrhini; Catarrhini; Hominidae; Pongo`ZN271_PONAB^ZN271_PONAB^Q:1108-1617,H:468-635^50.59%ID^E:1e-85^RecName: Full=Zinc finger protein 271;^Eukaryota; Metazoa; Chordata; Craniata; Vertebrata; Euteleostomi; Mammalia; Eutheria; Euarchontoglires; Primates; Haplorrhini; Catarrhini; Hominidae; Pongo`ZN271_PONAB^ZN271_PONAB^Q:534-1103,H:305-494^49.48%ID^E:5e-75^RecName: Full=Zinc finger protein 271;^Eukaryota; Metazoa; Chordata; Craniata; Vertebrata; Euteleostomi; Mammalia; Eutheria; Euarchontoglires; Primates; Haplorrhini; Catarrhini; Hominidae; Pongo`ZN271_PONAB^ZN271_PONAB^Q:1078-1536,H:486-636^45.75%ID^E:5e-75^RecName: Full=Zinc finger protein 271;^Eukaryota; Metazoa; Chordata; Craniata; Vertebrata; Euteleostomi; Mammalia; Eutheria; Euarchontoglires; Primates; Haplorrhini; Catarrhini; Hominidae; Pongo`ZN271_PONAB^ZN271_PONAB^Q:534-1103,H:333-522^51.58%ID^E:2e-52^RecName: Full=Zinc finger protein 271;^Eukaryota; Metazoa; Chordata; Craniata; Vertebrata; Euteleostomi; Mammalia; Eutheria; Euarchontoglires; Primates; Haplorrhini; Catarrhini; Hominidae; Pongo`ZN271_PONAB^ZN271_PONAB^Q:1075-1719,H:121-333^51.16%ID^E:3e-51^RecName: Full=Zinc finger protein 271;^Eukaryota; Metazoa; Chordata; Craniata; Vertebrata; Euteleostomi; Mammalia; Eutheria; Euarchontoglires; Primates; Haplorrhini; Catarrhini; Hominidae; Pongo`ZN271_PONAB^ZN271_PONAB^Q:1108-1770,H:160-378^49.77%ID^E:5e-50^RecName: Full=Zinc finger protein 271;^Eukaryota; Metazoa; Chordata; Craniata; Vertebrata; Euteleostomi; Mammalia; Eutheria; Euarchontoglires; Primates; Haplorrhini; Catarrhini; Hominidae; Pongo`ZN271_PONAB^ZN271_PONAB^Q:534-1103,H:417-606^50.53%ID^E:5e-49^RecName: Full=Zinc finger protein 271;^Eukaryota; Metazoa; Chordata; Craniata; Vertebrata; Euteleostomi; Mammalia; Eutheria; Euarchontoglires; Primates; Haplorrhini; Catarrhini; Hominidae; Pongo`ZN271_PONAB^ZN271_PONAB^Q:534-1103,H:165-354^50%ID^E:2e-48^RecName: Full=Zinc finger protein 271;^Eukaryota; Metazoa; Chordata; Craniata; Vertebrata; Euteleostomi; Mammalia; Eutheria; Euarchontoglires; Primates; Haplorrhini; Catarrhini; Hominidae; Pongo`ZN271_PONAB^ZN271_PONAB^Q:534-1103,H:361-550^50%ID^E:3e-48^RecName: Full=Zinc finger protein 271;^Eukaryota; Metazoa; Chordata; Craniata; Vertebrata; Euteleostomi; Mammalia; Eutheria; Euarchontoglires; Primates; Haplorrhini; Catarrhini; Hominidae; Pongo`ZN271_PONAB^ZN271_PONAB^Q:1108-1719,H:216-417^50.98%ID^E:3e-48^RecName: Full=Zinc finger protein 271;^Eukaryota; Metazoa; Chordata; Craniata; Vertebrata; Euteleostomi; Mammalia; Eutheria; Euarchontoglires; Primates; Haplorrhini; Catarrhini; Hominidae; Pongo`ZN271_PONAB^ZN271_PONAB^Q:1108-1719,H:300-501^51.47%ID^E:3e-47^RecName: Full=Zinc finger protein 271;^Eukaryota; Metazoa; Chordata; Craniata; Vertebrata; Euteleostomi; Mammalia; Eutheria; Euarchontoglires; Primates; Haplorrhini; Catarrhini; Hominidae; Pongo`ZN271_PONAB^ZN271_PONAB^Q:534-1103,H:389-578^49.48%ID^E:2e-46^RecName: Full=Zinc finger protein 271;^Eukaryota; Metazoa; Chordata; Craniata; Vertebrata; Euteleostomi; Mammalia; Eutheria; Euarchontoglires; Primates; Haplorrhini; Catarrhini; Hominidae; Pongo`ZN271_PONAB^ZN271_PONAB^Q:531-1100,H:444-633^48.42%ID^E:1e-44^RecName: Full=Zinc finger protein 271;^Eukaryota; Metazoa; Chordata; Craniata; Vertebrata; Euteleostomi; Mammalia; Eutheria; Euarchontoglires; Primates; Haplorrhini; Catarrhini; Hominidae; Pongo`ZN271_PONAB^ZN271_PONAB^Q:1111-1719,H:78-277^48.28%ID^E:1e-43^RecName: Full=Zinc finger protein 271;^Eukaryota; Metazoa; Chordata; Craniata; Vertebrata; Euteleostomi; Mammalia; Eutheria; Euarchontoglires; Primates; Haplorrhini; Catarrhini; Hominidae; Pongo`ZN271_PONAB^ZN271_PONAB^Q:546-1103,H:58-242^46.77%ID^E:1e-41^RecName: Full=Zinc finger protein 271;^Eukaryota; Metazoa; Chordata; Craniata; Vertebrata; Euteleostomi; Mammalia; Eutheria; Euarchontoglires; Primates; Haplorrhini; Catarrhini; Hominidae; Pongo`ZN271_PONAB^ZN271_PONAB^Q:534-1025,H:473-636^46.99%ID^E:2e-34^RecName: Full=Zinc finger protein 271;^Eukaryota; Metazoa; Chordata; Craniata; Vertebrata; Euteleostomi; Mammalia; Eutheria; Euarchontoglires; Primates; Haplorrhini; Catarrhini; Hominidae; Pongo	ZSC22_HUMAN^ZSC22_HUMAN^Q:9-173,H:295-459^52.73%ID^E:9e-60^RecName: Full=Zinc finger and SCAN domain-containing protein 22;^Eukaryota; Metazoa; Chordata; Craniata; Vertebrata; Euteleostomi; Mammalia; Eutheria; Euarchontoglires; Primates; Haplorrhini; Catarrhini; Hominidae; Homo`ZSC22_HUMAN^ZSC22_HUMAN^Q:6-172,H:320-486^52.1%ID^E:2e-56^RecName: Full=Zinc finger and SCAN domain-containing protein 22;^Eukaryota; Metazoa; Chordata; Craniata; Vertebrata; Euteleostomi; Mammalia; Eutheria; Euarchontoglires; Primates; Haplorrhini; Catarrhini; Hominidae; Homo`ZSC22_HUMAN^ZSC22_HUMAN^Q:2-173,H:260-431^45.93%ID^E:3e-49^RecName: Full=Zinc finger and SCAN domain-containing protein 22;^Eukaryota; Metazoa; Chordata; Craniata; Vertebrata; Euteleostomi; Mammalia; Eutheria; Euarchontoglires; Primates; Haplorrhini; Catarrhini; Hominidae; Homo`ZSC22_HUMAN^ZSC22_HUMAN^Q:82-173,H:256-347^42.39%ID^E:7e-17^RecName: Full=Zinc finger and SCAN domain-containing protein 22;^Eukaryota; Metazoa; Chordata; Craniata; Vertebrata; Euteleostomi; Mammalia; Eutheria; Euarchontoglires; Primates; Haplorrhini; Catarrhini; Hominidae; Homo`ZSC22_HUMAN^ZSC22_HUMAN^Q:56-173,H:211-319^27.97%ID^E:2e-06^RecName: Full=Zinc finger and SCAN domain-containing protein 22;^Eukaryota; Metazoa; Chordata; Craniata; Vertebrata; Euteleostomi; Mammalia; Eutheria; Euarchontoglires; Primates; Haplorrhini; Catarrhini; Hominidae; Homo	PF13912.5^zf-C2H2_6^C2H2-type zinc finger^10-29^E:4.6e-05`PF13912.5^zf-C2H2_6^C2H2-type zinc finger^38-60^E:0.0023`PF12874.6^zf-met^Zinc-finger of C2H2 type^39-60^E:0.003`PF00096.25^zf-C2H2^Zinc finger, C2H2 type^94-116^E:6.8e-05`PF13912.5^zf-C2H2_6^C2H2-type zinc finger^94-116^E:0.045`PF00096.25^zf-C2H2^Zinc finger, C2H2 type^122-144^E:0.005`PF12874.6^zf-met^Zinc-finger of C2H2 type^122-141^E:0.056`PF00096.25^zf-C2H2^Zinc finger, C2H2 type^150-172^E:0.00043`PF13912.5^zf-C2H2_6^C2H2-type zinc finger^150-172^E:0.0007`PF12874.6^zf-met^Zinc-finger of C2H2 type^150-171^E:0.065	.	.	.	.	.	.	GO:0003676^molecular_function^nucleic acid binding	.	.
gene:Ocbimv22033673m.g	transcript:Ocbimv22033673m	.	.	transcript:Ocbimv22033673m|m.50703	643-948[-]	.	ZN271_PONAB^ZN271_PONAB^Q:534-1103,H:109-298^51.05%ID^E:1e-98^RecName: Full=Zinc finger protein 271;^Eukaryota; Metazoa; Chordata; Craniata; Vertebrata; Euteleostomi; Mammalia; Eutheria; Euarchontoglires; Primates; Haplorrhini; Catarrhini; Hominidae; Pongo`ZN271_PONAB^ZN271_PONAB^Q:1075-1719,H:317-529^50.23%ID^E:1e-98^RecName: Full=Zinc finger protein 271;^Eukaryota; Metazoa; Chordata; Craniata; Vertebrata; Euteleostomi; Mammalia; Eutheria; Euarchontoglires; Primates; Haplorrhini; Catarrhini; Hominidae; Pongo`ZN271_PONAB^ZN271_PONAB^Q:1108-1719,H:356-557^53.92%ID^E:1e-97^RecName: Full=Zinc finger protein 271;^Eukaryota; Metazoa; Chordata; Craniata; Vertebrata; Euteleostomi; Mammalia; Eutheria; Euarchontoglires; Primates; Haplorrhini; Catarrhini; Hominidae; Pongo`ZN271_PONAB^ZN271_PONAB^Q:531-1103,H:136-326^49.21%ID^E:1e-97^RecName: Full=Zinc finger protein 271;^Eukaryota; Metazoa; Chordata; Craniata; Vertebrata; Euteleostomi; Mammalia; Eutheria; Euarchontoglires; Primates; Haplorrhini; Catarrhini; Hominidae; Pongo`ZN271_PONAB^ZN271_PONAB^Q:534-1103,H:193-382^49.47%ID^E:3e-96^RecName: Full=Zinc finger protein 271;^Eukaryota; Metazoa; Chordata; Craniata; Vertebrata; Euteleostomi; Mammalia; Eutheria; Euarchontoglires; Primates; Haplorrhini; Catarrhini; Hominidae; Pongo`ZN271_PONAB^ZN271_PONAB^Q:1108-1719,H:384-585^52.45%ID^E:3e-96^RecName: Full=Zinc finger protein 271;^Eukaryota; Metazoa; Chordata; Craniata; Vertebrata; Euteleostomi; Mammalia; Eutheria; Euarchontoglires; Primates; Haplorrhini; Catarrhini; Hominidae; Pongo`ZN271_PONAB^ZN271_PONAB^Q:531-1103,H:220-410^49.21%ID^E:3e-95^RecName: Full=Zinc finger protein 271;^Eukaryota; Metazoa; Chordata; Craniata; Vertebrata; Euteleostomi; Mammalia; Eutheria; Euarchontoglires; Primates; Haplorrhini; Catarrhini; Hominidae; Pongo`ZN271_PONAB^ZN271_PONAB^Q:1078-1746,H:402-618^47.98%ID^E:3e-95^RecName: Full=Zinc finger protein 271;^Eukaryota; Metazoa; Chordata; Craniata; Vertebrata; Euteleostomi; Mammalia; Eutheria; Euarchontoglires; Primates; Haplorrhini; Catarrhini; Hominidae; Pongo`ZN271_PONAB^ZN271_PONAB^Q:1078-1719,H:262-473^50%ID^E:2e-94^RecName: Full=Zinc finger protein 271;^Eukaryota; Metazoa; Chordata; Craniata; Vertebrata; Euteleostomi; Mammalia; Eutheria; Euarchontoglires; Primates; Haplorrhini; Catarrhini; Hominidae; Pongo`ZN271_PONAB^ZN271_PONAB^Q:606-1103,H:105-270^53.61%ID^E:2e-94^RecName: Full=Zinc finger protein 271;^Eukaryota; Metazoa; Chordata; Craniata; Vertebrata; Euteleostomi; Mammalia; Eutheria; Euarchontoglires; Primates; Haplorrhini; Catarrhini; Hominidae; Pongo`ZN271_PONAB^ZN271_PONAB^Q:534-1103,H:249-438^51.04%ID^E:2e-93^RecName: Full=Zinc finger protein 271;^Eukaryota; Metazoa; Chordata; Craniata; Vertebrata; Euteleostomi; Mammalia; Eutheria; Euarchontoglires; Primates; Haplorrhini; Catarrhini; Hominidae; Pongo`ZN271_PONAB^ZN271_PONAB^Q:1108-1662,H:440-622^50.27%ID^E:2e-93^RecName: Full=Zinc finger protein 271;^Eukaryota; Metazoa; Chordata; Craniata; Vertebrata; Euteleostomi; Mammalia; Eutheria; Euarchontoglires; Primates; Haplorrhini; Catarrhini; Hominidae; Pongo`ZN271_PONAB^ZN271_PONAB^Q:534-1103,H:277-466^49.47%ID^E:1e-85^RecName: Full=Zinc finger protein 271;^Eukaryota; Metazoa; Chordata; Craniata; Vertebrata; Euteleostomi; Mammalia; Eutheria; Euarchontoglires; Primates; Haplorrhini; Catarrhini; Hominidae; Pongo`ZN271_PONAB^ZN271_PONAB^Q:1108-1617,H:468-635^50.59%ID^E:1e-85^RecName: Full=Zinc finger protein 271;^Eukaryota; Metazoa; Chordata; Craniata; Vertebrata; Euteleostomi; Mammalia; Eutheria; Euarchontoglires; Primates; Haplorrhini; Catarrhini; Hominidae; Pongo`ZN271_PONAB^ZN271_PONAB^Q:534-1103,H:305-494^49.48%ID^E:5e-75^RecName: Full=Zinc finger protein 271;^Eukaryota; Metazoa; Chordata; Craniata; Vertebrata; Euteleostomi; Mammalia; Eutheria; Euarchontoglires; Primates; Haplorrhini; Catarrhini; Hominidae; Pongo`ZN271_PONAB^ZN271_PONAB^Q:1078-1536,H:486-636^45.75%ID^E:5e-75^RecName: Full=Zinc finger protein 271;^Eukaryota; Metazoa; Chordata; Craniata; Vertebrata; Euteleostomi; Mammalia; Eutheria; Euarchontoglires; Primates; Haplorrhini; Catarrhini; Hominidae; Pongo`ZN271_PONAB^ZN271_PONAB^Q:534-1103,H:333-522^51.58%ID^E:2e-52^RecName: Full=Zinc finger protein 271;^Eukaryota; Metazoa; Chordata; Craniata; Vertebrata; Euteleostomi; Mammalia; Eutheria; Euarchontoglires; Primates; Haplorrhini; Catarrhini; Hominidae; Pongo`ZN271_PONAB^ZN271_PONAB^Q:1075-1719,H:121-333^51.16%ID^E:3e-51^RecName: Full=Zinc finger protein 271;^Eukaryota; Metazoa; Chordata; Craniata; Vertebrata; Euteleostomi; Mammalia; Eutheria; Euarchontoglires; Primates; Haplorrhini; Catarrhini; Hominidae; Pongo`ZN271_PONAB^ZN271_PONAB^Q:1108-1770,H:160-378^49.77%ID^E:5e-50^RecName: Full=Zinc finger protein 271;^Eukaryota; Metazoa; Chordata; Craniata; Vertebrata; Euteleostomi; Mammalia; Eutheria; Euarchontoglires; Primates; Haplorrhini; Catarrhini; Hominidae; Pongo`ZN271_PONAB^ZN271_PONAB^Q:534-1103,H:417-606^50.53%ID^E:5e-49^RecName: Full=Zinc finger protein 271;^Eukaryota; Metazoa; Chordata; Craniata; Vertebrata; Euteleostomi; Mammalia; Eutheria; Euarchontoglires; Primates; Haplorrhini; Catarrhini; Hominidae; Pongo`ZN271_PONAB^ZN271_PONAB^Q:534-1103,H:165-354^50%ID^E:2e-48^RecName: Full=Zinc finger protein 271;^Eukaryota; Metazoa; Chordata; Craniata; Vertebrata; Euteleostomi; Mammalia; Eutheria; Euarchontoglires; Primates; Haplorrhini; Catarrhini; Hominidae; Pongo`ZN271_PONAB^ZN271_PONAB^Q:534-1103,H:361-550^50%ID^E:3e-48^RecName: Full=Zinc finger protein 271;^Eukaryota; Metazoa; Chordata; Craniata; Vertebrata; Euteleostomi; Mammalia; Eutheria; Euarchontoglires; Primates; Haplorrhini; Catarrhini; Hominidae; Pongo`ZN271_PONAB^ZN271_PONAB^Q:1108-1719,H:216-417^50.98%ID^E:3e-48^RecName: Full=Zinc finger protein 271;^Eukaryota; Metazoa; Chordata; Craniata; Vertebrata; Euteleostomi; Mammalia; Eutheria; Euarchontoglires; Primates; Haplorrhini; Catarrhini; Hominidae; Pongo`ZN271_PONAB^ZN271_PONAB^Q:1108-1719,H:300-501^51.47%ID^E:3e-47^RecName: Full=Zinc finger protein 271;^Eukaryota; Metazoa; Chordata; Craniata; Vertebrata; Euteleostomi; Mammalia; Eutheria; Euarchontoglires; Primates; Haplorrhini; Catarrhini; Hominidae; Pongo`ZN271_PONAB^ZN271_PONAB^Q:534-1103,H:389-578^49.48%ID^E:2e-46^RecName: Full=Zinc finger protein 271;^Eukaryota; Metazoa; Chordata; Craniata; Vertebrata; Euteleostomi; Mammalia; Eutheria; Euarchontoglires; Primates; Haplorrhini; Catarrhini; Hominidae; Pongo`ZN271_PONAB^ZN271_PONAB^Q:531-1100,H:444-633^48.42%ID^E:1e-44^RecName: Full=Zinc finger protein 271;^Eukaryota; Metazoa; Chordata; Craniata; Vertebrata; Euteleostomi; Mammalia; Eutheria; Euarchontoglires; Primates; Haplorrhini; Catarrhini; Hominidae; Pongo`ZN271_PONAB^ZN271_PONAB^Q:1111-1719,H:78-277^48.28%ID^E:1e-43^RecName: Full=Zinc finger protein 271;^Eukaryota; Metazoa; Chordata; Craniata; Vertebrata; Euteleostomi; Mammalia; Eutheria; Euarchontoglires; Primates; Haplorrhini; Catarrhini; Hominidae; Pongo`ZN271_PONAB^ZN271_PONAB^Q:546-1103,H:58-242^46.77%ID^E:1e-41^RecName: Full=Zinc finger protein 271;^Eukaryota; Metazoa; Chordata; Craniata; Vertebrata; Euteleostomi; Mammalia; Eutheria; Euarchontoglires; Primates; Haplorrhini; Catarrhini; Hominidae; Pongo`ZN271_PONAB^ZN271_PONAB^Q:534-1025,H:473-636^46.99%ID^E:2e-34^RecName: Full=Zinc finger protein 271;^Eukaryota; Metazoa; Chordata; Craniata; Vertebrata; Euteleostomi; Mammalia; Eutheria; Euarchontoglires; Primates; Haplorrhini; Catarrhini; Hominidae; Pongo	.	.	.	.	.	.	.	.	.	.	.
gene:Ocbimv22033673m.g	transcript:Ocbimv22033673m	.	.	transcript:Ocbimv22033673m|m.50701	1003-1620[+]	.	ZN271_PONAB^ZN271_PONAB^Q:534-1103,H:109-298^51.05%ID^E:1e-98^RecName: Full=Zinc finger protein 271;^Eukaryota; Metazoa; Chordata; Craniata; Vertebrata; Euteleostomi; Mammalia; Eutheria; Euarchontoglires; Primates; Haplorrhini; Catarrhini; Hominidae; Pongo`ZN271_PONAB^ZN271_PONAB^Q:1075-1719,H:317-529^50.23%ID^E:1e-98^RecName: Full=Zinc finger protein 271;^Eukaryota; Metazoa; Chordata; Craniata; Vertebrata; Euteleostomi; Mammalia; Eutheria; Euarchontoglires; Primates; Haplorrhini; Catarrhini; Hominidae; Pongo`ZN271_PONAB^ZN271_PONAB^Q:1108-1719,H:356-557^53.92%ID^E:1e-97^RecName: Full=Zinc finger protein 271;^Eukaryota; Metazoa; Chordata; Craniata; Vertebrata; Euteleostomi; Mammalia; Eutheria; Euarchontoglires; Primates; Haplorrhini; Catarrhini; Hominidae; Pongo`ZN271_PONAB^ZN271_PONAB^Q:531-1103,H:136-326^49.21%ID^E:1e-97^RecName: Full=Zinc finger protein 271;^Eukaryota; Metazoa; Chordata; Craniata; Vertebrata; Euteleostomi; Mammalia; Eutheria; Euarchontoglires; Primates; Haplorrhini; Catarrhini; Hominidae; Pongo`ZN271_PONAB^ZN271_PONAB^Q:534-1103,H:193-382^49.47%ID^E:3e-96^RecName: Full=Zinc finger protein 271;^Eukaryota; Metazoa; Chordata; Craniata; Vertebrata; Euteleostomi; Mammalia; Eutheria; Euarchontoglires; Primates; Haplorrhini; Catarrhini; Hominidae; Pongo`ZN271_PONAB^ZN271_PONAB^Q:1108-1719,H:384-585^52.45%ID^E:3e-96^RecName: Full=Zinc finger protein 271;^Eukaryota; Metazoa; Chordata; Craniata; Vertebrata; Euteleostomi; Mammalia; Eutheria; Euarchontoglires; Primates; Haplorrhini; Catarrhini; Hominidae; Pongo`ZN271_PONAB^ZN271_PONAB^Q:531-1103,H:220-410^49.21%ID^E:3e-95^RecName: Full=Zinc finger protein 271;^Eukaryota; Metazoa; Chordata; Craniata; Vertebrata; Euteleostomi; Mammalia; Eutheria; Euarchontoglires; Primates; Haplorrhini; Catarrhini; Hominidae; Pongo`ZN271_PONAB^ZN271_PONAB^Q:1078-1746,H:402-618^47.98%ID^E:3e-95^RecName: Full=Zinc finger protein 271;^Eukaryota; Metazoa; Chordata; Craniata; Vertebrata; Euteleostomi; Mammalia; Eutheria; Euarchontoglires; Primates; Haplorrhini; Catarrhini; Hominidae; Pongo`ZN271_PONAB^ZN271_PONAB^Q:1078-1719,H:262-473^50%ID^E:2e-94^RecName: Full=Zinc finger protein 271;^Eukaryota; Metazoa; Chordata; Craniata; Vertebrata; Euteleostomi; Mammalia; Eutheria; Euarchontoglires; Primates; Haplorrhini; Catarrhini; Hominidae; Pongo`ZN271_PONAB^ZN271_PONAB^Q:606-1103,H:105-270^53.61%ID^E:2e-94^RecName: Full=Zinc finger protein 271;^Eukaryota; Metazoa; Chordata; Craniata; Vertebrata; Euteleostomi; Mammalia; Eutheria; Euarchontoglires; Primates; Haplorrhini; Catarrhini; Hominidae; Pongo`ZN271_PONAB^ZN271_PONAB^Q:534-1103,H:249-438^51.04%ID^E:2e-93^RecName: Full=Zinc finger protein 271;^Eukaryota; Metazoa; Chordata; Craniata; Vertebrata; Euteleostomi; Mammalia; Eutheria; Euarchontoglires; Primates; Haplorrhini; Catarrhini; Hominidae; Pongo`ZN271_PONAB^ZN271_PONAB^Q:1108-1662,H:440-622^50.27%ID^E:2e-93^RecName: Full=Zinc finger protein 271;^Eukaryota; Metazoa; Chordata; Craniata; Vertebrata; Euteleostomi; Mammalia; Eutheria; Euarchontoglires; Primates; Haplorrhini; Catarrhini; Hominidae; Pongo`ZN271_PONAB^ZN271_PONAB^Q:534-1103,H:277-466^49.47%ID^E:1e-85^RecName: Full=Zinc finger protein 271;^Eukaryota; Metazoa; Chordata; Craniata; Vertebrata; Euteleostomi; Mammalia; Eutheria; Euarchontoglires; Primates; Haplorrhini; Catarrhini; Hominidae; Pongo`ZN271_PONAB^ZN271_PONAB^Q:1108-1617,H:468-635^50.59%ID^E:1e-85^RecName: Full=Zinc finger protein 271;^Eukaryota; Metazoa; Chordata; Craniata; Vertebrata; Euteleostomi; Mammalia; Eutheria; Euarchontoglires; Primates; Haplorrhini; Catarrhini; Hominidae; Pongo`ZN271_PONAB^ZN271_PONAB^Q:534-1103,H:305-494^49.48%ID^E:5e-75^RecName: Full=Zinc finger protein 271;^Eukaryota; Metazoa; Chordata; Craniata; Vertebrata; Euteleostomi; Mammalia; Eutheria; Euarchontoglires; Primates; Haplorrhini; Catarrhini; Hominidae; Pongo`ZN271_PONAB^ZN271_PONAB^Q:1078-1536,H:486-636^45.75%ID^E:5e-75^RecName: Full=Zinc finger protein 271;^Eukaryota; Metazoa; Chordata; Craniata; Vertebrata; Euteleostomi; Mammalia; Eutheria; Euarchontoglires; Primates; Haplorrhini; Catarrhini; Hominidae; Pongo`ZN271_PONAB^ZN271_PONAB^Q:534-1103,H:333-522^51.58%ID^E:2e-52^RecName: Full=Zinc finger protein 271;^Eukaryota; Metazoa; Chordata; Craniata; Vertebrata; Euteleostomi; Mammalia; Eutheria; Euarchontoglires; Primates; Haplorrhini; Catarrhini; Hominidae; Pongo`ZN271_PONAB^ZN271_PONAB^Q:1075-1719,H:121-333^51.16%ID^E:3e-51^RecName: Full=Zinc finger protein 271;^Eukaryota; Metazoa; Chordata; Craniata; Vertebrata; Euteleostomi; Mammalia; Eutheria; Euarchontoglires; Primates; Haplorrhini; Catarrhini; Hominidae; Pongo`ZN271_PONAB^ZN271_PONAB^Q:1108-1770,H:160-378^49.77%ID^E:5e-50^RecName: Full=Zinc finger protein 271;^Eukaryota; Metazoa; Chordata; Craniata; Vertebrata; Euteleostomi; Mammalia; Eutheria; Euarchontoglires; Primates; Haplorrhini; Catarrhini; Hominidae; Pongo`ZN271_PONAB^ZN271_PONAB^Q:534-1103,H:417-606^50.53%ID^E:5e-49^RecName: Full=Zinc finger protein 271;^Eukaryota; Metazoa; Chordata; Craniata; Vertebrata; Euteleostomi; Mammalia; Eutheria; Euarchontoglires; Primates; Haplorrhini; Catarrhini; Hominidae; Pongo`ZN271_PONAB^ZN271_PONAB^Q:534-1103,H:165-354^50%ID^E:2e-48^RecName: Full=Zinc finger protein 271;^Eukaryota; Metazoa; Chordata; Craniata; Vertebrata; Euteleostomi; Mammalia; Eutheria; Euarchontoglires; Primates; Haplorrhini; Catarrhini; Hominidae; Pongo`ZN271_PONAB^ZN271_PONAB^Q:534-1103,H:361-550^50%ID^E:3e-48^RecName: Full=Zinc finger protein 271;^Eukaryota; Metazoa; Chordata; Craniata; Vertebrata; Euteleostomi; Mammalia; Eutheria; Euarchontoglires; Primates; Haplorrhini; Catarrhini; Hominidae; Pongo`ZN271_PONAB^ZN271_PONAB^Q:1108-1719,H:216-417^50.98%ID^E:3e-48^RecName: Full=Zinc finger protein 271;^Eukaryota; Metazoa; Chordata; Craniata; Vertebrata; Euteleostomi; Mammalia; Eutheria; Euarchontoglires; Primates; Haplorrhini; Catarrhini; Hominidae; Pongo`ZN271_PONAB^ZN271_PONAB^Q:1108-1719,H:300-501^51.47%ID^E:3e-47^RecName: Full=Zinc finger protein 271;^Eukaryota; Metazoa; Chordata; Craniata; Vertebrata; Euteleostomi; Mammalia; Eutheria; Euarchontoglires; Primates; Haplorrhini; Catarrhini; Hominidae; Pongo`ZN271_PONAB^ZN271_PONAB^Q:534-1103,H:389-578^49.48%ID^E:2e-46^RecName: Full=Zinc finger protein 271;^Eukaryota; Metazoa; Chordata; Craniata; Vertebrata; Euteleostomi; Mammalia; Eutheria; Euarchontoglires; Primates; Haplorrhini; Catarrhini; Hominidae; Pongo`ZN271_PONAB^ZN271_PONAB^Q:531-1100,H:444-633^48.42%ID^E:1e-44^RecName: Full=Zinc finger protein 271;^Eukaryota; Metazoa; Chordata; Craniata; Vertebrata; Euteleostomi; Mammalia; Eutheria; Euarchontoglires; Primates; Haplorrhini; Catarrhini; Hominidae; Pongo`ZN271_PONAB^ZN271_PONAB^Q:1111-1719,H:78-277^48.28%ID^E:1e-43^RecName: Full=Zinc finger protein 271;^Eukaryota; Metazoa; Chordata; Craniata; Vertebrata; Euteleostomi; Mammalia; Eutheria; Euarchontoglires; Primates; Haplorrhini; Catarrhini; Hominidae; Pongo`ZN271_PONAB^ZN271_PONAB^Q:546-1103,H:58-242^46.77%ID^E:1e-41^RecName: Full=Zinc finger protein 271;^Eukaryota; Metazoa; Chordata; Craniata; Vertebrata; Euteleostomi; Mammalia; Eutheria; Euarchontoglires; Primates; Haplorrhini; Catarrhini; Hominidae; Pongo`ZN271_PONAB^ZN271_PONAB^Q:534-1025,H:473-636^46.99%ID^E:2e-34^RecName: Full=Zinc finger protein 271;^Eukaryota; Metazoa; Chordata; Craniata; Vertebrata; Euteleostomi; Mammalia; Eutheria; Euarchontoglires; Primates; Haplorrhini; Catarrhini; Hominidae; Pongo	ZN287_PONPY^ZN287_PONPY^Q:36-205,H:582-749^52.35%ID^E:3e-53^RecName: Full=Zinc finger protein 287;^Eukaryota; Metazoa; Chordata; Craniata; Vertebrata; Euteleostomi; Mammalia; Eutheria; Euarchontoglires; Primates; Haplorrhini; Catarrhini; Hominidae; Pongo`ZN287_PONPY^ZN287_PONPY^Q:36-205,H:498-665^48.82%ID^E:8e-48^RecName: Full=Zinc finger protein 287;^Eukaryota; Metazoa; Chordata; Craniata; Vertebrata; Euteleostomi; Mammalia; Eutheria; Euarchontoglires; Primates; Haplorrhini; Catarrhini; Hominidae; Pongo`ZN287_PONPY^ZN287_PONPY^Q:35-205,H:385-553^47.37%ID^E:1e-43^RecName: Full=Zinc finger protein 287;^Eukaryota; Metazoa; Chordata; Craniata; Vertebrata; Euteleostomi; Mammalia; Eutheria; Euarchontoglires; Primates; Haplorrhini; Catarrhini; Hominidae; Pongo`ZN287_PONPY^ZN287_PONPY^Q:36-205,H:358-525^45.29%ID^E:2e-41^RecName: Full=Zinc finger protein 287;^Eukaryota; Metazoa; Chordata; Craniata; Vertebrata; Euteleostomi; Mammalia; Eutheria; Euarchontoglires; Primates; Haplorrhini; Catarrhini; Hominidae; Pongo`ZN287_PONPY^ZN287_PONPY^Q:36-205,H:414-609^42.93%ID^E:5e-41^RecName: Full=Zinc finger protein 287;^Eukaryota; Metazoa; Chordata; Craniata; Vertebrata; Euteleostomi; Mammalia; Eutheria; Euarchontoglires; Primates; Haplorrhini; Catarrhini; Hominidae; Pongo`ZN287_PONPY^ZN287_PONPY^Q:57-205,H:351-497^48.32%ID^E:2e-38^RecName: Full=Zinc finger protein 287;^Eukaryota; Metazoa; Chordata; Craniata; Vertebrata; Euteleostomi; Mammalia; Eutheria; Euarchontoglires; Primates; Haplorrhini; Catarrhini; Hominidae; Pongo`ZN287_PONPY^ZN287_PONPY^Q:36-179,H:610-751^45.83%ID^E:3e-35^RecName: Full=Zinc finger protein 287;^Eukaryota; Metazoa; Chordata; Craniata; Vertebrata; Euteleostomi; Mammalia; Eutheria; Euarchontoglires; Primates; Haplorrhini; Catarrhini; Hominidae; Pongo	PF00096.25^zf-C2H2^Zinc finger, C2H2 type^39-61^E:7.2e-05`PF13912.5^zf-C2H2_6^C2H2-type zinc finger^39-61^E:0.098`PF12874.6^zf-met^Zinc-finger of C2H2 type^39-61^E:0.0094`PF00096.25^zf-C2H2^Zinc finger, C2H2 type^67-83^E:0.0013`PF00096.25^zf-C2H2^Zinc finger, C2H2 type^125-147^E:0.00014`PF13912.5^zf-C2H2_6^C2H2-type zinc finger^125-148^E:3.9e-06`PF12874.6^zf-met^Zinc-finger of C2H2 type^125-148^E:1.3e-06`PF12171.7^zf-C2H2_jaz^Zinc-finger double-stranded RNA-binding^127-147^E:9.6e-05`PF00096.25^zf-C2H2^Zinc finger, C2H2 type^153-175^E:0.0028`PF13912.5^zf-C2H2_6^C2H2-type zinc finger^153-176^E:0.0014`PF00096.25^zf-C2H2^Zinc finger, C2H2 type^181-203^E:5.8e-07`PF13912.5^zf-C2H2_6^C2H2-type zinc finger^181-203^E:0.00016`PF13894.5^zf-C2H2_4^C2H2-type zinc finger^181-203^E:0.00085	.	.	.	.	.	.	GO:0003676^molecular_function^nucleic acid binding	.	.
MSTRG.49250	transcript:Ocbimv22033656m	.	.	transcript:Ocbimv22033656m|m.50706	270-653[-]	.	C2D2A_HUMAN^C2D2A_HUMAN^Q:4327-5586,H:1198-1620^46.23%ID^E:4e-115^RecName: Full=Coiled-coil and C2 domain-containing protein 2A;^Eukaryota; Metazoa; Chordata; Craniata; Vertebrata; Euteleostomi; Mammalia; Eutheria; Euarchontoglires; Primates; Haplorrhini; Catarrhini; Hominidae; Homo`C2D2A_HUMAN^C2D2A_HUMAN^Q:2320-4143,H:613-1198^38.57%ID^E:2e-111^RecName: Full=Coiled-coil and C2 domain-containing protein 2A;^Eukaryota; Metazoa; Chordata; Craniata; Vertebrata; Euteleostomi; Mammalia; Eutheria; Euarchontoglires; Primates; Haplorrhini; Catarrhini; Hominidae; Homo`C2D2A_HUMAN^C2D2A_HUMAN^Q:1396-2043,H:305-536^39.06%ID^E:4e-37^RecName: Full=Coiled-coil and C2 domain-containing protein 2A;^Eukaryota; Metazoa; Chordata; Craniata; Vertebrata; Euteleostomi; Mammalia; Eutheria; Euarchontoglires; Primates; Haplorrhini; Catarrhini; Hominidae; Homo	.	.	.	.	.	.	.	.	.	.	.
MSTRG.49250	transcript:Ocbimv22033656m	.	.	transcript:Ocbimv22033656m|m.50704	1-5589[+]	.	C2D2A_HUMAN^C2D2A_HUMAN^Q:4327-5586,H:1198-1620^46.23%ID^E:4e-115^RecName: Full=Coiled-coil and C2 domain-containing protein 2A;^Eukaryota; Metazoa; Chordata; Craniata; Vertebrata; Euteleostomi; Mammalia; Eutheria; Euarchontoglires; Primates; Haplorrhini; Catarrhini; Hominidae; Homo`C2D2A_HUMAN^C2D2A_HUMAN^Q:2320-4143,H:613-1198^38.57%ID^E:2e-111^RecName: Full=Coiled-coil and C2 domain-containing protein 2A;^Eukaryota; Metazoa; Chordata; Craniata; Vertebrata; Euteleostomi; Mammalia; Eutheria; Euarchontoglires; Primates; Haplorrhini; Catarrhini; Hominidae; Homo`C2D2A_HUMAN^C2D2A_HUMAN^Q:1396-2043,H:305-536^39.06%ID^E:4e-37^RecName: Full=Coiled-coil and C2 domain-containing protein 2A;^Eukaryota; Metazoa; Chordata; Craniata; Vertebrata; Euteleostomi; Mammalia; Eutheria; Euarchontoglires; Primates; Haplorrhini; Catarrhini; Hominidae; Homo	C2D2A_HUMAN^C2D2A_HUMAN^Q:215-1862,H:101-1620^35.65%ID^E:0^RecName: Full=Coiled-coil and C2 domain-containing protein 2A;^Eukaryota; Metazoa; Chordata; Craniata; Vertebrata; Euteleostomi; Mammalia; Eutheria; Euarchontoglires; Primates; Haplorrhini; Catarrhini; Hominidae; Homo	PF15625.5^CC2D2AN-C2^CC2D2A N-terminal C2 domain^848-1019^E:6.1e-50	.	.	.	.	.	.	.	.	.
MSTRG.49254	transcript:Ocbimv22033659m	.	.	transcript:Ocbimv22033659m|m.50713	675-995[-]	.	ZN271_PONAB^ZN271_PONAB^Q:734-1810,H:137-498^58.13%ID^E:5e-134^RecName: Full=Zinc finger protein 271;^Eukaryota; Metazoa; Chordata; Craniata; Vertebrata; Euteleostomi; Mammalia; Eutheria; Euarchontoglires; Primates; Haplorrhini; Catarrhini; Hominidae; Pongo`ZN271_PONAB^ZN271_PONAB^Q:734-1810,H:109-470^56.47%ID^E:6e-131^RecName: Full=Zinc finger protein 271;^Eukaryota; Metazoa; Chordata; Craniata; Vertebrata; Euteleostomi; Mammalia; Eutheria; Euarchontoglires; Primates; Haplorrhini; Catarrhini; Hominidae; Pongo`ZN271_PONAB^ZN271_PONAB^Q:734-1810,H:193-554^57.02%ID^E:4e-129^RecName: Full=Zinc finger protein 271;^Eukaryota; Metazoa; Chordata; Craniata; Vertebrata; Euteleostomi; Mammalia; Eutheria; Euarchontoglires; Primates; Haplorrhini; Catarrhini; Hominidae; Pongo`ZN271_PONAB^ZN271_PONAB^Q:734-1810,H:221-582^57.02%ID^E:1e-128^RecName: Full=Zinc finger protein 271;^Eukaryota; Metazoa; Chordata; Craniata; Vertebrata; Euteleostomi; Mammalia; Eutheria; Euarchontoglires; Primates; Haplorrhini; Catarrhini; Hominidae; Pongo`ZN271_PONAB^ZN271_PONAB^Q:734-1810,H:249-610^56.2%ID^E:2e-127^RecName: Full=Zinc finger protein 271;^Eukaryota; Metazoa; Chordata; Craniata; Vertebrata; Euteleostomi; Mammalia; Eutheria; Euarchontoglires; Primates; Haplorrhini; Catarrhini; Hominidae; Pongo`ZN271_PONAB^ZN271_PONAB^Q:734-1801,H:277-635^56.94%ID^E:4e-125^RecName: Full=Zinc finger protein 271;^Eukaryota; Metazoa; Chordata; Craniata; Vertebrata; Euteleostomi; Mammalia; Eutheria; Euarchontoglires; Primates; Haplorrhini; Catarrhini; Hominidae; Pongo`ZN271_PONAB^ZN271_PONAB^Q:686-1810,H:62-442^53.79%ID^E:6e-125^RecName: Full=Zinc finger protein 271;^Eukaryota; Metazoa; Chordata; Craniata; Vertebrata; Euteleostomi; Mammalia; Eutheria; Euarchontoglires; Primates; Haplorrhini; Catarrhini; Hominidae; Pongo`ZN271_PONAB^ZN271_PONAB^Q:986-1810,H:57-330^53.09%ID^E:7e-86^RecName: Full=Zinc finger protein 271;^Eukaryota; Metazoa; Chordata; Craniata; Vertebrata; Euteleostomi; Mammalia; Eutheria; Euarchontoglires; Primates; Haplorrhini; Catarrhini; Hominidae; Pongo`ZN271_PONAB^ZN271_PONAB^Q:734-1468,H:417-664^50.2%ID^E:1e-66^RecName: Full=Zinc finger protein 271;^Eukaryota; Metazoa; Chordata; Craniata; Vertebrata; Euteleostomi; Mammalia; Eutheria; Euarchontoglires; Primates; Haplorrhini; Catarrhini; Hominidae; Pongo	.	.	.	ExpAA=20.23^PredHel=1^Topology=i83-100o	.	.	.	.	.	.	.
MSTRG.49254	transcript:Ocbimv22033659m	.	.	transcript:Ocbimv22033659m|m.50712	629-1819[+]	.	ZN271_PONAB^ZN271_PONAB^Q:734-1810,H:137-498^58.13%ID^E:5e-134^RecName: Full=Zinc finger protein 271;^Eukaryota; Metazoa; Chordata; Craniata; Vertebrata; Euteleostomi; Mammalia; Eutheria; Euarchontoglires; Primates; Haplorrhini; Catarrhini; Hominidae; Pongo`ZN271_PONAB^ZN271_PONAB^Q:734-1810,H:109-470^56.47%ID^E:6e-131^RecName: Full=Zinc finger protein 271;^Eukaryota; Metazoa; Chordata; Craniata; Vertebrata; Euteleostomi; Mammalia; Eutheria; Euarchontoglires; Primates; Haplorrhini; Catarrhini; Hominidae; Pongo`ZN271_PONAB^ZN271_PONAB^Q:734-1810,H:193-554^57.02%ID^E:4e-129^RecName: Full=Zinc finger protein 271;^Eukaryota; Metazoa; Chordata; Craniata; Vertebrata; Euteleostomi; Mammalia; Eutheria; Euarchontoglires; Primates; Haplorrhini; Catarrhini; Hominidae; Pongo`ZN271_PONAB^ZN271_PONAB^Q:734-1810,H:221-582^57.02%ID^E:1e-128^RecName: Full=Zinc finger protein 271;^Eukaryota; Metazoa; Chordata; Craniata; Vertebrata; Euteleostomi; Mammalia; Eutheria; Euarchontoglires; Primates; Haplorrhini; Catarrhini; Hominidae; Pongo`ZN271_PONAB^ZN271_PONAB^Q:734-1810,H:249-610^56.2%ID^E:2e-127^RecName: Full=Zinc finger protein 271;^Eukaryota; Metazoa; Chordata; Craniata; Vertebrata; Euteleostomi; Mammalia; Eutheria; Euarchontoglires; Primates; Haplorrhini; Catarrhini; Hominidae; Pongo`ZN271_PONAB^ZN271_PONAB^Q:734-1801,H:277-635^56.94%ID^E:4e-125^RecName: Full=Zinc finger protein 271;^Eukaryota; Metazoa; Chordata; Craniata; Vertebrata; Euteleostomi; Mammalia; Eutheria; Euarchontoglires; Primates; Haplorrhini; Catarrhini; Hominidae; Pongo`ZN271_PONAB^ZN271_PONAB^Q:686-1810,H:62-442^53.79%ID^E:6e-125^RecName: Full=Zinc finger protein 271;^Eukaryota; Metazoa; Chordata; Craniata; Vertebrata; Euteleostomi; Mammalia; Eutheria; Euarchontoglires; Primates; Haplorrhini; Catarrhini; Hominidae; Pongo`ZN271_PONAB^ZN271_PONAB^Q:986-1810,H:57-330^53.09%ID^E:7e-86^RecName: Full=Zinc finger protein 271;^Eukaryota; Metazoa; Chordata; Craniata; Vertebrata; Euteleostomi; Mammalia; Eutheria; Euarchontoglires; Primates; Haplorrhini; Catarrhini; Hominidae; Pongo`ZN271_PONAB^ZN271_PONAB^Q:734-1468,H:417-664^50.2%ID^E:1e-66^RecName: Full=Zinc finger protein 271;^Eukaryota; Metazoa; Chordata; Craniata; Vertebrata; Euteleostomi; Mammalia; Eutheria; Euarchontoglires; Primates; Haplorrhini; Catarrhini; Hominidae; Pongo	ZN271_PONAB^ZN271_PONAB^Q:36-394,H:137-498^58.13%ID^E:1e-143^RecName: Full=Zinc finger protein 271;^Eukaryota; Metazoa; Chordata; Craniata; Vertebrata; Euteleostomi; Mammalia; Eutheria; Euarchontoglires; Primates; Haplorrhini; Catarrhini; Hominidae; Pongo`ZN271_PONAB^ZN271_PONAB^Q:36-394,H:109-470^56.47%ID^E:2e-140^RecName: Full=Zinc finger protein 271;^Eukaryota; Metazoa; Chordata; Craniata; Vertebrata; Euteleostomi; Mammalia; Eutheria; Euarchontoglires; Primates; Haplorrhini; Catarrhini; Hominidae; Pongo`ZN271_PONAB^ZN271_PONAB^Q:36-394,H:193-554^57.02%ID^E:2e-138^RecName: Full=Zinc finger protein 271;^Eukaryota; Metazoa; Chordata; Craniata; Vertebrata; Euteleostomi; Mammalia; Eutheria; Euarchontoglires; Primates; Haplorrhini; Catarrhini; Hominidae; Pongo`ZN271_PONAB^ZN271_PONAB^Q:36-394,H:221-582^57.02%ID^E:5e-138^RecName: Full=Zinc finger protein 271;^Eukaryota; Metazoa; Chordata; Craniata; Vertebrata; Euteleostomi; Mammalia; Eutheria; Euarchontoglires; Primates; Haplorrhini; Catarrhini; Hominidae; Pongo`ZN271_PONAB^ZN271_PONAB^Q:36-394,H:249-610^56.2%ID^E:8e-137^RecName: Full=Zinc finger protein 271;^Eukaryota; Metazoa; Chordata; Craniata; Vertebrata; Euteleostomi; Mammalia; Eutheria; Euarchontoglires; Primates; Haplorrhini; Catarrhini; Hominidae; Pongo`ZN271_PONAB^ZN271_PONAB^Q:36-391,H:277-635^56.94%ID^E:3e-134^RecName: Full=Zinc finger protein 271;^Eukaryota; Metazoa; Chordata; Craniata; Vertebrata; Euteleostomi; Mammalia; Eutheria; Euarchontoglires; Primates; Haplorrhini; Catarrhini; Hominidae; Pongo`ZN271_PONAB^ZN271_PONAB^Q:20-394,H:62-442^53.79%ID^E:3e-134^RecName: Full=Zinc finger protein 271;^Eukaryota; Metazoa; Chordata; Craniata; Vertebrata; Euteleostomi; Mammalia; Eutheria; Euarchontoglires; Primates; Haplorrhini; Catarrhini; Hominidae; Pongo`ZN271_PONAB^ZN271_PONAB^Q:120-394,H:57-330^53.09%ID^E:1e-92^RecName: Full=Zinc finger protein 271;^Eukaryota; Metazoa; Chordata; Craniata; Vertebrata; Euteleostomi; Mammalia; Eutheria; Euarchontoglires; Primates; Haplorrhini; Catarrhini; Hominidae; Pongo`ZN271_PONAB^ZN271_PONAB^Q:36-280,H:417-664^50.2%ID^E:1e-71^RecName: Full=Zinc finger protein 271;^Eukaryota; Metazoa; Chordata; Craniata; Vertebrata; Euteleostomi; Mammalia; Eutheria; Euarchontoglires; Primates; Haplorrhini; Catarrhini; Hominidae; Pongo	PF12874.6^zf-met^Zinc-finger of C2H2 type^35-52^E:0.051`PF00096.25^zf-C2H2^Zinc finger, C2H2 type^58-80^E:0.0006`PF13912.5^zf-C2H2_6^C2H2-type zinc finger^58-68^E:0.072`PF12874.6^zf-met^Zinc-finger of C2H2 type^58-80^E:0.0034`PF00096.25^zf-C2H2^Zinc finger, C2H2 type^86-108^E:0.00046`PF13912.5^zf-C2H2_6^C2H2-type zinc finger^114-137^E:0.0015`PF00096.25^zf-C2H2^Zinc finger, C2H2 type^143-165^E:3.2e-06`PF13894.5^zf-C2H2_4^C2H2-type zinc finger^143-165^E:0.00072`PF13912.5^zf-C2H2_6^C2H2-type zinc finger^143-165^E:7.9e-06`PF12874.6^zf-met^Zinc-finger of C2H2 type^143-165^E:0.0011`PF00096.25^zf-C2H2^Zinc finger, C2H2 type^171-193^E:0.012`PF00096.25^zf-C2H2^Zinc finger, C2H2 type^199-221^E:2.1e-06`PF13894.5^zf-C2H2_4^C2H2-type zinc finger^199-221^E:0.0011`PF13912.5^zf-C2H2_6^C2H2-type zinc finger^199-221^E:0.0091`PF13913.5^zf-C2HC_2^zinc-finger of a C2HC-type^200-220^E:0.62`PF00096.25^zf-C2H2^Zinc finger, C2H2 type^227-249^E:5.1e-05`PF13894.5^zf-C2H2_4^C2H2-type zinc finger^227-249^E:0.00084`PF12874.6^zf-met^Zinc-finger of C2H2 type^227-247^E:0.012`PF13913.5^zf-C2HC_2^zinc-finger of a C2HC-type^228-236^E:0.3`PF00096.25^zf-C2H2^Zinc finger, C2H2 type^255-277^E:0.002`PF00096.25^zf-C2H2^Zinc finger, C2H2 type^283-305^E:3.3e-06`PF13894.5^zf-C2H2_4^C2H2-type zinc finger^283-305^E:0.0016`PF13912.5^zf-C2H2_6^C2H2-type zinc finger^283-305^E:2.7e-05`PF12874.6^zf-met^Zinc-finger of C2H2 type^283-303^E:0.0022`PF00096.25^zf-C2H2^Zinc finger, C2H2 type^311-333^E:0.00062`PF00096.25^zf-C2H2^Zinc finger, C2H2 type^339-361^E:0.00034`PF13912.5^zf-C2H2_6^C2H2-type zinc finger^339-361^E:6.9e-05`PF12874.6^zf-met^Zinc-finger of C2H2 type^339-357^E:0.019`PF13912.5^zf-C2H2_6^C2H2-type zinc finger^367-377^E:0.075	.	.	.	.	.	.	GO:0003676^molecular_function^nucleic acid binding	.	.
gene:Ocbimv22033680m.g	transcript:Ocbimv22033680m	.	.	transcript:Ocbimv22033680m|m.50714	1-417[+]	.	ZN679_HUMAN^ZN679_HUMAN^Q:13-381,H:227-349^59.35%ID^E:1e-39^RecName: Full=Zinc finger protein 679;^Eukaryota; Metazoa; Chordata; Craniata; Vertebrata; Euteleostomi; Mammalia; Eutheria; Euarchontoglires; Primates; Haplorrhini; Catarrhini; Hominidae; Homo`ZN679_HUMAN^ZN679_HUMAN^Q:13-381,H:255-377^57.72%ID^E:2e-37^RecName: Full=Zinc finger protein 679;^Eukaryota; Metazoa; Chordata; Craniata; Vertebrata; Euteleostomi; Mammalia; Eutheria; Euarchontoglires; Primates; Haplorrhini; Catarrhini; Hominidae; Homo`ZN679_HUMAN^ZN679_HUMAN^Q:13-381,H:199-321^56.91%ID^E:4e-36^RecName: Full=Zinc finger protein 679;^Eukaryota; Metazoa; Chordata; Craniata; Vertebrata; Euteleostomi; Mammalia; Eutheria; Euarchontoglires; Primates; Haplorrhini; Catarrhini; Hominidae; Homo`ZN679_HUMAN^ZN679_HUMAN^Q:13-381,H:283-405^56.91%ID^E:2e-35^RecName: Full=Zinc finger protein 679;^Eukaryota; Metazoa; Chordata; Craniata; Vertebrata; Euteleostomi; Mammalia; Eutheria; Euarchontoglires; Primates; Haplorrhini; Catarrhini; Hominidae; Homo`ZN679_HUMAN^ZN679_HUMAN^Q:16-381,H:172-293^54.92%ID^E:4e-31^RecName: Full=Zinc finger protein 679;^Eukaryota; Metazoa; Chordata; Craniata; Vertebrata; Euteleostomi; Mammalia; Eutheria; Euarchontoglires; Primates; Haplorrhini; Catarrhini; Hominidae; Homo`ZN679_HUMAN^ZN679_HUMAN^Q:13-312,H:311-410^55%ID^E:1e-26^RecName: Full=Zinc finger protein 679;^Eukaryota; Metazoa; Chordata; Craniata; Vertebrata; Euteleostomi; Mammalia; Eutheria; Euarchontoglires; Primates; Haplorrhini; Catarrhini; Hominidae; Homo`ZN679_HUMAN^ZN679_HUMAN^Q:37-381,H:151-265^46.09%ID^E:2e-20^RecName: Full=Zinc finger protein 679;^Eukaryota; Metazoa; Chordata; Craniata; Vertebrata; Euteleostomi; Mammalia; Eutheria; Euarchontoglires; Primates; Haplorrhini; Catarrhini; Hominidae; Homo`ZN679_HUMAN^ZN679_HUMAN^Q:479-700,H:305-387^30.59%ID^E:2e-20^RecName: Full=Zinc finger protein 679;^Eukaryota; Metazoa; Chordata; Craniata; Vertebrata; Euteleostomi; Mammalia; Eutheria; Euarchontoglires; Primates; Haplorrhini; Catarrhini; Hominidae; Homo`ZN679_HUMAN^ZN679_HUMAN^Q:13-231,H:339-411^53.42%ID^E:3e-15^RecName: Full=Zinc finger protein 679;^Eukaryota; Metazoa; Chordata; Craniata; Vertebrata; Euteleostomi; Mammalia; Eutheria; Euarchontoglires; Primates; Haplorrhini; Catarrhini; Hominidae; Homo	ZN568_HUMAN^ZN568_HUMAN^Q:1-127,H:429-555^57.48%ID^E:2e-44^RecName: Full=Zinc finger protein 568;^Eukaryota; Metazoa; Chordata; Craniata; Vertebrata; Euteleostomi; Mammalia; Eutheria; Euarchontoglires; Primates; Haplorrhini; Catarrhini; Hominidae; Homo`ZN568_HUMAN^ZN568_HUMAN^Q:1-127,H:513-639^56.69%ID^E:8e-42^RecName: Full=Zinc finger protein 568;^Eukaryota; Metazoa; Chordata; Craniata; Vertebrata; Euteleostomi; Mammalia; Eutheria; Euarchontoglires; Primates; Haplorrhini; Catarrhini; Hominidae; Homo`ZN568_HUMAN^ZN568_HUMAN^Q:1-127,H:457-583^55.12%ID^E:4e-41^RecName: Full=Zinc finger protein 568;^Eukaryota; Metazoa; Chordata; Craniata; Vertebrata; Euteleostomi; Mammalia; Eutheria; Euarchontoglires; Primates; Haplorrhini; Catarrhini; Hominidae; Homo`ZN568_HUMAN^ZN568_HUMAN^Q:5-127,H:237-359^56.91%ID^E:2e-40^RecName: Full=Zinc finger protein 568;^Eukaryota; Metazoa; Chordata; Craniata; Vertebrata; Euteleostomi; Mammalia; Eutheria; Euarchontoglires; Primates; Haplorrhini; Catarrhini; Hominidae; Homo`ZN568_HUMAN^ZN568_HUMAN^Q:1-127,H:485-611^52.76%ID^E:2e-38^RecName: Full=Zinc finger protein 568;^Eukaryota; Metazoa; Chordata; Craniata; Vertebrata; Euteleostomi; Mammalia; Eutheria; Euarchontoglires; Primates; Haplorrhini; Catarrhini; Hominidae; Homo`ZN568_HUMAN^ZN568_HUMAN^Q:1-127,H:261-387^53.54%ID^E:2e-38^RecName: Full=Zinc finger protein 568;^Eukaryota; Metazoa; Chordata; Craniata; Vertebrata; Euteleostomi; Mammalia; Eutheria; Euarchontoglires; Primates; Haplorrhini; Catarrhini; Hominidae; Homo`ZN568_HUMAN^ZN568_HUMAN^Q:1-127,H:345-471^53.54%ID^E:3e-38^RecName: Full=Zinc finger protein 568;^Eukaryota; Metazoa; Chordata; Craniata; Vertebrata; Euteleostomi; Mammalia; Eutheria; Euarchontoglires; Primates; Haplorrhini; Catarrhini; Hominidae; Homo`ZN568_HUMAN^ZN568_HUMAN^Q:5-127,H:377-499^55.28%ID^E:5e-38^RecName: Full=Zinc finger protein 568;^Eukaryota; Metazoa; Chordata; Craniata; Vertebrata; Euteleostomi; Mammalia; Eutheria; Euarchontoglires; Primates; Haplorrhini; Catarrhini; Hominidae; Homo`ZN568_HUMAN^ZN568_HUMAN^Q:1-127,H:317-443^54.33%ID^E:7e-38^RecName: Full=Zinc finger protein 568;^Eukaryota; Metazoa; Chordata; Craniata; Vertebrata; Euteleostomi; Mammalia; Eutheria; Euarchontoglires; Primates; Haplorrhini; Catarrhini; Hominidae; Homo`ZN568_HUMAN^ZN568_HUMAN^Q:7-127,H:407-527^53.72%ID^E:6e-37^RecName: Full=Zinc finger protein 568;^Eukaryota; Metazoa; Chordata; Craniata; Vertebrata; Euteleostomi; Mammalia; Eutheria; Euarchontoglires; Primates; Haplorrhini; Catarrhini; Hominidae; Homo`ZN568_HUMAN^ZN568_HUMAN^Q:1-127,H:289-415^51.97%ID^E:4e-36^RecName: Full=Zinc finger protein 568;^Eukaryota; Metazoa; Chordata; Craniata; Vertebrata; Euteleostomi; Mammalia; Eutheria; Euarchontoglires; Primates; Haplorrhini; Catarrhini; Hominidae; Homo`ZN568_HUMAN^ZN568_HUMAN^Q:18-127,H:222-331^53.64%ID^E:2e-33^RecName: Full=Zinc finger protein 568;^Eukaryota; Metazoa; Chordata; Craniata; Vertebrata; Euteleostomi; Mammalia; Eutheria; Euarchontoglires; Primates; Haplorrhini; Catarrhini; Hominidae; Homo`ZN568_HUMAN^ZN568_HUMAN^Q:1-100,H:541-640^55%ID^E:1e-28^RecName: Full=Zinc finger protein 568;^Eukaryota; Metazoa; Chordata; Craniata; Vertebrata; Euteleostomi; Mammalia; Eutheria; Euarchontoglires; Primates; Haplorrhini; Catarrhini; Hominidae; Homo`ZN568_HUMAN^ZN568_HUMAN^Q:18-127,H:176-303^39.06%ID^E:2e-21^RecName: Full=Zinc finger protein 568;^Eukaryota; Metazoa; Chordata; Craniata; Vertebrata; Euteleostomi; Mammalia; Eutheria; Euarchontoglires; Primates; Haplorrhini; Catarrhini; Hominidae; Homo	PF00096.25^zf-C2H2^Zinc finger, C2H2 type^18-40^E:1.2e-06`PF13912.5^zf-C2H2_6^C2H2-type zinc finger^18-40^E:1.7e-05`PF13894.5^zf-C2H2_4^C2H2-type zinc finger^18-40^E:0.00038`PF12874.6^zf-met^Zinc-finger of C2H2 type^18-38^E:0.00051`PF00096.25^zf-C2H2^Zinc finger, C2H2 type^46-68^E:0.00026`PF13912.5^zf-C2H2_6^C2H2-type zinc finger^46-68^E:0.0029`PF00096.25^zf-C2H2^Zinc finger, C2H2 type^74-96^E:4.9e-07`PF13912.5^zf-C2H2_6^C2H2-type zinc finger^74-96^E:0.0007`PF13894.5^zf-C2H2_4^C2H2-type zinc finger^74-96^E:0.00029`PF12874.6^zf-met^Zinc-finger of C2H2 type^74-96^E:0.0022	.	.	.	.	.	.	GO:0003676^molecular_function^nucleic acid binding	.	.
MSTRG.49247	transcript:Ocbimv22033654m	.	.	transcript:Ocbimv22033654m|m.50719	3-2300[+]	.	PAXB1_MOUSE^PAXB1_MOUSE^Q:513-2294,H:215-830^45.45%ID^E:3e-137^RecName: Full=PAX3- and PAX7-binding protein 1;^Eukaryota; Metazoa; Chordata; Craniata; Vertebrata; Euteleostomi; Mammalia; Eutheria; Euarchontoglires; Glires; Rodentia; Myomorpha; Muroidea; Muridae; Murinae; Mus; Mus	PAXB1_MOUSE^PAXB1_MOUSE^Q:171-764,H:215-830^44.36%ID^E:1e-154^RecName: Full=PAX3- and PAX7-binding protein 1;^Eukaryota; Metazoa; Chordata; Craniata; Vertebrata; Euteleostomi; Mammalia; Eutheria; Euarchontoglires; Glires; Rodentia; Myomorpha; Muroidea; Muridae; Murinae; Mus; Mus	PF07842.11^GCFC^GC-rich sequence DNA-binding factor-like protein^533-743^E:9.4e-29	.	.	.	.	.	.	.	.	.
gene:Ocbimv22033678m.g	transcript:Ocbimv22033678m	.	.	transcript:Ocbimv22033678m|m.50721	463-1578[+]	.	ZN271_PONAB^ZN271_PONAB^Q:469-1572,H:68-443^54.79%ID^E:2e-127^RecName: Full=Zinc finger protein 271;^Eukaryota; Metazoa; Chordata; Craniata; Vertebrata; Euteleostomi; Mammalia; Eutheria; Euarchontoglires; Primates; Haplorrhini; Catarrhini; Hominidae; Pongo`ZN271_PONAB^ZN271_PONAB^Q:562-1572,H:191-527^59.35%ID^E:3e-127^RecName: Full=Zinc finger protein 271;^Eukaryota; Metazoa; Chordata; Craniata; Vertebrata; Euteleostomi; Mammalia; Eutheria; Euarchontoglires; Primates; Haplorrhini; Catarrhini; Hominidae; Pongo`ZN271_PONAB^ZN271_PONAB^Q:562-1572,H:163-499^59.64%ID^E:1e-126^RecName: Full=Zinc finger protein 271;^Eukaryota; Metazoa; Chordata; Craniata; Vertebrata; Euteleostomi; Mammalia; Eutheria; Euarchontoglires; Primates; Haplorrhini; Catarrhini; Hominidae; Pongo`ZN271_PONAB^ZN271_PONAB^Q:562-1569,H:219-554^60.12%ID^E:8e-126^RecName: Full=Zinc finger protein 271;^Eukaryota; Metazoa; Chordata; Craniata; Vertebrata; Euteleostomi; Mammalia; Eutheria; Euarchontoglires; Primates; Haplorrhini; Catarrhini; Hominidae; Pongo`ZN271_PONAB^ZN271_PONAB^Q:562-1572,H:135-471^59.05%ID^E:7e-125^RecName: Full=Zinc finger protein 271;^Eukaryota; Metazoa; Chordata; Craniata; Vertebrata; Euteleostomi; Mammalia; Eutheria; Euarchontoglires; Primates; Haplorrhini; Catarrhini; Hominidae; Pongo`ZN271_PONAB^ZN271_PONAB^Q:562-1572,H:275-611^59.64%ID^E:9e-125^RecName: Full=Zinc finger protein 271;^Eukaryota; Metazoa; Chordata; Craniata; Vertebrata; Euteleostomi; Mammalia; Eutheria; Euarchontoglires; Primates; Haplorrhini; Catarrhini; Hominidae; Pongo`ZN271_PONAB^ZN271_PONAB^Q:562-1572,H:247-583^59.64%ID^E:3e-124^RecName: Full=Zinc finger protein 271;^Eukaryota; Metazoa; Chordata; Craniata; Vertebrata; Euteleostomi; Mammalia; Eutheria; Euarchontoglires; Primates; Haplorrhini; Catarrhini; Hominidae; Pongo`ZN271_PONAB^ZN271_PONAB^Q:562-1575,H:303-640^57.4%ID^E:1e-117^RecName: Full=Zinc finger protein 271;^Eukaryota; Metazoa; Chordata; Craniata; Vertebrata; Euteleostomi; Mammalia; Eutheria; Euarchontoglires; Primates; Haplorrhini; Catarrhini; Hominidae; Pongo	ZN271_PONAB^ZN271_PONAB^Q:3-370,H:68-443^54.79%ID^E:8e-137^RecName: Full=Zinc finger protein 271;^Eukaryota; Metazoa; Chordata; Craniata; Vertebrata; Euteleostomi; Mammalia; Eutheria; Euarchontoglires; Primates; Haplorrhini; Catarrhini; Hominidae; Pongo`ZN271_PONAB^ZN271_PONAB^Q:34-370,H:191-527^59.35%ID^E:1e-136^RecName: Full=Zinc finger protein 271;^Eukaryota; Metazoa; Chordata; Craniata; Vertebrata; Euteleostomi; Mammalia; Eutheria; Euarchontoglires; Primates; Haplorrhini; Catarrhini; Hominidae; Pongo`ZN271_PONAB^ZN271_PONAB^Q:34-370,H:163-499^59.64%ID^E:4e-136^RecName: Full=Zinc finger protein 271;^Eukaryota; Metazoa; Chordata; Craniata; Vertebrata; Euteleostomi; Mammalia; Eutheria; Euarchontoglires; Primates; Haplorrhini; Catarrhini; Hominidae; Pongo`ZN271_PONAB^ZN271_PONAB^Q:34-369,H:219-554^60.12%ID^E:4e-135^RecName: Full=Zinc finger protein 271;^Eukaryota; Metazoa; Chordata; Craniata; Vertebrata; Euteleostomi; Mammalia; Eutheria; Euarchontoglires; Primates; Haplorrhini; Catarrhini; Hominidae; Pongo`ZN271_PONAB^ZN271_PONAB^Q:34-370,H:135-471^59.05%ID^E:3e-134^RecName: Full=Zinc finger protein 271;^Eukaryota; Metazoa; Chordata; Craniata; Vertebrata; Euteleostomi; Mammalia; Eutheria; Euarchontoglires; Primates; Haplorrhini; Catarrhini; Hominidae; Pongo`ZN271_PONAB^ZN271_PONAB^Q:34-370,H:275-611^59.64%ID^E:4e-134^RecName: Full=Zinc finger protein 271;^Eukaryota; Metazoa; Chordata; Craniata; Vertebrata; Euteleostomi; Mammalia; Eutheria; Euarchontoglires; Primates; Haplorrhini; Catarrhini; Hominidae; Pongo`ZN271_PONAB^ZN271_PONAB^Q:34-370,H:247-583^59.64%ID^E:2e-133^RecName: Full=Zinc finger protein 271;^Eukaryota; Metazoa; Chordata; Craniata; Vertebrata; Euteleostomi; Mammalia; Eutheria; Euarchontoglires; Primates; Haplorrhini; Catarrhini; Hominidae; Pongo`ZN271_PONAB^ZN271_PONAB^Q:34-371,H:303-640^57.4%ID^E:1e-126^RecName: Full=Zinc finger protein 271;^Eukaryota; Metazoa; Chordata; Craniata; Vertebrata; Euteleostomi; Mammalia; Eutheria; Euarchontoglires; Primates; Haplorrhini; Catarrhini; Hominidae; Pongo`ZN271_PONAB^ZN271_PONAB^Q:312-371,H:78-136^45%ID^E:3e-06^RecName: Full=Zinc finger protein 271;^Eukaryota; Metazoa; Chordata; Craniata; Vertebrata; Euteleostomi; Mammalia; Eutheria; Euarchontoglires; Primates; Haplorrhini; Catarrhini; Hominidae; Pongo	PF00096.25^zf-C2H2^Zinc finger, C2H2 type^34-56^E:6.6e-06`PF13912.5^zf-C2H2_6^C2H2-type zinc finger^34-54^E:0.039`PF12874.6^zf-met^Zinc-finger of C2H2 type^34-56^E:0.00033`PF00096.25^zf-C2H2^Zinc finger, C2H2 type^62-84^E:0.00065`PF13912.5^zf-C2H2_6^C2H2-type zinc finger^62-84^E:0.02`PF12874.6^zf-met^Zinc-finger of C2H2 type^62-81^E:0.034`PF00096.25^zf-C2H2^Zinc finger, C2H2 type^90-112^E:0.0018`PF13912.5^zf-C2H2_6^C2H2-type zinc finger^90-109^E:0.0089`PF00096.25^zf-C2H2^Zinc finger, C2H2 type^118-140^E:9.5e-05`PF13912.5^zf-C2H2_6^C2H2-type zinc finger^118-140^E:0.0016`PF12874.6^zf-met^Zinc-finger of C2H2 type^118-139^E:0.0018`PF00096.25^zf-C2H2^Zinc finger, C2H2 type^146-168^E:0.003`PF13912.5^zf-C2H2_6^C2H2-type zinc finger^146-168^E:0.009`PF00096.25^zf-C2H2^Zinc finger, C2H2 type^174-196^E:5.5e-05`PF13912.5^zf-C2H2_6^C2H2-type zinc finger^174-197^E:0.0036`PF00096.25^zf-C2H2^Zinc finger, C2H2 type^202-224^E:0.00025`PF13912.5^zf-C2H2_6^C2H2-type zinc finger^202-224^E:0.0045`PF13894.5^zf-C2H2_4^C2H2-type zinc finger^202-224^E:0.0016`PF00096.25^zf-C2H2^Zinc finger, C2H2 type^230-252^E:2.8e-05`PF13912.5^zf-C2H2_6^C2H2-type zinc finger^230-252^E:0.0014`PF13913.5^zf-C2HC_2^zinc-finger of a C2HC-type^232-251^E:0.54`PF00096.25^zf-C2H2^Zinc finger, C2H2 type^258-280^E:0.00014`PF13912.5^zf-C2H2_6^C2H2-type zinc finger^258-282^E:0.0013`PF00096.25^zf-C2H2^Zinc finger, C2H2 type^286-308^E:0.00086`PF12874.6^zf-met^Zinc-finger of C2H2 type^286-304^E:0.0086`PF00096.25^zf-C2H2^Zinc finger, C2H2 type^314-336^E:0.00019`PF13912.5^zf-C2H2_6^C2H2-type zinc finger^314-336^E:0.0041`PF00096.25^zf-C2H2^Zinc finger, C2H2 type^342-361^E:0.0014	.	.	.	.	.	.	GO:0003676^molecular_function^nucleic acid binding	.	.
MSTRG.49273	transcript:Ocbimv22033710m	.	.	transcript:Ocbimv22033710m|m.50727	1-651[+]	.	PTH1R_PIG^PTH1R_PIG^Q:4-642,H:101-324^30.36%ID^E:1e-29^RecName: Full=Parathyroid hormone/parathyroid hormone-related peptide receptor;^Eukaryota; Metazoa; Chordata; Craniata; Vertebrata; Euteleostomi; Mammalia; Eutheria; Laurasiatheria; Cetartiodactyla; Suina; Suidae; Sus	PTH1R_PIG^PTH1R_PIG^Q:2-214,H:101-324^30.36%ID^E:8e-30^RecName: Full=Parathyroid hormone/parathyroid hormone-related peptide receptor;^Eukaryota; Metazoa; Chordata; Craniata; Vertebrata; Euteleostomi; Mammalia; Eutheria; Laurasiatheria; Cetartiodactyla; Suina; Suidae; Sus	PF02793.21^HRM^Hormone receptor domain^3-69^E:3e-15`PF00002.23^7tm_2^7 transmembrane receptor (Secretin family)^81-215^E:2.6e-23	.	ExpAA=66.69^PredHel=3^Topology=o85-107i116-138o169-191i	.	.	.	.	GO:0004930^molecular_function^G protein-coupled receptor activity`GO:0016020^cellular_component^membrane`GO:0007186^biological_process^G protein-coupled receptor signaling pathway`GO:0016021^cellular_component^integral component of membrane	.	.
MSTRG.49293	transcript:Ocbimv22033754m	.	.	transcript:Ocbimv22033754m|m.50728	80-757[+]	.	MFF_PONAB^MFF_PONAB^Q:149-748,H:2-218^27.83%ID^E:1e-12^RecName: Full=Mitochondrial fission factor;^Eukaryota; Metazoa; Chordata; Craniata; Vertebrata; Euteleostomi; Mammalia; Eutheria; Euarchontoglires; Primates; Haplorrhini; Catarrhini; Hominidae; Pongo	MFF_PONAB^MFF_PONAB^Q:24-223,H:2-218^27.83%ID^E:6e-13^RecName: Full=Mitochondrial fission factor;^Eukaryota; Metazoa; Chordata; Craniata; Vertebrata; Euteleostomi; Mammalia; Eutheria; Euarchontoglires; Primates; Haplorrhini; Catarrhini; Hominidae; Pongo	PF05644.10^Miff^Mitochondrial and peroxisomal fission factor Mff^33-138^E:1.6e-15`PF05644.10^Miff^Mitochondrial and peroxisomal fission factor Mff^165-223^E:2.1e-12	.	ExpAA=15.22^PredHel=1^Topology=i203-222o	.	.	.	.	.	.	.
MSTRG.49284	transcript:Ocbimv22033748m	.	.	transcript:Ocbimv22033748m|m.50730	65-724[+]	.	RL10_BOMMA^RL10_BOMMA^Q:65-715,H:1-217^76.5%ID^E:3e-123^RecName: Full=60S ribosomal protein L10;^Eukaryota; Metazoa; Ecdysozoa; Arthropoda; Hexapoda; Insecta; Pterygota; Neoptera; Holometabola; Lepidoptera; Glossata; Ditrysia; Bombycoidea; Bombycidae; Bombycinae; Bombyx	RL10_BOMMA^RL10_BOMMA^Q:1-217,H:1-217^76.5%ID^E:4e-124^RecName: Full=60S ribosomal protein L10;^Eukaryota; Metazoa; Ecdysozoa; Arthropoda; Hexapoda; Insecta; Pterygota; Neoptera; Holometabola; Lepidoptera; Glossata; Ditrysia; Bombycoidea; Bombycidae; Bombycinae; Bombyx	PF00252.17^Ribosomal_L16^Ribosomal protein L16p/L10e^12-166^E:9.5e-45	.	.	.	.	.	.	GO:0003735^molecular_function^structural constituent of ribosome`GO:0006412^biological_process^translation`GO:0005840^cellular_component^ribosome	.	.
MSTRG.49283	transcript:Ocbimv22033747m	.	.	transcript:Ocbimv22033747m|m.50754	471-2909[+]	.	SNX29_BOVIN^SNX29_BOVIN^Q:1971-2903,H:466-774^48.87%ID^E:4e-79^RecName: Full=Sorting nexin-29;^Eukaryota; Metazoa; Chordata; Craniata; Vertebrata; Euteleostomi; Mammalia; Eutheria; Laurasiatheria; Cetartiodactyla; Ruminantia; Pecora; Bovidae; Bovinae; Bos`SNX29_BOVIN^SNX29_BOVIN^Q:498-1037,H:10-184^57.22%ID^E:3e-58^RecName: Full=Sorting nexin-29;^Eukaryota; Metazoa; Chordata; Craniata; Vertebrata; Euteleostomi; Mammalia; Eutheria; Laurasiatheria; Cetartiodactyla; Ruminantia; Pecora; Bovidae; Bovinae; Bos	SNX29_BOVIN^SNX29_BOVIN^Q:501-811,H:466-774^48.87%ID^E:4e-88^RecName: Full=Sorting nexin-29;^Eukaryota; Metazoa; Chordata; Craniata; Vertebrata; Euteleostomi; Mammalia; Eutheria; Laurasiatheria; Cetartiodactyla; Ruminantia; Pecora; Bovidae; Bovinae; Bos`SNX29_BOVIN^SNX29_BOVIN^Q:10-189,H:10-184^57.22%ID^E:5e-59^RecName: Full=Sorting nexin-29;^Eukaryota; Metazoa; Chordata; Craniata; Vertebrata; Euteleostomi; Mammalia; Eutheria; Laurasiatheria; Cetartiodactyla; Ruminantia; Pecora; Bovidae; Bovinae; Bos	PF02759.18^RUN^RUN domain^45-183^E:1.4e-21`PF00787.23^PX^PX domain^708-786^E:6.2e-13	.	.	.	.	.	.	GO:0035091^molecular_function^phosphatidylinositol binding	.	.
MSTRG.49280	transcript:Ocbimv22033746m	.	.	transcript:Ocbimv22033746m|m.50756	760-1188[+]	.	BL1S5_PIG^BL1S5_PIG^Q:772-1143,H:38-165^40.62%ID^E:1e-20^RecName: Full=Biogenesis of lysosome-related organelles complex 1 subunit 5;^Eukaryota; Metazoa; Chordata; Craniata; Vertebrata; Euteleostomi; Mammalia; Eutheria; Laurasiatheria; Cetartiodactyla; Suina; Suidae; Sus	BL1S5_PIG^BL1S5_PIG^Q:5-128,H:38-165^40.62%ID^E:7e-23^RecName: Full=Biogenesis of lysosome-related organelles complex 1 subunit 5;^Eukaryota; Metazoa; Chordata; Craniata; Vertebrata; Euteleostomi; Mammalia; Eutheria; Laurasiatheria; Cetartiodactyla; Suina; Suidae; Sus	PF14942.5^Muted^Organelle biogenesis, Muted-like protein^7-138^E:7.6e-35	.	.	.	.	.	.	GO:0030133^cellular_component^transport vesicle`GO:0031083^cellular_component^BLOC-1 complex	.	.
MSTRG.49278	transcript:Ocbimv22033744m	.	.	transcript:Ocbimv22033744m|m.50757	2-1687[+]	.	TCPA_CRIGR^TCPA_CRIGR^Q:50-1651,H:3-536^76.22%ID^E:0^RecName: Full=T-complex protein 1 subunit alpha;^Eukaryota; Metazoa; Chordata; Craniata; Vertebrata; Euteleostomi; Mammalia; Eutheria; Euarchontoglires; Glires; Rodentia; Myomorpha; Muroidea; Cricetidae; Cricetinae; Cricetulus	TCPA_CRIGR^TCPA_CRIGR^Q:17-557,H:3-542^75.97%ID^E:0^RecName: Full=T-complex protein 1 subunit alpha;^Eukaryota; Metazoa; Chordata; Craniata; Vertebrata; Euteleostomi; Mammalia; Eutheria; Euarchontoglires; Glires; Rodentia; Myomorpha; Muroidea; Cricetidae; Cricetinae; Cricetulus	PF00118.23^Cpn60_TCP1^TCP-1/cpn60 chaperonin family^42-546^E:3.6e-155	.	.	.	.	.	.	GO:0005524^molecular_function^ATP binding	.	.
MSTRG.49287	transcript:Ocbimv22033750m	.	.	transcript:Ocbimv22033750m|m.50758	86-457[+]	.	COXM1_BOVIN^COXM1_BOVIN^Q:161-430,H:4-92^48.89%ID^E:3e-21^RecName: Full=COX assembly mitochondrial protein homolog;^Eukaryota; Metazoa; Chordata; Craniata; Vertebrata; Euteleostomi; Mammalia; Eutheria; Laurasiatheria; Cetartiodactyla; Ruminantia; Pecora; Bovidae; Bovinae; Bos	COXM1_BOVIN^COXM1_BOVIN^Q:26-115,H:4-92^48.89%ID^E:3e-22^RecName: Full=COX assembly mitochondrial protein homolog;^Eukaryota; Metazoa; Chordata; Craniata; Vertebrata; Euteleostomi; Mammalia; Eutheria; Laurasiatheria; Cetartiodactyla; Ruminantia; Pecora; Bovidae; Bovinae; Bos	PF08583.9^Cmc1^Cytochrome c oxidase biogenesis protein Cmc1 like^41-109^E:5.8e-12	.	.	.	.	.	.	.	.	.
MSTRG.49290	transcript:Ocbimv22033753m	.	.	transcript:Ocbimv22033753m|m.50759	228-644[+]	.	FABP2_AMBME^FABP2_AMBME^Q:273-638,H:13-125^25.41%ID^E:4e-06^RecName: Full=Fatty acid-binding protein 2, liver;^Eukaryota; Metazoa; Chordata; Craniata; Vertebrata; Euteleostomi; Amphibia; Batrachia; Caudata; Salamandroidea; Ambystomatidae; Ambystoma	FABP2_AMBME^FABP2_AMBME^Q:16-137,H:13-125^25.41%ID^E:3e-07^RecName: Full=Fatty acid-binding protein 2, liver;^Eukaryota; Metazoa; Chordata; Craniata; Vertebrata; Euteleostomi; Amphibia; Batrachia; Caudata; Salamandroidea; Ambystomatidae; Ambystoma	PF14651.5^Lipocalin_7^Lipocalin / cytosolic fatty-acid binding protein family^4-130^E:3e-08	.	.	.	.	.	.	.	.	.
MSTRG.49279	transcript:Ocbimv22033745m	.	.	transcript:Ocbimv22033745m|m.50760	197-1132[+]	.	PSDE_DROME^PSDE_DROME^Q:197-1129,H:1-308^88.75%ID^E:0^RecName: Full=26S proteasome non-ATPase regulatory subunit 14;^Eukaryota; Metazoa; Ecdysozoa; Arthropoda; Hexapoda; Insecta; Pterygota; Neoptera; Holometabola; Diptera; Brachycera; Muscomorpha; Ephydroidea; Drosophilidae; Drosophila; Sophophora	PSDE_DROME^PSDE_DROME^Q:1-311,H:1-308^88.75%ID^E:0^RecName: Full=26S proteasome non-ATPase regulatory subunit 14;^Eukaryota; Metazoa; Ecdysozoa; Arthropoda; Hexapoda; Insecta; Pterygota; Neoptera; Holometabola; Diptera; Brachycera; Muscomorpha; Ephydroidea; Drosophilidae; Drosophila; Sophophora	PF01398.20^JAB^JAB1/Mov34/MPN/PAD-1 ubiquitin protease^29-139^E:2.8e-32`PF14464.5^Prok-JAB^Prokaryotic homologs of the JAB domain^38-130^E:3.7e-06`PF13012.5^MitMem_reg^Maintenance of mitochondrial structure and function^174-293^E:5.6e-15	.	.	.	.	.	.	GO:0005515^molecular_function^protein binding	.	.
MSTRG.49286	transcript:Ocbimv22033749m	.	.	transcript:Ocbimv22033749m|m.50761	346-1095[+]	.	ZN577_HUMAN^ZN577_HUMAN^Q:460-1008,H:185-349^40.86%ID^E:9e-30^RecName: Full=Zinc finger protein 577;^Eukaryota; Metazoa; Chordata; Craniata; Vertebrata; Euteleostomi; Mammalia; Eutheria; Euarchontoglires; Primates; Haplorrhini; Catarrhini; Hominidae; Homo`ZN577_HUMAN^ZN577_HUMAN^Q:541-990,H:156-288^35.1%ID^E:1e-18^RecName: Full=Zinc finger protein 577;^Eukaryota; Metazoa; Chordata; Craniata; Vertebrata; Euteleostomi; Mammalia; Eutheria; Euarchontoglires; Primates; Haplorrhini; Catarrhini; Hominidae; Homo`ZN577_HUMAN^ZN577_HUMAN^Q:469-783,H:272-376^40.95%ID^E:1e-16^RecName: Full=Zinc finger protein 577;^Eukaryota; Metazoa; Chordata; Craniata; Vertebrata; Euteleostomi; Mammalia; Eutheria; Euarchontoglires; Primates; Haplorrhini; Catarrhini; Hominidae; Homo`ZN577_HUMAN^ZN577_HUMAN^Q:448-702,H:293-377^37.65%ID^E:3e-09^RecName: Full=Zinc finger protein 577;^Eukaryota; Metazoa; Chordata; Craniata; Vertebrata; Euteleostomi; Mammalia; Eutheria; Euarchontoglires; Primates; Haplorrhini; Catarrhini; Hominidae; Homo	ZN577_HUMAN^ZN577_HUMAN^Q:39-222,H:185-350^40.64%ID^E:9e-34^RecName: Full=Zinc finger protein 577;^Eukaryota; Metazoa; Chordata; Craniata; Vertebrata; Euteleostomi; Mammalia; Eutheria; Euarchontoglires; Primates; Haplorrhini; Catarrhini; Hominidae; Homo`ZN577_HUMAN^ZN577_HUMAN^Q:66-215,H:156-288^35.1%ID^E:2e-21^RecName: Full=Zinc finger protein 577;^Eukaryota; Metazoa; Chordata; Craniata; Vertebrata; Euteleostomi; Mammalia; Eutheria; Euarchontoglires; Primates; Haplorrhini; Catarrhini; Hominidae; Homo`ZN577_HUMAN^ZN577_HUMAN^Q:42-146,H:272-376^40.95%ID^E:5e-19^RecName: Full=Zinc finger protein 577;^Eukaryota; Metazoa; Chordata; Craniata; Vertebrata; Euteleostomi; Mammalia; Eutheria; Euarchontoglires; Primates; Haplorrhini; Catarrhini; Hominidae; Homo`ZN577_HUMAN^ZN577_HUMAN^Q:35-119,H:293-377^37.65%ID^E:4e-11^RecName: Full=Zinc finger protein 577;^Eukaryota; Metazoa; Chordata; Craniata; Vertebrata; Euteleostomi; Mammalia; Eutheria; Euarchontoglires; Primates; Haplorrhini; Catarrhini; Hominidae; Homo	PF00096.25^zf-C2H2^Zinc finger, C2H2 type^96-118^E:0.0018`PF00096.25^zf-C2H2^Zinc finger, C2H2 type^124-146^E:0.0065`PF13913.5^zf-C2HC_2^zinc-finger of a C2HC-type^124-133^E:0.082`PF00096.25^zf-C2H2^Zinc finger, C2H2 type^171-189^E:0.012	.	.	.	.	.	.	GO:0003676^molecular_function^nucleic acid binding	.	.
MSTRG.49303	transcript:Ocbimv22033759m	.	.	.	.	.	SSNA1_MOUSE^SSNA1_MOUSE^Q:1-276,H:19-110^59.78%ID^E:5e-26^RecName: Full=Sjoegren syndrome nuclear autoantigen 1 homolog;^Eukaryota; Metazoa; Chordata; Craniata; Vertebrata; Euteleostomi; Mammalia; Eutheria; Euarchontoglires; Glires; Rodentia; Myomorpha; Muroidea; Muridae; Murinae; Mus; Mus	.	.	.	.	.	.	.	.	.	.	.
MSTRG.49302	transcript:Ocbimv22033758m	.	.	transcript:Ocbimv22033758m|m.50777	1-1104[+]	.	THUM3_BOVIN^THUM3_BOVIN^Q:265-996,H:241-486^53.85%ID^E:2e-85^RecName: Full=THUMP domain-containing protein 3;^Eukaryota; Metazoa; Chordata; Craniata; Vertebrata; Euteleostomi; Mammalia; Eutheria; Laurasiatheria; Cetartiodactyla; Ruminantia; Pecora; Bovidae; Bovinae; Bos	THUM3_BOVIN^THUM3_BOVIN^Q:89-332,H:241-486^53.85%ID^E:5e-85^RecName: Full=THUMP domain-containing protein 3;^Eukaryota; Metazoa; Chordata; Craniata; Vertebrata; Euteleostomi; Mammalia; Eutheria; Laurasiatheria; Cetartiodactyla; Ruminantia; Pecora; Bovidae; Bovinae; Bos	PF01170.17^UPF0020^Putative RNA methylase family UPF0020^147-322^E:1.3e-33	.	.	.	.	.	.	.	.	.
gene:Ocbimv22033769m.g	transcript:Ocbimv22033769m	.	.	.	.	.	TC1A_CAEEL^TC1A_CAEEL^Q:1772-1173,H:16-221^37.38%ID^E:2e-31^RecName: Full=Transposable element Tc1 transposase;^Eukaryota; Metazoa; Ecdysozoa; Nematoda; Chromadorea; Rhabditida; Rhabditoidea; Rhabditidae; Peloderinae; Caenorhabditis	.	.	.	.	.	.	.	.	.	.	.
MSTRG.49310	transcript:Ocbimv22033768m	.	.	transcript:Ocbimv22033768m|m.50780	2915-3265[+]	.	BTBD9_HUMAN^BTBD9_HUMAN^Q:4224-5831,H:14-548^62.69%ID^E:0^RecName: Full=BTB/POZ domain-containing protein 9;^Eukaryota; Metazoa; Chordata; Craniata; Vertebrata; Euteleostomi; Mammalia; Eutheria; Euarchontoglires; Primates; Haplorrhini; Catarrhini; Hominidae; Homo`BTBD9_HUMAN^BTBD9_HUMAN^Q:4953-5408,H:403-556^47.47%ID^E:5e-35^RecName: Full=BTB/POZ domain-containing protein 9;^Eukaryota; Metazoa; Chordata; Craniata; Vertebrata; Euteleostomi; Mammalia; Eutheria; Euarchontoglires; Primates; Haplorrhini; Catarrhini; Hominidae; Homo	.	.	.	.	.	.	.	.	.	.	.
MSTRG.49310	transcript:Ocbimv22033768m	.	.	transcript:Ocbimv22033768m|m.50779	4083-6008[+]	.	BTBD9_HUMAN^BTBD9_HUMAN^Q:4224-5831,H:14-548^62.69%ID^E:0^RecName: Full=BTB/POZ domain-containing protein 9;^Eukaryota; Metazoa; Chordata; Craniata; Vertebrata; Euteleostomi; Mammalia; Eutheria; Euarchontoglires; Primates; Haplorrhini; Catarrhini; Hominidae; Homo`BTBD9_HUMAN^BTBD9_HUMAN^Q:4953-5408,H:403-556^47.47%ID^E:5e-35^RecName: Full=BTB/POZ domain-containing protein 9;^Eukaryota; Metazoa; Chordata; Craniata; Vertebrata; Euteleostomi; Mammalia; Eutheria; Euarchontoglires; Primates; Haplorrhini; Catarrhini; Hominidae; Homo	BTBD9_HUMAN^BTBD9_HUMAN^Q:48-583,H:14-548^62.69%ID^E:0^RecName: Full=BTB/POZ domain-containing protein 9;^Eukaryota; Metazoa; Chordata; Craniata; Vertebrata; Euteleostomi; Mammalia; Eutheria; Euarchontoglires; Primates; Haplorrhini; Catarrhini; Hominidae; Homo`BTBD9_HUMAN^BTBD9_HUMAN^Q:291-442,H:403-556^47.47%ID^E:2e-36^RecName: Full=BTB/POZ domain-containing protein 9;^Eukaryota; Metazoa; Chordata; Craniata; Vertebrata; Euteleostomi; Mammalia; Eutheria; Euarchontoglires; Primates; Haplorrhini; Catarrhini; Hominidae; Homo	PF00651.30^BTB^BTB/POZ domain^62-170^E:4.5e-21`PF07707.14^BACK^BTB And C-terminal Kelch^178-274^E:1.9e-19`PF00754.24^F5_F8_type_C^F5/8 type C domain^328-433^E:6.1e-09`PF00754.24^F5_F8_type_C^F5/8 type C domain^466-582^E:1.9e-07	.	.	.	.	.	.	GO:0005515^molecular_function^protein binding	.	.
MSTRG.49306	transcript:Ocbimv22033763m	.	.	transcript:Ocbimv22033763m|m.50783	251-1801[+]	.	BACE1_RAT^BACE1_RAT^Q:305-1777,H:6-491^44.25%ID^E:1e-130^RecName: Full=Beta-secretase 1;^Eukaryota; Metazoa; Chordata; Craniata; Vertebrata; Euteleostomi; Mammalia; Eutheria; Euarchontoglires; Glires; Rodentia; Myomorpha; Muroidea; Muridae; Murinae; Rattus	BACE1_RAT^BACE1_RAT^Q:19-509,H:6-491^44.44%ID^E:2e-145^RecName: Full=Beta-secretase 1;^Eukaryota; Metazoa; Chordata; Craniata; Vertebrata; Euteleostomi; Mammalia; Eutheria; Euarchontoglires; Glires; Rodentia; Myomorpha; Muroidea; Muridae; Murinae; Rattus	PF00026.22^Asp^Eukaryotic aspartyl protease^81-431^E:2.7e-48`PF14541.5^TAXi_C^Xylanase inhibitor C-terminal^263-430^E:1.6e-09	.	ExpAA=31.14^PredHel=1^Topology=o472-494i	.	.	.	.	.	.	.
MSTRG.49306	transcript:Ocbimv22033762m	.	.	transcript:Ocbimv22033762m|m.50784	246-1796[+]	.	BACE1_RAT^BACE1_RAT^Q:300-1772,H:6-491^44.25%ID^E:1e-130^RecName: Full=Beta-secretase 1;^Eukaryota; Metazoa; Chordata; Craniata; Vertebrata; Euteleostomi; Mammalia; Eutheria; Euarchontoglires; Glires; Rodentia; Myomorpha; Muroidea; Muridae; Murinae; Rattus	BACE1_RAT^BACE1_RAT^Q:19-509,H:6-491^44.44%ID^E:2e-145^RecName: Full=Beta-secretase 1;^Eukaryota; Metazoa; Chordata; Craniata; Vertebrata; Euteleostomi; Mammalia; Eutheria; Euarchontoglires; Glires; Rodentia; Myomorpha; Muroidea; Muridae; Murinae; Rattus	PF00026.22^Asp^Eukaryotic aspartyl protease^81-431^E:2.7e-48`PF14541.5^TAXi_C^Xylanase inhibitor C-terminal^263-430^E:1.6e-09	.	ExpAA=31.14^PredHel=1^Topology=o472-494i	.	.	.	.	.	.	.
MSTRG.49306	transcript:Ocbimv22033764m	.	.	transcript:Ocbimv22033764m|m.50785	251-1777[+]	.	BACE1_RAT^BACE1_RAT^Q:305-1753,H:6-491^44.76%ID^E:2e-131^RecName: Full=Beta-secretase 1;^Eukaryota; Metazoa; Chordata; Craniata; Vertebrata; Euteleostomi; Mammalia; Eutheria; Euarchontoglires; Glires; Rodentia; Myomorpha; Muroidea; Muridae; Murinae; Rattus	BACE1_RAT^BACE1_RAT^Q:19-501,H:6-491^44.96%ID^E:4e-146^RecName: Full=Beta-secretase 1;^Eukaryota; Metazoa; Chordata; Craniata; Vertebrata; Euteleostomi; Mammalia; Eutheria; Euarchontoglires; Glires; Rodentia; Myomorpha; Muroidea; Muridae; Murinae; Rattus	PF00026.22^Asp^Eukaryotic aspartyl protease^81-423^E:2.5e-48`PF14541.5^TAXi_C^Xylanase inhibitor C-terminal^263-422^E:1.1e-09	.	ExpAA=31.32^PredHel=1^Topology=o464-486i	.	.	.	.	.	.	.
MSTRG.49306	transcript:Ocbimv22033761m	.	.	transcript:Ocbimv22033761m|m.50786	246-1772[+]	.	BACE1_RAT^BACE1_RAT^Q:300-1748,H:6-491^44.76%ID^E:1e-131^RecName: Full=Beta-secretase 1;^Eukaryota; Metazoa; Chordata; Craniata; Vertebrata; Euteleostomi; Mammalia; Eutheria; Euarchontoglires; Glires; Rodentia; Myomorpha; Muroidea; Muridae; Murinae; Rattus	BACE1_RAT^BACE1_RAT^Q:19-501,H:6-491^44.96%ID^E:4e-146^RecName: Full=Beta-secretase 1;^Eukaryota; Metazoa; Chordata; Craniata; Vertebrata; Euteleostomi; Mammalia; Eutheria; Euarchontoglires; Glires; Rodentia; Myomorpha; Muroidea; Muridae; Murinae; Rattus	PF00026.22^Asp^Eukaryotic aspartyl protease^81-423^E:2.5e-48`PF14541.5^TAXi_C^Xylanase inhibitor C-terminal^263-422^E:1.1e-09	.	ExpAA=31.32^PredHel=1^Topology=o464-486i	.	.	.	.	.	.	.
MSTRG.49309	transcript:Ocbimv22033767m	.	.	transcript:Ocbimv22033767m|m.50794	2296-3387[+]	.	CWC22_DROME^CWC22_DROME^Q:3339-4922,H:381-908^66.67%ID^E:0^RecName: Full=Pre-mRNA-splicing factor CWC22 homolog;^Eukaryota; Metazoa; Ecdysozoa; Arthropoda; Hexapoda; Insecta; Pterygota; Neoptera; Holometabola; Diptera; Brachycera; Muscomorpha; Ephydroidea; Drosophilidae; Drosophila; Sophophora	.	.	.	.	.	.	.	.	.	.	.
MSTRG.49309	transcript:Ocbimv22033767m	.	.	transcript:Ocbimv22033767m|m.50793	132-6341[+]	.	CWC22_DROME^CWC22_DROME^Q:3339-4922,H:381-908^66.67%ID^E:0^RecName: Full=Pre-mRNA-splicing factor CWC22 homolog;^Eukaryota; Metazoa; Ecdysozoa; Arthropoda; Hexapoda; Insecta; Pterygota; Neoptera; Holometabola; Diptera; Brachycera; Muscomorpha; Ephydroidea; Drosophilidae; Drosophila; Sophophora	CWC22_DROME^CWC22_DROME^Q:981-1611,H:319-915^58.64%ID^E:0^RecName: Full=Pre-mRNA-splicing factor CWC22 homolog;^Eukaryota; Metazoa; Ecdysozoa; Arthropoda; Hexapoda; Insecta; Pterygota; Neoptera; Holometabola; Diptera; Brachycera; Muscomorpha; Ephydroidea; Drosophilidae; Drosophila; Sophophora	PF02854.18^MIF4G^MIF4G domain^1110-1291^E:6.3e-12`PF02847.16^MA3^MA3 domain^1401-1505^E:3.1e-25	.	.	.	.	.	.	GO:0003723^molecular_function^RNA binding`GO:0005515^molecular_function^protein binding	.	.
MSTRG.49301	transcript:Ocbimv22033757m	.	.	transcript:Ocbimv22033757m|m.50803	1-2958[+]	.	DHX16_PANTR^DHX16_PANTR^Q:487-2952,H:184-1003^69.24%ID^E:0^RecName: Full=Pre-mRNA-splicing factor ATP-dependent RNA helicase DHX16;^Eukaryota; Metazoa; Chordata; Craniata; Vertebrata; Euteleostomi; Mammalia; Eutheria; Euarchontoglires; Primates; Haplorrhini; Catarrhini; Hominidae; Pan`DHX16_PANTR^DHX16_PANTR^Q:1-237,H:22-100^36.71%ID^E:8e-06^RecName: Full=Pre-mRNA-splicing factor ATP-dependent RNA helicase DHX16;^Eukaryota; Metazoa; Chordata; Craniata; Vertebrata; Euteleostomi; Mammalia; Eutheria; Euarchontoglires; Primates; Haplorrhini; Catarrhini; Hominidae; Pan	DHX16_PANTR^DHX16_PANTR^Q:1-984,H:22-1003^63.17%ID^E:0^RecName: Full=Pre-mRNA-splicing factor ATP-dependent RNA helicase DHX16;^Eukaryota; Metazoa; Chordata; Craniata; Vertebrata; Euteleostomi; Mammalia; Eutheria; Euarchontoglires; Primates; Haplorrhini; Catarrhini; Hominidae; Pan	PF00270.28^DEAD^DEAD/DEAH box helicase^390-542^E:7.1e-06`PF00271.30^Helicase_C^Helicase conserved C-terminal domain^586-712^E:1.7e-13`PF04408.22^HA2^Helicase associated domain (HA2)^775-864^E:8.5e-23`PF07717.15^OB_NTP_bind^Oligonucleotide/oligosaccharide-binding (OB)-fold^922-985^E:1.9e-14	.	.	.	.	.	.	GO:0003676^molecular_function^nucleic acid binding`GO:0005524^molecular_function^ATP binding`GO:0004386^molecular_function^helicase activity	.	.
MSTRG.49301	transcript:Ocbimv22033757m	.	.	transcript:Ocbimv22033757m|m.50804	2590-2958[-]	.	DHX16_PANTR^DHX16_PANTR^Q:487-2952,H:184-1003^69.24%ID^E:0^RecName: Full=Pre-mRNA-splicing factor ATP-dependent RNA helicase DHX16;^Eukaryota; Metazoa; Chordata; Craniata; Vertebrata; Euteleostomi; Mammalia; Eutheria; Euarchontoglires; Primates; Haplorrhini; Catarrhini; Hominidae; Pan`DHX16_PANTR^DHX16_PANTR^Q:1-237,H:22-100^36.71%ID^E:8e-06^RecName: Full=Pre-mRNA-splicing factor ATP-dependent RNA helicase DHX16;^Eukaryota; Metazoa; Chordata; Craniata; Vertebrata; Euteleostomi; Mammalia; Eutheria; Euarchontoglires; Primates; Haplorrhini; Catarrhini; Hominidae; Pan	.	.	.	.	.	.	.	.	.	.	.
MSTRG.49375	transcript:Ocbimv22033792m	.	.	transcript:Ocbimv22033792m|m.50811	143-2527[+]	.	NSD2_HUMAN^NSD2_HUMAN^Q:659-1573,H:219-506^33.65%ID^E:3e-36^RecName: Full=Histone-lysine N-methyltransferase NSD2;^Eukaryota; Metazoa; Chordata; Craniata; Vertebrata; Euteleostomi; Mammalia; Eutheria; Euarchontoglires; Primates; Haplorrhini; Catarrhini; Hominidae; Homo	NSD2_HUMAN^NSD2_HUMAN^Q:173-478,H:219-507^32.91%ID^E:1e-36^RecName: Full=Histone-lysine N-methyltransferase NSD2;^Eukaryota; Metazoa; Chordata; Craniata; Vertebrata; Euteleostomi; Mammalia; Eutheria; Euarchontoglires; Primates; Haplorrhini; Catarrhini; Hominidae; Homo	PF00855.16^PWWP^PWWP domain^176-288^E:4.9e-13	.	.	.	.	.	.	.	.	.
MSTRG.49375	transcript:Ocbimv22033787m	.	.	transcript:Ocbimv22033787m|m.50812	217-2601[+]	.	NSD2_HUMAN^NSD2_HUMAN^Q:733-1647,H:219-506^33.65%ID^E:3e-36^RecName: Full=Histone-lysine N-methyltransferase NSD2;^Eukaryota; Metazoa; Chordata; Craniata; Vertebrata; Euteleostomi; Mammalia; Eutheria; Euarchontoglires; Primates; Haplorrhini; Catarrhini; Hominidae; Homo	NSD2_HUMAN^NSD2_HUMAN^Q:173-478,H:219-507^32.91%ID^E:1e-36^RecName: Full=Histone-lysine N-methyltransferase NSD2;^Eukaryota; Metazoa; Chordata; Craniata; Vertebrata; Euteleostomi; Mammalia; Eutheria; Euarchontoglires; Primates; Haplorrhini; Catarrhini; Hominidae; Homo	PF00855.16^PWWP^PWWP domain^176-288^E:4.9e-13	.	.	.	.	.	.	.	.	.
MSTRG.49375	transcript:Ocbimv22033793m	.	.	transcript:Ocbimv22033793m|m.50813	143-2359[+]	.	NSD2_HUMAN^NSD2_HUMAN^Q:659-1573,H:219-506^33.65%ID^E:3e-36^RecName: Full=Histone-lysine N-methyltransferase NSD2;^Eukaryota; Metazoa; Chordata; Craniata; Vertebrata; Euteleostomi; Mammalia; Eutheria; Euarchontoglires; Primates; Haplorrhini; Catarrhini; Hominidae; Homo	NSD2_HUMAN^NSD2_HUMAN^Q:173-478,H:219-507^32.91%ID^E:1e-36^RecName: Full=Histone-lysine N-methyltransferase NSD2;^Eukaryota; Metazoa; Chordata; Craniata; Vertebrata; Euteleostomi; Mammalia; Eutheria; Euarchontoglires; Primates; Haplorrhini; Catarrhini; Hominidae; Homo	PF00855.16^PWWP^PWWP domain^176-288^E:4.4e-13	.	.	.	.	.	.	.	.	.
MSTRG.49375	transcript:Ocbimv22033790m	.	.	transcript:Ocbimv22033790m|m.50817	397-2613[+]	.	NSD2_HUMAN^NSD2_HUMAN^Q:913-1827,H:219-506^33.65%ID^E:5e-36^RecName: Full=Histone-lysine N-methyltransferase NSD2;^Eukaryota; Metazoa; Chordata; Craniata; Vertebrata; Euteleostomi; Mammalia; Eutheria; Euarchontoglires; Primates; Haplorrhini; Catarrhini; Hominidae; Homo	NSD2_HUMAN^NSD2_HUMAN^Q:173-478,H:219-507^32.91%ID^E:1e-36^RecName: Full=Histone-lysine N-methyltransferase NSD2;^Eukaryota; Metazoa; Chordata; Craniata; Vertebrata; Euteleostomi; Mammalia; Eutheria; Euarchontoglires; Primates; Haplorrhini; Catarrhini; Hominidae; Homo	PF00855.16^PWWP^PWWP domain^176-288^E:4.4e-13	.	.	.	.	.	.	.	.	.
MSTRG.49375	transcript:Ocbimv22033788m	.	.	transcript:Ocbimv22033788m|m.50818	217-2433[+]	.	NSD2_HUMAN^NSD2_HUMAN^Q:733-1647,H:219-506^33.65%ID^E:4e-36^RecName: Full=Histone-lysine N-methyltransferase NSD2;^Eukaryota; Metazoa; Chordata; Craniata; Vertebrata; Euteleostomi; Mammalia; Eutheria; Euarchontoglires; Primates; Haplorrhini; Catarrhini; Hominidae; Homo	NSD2_HUMAN^NSD2_HUMAN^Q:173-478,H:219-507^32.91%ID^E:1e-36^RecName: Full=Histone-lysine N-methyltransferase NSD2;^Eukaryota; Metazoa; Chordata; Craniata; Vertebrata; Euteleostomi; Mammalia; Eutheria; Euarchontoglires; Primates; Haplorrhini; Catarrhini; Hominidae; Homo	PF00855.16^PWWP^PWWP domain^176-288^E:4.4e-13	.	.	.	.	.	.	.	.	.
MSTRG.49375	transcript:Ocbimv22033791m	.	.	transcript:Ocbimv22033791m|m.50819	397-2781[+]	.	NSD2_HUMAN^NSD2_HUMAN^Q:913-1827,H:219-506^33.65%ID^E:4e-36^RecName: Full=Histone-lysine N-methyltransferase NSD2;^Eukaryota; Metazoa; Chordata; Craniata; Vertebrata; Euteleostomi; Mammalia; Eutheria; Euarchontoglires; Primates; Haplorrhini; Catarrhini; Hominidae; Homo	NSD2_HUMAN^NSD2_HUMAN^Q:173-478,H:219-507^32.91%ID^E:1e-36^RecName: Full=Histone-lysine N-methyltransferase NSD2;^Eukaryota; Metazoa; Chordata; Craniata; Vertebrata; Euteleostomi; Mammalia; Eutheria; Euarchontoglires; Primates; Haplorrhini; Catarrhini; Hominidae; Homo	PF00855.16^PWWP^PWWP domain^176-288^E:4.9e-13	.	.	.	.	.	.	.	.	.
MSTRG.49374	transcript:Ocbimv22033786m	.	.	transcript:Ocbimv22033786m|m.50825	436-1713[+]	.	HTRA2_BOVIN^HTRA2_BOVIN^Q:724-1701,H:138-456^52.73%ID^E:5e-104^RecName: Full=Serine protease HTRA2, mitochondrial;^Eukaryota; Metazoa; Chordata; Craniata; Vertebrata; Euteleostomi; Mammalia; Eutheria; Laurasiatheria; Cetartiodactyla; Ruminantia; Pecora; Bovidae; Bovinae; Bos	HTRA2_BOVIN^HTRA2_BOVIN^Q:97-422,H:138-456^52.73%ID^E:1e-106^RecName: Full=Serine protease HTRA2, mitochondrial;^Eukaryota; Metazoa; Chordata; Craniata; Vertebrata; Euteleostomi; Mammalia; Eutheria; Laurasiatheria; Cetartiodactyla; Ruminantia; Pecora; Bovidae; Bovinae; Bos	PF00089.25^Trypsin^Trypsin^130-280^E:2.4e-15`PF13365.5^Trypsin_2^Trypsin-like peptidase domain^138-275^E:1.8e-30`PF13180.5^PDZ_2^PDZ domain^327-418^E:3.4e-11`PF00595.23^PDZ^PDZ domain (Also known as DHR or GLGF)^353-392^E:6e-08	.	.	.	.	.	.	GO:0004252^molecular_function^serine-type endopeptidase activity`GO:0006508^biological_process^proteolysis`GO:0005515^molecular_function^protein binding	.	.
MSTRG.49372	transcript:Ocbimv22033782m	.	.	transcript:Ocbimv22033782m|m.50829	167-1336[+]	.	CHIA_HUMAN^CHIA_HUMAN^Q:167-1333,H:1-393^42.71%ID^E:6e-100^RecName: Full=Acidic mammalian chitinase;^Eukaryota; Metazoa; Chordata; Craniata; Vertebrata; Euteleostomi; Mammalia; Eutheria; Euarchontoglires; Primates; Haplorrhini; Catarrhini; Hominidae; Homo	CHIA_HUMAN^CHIA_HUMAN^Q:1-389,H:1-393^42.71%ID^E:6e-108^RecName: Full=Acidic mammalian chitinase;^Eukaryota; Metazoa; Chordata; Craniata; Vertebrata; Euteleostomi; Mammalia; Eutheria; Euarchontoglires; Primates; Haplorrhini; Catarrhini; Hominidae; Homo	PF00704.27^Glyco_hydro_18^Glycosyl hydrolases family 18^26-362^E:1.5e-86	.	.	.	.	.	.	GO:0005975^biological_process^carbohydrate metabolic process	.	.
gene:Ocbimv22033783m.g	transcript:Ocbimv22033783m	.	.	transcript:Ocbimv22033783m|m.50830	278-1693[+]	.	CHIA_BOVIN^CHIA_BOVIN^Q:305-1672,H:12-472^43.22%ID^E:2e-114^RecName: Full=Acidic mammalian chitinase;^Eukaryota; Metazoa; Chordata; Craniata; Vertebrata; Euteleostomi; Mammalia; Eutheria; Laurasiatheria; Cetartiodactyla; Ruminantia; Pecora; Bovidae; Bovinae; Bos	CHIA_BOVIN^CHIA_BOVIN^Q:10-465,H:12-472^43.86%ID^E:5e-133^RecName: Full=Acidic mammalian chitinase;^Eukaryota; Metazoa; Chordata; Craniata; Vertebrata; Euteleostomi; Mammalia; Eutheria; Laurasiatheria; Cetartiodactyla; Ruminantia; Pecora; Bovidae; Bovinae; Bos	PF00704.27^Glyco_hydro_18^Glycosyl hydrolases family 18^22-363^E:3e-86`PF01607.23^CBM_14^Chitin binding Peritrophin-A domain^419-471^E:6.5e-13	.	.	.	.	.	.	GO:0005975^biological_process^carbohydrate metabolic process`GO:0008061^molecular_function^chitin binding`GO:0006030^biological_process^chitin metabolic process`GO:0005576^cellular_component^extracellular region	.	.
MSTRG.49377	transcript:Ocbimv22033794m	.	.	transcript:Ocbimv22033794m|m.50833	1-2028[+]	.	NSD1_MOUSE^NSD1_MOUSE^Q:4-1845,H:1489-2104^59.45%ID^E:0^RecName: Full=Histone-lysine N-methyltransferase, H3 lysine-36 and H4 lysine-20 specific;^Eukaryota; Metazoa; Chordata; Craniata; Vertebrata; Euteleostomi; Mammalia; Eutheria; Euarchontoglires; Glires; Rodentia; Myomorpha; Muroidea; Muridae; Murinae; Mus; Mus	NSD1_MOUSE^NSD1_MOUSE^Q:2-615,H:1489-2104^59.84%ID^E:0^RecName: Full=Histone-lysine N-methyltransferase, H3 lysine-36 and H4 lysine-20 specific;^Eukaryota; Metazoa; Chordata; Craniata; Vertebrata; Euteleostomi; Mammalia; Eutheria; Euarchontoglires; Glires; Rodentia; Myomorpha; Muroidea; Muridae; Murinae; Mus; Mus	PF00855.16^PWWP^PWWP domain^168-258^E:2e-20`PF00856.27^SET^SET domain^366-472^E:2.3e-18	.	.	.	.	.	.	GO:0005515^molecular_function^protein binding	.	.
MSTRG.49359	transcript:Ocbimv22033779m	.	.	transcript:Ocbimv22033779m|m.50842	464-1219[+]	.	PO6F2_HUMAN^PO6F2_HUMAN^Q:1246-1722,H:477-671^73.33%ID^E:3e-86^RecName: Full=POU domain, class 6, transcription factor 2;^Eukaryota; Metazoa; Chordata; Craniata; Vertebrata; Euteleostomi; Mammalia; Eutheria; Euarchontoglires; Primates; Haplorrhini; Catarrhini; Hominidae; Homo	.	.	.	ExpAA=102.90^PredHel=5^Topology=i5-27o32-54i61-83o98-120i181-203o	.	.	.	.	.	.	.
MSTRG.49359	transcript:Ocbimv22033779m	.	.	transcript:Ocbimv22033779m|m.50841	1-1734[+]	.	PO6F2_HUMAN^PO6F2_HUMAN^Q:1246-1722,H:477-671^73.33%ID^E:3e-86^RecName: Full=POU domain, class 6, transcription factor 2;^Eukaryota; Metazoa; Chordata; Craniata; Vertebrata; Euteleostomi; Mammalia; Eutheria; Euarchontoglires; Primates; Haplorrhini; Catarrhini; Hominidae; Homo	PO6F2_HUMAN^PO6F2_HUMAN^Q:406-574,H:466-671^71.84%ID^E:1e-97^RecName: Full=POU domain, class 6, transcription factor 2;^Eukaryota; Metazoa; Chordata; Craniata; Vertebrata; Euteleostomi; Mammalia; Eutheria; Euarchontoglires; Primates; Haplorrhini; Catarrhini; Hominidae; Homo	PF00157.16^Pou^Pou domain - N-terminal to homeobox domain^419-489^E:1.2e-28`PF00046.28^Homeobox^Homeobox domain^511-566^E:1.8e-16	.	.	.	.	.	.	GO:0003700^molecular_function^DNA-binding transcription factor activity`GO:0006355^biological_process^regulation of transcription, DNA-templated`GO:0003677^molecular_function^DNA binding	.	.
MSTRG.49359	transcript:Ocbimv22033779m	.	.	transcript:Ocbimv22033779m|m.50844	2298-2669[-]	.	PO6F2_HUMAN^PO6F2_HUMAN^Q:1246-1722,H:477-671^73.33%ID^E:3e-86^RecName: Full=POU domain, class 6, transcription factor 2;^Eukaryota; Metazoa; Chordata; Craniata; Vertebrata; Euteleostomi; Mammalia; Eutheria; Euarchontoglires; Primates; Haplorrhini; Catarrhini; Hominidae; Homo	.	.	.	ExpAA=86.57^PredHel=4^Topology=i5-27o47-69i71-93o103-122i	.	.	.	.	.	.	.
MSTRG.49373	transcript:Ocbimv22033784m	.	.	transcript:Ocbimv22033784m|m.50845	240-2279[+]	.	GALC_DANRE^GALC_DANRE^Q:300-2261,H:6-655^52.95%ID^E:0^RecName: Full=Galactocerebrosidase;^Eukaryota; Metazoa; Chordata; Craniata; Vertebrata; Euteleostomi; Actinopterygii; Neopterygii; Teleostei; Ostariophysi; Cypriniformes; Cyprinidae; Danio	GALC_DANRE^GALC_DANRE^Q:21-676,H:6-657^52.94%ID^E:0^RecName: Full=Galactocerebrosidase;^Eukaryota; Metazoa; Chordata; Craniata; Vertebrata; Euteleostomi; Actinopterygii; Neopterygii; Teleostei; Ostariophysi; Cypriniformes; Cyprinidae; Danio	PF02057.14^Glyco_hydro_59^Glycosyl hydrolase family 59^46-341^E:1.5e-138`PF17387.1^Glyco_hydro_59M^Glycosyl hydrolase family 59 central domain^351-465^E:3.4e-43	.	ExpAA=21.61^PredHel=1^Topology=i7-29o	.	.	.	.	GO:0004336^molecular_function^galactosylceramidase activity`GO:0006683^biological_process^galactosylceramide catabolic process	.	.
gene:Ocbimv22033785m.g	transcript:Ocbimv22033785m	.	.	transcript:Ocbimv22033785m|m.50848	1-672[+]	.	FAP24_BOVIN^FAP24_BOVIN^Q:73-669,H:17-212^41.5%ID^E:1e-44^RecName: Full=Fanconi anemia core complex-associated protein 24 {ECO:0000250|UniProtKB:Q9BTP7};^Eukaryota; Metazoa; Chordata; Craniata; Vertebrata; Euteleostomi; Mammalia; Eutheria; Laurasiatheria; Cetartiodactyla; Ruminantia; Pecora; Bovidae; Bovinae; Bos	FAP24_BOVIN^FAP24_BOVIN^Q:25-223,H:17-212^41.5%ID^E:1e-45^RecName: Full=Fanconi anemia core complex-associated protein 24 {ECO:0000250|UniProtKB:Q9BTP7};^Eukaryota; Metazoa; Chordata; Craniata; Vertebrata; Euteleostomi; Mammalia; Eutheria; Laurasiatheria; Cetartiodactyla; Ruminantia; Pecora; Bovidae; Bovinae; Bos	PF14520.5^HHH_5^Helix-hairpin-helix domain^174-222^E:0.00063`PF12826.6^HHH_2^Helix-hairpin-helix motif^177-222^E:1.9e-08	.	.	.	.	.	.	.	.	.
MSTRG.49387	transcript:Ocbimv22033798m	.	.	transcript:Ocbimv22033798m|m.50854	133-1170[+]	.	QPCT_HUMAN^QPCT_HUMAN^Q:184-1128,H:42-361^43.6%ID^E:7e-77^RecName: Full=Glutaminyl-peptide cyclotransferase;^Eukaryota; Metazoa; Chordata; Craniata; Vertebrata; Euteleostomi; Mammalia; Eutheria; Euarchontoglires; Primates; Haplorrhini; Catarrhini; Hominidae; Homo	QPCT_HUMAN^QPCT_HUMAN^Q:18-332,H:42-361^43.6%ID^E:3e-80^RecName: Full=Glutaminyl-peptide cyclotransferase;^Eukaryota; Metazoa; Chordata; Craniata; Vertebrata; Euteleostomi; Mammalia; Eutheria; Euarchontoglires; Primates; Haplorrhini; Catarrhini; Hominidae; Homo	PF04389.16^Peptidase_M28^Peptidase family M28^97-325^E:1.5e-40	.	ExpAA=15.49^PredHel=1^Topology=i2-19o	.	.	.	.	.	.	.
MSTRG.49391	transcript:Ocbimv22033803m	.	.	transcript:Ocbimv22033803m|m.50855	1-4590[+]	.	HTR5B_MOUSE^HTR5B_MOUSE^Q:4-4572,H:530-2069^56.54%ID^E:0^RecName: Full=HEAT repeat-containing protein 5B;^Eukaryota; Metazoa; Chordata; Craniata; Vertebrata; Euteleostomi; Mammalia; Eutheria; Euarchontoglires; Glires; Rodentia; Myomorpha; Muroidea; Muridae; Murinae; Mus; Mus	HTR5B_MOUSE^HTR5B_MOUSE^Q:2-1524,H:530-2069^56.6%ID^E:0^RecName: Full=HEAT repeat-containing protein 5B;^Eukaryota; Metazoa; Chordata; Craniata; Vertebrata; Euteleostomi; Mammalia; Eutheria; Euarchontoglires; Glires; Rodentia; Myomorpha; Muroidea; Muridae; Murinae; Mus; Mus	.	.	.	.	.	.	.	.	.	.
MSTRG.49391	transcript:Ocbimv22033803m	.	.	transcript:Ocbimv22033803m|m.50856	4790-5119[+]	.	HTR5B_MOUSE^HTR5B_MOUSE^Q:4-4572,H:530-2069^56.54%ID^E:0^RecName: Full=HEAT repeat-containing protein 5B;^Eukaryota; Metazoa; Chordata; Craniata; Vertebrata; Euteleostomi; Mammalia; Eutheria; Euarchontoglires; Glires; Rodentia; Myomorpha; Muroidea; Muridae; Murinae; Mus; Mus	.	.	.	.	.	.	.	.	.	.	.
MSTRG.49383	transcript:Ocbimv22033795m	.	.	transcript:Ocbimv22033795m|m.50862	197-2404[+]	.	NEMF_MOUSE^NEMF_MOUSE^Q:197-2389,H:1-775^54.56%ID^E:0^RecName: Full=Nuclear export mediator factor Nemf;^Eukaryota; Metazoa; Chordata; Craniata; Vertebrata; Euteleostomi; Mammalia; Eutheria; Euarchontoglires; Glires; Rodentia; Myomorpha; Muroidea; Muridae; Murinae; Mus; Mus	NEMF_MOUSE^NEMF_MOUSE^Q:1-731,H:1-775^55.51%ID^E:0^RecName: Full=Nuclear export mediator factor Nemf;^Eukaryota; Metazoa; Chordata; Craniata; Vertebrata; Euteleostomi; Mammalia; Eutheria; Euarchontoglires; Glires; Rodentia; Myomorpha; Muroidea; Muridae; Murinae; Mus; Mus	PF05833.10^FbpA^Fibronectin-binding protein A N-terminus (FbpA)^8-482^E:3.1e-38`PF05670.12^DUF814^Domain of unknown function (DUF814)^499-597^E:1.2e-24	.	.	.	.	.	.	.	.	.
MSTRG.49386	transcript:Ocbimv22033796m	.	.	transcript:Ocbimv22033796m|m.50863	495-1235[+]	.	UTP23_BOVIN^UTP23_BOVIN^Q:495-1109,H:1-207^40.87%ID^E:3e-36^RecName: Full=rRNA-processing protein UTP23 homolog;^Eukaryota; Metazoa; Chordata; Craniata; Vertebrata; Euteleostomi; Mammalia; Eutheria; Laurasiatheria; Cetartiodactyla; Ruminantia; Pecora; Bovidae; Bovinae; Bos	UTP23_BOVIN^UTP23_BOVIN^Q:1-209,H:1-211^41.51%ID^E:6e-40^RecName: Full=rRNA-processing protein UTP23 homolog;^Eukaryota; Metazoa; Chordata; Craniata; Vertebrata; Euteleostomi; Mammalia; Eutheria; Laurasiatheria; Cetartiodactyla; Ruminantia; Pecora; Bovidae; Bovinae; Bos	PF04900.11^Fcf1^Fcf1^51-145^E:1.9e-22	.	.	.	.	.	.	GO:0032040^cellular_component^small-subunit processome	.	.
MSTRG.49386	transcript:Ocbimv22033797m	.	.	transcript:Ocbimv22033797m|m.50864	531-1271[+]	.	UTP23_BOVIN^UTP23_BOVIN^Q:531-1145,H:1-207^40.87%ID^E:4e-36^RecName: Full=rRNA-processing protein UTP23 homolog;^Eukaryota; Metazoa; Chordata; Craniata; Vertebrata; Euteleostomi; Mammalia; Eutheria; Laurasiatheria; Cetartiodactyla; Ruminantia; Pecora; Bovidae; Bovinae; Bos	UTP23_BOVIN^UTP23_BOVIN^Q:1-209,H:1-211^41.51%ID^E:6e-40^RecName: Full=rRNA-processing protein UTP23 homolog;^Eukaryota; Metazoa; Chordata; Craniata; Vertebrata; Euteleostomi; Mammalia; Eutheria; Laurasiatheria; Cetartiodactyla; Ruminantia; Pecora; Bovidae; Bovinae; Bos	PF04900.11^Fcf1^Fcf1^51-145^E:1.9e-22	.	.	.	.	.	.	GO:0032040^cellular_component^small-subunit processome	.	.
MSTRG.49396	transcript:Ocbimv22033807m	.	.	transcript:Ocbimv22033807m|m.50870	160-702[+]	.	ACSL5_RAT^ACSL5_RAT^Q:747-2684,H:34-679^47.53%ID^E:0^RecName: Full=Long-chain-fatty-acid--CoA ligase 5;^Eukaryota; Metazoa; Chordata; Craniata; Vertebrata; Euteleostomi; Mammalia; Eutheria; Euarchontoglires; Glires; Rodentia; Myomorpha; Muroidea; Muridae; Murinae; Rattus	.	.	.	ExpAA=23.34^PredHel=1^Topology=i13-35o	.	.	.	.	.	.	.
MSTRG.49396	transcript:Ocbimv22033807m	.	.	transcript:Ocbimv22033807m|m.50871	3791-4240[+]	.	ACSL5_RAT^ACSL5_RAT^Q:747-2684,H:34-679^47.53%ID^E:0^RecName: Full=Long-chain-fatty-acid--CoA ligase 5;^Eukaryota; Metazoa; Chordata; Craniata; Vertebrata; Euteleostomi; Mammalia; Eutheria; Euarchontoglires; Glires; Rodentia; Myomorpha; Muroidea; Muridae; Murinae; Rattus	.	.	.	ExpAA=22.36^PredHel=1^Topology=i20-42o	.	.	.	.	.	.	.
MSTRG.49396	transcript:Ocbimv22033807m	.	.	transcript:Ocbimv22033807m|m.50869	762-2702[+]	.	ACSL5_RAT^ACSL5_RAT^Q:747-2684,H:34-679^47.53%ID^E:0^RecName: Full=Long-chain-fatty-acid--CoA ligase 5;^Eukaryota; Metazoa; Chordata; Craniata; Vertebrata; Euteleostomi; Mammalia; Eutheria; Euarchontoglires; Glires; Rodentia; Myomorpha; Muroidea; Muridae; Murinae; Rattus	ACSL5_RAT^ACSL5_RAT^Q:4-641,H:42-679^48.12%ID^E:0^RecName: Full=Long-chain-fatty-acid--CoA ligase 5;^Eukaryota; Metazoa; Chordata; Craniata; Vertebrata; Euteleostomi; Mammalia; Eutheria; Euarchontoglires; Glires; Rodentia; Myomorpha; Muroidea; Muridae; Murinae; Rattus	PF00501.27^AMP-binding^AMP-binding enzyme^64-510^E:4e-99	.	.	.	.	.	.	GO:0003824^molecular_function^catalytic activity	.	.
MSTRG.49396	transcript:Ocbimv22033809m	.	.	transcript:Ocbimv22033809m|m.50874	236-2176[+]	.	ACSL5_RAT^ACSL5_RAT^Q:221-2158,H:34-679^47.53%ID^E:0^RecName: Full=Long-chain-fatty-acid--CoA ligase 5;^Eukaryota; Metazoa; Chordata; Craniata; Vertebrata; Euteleostomi; Mammalia; Eutheria; Euarchontoglires; Glires; Rodentia; Myomorpha; Muroidea; Muridae; Murinae; Rattus	ACSL5_RAT^ACSL5_RAT^Q:4-641,H:42-679^48.12%ID^E:0^RecName: Full=Long-chain-fatty-acid--CoA ligase 5;^Eukaryota; Metazoa; Chordata; Craniata; Vertebrata; Euteleostomi; Mammalia; Eutheria; Euarchontoglires; Glires; Rodentia; Myomorpha; Muroidea; Muridae; Murinae; Rattus	PF00501.27^AMP-binding^AMP-binding enzyme^64-510^E:4e-99	.	.	.	.	.	.	GO:0003824^molecular_function^catalytic activity	.	.
MSTRG.49396	transcript:Ocbimv22033809m	.	.	transcript:Ocbimv22033809m|m.50875	3265-3714[+]	.	ACSL5_RAT^ACSL5_RAT^Q:221-2158,H:34-679^47.53%ID^E:0^RecName: Full=Long-chain-fatty-acid--CoA ligase 5;^Eukaryota; Metazoa; Chordata; Craniata; Vertebrata; Euteleostomi; Mammalia; Eutheria; Euarchontoglires; Glires; Rodentia; Myomorpha; Muroidea; Muridae; Murinae; Rattus	.	.	.	ExpAA=22.36^PredHel=1^Topology=i20-42o	.	.	.	.	.	.	.
MSTRG.49396	transcript:Ocbimv22033808m	.	.	transcript:Ocbimv22033808m|m.50878	3756-4205[+]	.	ACSL5_RAT^ACSL5_RAT^Q:712-2649,H:34-679^47.53%ID^E:0^RecName: Full=Long-chain-fatty-acid--CoA ligase 5;^Eukaryota; Metazoa; Chordata; Craniata; Vertebrata; Euteleostomi; Mammalia; Eutheria; Euarchontoglires; Glires; Rodentia; Myomorpha; Muroidea; Muridae; Murinae; Rattus	.	.	.	ExpAA=22.36^PredHel=1^Topology=i20-42o	.	.	.	.	.	.	.
MSTRG.49396	transcript:Ocbimv22033808m	.	.	transcript:Ocbimv22033808m|m.50877	727-2667[+]	.	ACSL5_RAT^ACSL5_RAT^Q:712-2649,H:34-679^47.53%ID^E:0^RecName: Full=Long-chain-fatty-acid--CoA ligase 5;^Eukaryota; Metazoa; Chordata; Craniata; Vertebrata; Euteleostomi; Mammalia; Eutheria; Euarchontoglires; Glires; Rodentia; Myomorpha; Muroidea; Muridae; Murinae; Rattus	ACSL5_RAT^ACSL5_RAT^Q:4-641,H:42-679^48.12%ID^E:0^RecName: Full=Long-chain-fatty-acid--CoA ligase 5;^Eukaryota; Metazoa; Chordata; Craniata; Vertebrata; Euteleostomi; Mammalia; Eutheria; Euarchontoglires; Glires; Rodentia; Myomorpha; Muroidea; Muridae; Murinae; Rattus	PF00501.27^AMP-binding^AMP-binding enzyme^64-510^E:4e-99	.	.	.	.	.	.	GO:0003824^molecular_function^catalytic activity	.	.
gene:Ocbimv22033821m.g	transcript:Ocbimv22033821m	.	.	transcript:Ocbimv22033821m|m.50896	1-321[+]	.	FUCTA_DROME^FUCTA_DROME^Q:7-309,H:385-486^55.88%ID^E:8e-35^RecName: Full=Glycoprotein 3-alpha-L-fucosyltransferase A;^Eukaryota; Metazoa; Ecdysozoa; Arthropoda; Hexapoda; Insecta; Pterygota; Neoptera; Holometabola; Diptera; Brachycera; Muscomorpha; Ephydroidea; Drosophilidae; Drosophila; Sophophora	FUCTA_DROME^FUCTA_DROME^Q:3-103,H:385-486^55.88%ID^E:6e-35^RecName: Full=Glycoprotein 3-alpha-L-fucosyltransferase A;^Eukaryota; Metazoa; Ecdysozoa; Arthropoda; Hexapoda; Insecta; Pterygota; Neoptera; Holometabola; Diptera; Brachycera; Muscomorpha; Ephydroidea; Drosophilidae; Drosophila; Sophophora	PF00852.18^Glyco_transf_10^Glycosyltransferase family 10 (fucosyltransferase) C-term^2-93^E:1.3e-25	.	.	.	.	.	.	GO:0008417^molecular_function^fucosyltransferase activity`GO:0006486^biological_process^protein glycosylation`GO:0016020^cellular_component^membrane	.	.
MSTRG.49429	transcript:Ocbimv22033831m	.	.	transcript:Ocbimv22033831m|m.50903	3-2873[+]	.	LRIG3_MOUSE^LRIG3_MOUSE^Q:6-2006,H:171-886^45.08%ID^E:0^RecName: Full=Leucine-rich repeats and immunoglobulin-like domains protein 3;^Eukaryota; Metazoa; Chordata; Craniata; Vertebrata; Euteleostomi; Mammalia; Eutheria; Euarchontoglires; Glires; Rodentia; Myomorpha; Muroidea; Muridae; Murinae; Mus; Mus`LRIG3_MOUSE^LRIG3_MOUSE^Q:360-977,H:76-319^27.95%ID^E:5e-07^RecName: Full=Leucine-rich repeats and immunoglobulin-like domains protein 3;^Eukaryota; Metazoa; Chordata; Craniata; Vertebrata; Euteleostomi; Mammalia; Eutheria; Euarchontoglires; Glires; Rodentia; Myomorpha; Muroidea; Muridae; Murinae; Mus; Mus	LRIG3_HUMAN^LRIG3_HUMAN^Q:2-670,H:171-888^45.23%ID^E:0^RecName: Full=Leucine-rich repeats and immunoglobulin-like domains protein 3;^Eukaryota; Metazoa; Chordata; Craniata; Vertebrata; Euteleostomi; Mammalia; Eutheria; Euarchontoglires; Primates; Haplorrhini; Catarrhini; Hominidae; Homo`LRIG3_HUMAN^LRIG3_HUMAN^Q:120-325,H:76-319^25.79%ID^E:7e-07^RecName: Full=Leucine-rich repeats and immunoglobulin-like domains protein 3;^Eukaryota; Metazoa; Chordata; Craniata; Vertebrata; Euteleostomi; Mammalia; Eutheria; Euarchontoglires; Primates; Haplorrhini; Catarrhini; Hominidae; Homo	PF13855.5^LRR_8^Leucine rich repeat^4-58^E:6.1e-08`PF13306.5^LRR_5^Leucine rich repeats (6 copies)^8-111^E:2e-09`PF13855.5^LRR_8^Leucine rich repeat^47-106^E:3.4e-12`PF13306.5^LRR_5^Leucine rich repeats (6 copies)^85-199^E:9.5e-10`PF13855.5^LRR_8^Leucine rich repeat^96-154^E:6e-14`PF13516.5^LRR_6^Leucine Rich repeat^141-155^E:0.89`PF13855.5^LRR_8^Leucine rich repeat^143-202^E:1.3e-14`PF12799.6^LRR_4^Leucine Rich repeats (2 copies)^144-181^E:3e-06`PF00560.32^LRR_1^Leucine Rich Repeat^144-165^E:0.049`PF13855.5^LRR_8^Leucine rich repeat^168-229^E:6.3e-15`PF13306.5^LRR_5^Leucine rich repeats (6 copies)^197-275^E:0.00024`PF13855.5^LRR_8^Leucine rich repeat^218-271^E:2.1e-09`PF01463.23^LRRCT^Leucine rich repeat C-terminal domain^301-324^E:0.25`PF13927.5^Ig_3^Immunoglobulin domain^329-413^E:1.1e-11`PF13895.5^Ig_2^Immunoglobulin domain^329-427^E:2.5e-09`PF07679.15^I-set^Immunoglobulin I-set domain^330-420^E:3.4e-08`PF00047.24^ig^Immunoglobulin domain^340-421^E:2.4e-08`PF07679.15^I-set^Immunoglobulin I-set domain^479-567^E:3.2e-14`PF13927.5^Ig_3^Immunoglobulin domain^479-554^E:3.5e-12`PF13895.5^Ig_2^Immunoglobulin domain^488-557^E:5.4e-07`PF00047.24^ig^Immunoglobulin domain^490-559^E:1.6e-06	.	ExpAA=21.83^PredHel=1^Topology=o590-612i	.	.	.	.	GO:0005515^molecular_function^protein binding	.	.
MSTRG.49422	transcript:Ocbimv22033823m	.	.	transcript:Ocbimv22033823m|m.50909	1-2913[+]	.	RIPR2_CHICK^RIPR2_CHICK^Q:268-1173,H:13-322^39.56%ID^E:1e-65^RecName: Full=Rho family-interacting cell polarization regulator 2 {ECO:0000250|UniProtKB:Q9Y4F9};^Eukaryota; Metazoa; Chordata; Craniata; Vertebrata; Euteleostomi; Archelosauria; Archosauria; Dinosauria; Saurischia; Theropoda; Coelurosauria; Aves; Neognathae; Galloanserae; Galliformes; Phasianidae; Phasianinae; Gallus	RIPR2_CHICK^RIPR2_CHICK^Q:90-391,H:13-322^39.56%ID^E:2e-65^RecName: Full=Rho family-interacting cell polarization regulator 2 {ECO:0000250|UniProtKB:Q9Y4F9};^Eukaryota; Metazoa; Chordata; Craniata; Vertebrata; Euteleostomi; Archelosauria; Archosauria; Dinosauria; Saurischia; Theropoda; Coelurosauria; Aves; Neognathae; Galloanserae; Galliformes; Phasianidae; Phasianinae; Gallus	PF15903.4^PL48^Filopodia upregulated, FAM65^93-395^E:1.6e-79	.	.	.	.	.	.	.	.	.
MSTRG.49425	transcript:Ocbimv22033825m	.	.	transcript:Ocbimv22033825m|m.50913	3866-4390[-]	.	KLH20_RAT^KLH20_RAT^Q:165-1034,H:30-318^24.83%ID^E:3e-21^RecName: Full=Kelch-like protein 20;^Eukaryota; Metazoa; Chordata; Craniata; Vertebrata; Euteleostomi; Mammalia; Eutheria; Euarchontoglires; Glires; Rodentia; Myomorpha; Muroidea; Muridae; Murinae; Rattus	.	.	.	.	.	.	.	.	.	.	.
MSTRG.49425	transcript:Ocbimv22033825m	.	.	transcript:Ocbimv22033825m|m.50912	126-5270[+]	.	KLH20_RAT^KLH20_RAT^Q:165-1034,H:30-318^24.83%ID^E:3e-21^RecName: Full=Kelch-like protein 20;^Eukaryota; Metazoa; Chordata; Craniata; Vertebrata; Euteleostomi; Mammalia; Eutheria; Euarchontoglires; Glires; Rodentia; Myomorpha; Muroidea; Muridae; Murinae; Rattus	KLH20_RAT^KLH20_RAT^Q:14-284,H:30-296^25.37%ID^E:4e-20^RecName: Full=Kelch-like protein 20;^Eukaryota; Metazoa; Chordata; Craniata; Vertebrata; Euteleostomi; Mammalia; Eutheria; Euarchontoglires; Glires; Rodentia; Myomorpha; Muroidea; Muridae; Murinae; Rattus	PF00651.30^BTB^BTB/POZ domain^46-150^E:1.1e-18`PF07707.14^BACK^BTB And C-terminal Kelch^170-254^E:8.1e-15	.	.	.	.	.	.	GO:0005515^molecular_function^protein binding	.	.
MSTRG.49425	transcript:Ocbimv22033825m	.	.	transcript:Ocbimv22033825m|m.50914	4641-5129[-]	.	KLH20_RAT^KLH20_RAT^Q:165-1034,H:30-318^24.83%ID^E:3e-21^RecName: Full=Kelch-like protein 20;^Eukaryota; Metazoa; Chordata; Craniata; Vertebrata; Euteleostomi; Mammalia; Eutheria; Euarchontoglires; Glires; Rodentia; Myomorpha; Muroidea; Muridae; Murinae; Rattus	.	.	.	ExpAA=28.59^PredHel=1^Topology=o139-161i	.	.	.	.	.	.	.
MSTRG.49425	transcript:Ocbimv22033826m	.	.	transcript:Ocbimv22033826m|m.50917	4803-5291[-]	.	KLH20_RAT^KLH20_RAT^Q:165-1034,H:30-318^24.83%ID^E:3e-21^RecName: Full=Kelch-like protein 20;^Eukaryota; Metazoa; Chordata; Craniata; Vertebrata; Euteleostomi; Mammalia; Eutheria; Euarchontoglires; Glires; Rodentia; Myomorpha; Muroidea; Muridae; Murinae; Rattus	.	.	.	ExpAA=28.59^PredHel=1^Topology=o139-161i	.	.	.	.	.	.	.
MSTRG.49425	transcript:Ocbimv22033826m	.	.	transcript:Ocbimv22033826m|m.50915	126-5432[+]	.	KLH20_RAT^KLH20_RAT^Q:165-1034,H:30-318^24.83%ID^E:3e-21^RecName: Full=Kelch-like protein 20;^Eukaryota; Metazoa; Chordata; Craniata; Vertebrata; Euteleostomi; Mammalia; Eutheria; Euarchontoglires; Glires; Rodentia; Myomorpha; Muroidea; Muridae; Murinae; Rattus	KLH20_RAT^KLH20_RAT^Q:14-284,H:30-296^25.37%ID^E:5e-20^RecName: Full=Kelch-like protein 20;^Eukaryota; Metazoa; Chordata; Craniata; Vertebrata; Euteleostomi; Mammalia; Eutheria; Euarchontoglires; Glires; Rodentia; Myomorpha; Muroidea; Muridae; Murinae; Rattus	PF00651.30^BTB^BTB/POZ domain^46-150^E:1.2e-18`PF07707.14^BACK^BTB And C-terminal Kelch^170-254^E:8.4e-15	.	.	.	.	.	.	GO:0005515^molecular_function^protein binding	.	.
MSTRG.49425	transcript:Ocbimv22033826m	.	.	transcript:Ocbimv22033826m|m.50916	3866-4552[-]	.	KLH20_RAT^KLH20_RAT^Q:165-1034,H:30-318^24.83%ID^E:3e-21^RecName: Full=Kelch-like protein 20;^Eukaryota; Metazoa; Chordata; Craniata; Vertebrata; Euteleostomi; Mammalia; Eutheria; Euarchontoglires; Glires; Rodentia; Myomorpha; Muroidea; Muridae; Murinae; Rattus	.	.	.	.	.	.	.	.	.	.	.
gene:Ocbimv22033828m.g	transcript:Ocbimv22033828m	.	.	transcript:Ocbimv22033828m|m.50918	1-627[+]	.	KLKB1_MOUSE^KLKB1_MOUSE^Q:91-603,H:452-621^41.71%ID^E:1e-32^RecName: Full=Plasma kallikrein;^Eukaryota; Metazoa; Chordata; Craniata; Vertebrata; Euteleostomi; Mammalia; Eutheria; Euarchontoglires; Glires; Rodentia; Myomorpha; Muroidea; Muridae; Murinae; Mus; Mus	KLKB1_MOUSE^KLKB1_MOUSE^Q:31-201,H:452-621^41.71%ID^E:5e-33^RecName: Full=Plasma kallikrein;^Eukaryota; Metazoa; Chordata; Craniata; Vertebrata; Euteleostomi; Mammalia; Eutheria; Euarchontoglires; Glires; Rodentia; Myomorpha; Muroidea; Muridae; Murinae; Mus; Mus	PF00089.25^Trypsin^Trypsin^24-201^E:1.9e-40	.	.	.	.	.	.	GO:0004252^molecular_function^serine-type endopeptidase activity`GO:0006508^biological_process^proteolysis	.	.
gene:Ocbimv22033829m.g	transcript:Ocbimv22033829m	.	.	transcript:Ocbimv22033829m|m.50919	1-765[+]	.	TMPS6_MOUSE^TMPS6_MOUSE^Q:19-738,H:568-810^37.9%ID^E:6e-41^RecName: Full=Transmembrane protease serine 6;^Eukaryota; Metazoa; Chordata; Craniata; Vertebrata; Euteleostomi; Mammalia; Eutheria; Euarchontoglires; Glires; Rodentia; Myomorpha; Muroidea; Muridae; Murinae; Mus; Mus	TMPS6_MOUSE^TMPS6_MOUSE^Q:7-246,H:568-810^37.9%ID^E:1e-43^RecName: Full=Transmembrane protease serine 6;^Eukaryota; Metazoa; Chordata; Craniata; Vertebrata; Euteleostomi; Mammalia; Eutheria; Euarchontoglires; Glires; Rodentia; Myomorpha; Muroidea; Muridae; Murinae; Mus; Mus	PF00089.25^Trypsin^Trypsin^15-242^E:6.4e-59`PF09342.10^DUF1986^Domain of unknown function (DUF1986)^26-138^E:7.5e-07	.	.	.	.	.	.	GO:0004252^molecular_function^serine-type endopeptidase activity`GO:0006508^biological_process^proteolysis	.	.
MSTRG.49435	transcript:Ocbimv22033835m	.	.	transcript:Ocbimv22033835m|m.50923	318-1097[+]	.	NELFE_DROME^NELFE_DROME^Q:372-1094,H:38-278^37.2%ID^E:4e-34^RecName: Full=Negative elongation factor E;^Eukaryota; Metazoa; Ecdysozoa; Arthropoda; Hexapoda; Insecta; Pterygota; Neoptera; Holometabola; Diptera; Brachycera; Muscomorpha; Ephydroidea; Drosophilidae; Drosophila; Sophophora	NELFE_DROME^NELFE_DROME^Q:19-259,H:38-278^39.69%ID^E:6e-42^RecName: Full=Negative elongation factor E;^Eukaryota; Metazoa; Ecdysozoa; Arthropoda; Hexapoda; Insecta; Pterygota; Neoptera; Holometabola; Diptera; Brachycera; Muscomorpha; Ephydroidea; Drosophilidae; Drosophila; Sophophora	PF00076.21^RRM_1^RNA recognition motif. (a.k.a. RRM, RBD, or RNP domain)^152-204^E:1e-10	.	.	.	.	.	.	GO:0003676^molecular_function^nucleic acid binding	.	.
MSTRG.49435	transcript:Ocbimv22033834m	.	.	transcript:Ocbimv22033834m|m.50924	263-1093[+]	.	NELFE_DROME^NELFE_DROME^Q:266-1090,H:4-278^39.79%ID^E:2e-36^RecName: Full=Negative elongation factor E;^Eukaryota; Metazoa; Ecdysozoa; Arthropoda; Hexapoda; Insecta; Pterygota; Neoptera; Holometabola; Diptera; Brachycera; Muscomorpha; Ephydroidea; Drosophilidae; Drosophila; Sophophora	NELFE_DROME^NELFE_DROME^Q:2-276,H:4-278^41.92%ID^E:8e-46^RecName: Full=Negative elongation factor E;^Eukaryota; Metazoa; Ecdysozoa; Arthropoda; Hexapoda; Insecta; Pterygota; Neoptera; Holometabola; Diptera; Brachycera; Muscomorpha; Ephydroidea; Drosophilidae; Drosophila; Sophophora	PF00076.21^RRM_1^RNA recognition motif. (a.k.a. RRM, RBD, or RNP domain)^169-221^E:1.1e-10	.	.	.	.	.	.	GO:0003676^molecular_function^nucleic acid binding	.	.
MSTRG.49434	transcript:Ocbimv22033832m	.	.	transcript:Ocbimv22033832m|m.50925	467-1741[+]	.	KAT3_DANRE^KAT3_DANRE^Q:470-1726,H:34-449^54.42%ID^E:9e-160^RecName: Full=Kynurenine--oxoglutarate transaminase 3;^Eukaryota; Metazoa; Chordata; Craniata; Vertebrata; Euteleostomi; Actinopterygii; Neopterygii; Teleostei; Ostariophysi; Cypriniformes; Cyprinidae; Danio	KAT3_DANRE^KAT3_DANRE^Q:2-420,H:34-449^54.42%ID^E:7e-167^RecName: Full=Kynurenine--oxoglutarate transaminase 3;^Eukaryota; Metazoa; Chordata; Craniata; Vertebrata; Euteleostomi; Actinopterygii; Neopterygii; Teleostei; Ostariophysi; Cypriniformes; Cyprinidae; Danio	PF00155.20^Aminotran_1_2^Aminotransferase class I and II^30-413^E:3.5e-47	.	.	.	.	.	.	GO:0030170^molecular_function^pyridoxal phosphate binding`GO:0009058^biological_process^biosynthetic process	.	.
MSTRG.49434	transcript:Ocbimv22033832m	.	.	transcript:Ocbimv22033832m|m.50926	2088-2402[+]	.	KAT3_DANRE^KAT3_DANRE^Q:470-1726,H:34-449^54.42%ID^E:9e-160^RecName: Full=Kynurenine--oxoglutarate transaminase 3;^Eukaryota; Metazoa; Chordata; Craniata; Vertebrata; Euteleostomi; Actinopterygii; Neopterygii; Teleostei; Ostariophysi; Cypriniformes; Cyprinidae; Danio	.	.	.	.	.	.	.	.	.	.	.
MSTRG.49434	transcript:Ocbimv22033833m	.	.	transcript:Ocbimv22033833m|m.50928	1611-1925[+]	.	KAT3_DANRE^KAT3_DANRE^Q:95-1249,H:68-449^55.32%ID^E:1e-150^RecName: Full=Kynurenine--oxoglutarate transaminase 3;^Eukaryota; Metazoa; Chordata; Craniata; Vertebrata; Euteleostomi; Actinopterygii; Neopterygii; Teleostei; Ostariophysi; Cypriniformes; Cyprinidae; Danio	.	.	.	.	.	.	.	.	.	.	.
MSTRG.49434	transcript:Ocbimv22033833m	.	.	transcript:Ocbimv22033833m|m.50927	71-1264[+]	.	KAT3_DANRE^KAT3_DANRE^Q:95-1249,H:68-449^55.32%ID^E:1e-150^RecName: Full=Kynurenine--oxoglutarate transaminase 3;^Eukaryota; Metazoa; Chordata; Craniata; Vertebrata; Euteleostomi; Actinopterygii; Neopterygii; Teleostei; Ostariophysi; Cypriniformes; Cyprinidae; Danio	KAT3_DANRE^KAT3_DANRE^Q:9-393,H:68-449^55.32%ID^E:9e-156^RecName: Full=Kynurenine--oxoglutarate transaminase 3;^Eukaryota; Metazoa; Chordata; Craniata; Vertebrata; Euteleostomi; Actinopterygii; Neopterygii; Teleostei; Ostariophysi; Cypriniformes; Cyprinidae; Danio	PF00155.20^Aminotran_1_2^Aminotransferase class I and II^11-386^E:3e-44	.	.	.	.	.	.	GO:0030170^molecular_function^pyridoxal phosphate binding`GO:0009058^biological_process^biosynthetic process	.	.
MSTRG.49442	transcript:Ocbimv22033838m	.	.	transcript:Ocbimv22033838m|m.50929	366-773[+]	.	FABP_LEPDS^FABP_LEPDS^Q:366-770,H:1-131^26.67%ID^E:2e-07^RecName: Full=Fatty acid-binding protein;^Eukaryota; Metazoa; Ecdysozoa; Arthropoda; Chelicerata; Arachnida; Acari; Acariformes; Sarcoptiformes; Astigmata; Glycyphagoidea; Glycyphagidae; Lepidoglyphus	FABP_LEPDS^FABP_LEPDS^Q:1-135,H:1-131^26.67%ID^E:1e-10^RecName: Full=Fatty acid-binding protein;^Eukaryota; Metazoa; Ecdysozoa; Arthropoda; Chelicerata; Arachnida; Acari; Acariformes; Sarcoptiformes; Astigmata; Glycyphagoidea; Glycyphagidae; Lepidoglyphus	PF14651.5^Lipocalin_7^Lipocalin / cytosolic fatty-acid binding protein family^3-106^E:8.3e-08	.	.	.	.	.	.	.	.	.
gene:Ocbimv22033836m.g	transcript:Ocbimv22033836m	.	.	transcript:Ocbimv22033836m|m.50931	1-666[+]	.	PIF1_XENLA^PIF1_XENLA^Q:10-612,H:401-588^29.25%ID^E:3e-09^RecName: Full=ATP-dependent DNA helicase PIF1 {ECO:0000255|HAMAP-Rule:MF_03176};^Eukaryota; Metazoa; Chordata; Craniata; Vertebrata; Euteleostomi; Amphibia; Batrachia; Anura; Pipoidea; Pipidae; Xenopodinae; Xenopus; Xenopus	PIF1_XENLA^PIF1_XENLA^Q:4-204,H:401-588^30.14%ID^E:1e-10^RecName: Full=ATP-dependent DNA helicase PIF1 {ECO:0000255|HAMAP-Rule:MF_03176};^Eukaryota; Metazoa; Chordata; Craniata; Vertebrata; Euteleostomi; Amphibia; Batrachia; Anura; Pipoidea; Pipidae; Xenopodinae; Xenopus; Xenopus	PF05970.13^PIF1^PIF1-like helicase^27-120^E:1.9e-24	.	.	.	.	.	.	GO:0003678^molecular_function^DNA helicase activity`GO:0000723^biological_process^telomere maintenance`GO:0006281^biological_process^DNA repair	.	.
gene:Ocbimv22033845m.g	transcript:Ocbimv22033845m	.	.	transcript:Ocbimv22033845m|m.50932	1-744[+]	.	PIF1_RAT^PIF1_RAT^Q:40-741,H:299-566^23.21%ID^E:3e-10^RecName: Full=ATP-dependent DNA helicase PIF1 {ECO:0000255|HAMAP-Rule:MF_03176};^Eukaryota; Metazoa; Chordata; Craniata; Vertebrata; Euteleostomi; Mammalia; Eutheria; Euarchontoglires; Glires; Rodentia; Myomorpha; Muroidea; Muridae; Murinae; Rattus	PIF1_RAT^PIF1_RAT^Q:14-247,H:299-566^23.21%ID^E:2e-10^RecName: Full=ATP-dependent DNA helicase PIF1 {ECO:0000255|HAMAP-Rule:MF_03176};^Eukaryota; Metazoa; Chordata; Craniata; Vertebrata; Euteleostomi; Mammalia; Eutheria; Euarchontoglires; Glires; Rodentia; Myomorpha; Muroidea; Muridae; Murinae; Rattus	PF05970.13^PIF1^PIF1-like helicase^4-96^E:5.1e-24`PF05970.13^PIF1^PIF1-like helicase^101-179^E:3.5e-19	.	.	.	.	.	.	GO:0003678^molecular_function^DNA helicase activity`GO:0000723^biological_process^telomere maintenance`GO:0006281^biological_process^DNA repair	.	.
MSTRG.49450	transcript:Ocbimv22033842m	.	.	transcript:Ocbimv22033842m|m.50935	441-1997[+]	.	ZN846_HUMAN^ZN846_HUMAN^Q:570-929,H:296-419^39.06%ID^E:4e-17^RecName: Full=Zinc finger protein 846;^Eukaryota; Metazoa; Chordata; Craniata; Vertebrata; Euteleostomi; Mammalia; Eutheria; Euarchontoglires; Primates; Haplorrhini; Catarrhini; Hominidae; Homo`ZN846_HUMAN^ZN846_HUMAN^Q:537-929,H:345-475^37.41%ID^E:2e-13^RecName: Full=Zinc finger protein 846;^Eukaryota; Metazoa; Chordata; Craniata; Vertebrata; Euteleostomi; Mammalia; Eutheria; Euarchontoglires; Primates; Haplorrhini; Catarrhini; Hominidae; Homo`ZN846_HUMAN^ZN846_HUMAN^Q:537-929,H:233-363^34.53%ID^E:2e-11^RecName: Full=Zinc finger protein 846;^Eukaryota; Metazoa; Chordata; Craniata; Vertebrata; Euteleostomi; Mammalia; Eutheria; Euarchontoglires; Primates; Haplorrhini; Catarrhini; Hominidae; Homo`ZN846_HUMAN^ZN846_HUMAN^Q:537-911,H:401-525^37.69%ID^E:2e-11^RecName: Full=Zinc finger protein 846;^Eukaryota; Metazoa; Chordata; Craniata; Vertebrata; Euteleostomi; Mammalia; Eutheria; Euarchontoglires; Primates; Haplorrhini; Catarrhini; Hominidae; Homo`ZN846_HUMAN^ZN846_HUMAN^Q:537-923,H:373-501^36.57%ID^E:1e-10^RecName: Full=Zinc finger protein 846;^Eukaryota; Metazoa; Chordata; Craniata; Vertebrata; Euteleostomi; Mammalia; Eutheria; Euarchontoglires; Primates; Haplorrhini; Catarrhini; Hominidae; Homo`ZN846_HUMAN^ZN846_HUMAN^Q:672-923,H:226-305^41.67%ID^E:7e-10^RecName: Full=Zinc finger protein 846;^Eukaryota; Metazoa; Chordata; Craniata; Vertebrata; Euteleostomi; Mammalia; Eutheria; Euarchontoglires; Primates; Haplorrhini; Catarrhini; Hominidae; Homo	ZN846_HUMAN^ZN846_HUMAN^Q:44-163,H:296-419^39.06%ID^E:2e-17^RecName: Full=Zinc finger protein 846;^Eukaryota; Metazoa; Chordata; Craniata; Vertebrata; Euteleostomi; Mammalia; Eutheria; Euarchontoglires; Primates; Haplorrhini; Catarrhini; Hominidae; Homo`ZN846_HUMAN^ZN846_HUMAN^Q:33-163,H:345-475^37.41%ID^E:8e-14^RecName: Full=Zinc finger protein 846;^Eukaryota; Metazoa; Chordata; Craniata; Vertebrata; Euteleostomi; Mammalia; Eutheria; Euarchontoglires; Primates; Haplorrhini; Catarrhini; Hominidae; Homo`ZN846_HUMAN^ZN846_HUMAN^Q:33-163,H:233-363^34.53%ID^E:8e-12^RecName: Full=Zinc finger protein 846;^Eukaryota; Metazoa; Chordata; Craniata; Vertebrata; Euteleostomi; Mammalia; Eutheria; Euarchontoglires; Primates; Haplorrhini; Catarrhini; Hominidae; Homo`ZN846_HUMAN^ZN846_HUMAN^Q:33-157,H:401-525^37.69%ID^E:9e-12^RecName: Full=Zinc finger protein 846;^Eukaryota; Metazoa; Chordata; Craniata; Vertebrata; Euteleostomi; Mammalia; Eutheria; Euarchontoglires; Primates; Haplorrhini; Catarrhini; Hominidae; Homo`ZN846_HUMAN^ZN846_HUMAN^Q:33-161,H:373-501^36.57%ID^E:7e-11^RecName: Full=Zinc finger protein 846;^Eukaryota; Metazoa; Chordata; Craniata; Vertebrata; Euteleostomi; Mammalia; Eutheria; Euarchontoglires; Primates; Haplorrhini; Catarrhini; Hominidae; Homo`ZN846_HUMAN^ZN846_HUMAN^Q:78-161,H:226-305^41.67%ID^E:3e-10^RecName: Full=Zinc finger protein 846;^Eukaryota; Metazoa; Chordata; Craniata; Vertebrata; Euteleostomi; Mammalia; Eutheria; Euarchontoglires; Primates; Haplorrhini; Catarrhini; Hominidae; Homo	PF00096.25^zf-C2H2^Zinc finger, C2H2 type^78-100^E:0.00026`PF00096.25^zf-C2H2^Zinc finger, C2H2 type^106-128^E:0.00066`PF12874.6^zf-met^Zinc-finger of C2H2 type^106-125^E:0.00071`PF13912.5^zf-C2H2_6^C2H2-type zinc finger^106-129^E:0.0015`PF00096.25^zf-C2H2^Zinc finger, C2H2 type^138-160^E:0.00014	.	.	.	.	.	.	GO:0003676^molecular_function^nucleic acid binding	.	.
MSTRG.49447	transcript:Ocbimv22033841m	.	.	transcript:Ocbimv22033841m|m.50936	217-2652[+]	.	ZBT24_RAT^ZBT24_RAT^Q:865-1914,H:169-509^30.08%ID^E:1e-33^RecName: Full=Zinc finger and BTB domain-containing protein 24;^Eukaryota; Metazoa; Chordata; Craniata; Vertebrata; Euteleostomi; Mammalia; Eutheria; Euarchontoglires; Glires; Rodentia; Myomorpha; Muroidea; Muridae; Murinae; Rattus	ZBT24_RAT^ZBT24_RAT^Q:217-566,H:169-509^30.08%ID^E:3e-34^RecName: Full=Zinc finger and BTB domain-containing protein 24;^Eukaryota; Metazoa; Chordata; Craniata; Vertebrata; Euteleostomi; Mammalia; Eutheria; Euarchontoglires; Glires; Rodentia; Myomorpha; Muroidea; Muridae; Murinae; Rattus	PF00096.25^zf-C2H2^Zinc finger, C2H2 type^424-446^E:0.0019`PF13913.5^zf-C2HC_2^zinc-finger of a C2HC-type^460-480^E:0.0033`PF00096.25^zf-C2H2^Zinc finger, C2H2 type^490-512^E:0.00039`PF00096.25^zf-C2H2^Zinc finger, C2H2 type^546-569^E:0.022	.	.	.	.	.	.	GO:0003676^molecular_function^nucleic acid binding	.	.
gene:Ocbimv22033849m.g	transcript:Ocbimv22033849m	.	.	transcript:Ocbimv22033849m|m.50940	1-498[+]	.	CCKAR_XENLA^CCKAR_XENLA^Q:67-369,H:77-177^34.31%ID^E:5e-09^RecName: Full=Cholecystokinin receptor;^Eukaryota; Metazoa; Chordata; Craniata; Vertebrata; Euteleostomi; Amphibia; Batrachia; Anura; Pipoidea; Pipidae; Xenopodinae; Xenopus; Xenopus	CCKAR_XENLA^CCKAR_XENLA^Q:23-123,H:77-177^34.31%ID^E:1e-08^RecName: Full=Cholecystokinin receptor;^Eukaryota; Metazoa; Chordata; Craniata; Vertebrata; Euteleostomi; Amphibia; Batrachia; Anura; Pipoidea; Pipidae; Xenopodinae; Xenopus; Xenopus	PF10324.8^7TM_GPCR_Srw^Serpentine type 7TM GPCR chemoreceptor Srw^22-156^E:3.8e-10`PF00001.20^7tm_1^7 transmembrane receptor (rhodopsin family)^31-142^E:2.3e-09	.	ExpAA=86.07^PredHel=4^Topology=o15-37i50-72o92-114i134-156o	.	.	.	.	GO:0008528^molecular_function^G protein-coupled peptide receptor activity`GO:0004930^molecular_function^G protein-coupled receptor activity`GO:0007186^biological_process^G protein-coupled receptor signaling pathway`GO:0016021^cellular_component^integral component of membrane	.	.
MSTRG.49486	transcript:Ocbimv22033876m	.	.	transcript:Ocbimv22033876m|m.50949	367-972[+]	.	KAZRN_HUMAN^KAZRN_HUMAN^Q:556-969,H:1-140^31.69%ID^E:7e-09^RecName: Full=Kazrin;^Eukaryota; Metazoa; Chordata; Craniata; Vertebrata; Euteleostomi; Mammalia; Eutheria; Euarchontoglires; Primates; Haplorrhini; Catarrhini; Hominidae; Homo	KAZRN_HUMAN^KAZRN_HUMAN^Q:64-201,H:1-140^31.69%ID^E:3e-09^RecName: Full=Kazrin;^Eukaryota; Metazoa; Chordata; Craniata; Vertebrata; Euteleostomi; Mammalia; Eutheria; Euarchontoglires; Primates; Haplorrhini; Catarrhini; Hominidae; Homo	.	.	.	.	.	.	.	.	.	.
MSTRG.49486	transcript:Ocbimv22033874m	.	.	transcript:Ocbimv22033874m|m.50950	441-1067[+]	.	KAZRN_HUMAN^KAZRN_HUMAN^Q:651-1064,H:1-140^31.69%ID^E:1e-08^RecName: Full=Kazrin;^Eukaryota; Metazoa; Chordata; Craniata; Vertebrata; Euteleostomi; Mammalia; Eutheria; Euarchontoglires; Primates; Haplorrhini; Catarrhini; Hominidae; Homo	KAZRN_HUMAN^KAZRN_HUMAN^Q:71-208,H:1-140^31.69%ID^E:2e-09^RecName: Full=Kazrin;^Eukaryota; Metazoa; Chordata; Craniata; Vertebrata; Euteleostomi; Mammalia; Eutheria; Euarchontoglires; Primates; Haplorrhini; Catarrhini; Hominidae; Homo	.	.	.	.	.	.	.	.	.	.
MSTRG.49486	transcript:Ocbimv22033875m	.	.	transcript:Ocbimv22033875m|m.50951	377-976[+]	.	KAZRN_HUMAN^KAZRN_HUMAN^Q:560-973,H:1-140^31.69%ID^E:7e-09^RecName: Full=Kazrin;^Eukaryota; Metazoa; Chordata; Craniata; Vertebrata; Euteleostomi; Mammalia; Eutheria; Euarchontoglires; Primates; Haplorrhini; Catarrhini; Hominidae; Homo	KAZRN_HUMAN^KAZRN_HUMAN^Q:62-199,H:1-140^31.69%ID^E:2e-09^RecName: Full=Kazrin;^Eukaryota; Metazoa; Chordata; Craniata; Vertebrata; Euteleostomi; Mammalia; Eutheria; Euarchontoglires; Primates; Haplorrhini; Catarrhini; Hominidae; Homo	.	.	.	.	.	.	.	.	.	.
MSTRG.49492	transcript:Ocbimv22033878m	.	.	transcript:Ocbimv22033878m|m.50952	474-2327[+]	.	TXIP1_MOUSE^TXIP1_MOUSE^Q:693-2321,H:91-623^26.18%ID^E:2e-41^RecName: Full=Translin-associated factor X-interacting protein 1;^Eukaryota; Metazoa; Chordata; Craniata; Vertebrata; Euteleostomi; Mammalia; Eutheria; Euarchontoglires; Glires; Rodentia; Myomorpha; Muroidea; Muridae; Murinae; Mus; Mus	TXIP1_MOUSE^TXIP1_MOUSE^Q:26-616,H:52-623^25.75%ID^E:7e-49^RecName: Full=Translin-associated factor X-interacting protein 1;^Eukaryota; Metazoa; Chordata; Craniata; Vertebrata; Euteleostomi; Mammalia; Eutheria; Euarchontoglires; Glires; Rodentia; Myomorpha; Muroidea; Muridae; Murinae; Mus; Mus	PF15739.4^TSNAXIP1_N^Translin-associated factor X-interacting N-terminus^82-189^E:4.3e-19	.	.	.	.	.	.	.	.	.
MSTRG.49472	transcript:Ocbimv22033856m	.	.	transcript:Ocbimv22033856m|m.50954	1-11607[+]	.	DYH6_HUMAN^DYH6_HUMAN^Q:1-11604,H:222-4158^57.01%ID^E:0^RecName: Full=Dynein heavy chain 6, axonemal;^Eukaryota; Metazoa; Chordata; Craniata; Vertebrata; Euteleostomi; Mammalia; Eutheria; Euarchontoglires; Primates; Haplorrhini; Catarrhini; Hominidae; Homo	DYH6_HUMAN^DYH6_HUMAN^Q:1-3868,H:222-4158^57.06%ID^E:0^RecName: Full=Dynein heavy chain 6, axonemal;^Eukaryota; Metazoa; Chordata; Craniata; Vertebrata; Euteleostomi; Mammalia; Eutheria; Euarchontoglires; Primates; Haplorrhini; Catarrhini; Hominidae; Homo	PF08393.12^DHC_N2^Dynein heavy chain, N-terminal region 2^668-1086^E:1.2e-123`PF12774.6^AAA_6^Hydrolytic ATP binding site of dynein motor region D1^1219-1447^E:2.4e-92`PF07728.13^AAA_5^AAA domain (dynein-related subfamily)^1533-1677^E:3.5e-08`PF12775.6^AAA_7^P-loop containing dynein motor region D3^1842-2113^E:2.1e-53`PF12780.6^AAA_8^P-loop containing dynein motor region D4^2201-2463^E:3.4e-71`PF12777.6^MT^Microtubule-binding stalk of dynein motor^2476-2805^E:1.2e-55`PF12781.6^AAA_9^ATP-binding dynein motor region D5^2834-2871^E:7.3e-12`PF12781.6^AAA_9^ATP-binding dynein motor region D5^2871-2992^E:1.2e-44`PF03028.14^Dynein_heavy^Dynein heavy chain and region D6 of dynein motor^3134-3864^E:1e-251	.	.	.	.	.	.	GO:0005524^molecular_function^ATP binding`GO:0016887^molecular_function^ATPase activity`GO:0003777^molecular_function^microtubule motor activity`GO:0007018^biological_process^microtubule-based movement`GO:0030286^cellular_component^dynein complex	.	.
MSTRG.49485	transcript:Ocbimv22033873m	.	.	transcript:Ocbimv22033873m|m.50958	311-1273[+]	.	FCL_CRIGR^FCL_CRIGR^Q:335-1270,H:10-321^70.19%ID^E:7e-165^RecName: Full=GDP-L-fucose synthase;^Eukaryota; Metazoa; Chordata; Craniata; Vertebrata; Euteleostomi; Mammalia; Eutheria; Euarchontoglires; Glires; Rodentia; Myomorpha; Muroidea; Cricetidae; Cricetinae; Cricetulus	FCL_HUMAN^FCL_HUMAN^Q:9-320,H:10-321^70.51%ID^E:2e-175^RecName: Full=GDP-L-fucose synthase;^Eukaryota; Metazoa; Chordata; Craniata; Vertebrata; Euteleostomi; Mammalia; Eutheria; Euarchontoglires; Primates; Haplorrhini; Catarrhini; Hominidae; Homo	PF01370.20^Epimerase^NAD dependent epimerase/dehydratase family^9-241^E:6.1e-59`PF04321.16^RmlD_sub_bind^RmlD substrate binding domain^9-70^E:1.4e-05`PF16363.4^GDP_Man_Dehyd^GDP-mannose 4,6 dehydratase^40-267^E:3.2e-16	.	.	.	.	.	.	GO:0003824^molecular_function^catalytic activity`GO:0050662^molecular_function^coenzyme binding	.	.
MSTRG.49483	transcript:Ocbimv22033870m	.	.	transcript:Ocbimv22033870m|m.50961	485-793[+]	.	MMGT1_DANRE^MMGT1_DANRE^Q:578-787,H:32-101^50%ID^E:1e-17^RecName: Full=Membrane magnesium transporter 1;^Eukaryota; Metazoa; Chordata; Craniata; Vertebrata; Euteleostomi; Actinopterygii; Neopterygii; Teleostei; Ostariophysi; Cypriniformes; Cyprinidae; Danio	MMGT1_DANRE^MMGT1_DANRE^Q:1-101,H:1-101^52.48%ID^E:3e-26^RecName: Full=Membrane magnesium transporter 1;^Eukaryota; Metazoa; Chordata; Craniata; Vertebrata; Euteleostomi; Actinopterygii; Neopterygii; Teleostei; Ostariophysi; Cypriniformes; Cyprinidae; Danio	PF10270.8^MMgT^Membrane magnesium transporter^11-96^E:5.5e-19	.	ExpAA=39.28^PredHel=2^Topology=i7-25o45-67i	.	.	.	.	.	.	.
gene:Ocbimv22033869m.g	transcript:Ocbimv22033869m	.	.	transcript:Ocbimv22033869m|m.50962	1118-2662[+]	.	LRRN2_HUMAN^LRRN2_HUMAN^Q:1145-2401,H:2-408^29.61%ID^E:2e-43^RecName: Full=Leucine-rich repeat neuronal protein 2;^Eukaryota; Metazoa; Chordata; Craniata; Vertebrata; Euteleostomi; Mammalia; Eutheria; Euarchontoglires; Primates; Haplorrhini; Catarrhini; Hominidae; Homo	LRRN2_HUMAN^LRRN2_HUMAN^Q:10-428,H:2-408^29.61%ID^E:1e-45^RecName: Full=Leucine-rich repeat neuronal protein 2;^Eukaryota; Metazoa; Chordata; Craniata; Vertebrata; Euteleostomi; Mammalia; Eutheria; Euarchontoglires; Primates; Haplorrhini; Catarrhini; Hominidae; Homo	PF13306.5^LRR_5^Leucine rich repeats (6 copies)^84-208^E:1.7e-13`PF13855.5^LRR_8^Leucine rich repeat^86-146^E:1.8e-10`PF00560.32^LRR_1^Leucine Rich Repeat^87-109^E:0.55`PF13855.5^LRR_8^Leucine rich repeat^111-168^E:1.9e-10`PF00560.32^LRR_1^Leucine Rich Repeat^135-156^E:0.14`PF13306.5^LRR_5^Leucine rich repeats (6 copies)^151-265^E:1.9e-12`PF13855.5^LRR_8^Leucine rich repeat^158-218^E:9.2e-14`PF13306.5^LRR_5^Leucine rich repeats (6 copies)^223-353^E:1.4e-13`PF13855.5^LRR_8^Leucine rich repeat^256-316^E:6.2e-12`PF13306.5^LRR_5^Leucine rich repeats (6 copies)^294-385^E:0.0021`PF13855.5^LRR_8^Leucine rich repeat^314-364^E:2.9e-07`PF00560.32^LRR_1^Leucine Rich Repeat^376-389^E:0.69`PF01463.23^LRRCT^Leucine rich repeat C-terminal domain^417-438^E:1.2	.	ExpAA=42.60^PredHel=2^Topology=o11-33i453-475o	.	.	.	.	GO:0005515^molecular_function^protein binding	.	.
gene:Ocbimv22033854m.g	transcript:Ocbimv22033854m	.	.	transcript:Ocbimv22033854m|m.50963	1-2250[+]	.	EFHC2_DANRE^EFHC2_DANRE^Q:1-2199,H:15-747^41.57%ID^E:3e-180^RecName: Full=EF-hand domain-containing family member C2;^Eukaryota; Metazoa; Chordata; Craniata; Vertebrata; Euteleostomi; Actinopterygii; Neopterygii; Teleostei; Ostariophysi; Cypriniformes; Cyprinidae; Danio	EFHC2_DANRE^EFHC2_DANRE^Q:1-733,H:15-747^41.57%ID^E:0^RecName: Full=EF-hand domain-containing family member C2;^Eukaryota; Metazoa; Chordata; Craniata; Vertebrata; Euteleostomi; Actinopterygii; Neopterygii; Teleostei; Ostariophysi; Cypriniformes; Cyprinidae; Danio	PF06565.11^DUF1126^DUF1126 PH-like domain^55-160^E:7.6e-31`PF06565.11^DUF1126^DUF1126 PH-like domain^205-343^E:1.1e-29`PF06565.11^DUF1126^DUF1126 PH-like domain^403-512^E:6.2e-23`PF13833.5^EF-hand_8^EF-hand domain pair^635-682^E:0.0089	.	.	.	.	.	.	GO:0005509^molecular_function^calcium ion binding	.	.
gene:Ocbimv22033872m.g	transcript:Ocbimv22033872m	.	.	transcript:Ocbimv22033872m|m.50964	475-1515[+]	.	F124A_XENTR^F124A_XENTR^Q:667-1419,H:18-256^33.86%ID^E:1e-34^RecName: Full=Protein FAM124A;^Eukaryota; Metazoa; Chordata; Craniata; Vertebrata; Euteleostomi; Amphibia; Batrachia; Anura; Pipoidea; Pipidae; Xenopodinae; Xenopus; Silurana	F124A_XENLA^F124A_XENLA^Q:38-315,H:12-274^31.65%ID^E:1e-39^RecName: Full=Protein FAM124A;^Eukaryota; Metazoa; Chordata; Craniata; Vertebrata; Euteleostomi; Amphibia; Batrachia; Anura; Pipoidea; Pipidae; Xenopodinae; Xenopus; Xenopus	PF15067.5^FAM124^FAM124 family^75-315^E:2.6e-64	.	.	.	.	.	.	.	.	.
MSTRG.49489	transcript:Ocbimv22033877m	.	.	transcript:Ocbimv22033877m|m.50966	3-695[+]	.	KAZRN_HUMAN^KAZRN_HUMAN^Q:12-401,H:519-682^45.12%ID^E:8e-36^RecName: Full=Kazrin;^Eukaryota; Metazoa; Chordata; Craniata; Vertebrata; Euteleostomi; Mammalia; Eutheria; Euarchontoglires; Primates; Haplorrhini; Catarrhini; Hominidae; Homo	KAZRN_HUMAN^KAZRN_HUMAN^Q:4-191,H:519-738^39.56%ID^E:8e-42^RecName: Full=Kazrin;^Eukaryota; Metazoa; Chordata; Craniata; Vertebrata; Euteleostomi; Mammalia; Eutheria; Euarchontoglires; Primates; Haplorrhini; Catarrhini; Hominidae; Homo	PF07647.16^SAM_2^SAM domain (Sterile alpha motif)^16-70^E:9.9e-06`PF00536.29^SAM_1^SAM domain (Sterile alpha motif)^16-70^E:1.1e-11`PF07647.16^SAM_2^SAM domain (Sterile alpha motif)^68-129^E:4.8e-06	.	.	.	.	.	.	GO:0005515^molecular_function^protein binding	.	.
MSTRG.49466	transcript:Ocbimv22033852m	.	.	.	.	.	QORX_HUMAN^QORX_HUMAN^Q:209-346,H:1-46^56.52%ID^E:5e-09^RecName: Full=Quinone oxidoreductase PIG3;^Eukaryota; Metazoa; Chordata; Craniata; Vertebrata; Euteleostomi; Mammalia; Eutheria; Euarchontoglires; Primates; Haplorrhini; Catarrhini; Hominidae; Homo	.	.	.	.	.	.	.	.	.	.	.
MSTRG.49470	transcript:Ocbimv22033855m	.	.	transcript:Ocbimv22033855m|m.50968	2-616[+]	.	SPRY7_BOVIN^SPRY7_BOVIN^Q:29-613,H:3-196^58.38%ID^E:2e-73^RecName: Full=SPRY domain-containing protein 7;^Eukaryota; Metazoa; Chordata; Craniata; Vertebrata; Euteleostomi; Mammalia; Eutheria; Laurasiatheria; Cetartiodactyla; Ruminantia; Pecora; Bovidae; Bovinae; Bos	SPRY7_BOVIN^SPRY7_BOVIN^Q:10-204,H:3-196^58.38%ID^E:2e-82^RecName: Full=SPRY domain-containing protein 7;^Eukaryota; Metazoa; Chordata; Craniata; Vertebrata; Euteleostomi; Mammalia; Eutheria; Laurasiatheria; Cetartiodactyla; Ruminantia; Pecora; Bovidae; Bovinae; Bos	PF00622.27^SPRY^SPRY domain^74-183^E:5.8e-18	.	.	.	.	.	.	GO:0005515^molecular_function^protein binding	.	.
MSTRG.49484	transcript:Ocbimv22033871m	.	.	transcript:Ocbimv22033871m|m.50969	157-915[+]	.	PSA3_MOUSE^PSA3_MOUSE^Q:157-912,H:1-253^71.54%ID^E:7e-128^RecName: Full=Proteasome subunit alpha type-3;^Eukaryota; Metazoa; Chordata; Craniata; Vertebrata; Euteleostomi; Mammalia; Eutheria; Euarchontoglires; Glires; Rodentia; Myomorpha; Muroidea; Muridae; Murinae; Mus; Mus	PSA3_MOUSE^PSA3_MOUSE^Q:1-252,H:1-253^71.54%ID^E:1e-129^RecName: Full=Proteasome subunit alpha type-3;^Eukaryota; Metazoa; Chordata; Craniata; Vertebrata; Euteleostomi; Mammalia; Eutheria; Euarchontoglires; Glires; Rodentia; Myomorpha; Muroidea; Muridae; Murinae; Mus; Mus	PF10584.8^Proteasome_A_N^Proteasome subunit A N-terminal signature^8-30^E:1.1e-12`PF00227.25^Proteasome^Proteasome subunit^31-215^E:3.3e-52	.	.	.	.	.	.	GO:0004175^molecular_function^endopeptidase activity`GO:0006511^biological_process^ubiquitin-dependent protein catabolic process`GO:0019773^cellular_component^proteasome core complex, alpha-subunit complex`GO:0004298^molecular_function^threonine-type endopeptidase activity`GO:0051603^biological_process^proteolysis involved in cellular protein catabolic process`GO:0005839^cellular_component^proteasome core complex	.	.
MSTRG.49478	transcript:Ocbimv22033864m	.	.	transcript:Ocbimv22033864m|m.50971	261-989[+]	.	RB27A_RAT^RB27A_RAT^Q:327-986,H:5-221^63.18%ID^E:1e-96^RecName: Full=Ras-related protein Rab-27A;^Eukaryota; Metazoa; Chordata; Craniata; Vertebrata; Euteleostomi; Mammalia; Eutheria; Euarchontoglires; Glires; Rodentia; Myomorpha; Muroidea; Muridae; Murinae; Rattus	RB27A_RAT^RB27A_RAT^Q:20-242,H:2-221^63.44%ID^E:3e-100^RecName: Full=Ras-related protein Rab-27A;^Eukaryota; Metazoa; Chordata; Craniata; Vertebrata; Euteleostomi; Mammalia; Eutheria; Euarchontoglires; Glires; Rodentia; Myomorpha; Muroidea; Muridae; Murinae; Rattus	PF00025.20^Arf^ADP-ribosylation factor family^28-198^E:1.8e-12`PF00071.21^Ras^Ras family^29-199^E:1.6e-51`PF08477.12^Roc^Ras of Complex, Roc, domain of DAPkinase^29-154^E:3.3e-30	.	.	.	.	.	.	GO:0005525^molecular_function^GTP binding`GO:0003924^molecular_function^GTPase activity	.	.
MSTRG.49478	transcript:Ocbimv22033863m	.	.	transcript:Ocbimv22033863m|m.50972	172-900[+]	.	RB27A_RAT^RB27A_RAT^Q:238-897,H:5-221^63.18%ID^E:4e-97^RecName: Full=Ras-related protein Rab-27A;^Eukaryota; Metazoa; Chordata; Craniata; Vertebrata; Euteleostomi; Mammalia; Eutheria; Euarchontoglires; Glires; Rodentia; Myomorpha; Muroidea; Muridae; Murinae; Rattus	RB27A_RAT^RB27A_RAT^Q:20-242,H:2-221^63.44%ID^E:3e-100^RecName: Full=Ras-related protein Rab-27A;^Eukaryota; Metazoa; Chordata; Craniata; Vertebrata; Euteleostomi; Mammalia; Eutheria; Euarchontoglires; Glires; Rodentia; Myomorpha; Muroidea; Muridae; Murinae; Rattus	PF00025.20^Arf^ADP-ribosylation factor family^28-198^E:1.8e-12`PF00071.21^Ras^Ras family^29-199^E:1.6e-51`PF08477.12^Roc^Ras of Complex, Roc, domain of DAPkinase^29-154^E:3.3e-30	.	.	.	.	.	.	GO:0005525^molecular_function^GTP binding`GO:0003924^molecular_function^GTPase activity	.	.
MSTRG.49467	transcript:Ocbimv22033853m	.	.	transcript:Ocbimv22033853m|m.50973	1-792[+]	.	QORX_HUMAN^QORX_HUMAN^Q:7-720,H:92-332^58.09%ID^E:7e-96^RecName: Full=Quinone oxidoreductase PIG3;^Eukaryota; Metazoa; Chordata; Craniata; Vertebrata; Euteleostomi; Mammalia; Eutheria; Euarchontoglires; Primates; Haplorrhini; Catarrhini; Hominidae; Homo	QORX_HUMAN^QORX_HUMAN^Q:3-240,H:92-332^58.09%ID^E:8e-98^RecName: Full=Quinone oxidoreductase PIG3;^Eukaryota; Metazoa; Chordata; Craniata; Vertebrata; Euteleostomi; Mammalia; Eutheria; Euarchontoglires; Primates; Haplorrhini; Catarrhini; Hominidae; Homo	PF00107.25^ADH_zinc_N^Zinc-binding dehydrogenase^63-186^E:7.6e-25`PF13602.5^ADH_zinc_N_2^Zinc-binding dehydrogenase^95-235^E:3.8e-20	.	.	.	.	.	.	GO:0055114^biological_process^oxidation-reduction process	.	.
MSTRG.49480	transcript:Ocbimv22033866m	.	.	transcript:Ocbimv22033866m|m.50974	1-537[+]	.	AP3S1_MOUSE^AP3S1_MOUSE^Q:7-516,H:13-191^78.21%ID^E:3e-82^RecName: Full=AP-3 complex subunit sigma-1;^Eukaryota; Metazoa; Chordata; Craniata; Vertebrata; Euteleostomi; Mammalia; Eutheria; Euarchontoglires; Glires; Rodentia; Myomorpha; Muroidea; Muridae; Murinae; Mus; Mus	AP3S1_MOUSE^AP3S1_MOUSE^Q:3-172,H:13-191^78.21%ID^E:1e-94^RecName: Full=AP-3 complex subunit sigma-1;^Eukaryota; Metazoa; Chordata; Craniata; Vertebrata; Euteleostomi; Mammalia; Eutheria; Euarchontoglires; Glires; Rodentia; Myomorpha; Muroidea; Muridae; Murinae; Mus; Mus	PF01217.19^Clat_adaptor_s^Clathrin adaptor complex small chain^7-135^E:2.1e-41	.	.	.	.	.	.	.	.	.
MSTRG.49463	transcript:Ocbimv22033851m	.	.	transcript:Ocbimv22033851m|m.50975	225-3293[+]	.	SETMR_HUMAN^SETMR_HUMAN^Q:6135-6482,H:408-523^43.1%ID^E:1e-46^RecName: Full=Histone-lysine N-methyltransferase SETMAR {ECO:0000305};^Eukaryota; Metazoa; Chordata; Craniata; Vertebrata; Euteleostomi; Mammalia; Eutheria; Euarchontoglires; Primates; Haplorrhini; Catarrhini; Hominidae; Homo`SETMR_HUMAN^SETMR_HUMAN^Q:6499-6945,H:529-683^34.19%ID^E:1e-46^RecName: Full=Histone-lysine N-methyltransferase SETMAR {ECO:0000305};^Eukaryota; Metazoa; Chordata; Craniata; Vertebrata; Euteleostomi; Mammalia; Eutheria; Euarchontoglires; Primates; Haplorrhini; Catarrhini; Hominidae; Homo	.	PF00041.20^fn3^Fibronectin type III domain^558-643^E:1.7e-06`PF07226.10^DUF1422^Protein of unknown function (DUF1422)^644-691^E:0.00022	.	ExpAA=23.63^PredHel=1^Topology=o658-680i	.	.	.	.	GO:0005515^molecular_function^protein binding	.	.
MSTRG.49463	transcript:Ocbimv22033851m	.	.	transcript:Ocbimv22033851m|m.50976	6508-6954[+]	.	SETMR_HUMAN^SETMR_HUMAN^Q:6135-6482,H:408-523^43.1%ID^E:1e-46^RecName: Full=Histone-lysine N-methyltransferase SETMAR {ECO:0000305};^Eukaryota; Metazoa; Chordata; Craniata; Vertebrata; Euteleostomi; Mammalia; Eutheria; Euarchontoglires; Primates; Haplorrhini; Catarrhini; Hominidae; Homo`SETMR_HUMAN^SETMR_HUMAN^Q:6499-6945,H:529-683^34.19%ID^E:1e-46^RecName: Full=Histone-lysine N-methyltransferase SETMAR {ECO:0000305};^Eukaryota; Metazoa; Chordata; Craniata; Vertebrata; Euteleostomi; Mammalia; Eutheria; Euarchontoglires; Primates; Haplorrhini; Catarrhini; Hominidae; Homo	MOS1T_DROMA^MOS1T_DROMA^Q:1-146,H:192-344^33.33%ID^E:1e-25^RecName: Full=Mariner Mos1 transposase;^Eukaryota; Metazoa; Ecdysozoa; Arthropoda; Hexapoda; Insecta; Pterygota; Neoptera; Holometabola; Diptera; Brachycera; Muscomorpha; Ephydroidea; Drosophilidae; Drosophila; Sophophora	PF01359.17^Transposase_1^Transposase (partial DDE domain)^1-35^E:4.2e-06	.	.	.	.	.	.	.	.	.
MSTRG.49476	transcript:Ocbimv22033862m	.	.	transcript:Ocbimv22033862m|m.50979	296-1537[+]	.	LANC3_MOUSE^LANC3_MOUSE^Q:287-1531,H:1-419^45.22%ID^E:3e-112^RecName: Full=LanC-like protein 3;^Eukaryota; Metazoa; Chordata; Craniata; Vertebrata; Euteleostomi; Mammalia; Eutheria; Euarchontoglires; Glires; Rodentia; Myomorpha; Muroidea; Muridae; Murinae; Mus; Mus	LANC3_MOUSE^LANC3_MOUSE^Q:2-412,H:5-419^45.65%ID^E:4e-114^RecName: Full=LanC-like protein 3;^Eukaryota; Metazoa; Chordata; Craniata; Vertebrata; Euteleostomi; Mammalia; Eutheria; Euarchontoglires; Glires; Rodentia; Myomorpha; Muroidea; Muridae; Murinae; Mus; Mus	PF05147.12^LANC_like^Lanthionine synthetase C-like protein^49-409^E:2e-68	.	.	.	.	.	.	.	.	.
MSTRG.49495	transcript:Ocbimv22033885m	.	.	transcript:Ocbimv22033885m|m.50981	1-2151[+]	.	KAD7_HUMAN^KAD7_HUMAN^Q:58-2145,H:20-722^44.98%ID^E:0^RecName: Full=Adenylate kinase 7;^Eukaryota; Metazoa; Chordata; Craniata; Vertebrata; Euteleostomi; Mammalia; Eutheria; Euarchontoglires; Primates; Haplorrhini; Catarrhini; Hominidae; Homo	KAD7_HUMAN^KAD7_HUMAN^Q:20-714,H:20-721^45.04%ID^E:0^RecName: Full=Adenylate kinase 7;^Eukaryota; Metazoa; Chordata; Craniata; Vertebrata; Euteleostomi; Mammalia; Eutheria; Euarchontoglires; Primates; Haplorrhini; Catarrhini; Hominidae; Homo	PF00406.21^ADK^Adenylate kinase^450-568^E:2.1e-08`PF05186.12^Dpy-30^Dpy-30 motif^672-713^E:1.4e-16	.	.	.	.	.	.	.	.	.
MSTRG.49532	transcript:Ocbimv22033890m	.	.	transcript:Ocbimv22033890m|m.50999	1-3096[+]	.	ZFHX4_CHICK^ZFHX4_CHICK^Q:1609-3000,H:608-1072^51.27%ID^E:4e-145^RecName: Full=Zinc finger homeobox protein 4;^Eukaryota; Metazoa; Chordata; Craniata; Vertebrata; Euteleostomi; Archelosauria; Archosauria; Dinosauria; Saurischia; Theropoda; Coelurosauria; Aves; Neognathae; Galloanserae; Galliformes; Phasianidae; Phasianinae; Gallus`ZFHX4_CHICK^ZFHX4_CHICK^Q:232-987,H:80-336^37.55%ID^E:5e-39^RecName: Full=Zinc finger homeobox protein 4;^Eukaryota; Metazoa; Chordata; Craniata; Vertebrata; Euteleostomi; Archelosauria; Archosauria; Dinosauria; Saurischia; Theropoda; Coelurosauria; Aves; Neognathae; Galloanserae; Galliformes; Phasianidae; Phasianinae; Gallus	ZFHX4_CHICK^ZFHX4_CHICK^Q:537-1000,H:608-1072^51.27%ID^E:3e-148^RecName: Full=Zinc finger homeobox protein 4;^Eukaryota; Metazoa; Chordata; Craniata; Vertebrata; Euteleostomi; Archelosauria; Archosauria; Dinosauria; Saurischia; Theropoda; Coelurosauria; Aves; Neognathae; Galloanserae; Galliformes; Phasianidae; Phasianinae; Gallus`ZFHX4_CHICK^ZFHX4_CHICK^Q:78-331,H:80-338^37.96%ID^E:7e-42^RecName: Full=Zinc finger homeobox protein 4;^Eukaryota; Metazoa; Chordata; Craniata; Vertebrata; Euteleostomi; Archelosauria; Archosauria; Dinosauria; Saurischia; Theropoda; Coelurosauria; Aves; Neognathae; Galloanserae; Galliformes; Phasianidae; Phasianinae; Gallus	PF00096.25^zf-C2H2^Zinc finger, C2H2 type^570-592^E:0.0042`PF00096.25^zf-C2H2^Zinc finger, C2H2 type^624-648^E:0.002`PF12874.6^zf-met^Zinc-finger of C2H2 type^624-648^E:0.00011	.	.	.	.	.	.	GO:0003676^molecular_function^nucleic acid binding	.	.
gene:Ocbimv22033893m.g	transcript:Ocbimv22033893m	.	.	transcript:Ocbimv22033893m|m.51003	1-525[+]	.	RRM3_YEAST^RRM3_YEAST^Q:106-459,H:294-419^26.19%ID^E:1e-07^RecName: Full=ATP-dependent DNA helicase RRM3 {ECO:0000255|HAMAP-Rule:MF_03177};^Eukaryota; Fungi; Dikarya; Ascomycota; Saccharomycotina; Saccharomycetes; Saccharomycetales; Saccharomycetaceae; Saccharomyces	RRM3_YEAST^RRM3_YEAST^Q:1-153,H:258-419^25.31%ID^E:1e-09^RecName: Full=ATP-dependent DNA helicase RRM3 {ECO:0000255|HAMAP-Rule:MF_03177};^Eukaryota; Fungi; Dikarya; Ascomycota; Saccharomycotina; Saccharomycetes; Saccharomycetales; Saccharomycetaceae; Saccharomyces	PF05970.13^PIF1^PIF1-like helicase^1-147^E:5.2e-46	.	.	.	.	.	.	GO:0003678^molecular_function^DNA helicase activity`GO:0000723^biological_process^telomere maintenance`GO:0006281^biological_process^DNA repair	.	.
MSTRG.49555	transcript:Ocbimv22033891m	.	.	transcript:Ocbimv22033891m|m.51004	1-1635[+]	.	BTK_HUMAN^BTK_HUMAN^Q:1-1620,H:102-655^44.11%ID^E:3e-148^RecName: Full=Tyrosine-protein kinase BTK;^Eukaryota; Metazoa; Chordata; Craniata; Vertebrata; Euteleostomi; Mammalia; Eutheria; Euarchontoglires; Primates; Haplorrhini; Catarrhini; Hominidae; Homo	BTK_HUMAN^BTK_HUMAN^Q:1-540,H:102-655^44.11%ID^E:4e-151^RecName: Full=Tyrosine-protein kinase BTK;^Eukaryota; Metazoa; Chordata; Craniata; Vertebrata; Euteleostomi; Mammalia; Eutheria; Euarchontoglires; Primates; Haplorrhini; Catarrhini; Hominidae; Homo	PF00779.18^BTK^BTK motif^45-72^E:1.5e-07`PF07653.16^SH3_2^Variant SH3 domain^105-157^E:9e-09`PF00018.27^SH3_1^SH3 domain^106-152^E:6.3e-15`PF14604.5^SH3_9^Variant SH3 domain^107-156^E:4e-12`PF00017.23^SH2^SH2 domain^166-242^E:5.5e-22`PF07714.16^Pkinase_Tyr^Protein tyrosine kinase^284-533^E:1.8e-89`PF00069.24^Pkinase^Protein kinase domain^284-529^E:5e-45	.	.	.	.	.	.	GO:0035556^biological_process^intracellular signal transduction`GO:0005515^molecular_function^protein binding`GO:0004672^molecular_function^protein kinase activity`GO:0006468^biological_process^protein phosphorylation`GO:0005524^molecular_function^ATP binding	.	.
MSTRG.49622	transcript:Ocbimv22033916m	.	.	transcript:Ocbimv22033916m|m.51021	181-753[+]	.	ARL6_DANRE^ARL6_DANRE^Q:181-732,H:1-184^62.5%ID^E:1e-82^RecName: Full=ADP-ribosylation factor-like protein 6;^Eukaryota; Metazoa; Chordata; Craniata; Vertebrata; Euteleostomi; Actinopterygii; Neopterygii; Teleostei; Ostariophysi; Cypriniformes; Cyprinidae; Danio	ARL6_DANRE^ARL6_DANRE^Q:1-186,H:1-186^61.83%ID^E:1e-85^RecName: Full=ADP-ribosylation factor-like protein 6;^Eukaryota; Metazoa; Chordata; Craniata; Vertebrata; Euteleostomi; Actinopterygii; Neopterygii; Teleostei; Ostariophysi; Cypriniformes; Cyprinidae; Danio	PF00025.20^Arf^ADP-ribosylation factor family^11-181^E:2.4e-51`PF09439.9^SRPRB^Signal recognition particle receptor beta subunit^17-135^E:5.2e-08`PF08477.12^Roc^Ras of Complex, Roc, domain of DAPkinase^20-134^E:6.2e-11`PF00071.21^Ras^Ras family^20-145^E:2.9e-10`PF01926.22^MMR_HSR1^50S ribosome-binding GTPase^20-131^E:5.8e-07`PF04670.11^Gtr1_RagA^Gtr1/RagA G protein conserved region^20-136^E:0.00014	.	.	.	.	.	.	GO:0005525^molecular_function^GTP binding`GO:0003924^molecular_function^GTPase activity	.	.
gene:Ocbimv22033907m.g	transcript:Ocbimv22033907m	.	.	transcript:Ocbimv22033907m|m.51022	419-1357[+]	.	TSSK3_MOUSE^TSSK3_MOUSE^Q:566-1351,H:5-265^41.13%ID^E:5e-57^RecName: Full=Testis-specific serine/threonine-protein kinase 3;^Eukaryota; Metazoa; Chordata; Craniata; Vertebrata; Euteleostomi; Mammalia; Eutheria; Euarchontoglires; Glires; Rodentia; Myomorpha; Muroidea; Muridae; Murinae; Mus; Mus	TSSK3_MOUSE^TSSK3_MOUSE^Q:50-311,H:5-265^41.13%ID^E:9e-66^RecName: Full=Testis-specific serine/threonine-protein kinase 3;^Eukaryota; Metazoa; Chordata; Craniata; Vertebrata; Euteleostomi; Mammalia; Eutheria; Euarchontoglires; Glires; Rodentia; Myomorpha; Muroidea; Muridae; Murinae; Mus; Mus	PF00069.24^Pkinase^Protein kinase domain^56-311^E:9.9e-65`PF07714.16^Pkinase_Tyr^Protein tyrosine kinase^58-303^E:8.7e-35`PF06293.13^Kdo^Lipopolysaccharide kinase (Kdo/WaaP) family^140-193^E:2.2e-05`PF14531.5^Kinase-like^Kinase-like^156-299^E:2.5e-08	.	.	.	.	.	.	GO:0004672^molecular_function^protein kinase activity`GO:0005524^molecular_function^ATP binding`GO:0006468^biological_process^protein phosphorylation	.	.
MSTRG.49598	transcript:Ocbimv22033905m	.	.	transcript:Ocbimv22033905m|m.51036	176-1171[+]	.	TSSK6_HUMAN^TSSK6_HUMAN^Q:329-1135,H:5-273^41.61%ID^E:2e-64^RecName: Full=Testis-specific serine/threonine-protein kinase 6;^Eukaryota; Metazoa; Chordata; Craniata; Vertebrata; Euteleostomi; Mammalia; Eutheria; Euarchontoglires; Primates; Haplorrhini; Catarrhini; Hominidae; Homo	TSSK6_HUMAN^TSSK6_HUMAN^Q:52-320,H:5-273^41.61%ID^E:1e-66^RecName: Full=Testis-specific serine/threonine-protein kinase 6;^Eukaryota; Metazoa; Chordata; Craniata; Vertebrata; Euteleostomi; Mammalia; Eutheria; Euarchontoglires; Primates; Haplorrhini; Catarrhini; Hominidae; Homo	PF00069.24^Pkinase^Protein kinase domain^59-314^E:1.2e-61`PF07714.16^Pkinase_Tyr^Protein tyrosine kinase^61-309^E:7.3e-37`PF14531.5^Kinase-like^Kinase-like^165-262^E:1.3e-07	.	.	.	.	.	.	GO:0004672^molecular_function^protein kinase activity`GO:0005524^molecular_function^ATP binding`GO:0006468^biological_process^protein phosphorylation	.	.
MSTRG.49589	transcript:Ocbimv22033903m	.	.	transcript:Ocbimv22033903m|m.51038	1-2232[+]	.	ELL_HUMAN^ELL_HUMAN^Q:1-828,H:1-276^27.74%ID^E:2e-16^RecName: Full=RNA polymerase II elongation factor ELL;^Eukaryota; Metazoa; Chordata; Craniata; Vertebrata; Euteleostomi; Mammalia; Eutheria; Euarchontoglires; Primates; Haplorrhini; Catarrhini; Hominidae; Homo	ELL_HUMAN^ELL_HUMAN^Q:1-288,H:1-288^28.29%ID^E:2e-18^RecName: Full=RNA polymerase II elongation factor ELL;^Eukaryota; Metazoa; Chordata; Craniata; Vertebrata; Euteleostomi; Mammalia; Eutheria; Euarchontoglires; Primates; Haplorrhini; Catarrhini; Hominidae; Homo	PF10390.8^ELL^RNA polymerase II elongation factor ELL^10-288^E:3.3e-41`PF00078.26^RVT_1^Reverse transcriptase (RNA-dependent DNA polymerase)^426-532^E:1.4e-11`PF09816.8^EAF^RNA polymerase II transcription elongation factor^536-579^E:1.7e-07	.	ExpAA=17.07^PredHel=1^Topology=o725-742i	.	.	.	.	GO:0006368^biological_process^transcription elongation from RNA polymerase II promoter`GO:0008023^cellular_component^transcription elongation factor complex	.	.
MSTRG.49587	transcript:Ocbimv22033899m	.	.	transcript:Ocbimv22033899m|m.51039	130-1491[+]	.	NOL8_HUMAN^NOL8_HUMAN^Q:136-660,H:6-178^39.89%ID^E:9e-30^RecName: Full=Nucleolar protein 8;^Eukaryota; Metazoa; Chordata; Craniata; Vertebrata; Euteleostomi; Mammalia; Eutheria; Euarchontoglires; Primates; Haplorrhini; Catarrhini; Hominidae; Homo	NOL8_HUMAN^NOL8_HUMAN^Q:3-177,H:6-178^39.89%ID^E:1e-31^RecName: Full=Nucleolar protein 8;^Eukaryota; Metazoa; Chordata; Craniata; Vertebrata; Euteleostomi; Mammalia; Eutheria; Euarchontoglires; Primates; Haplorrhini; Catarrhini; Hominidae; Homo	PF00076.21^RRM_1^RNA recognition motif. (a.k.a. RRM, RBD, or RNP domain)^7-79^E:3e-08	.	.	.	.	.	.	GO:0003676^molecular_function^nucleic acid binding	.	.
MSTRG.49619	transcript:Ocbimv22033914m	.	.	transcript:Ocbimv22033914m|m.51044	1-2007[+]	.	IPO9_MOUSE^IPO9_MOUSE^Q:13-1827,H:15-618^63.47%ID^E:0^RecName: Full=Importin-9;^Eukaryota; Metazoa; Chordata; Craniata; Vertebrata; Euteleostomi; Mammalia; Eutheria; Euarchontoglires; Glires; Rodentia; Myomorpha; Muroidea; Muridae; Murinae; Mus; Mus	IPO9_MOUSE^IPO9_MOUSE^Q:5-609,H:15-618^63.47%ID^E:0^RecName: Full=Importin-9;^Eukaryota; Metazoa; Chordata; Craniata; Vertebrata; Euteleostomi; Mammalia; Eutheria; Euarchontoglires; Glires; Rodentia; Myomorpha; Muroidea; Muridae; Murinae; Mus; Mus	PF03810.18^IBN_N^Importin-beta N-terminal domain^34-105^E:1.2e-10`PF08389.11^Xpo1^Exportin 1-like protein^114-171^E:0.00017	.	.	.	.	.	.	GO:0008536^molecular_function^Ran GTPase binding`GO:0006886^biological_process^intracellular protein transport	.	.
gene:Ocbimv22033909m.g	transcript:Ocbimv22033909m	.	.	transcript:Ocbimv22033909m|m.51051	118-1179[+]	.	TSSK4_MOUSE^TSSK4_MOUSE^Q:247-1041,H:17-293^39.5%ID^E:6e-59^RecName: Full=Testis-specific serine/threonine-protein kinase 4;^Eukaryota; Metazoa; Chordata; Craniata; Vertebrata; Euteleostomi; Mammalia; Eutheria; Euarchontoglires; Glires; Rodentia; Myomorpha; Muroidea; Muridae; Murinae; Mus; Mus	TSSK4_MOUSE^TSSK4_MOUSE^Q:44-308,H:17-293^39.5%ID^E:2e-60^RecName: Full=Testis-specific serine/threonine-protein kinase 4;^Eukaryota; Metazoa; Chordata; Craniata; Vertebrata; Euteleostomi; Mammalia; Eutheria; Euarchontoglires; Glires; Rodentia; Myomorpha; Muroidea; Muridae; Murinae; Mus; Mus	PF00069.24^Pkinase^Protein kinase domain^52-308^E:2.3e-65`PF07714.16^Pkinase_Tyr^Protein tyrosine kinase^55-302^E:7.1e-36`PF06293.13^Kdo^Lipopolysaccharide kinase (Kdo/WaaP) family^111-189^E:7.6e-06`PF14531.5^Kinase-like^Kinase-like^139-292^E:1.8e-10	.	.	.	.	.	.	GO:0004672^molecular_function^protein kinase activity`GO:0005524^molecular_function^ATP binding`GO:0006468^biological_process^protein phosphorylation	.	.
MSTRG.49625	transcript:Ocbimv22033919m	.	.	transcript:Ocbimv22033919m|m.51053	252-1454[+]	.	SAMD8_HUMAN^SAMD8_HUMAN^Q:249-1439,H:6-412^56.42%ID^E:1e-149^RecName: Full=Sphingomyelin synthase-related protein 1;^Eukaryota; Metazoa; Chordata; Craniata; Vertebrata; Euteleostomi; Mammalia; Eutheria; Euarchontoglires; Primates; Haplorrhini; Catarrhini; Hominidae; Homo	SAMD8_HUMAN^SAMD8_HUMAN^Q:3-396,H:9-412^56.83%ID^E:4e-151^RecName: Full=Sphingomyelin synthase-related protein 1;^Eukaryota; Metazoa; Chordata; Craniata; Vertebrata; Euteleostomi; Mammalia; Eutheria; Euarchontoglires; Primates; Haplorrhini; Catarrhini; Hominidae; Homo	PF00536.29^SAM_1^SAM domain (Sterile alpha motif)^5-69^E:3.2e-11`PF07647.16^SAM_2^SAM domain (Sterile alpha motif)^6-70^E:3.5e-07`PF14360.5^PAP2_C^PAP2 superfamily C-terminal^273-347^E:1.4e-24	.	ExpAA=127.76^PredHel=6^Topology=i134-156o181-203i215-237o277-294i301-323o327-349i	.	.	.	.	GO:0005515^molecular_function^protein binding	.	.
MSTRG.49625	transcript:Ocbimv22033920m	.	.	transcript:Ocbimv22033920m|m.51054	121-1347[+]	.	SAMD8_HUMAN^SAMD8_HUMAN^Q:142-1332,H:6-412^56.42%ID^E:3e-150^RecName: Full=Sphingomyelin synthase-related protein 1;^Eukaryota; Metazoa; Chordata; Craniata; Vertebrata; Euteleostomi; Mammalia; Eutheria; Euarchontoglires; Primates; Haplorrhini; Catarrhini; Hominidae; Homo	SAMD8_HUMAN^SAMD8_HUMAN^Q:8-404,H:6-412^56.42%ID^E:3e-151^RecName: Full=Sphingomyelin synthase-related protein 1;^Eukaryota; Metazoa; Chordata; Craniata; Vertebrata; Euteleostomi; Mammalia; Eutheria; Euarchontoglires; Primates; Haplorrhini; Catarrhini; Hominidae; Homo	PF00536.29^SAM_1^SAM domain (Sterile alpha motif)^13-77^E:3.3e-11`PF07647.16^SAM_2^SAM domain (Sterile alpha motif)^14-78^E:3.6e-07`PF14360.5^PAP2_C^PAP2 superfamily C-terminal^281-355^E:1.4e-24	.	ExpAA=127.75^PredHel=6^Topology=i142-164o189-211i223-245o285-302i309-331o335-357i	.	.	.	.	GO:0005515^molecular_function^protein binding	.	.
gene:Ocbimv22033906m.g	transcript:Ocbimv22033906m	.	.	transcript:Ocbimv22033906m|m.51057	185-1045[+]	.	TSSK6_MOUSE^TSSK6_MOUSE^Q:224-1027,H:5-272^38.52%ID^E:2e-57^RecName: Full=Testis-specific serine/threonine-protein kinase 6;^Eukaryota; Metazoa; Chordata; Craniata; Vertebrata; Euteleostomi; Mammalia; Eutheria; Euarchontoglires; Glires; Rodentia; Myomorpha; Muroidea; Muridae; Murinae; Mus; Mus	TSSK6_MOUSE^TSSK6_MOUSE^Q:14-281,H:5-272^38.89%ID^E:6e-62^RecName: Full=Testis-specific serine/threonine-protein kinase 6;^Eukaryota; Metazoa; Chordata; Craniata; Vertebrata; Euteleostomi; Mammalia; Eutheria; Euarchontoglires; Glires; Rodentia; Myomorpha; Muroidea; Muridae; Murinae; Mus; Mus	PF07714.16^Pkinase_Tyr^Protein tyrosine kinase^22-267^E:3.6e-39`PF00069.24^Pkinase^Protein kinase domain^24-276^E:2.7e-61`PF14531.5^Kinase-like^Kinase-like^111-227^E:1.4e-09	.	.	.	.	.	.	GO:0004672^molecular_function^protein kinase activity`GO:0006468^biological_process^protein phosphorylation`GO:0005524^molecular_function^ATP binding	.	.
MSTRG.49588	transcript:Ocbimv22033901m	.	.	transcript:Ocbimv22033901m|m.51062	1-2751[+]	.	FIG4_HUMAN^FIG4_HUMAN^Q:1-2202,H:1-730^53.96%ID^E:0^RecName: Full=Polyphosphoinositide phosphatase;^Eukaryota; Metazoa; Chordata; Craniata; Vertebrata; Euteleostomi; Mammalia; Eutheria; Euarchontoglires; Primates; Haplorrhini; Catarrhini; Hominidae; Homo	FIG4_HUMAN^FIG4_HUMAN^Q:1-915,H:1-906^47.81%ID^E:0^RecName: Full=Polyphosphoinositide phosphatase;^Eukaryota; Metazoa; Chordata; Craniata; Vertebrata; Euteleostomi; Mammalia; Eutheria; Euarchontoglires; Primates; Haplorrhini; Catarrhini; Hominidae; Homo	PF02383.17^Syja_N^SacI homology domain^94-418^E:6.1e-76	.	.	.	.	.	.	GO:0042578^molecular_function^phosphoric ester hydrolase activity	.	.
MSTRG.49588	transcript:Ocbimv22033902m	.	.	transcript:Ocbimv22033902m|m.51063	1-2673[+]	.	FIG4_HUMAN^FIG4_HUMAN^Q:1-2202,H:1-730^53.96%ID^E:0^RecName: Full=Polyphosphoinositide phosphatase;^Eukaryota; Metazoa; Chordata; Craniata; Vertebrata; Euteleostomi; Mammalia; Eutheria; Euarchontoglires; Primates; Haplorrhini; Catarrhini; Hominidae; Homo	FIG4_HUMAN^FIG4_HUMAN^Q:1-889,H:1-906^47.56%ID^E:0^RecName: Full=Polyphosphoinositide phosphatase;^Eukaryota; Metazoa; Chordata; Craniata; Vertebrata; Euteleostomi; Mammalia; Eutheria; Euarchontoglires; Primates; Haplorrhini; Catarrhini; Hominidae; Homo	PF02383.17^Syja_N^SacI homology domain^94-418^E:5.7e-76	.	.	.	.	.	.	GO:0042578^molecular_function^phosphoric ester hydrolase activity	.	.
MSTRG.49588	transcript:Ocbimv22033900m	.	.	transcript:Ocbimv22033900m|m.51064	1-2445[+]	.	FIG4_HUMAN^FIG4_HUMAN^Q:1-2202,H:1-730^53.96%ID^E:0^RecName: Full=Polyphosphoinositide phosphatase;^Eukaryota; Metazoa; Chordata; Craniata; Vertebrata; Euteleostomi; Mammalia; Eutheria; Euarchontoglires; Primates; Haplorrhini; Catarrhini; Hominidae; Homo	FIG4_HUMAN^FIG4_HUMAN^Q:1-739,H:1-735^53.93%ID^E:0^RecName: Full=Polyphosphoinositide phosphatase;^Eukaryota; Metazoa; Chordata; Craniata; Vertebrata; Euteleostomi; Mammalia; Eutheria; Euarchontoglires; Primates; Haplorrhini; Catarrhini; Hominidae; Homo	PF02383.17^Syja_N^SacI homology domain^94-418^E:4.7e-76	.	.	.	.	.	.	GO:0042578^molecular_function^phosphoric ester hydrolase activity	.	.
MSTRG.49626	transcript:Ocbimv22033921m	.	.	transcript:Ocbimv22033921m|m.51066	124-972[+]	.	VDAC2_XENLA^VDAC2_XENLA^Q:130-969,H:3-282^68.57%ID^E:5e-128^RecName: Full=Voltage-dependent anion-selective channel protein 2;^Eukaryota; Metazoa; Chordata; Craniata; Vertebrata; Euteleostomi; Amphibia; Batrachia; Anura; Pipoidea; Pipidae; Xenopodinae; Xenopus; Xenopus	VDAC2_XENLA^VDAC2_XENLA^Q:3-282,H:3-282^68.57%ID^E:3e-145^RecName: Full=Voltage-dependent anion-selective channel protein 2;^Eukaryota; Metazoa; Chordata; Craniata; Vertebrata; Euteleostomi; Amphibia; Batrachia; Anura; Pipoidea; Pipidae; Xenopodinae; Xenopus; Xenopus	PF01459.21^Porin_3^Eukaryotic porin^2-275^E:2.3e-77	.	.	.	.	.	.	GO:0055085^biological_process^transmembrane transport`GO:0005741^cellular_component^mitochondrial outer membrane	.	.
MSTRG.49620	transcript:Ocbimv22033915m	.	.	transcript:Ocbimv22033915m|m.51067	3-1121[+]	.	IPO9_MOUSE^IPO9_MOUSE^Q:6-1112,H:670-1041^55.2%ID^E:1e-119^RecName: Full=Importin-9;^Eukaryota; Metazoa; Chordata; Craniata; Vertebrata; Euteleostomi; Mammalia; Eutheria; Euarchontoglires; Glires; Rodentia; Myomorpha; Muroidea; Muridae; Murinae; Mus; Mus	IPO9_HUMAN^IPO9_HUMAN^Q:2-370,H:670-1041^55.11%ID^E:2e-130^RecName: Full=Importin-9;^Eukaryota; Metazoa; Chordata; Craniata; Vertebrata; Euteleostomi; Mammalia; Eutheria; Euarchontoglires; Primates; Haplorrhini; Catarrhini; Hominidae; Homo	.	.	.	.	.	.	.	.	.	.
MSTRG.49618	transcript:Ocbimv22033913m	.	.	transcript:Ocbimv22033913m|m.51068	2495-4297[+]	.	RPN1_PIG^RPN1_PIG^Q:2549-4276,H:24-602^52.15%ID^E:0^RecName: Full=Dolichyl-diphosphooligosaccharide--protein glycosyltransferase subunit 1;^Eukaryota; Metazoa; Chordata; Craniata; Vertebrata; Euteleostomi; Mammalia; Eutheria; Laurasiatheria; Cetartiodactyla; Suina; Suidae; Sus	RPN1_PIG^RPN1_PIG^Q:19-600,H:24-608^52.3%ID^E:0^RecName: Full=Dolichyl-diphosphooligosaccharide--protein glycosyltransferase subunit 1;^Eukaryota; Metazoa; Chordata; Craniata; Vertebrata; Euteleostomi; Mammalia; Eutheria; Laurasiatheria; Cetartiodactyla; Suina; Suidae; Sus	PF04597.13^Ribophorin_I^Ribophorin I^31-449^E:3e-140	.	ExpAA=21.27^PredHel=1^Topology=o433-452i	.	.	.	.	GO:0004579^molecular_function^dolichyl-diphosphooligosaccharide-protein glycotransferase activity`GO:0006486^biological_process^protein glycosylation`GO:0005783^cellular_component^endoplasmic reticulum`GO:0016021^cellular_component^integral component of membrane	.	.
MSTRG.49624	transcript:Ocbimv22033917m	.	.	transcript:Ocbimv22033917m|m.51070	1-1344[+]	.	WDR18_RAT^WDR18_RAT^Q:25-1077,H:6-352^42.33%ID^E:7e-99^RecName: Full=WD repeat-containing protein 18;^Eukaryota; Metazoa; Chordata; Craniata; Vertebrata; Euteleostomi; Mammalia; Eutheria; Euarchontoglires; Glires; Rodentia; Myomorpha; Muroidea; Muridae; Murinae; Rattus	WDR18_RAT^WDR18_RAT^Q:9-440,H:6-422^38.53%ID^E:6e-101^RecName: Full=WD repeat-containing protein 18;^Eukaryota; Metazoa; Chordata; Craniata; Vertebrata; Euteleostomi; Mammalia; Eutheria; Euarchontoglires; Glires; Rodentia; Myomorpha; Muroidea; Muridae; Murinae; Rattus	PF00400.31^WD40^WD domain, G-beta repeat^116-151^E:0.053`PF00400.31^WD40^WD domain, G-beta repeat^269-304^E:1.9e-08	.	.	.	.	.	.	GO:0005515^molecular_function^protein binding	.	.
gene:Ocbimv22033943m.g	transcript:Ocbimv22033943m	.	.	transcript:Ocbimv22033943m|m.51072	1-852[+]	.	IMPA2_HUMAN^IMPA2_HUMAN^Q:97-804,H:17-270^43.53%ID^E:2e-74^RecName: Full=Inositol monophosphatase 2;^Eukaryota; Metazoa; Chordata; Craniata; Vertebrata; Euteleostomi; Mammalia; Eutheria; Euarchontoglires; Primates; Haplorrhini; Catarrhini; Hominidae; Homo	IMPA2_HUMAN^IMPA2_HUMAN^Q:33-268,H:17-270^43.53%ID^E:2e-74^RecName: Full=Inositol monophosphatase 2;^Eukaryota; Metazoa; Chordata; Craniata; Vertebrata; Euteleostomi; Mammalia; Eutheria; Euarchontoglires; Primates; Haplorrhini; Catarrhini; Hominidae; Homo	PF00459.24^Inositol_P^Inositol monophosphatase family^35-126^E:3.8e-25`PF00459.24^Inositol_P^Inositol monophosphatase family^126-274^E:3.8e-36	.	.	.	.	.	.	GO:0046854^biological_process^phosphatidylinositol phosphorylation	.	.
MSTRG.49642	transcript:Ocbimv22033946m	.	.	transcript:Ocbimv22033946m|m.51077	1-1995[+]	.	NEGR1_HUMAN^NEGR1_HUMAN^Q:22-822,H:50-312^28.62%ID^E:1e-21^RecName: Full=Neuronal growth regulator 1;^Eukaryota; Metazoa; Chordata; Craniata; Vertebrata; Euteleostomi; Mammalia; Eutheria; Euarchontoglires; Primates; Haplorrhini; Catarrhini; Hominidae; Homo	NEGR1_HUMAN^NEGR1_HUMAN^Q:8-274,H:50-312^28.62%ID^E:6e-21^RecName: Full=Neuronal growth regulator 1;^Eukaryota; Metazoa; Chordata; Craniata; Vertebrata; Euteleostomi; Mammalia; Eutheria; Euarchontoglires; Primates; Haplorrhini; Catarrhini; Hominidae; Homo	PF07686.16^V-set^Immunoglobulin V-set domain^4-84^E:1.8e-08`PF00047.24^ig^Immunoglobulin domain^5-75^E:0.00012`PF13927.5^Ig_3^Immunoglobulin domain^91-164^E:3.3e-13`PF07679.15^I-set^Immunoglobulin I-set domain^107-167^E:1.2e-10`PF00047.24^ig^Immunoglobulin domain^108-167^E:4.3e-08`PF13895.5^Ig_2^Immunoglobulin domain^108-178^E:7.3e-10`PF13927.5^Ig_3^Immunoglobulin domain^193-263^E:6e-11`PF00047.24^ig^Immunoglobulin domain^193-269^E:3.7e-07`PF07679.15^I-set^Immunoglobulin I-set domain^195-276^E:3.4e-14	.	.	.	.	.	.	.	.	.
MSTRG.49642	transcript:Ocbimv22033946m	.	.	transcript:Ocbimv22033946m|m.51078	778-1116[-]	.	NEGR1_HUMAN^NEGR1_HUMAN^Q:22-822,H:50-312^28.62%ID^E:1e-21^RecName: Full=Neuronal growth regulator 1;^Eukaryota; Metazoa; Chordata; Craniata; Vertebrata; Euteleostomi; Mammalia; Eutheria; Euarchontoglires; Primates; Haplorrhini; Catarrhini; Hominidae; Homo	.	.	.	ExpAA=55.64^PredHel=2^Topology=o26-48i68-90o	.	.	.	.	.	.	.
MSTRG.49656	transcript:Ocbimv22033957m	.	.	transcript:Ocbimv22033957m|m.51086	1-1257[+]	.	IFRD2_HUMAN^IFRD2_HUMAN^Q:283-1098,H:183-459^28.12%ID^E:5e-20^RecName: Full=Interferon-related developmental regulator 2;^Eukaryota; Metazoa; Chordata; Craniata; Vertebrata; Euteleostomi; Mammalia; Eutheria; Euarchontoglires; Primates; Haplorrhini; Catarrhini; Hominidae; Homo	IFRD1_PIG^IFRD1_PIG^Q:63-383,H:92-416^28.14%ID^E:1e-25^RecName: Full=Interferon-related developmental regulator 1;^Eukaryota; Metazoa; Chordata; Craniata; Vertebrata; Euteleostomi; Mammalia; Eutheria; Laurasiatheria; Cetartiodactyla; Suina; Suidae; Sus	PF05004.12^IFRD^Interferon-related developmental regulator (IFRD)^19-312^E:1.1e-40	.	.	.	.	.	.	.	.	.
MSTRG.49697	transcript:Ocbimv22033966m	.	.	transcript:Ocbimv22033966m|m.51095	407-1111[+]	.	CE112_HUMAN^CE112_HUMAN^Q:512-847,H:12-119^41.74%ID^E:8e-16^RecName: Full=Centrosomal protein of 112 kDa;^Eukaryota; Metazoa; Chordata; Craniata; Vertebrata; Euteleostomi; Mammalia; Eutheria; Euarchontoglires; Primates; Haplorrhini; Catarrhini; Hominidae; Homo	CE112_MOUSE^CE112_MOUSE^Q:36-160,H:12-142^38.52%ID^E:8e-17^RecName: Full=Centrosomal protein of 112 kDa;^Eukaryota; Metazoa; Chordata; Craniata; Vertebrata; Euteleostomi; Mammalia; Eutheria; Euarchontoglires; Glires; Rodentia; Myomorpha; Muroidea; Muridae; Murinae; Mus; Mus	PF14846.5^DUF4485^Domain of unknown function (DUF4485)^37-117^E:2.4e-22	.	.	.	.	.	.	.	.	.
MSTRG.49710	transcript:Ocbimv22033978m	.	.	transcript:Ocbimv22033978m|m.51096	489-2894[+]	.	FBP1_STRPU^FBP1_STRPU^Q:1083-2714,H:353-901^39.68%ID^E:3e-100^RecName: Full=Fibropellin-1;^Eukaryota; Metazoa; Echinodermata; Eleutherozoa; Echinozoa; Echinoidea; Euechinoidea; Echinacea; Echinoida; Strongylocentrotidae; Strongylocentrotus`FBP1_STRPU^FBP1_STRPU^Q:957-2714,H:192-825^36.84%ID^E:3e-98^RecName: Full=Fibropellin-1;^Eukaryota; Metazoa; Echinodermata; Eleutherozoa; Echinozoa; Echinoidea; Euechinoidea; Echinacea; Echinoida; Strongylocentrotidae; Strongylocentrotus`FBP1_STRPU^FBP1_STRPU^Q:900-2714,H:103-711^35.92%ID^E:6e-95^RecName: Full=Fibropellin-1;^Eukaryota; Metazoa; Echinodermata; Eleutherozoa; Echinozoa; Echinoidea; Euechinoidea; Echinacea; Echinoida; Strongylocentrotidae; Strongylocentrotus`FBP1_STRPU^FBP1_STRPU^Q:987-2582,H:392-935^39.35%ID^E:1e-90^RecName: Full=Fibropellin-1;^Eukaryota; Metazoa; Echinodermata; Eleutherozoa; Echinozoa; Echinoidea; Euechinoidea; Echinacea; Echinoida; Strongylocentrotidae; Strongylocentrotus`FBP1_STRPU^FBP1_STRPU^Q:987-2354,H:468-936^41.63%ID^E:2e-79^RecName: Full=Fibropellin-1;^Eukaryota; Metazoa; Echinodermata; Eleutherozoa; Echinozoa; Echinoidea; Euechinoidea; Echinacea; Echinoida; Strongylocentrotidae; Strongylocentrotus`FBP1_STRPU^FBP1_STRPU^Q:1383-2756,H:185-649^39.41%ID^E:1e-74^RecName: Full=Fibropellin-1;^Eukaryota; Metazoa; Echinodermata; Eleutherozoa; Echinozoa; Echinoidea; Euechinoidea; Echinacea; Echinoida; Strongylocentrotidae; Strongylocentrotus`FBP1_STRPU^FBP1_STRPU^Q:984-1808,H:657-935^41.4%ID^E:2e-55^RecName: Full=Fibropellin-1;^Eukaryota; Metazoa; Echinodermata; Eleutherozoa; Echinozoa; Echinoidea; Euechinoidea; Echinacea; Echinoida; Strongylocentrotidae; Strongylocentrotus`FBP1_STRPU^FBP1_STRPU^Q:987-1928,H:620-939^39.57%ID^E:5e-54^RecName: Full=Fibropellin-1;^Eukaryota; Metazoa; Echinodermata; Eleutherozoa; Echinozoa; Echinoidea; Euechinoidea; Echinacea; Echinoida; Strongylocentrotidae; Strongylocentrotus`FBP1_STRPU^FBP1_STRPU^Q:1704-2714,H:22-369^31.74%ID^E:7e-28^RecName: Full=Fibropellin-1;^Eukaryota; Metazoa; Echinodermata; Eleutherozoa; Echinozoa; Echinoidea; Euechinoidea; Echinacea; Echinoida; Strongylocentrotidae; Strongylocentrotus	FBP1_STRPU^FBP1_STRPU^Q:199-742,H:353-901^39.68%ID^E:2e-102^RecName: Full=Fibropellin-1;^Eukaryota; Metazoa; Echinodermata; Eleutherozoa; Echinozoa; Echinoidea; Euechinoidea; Echinacea; Echinoida; Strongylocentrotidae; Strongylocentrotus`FBP1_STRPU^FBP1_STRPU^Q:157-742,H:192-825^36.84%ID^E:2e-100^RecName: Full=Fibropellin-1;^Eukaryota; Metazoa; Echinodermata; Eleutherozoa; Echinozoa; Echinoidea; Euechinoidea; Echinacea; Echinoida; Strongylocentrotidae; Strongylocentrotus`FBP1_STRPU^FBP1_STRPU^Q:138-742,H:103-711^35.92%ID^E:7e-97^RecName: Full=Fibropellin-1;^Eukaryota; Metazoa; Echinodermata; Eleutherozoa; Echinozoa; Echinoidea; Euechinoidea; Echinacea; Echinoida; Strongylocentrotidae; Strongylocentrotus`FBP1_STRPU^FBP1_STRPU^Q:167-698,H:392-935^39.35%ID^E:1e-92^RecName: Full=Fibropellin-1;^Eukaryota; Metazoa; Echinodermata; Eleutherozoa; Echinozoa; Echinoidea; Euechinoidea; Echinacea; Echinoida; Strongylocentrotidae; Strongylocentrotus`FBP1_STRPU^FBP1_STRPU^Q:167-622,H:468-936^41.63%ID^E:5e-81^RecName: Full=Fibropellin-1;^Eukaryota; Metazoa; Echinodermata; Eleutherozoa; Echinozoa; Echinoidea; Euechinoidea; Echinacea; Echinoida; Strongylocentrotidae; Strongylocentrotus`FBP1_STRPU^FBP1_STRPU^Q:299-756,H:185-649^39.41%ID^E:4e-76^RecName: Full=Fibropellin-1;^Eukaryota; Metazoa; Echinodermata; Eleutherozoa; Echinozoa; Echinoidea; Euechinoidea; Echinacea; Echinoida; Strongylocentrotidae; Strongylocentrotus`FBP1_STRPU^FBP1_STRPU^Q:156-554,H:530-940^37.47%ID^E:3e-59^RecName: Full=Fibropellin-1;^Eukaryota; Metazoa; Echinodermata; Eleutherozoa; Echinozoa; Echinoidea; Euechinoidea; Echinacea; Echinoida; Strongylocentrotidae; Strongylocentrotus`FBP1_STRPU^FBP1_STRPU^Q:406-742,H:22-369^31.74%ID^E:4e-28^RecName: Full=Fibropellin-1;^Eukaryota; Metazoa; Echinodermata; Eleutherozoa; Echinozoa; Echinoidea; Euechinoidea; Echinacea; Echinoida; Strongylocentrotidae; Strongylocentrotus	PF01414.18^DSL^Delta serrate ligand^154-209^E:2.2e-12`PF00008.26^EGF^EGF-like domain^254-283^E:6.4e-06`PF12661.6^hEGF^Human growth factor-like EGF^259-280^E:0.0031`PF00008.26^EGF^EGF-like domain^297-324^E:4.3e-08`PF12661.6^hEGF^Human growth factor-like EGF^299-320^E:3.4e-05`PF00008.26^EGF^EGF-like domain^332-362^E:7.6e-06`PF12661.6^hEGF^Human growth factor-like EGF^337-356^E:0.00077`PF00008.26^EGF^EGF-like domain^407-437^E:4.6e-06`PF12661.6^hEGF^Human growth factor-like EGF^412-433^E:0.014`PF00008.26^EGF^EGF-like domain^443-473^E:5.6e-05`PF12661.6^hEGF^Human growth factor-like EGF^448-469^E:0.01`PF12661.6^hEGF^Human growth factor-like EGF^484-503^E:0.015`PF00008.26^EGF^EGF-like domain^514-545^E:7.7e-05`PF00008.26^EGF^EGF-like domain^626-656^E:6.7e-07`PF12661.6^hEGF^Human growth factor-like EGF^631-652^E:0.015`PF00008.26^EGF^EGF-like domain^664-694^E:0.00013`PF00008.26^EGF^EGF-like domain^705-735^E:5.5e-06	.	ExpAA=17.24^PredHel=1^Topology=i7-25o	.	.	.	.	GO:0007154^biological_process^cell communication`GO:0016020^cellular_component^membrane	.	.
MSTRG.49710	transcript:Ocbimv22033979m	.	.	transcript:Ocbimv22033979m|m.51097	489-3014[+]	.	FBP1_STRPU^FBP1_STRPU^Q:987-2834,H:278-901^39.5%ID^E:5e-113^RecName: Full=Fibropellin-1;^Eukaryota; Metazoa; Echinodermata; Eleutherozoa; Echinozoa; Echinoidea; Euechinoidea; Echinacea; Echinoida; Strongylocentrotidae; Strongylocentrotus`FBP1_STRPU^FBP1_STRPU^Q:1086-2834,H:202-825^38.33%ID^E:2e-111^RecName: Full=Fibropellin-1;^Eukaryota; Metazoa; Echinodermata; Eleutherozoa; Echinozoa; Echinoidea; Euechinoidea; Echinacea; Echinoida; Strongylocentrotidae; Strongylocentrotus`FBP1_STRPU^FBP1_STRPU^Q:948-2702,H:341-935^38.39%ID^E:2e-101^RecName: Full=Fibropellin-1;^Eukaryota; Metazoa; Echinodermata; Eleutherozoa; Echinozoa; Echinoidea; Euechinoidea; Echinacea; Echinoida; Strongylocentrotidae; Strongylocentrotus`FBP1_STRPU^FBP1_STRPU^Q:1269-2834,H:185-711^39.81%ID^E:9e-95^RecName: Full=Fibropellin-1;^Eukaryota; Metazoa; Echinodermata; Eleutherozoa; Echinozoa; Echinoidea; Euechinoidea; Echinacea; Echinoida; Strongylocentrotidae; Strongylocentrotus`FBP1_STRPU^FBP1_STRPU^Q:987-2474,H:392-936^39.53%ID^E:2e-86^RecName: Full=Fibropellin-1;^Eukaryota; Metazoa; Echinodermata; Eleutherozoa; Echinozoa; Echinoidea; Euechinoidea; Echinacea; Echinoida; Strongylocentrotidae; Strongylocentrotus`FBP1_STRPU^FBP1_STRPU^Q:1503-2876,H:185-649^39.41%ID^E:2e-74^RecName: Full=Fibropellin-1;^Eukaryota; Metazoa; Echinodermata; Eleutherozoa; Echinozoa; Echinoidea; Euechinoidea; Echinacea; Echinoida; Strongylocentrotidae; Strongylocentrotus`FBP1_STRPU^FBP1_STRPU^Q:1086-2048,H:620-939^43.21%ID^E:5e-70^RecName: Full=Fibropellin-1;^Eukaryota; Metazoa; Echinodermata; Eleutherozoa; Echinozoa; Echinoidea; Euechinoidea; Echinacea; Echinoida; Strongylocentrotidae; Strongylocentrotus`FBP1_STRPU^FBP1_STRPU^Q:1824-2834,H:22-369^31.74%ID^E:6e-28^RecName: Full=Fibropellin-1;^Eukaryota; Metazoa; Echinodermata; Eleutherozoa; Echinozoa; Echinoidea; Euechinoidea; Echinacea; Echinoida; Strongylocentrotidae; Strongylocentrotus	FBP1_STRPU^FBP1_STRPU^Q:167-782,H:278-901^39.5%ID^E:2e-115^RecName: Full=Fibropellin-1;^Eukaryota; Metazoa; Echinodermata; Eleutherozoa; Echinozoa; Echinoidea; Euechinoidea; Echinacea; Echinoida; Strongylocentrotidae; Strongylocentrotus`FBP1_STRPU^FBP1_STRPU^Q:200-782,H:202-825^38.33%ID^E:5e-114^RecName: Full=Fibropellin-1;^Eukaryota; Metazoa; Echinodermata; Eleutherozoa; Echinozoa; Echinoidea; Euechinoidea; Echinacea; Echinoida; Strongylocentrotidae; Strongylocentrotus`FBP1_STRPU^FBP1_STRPU^Q:154-738,H:341-935^38.39%ID^E:1e-103^RecName: Full=Fibropellin-1;^Eukaryota; Metazoa; Echinodermata; Eleutherozoa; Echinozoa; Echinoidea; Euechinoidea; Echinacea; Echinoida; Strongylocentrotidae; Strongylocentrotus`FBP1_STRPU^FBP1_STRPU^Q:261-782,H:185-711^39.81%ID^E:8e-97^RecName: Full=Fibropellin-1;^Eukaryota; Metazoa; Echinodermata; Eleutherozoa; Echinozoa; Echinoidea; Euechinoidea; Echinacea; Echinoida; Strongylocentrotidae; Strongylocentrotus`FBP1_STRPU^FBP1_STRPU^Q:167-662,H:392-936^39.53%ID^E:3e-88^RecName: Full=Fibropellin-1;^Eukaryota; Metazoa; Echinodermata; Eleutherozoa; Echinozoa; Echinoidea; Euechinoidea; Echinacea; Echinoida; Strongylocentrotidae; Strongylocentrotus`FBP1_STRPU^FBP1_STRPU^Q:339-796,H:185-649^39.41%ID^E:8e-76^RecName: Full=Fibropellin-1;^Eukaryota; Metazoa; Echinodermata; Eleutherozoa; Echinozoa; Echinoidea; Euechinoidea; Echinacea; Echinoida; Strongylocentrotidae; Strongylocentrotus`FBP1_STRPU^FBP1_STRPU^Q:200-520,H:620-939^43.21%ID^E:3e-71^RecName: Full=Fibropellin-1;^Eukaryota; Metazoa; Echinodermata; Eleutherozoa; Echinozoa; Echinoidea; Euechinoidea; Echinacea; Echinoida; Strongylocentrotidae; Strongylocentrotus`FBP1_STRPU^FBP1_STRPU^Q:167-594,H:468-940^36.8%ID^E:6e-70^RecName: Full=Fibropellin-1;^Eukaryota; Metazoa; Echinodermata; Eleutherozoa; Echinozoa; Echinoidea; Euechinoidea; Echinacea; Echinoida; Strongylocentrotidae; Strongylocentrotus`FBP1_STRPU^FBP1_STRPU^Q:446-782,H:22-369^31.74%ID^E:3e-28^RecName: Full=Fibropellin-1;^Eukaryota; Metazoa; Echinodermata; Eleutherozoa; Echinozoa; Echinoidea; Euechinoidea; Echinacea; Echinoida; Strongylocentrotidae; Strongylocentrotus	PF01414.18^DSL^Delta serrate ligand^154-209^E:2.3e-12`PF07645.14^EGF_CA^Calcium-binding EGF domain^251-283^E:1.6e-05`PF00008.26^EGF^EGF-like domain^254-284^E:3.4e-08`PF12661.6^hEGF^Human growth factor-like EGF^261-282^E:8.5e-06`PF00008.26^EGF^EGF-like domain^294-323^E:6.8e-06`PF12661.6^hEGF^Human growth factor-like EGF^299-320^E:0.0033`PF00008.26^EGF^EGF-like domain^337-364^E:4.5e-08`PF12661.6^hEGF^Human growth factor-like EGF^339-360^E:3.6e-05`PF00008.26^EGF^EGF-like domain^372-402^E:8.1e-06`PF12661.6^hEGF^Human growth factor-like EGF^377-396^E:0.00081`PF00008.26^EGF^EGF-like domain^447-477^E:4.8e-06`PF12661.6^hEGF^Human growth factor-like EGF^452-473^E:0.015`PF00008.26^EGF^EGF-like domain^483-513^E:5.9e-05`PF12661.6^hEGF^Human growth factor-like EGF^488-509^E:0.011`PF12661.6^hEGF^Human growth factor-like EGF^524-543^E:0.016`PF00008.26^EGF^EGF-like domain^554-585^E:8.1e-05`PF00008.26^EGF^EGF-like domain^666-696^E:7.1e-07`PF12661.6^hEGF^Human growth factor-like EGF^671-692^E:0.016`PF00008.26^EGF^EGF-like domain^704-734^E:0.00014`PF00008.26^EGF^EGF-like domain^745-775^E:5.8e-06	.	ExpAA=17.24^PredHel=1^Topology=i7-25o	.	.	.	.	GO:0007154^biological_process^cell communication`GO:0016020^cellular_component^membrane`GO:0005509^molecular_function^calcium ion binding	.	.
MSTRG.49706	transcript:Ocbimv22033973m	.	.	transcript:Ocbimv22033973m|m.51106	1-1272[+]	.	FBP1_STRPU^FBP1_STRPU^Q:1-1239,H:330-746^41.81%ID^E:3e-79^RecName: Full=Fibropellin-1;^Eukaryota; Metazoa; Echinodermata; Eleutherozoa; Echinozoa; Echinoidea; Euechinoidea; Echinacea; Echinoida; Strongylocentrotidae; Strongylocentrotus`FBP1_STRPU^FBP1_STRPU^Q:1-1233,H:292-706^41.53%ID^E:3e-77^RecName: Full=Fibropellin-1;^Eukaryota; Metazoa; Echinodermata; Eleutherozoa; Echinozoa; Echinoidea; Euechinoidea; Echinacea; Echinoida; Strongylocentrotidae; Strongylocentrotus`FBP1_STRPU^FBP1_STRPU^Q:1-1254,H:520-941^41.31%ID^E:1e-76^RecName: Full=Fibropellin-1;^Eukaryota; Metazoa; Echinodermata; Eleutherozoa; Echinozoa; Echinoidea; Euechinoidea; Echinacea; Echinoida; Strongylocentrotidae; Strongylocentrotus`FBP1_STRPU^FBP1_STRPU^Q:1-1233,H:178-630^38.9%ID^E:3e-73^RecName: Full=Fibropellin-1;^Eukaryota; Metazoa; Echinodermata; Eleutherozoa; Echinozoa; Echinoidea; Euechinoidea; Echinacea; Echinoida; Strongylocentrotidae; Strongylocentrotus`FBP1_STRPU^FBP1_STRPU^Q:457-1245,H:22-330^29.97%ID^E:3e-19^RecName: Full=Fibropellin-1;^Eukaryota; Metazoa; Echinodermata; Eleutherozoa; Echinozoa; Echinoidea; Euechinoidea; Echinacea; Echinoida; Strongylocentrotidae; Strongylocentrotus	FBP1_STRPU^FBP1_STRPU^Q:1-411,H:330-782^40.26%ID^E:2e-84^RecName: Full=Fibropellin-1;^Eukaryota; Metazoa; Echinodermata; Eleutherozoa; Echinozoa; Echinoidea; Euechinoidea; Echinacea; Echinoida; Strongylocentrotidae; Strongylocentrotus`FBP1_STRPU^FBP1_STRPU^Q:1-411,H:292-706^41.53%ID^E:7e-83^RecName: Full=Fibropellin-1;^Eukaryota; Metazoa; Echinodermata; Eleutherozoa; Echinozoa; Echinoidea; Euechinoidea; Echinacea; Echinoida; Strongylocentrotidae; Strongylocentrotus`FBP1_STRPU^FBP1_STRPU^Q:1-411,H:406-858^38.6%ID^E:2e-82^RecName: Full=Fibropellin-1;^Eukaryota; Metazoa; Echinodermata; Eleutherozoa; Echinozoa; Echinoidea; Euechinoidea; Echinacea; Echinoida; Strongylocentrotidae; Strongylocentrotus`FBP1_STRPU^FBP1_STRPU^Q:1-418,H:520-941^41.31%ID^E:3e-82^RecName: Full=Fibropellin-1;^Eukaryota; Metazoa; Echinodermata; Eleutherozoa; Echinozoa; Echinoidea; Euechinoidea; Echinacea; Echinoida; Strongylocentrotidae; Strongylocentrotus`FBP1_STRPU^FBP1_STRPU^Q:1-411,H:178-630^38.9%ID^E:3e-79^RecName: Full=Fibropellin-1;^Eukaryota; Metazoa; Echinodermata; Eleutherozoa; Echinozoa; Echinoidea; Euechinoidea; Echinacea; Echinoida; Strongylocentrotidae; Strongylocentrotus`FBP1_STRPU^FBP1_STRPU^Q:153-411,H:22-326^30.35%ID^E:3e-24^RecName: Full=Fibropellin-1;^Eukaryota; Metazoa; Echinodermata; Eleutherozoa; Echinozoa; Echinoidea; Euechinoidea; Echinacea; Echinoida; Strongylocentrotidae; Strongylocentrotus	PF00008.26^EGF^EGF-like domain^3-33^E:4.6e-07`PF12661.6^hEGF^Human growth factor-like EGF^8-27^E:0.011`PF00008.26^EGF^EGF-like domain^41-71^E:2.3e-08`PF12661.6^hEGF^Human growth factor-like EGF^46-67^E:6.7e-05`PF00008.26^EGF^EGF-like domain^79-109^E:4.5e-06`PF12661.6^hEGF^Human growth factor-like EGF^84-103^E:0.00043`PF00008.26^EGF^EGF-like domain^154-183^E:5.6e-07`PF12661.6^hEGF^Human growth factor-like EGF^159-180^E:0.0039`PF00008.26^EGF^EGF-like domain^190-220^E:5.2e-05`PF12661.6^hEGF^Human growth factor-like EGF^195-216^E:0.054`PF12661.6^hEGF^Human growth factor-like EGF^231-250^E:0.0029`PF12661.6^hEGF^Human growth factor-like EGF^266-288^E:0.016`PF00008.26^EGF^EGF-like domain^300-329^E:2.8e-06`PF00008.26^EGF^EGF-like domain^338-367^E:2.4e-06`PF12661.6^hEGF^Human growth factor-like EGF^343-365^E:0.01`PF00008.26^EGF^EGF-like domain^379-408^E:4.5e-06`PF12661.6^hEGF^Human growth factor-like EGF^384-405^E:7.4e-05	.	.	.	.	.	.	.	.	.
MSTRG.49706	transcript:Ocbimv22033976m	.	.	transcript:Ocbimv22033976m|m.51108	1-1281[+]	.	FBP1_STRPU^FBP1_STRPU^Q:7-1281,H:506-934^39.04%ID^E:6e-70^RecName: Full=Fibropellin-1;^Eukaryota; Metazoa; Echinodermata; Eleutherozoa; Echinozoa; Echinoidea; Euechinoidea; Echinacea; Echinoida; Strongylocentrotidae; Strongylocentrotus`FBP1_STRPU^FBP1_STRPU^Q:106-1281,H:316-706^39.04%ID^E:2e-67^RecName: Full=Fibropellin-1;^Eukaryota; Metazoa; Echinodermata; Eleutherozoa; Echinozoa; Echinoidea; Euechinoidea; Echinacea; Echinoida; Strongylocentrotidae; Strongylocentrotus`FBP1_STRPU^FBP1_STRPU^Q:106-1278,H:240-667^39.03%ID^E:7e-67^RecName: Full=Fibropellin-1;^Eukaryota; Metazoa; Echinodermata; Eleutherozoa; Echinozoa; Echinoidea; Euechinoidea; Echinacea; Echinoida; Strongylocentrotidae; Strongylocentrotus`FBP1_STRPU^FBP1_STRPU^Q:148-1281,H:178-592^37.62%ID^E:1e-63^RecName: Full=Fibropellin-1;^Eukaryota; Metazoa; Echinodermata; Eleutherozoa; Echinozoa; Echinoidea; Euechinoidea; Echinacea; Echinoida; Strongylocentrotidae; Strongylocentrotus`FBP1_STRPU^FBP1_STRPU^Q:103-855,H:695-947^39.37%ID^E:2e-44^RecName: Full=Fibropellin-1;^Eukaryota; Metazoa; Echinodermata; Eleutherozoa; Echinozoa; Echinoidea; Euechinoidea; Echinacea; Echinoida; Strongylocentrotidae; Strongylocentrotus`FBP1_STRPU^FBP1_STRPU^Q:256-1281,H:19-402^31.28%ID^E:1e-29^RecName: Full=Fibropellin-1;^Eukaryota; Metazoa; Echinodermata; Eleutherozoa; Echinozoa; Echinoidea; Euechinoidea; Echinacea; Echinoida; Strongylocentrotidae; Strongylocentrotus	FBP1_STRPU^FBP1_STRPU^Q:3-427,H:506-934^39.04%ID^E:5e-76^RecName: Full=Fibropellin-1;^Eukaryota; Metazoa; Echinodermata; Eleutherozoa; Echinozoa; Echinoidea; Euechinoidea; Echinacea; Echinoida; Strongylocentrotidae; Strongylocentrotus`FBP1_STRPU^FBP1_STRPU^Q:36-427,H:316-706^40.4%ID^E:2e-74^RecName: Full=Fibropellin-1;^Eukaryota; Metazoa; Echinodermata; Eleutherozoa; Echinozoa; Echinoidea; Euechinoidea; Echinacea; Echinoida; Strongylocentrotidae; Strongylocentrotus`FBP1_STRPU^FBP1_STRPU^Q:36-426,H:240-667^39.03%ID^E:9e-73^RecName: Full=Fibropellin-1;^Eukaryota; Metazoa; Echinodermata; Eleutherozoa; Echinozoa; Echinoidea; Euechinoidea; Echinacea; Echinoida; Strongylocentrotidae; Strongylocentrotus`FBP1_STRPU^FBP1_STRPU^Q:50-427,H:178-592^37.62%ID^E:2e-70^RecName: Full=Fibropellin-1;^Eukaryota; Metazoa; Echinodermata; Eleutherozoa; Echinozoa; Echinoidea; Euechinoidea; Echinacea; Echinoida; Strongylocentrotidae; Strongylocentrotus`FBP1_STRPU^FBP1_STRPU^Q:35-285,H:695-947^39.37%ID^E:3e-44^RecName: Full=Fibropellin-1;^Eukaryota; Metazoa; Echinodermata; Eleutherozoa; Echinozoa; Echinoidea; Euechinoidea; Echinacea; Echinoida; Strongylocentrotidae; Strongylocentrotus`FBP1_STRPU^FBP1_STRPU^Q:86-427,H:19-402^31.28%ID^E:3e-35^RecName: Full=Fibropellin-1;^Eukaryota; Metazoa; Echinodermata; Eleutherozoa; Echinozoa; Echinoidea; Euechinoidea; Echinacea; Echinoida; Strongylocentrotidae; Strongylocentrotus	PF01414.18^DSL^Delta serrate ligand^2-45^E:4.2e-09`PF00008.26^EGF^EGF-like domain^52-82^E:2e-05`PF07645.14^EGF_CA^Calcium-binding EGF domain^87-119^E:0.0015`PF00008.26^EGF^EGF-like domain^90-120^E:2.7e-08`PF12661.6^hEGF^Human growth factor-like EGF^95-116^E:5.6e-05`PF00008.26^EGF^EGF-like domain^129-159^E:2.2e-06`PF12661.6^hEGF^Human growth factor-like EGF^134-153^E:9.5e-05`PF00008.26^EGF^EGF-like domain^204-234^E:6e-06`PF12661.6^hEGF^Human growth factor-like EGF^247-266^E:0.012`PF12661.6^hEGF^Human growth factor-like EGF^282-304^E:0.018`PF00008.26^EGF^EGF-like domain^316-345^E:1.9e-05`PF00008.26^EGF^EGF-like domain^354-383^E:7.9e-05`PF00008.26^EGF^EGF-like domain^395-425^E:1.2e-07`PF12661.6^hEGF^Human growth factor-like EGF^400-417^E:0.05	.	.	.	.	.	.	GO:0007154^biological_process^cell communication`GO:0016020^cellular_component^membrane`GO:0005509^molecular_function^calcium ion binding	.	.
MSTRG.49706	transcript:Ocbimv22033974m	.	.	transcript:Ocbimv22033974m|m.51112	1-1497[+]	.	FBP1_STRPU^FBP1_STRPU^Q:31-1452,H:185-667^41.51%ID^E:6e-82^RecName: Full=Fibropellin-1;^Eukaryota; Metazoa; Echinodermata; Eleutherozoa; Echinozoa; Echinoidea; Euechinoidea; Echinacea; Echinoida; Strongylocentrotidae; Strongylocentrotus`FBP1_STRPU^FBP1_STRPU^Q:1-1455,H:291-820^38.29%ID^E:5e-81^RecName: Full=Fibropellin-1;^Eukaryota; Metazoa; Echinodermata; Eleutherozoa; Echinozoa; Echinoidea; Euechinoidea; Echinacea; Echinoida; Strongylocentrotidae; Strongylocentrotus`FBP1_STRPU^FBP1_STRPU^Q:1-1455,H:367-858^39.4%ID^E:3e-77^RecName: Full=Fibropellin-1;^Eukaryota; Metazoa; Echinodermata; Eleutherozoa; Echinozoa; Echinoidea; Euechinoidea; Echinacea; Echinoida; Strongylocentrotidae; Strongylocentrotus`FBP1_STRPU^FBP1_STRPU^Q:1-1461,H:215-746^37.87%ID^E:2e-75^RecName: Full=Fibropellin-1;^Eukaryota; Metazoa; Echinodermata; Eleutherozoa; Echinozoa; Echinoidea; Euechinoidea; Echinacea; Echinoida; Strongylocentrotidae; Strongylocentrotus`FBP1_STRPU^FBP1_STRPU^Q:1-1476,H:443-941^38.63%ID^E:4e-74^RecName: Full=Fibropellin-1;^Eukaryota; Metazoa; Echinodermata; Eleutherozoa; Echinozoa; Echinoidea; Euechinoidea; Echinacea; Echinoida; Strongylocentrotidae; Strongylocentrotus`FBP1_STRPU^FBP1_STRPU^Q:235-1455,H:178-630^38.26%ID^E:6e-59^RecName: Full=Fibropellin-1;^Eukaryota; Metazoa; Echinodermata; Eleutherozoa; Echinozoa; Echinoidea; Euechinoidea; Echinacea; Echinoida; Strongylocentrotidae; Strongylocentrotus`FBP1_STRPU^FBP1_STRPU^Q:352-1455,H:22-402^32.23%ID^E:3e-34^RecName: Full=Fibropellin-1;^Eukaryota; Metazoa; Echinodermata; Eleutherozoa; Echinozoa; Echinoidea; Euechinoidea; Echinacea; Echinoida; Strongylocentrotidae; Strongylocentrotus	FBP1_STRPU^FBP1_STRPU^Q:11-484,H:185-667^41.34%ID^E:7e-87^RecName: Full=Fibropellin-1;^Eukaryota; Metazoa; Echinodermata; Eleutherozoa; Echinozoa; Echinoidea; Euechinoidea; Echinacea; Echinoida; Strongylocentrotidae; Strongylocentrotus`FBP1_STRPU^FBP1_STRPU^Q:1-485,H:291-782^41.12%ID^E:2e-86^RecName: Full=Fibropellin-1;^Eukaryota; Metazoa; Echinodermata; Eleutherozoa; Echinozoa; Echinoidea; Euechinoidea; Echinacea; Echinoida; Strongylocentrotidae; Strongylocentrotus`FBP1_STRPU^FBP1_STRPU^Q:1-485,H:367-858^39.4%ID^E:3e-83^RecName: Full=Fibropellin-1;^Eukaryota; Metazoa; Echinodermata; Eleutherozoa; Echinozoa; Echinoidea; Euechinoidea; Echinacea; Echinoida; Strongylocentrotidae; Strongylocentrotus`FBP1_STRPU^FBP1_STRPU^Q:1-485,H:215-706^40.16%ID^E:6e-81^RecName: Full=Fibropellin-1;^Eukaryota; Metazoa; Echinodermata; Eleutherozoa; Echinozoa; Echinoidea; Euechinoidea; Echinacea; Echinoida; Strongylocentrotidae; Strongylocentrotus`FBP1_STRPU^FBP1_STRPU^Q:1-492,H:443-941^38.63%ID^E:1e-79^RecName: Full=Fibropellin-1;^Eukaryota; Metazoa; Echinodermata; Eleutherozoa; Echinozoa; Echinoidea; Euechinoidea; Echinacea; Echinoida; Strongylocentrotidae; Strongylocentrotus`FBP1_STRPU^FBP1_STRPU^Q:79-485,H:178-630^38.26%ID^E:3e-65^RecName: Full=Fibropellin-1;^Eukaryota; Metazoa; Echinodermata; Eleutherozoa; Echinozoa; Echinoidea; Euechinoidea; Echinacea; Echinoida; Strongylocentrotidae; Strongylocentrotus`FBP1_STRPU^FBP1_STRPU^Q:118-485,H:22-402^32.23%ID^E:1e-38^RecName: Full=Fibropellin-1;^Eukaryota; Metazoa; Echinodermata; Eleutherozoa; Echinozoa; Echinoidea; Euechinoidea; Echinacea; Echinoida; Strongylocentrotidae; Strongylocentrotus	PF07645.14^EGF_CA^Calcium-binding EGF domain^1-35^E:0.0025`PF00008.26^EGF^EGF-like domain^4-36^E:8.3e-07`PF12661.6^hEGF^Human growth factor-like EGF^11-32^E:0.00025`PF00008.26^EGF^EGF-like domain^44-74^E:2.7e-06`PF12661.6^hEGF^Human growth factor-like EGF^49-68^E:0.00011`PF12661.6^hEGF^Human growth factor-like EGF^86-107^E:0.075`PF00008.26^EGF^EGF-like domain^119-148^E:6.1e-07`PF12661.6^hEGF^Human growth factor-like EGF^124-145^E:0.0013`PF00008.26^EGF^EGF-like domain^155-182^E:0.00019`PF12661.6^hEGF^Human growth factor-like EGF^160-181^E:0.011`PF00008.26^EGF^EGF-like domain^185-217^E:1.3e-05`PF12661.6^hEGF^Human growth factor-like EGF^192-213^E:0.079`PF00008.26^EGF^EGF-like domain^260-292^E:7.2e-07`PF12661.6^hEGF^Human growth factor-like EGF^305-324^E:0.0036`PF12661.6^hEGF^Human growth factor-like EGF^340-362^E:0.021`PF00008.26^EGF^EGF-like domain^374-403^E:2.5e-06`PF00008.26^EGF^EGF-like domain^412-441^E:4.9e-06`PF12661.6^hEGF^Human growth factor-like EGF^417-439^E:0.0035`PF00008.26^EGF^EGF-like domain^453-482^E:5.5e-06`PF12661.6^hEGF^Human growth factor-like EGF^458-479^E:9e-05	.	.	.	.	.	.	GO:0005509^molecular_function^calcium ion binding	.	.
gene:Ocbimv22033981m.g	transcript:Ocbimv22033981m	.	.	transcript:Ocbimv22033981m|m.51117	3-677[+]	.	HMX3B_ORYLA^HMX3B_ORYLA^Q:294-539,H:172-254^78.31%ID^E:2e-32^RecName: Full=Homeobox protein HMX3-B;^Eukaryota; Metazoa; Chordata; Craniata; Vertebrata; Euteleostomi; Actinopterygii; Neopterygii; Teleostei; Neoteleostei; Acanthomorphata; Ovalentaria; Atherinomorphae; Beloniformes; Adrianichthyidae; Oryziinae; Oryzias	HMX3B_ORYLA^HMX3B_ORYLA^Q:37-199,H:104-274^56.73%ID^E:1e-51^RecName: Full=Homeobox protein HMX3-B;^Eukaryota; Metazoa; Chordata; Craniata; Vertebrata; Euteleostomi; Actinopterygii; Neopterygii; Teleostei; Neoteleostei; Acanthomorphata; Ovalentaria; Atherinomorphae; Beloniformes; Adrianichthyidae; Oryziinae; Oryzias	PF00046.28^Homeobox^Homeobox domain^93-149^E:1.1e-20	.	.	.	.	.	.	GO:0003677^molecular_function^DNA binding	.	.
gene:Ocbimv22033981m.g	transcript:Ocbimv22033981m	.	.	transcript:Ocbimv22033981m|m.51118	1-342[+]	.	HMX3B_ORYLA^HMX3B_ORYLA^Q:294-539,H:172-254^78.31%ID^E:2e-32^RecName: Full=Homeobox protein HMX3-B;^Eukaryota; Metazoa; Chordata; Craniata; Vertebrata; Euteleostomi; Actinopterygii; Neopterygii; Teleostei; Neoteleostei; Acanthomorphata; Ovalentaria; Atherinomorphae; Beloniformes; Adrianichthyidae; Oryziinae; Oryzias	.	.	.	ExpAA=18.99^PredHel=1^Topology=o4-26i	.	.	.	.	.	.	.
MSTRG.49781	transcript:Ocbimv22034021m	.	.	transcript:Ocbimv22034021m|m.51137	538-954[+]	.	TAD2B_PONAB^TAD2B_PONAB^Q:945-1919,H:2-304^36.12%ID^E:1e-52^RecName: Full=Transcriptional adapter 2-beta;^Eukaryota; Metazoa; Chordata; Craniata; Vertebrata; Euteleostomi; Mammalia; Eutheria; Euarchontoglires; Primates; Haplorrhini; Catarrhini; Hominidae; Pongo	.	.	.	ExpAA=28.25^PredHel=1^Topology=o92-114i	.	.	.	.	.	.	.
MSTRG.49781	transcript:Ocbimv22034021m	.	.	transcript:Ocbimv22034021m|m.51136	375-2072[+]	.	TAD2B_PONAB^TAD2B_PONAB^Q:945-1919,H:2-304^36.12%ID^E:1e-52^RecName: Full=Transcriptional adapter 2-beta;^Eukaryota; Metazoa; Chordata; Craniata; Vertebrata; Euteleostomi; Mammalia; Eutheria; Euarchontoglires; Primates; Haplorrhini; Catarrhini; Hominidae; Pongo	TAD2B_PONAB^TAD2B_PONAB^Q:191-546,H:2-334^35.79%ID^E:3e-60^RecName: Full=Transcriptional adapter 2-beta;^Eukaryota; Metazoa; Chordata; Craniata; Vertebrata; Euteleostomi; Mammalia; Eutheria; Euarchontoglires; Primates; Haplorrhini; Catarrhini; Hominidae; Pongo	PF00249.30^Myb_DNA-binding^Myb-like DNA-binding domain^254-295^E:4.4e-11`PF13921.5^Myb_DNA-bind_6^Myb-like DNA-binding domain^256-300^E:3.4e-05	.	.	.	.	.	.	.	.	.
MSTRG.49781	transcript:Ocbimv22034022m	.	.	transcript:Ocbimv22034022m|m.51139	375-2195[+]	.	TAD2B_PONAB^TAD2B_PONAB^Q:945-1919,H:2-304^36.12%ID^E:7e-53^RecName: Full=Transcriptional adapter 2-beta;^Eukaryota; Metazoa; Chordata; Craniata; Vertebrata; Euteleostomi; Mammalia; Eutheria; Euarchontoglires; Primates; Haplorrhini; Catarrhini; Hominidae; Pongo	TAD2B_PONAB^TAD2B_PONAB^Q:191-544,H:2-334^35.89%ID^E:4e-60^RecName: Full=Transcriptional adapter 2-beta;^Eukaryota; Metazoa; Chordata; Craniata; Vertebrata; Euteleostomi; Mammalia; Eutheria; Euarchontoglires; Primates; Haplorrhini; Catarrhini; Hominidae; Pongo	PF00249.30^Myb_DNA-binding^Myb-like DNA-binding domain^254-295^E:4.8e-11`PF13921.5^Myb_DNA-bind_6^Myb-like DNA-binding domain^256-300^E:3.9e-05	.	.	.	.	.	.	.	.	.
MSTRG.49781	transcript:Ocbimv22034022m	.	.	transcript:Ocbimv22034022m|m.51140	538-954[+]	.	TAD2B_PONAB^TAD2B_PONAB^Q:945-1919,H:2-304^36.12%ID^E:7e-53^RecName: Full=Transcriptional adapter 2-beta;^Eukaryota; Metazoa; Chordata; Craniata; Vertebrata; Euteleostomi; Mammalia; Eutheria; Euarchontoglires; Primates; Haplorrhini; Catarrhini; Hominidae; Pongo	.	.	.	ExpAA=28.25^PredHel=1^Topology=o92-114i	.	.	.	.	.	.	.
MSTRG.49772	transcript:Ocbimv22034015m	.	.	transcript:Ocbimv22034015m|m.51148	688-4056[+]	.	TOLL8_DROME^TOLL8_DROME^Q:766-4041,H:30-1217^27.54%ID^E:6e-73^RecName: Full=Toll-like receptor Tollo {ECO:0000305};^Eukaryota; Metazoa; Ecdysozoa; Arthropoda; Hexapoda; Insecta; Pterygota; Neoptera; Holometabola; Diptera; Brachycera; Muscomorpha; Ephydroidea; Drosophilidae; Drosophila; Sophophora	TOLL8_DROME^TOLL8_DROME^Q:27-1118,H:30-1217^28.17%ID^E:3e-113^RecName: Full=Toll-like receptor Tollo {ECO:0000305};^Eukaryota; Metazoa; Ecdysozoa; Arthropoda; Hexapoda; Insecta; Pterygota; Neoptera; Holometabola; Diptera; Brachycera; Muscomorpha; Ephydroidea; Drosophilidae; Drosophila; Sophophora	PF13306.5^LRR_5^Leucine rich repeats (6 copies)^86-189^E:0.00051`PF13306.5^LRR_5^Leucine rich repeats (6 copies)^200-283^E:0.00073`PF13855.5^LRR_8^Leucine rich repeat^222-281^E:4.6e-13`PF00560.32^LRR_1^Leucine Rich Repeat^246-265^E:0.66`PF13855.5^LRR_8^Leucine rich repeat^332-374^E:4.7e-07`PF13306.5^LRR_5^Leucine rich repeats (6 copies)^339-427^E:3.6e-08`PF12799.6^LRR_4^Leucine Rich repeats (2 copies)^362-400^E:2.3e-06`PF13855.5^LRR_8^Leucine rich repeat^363-422^E:2.7e-13`PF13855.5^LRR_8^Leucine rich repeat^431-489^E:2.2e-09`PF13306.5^LRR_5^Leucine rich repeats (6 copies)^451-551^E:1e-07`PF13855.5^LRR_8^Leucine rich repeat^478-537^E:6.9e-10`PF13855.5^LRR_8^Leucine rich repeat^533-583^E:1e-07`PF13306.5^LRR_5^Leucine rich repeats (6 copies)^762-856^E:1.7e-08`PF13855.5^LRR_8^Leucine rich repeat^775-835^E:1.2e-15`PF13855.5^LRR_8^Leucine rich repeat^803-857^E:3.6e-10`PF00560.32^LRR_1^Leucine Rich Repeat^824-844^E:1.8`PF01582.19^TIR^TIR domain^977-1080^E:1.8e-16`PF13676.5^TIR_2^TIR domain^998-1076^E:6.1e-08	.	ExpAA=33.43^PredHel=1^Topology=o922-944i	.	.	.	.	GO:0005515^molecular_function^protein binding`GO:0007165^biological_process^signal transduction	.	.
MSTRG.49772	transcript:Ocbimv22034013m	.	.	transcript:Ocbimv22034013m|m.51149	792-4160[+]	.	TOLL8_DROME^TOLL8_DROME^Q:870-4145,H:30-1217^27.54%ID^E:7e-73^RecName: Full=Toll-like receptor Tollo {ECO:0000305};^Eukaryota; Metazoa; Ecdysozoa; Arthropoda; Hexapoda; Insecta; Pterygota; Neoptera; Holometabola; Diptera; Brachycera; Muscomorpha; Ephydroidea; Drosophilidae; Drosophila; Sophophora	TOLL8_DROME^TOLL8_DROME^Q:27-1118,H:30-1217^28.17%ID^E:3e-113^RecName: Full=Toll-like receptor Tollo {ECO:0000305};^Eukaryota; Metazoa; Ecdysozoa; Arthropoda; Hexapoda; Insecta; Pterygota; Neoptera; Holometabola; Diptera; Brachycera; Muscomorpha; Ephydroidea; Drosophilidae; Drosophila; Sophophora	PF13306.5^LRR_5^Leucine rich repeats (6 copies)^86-189^E:0.00051`PF13306.5^LRR_5^Leucine rich repeats (6 copies)^200-283^E:0.00073`PF13855.5^LRR_8^Leucine rich repeat^222-281^E:4.6e-13`PF00560.32^LRR_1^Leucine Rich Repeat^246-265^E:0.66`PF13855.5^LRR_8^Leucine rich repeat^332-374^E:4.7e-07`PF13306.5^LRR_5^Leucine rich repeats (6 copies)^339-427^E:3.6e-08`PF12799.6^LRR_4^Leucine Rich repeats (2 copies)^362-400^E:2.3e-06`PF13855.5^LRR_8^Leucine rich repeat^363-422^E:2.7e-13`PF13855.5^LRR_8^Leucine rich repeat^431-489^E:2.2e-09`PF13306.5^LRR_5^Leucine rich repeats (6 copies)^451-551^E:1e-07`PF13855.5^LRR_8^Leucine rich repeat^478-537^E:6.9e-10`PF13855.5^LRR_8^Leucine rich repeat^533-583^E:1e-07`PF13306.5^LRR_5^Leucine rich repeats (6 copies)^762-856^E:1.7e-08`PF13855.5^LRR_8^Leucine rich repeat^775-835^E:1.2e-15`PF13855.5^LRR_8^Leucine rich repeat^803-857^E:3.6e-10`PF00560.32^LRR_1^Leucine Rich Repeat^824-844^E:1.8`PF01582.19^TIR^TIR domain^977-1080^E:1.8e-16`PF13676.5^TIR_2^TIR domain^998-1076^E:6.1e-08	.	ExpAA=33.43^PredHel=1^Topology=o922-944i	.	.	.	.	GO:0005515^molecular_function^protein binding`GO:0007165^biological_process^signal transduction	.	.
MSTRG.49772	transcript:Ocbimv22034014m	.	.	transcript:Ocbimv22034014m|m.51150	610-3978[+]	.	TOLL8_DROME^TOLL8_DROME^Q:688-3963,H:30-1217^27.54%ID^E:5e-73^RecName: Full=Toll-like receptor Tollo {ECO:0000305};^Eukaryota; Metazoa; Ecdysozoa; Arthropoda; Hexapoda; Insecta; Pterygota; Neoptera; Holometabola; Diptera; Brachycera; Muscomorpha; Ephydroidea; Drosophilidae; Drosophila; Sophophora	TOLL8_DROME^TOLL8_DROME^Q:27-1118,H:30-1217^28.17%ID^E:3e-113^RecName: Full=Toll-like receptor Tollo {ECO:0000305};^Eukaryota; Metazoa; Ecdysozoa; Arthropoda; Hexapoda; Insecta; Pterygota; Neoptera; Holometabola; Diptera; Brachycera; Muscomorpha; Ephydroidea; Drosophilidae; Drosophila; Sophophora	PF13306.5^LRR_5^Leucine rich repeats (6 copies)^86-189^E:0.00051`PF13306.5^LRR_5^Leucine rich repeats (6 copies)^200-283^E:0.00073`PF13855.5^LRR_8^Leucine rich repeat^222-281^E:4.6e-13`PF00560.32^LRR_1^Leucine Rich Repeat^246-265^E:0.66`PF13855.5^LRR_8^Leucine rich repeat^332-374^E:4.7e-07`PF13306.5^LRR_5^Leucine rich repeats (6 copies)^339-427^E:3.6e-08`PF12799.6^LRR_4^Leucine Rich repeats (2 copies)^362-400^E:2.3e-06`PF13855.5^LRR_8^Leucine rich repeat^363-422^E:2.7e-13`PF13855.5^LRR_8^Leucine rich repeat^431-489^E:2.2e-09`PF13306.5^LRR_5^Leucine rich repeats (6 copies)^451-551^E:1e-07`PF13855.5^LRR_8^Leucine rich repeat^478-537^E:6.9e-10`PF13855.5^LRR_8^Leucine rich repeat^533-583^E:1e-07`PF13306.5^LRR_5^Leucine rich repeats (6 copies)^762-856^E:1.7e-08`PF13855.5^LRR_8^Leucine rich repeat^775-835^E:1.2e-15`PF13855.5^LRR_8^Leucine rich repeat^803-857^E:3.6e-10`PF00560.32^LRR_1^Leucine Rich Repeat^824-844^E:1.8`PF01582.19^TIR^TIR domain^977-1080^E:1.8e-16`PF13676.5^TIR_2^TIR domain^998-1076^E:6.1e-08	.	ExpAA=33.43^PredHel=1^Topology=o922-944i	.	.	.	.	GO:0005515^molecular_function^protein binding`GO:0007165^biological_process^signal transduction	.	.
MSTRG.49769	transcript:Ocbimv22034010m	.	.	transcript:Ocbimv22034010m|m.51151	289-1671[+]	.	PAE5_ARATH^PAE5_ARATH^Q:592-1572,H:69-405^34.11%ID^E:3e-43^RecName: Full=Pectin acetylesterase 5 {ECO:0000303|PubMed:25115560};^Eukaryota; Viridiplantae; Streptophyta; Embryophyta; Tracheophyta; Spermatophyta; Magnoliophyta; eudicotyledons; Gunneridae; Pentapetalae; rosids; malvids; Brassicales; Brassicaceae; Camelineae; Arabidopsis	PAE5_ARATH^PAE5_ARATH^Q:102-428,H:69-405^34.11%ID^E:4e-59^RecName: Full=Pectin acetylesterase 5 {ECO:0000303|PubMed:25115560};^Eukaryota; Viridiplantae; Streptophyta; Embryophyta; Tracheophyta; Spermatophyta; Magnoliophyta; eudicotyledons; Gunneridae; Pentapetalae; rosids; malvids; Brassicales; Brassicaceae; Camelineae; Arabidopsis	PF03283.12^PAE^Pectinacetylesterase^102-428^E:1.6e-86	.	ExpAA=20.41^PredHel=1^Topology=i56-75o	.	.	.	.	GO:0016787^molecular_function^hydrolase activity	.	.
MSTRG.49777	transcript:Ocbimv22034018m	.	.	transcript:Ocbimv22034018m|m.51152	1-1434[+]	.	SOAT1_MOUSE^SOAT1_MOUSE^Q:7-1407,H:57-538^50.21%ID^E:4e-154^RecName: Full=Sterol O-acyltransferase 1;^Eukaryota; Metazoa; Chordata; Craniata; Vertebrata; Euteleostomi; Mammalia; Eutheria; Euarchontoglires; Glires; Rodentia; Myomorpha; Muroidea; Muridae; Murinae; Mus; Mus	SOAT1_MOUSE^SOAT1_MOUSE^Q:3-469,H:57-538^50.21%ID^E:7e-162^RecName: Full=Sterol O-acyltransferase 1;^Eukaryota; Metazoa; Chordata; Craniata; Vertebrata; Euteleostomi; Mammalia; Eutheria; Euarchontoglires; Glires; Rodentia; Myomorpha; Muroidea; Muridae; Murinae; Mus; Mus	PF03062.18^MBOAT^MBOAT, membrane-bound O-acyltransferase family^95-440^E:4.8e-43	.	ExpAA=178.19^PredHel=8^Topology=i64-86o109-131i144-166o240-262i283-305o369-388i390-412o422-444i	.	.	.	.	.	.	.
gene:Ocbimv22034012m.g	transcript:Ocbimv22034012m	.	.	transcript:Ocbimv22034012m|m.51156	1-378[+]	.	Y132A_HAEIN^Y132A_HAEIN^Q:22-246,H:10-85^38.46%ID^E:1e-05^RecName: Full=Uncharacterized transposase-like protein HI_1328.1;^Bacteria; Proteobacteria; Gammaproteobacteria; Pasteurellales; Pasteurellaceae; Haemophilus	.	PF12762.6^DDE_Tnp_IS1595^ISXO2-like transposase domain^4-78^E:3.3e-13	.	.	.	.	.	.	.	.	.
gene:Ocbimv22034016m.g	transcript:Ocbimv22034016m	.	.	.	.	.	FBN1_HUMAN^FBN1_HUMAN^Q:1-126,H:1364-1405^57.14%ID^E:5e-08^RecName: Full=Fibrillin-1;^Eukaryota; Metazoa; Chordata; Craniata; Vertebrata; Euteleostomi; Mammalia; Eutheria; Euarchontoglires; Primates; Haplorrhini; Catarrhini; Hominidae; Homo	.	.	.	.	.	.	.	.	.	.	.
MSTRG.49747	transcript:Ocbimv22034009m	.	.	transcript:Ocbimv22034009m|m.51168	1-786[+]	.	SCND3_HUMAN^SCND3_HUMAN^Q:1-600,H:881-1085^37.07%ID^E:2e-33^RecName: Full=SCAN domain-containing protein 3;^Eukaryota; Metazoa; Chordata; Craniata; Vertebrata; Euteleostomi; Mammalia; Eutheria; Euarchontoglires; Primates; Haplorrhini; Catarrhini; Hominidae; Homo	SCND3_HUMAN^SCND3_HUMAN^Q:1-200,H:881-1085^37.07%ID^E:1e-33^RecName: Full=SCAN domain-containing protein 3;^Eukaryota; Metazoa; Chordata; Craniata; Vertebrata; Euteleostomi; Mammalia; Eutheria; Euarchontoglires; Primates; Haplorrhini; Catarrhini; Hominidae; Homo	.	.	.	.	.	.	.	.	.	.
MSTRG.49782	transcript:Ocbimv22034024m	.	.	transcript:Ocbimv22034024m|m.51170	829-2760[+]	.	ZN782_HUMAN^ZN782_HUMAN^Q:1735-2454,H:409-670^32.58%ID^E:3e-30^RecName: Full=Zinc finger protein 782;^Eukaryota; Metazoa; Chordata; Craniata; Vertebrata; Euteleostomi; Mammalia; Eutheria; Euarchontoglires; Primates; Haplorrhini; Catarrhini; Hominidae; Homo`ZN782_HUMAN^ZN782_HUMAN^Q:1765-2454,H:475-698^31.3%ID^E:9e-26^RecName: Full=Zinc finger protein 782;^Eukaryota; Metazoa; Chordata; Craniata; Vertebrata; Euteleostomi; Mammalia; Eutheria; Euarchontoglires; Primates; Haplorrhini; Catarrhini; Hominidae; Homo`ZN782_HUMAN^ZN782_HUMAN^Q:1954-2646,H:392-636^26.53%ID^E:3e-20^RecName: Full=Zinc finger protein 782;^Eukaryota; Metazoa; Chordata; Craniata; Vertebrata; Euteleostomi; Mammalia; Eutheria; Euarchontoglires; Primates; Haplorrhini; Catarrhini; Hominidae; Homo`ZN782_HUMAN^ZN782_HUMAN^Q:2098-2454,H:328-446^28.57%ID^E:8e-06^RecName: Full=Zinc finger protein 782;^Eukaryota; Metazoa; Chordata; Craniata; Vertebrata; Euteleostomi; Mammalia; Eutheria; Euarchontoglires; Primates; Haplorrhini; Catarrhini; Hominidae; Homo	ZN782_HUMAN^ZN782_HUMAN^Q:303-542,H:409-670^32.58%ID^E:8e-31^RecName: Full=Zinc finger protein 782;^Eukaryota; Metazoa; Chordata; Craniata; Vertebrata; Euteleostomi; Mammalia; Eutheria; Euarchontoglires; Primates; Haplorrhini; Catarrhini; Hominidae; Homo`ZN782_HUMAN^ZN782_HUMAN^Q:313-542,H:475-698^31.3%ID^E:3e-26^RecName: Full=Zinc finger protein 782;^Eukaryota; Metazoa; Chordata; Craniata; Vertebrata; Euteleostomi; Mammalia; Eutheria; Euarchontoglires; Primates; Haplorrhini; Catarrhini; Hominidae; Homo`ZN782_HUMAN^ZN782_HUMAN^Q:376-606,H:392-636^26.53%ID^E:9e-21^RecName: Full=Zinc finger protein 782;^Eukaryota; Metazoa; Chordata; Craniata; Vertebrata; Euteleostomi; Mammalia; Eutheria; Euarchontoglires; Primates; Haplorrhini; Catarrhini; Hominidae; Homo`ZN782_HUMAN^ZN782_HUMAN^Q:424-542,H:328-446^28.57%ID^E:2e-06^RecName: Full=Zinc finger protein 782;^Eukaryota; Metazoa; Chordata; Craniata; Vertebrata; Euteleostomi; Mammalia; Eutheria; Euarchontoglires; Primates; Haplorrhini; Catarrhini; Hominidae; Homo	PF13909.5^zf-H2C2_5^C2H2-type zinc-finger domain^408-430^E:7.9e-07`PF13909.5^zf-H2C2_5^C2H2-type zinc-finger domain^434-458^E:2.5e-11`PF00096.25^zf-C2H2^Zinc finger, C2H2 type^462-484^E:0.0027`PF00096.25^zf-C2H2^Zinc finger, C2H2 type^518-540^E:0.019	.	.	.	.	.	.	GO:0003676^molecular_function^nucleic acid binding	.	.
MSTRG.49782	transcript:Ocbimv22034026m	.	.	transcript:Ocbimv22034026m|m.51172	202-2277[+]	.	ZN782_HUMAN^ZN782_HUMAN^Q:1252-1971,H:409-670^32.58%ID^E:2e-30^RecName: Full=Zinc finger protein 782;^Eukaryota; Metazoa; Chordata; Craniata; Vertebrata; Euteleostomi; Mammalia; Eutheria; Euarchontoglires; Primates; Haplorrhini; Catarrhini; Hominidae; Homo`ZN782_HUMAN^ZN782_HUMAN^Q:1282-1971,H:475-698^31.3%ID^E:8e-26^RecName: Full=Zinc finger protein 782;^Eukaryota; Metazoa; Chordata; Craniata; Vertebrata; Euteleostomi; Mammalia; Eutheria; Euarchontoglires; Primates; Haplorrhini; Catarrhini; Hominidae; Homo`ZN782_HUMAN^ZN782_HUMAN^Q:1471-2163,H:392-636^26.53%ID^E:2e-20^RecName: Full=Zinc finger protein 782;^Eukaryota; Metazoa; Chordata; Craniata; Vertebrata; Euteleostomi; Mammalia; Eutheria; Euarchontoglires; Primates; Haplorrhini; Catarrhini; Hominidae; Homo`ZN782_HUMAN^ZN782_HUMAN^Q:1615-1971,H:328-446^28.57%ID^E:7e-06^RecName: Full=Zinc finger protein 782;^Eukaryota; Metazoa; Chordata; Craniata; Vertebrata; Euteleostomi; Mammalia; Eutheria; Euarchontoglires; Primates; Haplorrhini; Catarrhini; Hominidae; Homo	ZN782_HUMAN^ZN782_HUMAN^Q:351-590,H:409-670^32.58%ID^E:1e-30^RecName: Full=Zinc finger protein 782;^Eukaryota; Metazoa; Chordata; Craniata; Vertebrata; Euteleostomi; Mammalia; Eutheria; Euarchontoglires; Primates; Haplorrhini; Catarrhini; Hominidae; Homo`ZN782_HUMAN^ZN782_HUMAN^Q:361-590,H:475-698^31.3%ID^E:5e-26^RecName: Full=Zinc finger protein 782;^Eukaryota; Metazoa; Chordata; Craniata; Vertebrata; Euteleostomi; Mammalia; Eutheria; Euarchontoglires; Primates; Haplorrhini; Catarrhini; Hominidae; Homo`ZN782_HUMAN^ZN782_HUMAN^Q:424-654,H:392-636^26.53%ID^E:1e-20^RecName: Full=Zinc finger protein 782;^Eukaryota; Metazoa; Chordata; Craniata; Vertebrata; Euteleostomi; Mammalia; Eutheria; Euarchontoglires; Primates; Haplorrhini; Catarrhini; Hominidae; Homo`ZN782_HUMAN^ZN782_HUMAN^Q:472-590,H:328-446^28.57%ID^E:2e-06^RecName: Full=Zinc finger protein 782;^Eukaryota; Metazoa; Chordata; Craniata; Vertebrata; Euteleostomi; Mammalia; Eutheria; Euarchontoglires; Primates; Haplorrhini; Catarrhini; Hominidae; Homo	PF13909.5^zf-H2C2_5^C2H2-type zinc-finger domain^456-478^E:8.5e-07`PF13909.5^zf-H2C2_5^C2H2-type zinc-finger domain^482-506^E:2.7e-11`PF00096.25^zf-C2H2^Zinc finger, C2H2 type^510-532^E:0.003`PF00096.25^zf-C2H2^Zinc finger, C2H2 type^566-588^E:0.021	.	.	.	.	.	.	GO:0003676^molecular_function^nucleic acid binding	.	.
MSTRG.49782	transcript:Ocbimv22034025m	.	.	transcript:Ocbimv22034025m|m.51174	926-2857[+]	.	ZN782_HUMAN^ZN782_HUMAN^Q:1832-2551,H:409-670^32.58%ID^E:3e-30^RecName: Full=Zinc finger protein 782;^Eukaryota; Metazoa; Chordata; Craniata; Vertebrata; Euteleostomi; Mammalia; Eutheria; Euarchontoglires; Primates; Haplorrhini; Catarrhini; Hominidae; Homo`ZN782_HUMAN^ZN782_HUMAN^Q:1862-2551,H:475-698^31.3%ID^E:1e-25^RecName: Full=Zinc finger protein 782;^Eukaryota; Metazoa; Chordata; Craniata; Vertebrata; Euteleostomi; Mammalia; Eutheria; Euarchontoglires; Primates; Haplorrhini; Catarrhini; Hominidae; Homo`ZN782_HUMAN^ZN782_HUMAN^Q:2051-2743,H:392-636^26.53%ID^E:3e-20^RecName: Full=Zinc finger protein 782;^Eukaryota; Metazoa; Chordata; Craniata; Vertebrata; Euteleostomi; Mammalia; Eutheria; Euarchontoglires; Primates; Haplorrhini; Catarrhini; Hominidae; Homo`ZN782_HUMAN^ZN782_HUMAN^Q:2195-2551,H:328-446^28.57%ID^E:9e-06^RecName: Full=Zinc finger protein 782;^Eukaryota; Metazoa; Chordata; Craniata; Vertebrata; Euteleostomi; Mammalia; Eutheria; Euarchontoglires; Primates; Haplorrhini; Catarrhini; Hominidae; Homo	ZN782_HUMAN^ZN782_HUMAN^Q:303-542,H:409-670^32.58%ID^E:8e-31^RecName: Full=Zinc finger protein 782;^Eukaryota; Metazoa; Chordata; Craniata; Vertebrata; Euteleostomi; Mammalia; Eutheria; Euarchontoglires; Primates; Haplorrhini; Catarrhini; Hominidae; Homo`ZN782_HUMAN^ZN782_HUMAN^Q:313-542,H:475-698^31.3%ID^E:3e-26^RecName: Full=Zinc finger protein 782;^Eukaryota; Metazoa; Chordata; Craniata; Vertebrata; Euteleostomi; Mammalia; Eutheria; Euarchontoglires; Primates; Haplorrhini; Catarrhini; Hominidae; Homo`ZN782_HUMAN^ZN782_HUMAN^Q:376-606,H:392-636^26.53%ID^E:9e-21^RecName: Full=Zinc finger protein 782;^Eukaryota; Metazoa; Chordata; Craniata; Vertebrata; Euteleostomi; Mammalia; Eutheria; Euarchontoglires; Primates; Haplorrhini; Catarrhini; Hominidae; Homo`ZN782_HUMAN^ZN782_HUMAN^Q:424-542,H:328-446^28.57%ID^E:2e-06^RecName: Full=Zinc finger protein 782;^Eukaryota; Metazoa; Chordata; Craniata; Vertebrata; Euteleostomi; Mammalia; Eutheria; Euarchontoglires; Primates; Haplorrhini; Catarrhini; Hominidae; Homo	PF13909.5^zf-H2C2_5^C2H2-type zinc-finger domain^408-430^E:7.9e-07`PF13909.5^zf-H2C2_5^C2H2-type zinc-finger domain^434-458^E:2.5e-11`PF00096.25^zf-C2H2^Zinc finger, C2H2 type^462-484^E:0.0027`PF00096.25^zf-C2H2^Zinc finger, C2H2 type^518-540^E:0.019	.	.	.	.	.	.	GO:0003676^molecular_function^nucleic acid binding	.	.
MSTRG.49784	transcript:Ocbimv22034029m	.	.	transcript:Ocbimv22034029m|m.51176	269-1093[+]	.	BUD23_SCHPO^BUD23_SCHPO^Q:479-1075,H:1-199^32.68%ID^E:5e-21^RecName: Full=18S rRNA (guanine-N(7))-methyltransferase bud23;^Eukaryota; Fungi; Dikarya; Ascomycota; Taphrinomycotina; Schizosaccharomycetes; Schizosaccharomycetales; Schizosaccharomycetaceae; Schizosaccharomyces	BUD23_SCHPO^BUD23_SCHPO^Q:71-269,H:1-199^33.66%ID^E:3e-25^RecName: Full=18S rRNA (guanine-N(7))-methyltransferase bud23;^Eukaryota; Fungi; Dikarya; Ascomycota; Taphrinomycotina; Schizosaccharomycetes; Schizosaccharomycetales; Schizosaccharomycetaceae; Schizosaccharomyces	PF13489.5^Methyltransf_23^Methyltransferase domain^119-247^E:5.6e-08`PF13847.5^Methyltransf_31^Methyltransferase domain^123-228^E:1.1e-10`PF08241.11^Methyltransf_11^Methyltransferase domain^126-226^E:5.5e-15`PF13649.5^Methyltransf_25^Methyltransferase domain^126-223^E:1.5e-12`PF08242.11^Methyltransf_12^Methyltransferase domain^126-225^E:3.7e-09	.	.	.	.	.	.	GO:0008168^molecular_function^methyltransferase activity	.	.
MSTRG.49784	transcript:Ocbimv22034028m	.	.	transcript:Ocbimv22034028m|m.51177	180-1004[+]	.	BUD23_SCHPO^BUD23_SCHPO^Q:390-986,H:1-199^32.68%ID^E:4e-21^RecName: Full=18S rRNA (guanine-N(7))-methyltransferase bud23;^Eukaryota; Fungi; Dikarya; Ascomycota; Taphrinomycotina; Schizosaccharomycetes; Schizosaccharomycetales; Schizosaccharomycetaceae; Schizosaccharomyces	BUD23_SCHPO^BUD23_SCHPO^Q:71-269,H:1-199^33.66%ID^E:3e-25^RecName: Full=18S rRNA (guanine-N(7))-methyltransferase bud23;^Eukaryota; Fungi; Dikarya; Ascomycota; Taphrinomycotina; Schizosaccharomycetes; Schizosaccharomycetales; Schizosaccharomycetaceae; Schizosaccharomyces	PF13489.5^Methyltransf_23^Methyltransferase domain^119-247^E:5.6e-08`PF13847.5^Methyltransf_31^Methyltransferase domain^123-228^E:1.1e-10`PF08241.11^Methyltransf_11^Methyltransferase domain^126-226^E:5.5e-15`PF13649.5^Methyltransf_25^Methyltransferase domain^126-223^E:1.5e-12`PF08242.11^Methyltransf_12^Methyltransferase domain^126-225^E:3.7e-09	.	.	.	.	.	.	GO:0008168^molecular_function^methyltransferase activity	.	.
MSTRG.49793	transcript:Ocbimv22034080m	.	.	transcript:Ocbimv22034080m|m.51179	117-521[+]	.	SETMR_HUMAN^SETMR_HUMAN^Q:1609-1202,H:358-502^35.14%ID^E:7e-14^RecName: Full=Histone-lysine N-methyltransferase SETMAR {ECO:0000305};^Eukaryota; Metazoa; Chordata; Craniata; Vertebrata; Euteleostomi; Mammalia; Eutheria; Euarchontoglires; Primates; Haplorrhini; Catarrhini; Hominidae; Homo`SETMR_HUMAN^SETMR_HUMAN^Q:1110-922,H:537-602^27.27%ID^E:7e-14^RecName: Full=Histone-lysine N-methyltransferase SETMAR {ECO:0000305};^Eukaryota; Metazoa; Chordata; Craniata; Vertebrata; Euteleostomi; Mammalia; Eutheria; Euarchontoglires; Primates; Haplorrhini; Catarrhini; Hominidae; Homo	.	.	.	.	.	.	.	.	.	.	.
MSTRG.49810	transcript:Ocbimv22034085m	.	.	transcript:Ocbimv22034085m|m.51185	1-303[+]	.	BGB_DROME^BGB_DROME^Q:16-177,H:118-171^72.22%ID^E:1e-17^RecName: Full=Protein big brother;^Eukaryota; Metazoa; Ecdysozoa; Arthropoda; Hexapoda; Insecta; Pterygota; Neoptera; Holometabola; Diptera; Brachycera; Muscomorpha; Ephydroidea; Drosophilidae; Drosophila; Sophophora	BGB_DROME^BGB_DROME^Q:6-82,H:118-194^61.04%ID^E:2e-26^RecName: Full=Protein big brother;^Eukaryota; Metazoa; Ecdysozoa; Arthropoda; Hexapoda; Insecta; Pterygota; Neoptera; Holometabola; Diptera; Brachycera; Muscomorpha; Ephydroidea; Drosophilidae; Drosophila; Sophophora	PF02312.16^CBF_beta^Core binding factor beta subunit^6-78^E:6.2e-30	.	.	.	.	.	.	GO:0003713^molecular_function^transcription coactivator activity`GO:0005634^cellular_component^nucleus	.	.
MSTRG.49821	transcript:Ocbimv22034098m	.	.	transcript:Ocbimv22034098m|m.51188	1-1839[+]	.	PCD17_HUMAN^PCD17_HUMAN^Q:1-1179,H:1-391^31.92%ID^E:1e-44^RecName: Full=Protocadherin-17;^Eukaryota; Metazoa; Chordata; Craniata; Vertebrata; Euteleostomi; Mammalia; Eutheria; Euarchontoglires; Primates; Haplorrhini; Catarrhini; Hominidae; Homo`PCD17_HUMAN^PCD17_HUMAN^Q:61-1179,H:247-627^26.94%ID^E:1e-15^RecName: Full=Protocadherin-17;^Eukaryota; Metazoa; Chordata; Craniata; Vertebrata; Euteleostomi; Mammalia; Eutheria; Euarchontoglires; Primates; Haplorrhini; Catarrhini; Hominidae; Homo	PCD17_HUMAN^PCD17_HUMAN^Q:1-393,H:1-391^31.92%ID^E:3e-56^RecName: Full=Protocadherin-17;^Eukaryota; Metazoa; Chordata; Craniata; Vertebrata; Euteleostomi; Mammalia; Eutheria; Euarchontoglires; Primates; Haplorrhini; Catarrhini; Hominidae; Homo`PCD17_HUMAN^PCD17_HUMAN^Q:21-393,H:247-627^27.14%ID^E:1e-22^RecName: Full=Protocadherin-17;^Eukaryota; Metazoa; Chordata; Craniata; Vertebrata; Euteleostomi; Mammalia; Eutheria; Euarchontoglires; Primates; Haplorrhini; Catarrhini; Hominidae; Homo`PCD17_HUMAN^PCD17_HUMAN^Q:109-339,H:455-684^26.56%ID^E:7e-07^RecName: Full=Protocadherin-17;^Eukaryota; Metazoa; Chordata; Craniata; Vertebrata; Euteleostomi; Mammalia; Eutheria; Euarchontoglires; Primates; Haplorrhini; Catarrhini; Hominidae; Homo	PF08266.11^Cadherin_2^Cadherin-like^20-103^E:8.2e-09`PF00028.16^Cadherin^Cadherin domain^135-230^E:1.7e-10`PF00028.16^Cadherin^Cadherin domain^245-338^E:1.6e-10	.	ExpAA=23.61^PredHel=1^Topology=o431-453i	.	.	.	.	GO:0005509^molecular_function^calcium ion binding`GO:0007156^biological_process^homophilic cell adhesion via plasma membrane adhesion molecules`GO:0016020^cellular_component^membrane	.	.
MSTRG.49821	transcript:Ocbimv22034097m	.	.	transcript:Ocbimv22034097m|m.51194	971-1831[+]	.	PCDGA_HUMAN^PCDGA_HUMAN^Q:989-1804,H:22-285^31.75%ID^E:1e-20^RecName: Full=Protocadherin gamma-A10;^Eukaryota; Metazoa; Chordata; Craniata; Vertebrata; Euteleostomi; Mammalia; Eutheria; Euarchontoglires; Primates; Haplorrhini; Catarrhini; Hominidae; Homo	PCDGI_PANTR^PCDGI_PANTR^Q:3-284,H:18-287^32.86%ID^E:5e-36^RecName: Full=Protocadherin gamma-B6;^Eukaryota; Metazoa; Chordata; Craniata; Vertebrata; Euteleostomi; Mammalia; Eutheria; Euarchontoglires; Primates; Haplorrhini; Catarrhini; Hominidae; Pan`PCDGI_PANTR^PCDGI_PANTR^Q:24-276,H:251-489^25.59%ID^E:2e-11^RecName: Full=Protocadherin gamma-B6;^Eukaryota; Metazoa; Chordata; Craniata; Vertebrata; Euteleostomi; Mammalia; Eutheria; Euarchontoglires; Primates; Haplorrhini; Catarrhini; Hominidae; Pan`PCDGI_PANTR^PCDGI_PANTR^Q:75-277,H:403-607^25.23%ID^E:1e-07^RecName: Full=Protocadherin gamma-B6;^Eukaryota; Metazoa; Chordata; Craniata; Vertebrata; Euteleostomi; Mammalia; Eutheria; Euarchontoglires; Primates; Haplorrhini; Catarrhini; Hominidae; Pan	PF08266.11^Cadherin_2^Cadherin-like^20-102^E:1.7e-10`PF00028.16^Cadherin^Cadherin domain^137-230^E:1.9e-11	.	.	.	.	.	.	GO:0005509^molecular_function^calcium ion binding`GO:0007156^biological_process^homophilic cell adhesion via plasma membrane adhesion molecules`GO:0016020^cellular_component^membrane	.	.
MSTRG.49821	transcript:Ocbimv22034100m	.	.	transcript:Ocbimv22034100m|m.51197	801-1835[+]	.	PCD12_HUMAN^PCD12_HUMAN^Q:1254-1676,H:317-455^36.36%ID^E:6e-18^RecName: Full=Protocadherin-12 {ECO:0000305};^Eukaryota; Metazoa; Chordata; Craniata; Vertebrata; Euteleostomi; Mammalia; Eutheria; Euarchontoglires; Primates; Haplorrhini; Catarrhini; Hominidae; Homo`PCD12_HUMAN^PCD12_HUMAN^Q:843-1676,H:27-347^26.19%ID^E:5e-14^RecName: Full=Protocadherin-12 {ECO:0000305};^Eukaryota; Metazoa; Chordata; Craniata; Vertebrata; Euteleostomi; Mammalia; Eutheria; Euarchontoglires; Primates; Haplorrhini; Catarrhini; Hominidae; Homo	PCDAA_PANTR^PCDAA_PANTR^Q:161-297,H:323-457^34.04%ID^E:1e-18^RecName: Full=Protocadherin alpha-10;^Eukaryota; Metazoa; Chordata; Craniata; Vertebrata; Euteleostomi; Mammalia; Eutheria; Euarchontoglires; Primates; Haplorrhini; Catarrhini; Hominidae; Pan`PCDAA_PANTR^PCDAA_PANTR^Q:20-333,H:30-384^23.67%ID^E:2e-10^RecName: Full=Protocadherin alpha-10;^Eukaryota; Metazoa; Chordata; Craniata; Vertebrata; Euteleostomi; Mammalia; Eutheria; Euarchontoglires; Primates; Haplorrhini; Catarrhini; Hominidae; Pan`PCDAA_PANTR^PCDAA_PANTR^Q:157-292,H:424-559^31.69%ID^E:4e-08^RecName: Full=Protocadherin alpha-10;^Eukaryota; Metazoa; Chordata; Craniata; Vertebrata; Euteleostomi; Mammalia; Eutheria; Euarchontoglires; Primates; Haplorrhini; Catarrhini; Hominidae; Pan	PF08266.11^Cadherin_2^Cadherin-like^20-103^E:7.1e-09`PF00028.16^Cadherin^Cadherin domain^199-288^E:8.7e-13	.	.	.	.	.	.	GO:0005509^molecular_function^calcium ion binding`GO:0007156^biological_process^homophilic cell adhesion via plasma membrane adhesion molecules`GO:0016020^cellular_component^membrane	.	.
MSTRG.49818	transcript:Ocbimv22034093m	.	.	transcript:Ocbimv22034093m|m.51209	277-2805[+]	.	PCDBF_PANTR^PCDBF_PANTR^Q:340-2235,H:33-654^33.7%ID^E:6e-90^RecName: Full=Protocadherin beta-15;^Eukaryota; Metazoa; Chordata; Craniata; Vertebrata; Euteleostomi; Mammalia; Eutheria; Euarchontoglires; Primates; Haplorrhini; Catarrhini; Hominidae; Pan`PCDBF_PANTR^PCDBF_PANTR^Q:340-1626,H:247-664^23.45%ID^E:1e-21^RecName: Full=Protocadherin beta-15;^Eukaryota; Metazoa; Chordata; Craniata; Vertebrata; Euteleostomi; Mammalia; Eutheria; Euarchontoglires; Primates; Haplorrhini; Catarrhini; Hominidae; Pan`PCDBF_PANTR^PCDBF_PANTR^Q:499-1311,H:402-669^26.35%ID^E:2e-09^RecName: Full=Protocadherin beta-15;^Eukaryota; Metazoa; Chordata; Craniata; Vertebrata; Euteleostomi; Mammalia; Eutheria; Euarchontoglires; Primates; Haplorrhini; Catarrhini; Hominidae; Pan	PCDBF_PANTR^PCDBF_PANTR^Q:22-728,H:33-735^32.64%ID^E:1e-100^RecName: Full=Protocadherin beta-15;^Eukaryota; Metazoa; Chordata; Craniata; Vertebrata; Euteleostomi; Mammalia; Eutheria; Euarchontoglires; Primates; Haplorrhini; Catarrhini; Hominidae; Pan	PF08266.11^Cadherin_2^Cadherin-like^20-100^E:3.6e-06`PF00028.16^Cadherin^Cadherin domain^135-231^E:1.4e-10`PF00028.16^Cadherin^Cadherin domain^245-338^E:2.7e-12`PF00028.16^Cadherin^Cadherin domain^360-449^E:8.3e-12`PF00028.16^Cadherin^Cadherin domain^468-554^E:2.7e-13`PF00028.16^Cadherin^Cadherin domain^584-661^E:4.7e-10	.	ExpAA=23.31^PredHel=1^Topology=o688-710i	.	.	.	.	GO:0005509^molecular_function^calcium ion binding`GO:0007156^biological_process^homophilic cell adhesion via plasma membrane adhesion molecules`GO:0016020^cellular_component^membrane	.	.
MSTRG.49818	transcript:Ocbimv22034094m	.	.	transcript:Ocbimv22034094m|m.51210	277-2802[+]	.	PCDBF_PANTR^PCDBF_PANTR^Q:340-2235,H:33-654^33.7%ID^E:6e-90^RecName: Full=Protocadherin beta-15;^Eukaryota; Metazoa; Chordata; Craniata; Vertebrata; Euteleostomi; Mammalia; Eutheria; Euarchontoglires; Primates; Haplorrhini; Catarrhini; Hominidae; Pan`PCDBF_PANTR^PCDBF_PANTR^Q:340-1626,H:247-664^23.45%ID^E:1e-21^RecName: Full=Protocadherin beta-15;^Eukaryota; Metazoa; Chordata; Craniata; Vertebrata; Euteleostomi; Mammalia; Eutheria; Euarchontoglires; Primates; Haplorrhini; Catarrhini; Hominidae; Pan`PCDBF_PANTR^PCDBF_PANTR^Q:499-1311,H:402-669^26.35%ID^E:2e-09^RecName: Full=Protocadherin beta-15;^Eukaryota; Metazoa; Chordata; Craniata; Vertebrata; Euteleostomi; Mammalia; Eutheria; Euarchontoglires; Primates; Haplorrhini; Catarrhini; Hominidae; Pan	PCDBF_PANTR^PCDBF_PANTR^Q:22-728,H:33-735^32.78%ID^E:2e-100^RecName: Full=Protocadherin beta-15;^Eukaryota; Metazoa; Chordata; Craniata; Vertebrata; Euteleostomi; Mammalia; Eutheria; Euarchontoglires; Primates; Haplorrhini; Catarrhini; Hominidae; Pan	PF08266.11^Cadherin_2^Cadherin-like^20-100^E:3.6e-06`PF00028.16^Cadherin^Cadherin domain^135-231^E:1.4e-10`PF00028.16^Cadherin^Cadherin domain^245-338^E:2.7e-12`PF00028.16^Cadherin^Cadherin domain^360-449^E:8.3e-12`PF00028.16^Cadherin^Cadherin domain^468-554^E:2.7e-13`PF00028.16^Cadherin^Cadherin domain^584-661^E:4.7e-10	.	ExpAA=23.31^PredHel=1^Topology=o688-710i	.	.	.	.	GO:0005509^molecular_function^calcium ion binding`GO:0007156^biological_process^homophilic cell adhesion via plasma membrane adhesion molecules`GO:0016020^cellular_component^membrane	.	.
MSTRG.49827	transcript:Ocbimv22034102m	.	.	transcript:Ocbimv22034102m|m.51211	3-2246[+]	.	SYCC_MACFA^SYCC_MACFA^Q:69-2264,H:12-748^59.7%ID^E:0^RecName: Full=Cysteine--tRNA ligase, cytoplasmic;^Eukaryota; Metazoa; Chordata; Craniata; Vertebrata; Euteleostomi; Mammalia; Eutheria; Euarchontoglires; Primates; Haplorrhini; Catarrhini; Cercopithecidae; Cercopithecinae; Macaca	SYCC_MACFA^SYCC_MACFA^Q:23-743,H:12-739^60.19%ID^E:0^RecName: Full=Cysteine--tRNA ligase, cytoplasmic;^Eukaryota; Metazoa; Chordata; Craniata; Vertebrata; Euteleostomi; Mammalia; Eutheria; Euarchontoglires; Primates; Haplorrhini; Catarrhini; Cercopithecidae; Cercopithecinae; Macaca	PF01406.18^tRNA-synt_1e^tRNA synthetases class I (C) catalytic domain^54-456^E:1.7e-125`PF09334.10^tRNA-synt_1g^tRNA synthetases class I (M)^398-449^E:6.8e-05	.	.	.	.	.	.	GO:0000166^molecular_function^nucleotide binding`GO:0004812^molecular_function^aminoacyl-tRNA ligase activity`GO:0005524^molecular_function^ATP binding`GO:0006418^biological_process^tRNA aminoacylation for protein translation	.	.
MSTRG.49829	transcript:Ocbimv22034103m	.	.	transcript:Ocbimv22034103m|m.51212	442-1740[+]	.	PE2R4_RABIT^PE2R4_RABIT^Q:544-1389,H:18-337^36.02%ID^E:7e-48^RecName: Full=Prostaglandin E2 receptor EP4 subtype;^Eukaryota; Metazoa; Chordata; Craniata; Vertebrata; Euteleostomi; Mammalia; Eutheria; Euarchontoglires; Glires; Lagomorpha; Leporidae; Oryctolagus	PE2R4_RABIT^PE2R4_RABIT^Q:35-319,H:18-340^35.69%ID^E:1e-53^RecName: Full=Prostaglandin E2 receptor EP4 subtype;^Eukaryota; Metazoa; Chordata; Craniata; Vertebrata; Euteleostomi; Mammalia; Eutheria; Euarchontoglires; Glires; Lagomorpha; Leporidae; Oryctolagus	PF10328.8^7TM_GPCR_Srx^Serpentine type 7TM GPCR chemoreceptor Srx^47-277^E:7.3e-07`PF00001.20^7tm_1^7 transmembrane receptor (rhodopsin family)^51-311^E:1.5e-27	.	ExpAA=145.22^PredHel=6^Topology=o39-61i74-96o111-133i154-176o203-225i260-282o	.	.	.	.	GO:0004930^molecular_function^G protein-coupled receptor activity`GO:0007186^biological_process^G protein-coupled receptor signaling pathway`GO:0016021^cellular_component^integral component of membrane	.	.
MSTRG.49867	transcript:Ocbimv22034112m	.	.	transcript:Ocbimv22034112m|m.51222	3-614[+]	.	CASP2_CHICK^CASP2_CHICK^Q:267-521,H:7-93^31.03%ID^E:7e-06^RecName: Full=Caspase-2;^Eukaryota; Metazoa; Chordata; Craniata; Vertebrata; Euteleostomi; Archelosauria; Archosauria; Dinosauria; Saurischia; Theropoda; Coelurosauria; Aves; Neognathae; Galloanserae; Galliformes; Phasianidae; Phasianinae; Gallus	CASP2_CHICK^CASP2_CHICK^Q:89-173,H:7-93^31.03%ID^E:3e-06^RecName: Full=Caspase-2;^Eukaryota; Metazoa; Chordata; Craniata; Vertebrata; Euteleostomi; Archelosauria; Archosauria; Dinosauria; Saurischia; Theropoda; Coelurosauria; Aves; Neognathae; Galloanserae; Galliformes; Phasianidae; Phasianinae; Gallus	PF16739.4^CARD_2^Caspase recruitment domain^89-175^E:2.5e-09`PF00619.20^CARD^Caspase recruitment domain^95-174^E:3e-16	.	.	.	.	.	.	GO:0042981^biological_process^regulation of apoptotic process	.	.
MSTRG.49851	transcript:Ocbimv22034108m	.	.	transcript:Ocbimv22034108m|m.51223	25-1830[+]	.	TOE1_BOVIN^TOE1_BOVIN^Q:94-1803,H:41-518^36.54%ID^E:2e-98^RecName: Full=Target of EGR1 protein 1;^Eukaryota; Metazoa; Chordata; Craniata; Vertebrata; Euteleostomi; Mammalia; Eutheria; Laurasiatheria; Cetartiodactyla; Ruminantia; Pecora; Bovidae; Bovinae; Bos	TOE1_BOVIN^TOE1_BOVIN^Q:24-593,H:41-518^37.56%ID^E:7e-108^RecName: Full=Target of EGR1 protein 1;^Eukaryota; Metazoa; Chordata; Craniata; Vertebrata; Euteleostomi; Mammalia; Eutheria; Laurasiatheria; Cetartiodactyla; Ruminantia; Pecora; Bovidae; Bovinae; Bos	PF04857.19^CAF1^CAF1 family ribonuclease^22-170^E:7.3e-38`PF04857.19^CAF1^CAF1 family ribonuclease^178-534^E:4.8e-30	.	.	.	.	.	.	.	.	.
gene:Ocbimv22034120m.g	transcript:Ocbimv22034120m	.	.	transcript:Ocbimv22034120m|m.51254	1-534[+]	.	PGBD4_HUMAN^PGBD4_HUMAN^Q:1-489,H:86-296^29.3%ID^E:3e-18^RecName: Full=PiggyBac transposable element-derived protein 4;^Eukaryota; Metazoa; Chordata; Craniata; Vertebrata; Euteleostomi; Mammalia; Eutheria; Euarchontoglires; Primates; Haplorrhini; Catarrhini; Hominidae; Homo	PGBD4_HUMAN^PGBD4_HUMAN^Q:1-163,H:86-296^28.97%ID^E:2e-18^RecName: Full=PiggyBac transposable element-derived protein 4;^Eukaryota; Metazoa; Chordata; Craniata; Vertebrata; Euteleostomi; Mammalia; Eutheria; Euarchontoglires; Primates; Haplorrhini; Catarrhini; Hominidae; Homo	PF13843.5^DDE_Tnp_1_7^Transposase IS4^20-111^E:5e-14`PF13843.5^DDE_Tnp_1_7^Transposase IS4^111-166^E:8.4e-07	.	.	.	.	.	.	.	.	.
MSTRG.49918	transcript:Ocbimv22034122m	.	.	transcript:Ocbimv22034122m|m.51260	31-1782[+]	.	DPOLL_MACFA^DPOLL_MACFA^Q:196-1776,H:40-574^44.24%ID^E:3e-141^RecName: Full=DNA polymerase lambda {ECO:0000305};^Eukaryota; Metazoa; Chordata; Craniata; Vertebrata; Euteleostomi; Mammalia; Eutheria; Euarchontoglires; Primates; Haplorrhini; Catarrhini; Cercopithecidae; Cercopithecinae; Macaca	DPOLL_RAT^DPOLL_RAT^Q:53-582,H:36-572^43.41%ID^E:5e-144^RecName: Full=DNA polymerase lambda {ECO:0000305};^Eukaryota; Metazoa; Chordata; Craniata; Vertebrata; Euteleostomi; Mammalia; Eutheria; Euarchontoglires; Glires; Rodentia; Myomorpha; Muroidea; Muridae; Murinae; Rattus	PF14716.5^HHH_8^Helix-hairpin-helix domain^260-325^E:1.1e-17`PF10391.8^DNA_pol_lambd_f^Fingers domain of DNA polymerase lambda^346-392^E:1.7e-19`PF14792.5^DNA_pol_B_palm^DNA polymerase beta palm^395-504^E:8.9e-31`PF14791.5^DNA_pol_B_thumb^DNA polymerase beta thumb^511-582^E:1.1e-20	.	.	.	.	.	.	GO:0003677^molecular_function^DNA binding`GO:0034061^molecular_function^DNA polymerase activity`GO:0005634^cellular_component^nucleus	.	.
MSTRG.49941	transcript:Ocbimv22034138m	.	.	transcript:Ocbimv22034138m|m.51262	2-1423[+]	.	VDRB_DANRE^VDRB_DANRE^Q:263-1414,H:23-418^29.46%ID^E:1e-40^RecName: Full=Vitamin D3 receptor B;^Eukaryota; Metazoa; Chordata; Craniata; Vertebrata; Euteleostomi; Actinopterygii; Neopterygii; Teleostei; Ostariophysi; Cypriniformes; Cyprinidae; Danio	VDRB_DANRE^VDRB_DANRE^Q:88-471,H:23-418^29.46%ID^E:6e-41^RecName: Full=Vitamin D3 receptor B;^Eukaryota; Metazoa; Chordata; Craniata; Vertebrata; Euteleostomi; Actinopterygii; Neopterygii; Teleostei; Ostariophysi; Cypriniformes; Cyprinidae; Danio	PF00105.17^zf-C4^Zinc finger, C4 type (two domains)^87-155^E:3.6e-22`PF00104.29^Hormone_recep^Ligand-binding domain of nuclear hormone receptor^273-453^E:2e-10	.	.	.	.	.	.	GO:0003700^molecular_function^DNA-binding transcription factor activity`GO:0008270^molecular_function^zinc ion binding`GO:0043565^molecular_function^sequence-specific DNA binding`GO:0006355^biological_process^regulation of transcription, DNA-templated`GO:0005634^cellular_component^nucleus	.	.
MSTRG.49941	transcript:Ocbimv22034138m	.	.	transcript:Ocbimv22034138m|m.51263	20-427[-]	.	VDRB_DANRE^VDRB_DANRE^Q:263-1414,H:23-418^29.46%ID^E:1e-40^RecName: Full=Vitamin D3 receptor B;^Eukaryota; Metazoa; Chordata; Craniata; Vertebrata; Euteleostomi; Actinopterygii; Neopterygii; Teleostei; Ostariophysi; Cypriniformes; Cyprinidae; Danio	.	.	.	ExpAA=45.06^PredHel=2^Topology=i56-78o82-104i	.	.	.	.	.	.	.
MSTRG.49916	transcript:Ocbimv22034121m	.	.	.	.	.	UBC25_CAEEL^UBC25_CAEEL^Q:419-577,H:1-53^56.6%ID^E:3e-10^RecName: Full=Ubiquitin-conjugating enzyme E2 25 {ECO:0000303|PubMed:12763049};^Eukaryota; Metazoa; Ecdysozoa; Nematoda; Chromadorea; Rhabditida; Rhabditoidea; Rhabditidae; Peloderinae; Caenorhabditis	.	.	.	.	.	.	.	.	.	.	.
MSTRG.49933	transcript:Ocbimv22034132m	.	.	transcript:Ocbimv22034132m|m.51266	221-1435[+]	.	PSMD4_DROME^PSMD4_DROME^Q:221-1381,H:1-380^52.14%ID^E:2e-98^RecName: Full=26S proteasome non-ATPase regulatory subunit 4;^Eukaryota; Metazoa; Ecdysozoa; Arthropoda; Hexapoda; Insecta; Pterygota; Neoptera; Holometabola; Diptera; Brachycera; Muscomorpha; Ephydroidea; Drosophilidae; Drosophila; Sophophora	PSMD4_BOVIN^PSMD4_BOVIN^Q:1-387,H:1-359^62.6%ID^E:1e-150^RecName: Full=26S proteasome non-ATPase regulatory subunit 4;^Eukaryota; Metazoa; Chordata; Craniata; Vertebrata; Euteleostomi; Mammalia; Eutheria; Laurasiatheria; Cetartiodactyla; Ruminantia; Pecora; Bovidae; Bovinae; Bos	PF13519.5^VWA_2^von Willebrand factor type A domain^6-111^E:2.5e-23`PF04056.13^Ssl1^Ssl1-like^10-148^E:0.00017`PF02809.19^UIM^Ubiquitin interaction motif^210-226^E:0.0071`PF02809.19^UIM^Ubiquitin interaction motif^256-268^E:1.7`PF02809.19^UIM^Ubiquitin interaction motif^310-324^E:0.00059	.	.	.	.	.	.	.	.	.
MSTRG.49939	transcript:Ocbimv22034137m	.	.	transcript:Ocbimv22034137m|m.51268	86-607[+]	.	SNR27_MOUSE^SNR27_MOUSE^Q:419-604,H:93-155^61.9%ID^E:2e-17^RecName: Full=U4/U6.U5 small nuclear ribonucleoprotein 27 kDa protein;^Eukaryota; Metazoa; Chordata; Craniata; Vertebrata; Euteleostomi; Mammalia; Eutheria; Euarchontoglires; Glires; Rodentia; Myomorpha; Muroidea; Muridae; Murinae; Mus; Mus	SNR27_DANRE^SNR27_DANRE^Q:61-173,H:57-158^40.34%ID^E:1e-11^RecName: Full=U4/U6.U5 small nuclear ribonucleoprotein 27 kDa protein;^Eukaryota; Metazoa; Chordata; Craniata; Vertebrata; Euteleostomi; Actinopterygii; Neopterygii; Teleostei; Ostariophysi; Cypriniformes; Cyprinidae; Danio	PF08648.11^DUF1777^Protein of unknown function (DUF1777)^5-169^E:1.8e-31	.	.	.	.	.	.	GO:0008380^biological_process^RNA splicing	.	.
MSTRG.49939	transcript:Ocbimv22034136m	.	.	transcript:Ocbimv22034136m|m.51269	86-622[+]	.	SNR27_MOUSE^SNR27_MOUSE^Q:434-619,H:93-155^61.9%ID^E:2e-17^RecName: Full=U4/U6.U5 small nuclear ribonucleoprotein 27 kDa protein;^Eukaryota; Metazoa; Chordata; Craniata; Vertebrata; Euteleostomi; Mammalia; Eutheria; Euarchontoglires; Glires; Rodentia; Myomorpha; Muroidea; Muridae; Murinae; Mus; Mus	SNR27_DANRE^SNR27_DANRE^Q:61-178,H:57-158^38.71%ID^E:7e-11^RecName: Full=U4/U6.U5 small nuclear ribonucleoprotein 27 kDa protein;^Eukaryota; Metazoa; Chordata; Craniata; Vertebrata; Euteleostomi; Actinopterygii; Neopterygii; Teleostei; Ostariophysi; Cypriniformes; Cyprinidae; Danio	PF08648.11^DUF1777^Protein of unknown function (DUF1777)^5-174^E:1.3e-31	.	.	.	.	.	.	GO:0008380^biological_process^RNA splicing	.	.
MSTRG.49939	transcript:Ocbimv22034136m	.	.	transcript:Ocbimv22034136m|m.51270	274-576[-]	.	SNR27_MOUSE^SNR27_MOUSE^Q:434-619,H:93-155^61.9%ID^E:2e-17^RecName: Full=U4/U6.U5 small nuclear ribonucleoprotein 27 kDa protein;^Eukaryota; Metazoa; Chordata; Craniata; Vertebrata; Euteleostomi; Mammalia; Eutheria; Euarchontoglires; Glires; Rodentia; Myomorpha; Muroidea; Muridae; Murinae; Mus; Mus	.	.	.	ExpAA=23.64^PredHel=1^Topology=o5-27i	.	.	.	.	.	.	.
MSTRG.49932	transcript:Ocbimv22034131m	.	.	transcript:Ocbimv22034131m|m.51271	212-1330[+]	.	RCCD1_MOUSE^RCCD1_MOUSE^Q:338-1300,H:43-369^29.97%ID^E:9e-38^RecName: Full=RCC1 domain-containing protein 1;^Eukaryota; Metazoa; Chordata; Craniata; Vertebrata; Euteleostomi; Mammalia; Eutheria; Euarchontoglires; Glires; Rodentia; Myomorpha; Muroidea; Muridae; Murinae; Mus; Mus	RCCD1_MOUSE^RCCD1_MOUSE^Q:43-363,H:43-369^29.97%ID^E:1e-38^RecName: Full=RCC1 domain-containing protein 1;^Eukaryota; Metazoa; Chordata; Craniata; Vertebrata; Euteleostomi; Mammalia; Eutheria; Euarchontoglires; Glires; Rodentia; Myomorpha; Muroidea; Muridae; Murinae; Mus; Mus	PF00415.17^RCC1^Regulator of chromosome condensation (RCC1) repeat^181-230^E:2.8e-08`PF13540.5^RCC1_2^Regulator of chromosome condensation (RCC1) repeat^220-246^E:3.7e-06`PF00415.17^RCC1^Regulator of chromosome condensation (RCC1) repeat^234-306^E:2.7e-08	.	.	.	.	.	.	.	.	.
MSTRG.49932	transcript:Ocbimv22034130m	.	.	transcript:Ocbimv22034130m|m.51272	67-1185[+]	.	RCCD1_MOUSE^RCCD1_MOUSE^Q:193-1155,H:43-369^29.97%ID^E:6e-38^RecName: Full=RCC1 domain-containing protein 1;^Eukaryota; Metazoa; Chordata; Craniata; Vertebrata; Euteleostomi; Mammalia; Eutheria; Euarchontoglires; Glires; Rodentia; Myomorpha; Muroidea; Muridae; Murinae; Mus; Mus	RCCD1_MOUSE^RCCD1_MOUSE^Q:43-363,H:43-369^29.97%ID^E:1e-38^RecName: Full=RCC1 domain-containing protein 1;^Eukaryota; Metazoa; Chordata; Craniata; Vertebrata; Euteleostomi; Mammalia; Eutheria; Euarchontoglires; Glires; Rodentia; Myomorpha; Muroidea; Muridae; Murinae; Mus; Mus	PF00415.17^RCC1^Regulator of chromosome condensation (RCC1) repeat^181-230^E:2.8e-08`PF13540.5^RCC1_2^Regulator of chromosome condensation (RCC1) repeat^220-246^E:3.7e-06`PF00415.17^RCC1^Regulator of chromosome condensation (RCC1) repeat^234-306^E:2.7e-08	.	.	.	.	.	.	.	.	.
MSTRG.49928	transcript:Ocbimv22034129m	.	.	transcript:Ocbimv22034129m|m.51273	1-2346[+]	.	PWP2A_HUMAN^PWP2A_HUMAN^Q:1981-2340,H:633-754^50.82%ID^E:1e-32^RecName: Full=PWWP domain-containing protein 2A;^Eukaryota; Metazoa; Chordata; Craniata; Vertebrata; Euteleostomi; Mammalia; Eutheria; Euarchontoglires; Primates; Haplorrhini; Catarrhini; Hominidae; Homo	PWP2A_HUMAN^PWP2A_HUMAN^Q:661-770,H:633-742^54.55%ID^E:1e-32^RecName: Full=PWWP domain-containing protein 2A;^Eukaryota; Metazoa; Chordata; Craniata; Vertebrata; Euteleostomi; Mammalia; Eutheria; Euarchontoglires; Primates; Haplorrhini; Catarrhini; Hominidae; Homo	PF00855.16^PWWP^PWWP domain^682-766^E:8.1e-13	.	.	.	.	.	.	.	.	.
MSTRG.49919	transcript:Ocbimv22034123m	.	.	transcript:Ocbimv22034123m|m.51274	57-617[+]	.	PFD3_MOUSE^PFD3_MOUSE^Q:90-611,H:21-193^65.52%ID^E:2e-73^RecName: Full=Prefoldin subunit 3;^Eukaryota; Metazoa; Chordata; Craniata; Vertebrata; Euteleostomi; Mammalia; Eutheria; Euarchontoglires; Glires; Rodentia; Myomorpha; Muroidea; Muridae; Murinae; Mus; Mus	PFD3_MOUSE^PFD3_MOUSE^Q:12-185,H:21-193^65.52%ID^E:2e-75^RecName: Full=Prefoldin subunit 3;^Eukaryota; Metazoa; Chordata; Craniata; Vertebrata; Euteleostomi; Mammalia; Eutheria; Euarchontoglires; Glires; Rodentia; Myomorpha; Muroidea; Muridae; Murinae; Mus; Mus	PF02996.16^Prefoldin^Prefoldin subunit^51-173^E:6.3e-36	.	.	.	.	.	.	.	.	.
MSTRG.49926	transcript:Ocbimv22034126m	.	.	transcript:Ocbimv22034126m|m.51280	1-6324[+]	.	PDE12_HUMAN^PDE12_HUMAN^Q:5341-6321,H:298-609^30.29%ID^E:3e-25^RecName: Full=2',5'-phosphodiesterase 12;^Eukaryota; Metazoa; Chordata; Craniata; Vertebrata; Euteleostomi; Mammalia; Eutheria; Euarchontoglires; Primates; Haplorrhini; Catarrhini; Hominidae; Homo	PDE12_HUMAN^PDE12_HUMAN^Q:1781-2107,H:298-609^29.94%ID^E:4e-25^RecName: Full=2',5'-phosphodiesterase 12;^Eukaryota; Metazoa; Chordata; Craniata; Vertebrata; Euteleostomi; Mammalia; Eutheria; Euarchontoglires; Primates; Haplorrhini; Catarrhini; Hominidae; Homo	PF03372.22^Exo_endo_phos^Endonuclease/Exonuclease/phosphatase family^1782-2097^E:7.7e-16	.	.	.	.	.	.	.	.	.
MSTRG.49917	transcript:Ocbimv22034124m	.	.	transcript:Ocbimv22034124m|m.51290	189-2525[+]	.	CUL5_HUMAN^CUL5_HUMAN^Q:204-2522,H:10-780^74.64%ID^E:0^RecName: Full=Cullin-5;^Eukaryota; Metazoa; Chordata; Craniata; Vertebrata; Euteleostomi; Mammalia; Eutheria; Euarchontoglires; Primates; Haplorrhini; Catarrhini; Hominidae; Homo	CUL5_HUMAN^CUL5_HUMAN^Q:6-778,H:10-780^74.64%ID^E:0^RecName: Full=Cullin-5;^Eukaryota; Metazoa; Chordata; Craniata; Vertebrata; Euteleostomi; Mammalia; Eutheria; Euarchontoglires; Primates; Haplorrhini; Catarrhini; Hominidae; Homo	PF00888.21^Cullin^Cullin family^15-670^E:1.1e-192`PF10557.8^Cullin_Nedd8^Cullin protein neddylation domain^709-770^E:4.3e-18	.	.	.	.	.	.	GO:0031625^molecular_function^ubiquitin protein ligase binding`GO:0006511^biological_process^ubiquitin-dependent protein catabolic process	.	.
MSTRG.49927	transcript:Ocbimv22034128m	.	.	transcript:Ocbimv22034128m|m.51296	207-1814[+]	.	KAT7_HUMAN^KAT7_HUMAN^Q:498-1790,H:179-608^67.82%ID^E:0^RecName: Full=Histone acetyltransferase KAT7;^Eukaryota; Metazoa; Chordata; Craniata; Vertebrata; Euteleostomi; Mammalia; Eutheria; Euarchontoglires; Primates; Haplorrhini; Catarrhini; Hominidae; Homo	KAT7_RAT^KAT7_RAT^Q:98-528,H:180-609^67.82%ID^E:0^RecName: Full=Histone acetyltransferase KAT7;^Eukaryota; Metazoa; Chordata; Craniata; Vertebrata; Euteleostomi; Mammalia; Eutheria; Euarchontoglires; Glires; Rodentia; Myomorpha; Muroidea; Muridae; Murinae; Rattus	PF01530.17^zf-C2HC^Zinc finger, C2HC type^103-131^E:2.2e-13`PF01853.17^MOZ_SAS^MOZ/SAS family^313-490^E:2.4e-86	.	.	.	.	.	.	GO:0003700^molecular_function^DNA-binding transcription factor activity`GO:0008270^molecular_function^zinc ion binding`GO:0006355^biological_process^regulation of transcription, DNA-templated`GO:0005634^cellular_component^nucleus`GO:0004402^molecular_function^histone acetyltransferase activity`GO:0016573^biological_process^histone acetylation	.	.
MSTRG.49936	transcript:Ocbimv22034134m	.	.	transcript:Ocbimv22034134m|m.51297	738-2909[+]	.	RN103_HUMAN^RN103_HUMAN^Q:738-2864,H:1-670^32.55%ID^E:5e-107^RecName: Full=E3 ubiquitin-protein ligase RNF103;^Eukaryota; Metazoa; Chordata; Craniata; Vertebrata; Euteleostomi; Mammalia; Eutheria; Euarchontoglires; Primates; Haplorrhini; Catarrhini; Hominidae; Homo	RN103_HUMAN^RN103_HUMAN^Q:1-709,H:1-670^32.38%ID^E:4e-117^RecName: Full=E3 ubiquitin-protein ligase RNF103;^Eukaryota; Metazoa; Chordata; Craniata; Vertebrata; Euteleostomi; Mammalia; Eutheria; Euarchontoglires; Primates; Haplorrhini; Catarrhini; Hominidae; Homo	PF13639.5^zf-RING_2^Ring finger domain^659-702^E:6.8e-10	.	ExpAA=116.54^PredHel=5^Topology=i5-27o315-337i350-372o382-404i411-433o	.	.	.	.	.	.	.
MSTRG.49936	transcript:Ocbimv22034134m	.	.	transcript:Ocbimv22034134m|m.51298	2-310[-]	.	RN103_HUMAN^RN103_HUMAN^Q:738-2864,H:1-670^32.55%ID^E:5e-107^RecName: Full=E3 ubiquitin-protein ligase RNF103;^Eukaryota; Metazoa; Chordata; Craniata; Vertebrata; Euteleostomi; Mammalia; Eutheria; Euarchontoglires; Primates; Haplorrhini; Catarrhini; Hominidae; Homo	.	.	.	ExpAA=17.31^PredHel=1^Topology=i55-77o	.	.	.	.	.	.	.
MSTRG.49960	transcript:Ocbimv22034148m	.	.	transcript:Ocbimv22034148m|m.51302	3-1355[+]	.	IRF2_HUMAN^IRF2_HUMAN^Q:48-377,H:2-112^53.15%ID^E:2e-30^RecName: Full=Interferon regulatory factor 2;^Eukaryota; Metazoa; Chordata; Craniata; Vertebrata; Euteleostomi; Mammalia; Eutheria; Euarchontoglires; Primates; Haplorrhini; Catarrhini; Hominidae; Homo	IRF2_MOUSE^IRF2_MOUSE^Q:16-125,H:2-112^53.15%ID^E:7e-33^RecName: Full=Interferon regulatory factor 2;^Eukaryota; Metazoa; Chordata; Craniata; Vertebrata; Euteleostomi; Mammalia; Eutheria; Euarchontoglires; Glires; Rodentia; Myomorpha; Muroidea; Muridae; Murinae; Mus; Mus	PF00605.16^IRF^Interferon regulatory factor transcription factor^21-124^E:2.4e-34	.	.	.	.	.	.	GO:0044212^molecular_function^transcription regulatory region DNA binding	.	.
MSTRG.49952	transcript:Ocbimv22034144m	.	.	.	.	.	LYRM1_MOUSE^LYRM1_MOUSE^Q:748-969,H:9-87^45.57%ID^E:1e-14^RecName: Full=LYR motif-containing protein 1;^Eukaryota; Metazoa; Chordata; Craniata; Vertebrata; Euteleostomi; Mammalia; Eutheria; Euarchontoglires; Glires; Rodentia; Myomorpha; Muroidea; Muridae; Murinae; Mus; Mus	.	.	.	.	.	.	.	.	.	.	.
MSTRG.49952	transcript:Ocbimv22034143m	.	.	.	.	.	LYRM1_MOUSE^LYRM1_MOUSE^Q:748-990,H:9-89^51.85%ID^E:7e-22^RecName: Full=LYR motif-containing protein 1;^Eukaryota; Metazoa; Chordata; Craniata; Vertebrata; Euteleostomi; Mammalia; Eutheria; Euarchontoglires; Glires; Rodentia; Myomorpha; Muroidea; Muridae; Murinae; Mus; Mus	.	.	.	.	.	.	.	.	.	.	.
MSTRG.49978	transcript:Ocbimv22034154m	.	.	transcript:Ocbimv22034154m|m.51314	1-2028[+]	.	VPP1_RAT^VPP1_RAT^Q:7-2025,H:170-838^63.88%ID^E:0^RecName: Full=V-type proton ATPase 116 kDa subunit a isoform 1;^Eukaryota; Metazoa; Chordata; Craniata; Vertebrata; Euteleostomi; Mammalia; Eutheria; Euarchontoglires; Glires; Rodentia; Myomorpha; Muroidea; Muridae; Murinae; Rattus	VPP1_RAT^VPP1_RAT^Q:3-675,H:170-838^63.88%ID^E:0^RecName: Full=V-type proton ATPase 116 kDa subunit a isoform 1;^Eukaryota; Metazoa; Chordata; Craniata; Vertebrata; Euteleostomi; Mammalia; Eutheria; Euarchontoglires; Glires; Rodentia; Myomorpha; Muroidea; Muridae; Murinae; Rattus	PF01496.18^V_ATPase_I^V-type ATPase 116kDa subunit family^1-665^E:2.8e-299	.	ExpAA=153.63^PredHel=7^Topology=i234-256o276-298i363-385o395-415i422-441o456-478i606-628o	.	.	.	.	GO:0015078^molecular_function^proton transmembrane transporter activity`GO:0015991^biological_process^ATP hydrolysis coupled proton transport`GO:0033179^cellular_component^proton-transporting V-type ATPase, V0 domain	.	.
MSTRG.49978	transcript:Ocbimv22034153m	.	.	transcript:Ocbimv22034153m|m.51316	1-2064[+]	.	VPP1_RAT^VPP1_RAT^Q:7-2061,H:170-838^63.18%ID^E:0^RecName: Full=V-type proton ATPase 116 kDa subunit a isoform 1;^Eukaryota; Metazoa; Chordata; Craniata; Vertebrata; Euteleostomi; Mammalia; Eutheria; Euarchontoglires; Glires; Rodentia; Myomorpha; Muroidea; Muridae; Murinae; Rattus	VPP1_RAT^VPP1_RAT^Q:3-687,H:170-838^63.61%ID^E:0^RecName: Full=V-type proton ATPase 116 kDa subunit a isoform 1;^Eukaryota; Metazoa; Chordata; Craniata; Vertebrata; Euteleostomi; Mammalia; Eutheria; Euarchontoglires; Glires; Rodentia; Myomorpha; Muroidea; Muridae; Murinae; Rattus	PF01496.18^V_ATPase_I^V-type ATPase 116kDa subunit family^1-677^E:7.5e-301	.	ExpAA=154.09^PredHel=7^Topology=i234-256o276-298i363-385o395-415i422-441o461-483i618-640o	.	.	.	.	GO:0015078^molecular_function^proton transmembrane transporter activity`GO:0015991^biological_process^ATP hydrolysis coupled proton transport`GO:0033179^cellular_component^proton-transporting V-type ATPase, V0 domain	.	.
gene:Ocbimv22034156m.g	transcript:Ocbimv22034156m	.	.	transcript:Ocbimv22034156m|m.51317	1-495[+]	.	CCD39_XENTR^CCD39_XENTR^Q:1-495,H:345-509^32.74%ID^E:5e-19^RecName: Full=Coiled-coil domain-containing protein 39;^Eukaryota; Metazoa; Chordata; Craniata; Vertebrata; Euteleostomi; Amphibia; Batrachia; Anura; Pipoidea; Pipidae; Xenopodinae; Xenopus; Silurana	CCD39_XENTR^CCD39_XENTR^Q:1-165,H:345-509^32.74%ID^E:4e-19^RecName: Full=Coiled-coil domain-containing protein 39;^Eukaryota; Metazoa; Chordata; Craniata; Vertebrata; Euteleostomi; Amphibia; Batrachia; Anura; Pipoidea; Pipidae; Xenopodinae; Xenopus; Silurana	.	.	.	.	.	.	.	.	.	.
gene:Ocbimv22034194m.g	transcript:Ocbimv22034194m	.	.	transcript:Ocbimv22034194m|m.51338	1-477[+]	.	SCND3_HUMAN^SCND3_HUMAN^Q:142-471,H:965-1074^53.64%ID^E:4e-35^RecName: Full=SCAN domain-containing protein 3;^Eukaryota; Metazoa; Chordata; Craniata; Vertebrata; Euteleostomi; Mammalia; Eutheria; Euarchontoglires; Primates; Haplorrhini; Catarrhini; Hominidae; Homo	SCND3_HUMAN^SCND3_HUMAN^Q:48-157,H:965-1074^53.64%ID^E:4e-35^RecName: Full=SCAN domain-containing protein 3;^Eukaryota; Metazoa; Chordata; Craniata; Vertebrata; Euteleostomi; Mammalia; Eutheria; Euarchontoglires; Primates; Haplorrhini; Catarrhini; Hominidae; Homo	.	.	.	.	.	.	.	.	.	.
MSTRG.49999	transcript:Ocbimv22034195m	.	.	transcript:Ocbimv22034195m|m.51340	1-720[+]	.	S238A_DANRE^S238A_DANRE^Q:4-717,H:49-287^48.95%ID^E:5e-73^RecName: Full=Mitochondrial glycine transporter A {ECO:0000255|HAMAP-Rule:MF_03064};^Eukaryota; Metazoa; Chordata; Craniata; Vertebrata; Euteleostomi; Actinopterygii; Neopterygii; Teleostei; Ostariophysi; Cypriniformes; Cyprinidae; Danio	S2538_HUMAN^S2538_HUMAN^Q:3-239,H:67-304^52.1%ID^E:3e-83^RecName: Full=Mitochondrial glycine transporter {ECO:0000255|HAMAP-Rule:MF_03064};^Eukaryota; Metazoa; Chordata; Craniata; Vertebrata; Euteleostomi; Mammalia; Eutheria; Euarchontoglires; Primates; Haplorrhini; Catarrhini; Hominidae; Homo	PF00153.26^Mito_carr^Mitochondrial carrier protein^6-52^E:6.8e-07`PF00153.26^Mito_carr^Mitochondrial carrier protein^57-142^E:2.4e-17`PF00153.26^Mito_carr^Mitochondrial carrier protein^154-235^E:2.7e-18	.	.	.	.	.	.	.	.	.
MSTRG.50012	transcript:Ocbimv22034199m	.	.	transcript:Ocbimv22034199m|m.51345	1-5775[+]	.	GRM3_PONAB^GRM3_PONAB^Q:2128-3303,H:86-483^31.78%ID^E:1e-45^RecName: Full=Metabotropic glutamate receptor 3;^Eukaryota; Metazoa; Chordata; Craniata; Vertebrata; Euteleostomi; Mammalia; Eutheria; Euarchontoglires; Primates; Haplorrhini; Catarrhini; Hominidae; Pongo`GRM3_PONAB^GRM3_PONAB^Q:589-2019,H:30-526^24.32%ID^E:5e-20^RecName: Full=Metabotropic glutamate receptor 3;^Eukaryota; Metazoa; Chordata; Craniata; Vertebrata; Euteleostomi; Mammalia; Eutheria; Euarchontoglires; Primates; Haplorrhini; Catarrhini; Hominidae; Pongo	GRM3_MOUSE^GRM3_MOUSE^Q:710-1101,H:86-483^30.81%ID^E:4e-46^RecName: Full=Metabotropic glutamate receptor 3;^Eukaryota; Metazoa; Chordata; Craniata; Vertebrata; Euteleostomi; Mammalia; Eutheria; Euarchontoglires; Glires; Rodentia; Myomorpha; Muroidea; Muridae; Murinae; Mus; Mus`GRM3_MOUSE^GRM3_MOUSE^Q:197-673,H:30-526^23.87%ID^E:1e-19^RecName: Full=Metabotropic glutamate receptor 3;^Eukaryota; Metazoa; Chordata; Craniata; Vertebrata; Euteleostomi; Mammalia; Eutheria; Euarchontoglires; Glires; Rodentia; Myomorpha; Muroidea; Muridae; Murinae; Mus; Mus`GRM3_MOUSE^GRM3_MOUSE^Q:1131-1924,H:56-858^18.74%ID^E:1e-11^RecName: Full=Metabotropic glutamate receptor 3;^Eukaryota; Metazoa; Chordata; Craniata; Vertebrata; Euteleostomi; Mammalia; Eutheria; Euarchontoglires; Glires; Rodentia; Myomorpha; Muroidea; Muridae; Murinae; Mus; Mus	PF01094.27^ANF_receptor^Receptor family ligand binding region^239-591^E:2.7e-21`PF01094.27^ANF_receptor^Receptor family ligand binding region^710-1090^E:8.6e-43`PF01094.27^ANF_receptor^Receptor family ligand binding region^1211-1372^E:8.1e-16`PF00003.21^7tm_3^7 transmembrane sweet-taste receptor of 3 GCPR^1637-1878^E:6e-27	.	ExpAA=150.82^PredHel=7^Topology=o1623-1645i1658-1680o1690-1708i1729-1751o1794-1816i1828-1847o1857-1876i	.	.	.	.	GO:0004930^molecular_function^G protein-coupled receptor activity`GO:0007186^biological_process^G protein-coupled receptor signaling pathway`GO:0016021^cellular_component^integral component of membrane	.	.
MSTRG.50012	transcript:Ocbimv22034200m	.	.	transcript:Ocbimv22034200m|m.51346	1-2442[+]	.	YK86_CAEEL^YK86_CAEEL^Q:13-921,H:208-505^24.31%ID^E:1e-08^RecName: Full=Uncharacterized protein C30A5.10;^Eukaryota; Metazoa; Ecdysozoa; Nematoda; Chromadorea; Rhabditida; Rhabditoidea; Rhabditidae; Peloderinae; Caenorhabditis	GRM2_RAT^GRM2_RAT^Q:4-647,H:33-705^18.18%ID^E:7e-16^RecName: Full=Metabotropic glutamate receptor 2;^Eukaryota; Metazoa; Chordata; Craniata; Vertebrata; Euteleostomi; Mammalia; Eutheria; Euarchontoglires; Glires; Rodentia; Myomorpha; Muroidea; Muridae; Murinae; Rattus	PF01094.27^ANF_receptor^Receptor family ligand binding region^100-261^E:2e-16`PF00003.21^7tm_3^7 transmembrane sweet-taste receptor of 3 GCPR^526-767^E:1e-27	.	ExpAA=150.53^PredHel=7^Topology=o512-534i547-569o579-597i618-640o683-705i717-736o746-765i	.	.	.	.	GO:0004930^molecular_function^G protein-coupled receptor activity`GO:0007186^biological_process^G protein-coupled receptor signaling pathway`GO:0016021^cellular_component^integral component of membrane	.	.
MSTRG.50012	transcript:Ocbimv22034198m	.	.	transcript:Ocbimv22034198m|m.51347	1-6534[+]	.	GRM3_MOUSE^GRM3_MOUSE^Q:2887-4062,H:86-483^30.81%ID^E:2e-45^RecName: Full=Metabotropic glutamate receptor 3;^Eukaryota; Metazoa; Chordata; Craniata; Vertebrata; Euteleostomi; Mammalia; Eutheria; Euarchontoglires; Glires; Rodentia; Myomorpha; Muroidea; Muridae; Murinae; Mus; Mus`GRM3_MOUSE^GRM3_MOUSE^Q:1393-2778,H:30-526^23.64%ID^E:9e-18^RecName: Full=Metabotropic glutamate receptor 3;^Eukaryota; Metazoa; Chordata; Craniata; Vertebrata; Euteleostomi; Mammalia; Eutheria; Euarchontoglires; Glires; Rodentia; Myomorpha; Muroidea; Muridae; Murinae; Mus; Mus	GRM3_MOUSE^GRM3_MOUSE^Q:963-1354,H:86-483^30.81%ID^E:8e-46^RecName: Full=Metabotropic glutamate receptor 3;^Eukaryota; Metazoa; Chordata; Craniata; Vertebrata; Euteleostomi; Mammalia; Eutheria; Euarchontoglires; Glires; Rodentia; Myomorpha; Muroidea; Muridae; Murinae; Mus; Mus`GRM3_MOUSE^GRM3_MOUSE^Q:465-926,H:30-526^23.64%ID^E:2e-18^RecName: Full=Metabotropic glutamate receptor 3;^Eukaryota; Metazoa; Chordata; Craniata; Vertebrata; Euteleostomi; Mammalia; Eutheria; Euarchontoglires; Glires; Rodentia; Myomorpha; Muroidea; Muridae; Murinae; Mus; Mus`GRM3_MOUSE^GRM3_MOUSE^Q:1384-2177,H:56-858^18.74%ID^E:1e-11^RecName: Full=Metabotropic glutamate receptor 3;^Eukaryota; Metazoa; Chordata; Craniata; Vertebrata; Euteleostomi; Mammalia; Eutheria; Euarchontoglires; Glires; Rodentia; Myomorpha; Muroidea; Muridae; Murinae; Mus; Mus`GRM3_MOUSE^GRM3_MOUSE^Q:1-268,H:199-461^22.1%ID^E:7e-10^RecName: Full=Metabotropic glutamate receptor 3;^Eukaryota; Metazoa; Chordata; Craniata; Vertebrata; Euteleostomi; Mammalia; Eutheria; Euarchontoglires; Glires; Rodentia; Myomorpha; Muroidea; Muridae; Murinae; Mus; Mus	PF01094.27^ANF_receptor^Receptor family ligand binding region^3-281^E:5.8e-15`PF01094.27^ANF_receptor^Receptor family ligand binding region^507-844^E:2.2e-23`PF01094.27^ANF_receptor^Receptor family ligand binding region^963-1343^E:1e-42`PF01094.27^ANF_receptor^Receptor family ligand binding region^1464-1625^E:9.6e-16`PF00003.21^7tm_3^7 transmembrane sweet-taste receptor of 3 GCPR^1890-2131^E:7.2e-27	.	ExpAA=150.58^PredHel=7^Topology=o1876-1898i1911-1933o1943-1961i1982-2004o2047-2069i2081-2100o2110-2129i	.	.	.	.	GO:0004930^molecular_function^G protein-coupled receptor activity`GO:0007186^biological_process^G protein-coupled receptor signaling pathway`GO:0016021^cellular_component^integral component of membrane	.	.
MSTRG.50011	transcript:Ocbimv22034197m	.	.	transcript:Ocbimv22034197m|m.51348	173-703[+]	.	POP5_DANRE^POP5_DANRE^Q:173-592,H:2-151^35.1%ID^E:2e-17^RecName: Full=Ribonuclease P/MRP protein subunit POP5;^Eukaryota; Metazoa; Chordata; Craniata; Vertebrata; Euteleostomi; Actinopterygii; Neopterygii; Teleostei; Ostariophysi; Cypriniformes; Cyprinidae; Danio	POP5_DANRE^POP5_DANRE^Q:1-140,H:2-151^35.1%ID^E:6e-19^RecName: Full=Ribonuclease P/MRP protein subunit POP5;^Eukaryota; Metazoa; Chordata; Craniata; Vertebrata; Euteleostomi; Actinopterygii; Neopterygii; Teleostei; Ostariophysi; Cypriniformes; Cyprinidae; Danio	PF01900.18^RNase_P_Rpp14^Rpp14/Pop5 family^6-102^E:2e-20	.	.	.	.	.	.	GO:0004540^molecular_function^ribonuclease activity`GO:0008033^biological_process^tRNA processing	.	.
MSTRG.50011	transcript:Ocbimv22034197m	.	.	transcript:Ocbimv22034197m|m.51349	720-1040[-]	.	POP5_DANRE^POP5_DANRE^Q:173-592,H:2-151^35.1%ID^E:2e-17^RecName: Full=Ribonuclease P/MRP protein subunit POP5;^Eukaryota; Metazoa; Chordata; Craniata; Vertebrata; Euteleostomi; Actinopterygii; Neopterygii; Teleostei; Ostariophysi; Cypriniformes; Cyprinidae; Danio	.	.	.	.	.	.	.	.	.	.	.
MSTRG.50024	transcript:Ocbimv22034216m	.	.	.	.	.	HNF6_MOUSE^HNF6_MOUSE^Q:1-285,H:370-465^68.37%ID^E:2e-29^RecName: Full=Hepatocyte nuclear factor 6;^Eukaryota; Metazoa; Chordata; Craniata; Vertebrata; Euteleostomi; Mammalia; Eutheria; Euarchontoglires; Glires; Rodentia; Myomorpha; Muroidea; Muridae; Murinae; Mus; Mus	.	.	.	.	.	.	.	.	.	.	.
MSTRG.50024	transcript:Ocbimv22034219m	.	.	transcript:Ocbimv22034219m|m.51380	1-909[+]	.	ONEC2_HUMAN^ONEC2_HUMAN^Q:76-900,H:140-411^46.15%ID^E:2e-56^RecName: Full=One cut domain family member 2;^Eukaryota; Metazoa; Chordata; Craniata; Vertebrata; Euteleostomi; Mammalia; Eutheria; Euarchontoglires; Primates; Haplorrhini; Catarrhini; Hominidae; Homo	ONEC2_HUMAN^ONEC2_HUMAN^Q:26-300,H:140-411^48%ID^E:4e-64^RecName: Full=One cut domain family member 2;^Eukaryota; Metazoa; Chordata; Craniata; Vertebrata; Euteleostomi; Mammalia; Eutheria; Euarchontoglires; Primates; Haplorrhini; Catarrhini; Hominidae; Homo	PF02376.14^CUT^CUT domain^217-291^E:1.9e-32	.	.	.	.	.	.	GO:0003677^molecular_function^DNA binding	.	.
MSTRG.50038	transcript:Ocbimv22034222m	.	.	transcript:Ocbimv22034222m|m.51385	111-1997[+]	.	CYLD_BOVIN^CYLD_BOVIN^Q:1281-1994,H:638-953^35.22%ID^E:3e-45^RecName: Full=Ubiquitin carboxyl-terminal hydrolase CYLD;^Eukaryota; Metazoa; Chordata; Craniata; Vertebrata; Euteleostomi; Mammalia; Eutheria; Laurasiatheria; Cetartiodactyla; Ruminantia; Pecora; Bovidae; Bovinae; Bos`CYLD_BOVIN^CYLD_BOVIN^Q:1041-1274,H:465-542^41.77%ID^E:1e-11^RecName: Full=Ubiquitin carboxyl-terminal hydrolase CYLD;^Eukaryota; Metazoa; Chordata; Craniata; Vertebrata; Euteleostomi; Mammalia; Eutheria; Laurasiatheria; Cetartiodactyla; Ruminantia; Pecora; Bovidae; Bovinae; Bos	CYLD_BOVIN^CYLD_BOVIN^Q:391-628,H:638-953^35.22%ID^E:1e-45^RecName: Full=Ubiquitin carboxyl-terminal hydrolase CYLD;^Eukaryota; Metazoa; Chordata; Craniata; Vertebrata; Euteleostomi; Mammalia; Eutheria; Laurasiatheria; Cetartiodactyla; Ruminantia; Pecora; Bovidae; Bovinae; Bos`CYLD_BOVIN^CYLD_BOVIN^Q:311-388,H:465-542^41.77%ID^E:9e-12^RecName: Full=Ubiquitin carboxyl-terminal hydrolase CYLD;^Eukaryota; Metazoa; Chordata; Craniata; Vertebrata; Euteleostomi; Mammalia; Eutheria; Laurasiatheria; Cetartiodactyla; Ruminantia; Pecora; Bovidae; Bovinae; Bos	PF01302.24^CAP_GLY^CAP-Gly domain^106-173^E:3.6e-08`PF01302.24^CAP_GLY^CAP-Gly domain^182-246^E:1.9e-11`PF01302.24^CAP_GLY^CAP-Gly domain^316-381^E:1.1e-08	.	.	.	.	.	.	.	.	.
MSTRG.50038	transcript:Ocbimv22034221m	.	.	transcript:Ocbimv22034221m|m.51387	1-621[+]	.	CYLD_BOVIN^CYLD_BOVIN^Q:1-618,H:747-953^45.5%ID^E:4e-46^RecName: Full=Ubiquitin carboxyl-terminal hydrolase CYLD;^Eukaryota; Metazoa; Chordata; Craniata; Vertebrata; Euteleostomi; Mammalia; Eutheria; Laurasiatheria; Cetartiodactyla; Ruminantia; Pecora; Bovidae; Bovinae; Bos	CYLD_BOVIN^CYLD_BOVIN^Q:1-206,H:747-953^45.5%ID^E:9e-49^RecName: Full=Ubiquitin carboxyl-terminal hydrolase CYLD;^Eukaryota; Metazoa; Chordata; Craniata; Vertebrata; Euteleostomi; Mammalia; Eutheria; Laurasiatheria; Cetartiodactyla; Ruminantia; Pecora; Bovidae; Bovinae; Bos	.	.	.	.	.	.	.	.	.	.
MSTRG.50047	transcript:Ocbimv22034226m	.	.	transcript:Ocbimv22034226m|m.51390	1-651[+]	.	A1I3_RAT^A1I3_RAT^Q:1-648,H:1096-1328^28.99%ID^E:7e-16^RecName: Full=Alpha-1-inhibitor 3;^Eukaryota; Metazoa; Chordata; Craniata; Vertebrata; Euteleostomi; Mammalia; Eutheria; Euarchontoglires; Glires; Rodentia; Myomorpha; Muroidea; Muridae; Murinae; Rattus	A1I3_RAT^A1I3_RAT^Q:1-216,H:1096-1328^28.99%ID^E:7e-16^RecName: Full=Alpha-1-inhibitor 3;^Eukaryota; Metazoa; Chordata; Craniata; Vertebrata; Euteleostomi; Mammalia; Eutheria; Euarchontoglires; Glires; Rodentia; Myomorpha; Muroidea; Muridae; Murinae; Rattus	PF07678.13^A2M_comp^A-macroglobulin complement component^1-155^E:1.9e-22	.	.	.	.	.	.	GO:0005615^cellular_component^extracellular space	.	.
MSTRG.50045	transcript:Ocbimv22034225m	.	.	transcript:Ocbimv22034225m|m.51392	9-542[+]	.	CD109_HUMAN^CD109_HUMAN^Q:63-539,H:827-987^43.48%ID^E:1e-31^RecName: Full=CD109 antigen;^Eukaryota; Metazoa; Chordata; Craniata; Vertebrata; Euteleostomi; Mammalia; Eutheria; Euarchontoglires; Primates; Haplorrhini; Catarrhini; Hominidae; Homo	CD109_HUMAN^CD109_HUMAN^Q:19-177,H:827-987^43.48%ID^E:2e-36^RecName: Full=CD109 antigen;^Eukaryota; Metazoa; Chordata; Craniata; Vertebrata; Euteleostomi; Mammalia; Eutheria; Euarchontoglires; Primates; Haplorrhini; Catarrhini; Hominidae; Homo	PF10569.8^Thiol-ester_cl^Alpha-macro-globulin thiol-ester bond-forming region^100-129^E:5.9e-14`PF07678.13^A2M_comp^A-macroglobulin complement component^150-177^E:1e-05	.	.	.	.	.	.	GO:0005615^cellular_component^extracellular space	.	.
MSTRG.50049	transcript:Ocbimv22034227m	.	.	transcript:Ocbimv22034227m|m.51395	2-376[+]	.	CD109_MOUSE^CD109_MOUSE^Q:2-280,H:1305-1396^33.33%ID^E:7e-09^RecName: Full=CD109 antigen;^Eukaryota; Metazoa; Chordata; Craniata; Vertebrata; Euteleostomi; Mammalia; Eutheria; Euarchontoglires; Glires; Rodentia; Myomorpha; Muroidea; Muridae; Murinae; Mus; Mus	CD109_MOUSE^CD109_MOUSE^Q:1-93,H:1305-1396^33.33%ID^E:3e-09^RecName: Full=CD109 antigen;^Eukaryota; Metazoa; Chordata; Craniata; Vertebrata; Euteleostomi; Mammalia; Eutheria; Euarchontoglires; Glires; Rodentia; Myomorpha; Muroidea; Muridae; Murinae; Mus; Mus	PF07677.13^A2M_recep^A-macroglobulin receptor^7-92^E:5.9e-19	.	.	.	.	.	.	GO:0005576^cellular_component^extracellular region	.	.
MSTRG.50104	transcript:Ocbimv22034293m	.	.	transcript:Ocbimv22034293m|m.51396	285-1253[+]	.	DHRS7_HUMAN^DHRS7_HUMAN^Q:357-1241,H:28-323^49.49%ID^E:1e-79^RecName: Full=Dehydrogenase/reductase SDR family member 7;^Eukaryota; Metazoa; Chordata; Craniata; Vertebrata; Euteleostomi; Mammalia; Eutheria; Euarchontoglires; Primates; Haplorrhini; Catarrhini; Hominidae; Homo	DHRS7_HUMAN^DHRS7_HUMAN^Q:25-319,H:28-323^49.49%ID^E:6e-90^RecName: Full=Dehydrogenase/reductase SDR family member 7;^Eukaryota; Metazoa; Chordata; Craniata; Vertebrata; Euteleostomi; Mammalia; Eutheria; Euarchontoglires; Primates; Haplorrhini; Catarrhini; Hominidae; Homo	PF00106.24^adh_short^short chain dehydrogenase^47-240^E:1e-43`PF08659.9^KR^KR domain^49-214^E:5.9e-05`PF13561.5^adh_short_C2^Enoyl-(Acyl carrier protein) reductase^53-269^E:1.4e-27	.	ExpAA=23.69^PredHel=1^Topology=i2-24o	.	.	.	.	.	.	.
MSTRG.50095	transcript:Ocbimv22034289m	.	.	transcript:Ocbimv22034289m|m.51397	537-2993[+]	.	PARP1_HUMAN^PARP1_HUMAN^Q:420-2987,H:112-1010^50%ID^E:0^RecName: Full=Poly [ADP-ribose] polymerase 1;^Eukaryota; Metazoa; Chordata; Craniata; Vertebrata; Euteleostomi; Mammalia; Eutheria; Euarchontoglires; Primates; Haplorrhini; Catarrhini; Hominidae; Homo	PARP1_HUMAN^PARP1_HUMAN^Q:3-817,H:152-1010^49.94%ID^E:0^RecName: Full=Poly [ADP-ribose] polymerase 1;^Eukaryota; Metazoa; Chordata; Craniata; Vertebrata; Euteleostomi; Mammalia; Eutheria; Euarchontoglires; Primates; Haplorrhini; Catarrhini; Hominidae; Homo	PF00645.17^zf-PARP^Poly(ADP-ribose) polymerase and DNA-Ligase Zn-finger region^6-47^E:0.00018`PF08063.11^PADR1^PADR1 (NUC008) domain^125-177^E:1.7e-22`PF00533.25^BRCT^BRCA1 C Terminus (BRCT) domain^226-301^E:0.00017`PF05406.14^WGR^WGR domain^384-463^E:6.4e-21`PF02877.13^PARP_reg^Poly(ADP-ribose) polymerase, regulatory domain^494-617^E:1.6e-49`PF00644.19^PARP^Poly(ADP-ribose) polymerase catalytic domain^615-813^E:1.8e-71	.	.	.	.	.	.	GO:0003677^molecular_function^DNA binding`GO:0008270^molecular_function^zinc ion binding`GO:0003950^molecular_function^NAD+ ADP-ribosyltransferase activity`GO:0006471^biological_process^protein ADP-ribosylation	.	.
MSTRG.50095	transcript:Ocbimv22034288m	.	.	transcript:Ocbimv22034288m|m.51398	238-3138[+]	.	PARP1_CHICK^PARP1_CHICK^Q:238-3132,H:1-1007^50.49%ID^E:0^RecName: Full=Poly [ADP-ribose] polymerase 1;^Eukaryota; Metazoa; Chordata; Craniata; Vertebrata; Euteleostomi; Archelosauria; Archosauria; Dinosauria; Saurischia; Theropoda; Coelurosauria; Aves; Neognathae; Galloanserae; Galliformes; Phasianidae; Phasianinae; Gallus	PARP1_CHICK^PARP1_CHICK^Q:1-965,H:1-1007^50.59%ID^E:0^RecName: Full=Poly [ADP-ribose] polymerase 1;^Eukaryota; Metazoa; Chordata; Craniata; Vertebrata; Euteleostomi; Archelosauria; Archosauria; Dinosauria; Saurischia; Theropoda; Coelurosauria; Aves; Neognathae; Galloanserae; Galliformes; Phasianidae; Phasianinae; Gallus	PF00645.17^zf-PARP^Poly(ADP-ribose) polymerase and DNA-Ligase Zn-finger region^12-87^E:4.4e-18`PF00645.17^zf-PARP^Poly(ADP-ribose) polymerase and DNA-Ligase Zn-finger region^114-195^E:7.1e-18`PF08063.11^PADR1^PADR1 (NUC008) domain^273-325^E:2.1e-22`PF00533.25^BRCT^BRCA1 C Terminus (BRCT) domain^374-449^E:0.00021`PF05406.14^WGR^WGR domain^532-611^E:8e-21`PF02877.13^PARP_reg^Poly(ADP-ribose) polymerase, regulatory domain^642-765^E:2.1e-49`PF00644.19^PARP^Poly(ADP-ribose) polymerase catalytic domain^763-961^E:2.4e-71	.	.	.	.	.	.	GO:0003677^molecular_function^DNA binding`GO:0008270^molecular_function^zinc ion binding`GO:0003950^molecular_function^NAD+ ADP-ribosyltransferase activity`GO:0006471^biological_process^protein ADP-ribosylation	.	.
MSTRG.50095	transcript:Ocbimv22034288m	.	.	transcript:Ocbimv22034288m|m.51399	435-773[-]	.	PARP1_CHICK^PARP1_CHICK^Q:238-3132,H:1-1007^50.49%ID^E:0^RecName: Full=Poly [ADP-ribose] polymerase 1;^Eukaryota; Metazoa; Chordata; Craniata; Vertebrata; Euteleostomi; Archelosauria; Archosauria; Dinosauria; Saurischia; Theropoda; Coelurosauria; Aves; Neognathae; Galloanserae; Galliformes; Phasianidae; Phasianinae; Gallus	.	.	.	ExpAA=21.64^PredHel=1^Topology=o79-101i	.	.	.	.	.	.	.
MSTRG.50062	transcript:Ocbimv22034259m	.	.	transcript:Ocbimv22034259m|m.51402	1463-1858[-]	.	TFB2M_DROME^TFB2M_DROME^Q:164-1105,H:4-316^23.1%ID^E:2e-09^RecName: Full=Dimethyladenosine transferase 2, mitochondrial;^Eukaryota; Metazoa; Ecdysozoa; Arthropoda; Hexapoda; Insecta; Pterygota; Neoptera; Holometabola; Diptera; Brachycera; Muscomorpha; Ephydroidea; Drosophilidae; Drosophila; Sophophora	.	.	.	.	.	.	.	.	.	.	.
MSTRG.50062	transcript:Ocbimv22034259m	.	.	transcript:Ocbimv22034259m|m.51401	74-1141[+]	.	TFB2M_DROME^TFB2M_DROME^Q:164-1105,H:4-316^23.1%ID^E:2e-09^RecName: Full=Dimethyladenosine transferase 2, mitochondrial;^Eukaryota; Metazoa; Ecdysozoa; Arthropoda; Hexapoda; Insecta; Pterygota; Neoptera; Holometabola; Diptera; Brachycera; Muscomorpha; Ephydroidea; Drosophilidae; Drosophila; Sophophora	TFB2M_DROME^TFB2M_DROME^Q:65-344,H:37-316^23.34%ID^E:4e-10^RecName: Full=Dimethyladenosine transferase 2, mitochondrial;^Eukaryota; Metazoa; Ecdysozoa; Arthropoda; Hexapoda; Insecta; Pterygota; Neoptera; Holometabola; Diptera; Brachycera; Muscomorpha; Ephydroidea; Drosophilidae; Drosophila; Sophophora	PF00398.19^RrnaAD^Ribosomal RNA adenine dimethylase^69-347^E:3.3e-07	.	.	.	.	.	.	.	.	.
MSTRG.50062	transcript:Ocbimv22034260m	.	.	transcript:Ocbimv22034260m|m.51405	1566-1961[-]	.	TFB2M_DROME^TFB2M_DROME^Q:164-1282,H:4-411^23.58%ID^E:4e-15^RecName: Full=Dimethyladenosine transferase 2, mitochondrial;^Eukaryota; Metazoa; Ecdysozoa; Arthropoda; Hexapoda; Insecta; Pterygota; Neoptera; Holometabola; Diptera; Brachycera; Muscomorpha; Ephydroidea; Drosophilidae; Drosophila; Sophophora	.	.	.	.	.	.	.	.	.	.	.
MSTRG.50062	transcript:Ocbimv22034260m	.	.	transcript:Ocbimv22034260m|m.51404	74-1291[+]	.	TFB2M_DROME^TFB2M_DROME^Q:164-1282,H:4-411^23.58%ID^E:4e-15^RecName: Full=Dimethyladenosine transferase 2, mitochondrial;^Eukaryota; Metazoa; Ecdysozoa; Arthropoda; Hexapoda; Insecta; Pterygota; Neoptera; Holometabola; Diptera; Brachycera; Muscomorpha; Ephydroidea; Drosophilidae; Drosophila; Sophophora	TFB2M_DROME^TFB2M_DROME^Q:31-403,H:4-411^23.58%ID^E:6e-19^RecName: Full=Dimethyladenosine transferase 2, mitochondrial;^Eukaryota; Metazoa; Ecdysozoa; Arthropoda; Hexapoda; Insecta; Pterygota; Neoptera; Holometabola; Diptera; Brachycera; Muscomorpha; Ephydroidea; Drosophilidae; Drosophila; Sophophora	PF00398.19^RrnaAD^Ribosomal RNA adenine dimethylase^69-377^E:2e-10	.	.	.	.	.	.	.	.	.
MSTRG.50134	transcript:Ocbimv22034313m	.	.	transcript:Ocbimv22034313m|m.51408	522-1862[+]	.	AP4M_ARATH^AP4M_ARATH^Q:522-1859,H:1-451^32.12%ID^E:5e-68^RecName: Full=AP-4 complex subunit mu;^Eukaryota; Viridiplantae; Streptophyta; Embryophyta; Tracheophyta; Spermatophyta; Magnoliophyta; eudicotyledons; Gunneridae; Pentapetalae; rosids; malvids; Brassicales; Brassicaceae; Camelineae; Arabidopsis	AP4M_ARATH^AP4M_ARATH^Q:1-446,H:1-451^33.19%ID^E:9e-84^RecName: Full=AP-4 complex subunit mu;^Eukaryota; Viridiplantae; Streptophyta; Embryophyta; Tracheophyta; Spermatophyta; Magnoliophyta; eudicotyledons; Gunneridae; Pentapetalae; rosids; malvids; Brassicales; Brassicaceae; Camelineae; Arabidopsis	PF00928.20^Adap_comp_sub^Adaptor complexes medium subunit family^180-445^E:1.1e-53	.	.	.	.	.	.	.	.	.
MSTRG.50134	transcript:Ocbimv22034312m	.	.	transcript:Ocbimv22034312m|m.51409	522-1790[+]	.	AP4M_ARATH^AP4M_ARATH^Q:522-1787,H:1-451^32.09%ID^E:7e-69^RecName: Full=AP-4 complex subunit mu;^Eukaryota; Viridiplantae; Streptophyta; Embryophyta; Tracheophyta; Spermatophyta; Magnoliophyta; eudicotyledons; Gunneridae; Pentapetalae; rosids; malvids; Brassicales; Brassicaceae; Camelineae; Arabidopsis	AP4M_ARATH^AP4M_ARATH^Q:1-422,H:1-451^32.09%ID^E:4e-81^RecName: Full=AP-4 complex subunit mu;^Eukaryota; Viridiplantae; Streptophyta; Embryophyta; Tracheophyta; Spermatophyta; Magnoliophyta; eudicotyledons; Gunneridae; Pentapetalae; rosids; malvids; Brassicales; Brassicaceae; Camelineae; Arabidopsis	PF00928.20^Adap_comp_sub^Adaptor complexes medium subunit family^156-421^E:9.1e-54	.	.	.	.	.	.	.	.	.
MSTRG.50139	transcript:Ocbimv22034316m	.	.	transcript:Ocbimv22034316m|m.51411	131-1111[+]	.	S399B_XENLA^S399B_XENLA^Q:131-1108,H:1-303^54.29%ID^E:9e-88^RecName: Full=Zinc transporter ZIP9-B;^Eukaryota; Metazoa; Chordata; Craniata; Vertebrata; Euteleostomi; Amphibia; Batrachia; Anura; Pipoidea; Pipidae; Xenopodinae; Xenopus; Xenopus	S399B_XENLA^S399B_XENLA^Q:1-326,H:1-303^54.29%ID^E:2e-106^RecName: Full=Zinc transporter ZIP9-B;^Eukaryota; Metazoa; Chordata; Craniata; Vertebrata; Euteleostomi; Amphibia; Batrachia; Anura; Pipoidea; Pipidae; Xenopodinae; Xenopus; Xenopus	PF02535.21^Zip^ZIP Zinc transporter^142-321^E:3.7e-26	.	ExpAA=163.01^PredHel=8^Topology=o5-27i40-62o118-140i161-182o192-214i226-245o255-277i307-324o	.	.	.	.	GO:0046873^molecular_function^metal ion transmembrane transporter activity`GO:0030001^biological_process^metal ion transport`GO:0055085^biological_process^transmembrane transport`GO:0016020^cellular_component^membrane	.	.
MSTRG.50081	transcript:Ocbimv22034277m	.	.	transcript:Ocbimv22034277m|m.51428	197-7042[+]	.	SPTCB_DROME^SPTCB_DROME^Q:227-5836,H:8-1847^59.53%ID^E:0^RecName: Full=Spectrin beta chain;^Eukaryota; Metazoa; Ecdysozoa; Arthropoda; Hexapoda; Insecta; Pterygota; Neoptera; Holometabola; Diptera; Brachycera; Muscomorpha; Ephydroidea; Drosophilidae; Drosophila; Sophophora`SPTCB_DROME^SPTCB_DROME^Q:1493-6232,H:540-2086^30.42%ID^E:5e-177^RecName: Full=Spectrin beta chain;^Eukaryota; Metazoa; Ecdysozoa; Arthropoda; Hexapoda; Insecta; Pterygota; Neoptera; Holometabola; Diptera; Brachycera; Muscomorpha; Ephydroidea; Drosophilidae; Drosophila; Sophophora`SPTCB_DROME^SPTCB_DROME^Q:1484-5119,H:859-2067^21.89%ID^E:6e-50^RecName: Full=Spectrin beta chain;^Eukaryota; Metazoa; Ecdysozoa; Arthropoda; Hexapoda; Insecta; Pterygota; Neoptera; Holometabola; Diptera; Brachycera; Muscomorpha; Ephydroidea; Drosophilidae; Drosophila; Sophophora`SPTCB_DROME^SPTCB_DROME^Q:3716-6205,H:423-1228^23.08%ID^E:3e-43^RecName: Full=Spectrin beta chain;^Eukaryota; Metazoa; Ecdysozoa; Arthropoda; Hexapoda; Insecta; Pterygota; Neoptera; Holometabola; Diptera; Brachycera; Muscomorpha; Ephydroidea; Drosophilidae; Drosophila; Sophophora`SPTCB_DROME^SPTCB_DROME^Q:6527-7039,H:2125-2291^45.35%ID^E:3e-34^RecName: Full=Spectrin beta chain;^Eukaryota; Metazoa; Ecdysozoa; Arthropoda; Hexapoda; Insecta; Pterygota; Neoptera; Holometabola; Diptera; Brachycera; Muscomorpha; Ephydroidea; Drosophilidae; Drosophila; Sophophora`SPTCB_DROME^SPTCB_DROME^Q:4622-6217,H:410-909^23.09%ID^E:7e-27^RecName: Full=Spectrin beta chain;^Eukaryota; Metazoa; Ecdysozoa; Arthropoda; Hexapoda; Insecta; Pterygota; Neoptera; Holometabola; Diptera; Brachycera; Muscomorpha; Ephydroidea; Drosophilidae; Drosophila; Sophophora	SPTCB_DROME^SPTCB_DROME^Q:11-1880,H:8-1847^59.53%ID^E:0^RecName: Full=Spectrin beta chain;^Eukaryota; Metazoa; Ecdysozoa; Arthropoda; Hexapoda; Insecta; Pterygota; Neoptera; Holometabola; Diptera; Brachycera; Muscomorpha; Ephydroidea; Drosophilidae; Drosophila; Sophophora`SPTCB_DROME^SPTCB_DROME^Q:433-2019,H:540-2093^30.77%ID^E:0^RecName: Full=Spectrin beta chain;^Eukaryota; Metazoa; Ecdysozoa; Arthropoda; Hexapoda; Insecta; Pterygota; Neoptera; Holometabola; Diptera; Brachycera; Muscomorpha; Ephydroidea; Drosophilidae; Drosophila; Sophophora`SPTCB_DROME^SPTCB_DROME^Q:430-1641,H:859-2067^21.89%ID^E:5e-59^RecName: Full=Spectrin beta chain;^Eukaryota; Metazoa; Ecdysozoa; Arthropoda; Hexapoda; Insecta; Pterygota; Neoptera; Holometabola; Diptera; Brachycera; Muscomorpha; Ephydroidea; Drosophilidae; Drosophila; Sophophora`SPTCB_DROME^SPTCB_DROME^Q:1174-2003,H:423-1228^23.47%ID^E:2e-44^RecName: Full=Spectrin beta chain;^Eukaryota; Metazoa; Ecdysozoa; Arthropoda; Hexapoda; Insecta; Pterygota; Neoptera; Holometabola; Diptera; Brachycera; Muscomorpha; Ephydroidea; Drosophilidae; Drosophila; Sophophora`SPTCB_DROME^SPTCB_DROME^Q:862-2003,H:431-1546^19.95%ID^E:3e-40^RecName: Full=Spectrin beta chain;^Eukaryota; Metazoa; Ecdysozoa; Arthropoda; Hexapoda; Insecta; Pterygota; Neoptera; Holometabola; Diptera; Brachycera; Muscomorpha; Ephydroidea; Drosophilidae; Drosophila; Sophophora`SPTCB_DROME^SPTCB_DROME^Q:2111-2281,H:2125-2291^45.35%ID^E:2e-34^RecName: Full=Spectrin beta chain;^Eukaryota; Metazoa; Ecdysozoa; Arthropoda; Hexapoda; Insecta; Pterygota; Neoptera; Holometabola; Diptera; Brachycera; Muscomorpha; Ephydroidea; Drosophilidae; Drosophila; Sophophora`SPTCB_DROME^SPTCB_DROME^Q:1482-2005,H:294-802^20.84%ID^E:1e-20^RecName: Full=Spectrin beta chain;^Eukaryota; Metazoa; Ecdysozoa; Arthropoda; Hexapoda; Insecta; Pterygota; Neoptera; Holometabola; Diptera; Brachycera; Muscomorpha; Ephydroidea; Drosophilidae; Drosophila; Sophophora	PF00307.30^CH^Calponin homology (CH) domain^51-154^E:2.4e-21`PF00307.30^CH^Calponin homology (CH) domain^169-273^E:5.8e-25`PF00435.20^Spectrin^Spectrin repeat^298-407^E:4.4e-14`PF00435.20^Spectrin^Spectrin repeat^419-520^E:2.4e-17`PF00435.20^Spectrin^Spectrin repeat^524-636^E:5.8e-21`PF00435.20^Spectrin^Spectrin repeat^639-742^E:1.3e-25`PF00435.20^Spectrin^Spectrin repeat^746-846^E:5.2e-22`PF00435.20^Spectrin^Spectrin repeat^851-951^E:4.2e-14`PF00435.20^Spectrin^Spectrin repeat^956-1060^E:1.8e-19`PF00435.20^Spectrin^Spectrin repeat^1063-1166^E:1.4e-18`PF00435.20^Spectrin^Spectrin repeat^1170-1272^E:1e-12`PF00435.20^Spectrin^Spectrin repeat^1276-1376^E:1.1e-18`PF00435.20^Spectrin^Spectrin repeat^1384-1483^E:1.3e-11`PF00435.20^Spectrin^Spectrin repeat^1487-1589^E:1.9e-23`PF00435.20^Spectrin^Spectrin repeat^1594-1665^E:9e-11`PF00435.20^Spectrin^Spectrin repeat^1664-1729^E:4.7e-07`PF00435.20^Spectrin^Spectrin repeat^1734-1835^E:4.2e-12`PF00435.20^Spectrin^Spectrin repeat^1839-1941^E:1.4e-18`PF00435.20^Spectrin^Spectrin repeat^1946-2026^E:8.6e-11`PF15410.5^PH_9^Pleckstrin homology domain^2136-2239^E:3.1e-21`PF00169.28^PH^PH domain^2142-2242^E:4e-14	.	.	.	.	.	.	GO:0005515^molecular_function^protein binding	.	.
MSTRG.50081	transcript:Ocbimv22034277m	.	.	transcript:Ocbimv22034277m|m.51429	3594-4190[+]	.	SPTCB_DROME^SPTCB_DROME^Q:227-5836,H:8-1847^59.53%ID^E:0^RecName: Full=Spectrin beta chain;^Eukaryota; Metazoa; Ecdysozoa; Arthropoda; Hexapoda; Insecta; Pterygota; Neoptera; Holometabola; Diptera; Brachycera; Muscomorpha; Ephydroidea; Drosophilidae; Drosophila; Sophophora`SPTCB_DROME^SPTCB_DROME^Q:1493-6232,H:540-2086^30.42%ID^E:5e-177^RecName: Full=Spectrin beta chain;^Eukaryota; Metazoa; Ecdysozoa; Arthropoda; Hexapoda; Insecta; Pterygota; Neoptera; Holometabola; Diptera; Brachycera; Muscomorpha; Ephydroidea; Drosophilidae; Drosophila; Sophophora`SPTCB_DROME^SPTCB_DROME^Q:1484-5119,H:859-2067^21.89%ID^E:6e-50^RecName: Full=Spectrin beta chain;^Eukaryota; Metazoa; Ecdysozoa; Arthropoda; Hexapoda; Insecta; Pterygota; Neoptera; Holometabola; Diptera; Brachycera; Muscomorpha; Ephydroidea; Drosophilidae; Drosophila; Sophophora`SPTCB_DROME^SPTCB_DROME^Q:3716-6205,H:423-1228^23.08%ID^E:3e-43^RecName: Full=Spectrin beta chain;^Eukaryota; Metazoa; Ecdysozoa; Arthropoda; Hexapoda; Insecta; Pterygota; Neoptera; Holometabola; Diptera; Brachycera; Muscomorpha; Ephydroidea; Drosophilidae; Drosophila; Sophophora`SPTCB_DROME^SPTCB_DROME^Q:6527-7039,H:2125-2291^45.35%ID^E:3e-34^RecName: Full=Spectrin beta chain;^Eukaryota; Metazoa; Ecdysozoa; Arthropoda; Hexapoda; Insecta; Pterygota; Neoptera; Holometabola; Diptera; Brachycera; Muscomorpha; Ephydroidea; Drosophilidae; Drosophila; Sophophora`SPTCB_DROME^SPTCB_DROME^Q:4622-6217,H:410-909^23.09%ID^E:7e-27^RecName: Full=Spectrin beta chain;^Eukaryota; Metazoa; Ecdysozoa; Arthropoda; Hexapoda; Insecta; Pterygota; Neoptera; Holometabola; Diptera; Brachycera; Muscomorpha; Ephydroidea; Drosophilidae; Drosophila; Sophophora	.	.	.	.	.	.	.	.	.	.	.
MSTRG.50081	transcript:Ocbimv22034275m	.	.	transcript:Ocbimv22034275m|m.51455	3643-4239[+]	.	SPTCB_DROME^SPTCB_DROME^Q:276-5885,H:8-1847^59.53%ID^E:0^RecName: Full=Spectrin beta chain;^Eukaryota; Metazoa; Ecdysozoa; Arthropoda; Hexapoda; Insecta; Pterygota; Neoptera; Holometabola; Diptera; Brachycera; Muscomorpha; Ephydroidea; Drosophilidae; Drosophila; Sophophora`SPTCB_DROME^SPTCB_DROME^Q:1542-6281,H:540-2086^30.42%ID^E:8e-177^RecName: Full=Spectrin beta chain;^Eukaryota; Metazoa; Ecdysozoa; Arthropoda; Hexapoda; Insecta; Pterygota; Neoptera; Holometabola; Diptera; Brachycera; Muscomorpha; Ephydroidea; Drosophilidae; Drosophila; Sophophora`SPTCB_DROME^SPTCB_DROME^Q:1533-5168,H:859-2067^21.89%ID^E:8e-50^RecName: Full=Spectrin beta chain;^Eukaryota; Metazoa; Ecdysozoa; Arthropoda; Hexapoda; Insecta; Pterygota; Neoptera; Holometabola; Diptera; Brachycera; Muscomorpha; Ephydroidea; Drosophilidae; Drosophila; Sophophora`SPTCB_DROME^SPTCB_DROME^Q:3765-6254,H:423-1228^23.08%ID^E:3e-43^RecName: Full=Spectrin beta chain;^Eukaryota; Metazoa; Ecdysozoa; Arthropoda; Hexapoda; Insecta; Pterygota; Neoptera; Holometabola; Diptera; Brachycera; Muscomorpha; Ephydroidea; Drosophilidae; Drosophila; Sophophora`SPTCB_DROME^SPTCB_DROME^Q:6576-7088,H:2125-2291^45.35%ID^E:4e-34^RecName: Full=Spectrin beta chain;^Eukaryota; Metazoa; Ecdysozoa; Arthropoda; Hexapoda; Insecta; Pterygota; Neoptera; Holometabola; Diptera; Brachycera; Muscomorpha; Ephydroidea; Drosophilidae; Drosophila; Sophophora`SPTCB_DROME^SPTCB_DROME^Q:4671-6266,H:410-909^23.09%ID^E:8e-27^RecName: Full=Spectrin beta chain;^Eukaryota; Metazoa; Ecdysozoa; Arthropoda; Hexapoda; Insecta; Pterygota; Neoptera; Holometabola; Diptera; Brachycera; Muscomorpha; Ephydroidea; Drosophilidae; Drosophila; Sophophora	.	.	.	.	.	.	.	.	.	.	.
MSTRG.50081	transcript:Ocbimv22034275m	.	.	transcript:Ocbimv22034275m|m.51454	246-7091[+]	.	SPTCB_DROME^SPTCB_DROME^Q:276-5885,H:8-1847^59.53%ID^E:0^RecName: Full=Spectrin beta chain;^Eukaryota; Metazoa; Ecdysozoa; Arthropoda; Hexapoda; Insecta; Pterygota; Neoptera; Holometabola; Diptera; Brachycera; Muscomorpha; Ephydroidea; Drosophilidae; Drosophila; Sophophora`SPTCB_DROME^SPTCB_DROME^Q:1542-6281,H:540-2086^30.42%ID^E:8e-177^RecName: Full=Spectrin beta chain;^Eukaryota; Metazoa; Ecdysozoa; Arthropoda; Hexapoda; Insecta; Pterygota; Neoptera; Holometabola; Diptera; Brachycera; Muscomorpha; Ephydroidea; Drosophilidae; Drosophila; Sophophora`SPTCB_DROME^SPTCB_DROME^Q:1533-5168,H:859-2067^21.89%ID^E:8e-50^RecName: Full=Spectrin beta chain;^Eukaryota; Metazoa; Ecdysozoa; Arthropoda; Hexapoda; Insecta; Pterygota; Neoptera; Holometabola; Diptera; Brachycera; Muscomorpha; Ephydroidea; Drosophilidae; Drosophila; Sophophora`SPTCB_DROME^SPTCB_DROME^Q:3765-6254,H:423-1228^23.08%ID^E:3e-43^RecName: Full=Spectrin beta chain;^Eukaryota; Metazoa; Ecdysozoa; Arthropoda; Hexapoda; Insecta; Pterygota; Neoptera; Holometabola; Diptera; Brachycera; Muscomorpha; Ephydroidea; Drosophilidae; Drosophila; Sophophora`SPTCB_DROME^SPTCB_DROME^Q:6576-7088,H:2125-2291^45.35%ID^E:4e-34^RecName: Full=Spectrin beta chain;^Eukaryota; Metazoa; Ecdysozoa; Arthropoda; Hexapoda; Insecta; Pterygota; Neoptera; Holometabola; Diptera; Brachycera; Muscomorpha; Ephydroidea; Drosophilidae; Drosophila; Sophophora`SPTCB_DROME^SPTCB_DROME^Q:4671-6266,H:410-909^23.09%ID^E:8e-27^RecName: Full=Spectrin beta chain;^Eukaryota; Metazoa; Ecdysozoa; Arthropoda; Hexapoda; Insecta; Pterygota; Neoptera; Holometabola; Diptera; Brachycera; Muscomorpha; Ephydroidea; Drosophilidae; Drosophila; Sophophora	SPTCB_DROME^SPTCB_DROME^Q:11-1880,H:8-1847^59.53%ID^E:0^RecName: Full=Spectrin beta chain;^Eukaryota; Metazoa; Ecdysozoa; Arthropoda; Hexapoda; Insecta; Pterygota; Neoptera; Holometabola; Diptera; Brachycera; Muscomorpha; Ephydroidea; Drosophilidae; Drosophila; Sophophora`SPTCB_DROME^SPTCB_DROME^Q:433-2019,H:540-2093^30.77%ID^E:0^RecName: Full=Spectrin beta chain;^Eukaryota; Metazoa; Ecdysozoa; Arthropoda; Hexapoda; Insecta; Pterygota; Neoptera; Holometabola; Diptera; Brachycera; Muscomorpha; Ephydroidea; Drosophilidae; Drosophila; Sophophora`SPTCB_DROME^SPTCB_DROME^Q:430-1641,H:859-2067^21.89%ID^E:5e-59^RecName: Full=Spectrin beta chain;^Eukaryota; Metazoa; Ecdysozoa; Arthropoda; Hexapoda; Insecta; Pterygota; Neoptera; Holometabola; Diptera; Brachycera; Muscomorpha; Ephydroidea; Drosophilidae; Drosophila; Sophophora`SPTCB_DROME^SPTCB_DROME^Q:1174-2003,H:423-1228^23.47%ID^E:2e-44^RecName: Full=Spectrin beta chain;^Eukaryota; Metazoa; Ecdysozoa; Arthropoda; Hexapoda; Insecta; Pterygota; Neoptera; Holometabola; Diptera; Brachycera; Muscomorpha; Ephydroidea; Drosophilidae; Drosophila; Sophophora`SPTCB_DROME^SPTCB_DROME^Q:862-2003,H:431-1546^19.95%ID^E:3e-40^RecName: Full=Spectrin beta chain;^Eukaryota; Metazoa; Ecdysozoa; Arthropoda; Hexapoda; Insecta; Pterygota; Neoptera; Holometabola; Diptera; Brachycera; Muscomorpha; Ephydroidea; Drosophilidae; Drosophila; Sophophora`SPTCB_DROME^SPTCB_DROME^Q:2111-2281,H:2125-2291^45.35%ID^E:2e-34^RecName: Full=Spectrin beta chain;^Eukaryota; Metazoa; Ecdysozoa; Arthropoda; Hexapoda; Insecta; Pterygota; Neoptera; Holometabola; Diptera; Brachycera; Muscomorpha; Ephydroidea; Drosophilidae; Drosophila; Sophophora`SPTCB_DROME^SPTCB_DROME^Q:1482-2005,H:294-802^20.84%ID^E:1e-20^RecName: Full=Spectrin beta chain;^Eukaryota; Metazoa; Ecdysozoa; Arthropoda; Hexapoda; Insecta; Pterygota; Neoptera; Holometabola; Diptera; Brachycera; Muscomorpha; Ephydroidea; Drosophilidae; Drosophila; Sophophora	PF00307.30^CH^Calponin homology (CH) domain^51-154^E:2.4e-21`PF00307.30^CH^Calponin homology (CH) domain^169-273^E:5.8e-25`PF00435.20^Spectrin^Spectrin repeat^298-407^E:4.4e-14`PF00435.20^Spectrin^Spectrin repeat^419-520^E:2.4e-17`PF00435.20^Spectrin^Spectrin repeat^524-636^E:5.8e-21`PF00435.20^Spectrin^Spectrin repeat^639-742^E:1.3e-25`PF00435.20^Spectrin^Spectrin repeat^746-846^E:5.2e-22`PF00435.20^Spectrin^Spectrin repeat^851-951^E:4.2e-14`PF00435.20^Spectrin^Spectrin repeat^956-1060^E:1.8e-19`PF00435.20^Spectrin^Spectrin repeat^1063-1166^E:1.4e-18`PF00435.20^Spectrin^Spectrin repeat^1170-1272^E:1e-12`PF00435.20^Spectrin^Spectrin repeat^1276-1376^E:1.1e-18`PF00435.20^Spectrin^Spectrin repeat^1384-1483^E:1.3e-11`PF00435.20^Spectrin^Spectrin repeat^1487-1589^E:1.9e-23`PF00435.20^Spectrin^Spectrin repeat^1594-1665^E:9e-11`PF00435.20^Spectrin^Spectrin repeat^1664-1729^E:4.7e-07`PF00435.20^Spectrin^Spectrin repeat^1734-1835^E:4.2e-12`PF00435.20^Spectrin^Spectrin repeat^1839-1941^E:1.4e-18`PF00435.20^Spectrin^Spectrin repeat^1946-2026^E:8.6e-11`PF15410.5^PH_9^Pleckstrin homology domain^2136-2239^E:3.1e-21`PF00169.28^PH^PH domain^2142-2242^E:4e-14	.	.	.	.	.	.	GO:0005515^molecular_function^protein binding	.	.
MSTRG.50081	transcript:Ocbimv22034276m	.	.	transcript:Ocbimv22034276m|m.51464	510-7259[+]	.	SPTCB_DROME^SPTCB_DROME^Q:540-6149,H:8-1847^59.53%ID^E:0^RecName: Full=Spectrin beta chain;^Eukaryota; Metazoa; Ecdysozoa; Arthropoda; Hexapoda; Insecta; Pterygota; Neoptera; Holometabola; Diptera; Brachycera; Muscomorpha; Ephydroidea; Drosophilidae; Drosophila; Sophophora`SPTCB_DROME^SPTCB_DROME^Q:1806-6545,H:540-2086^30.42%ID^E:5e-177^RecName: Full=Spectrin beta chain;^Eukaryota; Metazoa; Ecdysozoa; Arthropoda; Hexapoda; Insecta; Pterygota; Neoptera; Holometabola; Diptera; Brachycera; Muscomorpha; Ephydroidea; Drosophilidae; Drosophila; Sophophora`SPTCB_DROME^SPTCB_DROME^Q:1797-5432,H:859-2067^21.89%ID^E:4e-50^RecName: Full=Spectrin beta chain;^Eukaryota; Metazoa; Ecdysozoa; Arthropoda; Hexapoda; Insecta; Pterygota; Neoptera; Holometabola; Diptera; Brachycera; Muscomorpha; Ephydroidea; Drosophilidae; Drosophila; Sophophora`SPTCB_DROME^SPTCB_DROME^Q:4029-6518,H:423-1228^23.08%ID^E:2e-43^RecName: Full=Spectrin beta chain;^Eukaryota; Metazoa; Ecdysozoa; Arthropoda; Hexapoda; Insecta; Pterygota; Neoptera; Holometabola; Diptera; Brachycera; Muscomorpha; Ephydroidea; Drosophilidae; Drosophila; Sophophora`SPTCB_DROME^SPTCB_DROME^Q:6771-7256,H:2136-2291^47.85%ID^E:1e-33^RecName: Full=Spectrin beta chain;^Eukaryota; Metazoa; Ecdysozoa; Arthropoda; Hexapoda; Insecta; Pterygota; Neoptera; Holometabola; Diptera; Brachycera; Muscomorpha; Ephydroidea; Drosophilidae; Drosophila; Sophophora`SPTCB_DROME^SPTCB_DROME^Q:4935-6530,H:410-909^23.09%ID^E:7e-27^RecName: Full=Spectrin beta chain;^Eukaryota; Metazoa; Ecdysozoa; Arthropoda; Hexapoda; Insecta; Pterygota; Neoptera; Holometabola; Diptera; Brachycera; Muscomorpha; Ephydroidea; Drosophilidae; Drosophila; Sophophora	SPTCB_DROME^SPTCB_DROME^Q:11-1880,H:8-1847^59.53%ID^E:0^RecName: Full=Spectrin beta chain;^Eukaryota; Metazoa; Ecdysozoa; Arthropoda; Hexapoda; Insecta; Pterygota; Neoptera; Holometabola; Diptera; Brachycera; Muscomorpha; Ephydroidea; Drosophilidae; Drosophila; Sophophora`SPTCB_DROME^SPTCB_DROME^Q:433-2249,H:540-2291^31.58%ID^E:0^RecName: Full=Spectrin beta chain;^Eukaryota; Metazoa; Ecdysozoa; Arthropoda; Hexapoda; Insecta; Pterygota; Neoptera; Holometabola; Diptera; Brachycera; Muscomorpha; Ephydroidea; Drosophilidae; Drosophila; Sophophora`SPTCB_DROME^SPTCB_DROME^Q:430-1641,H:859-2067^21.89%ID^E:4e-59^RecName: Full=Spectrin beta chain;^Eukaryota; Metazoa; Ecdysozoa; Arthropoda; Hexapoda; Insecta; Pterygota; Neoptera; Holometabola; Diptera; Brachycera; Muscomorpha; Ephydroidea; Drosophilidae; Drosophila; Sophophora`SPTCB_DROME^SPTCB_DROME^Q:1174-2003,H:423-1228^23.47%ID^E:3e-44^RecName: Full=Spectrin beta chain;^Eukaryota; Metazoa; Ecdysozoa; Arthropoda; Hexapoda; Insecta; Pterygota; Neoptera; Holometabola; Diptera; Brachycera; Muscomorpha; Ephydroidea; Drosophilidae; Drosophila; Sophophora`SPTCB_DROME^SPTCB_DROME^Q:862-2003,H:431-1546^19.95%ID^E:3e-40^RecName: Full=Spectrin beta chain;^Eukaryota; Metazoa; Ecdysozoa; Arthropoda; Hexapoda; Insecta; Pterygota; Neoptera; Holometabola; Diptera; Brachycera; Muscomorpha; Ephydroidea; Drosophilidae; Drosophila; Sophophora`SPTCB_DROME^SPTCB_DROME^Q:1482-1986,H:294-783^20.83%ID^E:1e-20^RecName: Full=Spectrin beta chain;^Eukaryota; Metazoa; Ecdysozoa; Arthropoda; Hexapoda; Insecta; Pterygota; Neoptera; Holometabola; Diptera; Brachycera; Muscomorpha; Ephydroidea; Drosophilidae; Drosophila; Sophophora	PF00307.30^CH^Calponin homology (CH) domain^51-154^E:2.4e-21`PF00307.30^CH^Calponin homology (CH) domain^169-273^E:5.7e-25`PF00435.20^Spectrin^Spectrin repeat^298-407^E:4.3e-14`PF00435.20^Spectrin^Spectrin repeat^419-520^E:2.3e-17`PF00435.20^Spectrin^Spectrin repeat^524-636^E:5.7e-21`PF00435.20^Spectrin^Spectrin repeat^639-742^E:1.2e-25`PF00435.20^Spectrin^Spectrin repeat^746-846^E:5.2e-22`PF00435.20^Spectrin^Spectrin repeat^851-951^E:4.1e-14`PF00435.20^Spectrin^Spectrin repeat^956-1060^E:1.8e-19`PF00435.20^Spectrin^Spectrin repeat^1063-1166^E:1.4e-18`PF00435.20^Spectrin^Spectrin repeat^1170-1272^E:1e-12`PF00435.20^Spectrin^Spectrin repeat^1276-1376^E:1.1e-18`PF00435.20^Spectrin^Spectrin repeat^1384-1483^E:1.3e-11`PF00435.20^Spectrin^Spectrin repeat^1487-1589^E:1.8e-23`PF00435.20^Spectrin^Spectrin repeat^1594-1665^E:8.9e-11`PF00435.20^Spectrin^Spectrin repeat^1664-1729^E:4.6e-07`PF00435.20^Spectrin^Spectrin repeat^1734-1835^E:4.1e-12`PF00435.20^Spectrin^Spectrin repeat^1839-1941^E:1.3e-18`PF00435.20^Spectrin^Spectrin repeat^1946-2026^E:8.5e-11`PF15410.5^PH_9^Pleckstrin homology domain^2104-2207^E:3.1e-21`PF00169.28^PH^PH domain^2110-2210^E:4e-14	.	.	.	.	.	.	GO:0005515^molecular_function^protein binding	.	.
MSTRG.50081	transcript:Ocbimv22034276m	.	.	transcript:Ocbimv22034276m|m.51465	3907-4503[+]	.	SPTCB_DROME^SPTCB_DROME^Q:540-6149,H:8-1847^59.53%ID^E:0^RecName: Full=Spectrin beta chain;^Eukaryota; Metazoa; Ecdysozoa; Arthropoda; Hexapoda; Insecta; Pterygota; Neoptera; Holometabola; Diptera; Brachycera; Muscomorpha; Ephydroidea; Drosophilidae; Drosophila; Sophophora`SPTCB_DROME^SPTCB_DROME^Q:1806-6545,H:540-2086^30.42%ID^E:5e-177^RecName: Full=Spectrin beta chain;^Eukaryota; Metazoa; Ecdysozoa; Arthropoda; Hexapoda; Insecta; Pterygota; Neoptera; Holometabola; Diptera; Brachycera; Muscomorpha; Ephydroidea; Drosophilidae; Drosophila; Sophophora`SPTCB_DROME^SPTCB_DROME^Q:1797-5432,H:859-2067^21.89%ID^E:4e-50^RecName: Full=Spectrin beta chain;^Eukaryota; Metazoa; Ecdysozoa; Arthropoda; Hexapoda; Insecta; Pterygota; Neoptera; Holometabola; Diptera; Brachycera; Muscomorpha; Ephydroidea; Drosophilidae; Drosophila; Sophophora`SPTCB_DROME^SPTCB_DROME^Q:4029-6518,H:423-1228^23.08%ID^E:2e-43^RecName: Full=Spectrin beta chain;^Eukaryota; Metazoa; Ecdysozoa; Arthropoda; Hexapoda; Insecta; Pterygota; Neoptera; Holometabola; Diptera; Brachycera; Muscomorpha; Ephydroidea; Drosophilidae; Drosophila; Sophophora`SPTCB_DROME^SPTCB_DROME^Q:6771-7256,H:2136-2291^47.85%ID^E:1e-33^RecName: Full=Spectrin beta chain;^Eukaryota; Metazoa; Ecdysozoa; Arthropoda; Hexapoda; Insecta; Pterygota; Neoptera; Holometabola; Diptera; Brachycera; Muscomorpha; Ephydroidea; Drosophilidae; Drosophila; Sophophora`SPTCB_DROME^SPTCB_DROME^Q:4935-6530,H:410-909^23.09%ID^E:7e-27^RecName: Full=Spectrin beta chain;^Eukaryota; Metazoa; Ecdysozoa; Arthropoda; Hexapoda; Insecta; Pterygota; Neoptera; Holometabola; Diptera; Brachycera; Muscomorpha; Ephydroidea; Drosophilidae; Drosophila; Sophophora	.	.	.	.	.	.	.	.	.	.	.
gene:Ocbimv22034246m.g	transcript:Ocbimv22034246m	.	.	transcript:Ocbimv22034246m|m.51470	1484-4945[+]	.	FBCDB_XENLA^FBCDB_XENLA^Q:4256-4918,H:232-453^45.61%ID^E:6e-53^RecName: Full=Fibrinogen C domain-containing protein 1-B;^Eukaryota; Metazoa; Chordata; Craniata; Vertebrata; Euteleostomi; Amphibia; Batrachia; Anura; Pipoidea; Pipidae; Xenopodinae; Xenopus; Xenopus	FBCDB_XENLA^FBCDB_XENLA^Q:925-1145,H:232-453^46.49%ID^E:1e-59^RecName: Full=Fibrinogen C domain-containing protein 1-B;^Eukaryota; Metazoa; Chordata; Craniata; Vertebrata; Euteleostomi; Amphibia; Batrachia; Anura; Pipoidea; Pipidae; Xenopodinae; Xenopus; Xenopus	PF00147.17^Fibrinogen_C^Fibrinogen beta and gamma chains, C-terminal globular domain^930-1145^E:2.6e-68	.	.	.	.	.	.	.	.	.
MSTRG.50119	transcript:Ocbimv22034304m	.	.	transcript:Ocbimv22034304m|m.51478	1-1485[+]	.	PRR12_HUMAN^PRR12_HUMAN^Q:892-1473,H:1025-1205^25.89%ID^E:5e-17^RecName: Full=Proline-rich protein 12;^Eukaryota; Metazoa; Chordata; Craniata; Vertebrata; Euteleostomi; Mammalia; Eutheria; Euarchontoglires; Primates; Haplorrhini; Catarrhini; Hominidae; Homo	PRR12_HUMAN^PRR12_HUMAN^Q:298-494,H:1025-1208^25.5%ID^E:2e-17^RecName: Full=Proline-rich protein 12;^Eukaryota; Metazoa; Chordata; Craniata; Vertebrata; Euteleostomi; Mammalia; Eutheria; Euarchontoglires; Primates; Haplorrhini; Catarrhini; Hominidae; Homo	PF13926.5^DUF4211^Domain of unknown function (DUF4211)^293-406^E:5.7e-16	.	.	.	.	.	.	.	.	.
MSTRG.50119	transcript:Ocbimv22034305m	.	.	transcript:Ocbimv22034305m|m.51479	1-1347[+]	.	PRR12_HUMAN^PRR12_HUMAN^Q:754-1335,H:1025-1205^25.89%ID^E:4e-17^RecName: Full=Proline-rich protein 12;^Eukaryota; Metazoa; Chordata; Craniata; Vertebrata; Euteleostomi; Mammalia; Eutheria; Euarchontoglires; Primates; Haplorrhini; Catarrhini; Hominidae; Homo	PRR12_HUMAN^PRR12_HUMAN^Q:252-445,H:1025-1205^25.89%ID^E:6e-18^RecName: Full=Proline-rich protein 12;^Eukaryota; Metazoa; Chordata; Craniata; Vertebrata; Euteleostomi; Mammalia; Eutheria; Euarchontoglires; Primates; Haplorrhini; Catarrhini; Hominidae; Homo	PF13926.5^DUF4211^Domain of unknown function (DUF4211)^247-360^E:4.7e-16	.	.	.	.	.	.	.	.	.
MSTRG.50105	transcript:Ocbimv22034294m	.	.	transcript:Ocbimv22034294m|m.51481	209-1498[+]	.	PLD3_XENLA^PLD3_XENLA^Q:209-1480,H:38-479^45.07%ID^E:2e-121^RecName: Full=Phospholipase D3;^Eukaryota; Metazoa; Chordata; Craniata; Vertebrata; Euteleostomi; Amphibia; Batrachia; Anura; Pipoidea; Pipidae; Xenopodinae; Xenopus; Xenopus	PLD3_XENLA^PLD3_XENLA^Q:1-424,H:38-479^45.07%ID^E:2e-123^RecName: Full=Phospholipase D3;^Eukaryota; Metazoa; Chordata; Craniata; Vertebrata; Euteleostomi; Amphibia; Batrachia; Anura; Pipoidea; Pipidae; Xenopodinae; Xenopus; Xenopus	PF13091.5^PLDc_2^PLD-like domain^56-201^E:1.9e-15`PF00614.21^PLDc^Phospholipase D Active site motif^147-172^E:1.3e-06`PF13918.5^PLDc_3^PLD-like domain^175-348^E:2.9e-34`PF13091.5^PLDc_2^PLD-like domain^260-418^E:6e-08	.	.	.	.	.	.	GO:0003824^molecular_function^catalytic activity	.	.
MSTRG.50137	transcript:Ocbimv22034315m	.	.	transcript:Ocbimv22034315m|m.51483	213-530[+]	.	CALM_ELEEL^CALM_ELEEL^Q:126-527,H:13-146^62.69%ID^E:2e-56^RecName: Full=Calmodulin;^Eukaryota; Metazoa; Chordata; Craniata; Vertebrata; Euteleostomi; Actinopterygii; Neopterygii; Teleostei; Ostariophysi; Gymnotiformes; Gymnotoidei; Gymnotidae; Electrophorus`CALM_ELEEL^CALM_ELEEL^Q:339-527,H:11-73^42.86%ID^E:3e-09^RecName: Full=Calmodulin;^Eukaryota; Metazoa; Chordata; Craniata; Vertebrata; Euteleostomi; Actinopterygii; Neopterygii; Teleostei; Ostariophysi; Gymnotiformes; Gymnotoidei; Gymnotidae; Electrophorus`CALM_ELEEL^CALM_ELEEL^Q:129-317,H:87-149^41.27%ID^E:2e-08^RecName: Full=Calmodulin;^Eukaryota; Metazoa; Chordata; Craniata; Vertebrata; Euteleostomi; Actinopterygii; Neopterygii; Teleostei; Ostariophysi; Gymnotiformes; Gymnotoidei; Gymnotidae; Electrophorus	CALM_ELEEL^CALM_ELEEL^Q:2-105,H:43-146^63.46%ID^E:6e-44^RecName: Full=Calmodulin;^Eukaryota; Metazoa; Chordata; Craniata; Vertebrata; Euteleostomi; Actinopterygii; Neopterygii; Teleostei; Ostariophysi; Gymnotiformes; Gymnotoidei; Gymnotidae; Electrophorus`CALM_ELEEL^CALM_ELEEL^Q:43-105,H:11-73^42.86%ID^E:1e-10^RecName: Full=Calmodulin;^Eukaryota; Metazoa; Chordata; Craniata; Vertebrata; Euteleostomi; Actinopterygii; Neopterygii; Teleostei; Ostariophysi; Gymnotiformes; Gymnotoidei; Gymnotidae; Electrophorus	PF13833.5^EF-hand_8^EF-hand domain pair^4-33^E:7e-06`PF00036.31^EF-hand_1^EF hand^7-34^E:1.6e-08`PF13202.5^EF-hand_5^EF hand^9-32^E:0.0031`PF13833.5^EF-hand_8^EF-hand domain pair^42-61^E:0.011`PF13499.5^EF-hand_7^EF-hand domain pair^43-105^E:8.1e-15`PF00036.31^EF-hand_1^EF hand^44-71^E:4.5e-09`PF13405.5^EF-hand_6^EF-hand domain^44-70^E:8.3e-08`PF13202.5^EF-hand_5^EF hand^45-66^E:5.4e-07`PF13833.5^EF-hand_8^EF-hand domain pair^60-105^E:2.4e-08`PF00036.31^EF-hand_1^EF hand^80-105^E:1.8e-06`PF13202.5^EF-hand_5^EF hand^88-101^E:0.0041	.	.	.	.	.	.	GO:0005509^molecular_function^calcium ion binding	.	.
MSTRG.50137	transcript:Ocbimv22034314m	.	.	transcript:Ocbimv22034314m|m.51484	97-561[+]	.	CALM_ELEEL^CALM_ELEEL^Q:124-558,H:2-146^61.38%ID^E:6e-60^RecName: Full=Calmodulin;^Eukaryota; Metazoa; Chordata; Craniata; Vertebrata; Euteleostomi; Actinopterygii; Neopterygii; Teleostei; Ostariophysi; Gymnotiformes; Gymnotoidei; Gymnotidae; Electrophorus`CALM_ELEEL^CALM_ELEEL^Q:136-342,H:82-147^43.48%ID^E:6e-09^RecName: Full=Calmodulin;^Eukaryota; Metazoa; Chordata; Craniata; Vertebrata; Euteleostomi; Actinopterygii; Neopterygii; Teleostei; Ostariophysi; Gymnotiformes; Gymnotoidei; Gymnotidae; Electrophorus	CALM_ELEEL^CALM_ELEEL^Q:10-154,H:2-146^61.38%ID^E:4e-62^RecName: Full=Calmodulin;^Eukaryota; Metazoa; Chordata; Craniata; Vertebrata; Euteleostomi; Actinopterygii; Neopterygii; Teleostei; Ostariophysi; Gymnotiformes; Gymnotoidei; Gymnotidae; Electrophorus`CALM_ELEEL^CALM_ELEEL^Q:14-84,H:82-149^42.25%ID^E:5e-10^RecName: Full=Calmodulin;^Eukaryota; Metazoa; Chordata; Craniata; Vertebrata; Euteleostomi; Actinopterygii; Neopterygii; Teleostei; Ostariophysi; Gymnotiformes; Gymnotoidei; Gymnotidae; Electrophorus	PF13499.5^EF-hand_7^EF-hand domain pair^22-81^E:7.7e-11`PF13405.5^EF-hand_6^EF-hand domain^22-49^E:2e-06`PF13202.5^EF-hand_5^EF hand^22-37^E:0.0022`PF13833.5^EF-hand_8^EF-hand domain pair^45-82^E:1.1e-07`PF00036.31^EF-hand_1^EF hand^56-83^E:3.2e-08`PF13202.5^EF-hand_5^EF hand^58-81^E:0.0057`PF13833.5^EF-hand_8^EF-hand domain pair^91-110^E:0.018`PF13499.5^EF-hand_7^EF-hand domain pair^92-154^E:2.1e-14`PF00036.31^EF-hand_1^EF hand^93-120^E:8.7e-09`PF13405.5^EF-hand_6^EF-hand domain^93-119^E:1.7e-07`PF13202.5^EF-hand_5^EF hand^94-115^E:1e-06`PF13833.5^EF-hand_8^EF-hand domain pair^109-154^E:5.3e-08`PF00036.31^EF-hand_1^EF hand^129-154^E:3.4e-06`PF13202.5^EF-hand_5^EF hand^137-150^E:0.0074	.	.	.	.	.	.	GO:0005509^molecular_function^calcium ion binding	.	.
MSTRG.50054	transcript:Ocbimv22034253m	.	.	transcript:Ocbimv22034253m|m.51486	333-698[+]	.	MCFD2_PONAB^MCFD2_PONAB^Q:668-985,H:43-144^48.11%ID^E:5e-25^RecName: Full=Multiple coagulation factor deficiency protein 2 homolog;^Eukaryota; Metazoa; Chordata; Craniata; Vertebrata; Euteleostomi; Mammalia; Eutheria; Euarchontoglires; Primates; Haplorrhini; Catarrhini; Hominidae; Pongo	.	.	.	.	.	.	.	.	.	.	.
MSTRG.50054	transcript:Ocbimv22034253m	.	.	transcript:Ocbimv22034253m|m.51485	272-1033[+]	.	MCFD2_PONAB^MCFD2_PONAB^Q:668-985,H:43-144^48.11%ID^E:5e-25^RecName: Full=Multiple coagulation factor deficiency protein 2 homolog;^Eukaryota; Metazoa; Chordata; Craniata; Vertebrata; Euteleostomi; Mammalia; Eutheria; Euarchontoglires; Primates; Haplorrhini; Catarrhini; Hominidae; Pongo	MCFD2_PONAB^MCFD2_PONAB^Q:133-238,H:43-144^48.11%ID^E:2e-26^RecName: Full=Multiple coagulation factor deficiency protein 2 homolog;^Eukaryota; Metazoa; Chordata; Craniata; Vertebrata; Euteleostomi; Mammalia; Eutheria; Euarchontoglires; Primates; Haplorrhini; Catarrhini; Hominidae; Pongo	PF13499.5^EF-hand_7^EF-hand domain pair^165-238^E:8.5e-09	.	.	.	.	.	.	GO:0005509^molecular_function^calcium ion binding	.	.
MSTRG.50054	transcript:Ocbimv22034250m	.	.	transcript:Ocbimv22034250m|m.51488	433-798[+]	.	MCFD2_PONAB^MCFD2_PONAB^Q:768-1085,H:43-144^48.11%ID^E:6e-25^RecName: Full=Multiple coagulation factor deficiency protein 2 homolog;^Eukaryota; Metazoa; Chordata; Craniata; Vertebrata; Euteleostomi; Mammalia; Eutheria; Euarchontoglires; Primates; Haplorrhini; Catarrhini; Hominidae; Pongo	.	.	.	.	.	.	.	.	.	.	.
MSTRG.50054	transcript:Ocbimv22034250m	.	.	transcript:Ocbimv22034250m|m.51487	372-1133[+]	.	MCFD2_PONAB^MCFD2_PONAB^Q:768-1085,H:43-144^48.11%ID^E:6e-25^RecName: Full=Multiple coagulation factor deficiency protein 2 homolog;^Eukaryota; Metazoa; Chordata; Craniata; Vertebrata; Euteleostomi; Mammalia; Eutheria; Euarchontoglires; Primates; Haplorrhini; Catarrhini; Hominidae; Pongo	MCFD2_PONAB^MCFD2_PONAB^Q:133-238,H:43-144^48.11%ID^E:2e-26^RecName: Full=Multiple coagulation factor deficiency protein 2 homolog;^Eukaryota; Metazoa; Chordata; Craniata; Vertebrata; Euteleostomi; Mammalia; Eutheria; Euarchontoglires; Primates; Haplorrhini; Catarrhini; Hominidae; Pongo	PF13499.5^EF-hand_7^EF-hand domain pair^165-238^E:8.5e-09	.	.	.	.	.	.	GO:0005509^molecular_function^calcium ion binding	.	.
MSTRG.50054	transcript:Ocbimv22034252m	.	.	transcript:Ocbimv22034252m|m.51490	384-749[+]	.	MCFD2_PONAB^MCFD2_PONAB^Q:719-1036,H:43-144^48.11%ID^E:6e-25^RecName: Full=Multiple coagulation factor deficiency protein 2 homolog;^Eukaryota; Metazoa; Chordata; Craniata; Vertebrata; Euteleostomi; Mammalia; Eutheria; Euarchontoglires; Primates; Haplorrhini; Catarrhini; Hominidae; Pongo	.	.	.	.	.	.	.	.	.	.	.
MSTRG.50054	transcript:Ocbimv22034252m	.	.	transcript:Ocbimv22034252m|m.51489	323-1084[+]	.	MCFD2_PONAB^MCFD2_PONAB^Q:719-1036,H:43-144^48.11%ID^E:6e-25^RecName: Full=Multiple coagulation factor deficiency protein 2 homolog;^Eukaryota; Metazoa; Chordata; Craniata; Vertebrata; Euteleostomi; Mammalia; Eutheria; Euarchontoglires; Primates; Haplorrhini; Catarrhini; Hominidae; Pongo	MCFD2_PONAB^MCFD2_PONAB^Q:133-238,H:43-144^48.11%ID^E:2e-26^RecName: Full=Multiple coagulation factor deficiency protein 2 homolog;^Eukaryota; Metazoa; Chordata; Craniata; Vertebrata; Euteleostomi; Mammalia; Eutheria; Euarchontoglires; Primates; Haplorrhini; Catarrhini; Hominidae; Pongo	PF13499.5^EF-hand_7^EF-hand domain pair^165-238^E:8.5e-09	.	.	.	.	.	.	GO:0005509^molecular_function^calcium ion binding	.	.
MSTRG.50054	transcript:Ocbimv22034251m	.	.	transcript:Ocbimv22034251m|m.51492	623-988[+]	.	MCFD2_PONAB^MCFD2_PONAB^Q:958-1275,H:43-144^48.11%ID^E:9e-25^RecName: Full=Multiple coagulation factor deficiency protein 2 homolog;^Eukaryota; Metazoa; Chordata; Craniata; Vertebrata; Euteleostomi; Mammalia; Eutheria; Euarchontoglires; Primates; Haplorrhini; Catarrhini; Hominidae; Pongo	.	.	.	.	.	.	.	.	.	.	.
MSTRG.50054	transcript:Ocbimv22034251m	.	.	transcript:Ocbimv22034251m|m.51491	562-1323[+]	.	MCFD2_PONAB^MCFD2_PONAB^Q:958-1275,H:43-144^48.11%ID^E:9e-25^RecName: Full=Multiple coagulation factor deficiency protein 2 homolog;^Eukaryota; Metazoa; Chordata; Craniata; Vertebrata; Euteleostomi; Mammalia; Eutheria; Euarchontoglires; Primates; Haplorrhini; Catarrhini; Hominidae; Pongo	MCFD2_PONAB^MCFD2_PONAB^Q:133-238,H:43-144^48.11%ID^E:2e-26^RecName: Full=Multiple coagulation factor deficiency protein 2 homolog;^Eukaryota; Metazoa; Chordata; Craniata; Vertebrata; Euteleostomi; Mammalia; Eutheria; Euarchontoglires; Primates; Haplorrhini; Catarrhini; Hominidae; Pongo	PF13499.5^EF-hand_7^EF-hand domain pair^165-238^E:8.5e-09	.	.	.	.	.	.	GO:0005509^molecular_function^calcium ion binding	.	.
MSTRG.50054	transcript:Ocbimv22034248m	.	.	transcript:Ocbimv22034248m|m.51493	479-1240[+]	.	MCFD2_PONAB^MCFD2_PONAB^Q:875-1192,H:43-144^48.11%ID^E:8e-25^RecName: Full=Multiple coagulation factor deficiency protein 2 homolog;^Eukaryota; Metazoa; Chordata; Craniata; Vertebrata; Euteleostomi; Mammalia; Eutheria; Euarchontoglires; Primates; Haplorrhini; Catarrhini; Hominidae; Pongo	MCFD2_PONAB^MCFD2_PONAB^Q:133-238,H:43-144^48.11%ID^E:2e-26^RecName: Full=Multiple coagulation factor deficiency protein 2 homolog;^Eukaryota; Metazoa; Chordata; Craniata; Vertebrata; Euteleostomi; Mammalia; Eutheria; Euarchontoglires; Primates; Haplorrhini; Catarrhini; Hominidae; Pongo	PF13499.5^EF-hand_7^EF-hand domain pair^165-238^E:8.5e-09	.	.	.	.	.	.	GO:0005509^molecular_function^calcium ion binding	.	.
MSTRG.50054	transcript:Ocbimv22034248m	.	.	transcript:Ocbimv22034248m|m.51494	540-905[+]	.	MCFD2_PONAB^MCFD2_PONAB^Q:875-1192,H:43-144^48.11%ID^E:8e-25^RecName: Full=Multiple coagulation factor deficiency protein 2 homolog;^Eukaryota; Metazoa; Chordata; Craniata; Vertebrata; Euteleostomi; Mammalia; Eutheria; Euarchontoglires; Primates; Haplorrhini; Catarrhini; Hominidae; Pongo	.	.	.	.	.	.	.	.	.	.	.
MSTRG.50054	transcript:Ocbimv22034249m	.	.	transcript:Ocbimv22034249m|m.51495	299-1060[+]	.	MCFD2_PONAB^MCFD2_PONAB^Q:695-1012,H:43-144^48.11%ID^E:6e-25^RecName: Full=Multiple coagulation factor deficiency protein 2 homolog;^Eukaryota; Metazoa; Chordata; Craniata; Vertebrata; Euteleostomi; Mammalia; Eutheria; Euarchontoglires; Primates; Haplorrhini; Catarrhini; Hominidae; Pongo	MCFD2_PONAB^MCFD2_PONAB^Q:133-238,H:43-144^48.11%ID^E:2e-26^RecName: Full=Multiple coagulation factor deficiency protein 2 homolog;^Eukaryota; Metazoa; Chordata; Craniata; Vertebrata; Euteleostomi; Mammalia; Eutheria; Euarchontoglires; Primates; Haplorrhini; Catarrhini; Hominidae; Pongo	PF13499.5^EF-hand_7^EF-hand domain pair^165-238^E:8.5e-09	.	.	.	.	.	.	GO:0005509^molecular_function^calcium ion binding	.	.
MSTRG.50054	transcript:Ocbimv22034249m	.	.	transcript:Ocbimv22034249m|m.51496	360-725[+]	.	MCFD2_PONAB^MCFD2_PONAB^Q:695-1012,H:43-144^48.11%ID^E:6e-25^RecName: Full=Multiple coagulation factor deficiency protein 2 homolog;^Eukaryota; Metazoa; Chordata; Craniata; Vertebrata; Euteleostomi; Mammalia; Eutheria; Euarchontoglires; Primates; Haplorrhini; Catarrhini; Hominidae; Pongo	.	.	.	.	.	.	.	.	.	.	.
MSTRG.50094	transcript:Ocbimv22034287m	.	.	transcript:Ocbimv22034287m|m.51497	2-355[+]	.	LIN52_MOUSE^LIN52_MOUSE^Q:2-349,H:4-116^63.03%ID^E:2e-41^RecName: Full=Protein lin-52 homolog;^Eukaryota; Metazoa; Chordata; Craniata; Vertebrata; Euteleostomi; Mammalia; Eutheria; Euarchontoglires; Glires; Rodentia; Myomorpha; Muroidea; Muridae; Murinae; Mus; Mus	LIN52_MOUSE^LIN52_MOUSE^Q:1-116,H:4-116^63.03%ID^E:2e-43^RecName: Full=Protein lin-52 homolog;^Eukaryota; Metazoa; Chordata; Craniata; Vertebrata; Euteleostomi; Mammalia; Eutheria; Euarchontoglires; Glires; Rodentia; Myomorpha; Muroidea; Muridae; Murinae; Mus; Mus	PF10044.8^LIN52^Retinal tissue protein^20-111^E:1.4e-35	.	.	.	.	.	.	GO:0006351^biological_process^transcription, DNA-templated`GO:0070176^cellular_component^DRM complex	.	.
MSTRG.50113	transcript:Ocbimv22034301m	.	.	transcript:Ocbimv22034301m|m.51499	184-972[+]	.	MOB2_DROPS^MOB2_DROPS^Q:169-813,H:85-300^49.54%ID^E:1e-74^RecName: Full=MOB kinase activator-like 2;^Eukaryota; Metazoa; Ecdysozoa; Arthropoda; Hexapoda; Insecta; Pterygota; Neoptera; Holometabola; Diptera; Brachycera; Muscomorpha; Ephydroidea; Drosophilidae; Drosophila; Sophophora	MOB2_DROPS^MOB2_DROPS^Q:1-210,H:90-300^49.77%ID^E:3e-74^RecName: Full=MOB kinase activator-like 2;^Eukaryota; Metazoa; Ecdysozoa; Arthropoda; Hexapoda; Insecta; Pterygota; Neoptera; Holometabola; Diptera; Brachycera; Muscomorpha; Ephydroidea; Drosophilidae; Drosophila; Sophophora	PF03637.16^Mob1_phocein^Mob1/phocein family^38-202^E:5.2e-56	.	.	.	.	.	.	.	.	.
MSTRG.50080	transcript:Ocbimv22034274m	.	.	transcript:Ocbimv22034274m|m.51500	124-2085[+]	.	EMPA_VIBAN^EMPA_VIBAN^Q:367-2067,H:66-611^31.72%ID^E:1e-94^RecName: Full=Virulence metalloprotease;^Bacteria; Proteobacteria; Gammaproteobacteria; Vibrionales; Vibrionaceae; Vibrio	EMPA_VIBAN^EMPA_VIBAN^Q:77-648,H:61-611^31.45%ID^E:4e-96^RecName: Full=Virulence metalloprotease;^Bacteria; Proteobacteria; Gammaproteobacteria; Vibrionales; Vibrionaceae; Vibrio	PF07504.12^FTP^Fungalysin/Thermolysin Propeptide Motif^74-113^E:4.1e-07`PF03413.18^PepSY^Peptidase propeptide and YPEB domain^137-207^E:0.0017`PF01447.17^Peptidase_M4^Thermolysin metallopeptidase, catalytic domain^227-367^E:1.4e-26`PF02868.14^Peptidase_M4_C^Thermolysin metallopeptidase, alpha-helical domain^370-512^E:1.1e-26	.	.	.	.	.	.	GO:0004222^molecular_function^metalloendopeptidase activity	.	.
gene:Ocbimv22034238m.g	transcript:Ocbimv22034238m	.	.	transcript:Ocbimv22034238m|m.51502	877-1176[+]	.	DJC17_MOUSE^DJC17_MOUSE^Q:889-1167,H:230-300^35.48%ID^E:4e-06^RecName: Full=DnaJ homolog subfamily C member 17;^Eukaryota; Metazoa; Chordata; Craniata; Vertebrata; Euteleostomi; Mammalia; Eutheria; Euarchontoglires; Glires; Rodentia; Myomorpha; Muroidea; Muridae; Murinae; Mus; Mus	DJC17_MOUSE^DJC17_MOUSE^Q:5-97,H:230-300^35.48%ID^E:6e-08^RecName: Full=DnaJ homolog subfamily C member 17;^Eukaryota; Metazoa; Chordata; Craniata; Vertebrata; Euteleostomi; Mammalia; Eutheria; Euarchontoglires; Glires; Rodentia; Myomorpha; Muroidea; Muridae; Murinae; Mus; Mus	.	.	.	.	.	.	.	.	.	.
MSTRG.50079	transcript:Ocbimv22034273m	.	.	transcript:Ocbimv22034273m|m.51503	114-2306[+]	.	VPS39_MOUSE^VPS39_MOUSE^Q:75-2294,H:144-886^51%ID^E:0^RecName: Full=Vam6/Vps39-like protein;^Eukaryota; Metazoa; Chordata; Craniata; Vertebrata; Euteleostomi; Mammalia; Eutheria; Euarchontoglires; Glires; Rodentia; Myomorpha; Muroidea; Muridae; Murinae; Mus; Mus	VPS39_HUMAN^VPS39_HUMAN^Q:1-728,H:157-885^51.29%ID^E:0^RecName: Full=Vam6/Vps39-like protein;^Eukaryota; Metazoa; Chordata; Craniata; Vertebrata; Euteleostomi; Mammalia; Eutheria; Euarchontoglires; Primates; Haplorrhini; Catarrhini; Hominidae; Homo	PF00780.21^CNH^CNH domain^9-133^E:2.8e-12`PF10366.8^Vps39_1^Vacuolar sorting protein 39 domain 1^302-405^E:1.4e-27`PF10367.8^Vps39_2^Vacuolar sorting protein 39 domain 2^614-720^E:1e-29	.	.	.	.	.	.	.	.	.
MSTRG.50079	transcript:Ocbimv22034272m	.	.	transcript:Ocbimv22034272m|m.51504	1-2601[+]	.	VPS39_HUMAN^VPS39_HUMAN^Q:73-2592,H:4-885^49.66%ID^E:0^RecName: Full=Vam6/Vps39-like protein;^Eukaryota; Metazoa; Chordata; Craniata; Vertebrata; Euteleostomi; Mammalia; Eutheria; Euarchontoglires; Primates; Haplorrhini; Catarrhini; Hominidae; Homo	VPS39_HUMAN^VPS39_HUMAN^Q:25-864,H:4-885^49.66%ID^E:0^RecName: Full=Vam6/Vps39-like protein;^Eukaryota; Metazoa; Chordata; Craniata; Vertebrata; Euteleostomi; Mammalia; Eutheria; Euarchontoglires; Primates; Haplorrhini; Catarrhini; Hominidae; Homo	PF00780.21^CNH^CNH domain^147-271^E:2.7e-12`PF10366.8^Vps39_1^Vacuolar sorting protein 39 domain 1^438-541^E:1.8e-27`PF10367.8^Vps39_2^Vacuolar sorting protein 39 domain 2^750-856^E:1.3e-29	.	.	.	.	.	.	.	.	.
MSTRG.50108	transcript:Ocbimv22034299m	.	.	transcript:Ocbimv22034299m|m.51508	494-3577[+]	.	CMTR1_AILME^CMTR1_AILME^Q:1112-3559,H:18-831^47.34%ID^E:0^RecName: Full=Cap-specific mRNA (nucleoside-2'-O-)-methyltransferase 1;^Eukaryota; Metazoa; Chordata; Craniata; Vertebrata; Euteleostomi; Mammalia; Eutheria; Laurasiatheria; Carnivora; Caniformia; Ursidae; Ailuropoda	CMTR1_AILME^CMTR1_AILME^Q:207-1022,H:18-831^47.34%ID^E:0^RecName: Full=Cap-specific mRNA (nucleoside-2'-O-)-methyltransferase 1;^Eukaryota; Metazoa; Chordata; Craniata; Vertebrata; Euteleostomi; Mammalia; Eutheria; Laurasiatheria; Carnivora; Caniformia; Ursidae; Ailuropoda	PF01585.22^G-patch^G-patch domain^283-323^E:3.2e-12`PF01728.18^FtsJ^FtsJ-like methyltransferase^425-635^E:1.6e-35	.	.	.	.	.	.	GO:0003676^molecular_function^nucleic acid binding`GO:0008168^molecular_function^methyltransferase activity`GO:0032259^biological_process^methylation	.	.
MSTRG.50108	transcript:Ocbimv22034298m	.	.	transcript:Ocbimv22034298m|m.51510	494-3268[+]	.	CMTR1_AILME^CMTR1_AILME^Q:803-3250,H:18-831^47.34%ID^E:0^RecName: Full=Cap-specific mRNA (nucleoside-2'-O-)-methyltransferase 1;^Eukaryota; Metazoa; Chordata; Craniata; Vertebrata; Euteleostomi; Mammalia; Eutheria; Laurasiatheria; Carnivora; Caniformia; Ursidae; Ailuropoda	CMTR1_AILME^CMTR1_AILME^Q:104-919,H:18-831^47.34%ID^E:0^RecName: Full=Cap-specific mRNA (nucleoside-2'-O-)-methyltransferase 1;^Eukaryota; Metazoa; Chordata; Craniata; Vertebrata; Euteleostomi; Mammalia; Eutheria; Laurasiatheria; Carnivora; Caniformia; Ursidae; Ailuropoda	PF01585.22^G-patch^G-patch domain^180-220^E:2.8e-12`PF01728.18^FtsJ^FtsJ-like methyltransferase^322-532^E:1.4e-35	.	.	.	.	.	.	GO:0003676^molecular_function^nucleic acid binding`GO:0008168^molecular_function^methyltransferase activity`GO:0032259^biological_process^methylation	.	.
MSTRG.50108	transcript:Ocbimv22034300m	.	.	transcript:Ocbimv22034300m|m.51512	494-3259[+]	.	CMTR1_AILME^CMTR1_AILME^Q:794-3241,H:18-831^47.34%ID^E:0^RecName: Full=Cap-specific mRNA (nucleoside-2'-O-)-methyltransferase 1;^Eukaryota; Metazoa; Chordata; Craniata; Vertebrata; Euteleostomi; Mammalia; Eutheria; Laurasiatheria; Carnivora; Caniformia; Ursidae; Ailuropoda	CMTR1_AILME^CMTR1_AILME^Q:101-916,H:18-831^47.34%ID^E:0^RecName: Full=Cap-specific mRNA (nucleoside-2'-O-)-methyltransferase 1;^Eukaryota; Metazoa; Chordata; Craniata; Vertebrata; Euteleostomi; Mammalia; Eutheria; Laurasiatheria; Carnivora; Caniformia; Ursidae; Ailuropoda	PF01585.22^G-patch^G-patch domain^177-217^E:2.8e-12`PF01728.18^FtsJ^FtsJ-like methyltransferase^319-529^E:1.4e-35	.	.	.	.	.	.	GO:0003676^molecular_function^nucleic acid binding`GO:0008168^molecular_function^methyltransferase activity`GO:0032259^biological_process^methylation	.	.
MSTRG.50106	transcript:Ocbimv22034295m	.	.	transcript:Ocbimv22034295m|m.51515	1-1419[+]	.	PLD3_XENTR^PLD3_XENTR^Q:265-1401,H:106-485^45.05%ID^E:3e-109^RecName: Full=Phospholipase D3;^Eukaryota; Metazoa; Chordata; Craniata; Vertebrata; Euteleostomi; Amphibia; Batrachia; Anura; Pipoidea; Pipidae; Xenopodinae; Xenopus; Silurana	PLD3_XENTR^PLD3_XENTR^Q:89-467,H:106-485^45.05%ID^E:3e-109^RecName: Full=Phospholipase D3;^Eukaryota; Metazoa; Chordata; Craniata; Vertebrata; Euteleostomi; Amphibia; Batrachia; Anura; Pipoidea; Pipidae; Xenopodinae; Xenopus; Silurana	PF13091.5^PLDc_2^PLD-like domain^95-239^E:2.2e-15`PF00614.21^PLDc^Phospholipase D Active site motif^184-210^E:2.5e-08`PF13918.5^PLDc_3^PLD-like domain^213-386^E:7.9e-38`PF13091.5^PLDc_2^PLD-like domain^297-456^E:7.7e-09	.	.	.	.	.	.	GO:0003824^molecular_function^catalytic activity	.	.
MSTRG.50142	transcript:Ocbimv22034318m	.	.	transcript:Ocbimv22034318m|m.51516	230-595[+]	.	ERH_AEDAE^ERH_AEDAE^Q:293-589,H:2-100^68.69%ID^E:1e-43^RecName: Full=Enhancer of rudimentary homolog;^Eukaryota; Metazoa; Ecdysozoa; Arthropoda; Hexapoda; Insecta; Pterygota; Neoptera; Holometabola; Diptera; Nematocera; Culicoidea; Culicidae; Culicinae; Aedini; Aedes; Stegomyia	ERH_AEDAE^ERH_AEDAE^Q:22-120,H:2-100^68.69%ID^E:5e-49^RecName: Full=Enhancer of rudimentary homolog;^Eukaryota; Metazoa; Ecdysozoa; Arthropoda; Hexapoda; Insecta; Pterygota; Neoptera; Holometabola; Diptera; Nematocera; Culicoidea; Culicidae; Culicinae; Aedini; Aedes; Stegomyia	PF01133.16^ER^Enhancer of rudimentary^22-119^E:5.4e-42	.	.	.	.	.	.	GO:0006221^biological_process^pyrimidine nucleotide biosynthetic process`GO:0045747^biological_process^positive regulation of Notch signaling pathway	.	.
MSTRG.50052	transcript:Ocbimv22034244m	.	.	transcript:Ocbimv22034244m|m.51517	211-723[+]	.	ALKB6_XENLA^ALKB6_XENLA^Q:37-717,H:11-236^52.86%ID^E:6e-70^RecName: Full=Alpha-ketoglutarate-dependent dioxygenase alkB homolog 6;^Eukaryota; Metazoa; Chordata; Craniata; Vertebrata; Euteleostomi; Amphibia; Batrachia; Anura; Pipoidea; Pipidae; Xenopodinae; Xenopus; Xenopus	ALKB6_XENLA^ALKB6_XENLA^Q:1-169,H:69-236^50.3%ID^E:5e-56^RecName: Full=Alpha-ketoglutarate-dependent dioxygenase alkB homolog 6;^Eukaryota; Metazoa; Chordata; Craniata; Vertebrata; Euteleostomi; Amphibia; Batrachia; Anura; Pipoidea; Pipidae; Xenopodinae; Xenopus; Xenopus	PF13532.5^2OG-FeII_Oxy_2^2OG-Fe(II) oxygenase superfamily^5-157^E:2.2e-11	.	.	.	.	.	.	.	.	.
MSTRG.50052	transcript:Ocbimv22034245m	.	.	transcript:Ocbimv22034245m|m.51518	3-737[+]	.	ALKB6_XENLA^ALKB6_XENLA^Q:27-731,H:4-236^52.77%ID^E:4e-72^RecName: Full=Alpha-ketoglutarate-dependent dioxygenase alkB homolog 6;^Eukaryota; Metazoa; Chordata; Craniata; Vertebrata; Euteleostomi; Amphibia; Batrachia; Anura; Pipoidea; Pipidae; Xenopodinae; Xenopus; Xenopus	ALKB6_XENLA^ALKB6_XENLA^Q:9-243,H:4-236^52.77%ID^E:4e-87^RecName: Full=Alpha-ketoglutarate-dependent dioxygenase alkB homolog 6;^Eukaryota; Metazoa; Chordata; Craniata; Vertebrata; Euteleostomi; Amphibia; Batrachia; Anura; Pipoidea; Pipidae; Xenopodinae; Xenopus; Xenopus	PF13532.5^2OG-FeII_Oxy_2^2OG-Fe(II) oxygenase superfamily^58-231^E:1.1e-11	.	.	.	.	.	.	.	.	.
MSTRG.50086	transcript:Ocbimv22034280m	.	.	transcript:Ocbimv22034280m|m.51519	43-702[+]	.	RRP36_BOVIN^RRP36_BOVIN^Q:49-675,H:27-241^36.74%ID^E:2e-35^RecName: Full=Ribosomal RNA processing protein 36 homolog;^Eukaryota; Metazoa; Chordata; Craniata; Vertebrata; Euteleostomi; Mammalia; Eutheria; Laurasiatheria; Cetartiodactyla; Ruminantia; Pecora; Bovidae; Bovinae; Bos	RRP36_BOVIN^RRP36_BOVIN^Q:3-211,H:27-241^37.21%ID^E:3e-45^RecName: Full=Ribosomal RNA processing protein 36 homolog;^Eukaryota; Metazoa; Chordata; Craniata; Vertebrata; Euteleostomi; Mammalia; Eutheria; Laurasiatheria; Cetartiodactyla; Ruminantia; Pecora; Bovidae; Bovinae; Bos	PF06102.11^RRP36^rRNA biogenesis protein RRP36^48-208^E:1.7e-45	.	.	.	.	.	.	GO:0000469^biological_process^cleavage involved in rRNA processing	.	.
MSTRG.50051	transcript:Ocbimv22034243m	.	.	transcript:Ocbimv22034243m|m.51521	354-7562[+]	.	DICER_DANRE^DICER_DANRE^Q:1710-3776,H:428-1092^47.35%ID^E:7e-173^RecName: Full=Endoribonuclease Dicer;^Eukaryota; Metazoa; Chordata; Craniata; Vertebrata; Euteleostomi; Actinopterygii; Neopterygii; Teleostei; Ostariophysi; Cypriniformes; Cyprinidae; Danio`DICER_DANRE^DICER_DANRE^Q:6441-7517,H:1511-1861^57.94%ID^E:8e-113^RecName: Full=Endoribonuclease Dicer;^Eukaryota; Metazoa; Chordata; Craniata; Vertebrata; Euteleostomi; Actinopterygii; Neopterygii; Teleostei; Ostariophysi; Cypriniformes; Cyprinidae; Danio`DICER_DANRE^DICER_DANRE^Q:429-1496,H:32-375^41.9%ID^E:5e-63^RecName: Full=Endoribonuclease Dicer;^Eukaryota; Metazoa; Chordata; Craniata; Vertebrata; Euteleostomi; Actinopterygii; Neopterygii; Teleostei; Ostariophysi; Cypriniformes; Cyprinidae; Danio`DICER_DANRE^DICER_DANRE^Q:5853-6158,H:1272-1373^69.61%ID^E:9e-38^RecName: Full=Endoribonuclease Dicer;^Eukaryota; Metazoa; Chordata; Craniata; Vertebrata; Euteleostomi; Actinopterygii; Neopterygii; Teleostei; Ostariophysi; Cypriniformes; Cyprinidae; Danio	DICER_XENTR^DICER_XENTR^Q:26-1141,H:32-1100^44.11%ID^E:0^RecName: Full=Endoribonuclease Dicer;^Eukaryota; Metazoa; Chordata; Craniata; Vertebrata; Euteleostomi; Amphibia; Batrachia; Anura; Pipoidea; Pipidae; Xenopodinae; Xenopus; Silurana`DICER_XENTR^DICER_XENTR^Q:1834-2388,H:1267-1889^48.17%ID^E:8e-159^RecName: Full=Endoribonuclease Dicer;^Eukaryota; Metazoa; Chordata; Craniata; Vertebrata; Euteleostomi; Amphibia; Batrachia; Anura; Pipoidea; Pipidae; Xenopodinae; Xenopus; Silurana	PF00271.30^Helicase_C^Helicase conserved C-terminal domain^487-561^E:8.1e-13`PF03368.13^Dicer_dimer^Dicer dimerisation domain^644-735^E:6.9e-28`PF02170.21^PAZ^PAZ domain^944-1094^E:1e-39`PF00636.25^Ribonuclease_3^Ribonuclease III domain^1857-2071^E:2.2e-35`PF14622.5^Ribonucleas_3_3^Ribonuclease-III-like^2148-2294^E:6.2e-14`PF00636.25^Ribonuclease_3^Ribonuclease III domain^2170-2293^E:3.9e-22`PF00035.25^dsrm^Double-stranded RNA binding motif^2321-2382^E:3.7e-05	.	.	.	.	.	.	GO:0016891^molecular_function^endoribonuclease activity, producing 5'-phosphomonoesters`GO:0005515^molecular_function^protein binding`GO:0004525^molecular_function^ribonuclease III activity`GO:0006396^biological_process^RNA processing	.	.
MSTRG.50051	transcript:Ocbimv22034242m	.	.	transcript:Ocbimv22034242m|m.51522	350-7558[+]	.	DICER_DANRE^DICER_DANRE^Q:1706-3772,H:428-1092^47.35%ID^E:7e-173^RecName: Full=Endoribonuclease Dicer;^Eukaryota; Metazoa; Chordata; Craniata; Vertebrata; Euteleostomi; Actinopterygii; Neopterygii; Teleostei; Ostariophysi; Cypriniformes; Cyprinidae; Danio`DICER_DANRE^DICER_DANRE^Q:6437-7513,H:1511-1861^57.94%ID^E:8e-113^RecName: Full=Endoribonuclease Dicer;^Eukaryota; Metazoa; Chordata; Craniata; Vertebrata; Euteleostomi; Actinopterygii; Neopterygii; Teleostei; Ostariophysi; Cypriniformes; Cyprinidae; Danio`DICER_DANRE^DICER_DANRE^Q:425-1492,H:32-375^41.9%ID^E:5e-63^RecName: Full=Endoribonuclease Dicer;^Eukaryota; Metazoa; Chordata; Craniata; Vertebrata; Euteleostomi; Actinopterygii; Neopterygii; Teleostei; Ostariophysi; Cypriniformes; Cyprinidae; Danio`DICER_DANRE^DICER_DANRE^Q:5849-6154,H:1272-1373^69.61%ID^E:9e-38^RecName: Full=Endoribonuclease Dicer;^Eukaryota; Metazoa; Chordata; Craniata; Vertebrata; Euteleostomi; Actinopterygii; Neopterygii; Teleostei; Ostariophysi; Cypriniformes; Cyprinidae; Danio	DICER_XENTR^DICER_XENTR^Q:26-1141,H:32-1100^44.11%ID^E:0^RecName: Full=Endoribonuclease Dicer;^Eukaryota; Metazoa; Chordata; Craniata; Vertebrata; Euteleostomi; Amphibia; Batrachia; Anura; Pipoidea; Pipidae; Xenopodinae; Xenopus; Silurana`DICER_XENTR^DICER_XENTR^Q:1834-2388,H:1267-1889^48.17%ID^E:8e-159^RecName: Full=Endoribonuclease Dicer;^Eukaryota; Metazoa; Chordata; Craniata; Vertebrata; Euteleostomi; Amphibia; Batrachia; Anura; Pipoidea; Pipidae; Xenopodinae; Xenopus; Silurana	PF00271.30^Helicase_C^Helicase conserved C-terminal domain^487-561^E:8.1e-13`PF03368.13^Dicer_dimer^Dicer dimerisation domain^644-735^E:6.9e-28`PF02170.21^PAZ^PAZ domain^944-1094^E:1e-39`PF00636.25^Ribonuclease_3^Ribonuclease III domain^1857-2071^E:2.2e-35`PF14622.5^Ribonucleas_3_3^Ribonuclease-III-like^2148-2294^E:6.2e-14`PF00636.25^Ribonuclease_3^Ribonuclease III domain^2170-2293^E:3.9e-22`PF00035.25^dsrm^Double-stranded RNA binding motif^2321-2382^E:3.7e-05	.	.	.	.	.	.	GO:0016891^molecular_function^endoribonuclease activity, producing 5'-phosphomonoesters`GO:0005515^molecular_function^protein binding`GO:0004525^molecular_function^ribonuclease III activity`GO:0006396^biological_process^RNA processing	.	.
gene:Ocbimv22034284m.g	transcript:Ocbimv22034284m	.	.	transcript:Ocbimv22034284m|m.51524	1523-1846[-]	.	LR74A_RAT^LR74A_RAT^Q:1290-2318,H:24-365^35.47%ID^E:1e-44^RecName: Full=Leucine-rich repeat-containing protein 74A {ECO:0000250|UniProtKB:Q0VAA2};^Eukaryota; Metazoa; Chordata; Craniata; Vertebrata; Euteleostomi; Mammalia; Eutheria; Euarchontoglires; Glires; Rodentia; Myomorpha; Muroidea; Muridae; Murinae; Rattus	.	.	.	.	.	.	.	.	.	.	.
gene:Ocbimv22034284m.g	transcript:Ocbimv22034284m	.	.	transcript:Ocbimv22034284m|m.51523	1026-2681[+]	.	LR74A_RAT^LR74A_RAT^Q:1290-2318,H:24-365^35.47%ID^E:1e-44^RecName: Full=Leucine-rich repeat-containing protein 74A {ECO:0000250|UniProtKB:Q0VAA2};^Eukaryota; Metazoa; Chordata; Craniata; Vertebrata; Euteleostomi; Mammalia; Eutheria; Euarchontoglires; Glires; Rodentia; Myomorpha; Muroidea; Muridae; Murinae; Rattus	LR74B_MOUSE^LR74B_MOUSE^Q:108-426,H:26-346^36.31%ID^E:3e-58^RecName: Full=Leucine-rich repeat-containing protein 74B {ECO:0000312|MGI:MGI:1921935};^Eukaryota; Metazoa; Chordata; Craniata; Vertebrata; Euteleostomi; Mammalia; Eutheria; Euarchontoglires; Glires; Rodentia; Myomorpha; Muroidea; Muridae; Murinae; Mus; Mus	PF13516.5^LRR_6^Leucine Rich repeat^183-201^E:0.17`PF13516.5^LRR_6^Leucine Rich repeat^215-234^E:0.12`PF13516.5^LRR_6^Leucine Rich repeat^240-256^E:0.6`PF13516.5^LRR_6^Leucine Rich repeat^351-374^E:0.042`PF13516.5^LRR_6^Leucine Rich repeat^380-401^E:0.1	.	.	.	.	.	.	GO:0005515^molecular_function^protein binding	.	.
gene:Ocbimv22034284m.g	transcript:Ocbimv22034285m	.	.	transcript:Ocbimv22034285m|m.51525	364-1890[+]	.	LR74A_RAT^LR74A_RAT^Q:607-1527,H:24-365^31.69%ID^E:6e-33^RecName: Full=Leucine-rich repeat-containing protein 74A {ECO:0000250|UniProtKB:Q0VAA2};^Eukaryota; Metazoa; Chordata; Craniata; Vertebrata; Euteleostomi; Mammalia; Eutheria; Euarchontoglires; Glires; Rodentia; Myomorpha; Muroidea; Muridae; Murinae; Rattus	LR74B_HUMAN^LR74B_HUMAN^Q:103-384,H:30-349^31.25%ID^E:3e-46^RecName: Full=Leucine-rich repeat-containing protein 74B {ECO:0000312|HGNC:HGNC:34301};^Eukaryota; Metazoa; Chordata; Craniata; Vertebrata; Euteleostomi; Mammalia; Eutheria; Euarchontoglires; Primates; Haplorrhini; Catarrhini; Hominidae; Homo	PF13516.5^LRR_6^Leucine Rich repeat^197-213^E:0.55`PF13516.5^LRR_6^Leucine Rich repeat^224-244^E:2`PF13516.5^LRR_6^Leucine Rich repeat^308-331^E:0.038`PF13516.5^LRR_6^Leucine Rich repeat^337-358^E:0.094	.	.	.	.	.	.	GO:0005515^molecular_function^protein binding	.	.
gene:Ocbimv22034284m.g	transcript:Ocbimv22034286m	.	.	transcript:Ocbimv22034286m|m.51527	840-1163[-]	.	LR74A_HUMAN^LR74A_HUMAN^Q:592-1677,H:34-399^35.33%ID^E:2e-45^RecName: Full=Leucine-rich repeat-containing protein 74A {ECO:0000312|HGNC:HGNC:23346};^Eukaryota; Metazoa; Chordata; Craniata; Vertebrata; Euteleostomi; Mammalia; Eutheria; Euarchontoglires; Primates; Haplorrhini; Catarrhini; Hominidae; Homo	.	.	.	.	.	.	.	.	.	.	.
gene:Ocbimv22034284m.g	transcript:Ocbimv22034286m	.	.	transcript:Ocbimv22034286m|m.51526	364-1998[+]	.	LR74A_HUMAN^LR74A_HUMAN^Q:592-1677,H:34-399^35.33%ID^E:2e-45^RecName: Full=Leucine-rich repeat-containing protein 74A {ECO:0000312|HGNC:HGNC:23346};^Eukaryota; Metazoa; Chordata; Craniata; Vertebrata; Euteleostomi; Mammalia; Eutheria; Euarchontoglires; Primates; Haplorrhini; Catarrhini; Hominidae; Homo	LR74B_MOUSE^LR74B_MOUSE^Q:101-419,H:26-346^36.31%ID^E:2e-58^RecName: Full=Leucine-rich repeat-containing protein 74B {ECO:0000312|MGI:MGI:1921935};^Eukaryota; Metazoa; Chordata; Craniata; Vertebrata; Euteleostomi; Mammalia; Eutheria; Euarchontoglires; Glires; Rodentia; Myomorpha; Muroidea; Muridae; Murinae; Mus; Mus	PF13516.5^LRR_6^Leucine Rich repeat^176-194^E:0.16`PF13516.5^LRR_6^Leucine Rich repeat^208-227^E:0.12`PF13516.5^LRR_6^Leucine Rich repeat^233-249^E:0.59`PF13516.5^LRR_6^Leucine Rich repeat^344-367^E:0.041`PF13516.5^LRR_6^Leucine Rich repeat^373-394^E:0.1	.	.	.	.	.	.	GO:0005515^molecular_function^protein binding	.	.
gene:Ocbimv22034284m.g	transcript:Ocbimv22034283m	.	.	transcript:Ocbimv22034283m|m.51528	1026-2573[+]	.	LR74A_RAT^LR74A_RAT^Q:1290-2210,H:24-365^31.69%ID^E:1e-32^RecName: Full=Leucine-rich repeat-containing protein 74A {ECO:0000250|UniProtKB:Q0VAA2};^Eukaryota; Metazoa; Chordata; Craniata; Vertebrata; Euteleostomi; Mammalia; Eutheria; Euarchontoglires; Glires; Rodentia; Myomorpha; Muroidea; Muridae; Murinae; Rattus	LR74B_HUMAN^LR74B_HUMAN^Q:110-391,H:30-349^31.25%ID^E:3e-46^RecName: Full=Leucine-rich repeat-containing protein 74B {ECO:0000312|HGNC:HGNC:34301};^Eukaryota; Metazoa; Chordata; Craniata; Vertebrata; Euteleostomi; Mammalia; Eutheria; Euarchontoglires; Primates; Haplorrhini; Catarrhini; Hominidae; Homo	PF13516.5^LRR_6^Leucine Rich repeat^204-220^E:0.56`PF13516.5^LRR_6^Leucine Rich repeat^231-251^E:2`PF13516.5^LRR_6^Leucine Rich repeat^315-338^E:0.039`PF13516.5^LRR_6^Leucine Rich repeat^344-365^E:0.095	.	.	.	.	.	.	GO:0005515^molecular_function^protein binding	.	.
MSTRG.50053	transcript:Ocbimv22034247m	.	.	transcript:Ocbimv22034247m|m.51529	23-784[+]	.	BRM1L_XENLA^BRM1L_XENLA^Q:212-748,H:54-230^59.22%ID^E:2e-56^RecName: Full=Breast cancer metastasis-suppressor 1-like protein;^Eukaryota; Metazoa; Chordata; Craniata; Vertebrata; Euteleostomi; Amphibia; Batrachia; Anura; Pipoidea; Pipidae; Xenopodinae; Xenopus; Xenopus	BM1LA_DANRE^BM1LA_DANRE^Q:30-242,H:16-231^57.14%ID^E:9e-79^RecName: Full=Breast cancer metastasis-suppressor 1-like protein-A;^Eukaryota; Metazoa; Chordata; Craniata; Vertebrata; Euteleostomi; Actinopterygii; Neopterygii; Teleostei; Ostariophysi; Cypriniformes; Cyprinidae; Danio	PF08598.10^Sds3^Sds3-like^69-190^E:5.7e-18	.	.	.	.	.	.	.	.	.
MSTRG.50074	transcript:Ocbimv22034268m	.	.	transcript:Ocbimv22034268m|m.51531	83-1054[+]	.	DEGS1_BOVIN^DEGS1_BOVIN^Q:83-1033,H:1-317^58.68%ID^E:1e-138^RecName: Full=Sphingolipid delta(4)-desaturase DES1;^Eukaryota; Metazoa; Chordata; Craniata; Vertebrata; Euteleostomi; Mammalia; Eutheria; Laurasiatheria; Cetartiodactyla; Ruminantia; Pecora; Bovidae; Bovinae; Bos	DEGS1_BOVIN^DEGS1_BOVIN^Q:1-317,H:1-317^58.68%ID^E:1e-145^RecName: Full=Sphingolipid delta(4)-desaturase DES1;^Eukaryota; Metazoa; Chordata; Craniata; Vertebrata; Euteleostomi; Mammalia; Eutheria; Laurasiatheria; Cetartiodactyla; Ruminantia; Pecora; Bovidae; Bovinae; Bos	PF08557.9^Lipid_DES^Sphingolipid Delta4-desaturase (DES)^6-42^E:7.1e-22`PF00487.23^FA_desaturase^Fatty acid desaturase^66-290^E:2.9e-22	.	ExpAA=109.07^PredHel=6^Topology=o42-61i66-88o103-124i160-177o187-206i208-230o	.	.	.	.	GO:0006629^biological_process^lipid metabolic process	.	.
MSTRG.50074	transcript:Ocbimv22034267m	.	.	transcript:Ocbimv22034267m|m.51532	68-1039[+]	.	DEGS1_BOVIN^DEGS1_BOVIN^Q:68-1018,H:1-317^58.68%ID^E:1e-138^RecName: Full=Sphingolipid delta(4)-desaturase DES1;^Eukaryota; Metazoa; Chordata; Craniata; Vertebrata; Euteleostomi; Mammalia; Eutheria; Laurasiatheria; Cetartiodactyla; Ruminantia; Pecora; Bovidae; Bovinae; Bos	DEGS1_BOVIN^DEGS1_BOVIN^Q:1-317,H:1-317^58.68%ID^E:1e-145^RecName: Full=Sphingolipid delta(4)-desaturase DES1;^Eukaryota; Metazoa; Chordata; Craniata; Vertebrata; Euteleostomi; Mammalia; Eutheria; Laurasiatheria; Cetartiodactyla; Ruminantia; Pecora; Bovidae; Bovinae; Bos	PF08557.9^Lipid_DES^Sphingolipid Delta4-desaturase (DES)^6-42^E:7.1e-22`PF00487.23^FA_desaturase^Fatty acid desaturase^66-290^E:2.9e-22	.	ExpAA=109.07^PredHel=6^Topology=o42-61i66-88o103-124i160-177o187-206i208-230o	.	.	.	.	GO:0006629^biological_process^lipid metabolic process	.	.
MSTRG.50057	transcript:Ocbimv22034255m	.	.	transcript:Ocbimv22034255m|m.51534	205-1977[+]	.	PAK4_HUMAN^PAK4_HUMAN^Q:205-1962,H:1-589^51.71%ID^E:3e-170^RecName: Full=Serine/threonine-protein kinase PAK 4;^Eukaryota; Metazoa; Chordata; Craniata; Vertebrata; Euteleostomi; Mammalia; Eutheria; Euarchontoglires; Primates; Haplorrhini; Catarrhini; Hominidae; Homo	PAK4_HUMAN^PAK4_HUMAN^Q:1-586,H:1-589^51.71%ID^E:0^RecName: Full=Serine/threonine-protein kinase PAK 4;^Eukaryota; Metazoa; Chordata; Craniata; Vertebrata; Euteleostomi; Mammalia; Eutheria; Euarchontoglires; Primates; Haplorrhini; Catarrhini; Hominidae; Homo	PF00786.27^PBD^P21-Rho-binding domain^10-42^E:8.4e-11`PF00069.24^Pkinase^Protein kinase domain^323-569^E:5.8e-67`PF07714.16^Pkinase_Tyr^Protein tyrosine kinase^323-564^E:1.1e-41`PF14531.5^Kinase-like^Kinase-like^347-512^E:4e-06	.	.	.	.	.	.	GO:0004672^molecular_function^protein kinase activity`GO:0005524^molecular_function^ATP binding`GO:0006468^biological_process^protein phosphorylation	.	.
MSTRG.50057	transcript:Ocbimv22034256m	.	.	transcript:Ocbimv22034256m|m.51535	205-1830[+]	.	PAK4_MOUSE^PAK4_MOUSE^Q:205-1815,H:1-591^50.84%ID^E:8e-164^RecName: Full=Serine/threonine-protein kinase PAK 4;^Eukaryota; Metazoa; Chordata; Craniata; Vertebrata; Euteleostomi; Mammalia; Eutheria; Euarchontoglires; Glires; Rodentia; Myomorpha; Muroidea; Muridae; Murinae; Mus; Mus	PAK4_HUMAN^PAK4_HUMAN^Q:1-537,H:1-589^51.53%ID^E:0^RecName: Full=Serine/threonine-protein kinase PAK 4;^Eukaryota; Metazoa; Chordata; Craniata; Vertebrata; Euteleostomi; Mammalia; Eutheria; Euarchontoglires; Primates; Haplorrhini; Catarrhini; Hominidae; Homo	PF00786.27^PBD^P21-Rho-binding domain^10-42^E:7.5e-11`PF00069.24^Pkinase^Protein kinase domain^274-520^E:4.7e-67`PF07714.16^Pkinase_Tyr^Protein tyrosine kinase^274-515^E:8.8e-42`PF14531.5^Kinase-like^Kinase-like^298-463^E:3.6e-06	.	.	.	.	.	.	GO:0004672^molecular_function^protein kinase activity`GO:0005524^molecular_function^ATP binding`GO:0006468^biological_process^protein phosphorylation	.	.
MSTRG.50085	transcript:Ocbimv22034279m	.	.	transcript:Ocbimv22034279m|m.51537	58-645[+]	.	PSF1_BOVIN^PSF1_BOVIN^Q:58-636,H:1-194^58.25%ID^E:1e-69^RecName: Full=DNA replication complex GINS protein PSF1;^Eukaryota; Metazoa; Chordata; Craniata; Vertebrata; Euteleostomi; Mammalia; Eutheria; Laurasiatheria; Cetartiodactyla; Ruminantia; Pecora; Bovidae; Bovinae; Bos	PSF1_BOVIN^PSF1_BOVIN^Q:1-193,H:1-194^58.25%ID^E:2e-81^RecName: Full=DNA replication complex GINS protein PSF1;^Eukaryota; Metazoa; Chordata; Craniata; Vertebrata; Euteleostomi; Mammalia; Eutheria; Laurasiatheria; Cetartiodactyla; Ruminantia; Pecora; Bovidae; Bovinae; Bos	PF05916.10^Sld5^GINS complex protein^30-109^E:3e-05	.	.	.	.	.	.	.	.	.
MSTRG.50097	transcript:Ocbimv22034291m	.	.	transcript:Ocbimv22034291m|m.51538	2-1861[+]	.	BTBD7_HUMAN^BTBD7_HUMAN^Q:8-1465,H:236-716^52.53%ID^E:2e-162^RecName: Full=BTB/POZ domain-containing protein 7;^Eukaryota; Metazoa; Chordata; Craniata; Vertebrata; Euteleostomi; Mammalia; Eutheria; Euarchontoglires; Primates; Haplorrhini; Catarrhini; Hominidae; Homo	BTBD7_HUMAN^BTBD7_HUMAN^Q:3-490,H:236-718^52.31%ID^E:2e-171^RecName: Full=BTB/POZ domain-containing protein 7;^Eukaryota; Metazoa; Chordata; Craniata; Vertebrata; Euteleostomi; Mammalia; Eutheria; Euarchontoglires; Primates; Haplorrhini; Catarrhini; Hominidae; Homo	PF00651.30^BTB^BTB/POZ domain^44-170^E:2.3e-07`PF07707.14^BACK^BTB And C-terminal Kelch^185-255^E:1.5e-06	.	.	.	.	.	.	GO:0005515^molecular_function^protein binding	.	.
MSTRG.50097	transcript:Ocbimv22034290m	.	.	transcript:Ocbimv22034290m|m.51539	2-1876[+]	.	BTBD7_HUMAN^BTBD7_HUMAN^Q:8-1480,H:236-716^52%ID^E:4e-160^RecName: Full=BTB/POZ domain-containing protein 7;^Eukaryota; Metazoa; Chordata; Craniata; Vertebrata; Euteleostomi; Mammalia; Eutheria; Euarchontoglires; Primates; Haplorrhini; Catarrhini; Hominidae; Homo	BTBD7_HUMAN^BTBD7_HUMAN^Q:3-495,H:236-718^51.79%ID^E:6e-169^RecName: Full=BTB/POZ domain-containing protein 7;^Eukaryota; Metazoa; Chordata; Craniata; Vertebrata; Euteleostomi; Mammalia; Eutheria; Euarchontoglires; Primates; Haplorrhini; Catarrhini; Hominidae; Homo	PF00651.30^BTB^BTB/POZ domain^44-170^E:2.4e-07`PF07707.14^BACK^BTB And C-terminal Kelch^185-257^E:1.4e-06	.	.	.	.	.	.	GO:0005515^molecular_function^protein binding	.	.
MSTRG.50050	transcript:Ocbimv22034239m	.	.	transcript:Ocbimv22034239m|m.51540	2115-3764[+]	.	4CL1_DICDI^4CL1_DICDI^Q:2229-3737,H:26-546^32.31%ID^E:3e-80^RecName: Full=Probable 4-coumarate--CoA ligase 1;^Eukaryota; Amoebozoa; Mycetozoa; Dictyostelids; Dictyosteliales; Dictyosteliaceae; Dictyostelium	4CL1_DICDI^4CL1_DICDI^Q:39-541,H:26-546^32.31%ID^E:1e-84^RecName: Full=Probable 4-coumarate--CoA ligase 1;^Eukaryota; Amoebozoa; Mycetozoa; Dictyostelids; Dictyosteliales; Dictyosteliaceae; Dictyostelium	PF00501.27^AMP-binding^AMP-binding enzyme^49-449^E:4.8e-79`PF13193.5^AMP-binding_C^AMP-binding enzyme C-terminal domain^458-527^E:1.8e-11	.	.	.	.	.	.	GO:0003824^molecular_function^catalytic activity	.	.
MSTRG.50050	transcript:Ocbimv22034240m	.	.	transcript:Ocbimv22034240m|m.51541	590-2239[+]	.	4CL1_DICDI^4CL1_DICDI^Q:704-2212,H:26-546^32.31%ID^E:2e-82^RecName: Full=Probable 4-coumarate--CoA ligase 1;^Eukaryota; Amoebozoa; Mycetozoa; Dictyostelids; Dictyosteliales; Dictyosteliaceae; Dictyostelium	4CL1_DICDI^4CL1_DICDI^Q:39-541,H:26-546^32.31%ID^E:1e-84^RecName: Full=Probable 4-coumarate--CoA ligase 1;^Eukaryota; Amoebozoa; Mycetozoa; Dictyostelids; Dictyosteliales; Dictyosteliaceae; Dictyostelium	PF00501.27^AMP-binding^AMP-binding enzyme^49-449^E:4.8e-79`PF13193.5^AMP-binding_C^AMP-binding enzyme C-terminal domain^458-527^E:1.8e-11	.	.	.	.	.	.	GO:0003824^molecular_function^catalytic activity	.	.
MSTRG.50050	transcript:Ocbimv22034241m	.	.	transcript:Ocbimv22034241m|m.51542	2103-3752[+]	.	4CL1_DICDI^4CL1_DICDI^Q:2217-3725,H:26-546^32.31%ID^E:2e-80^RecName: Full=Probable 4-coumarate--CoA ligase 1;^Eukaryota; Amoebozoa; Mycetozoa; Dictyostelids; Dictyosteliales; Dictyosteliaceae; Dictyostelium	4CL1_DICDI^4CL1_DICDI^Q:39-541,H:26-546^32.31%ID^E:1e-84^RecName: Full=Probable 4-coumarate--CoA ligase 1;^Eukaryota; Amoebozoa; Mycetozoa; Dictyostelids; Dictyosteliales; Dictyosteliaceae; Dictyostelium	PF00501.27^AMP-binding^AMP-binding enzyme^49-449^E:4.8e-79`PF13193.5^AMP-binding_C^AMP-binding enzyme C-terminal domain^458-527^E:1.8e-11	.	.	.	.	.	.	GO:0003824^molecular_function^catalytic activity	.	.
MSTRG.50060	transcript:Ocbimv22034258m	.	.	transcript:Ocbimv22034258m|m.51543	496-1881[+]	.	SGPP1_HUMAN^SGPP1_HUMAN^Q:505-1836,H:7-441^35.41%ID^E:4e-80^RecName: Full=Sphingosine-1-phosphate phosphatase 1;^Eukaryota; Metazoa; Chordata; Craniata; Vertebrata; Euteleostomi; Mammalia; Eutheria; Euarchontoglires; Primates; Haplorrhini; Catarrhini; Hominidae; Homo	SGPP1_HUMAN^SGPP1_HUMAN^Q:4-447,H:7-441^35.41%ID^E:1e-82^RecName: Full=Sphingosine-1-phosphate phosphatase 1;^Eukaryota; Metazoa; Chordata; Craniata; Vertebrata; Euteleostomi; Mammalia; Eutheria; Euarchontoglires; Primates; Haplorrhini; Catarrhini; Hominidae; Homo	PF01569.20^PAP2^PAP2 superfamily^172-286^E:9.2e-15	.	ExpAA=166.58^PredHel=7^Topology=i140-162o240-262i269-288o293-315i328-350o365-387i422-444o	.	.	.	.	.	.	.
MSTRG.50060	transcript:Ocbimv22034258m	.	.	transcript:Ocbimv22034258m|m.51545	1455-1760[+]	.	SGPP1_HUMAN^SGPP1_HUMAN^Q:505-1836,H:7-441^35.41%ID^E:4e-80^RecName: Full=Sphingosine-1-phosphate phosphatase 1;^Eukaryota; Metazoa; Chordata; Craniata; Vertebrata; Euteleostomi; Mammalia; Eutheria; Euarchontoglires; Primates; Haplorrhini; Catarrhini; Hominidae; Homo	.	.	.	.	.	.	.	.	.	.	.
MSTRG.50068	transcript:Ocbimv22034265m	.	.	transcript:Ocbimv22034265m|m.51553	10059-10412[-]	.	KI16B_HUMAN^KI16B_HUMAN^Q:46-2043,H:1-673^62.05%ID^E:0^RecName: Full=Kinesin-like protein KIF16B;^Eukaryota; Metazoa; Chordata; Craniata; Vertebrata; Euteleostomi; Mammalia; Eutheria; Euarchontoglires; Primates; Haplorrhini; Catarrhini; Hominidae; Homo`KI16B_HUMAN^KI16B_HUMAN^Q:3718-4275,H:1129-1316^41.8%ID^E:8e-38^RecName: Full=Kinesin-like protein KIF16B;^Eukaryota; Metazoa; Chordata; Craniata; Vertebrata; Euteleostomi; Mammalia; Eutheria; Euarchontoglires; Primates; Haplorrhini; Catarrhini; Hominidae; Homo	.	.	.	ExpAA=39.25^PredHel=2^Topology=i66-84o88-110i	.	.	.	.	.	.	.
MSTRG.50068	transcript:Ocbimv22034265m	.	.	transcript:Ocbimv22034265m|m.51552	3284-3670[+]	.	KI16B_HUMAN^KI16B_HUMAN^Q:46-2043,H:1-673^62.05%ID^E:0^RecName: Full=Kinesin-like protein KIF16B;^Eukaryota; Metazoa; Chordata; Craniata; Vertebrata; Euteleostomi; Mammalia; Eutheria; Euarchontoglires; Primates; Haplorrhini; Catarrhini; Hominidae; Homo`KI16B_HUMAN^KI16B_HUMAN^Q:3718-4275,H:1129-1316^41.8%ID^E:8e-38^RecName: Full=Kinesin-like protein KIF16B;^Eukaryota; Metazoa; Chordata; Craniata; Vertebrata; Euteleostomi; Mammalia; Eutheria; Euarchontoglires; Primates; Haplorrhini; Catarrhini; Hominidae; Homo	.	.	.	.	.	.	.	.	.	.	.
MSTRG.50068	transcript:Ocbimv22034265m	.	.	transcript:Ocbimv22034265m|m.51550	46-4281[+]	.	KI16B_HUMAN^KI16B_HUMAN^Q:46-2043,H:1-673^62.05%ID^E:0^RecName: Full=Kinesin-like protein KIF16B;^Eukaryota; Metazoa; Chordata; Craniata; Vertebrata; Euteleostomi; Mammalia; Eutheria; Euarchontoglires; Primates; Haplorrhini; Catarrhini; Hominidae; Homo`KI16B_HUMAN^KI16B_HUMAN^Q:3718-4275,H:1129-1316^41.8%ID^E:8e-38^RecName: Full=Kinesin-like protein KIF16B;^Eukaryota; Metazoa; Chordata; Craniata; Vertebrata; Euteleostomi; Mammalia; Eutheria; Euarchontoglires; Primates; Haplorrhini; Catarrhini; Hominidae; Homo	KI16B_HUMAN^KI16B_HUMAN^Q:1-672,H:1-679^62.23%ID^E:0^RecName: Full=Kinesin-like protein KIF16B;^Eukaryota; Metazoa; Chordata; Craniata; Vertebrata; Euteleostomi; Mammalia; Eutheria; Euarchontoglires; Primates; Haplorrhini; Catarrhini; Hominidae; Homo`KI16B_HUMAN^KI16B_HUMAN^Q:1225-1410,H:1129-1316^41.8%ID^E:1e-38^RecName: Full=Kinesin-like protein KIF16B;^Eukaryota; Metazoa; Chordata; Craniata; Vertebrata; Euteleostomi; Mammalia; Eutheria; Euarchontoglires; Primates; Haplorrhini; Catarrhini; Hominidae; Homo	PF16796.4^Microtub_bd^Microtubule binding^4-160^E:1.6e-25`PF00225.22^Kinesin^Kinesin motor domain^9-353^E:2.7e-109`PF00498.25^FHA^FHA domain^469-535^E:0.00015`PF00787.23^PX^PX domain^1292-1374^E:1.5e-12	.	.	.	.	.	.	GO:0008017^molecular_function^microtubule binding`GO:0003777^molecular_function^microtubule motor activity`GO:0005524^molecular_function^ATP binding`GO:0007018^biological_process^microtubule-based movement`GO:0005515^molecular_function^protein binding`GO:0035091^molecular_function^phosphatidylinositol binding	.	.
MSTRG.50068	transcript:Ocbimv22034264m	.	.	transcript:Ocbimv22034264m|m.51558	3338-3724[+]	.	KI16B_HUMAN^KI16B_HUMAN^Q:46-2097,H:1-673^62.45%ID^E:0^RecName: Full=Kinesin-like protein KIF16B;^Eukaryota; Metazoa; Chordata; Craniata; Vertebrata; Euteleostomi; Mammalia; Eutheria; Euarchontoglires; Primates; Haplorrhini; Catarrhini; Hominidae; Homo`KI16B_HUMAN^KI16B_HUMAN^Q:3772-4329,H:1129-1316^41.8%ID^E:8e-38^RecName: Full=Kinesin-like protein KIF16B;^Eukaryota; Metazoa; Chordata; Craniata; Vertebrata; Euteleostomi; Mammalia; Eutheria; Euarchontoglires; Primates; Haplorrhini; Catarrhini; Hominidae; Homo	.	.	.	.	.	.	.	.	.	.	.
MSTRG.50068	transcript:Ocbimv22034264m	.	.	transcript:Ocbimv22034264m|m.51556	46-4335[+]	.	KI16B_HUMAN^KI16B_HUMAN^Q:46-2097,H:1-673^62.45%ID^E:0^RecName: Full=Kinesin-like protein KIF16B;^Eukaryota; Metazoa; Chordata; Craniata; Vertebrata; Euteleostomi; Mammalia; Eutheria; Euarchontoglires; Primates; Haplorrhini; Catarrhini; Hominidae; Homo`KI16B_HUMAN^KI16B_HUMAN^Q:3772-4329,H:1129-1316^41.8%ID^E:8e-38^RecName: Full=Kinesin-like protein KIF16B;^Eukaryota; Metazoa; Chordata; Craniata; Vertebrata; Euteleostomi; Mammalia; Eutheria; Euarchontoglires; Primates; Haplorrhini; Catarrhini; Hominidae; Homo	KI16B_HUMAN^KI16B_HUMAN^Q:1-690,H:1-679^62.62%ID^E:0^RecName: Full=Kinesin-like protein KIF16B;^Eukaryota; Metazoa; Chordata; Craniata; Vertebrata; Euteleostomi; Mammalia; Eutheria; Euarchontoglires; Primates; Haplorrhini; Catarrhini; Hominidae; Homo`KI16B_HUMAN^KI16B_HUMAN^Q:1243-1428,H:1129-1316^41.8%ID^E:1e-38^RecName: Full=Kinesin-like protein KIF16B;^Eukaryota; Metazoa; Chordata; Craniata; Vertebrata; Euteleostomi; Mammalia; Eutheria; Euarchontoglires; Primates; Haplorrhini; Catarrhini; Hominidae; Homo	PF16796.4^Microtub_bd^Microtubule binding^4-160^E:1.7e-25`PF00225.22^Kinesin^Kinesin motor domain^9-353^E:2.8e-109`PF00498.25^FHA^FHA domain^469-535^E:0.00015`PF00787.23^PX^PX domain^1310-1392^E:1.5e-12	.	.	.	.	.	.	GO:0008017^molecular_function^microtubule binding`GO:0003777^molecular_function^microtubule motor activity`GO:0005524^molecular_function^ATP binding`GO:0007018^biological_process^microtubule-based movement`GO:0005515^molecular_function^protein binding`GO:0035091^molecular_function^phosphatidylinositol binding	.	.
MSTRG.50068	transcript:Ocbimv22034264m	.	.	transcript:Ocbimv22034264m|m.51559	10113-10466[-]	.	KI16B_HUMAN^KI16B_HUMAN^Q:46-2097,H:1-673^62.45%ID^E:0^RecName: Full=Kinesin-like protein KIF16B;^Eukaryota; Metazoa; Chordata; Craniata; Vertebrata; Euteleostomi; Mammalia; Eutheria; Euarchontoglires; Primates; Haplorrhini; Catarrhini; Hominidae; Homo`KI16B_HUMAN^KI16B_HUMAN^Q:3772-4329,H:1129-1316^41.8%ID^E:8e-38^RecName: Full=Kinesin-like protein KIF16B;^Eukaryota; Metazoa; Chordata; Craniata; Vertebrata; Euteleostomi; Mammalia; Eutheria; Euarchontoglires; Primates; Haplorrhini; Catarrhini; Hominidae; Homo	.	.	.	ExpAA=39.25^PredHel=2^Topology=i66-84o88-110i	.	.	.	.	.	.	.
MSTRG.50068	transcript:Ocbimv22034263m	.	.	transcript:Ocbimv22034263m|m.51565	10008-10361[-]	.	KI16B_HUMAN^KI16B_HUMAN^Q:46-2043,H:1-673^62.05%ID^E:0^RecName: Full=Kinesin-like protein KIF16B;^Eukaryota; Metazoa; Chordata; Craniata; Vertebrata; Euteleostomi; Mammalia; Eutheria; Euarchontoglires; Primates; Haplorrhini; Catarrhini; Hominidae; Homo`KI16B_HUMAN^KI16B_HUMAN^Q:3721-4224,H:1151-1316^44.44%ID^E:8e-37^RecName: Full=Kinesin-like protein KIF16B;^Eukaryota; Metazoa; Chordata; Craniata; Vertebrata; Euteleostomi; Mammalia; Eutheria; Euarchontoglires; Primates; Haplorrhini; Catarrhini; Hominidae; Homo	.	.	.	ExpAA=39.25^PredHel=2^Topology=i66-84o88-110i	.	.	.	.	.	.	.
MSTRG.50068	transcript:Ocbimv22034263m	.	.	transcript:Ocbimv22034263m|m.51564	3284-3670[+]	.	KI16B_HUMAN^KI16B_HUMAN^Q:46-2043,H:1-673^62.05%ID^E:0^RecName: Full=Kinesin-like protein KIF16B;^Eukaryota; Metazoa; Chordata; Craniata; Vertebrata; Euteleostomi; Mammalia; Eutheria; Euarchontoglires; Primates; Haplorrhini; Catarrhini; Hominidae; Homo`KI16B_HUMAN^KI16B_HUMAN^Q:3721-4224,H:1151-1316^44.44%ID^E:8e-37^RecName: Full=Kinesin-like protein KIF16B;^Eukaryota; Metazoa; Chordata; Craniata; Vertebrata; Euteleostomi; Mammalia; Eutheria; Euarchontoglires; Primates; Haplorrhini; Catarrhini; Hominidae; Homo	.	.	.	.	.	.	.	.	.	.	.
MSTRG.50068	transcript:Ocbimv22034263m	.	.	transcript:Ocbimv22034263m|m.51562	46-4230[+]	.	KI16B_HUMAN^KI16B_HUMAN^Q:46-2043,H:1-673^62.05%ID^E:0^RecName: Full=Kinesin-like protein KIF16B;^Eukaryota; Metazoa; Chordata; Craniata; Vertebrata; Euteleostomi; Mammalia; Eutheria; Euarchontoglires; Primates; Haplorrhini; Catarrhini; Hominidae; Homo`KI16B_HUMAN^KI16B_HUMAN^Q:3721-4224,H:1151-1316^44.44%ID^E:8e-37^RecName: Full=Kinesin-like protein KIF16B;^Eukaryota; Metazoa; Chordata; Craniata; Vertebrata; Euteleostomi; Mammalia; Eutheria; Euarchontoglires; Primates; Haplorrhini; Catarrhini; Hominidae; Homo	KI16B_HUMAN^KI16B_HUMAN^Q:1-672,H:1-679^62.23%ID^E:0^RecName: Full=Kinesin-like protein KIF16B;^Eukaryota; Metazoa; Chordata; Craniata; Vertebrata; Euteleostomi; Mammalia; Eutheria; Euarchontoglires; Primates; Haplorrhini; Catarrhini; Hominidae; Homo`KI16B_HUMAN^KI16B_HUMAN^Q:1254-1393,H:1174-1316^48.25%ID^E:1e-37^RecName: Full=Kinesin-like protein KIF16B;^Eukaryota; Metazoa; Chordata; Craniata; Vertebrata; Euteleostomi; Mammalia; Eutheria; Euarchontoglires; Primates; Haplorrhini; Catarrhini; Hominidae; Homo	PF16796.4^Microtub_bd^Microtubule binding^4-160^E:1.6e-25`PF00225.22^Kinesin^Kinesin motor domain^9-353^E:2.7e-109`PF00498.25^FHA^FHA domain^469-535^E:0.00014`PF00787.23^PX^PX domain^1275-1357^E:1.5e-12	.	.	.	.	.	.	GO:0008017^molecular_function^microtubule binding`GO:0003777^molecular_function^microtubule motor activity`GO:0005524^molecular_function^ATP binding`GO:0007018^biological_process^microtubule-based movement`GO:0005515^molecular_function^protein binding`GO:0035091^molecular_function^phosphatidylinositol binding	.	.
MSTRG.50068	transcript:Ocbimv22034262m	.	.	transcript:Ocbimv22034262m|m.51570	3338-3724[+]	.	KI16B_HUMAN^KI16B_HUMAN^Q:46-2097,H:1-673^62.45%ID^E:0^RecName: Full=Kinesin-like protein KIF16B;^Eukaryota; Metazoa; Chordata; Craniata; Vertebrata; Euteleostomi; Mammalia; Eutheria; Euarchontoglires; Primates; Haplorrhini; Catarrhini; Hominidae; Homo`KI16B_HUMAN^KI16B_HUMAN^Q:3775-4278,H:1151-1316^44.44%ID^E:9e-37^RecName: Full=Kinesin-like protein KIF16B;^Eukaryota; Metazoa; Chordata; Craniata; Vertebrata; Euteleostomi; Mammalia; Eutheria; Euarchontoglires; Primates; Haplorrhini; Catarrhini; Hominidae; Homo	.	.	.	.	.	.	.	.	.	.	.
MSTRG.50068	transcript:Ocbimv22034262m	.	.	transcript:Ocbimv22034262m|m.51571	10062-10415[-]	.	KI16B_HUMAN^KI16B_HUMAN^Q:46-2097,H:1-673^62.45%ID^E:0^RecName: Full=Kinesin-like protein KIF16B;^Eukaryota; Metazoa; Chordata; Craniata; Vertebrata; Euteleostomi; Mammalia; Eutheria; Euarchontoglires; Primates; Haplorrhini; Catarrhini; Hominidae; Homo`KI16B_HUMAN^KI16B_HUMAN^Q:3775-4278,H:1151-1316^44.44%ID^E:9e-37^RecName: Full=Kinesin-like protein KIF16B;^Eukaryota; Metazoa; Chordata; Craniata; Vertebrata; Euteleostomi; Mammalia; Eutheria; Euarchontoglires; Primates; Haplorrhini; Catarrhini; Hominidae; Homo	.	.	.	ExpAA=39.25^PredHel=2^Topology=i66-84o88-110i	.	.	.	.	.	.	.
MSTRG.50068	transcript:Ocbimv22034262m	.	.	transcript:Ocbimv22034262m|m.51568	46-4284[+]	.	KI16B_HUMAN^KI16B_HUMAN^Q:46-2097,H:1-673^62.45%ID^E:0^RecName: Full=Kinesin-like protein KIF16B;^Eukaryota; Metazoa; Chordata; Craniata; Vertebrata; Euteleostomi; Mammalia; Eutheria; Euarchontoglires; Primates; Haplorrhini; Catarrhini; Hominidae; Homo`KI16B_HUMAN^KI16B_HUMAN^Q:3775-4278,H:1151-1316^44.44%ID^E:9e-37^RecName: Full=Kinesin-like protein KIF16B;^Eukaryota; Metazoa; Chordata; Craniata; Vertebrata; Euteleostomi; Mammalia; Eutheria; Euarchontoglires; Primates; Haplorrhini; Catarrhini; Hominidae; Homo	KI16B_HUMAN^KI16B_HUMAN^Q:1-690,H:1-679^62.62%ID^E:0^RecName: Full=Kinesin-like protein KIF16B;^Eukaryota; Metazoa; Chordata; Craniata; Vertebrata; Euteleostomi; Mammalia; Eutheria; Euarchontoglires; Primates; Haplorrhini; Catarrhini; Hominidae; Homo`KI16B_HUMAN^KI16B_HUMAN^Q:1272-1411,H:1174-1316^48.25%ID^E:1e-37^RecName: Full=Kinesin-like protein KIF16B;^Eukaryota; Metazoa; Chordata; Craniata; Vertebrata; Euteleostomi; Mammalia; Eutheria; Euarchontoglires; Primates; Haplorrhini; Catarrhini; Hominidae; Homo	PF16796.4^Microtub_bd^Microtubule binding^4-160^E:1.6e-25`PF00225.22^Kinesin^Kinesin motor domain^9-353^E:2.8e-109`PF00498.25^FHA^FHA domain^469-535^E:0.00015`PF00787.23^PX^PX domain^1293-1375^E:1.5e-12	.	.	.	.	.	.	GO:0008017^molecular_function^microtubule binding`GO:0003777^molecular_function^microtubule motor activity`GO:0005524^molecular_function^ATP binding`GO:0007018^biological_process^microtubule-based movement`GO:0005515^molecular_function^protein binding`GO:0035091^molecular_function^phosphatidylinositol binding	.	.
MSTRG.50078	transcript:Ocbimv22034271m	.	.	transcript:Ocbimv22034271m|m.51582	1-771[+]	.	TRPT1_DANRE^TRPT1_DANRE^Q:181-738,H:23-212^44.21%ID^E:1e-45^RecName: Full=tRNA 2'-phosphotransferase 1;^Eukaryota; Metazoa; Chordata; Craniata; Vertebrata; Euteleostomi; Actinopterygii; Neopterygii; Teleostei; Ostariophysi; Cypriniformes; Cyprinidae; Danio	TRPT1_DANRE^TRPT1_DANRE^Q:61-246,H:23-212^44.21%ID^E:9e-46^RecName: Full=tRNA 2'-phosphotransferase 1;^Eukaryota; Metazoa; Chordata; Craniata; Vertebrata; Euteleostomi; Actinopterygii; Neopterygii; Teleostei; Ostariophysi; Cypriniformes; Cyprinidae; Danio	PF01885.15^PTS_2-RNA^RNA 2'-phosphotransferase, Tpt1 / KptA family^61-232^E:3.4e-57	.	.	.	.	.	.	GO:0016772^molecular_function^transferase activity, transferring phosphorus-containing groups`GO:0006388^biological_process^tRNA splicing, via endonucleolytic cleavage and ligation	.	.
MSTRG.50075	transcript:Ocbimv22034269m	.	.	transcript:Ocbimv22034269m|m.51590	169-1248[+]	.	TYY1_HUMAN^TYY1_HUMAN^Q:283-1164,H:82-411^61.52%ID^E:6e-104^RecName: Full=Transcriptional repressor protein YY1;^Eukaryota; Metazoa; Chordata; Craniata; Vertebrata; Euteleostomi; Mammalia; Eutheria; Euarchontoglires; Primates; Haplorrhini; Catarrhini; Hominidae; Homo	TYY1_HUMAN^TYY1_HUMAN^Q:9-333,H:21-412^56.78%ID^E:2e-132^RecName: Full=Transcriptional repressor protein YY1;^Eukaryota; Metazoa; Chordata; Craniata; Vertebrata; Euteleostomi; Mammalia; Eutheria; Euarchontoglires; Primates; Haplorrhini; Catarrhini; Hominidae; Homo	PF00096.25^zf-C2H2^Zinc finger, C2H2 type^218-241^E:0.0098`PF00096.25^zf-C2H2^Zinc finger, C2H2 type^246-268^E:0.0003`PF00096.25^zf-C2H2^Zinc finger, C2H2 type^274-298^E:0.0084`PF00096.25^zf-C2H2^Zinc finger, C2H2 type^304-328^E:1.9e-05	.	.	.	.	.	.	GO:0003676^molecular_function^nucleic acid binding	.	.
MSTRG.50075	transcript:Ocbimv22034270m	.	.	transcript:Ocbimv22034270m|m.51594	169-1248[+]	.	TYY1_HUMAN^TYY1_HUMAN^Q:283-1164,H:82-411^61.52%ID^E:3e-104^RecName: Full=Transcriptional repressor protein YY1;^Eukaryota; Metazoa; Chordata; Craniata; Vertebrata; Euteleostomi; Mammalia; Eutheria; Euarchontoglires; Primates; Haplorrhini; Catarrhini; Hominidae; Homo	TYY1_HUMAN^TYY1_HUMAN^Q:9-333,H:21-412^56.78%ID^E:2e-132^RecName: Full=Transcriptional repressor protein YY1;^Eukaryota; Metazoa; Chordata; Craniata; Vertebrata; Euteleostomi; Mammalia; Eutheria; Euarchontoglires; Primates; Haplorrhini; Catarrhini; Hominidae; Homo	PF00096.25^zf-C2H2^Zinc finger, C2H2 type^218-241^E:0.0098`PF00096.25^zf-C2H2^Zinc finger, C2H2 type^246-268^E:0.0003`PF00096.25^zf-C2H2^Zinc finger, C2H2 type^274-298^E:0.0084`PF00096.25^zf-C2H2^Zinc finger, C2H2 type^304-328^E:1.9e-05	.	.	.	.	.	.	GO:0003676^molecular_function^nucleic acid binding	.	.
MSTRG.50107	transcript:Ocbimv22034296m	.	.	transcript:Ocbimv22034296m|m.51597	761-7123[+]	.	PHF10_XENLA^PHF10_XENLA^Q:5783-6988,H:70-489^47.38%ID^E:2e-106^RecName: Full=PHD finger protein 10;^Eukaryota; Metazoa; Chordata; Craniata; Vertebrata; Euteleostomi; Amphibia; Batrachia; Anura; Pipoidea; Pipidae; Xenopodinae; Xenopus; Xenopus	PHF10_XENLA^PHF10_XENLA^Q:1675-2076,H:70-489^48.58%ID^E:1e-119^RecName: Full=PHD finger protein 10;^Eukaryota; Metazoa; Chordata; Craniata; Vertebrata; Euteleostomi; Amphibia; Batrachia; Anura; Pipoidea; Pipidae; Xenopodinae; Xenopus; Xenopus	PF00628.28^PHD^PHD-finger^1976-2031^E:8.7e-08`PF00628.28^PHD^PHD-finger^2031-2075^E:2.9e-07	.	.	.	.	.	.	.	.	.
MSTRG.50107	transcript:Ocbimv22034297m	.	.	transcript:Ocbimv22034297m|m.51600	761-6772[+]	.	PHF10_XENLA^PHF10_XENLA^Q:5783-6769,H:70-416^44.09%ID^E:2e-72^RecName: Full=PHD finger protein 10;^Eukaryota; Metazoa; Chordata; Craniata; Vertebrata; Euteleostomi; Amphibia; Batrachia; Anura; Pipoidea; Pipidae; Xenopodinae; Xenopus; Xenopus`PHF10_XENLA^PHF10_XENLA^Q:6768-6875,H:454-489^66.67%ID^E:2e-72^RecName: Full=PHD finger protein 10;^Eukaryota; Metazoa; Chordata; Craniata; Vertebrata; Euteleostomi; Amphibia; Batrachia; Anura; Pipoidea; Pipidae; Xenopodinae; Xenopus; Xenopus	PHF10_XENLA^PHF10_XENLA^Q:1675-2003,H:70-416^45.58%ID^E:1e-75^RecName: Full=PHD finger protein 10;^Eukaryota; Metazoa; Chordata; Craniata; Vertebrata; Euteleostomi; Amphibia; Batrachia; Anura; Pipoidea; Pipidae; Xenopodinae; Xenopus; Xenopus	.	.	.	.	.	.	.	.	.	.
gene:Ocbimv22034326m.g	transcript:Ocbimv22034326m	.	.	transcript:Ocbimv22034326m|m.51602	117-2261[+]	.	MTH2_DROSI^MTH2_DROSI^Q:1305-2186,H:213-521^30.16%ID^E:7e-27^RecName: Full=G-protein coupled receptor Mth2;^Eukaryota; Metazoa; Ecdysozoa; Arthropoda; Hexapoda; Insecta; Pterygota; Neoptera; Holometabola; Diptera; Brachycera; Muscomorpha; Ephydroidea; Drosophilidae; Drosophila; Sophophora	MTH2_DROSI^MTH2_DROSI^Q:397-690,H:213-521^30.16%ID^E:5e-29^RecName: Full=G-protein coupled receptor Mth2;^Eukaryota; Metazoa; Ecdysozoa; Arthropoda; Hexapoda; Insecta; Pterygota; Neoptera; Holometabola; Diptera; Brachycera; Muscomorpha; Ephydroidea; Drosophilidae; Drosophila; Sophophora	PF00002.23^7tm_2^7 transmembrane receptor (Secretin family)^392-633^E:9.9e-31	.	ExpAA=165.71^PredHel=7^Topology=o391-413i425-447o457-476i497-519o546-568i589-608o618-640i	.	.	.	.	GO:0004930^molecular_function^G protein-coupled receptor activity`GO:0007186^biological_process^G protein-coupled receptor signaling pathway`GO:0016021^cellular_component^integral component of membrane	.	.
gene:Ocbimv22034335m.g	transcript:Ocbimv22034335m	.	.	transcript:Ocbimv22034335m|m.51604	1-1773[+]	.	MTH11_DROME^MTH11_DROME^Q:775-1761,H:159-524^26.54%ID^E:6e-20^RecName: Full=Probable G-protein coupled receptor Mth-like 11;^Eukaryota; Metazoa; Ecdysozoa; Arthropoda; Hexapoda; Insecta; Pterygota; Neoptera; Holometabola; Diptera; Brachycera; Muscomorpha; Ephydroidea; Drosophilidae; Drosophila; Sophophora	MTH11_DROME^MTH11_DROME^Q:259-524,H:159-454^28.43%ID^E:3e-20^RecName: Full=Probable G-protein coupled receptor Mth-like 11;^Eukaryota; Metazoa; Ecdysozoa; Arthropoda; Hexapoda; Insecta; Pterygota; Neoptera; Holometabola; Diptera; Brachycera; Muscomorpha; Ephydroidea; Drosophilidae; Drosophila; Sophophora	PF00002.23^7tm_2^7 transmembrane receptor (Secretin family)^308-551^E:5.8e-25	.	ExpAA=155.00^PredHel=7^Topology=o309-331i343-362o372-394i415-437o463-485i506-528o533-555i	.	.	.	.	GO:0004930^molecular_function^G protein-coupled receptor activity`GO:0007186^biological_process^G protein-coupled receptor signaling pathway`GO:0016021^cellular_component^integral component of membrane	.	.
gene:Ocbimv22034339m.g	transcript:Ocbimv22034338m	.	.	transcript:Ocbimv22034338m|m.51605	217-1341[+]	.	ANKAR_HUMAN^ANKAR_HUMAN^Q:328-1335,H:42-383^37.68%ID^E:5e-69^RecName: Full=Ankyrin and armadillo repeat-containing protein;^Eukaryota; Metazoa; Chordata; Craniata; Vertebrata; Euteleostomi; Mammalia; Eutheria; Euarchontoglires; Primates; Haplorrhini; Catarrhini; Hominidae; Homo	ANKAR_HUMAN^ANKAR_HUMAN^Q:38-373,H:42-383^37.68%ID^E:6e-70^RecName: Full=Ankyrin and armadillo repeat-containing protein;^Eukaryota; Metazoa; Chordata; Craniata; Vertebrata; Euteleostomi; Mammalia; Eutheria; Euarchontoglires; Primates; Haplorrhini; Catarrhini; Hominidae; Homo	.	.	.	.	.	.	.	.	.	.
gene:Ocbimv22034339m.g	transcript:Ocbimv22034337m	.	.	transcript:Ocbimv22034337m|m.51606	192-1316[+]	.	ANKAR_HUMAN^ANKAR_HUMAN^Q:303-1310,H:42-383^37.68%ID^E:4e-69^RecName: Full=Ankyrin and armadillo repeat-containing protein;^Eukaryota; Metazoa; Chordata; Craniata; Vertebrata; Euteleostomi; Mammalia; Eutheria; Euarchontoglires; Primates; Haplorrhini; Catarrhini; Hominidae; Homo	ANKAR_HUMAN^ANKAR_HUMAN^Q:38-373,H:42-383^37.68%ID^E:6e-70^RecName: Full=Ankyrin and armadillo repeat-containing protein;^Eukaryota; Metazoa; Chordata; Craniata; Vertebrata; Euteleostomi; Mammalia; Eutheria; Euarchontoglires; Primates; Haplorrhini; Catarrhini; Hominidae; Homo	.	.	.	.	.	.	.	.	.	.
gene:Ocbimv22034339m.g	transcript:Ocbimv22034336m	.	.	transcript:Ocbimv22034336m|m.51607	219-1343[+]	.	ANKAR_HUMAN^ANKAR_HUMAN^Q:330-1337,H:42-383^37.68%ID^E:5e-69^RecName: Full=Ankyrin and armadillo repeat-containing protein;^Eukaryota; Metazoa; Chordata; Craniata; Vertebrata; Euteleostomi; Mammalia; Eutheria; Euarchontoglires; Primates; Haplorrhini; Catarrhini; Hominidae; Homo	ANKAR_HUMAN^ANKAR_HUMAN^Q:38-373,H:42-383^37.68%ID^E:6e-70^RecName: Full=Ankyrin and armadillo repeat-containing protein;^Eukaryota; Metazoa; Chordata; Craniata; Vertebrata; Euteleostomi; Mammalia; Eutheria; Euarchontoglires; Primates; Haplorrhini; Catarrhini; Hominidae; Homo	.	.	.	.	.	.	.	.	.	.
gene:Ocbimv22034339m.g	transcript:Ocbimv22034339m	.	.	transcript:Ocbimv22034339m|m.51608	253-1377[+]	.	ANKAR_HUMAN^ANKAR_HUMAN^Q:364-1371,H:42-383^37.68%ID^E:7e-69^RecName: Full=Ankyrin and armadillo repeat-containing protein;^Eukaryota; Metazoa; Chordata; Craniata; Vertebrata; Euteleostomi; Mammalia; Eutheria; Euarchontoglires; Primates; Haplorrhini; Catarrhini; Hominidae; Homo	ANKAR_HUMAN^ANKAR_HUMAN^Q:38-373,H:42-383^37.68%ID^E:6e-70^RecName: Full=Ankyrin and armadillo repeat-containing protein;^Eukaryota; Metazoa; Chordata; Craniata; Vertebrata; Euteleostomi; Mammalia; Eutheria; Euarchontoglires; Primates; Haplorrhini; Catarrhini; Hominidae; Homo	.	.	.	.	.	.	.	.	.	.
gene:Ocbimv22034331m.g	transcript:Ocbimv22034331m	.	.	transcript:Ocbimv22034331m|m.51609	1-996[+]	.	MTH2_DROYA^MTH2_DROYA^Q:340-879,H:284-477^28%ID^E:1e-10^RecName: Full=G-protein coupled receptor Mth2;^Eukaryota; Metazoa; Ecdysozoa; Arthropoda; Hexapoda; Insecta; Pterygota; Neoptera; Holometabola; Diptera; Brachycera; Muscomorpha; Ephydroidea; Drosophilidae; Drosophila; Sophophora	MTH2_DROYA^MTH2_DROYA^Q:25-293,H:152-477^24.49%ID^E:1e-13^RecName: Full=G-protein coupled receptor Mth2;^Eukaryota; Metazoa; Ecdysozoa; Arthropoda; Hexapoda; Insecta; Pterygota; Neoptera; Holometabola; Diptera; Brachycera; Muscomorpha; Ephydroidea; Drosophilidae; Drosophila; Sophophora	PF00002.23^7tm_2^7 transmembrane receptor (Secretin family)^114-281^E:1.6e-15	.	ExpAA=132.68^PredHel=6^Topology=i82-104o114-133i146-168o196-218i239-261o266-288i	.	.	.	.	GO:0004930^molecular_function^G protein-coupled receptor activity`GO:0007186^biological_process^G protein-coupled receptor signaling pathway`GO:0016021^cellular_component^integral component of membrane	.	.
gene:Ocbimv22034330m.g	transcript:Ocbimv22034330m	.	.	transcript:Ocbimv22034330m|m.51610	1-1254[+]	.	MTH2_DROYA^MTH2_DROYA^Q:379-1224,H:209-505^28.09%ID^E:2e-22^RecName: Full=G-protein coupled receptor Mth2;^Eukaryota; Metazoa; Ecdysozoa; Arthropoda; Hexapoda; Insecta; Pterygota; Neoptera; Holometabola; Diptera; Brachycera; Muscomorpha; Ephydroidea; Drosophilidae; Drosophila; Sophophora	MTH2_DROYA^MTH2_DROYA^Q:68-408,H:152-505^27.52%ID^E:5e-27^RecName: Full=G-protein coupled receptor Mth2;^Eukaryota; Metazoa; Ecdysozoa; Arthropoda; Hexapoda; Insecta; Pterygota; Neoptera; Holometabola; Diptera; Brachycera; Muscomorpha; Ephydroidea; Drosophilidae; Drosophila; Sophophora	PF00002.23^7tm_2^7 transmembrane receptor (Secretin family)^125-367^E:9.4e-26	.	ExpAA=156.26^PredHel=7^Topology=o125-147i159-181o191-213i234-256o282-304i325-347o352-374i	.	.	.	.	GO:0004930^molecular_function^G protein-coupled receptor activity`GO:0007186^biological_process^G protein-coupled receptor signaling pathway`GO:0016021^cellular_component^integral component of membrane	.	.
MSTRG.50146	transcript:Ocbimv22034320m	.	.	transcript:Ocbimv22034320m|m.51611	699-2702[+]	.	MTH2_DROSI^MTH2_DROSI^Q:1887-2585,H:227-475^29.64%ID^E:4e-16^RecName: Full=G-protein coupled receptor Mth2;^Eukaryota; Metazoa; Ecdysozoa; Arthropoda; Hexapoda; Insecta; Pterygota; Neoptera; Holometabola; Diptera; Brachycera; Muscomorpha; Ephydroidea; Drosophilidae; Drosophila; Sophophora	MTH2_DROSI^MTH2_DROSI^Q:377-629,H:207-475^30.04%ID^E:2e-27^RecName: Full=G-protein coupled receptor Mth2;^Eukaryota; Metazoa; Ecdysozoa; Arthropoda; Hexapoda; Insecta; Pterygota; Neoptera; Holometabola; Diptera; Brachycera; Muscomorpha; Ephydroidea; Drosophilidae; Drosophila; Sophophora	PF00002.23^7tm_2^7 transmembrane receptor (Secretin family)^377-619^E:1.9e-29	.	ExpAA=156.32^PredHel=7^Topology=o378-400i407-429o434-456i486-508o532-554i575-594o604-626i	.	.	.	.	GO:0004930^molecular_function^G protein-coupled receptor activity`GO:0007186^biological_process^G protein-coupled receptor signaling pathway`GO:0016021^cellular_component^integral component of membrane	.	.
MSTRG.50146	transcript:Ocbimv22034321m	.	.	transcript:Ocbimv22034321m|m.51612	858-2861[+]	.	MTH2_DROSI^MTH2_DROSI^Q:2046-2744,H:227-475^29.64%ID^E:5e-16^RecName: Full=G-protein coupled receptor Mth2;^Eukaryota; Metazoa; Ecdysozoa; Arthropoda; Hexapoda; Insecta; Pterygota; Neoptera; Holometabola; Diptera; Brachycera; Muscomorpha; Ephydroidea; Drosophilidae; Drosophila; Sophophora	MTH2_DROSI^MTH2_DROSI^Q:377-629,H:207-475^30.04%ID^E:2e-27^RecName: Full=G-protein coupled receptor Mth2;^Eukaryota; Metazoa; Ecdysozoa; Arthropoda; Hexapoda; Insecta; Pterygota; Neoptera; Holometabola; Diptera; Brachycera; Muscomorpha; Ephydroidea; Drosophilidae; Drosophila; Sophophora	PF00002.23^7tm_2^7 transmembrane receptor (Secretin family)^377-619^E:1.9e-29	.	ExpAA=156.32^PredHel=7^Topology=o378-400i407-429o434-456i486-508o532-554i575-594o604-626i	.	.	.	.	GO:0004930^molecular_function^G protein-coupled receptor activity`GO:0007186^biological_process^G protein-coupled receptor signaling pathway`GO:0016021^cellular_component^integral component of membrane	.	.
gene:Ocbimv22034328m.g	transcript:Ocbimv22034328m	.	.	transcript:Ocbimv22034328m|m.51613	1-906[+]	.	MTH2_DROSI^MTH2_DROSI^Q:106-861,H:209-476^30.88%ID^E:5e-26^RecName: Full=G-protein coupled receptor Mth2;^Eukaryota; Metazoa; Ecdysozoa; Arthropoda; Hexapoda; Insecta; Pterygota; Neoptera; Holometabola; Diptera; Brachycera; Muscomorpha; Ephydroidea; Drosophilidae; Drosophila; Sophophora	MTH2_DROSI^MTH2_DROSI^Q:36-287,H:209-476^30.88%ID^E:1e-26^RecName: Full=G-protein coupled receptor Mth2;^Eukaryota; Metazoa; Ecdysozoa; Arthropoda; Hexapoda; Insecta; Pterygota; Neoptera; Holometabola; Diptera; Brachycera; Muscomorpha; Ephydroidea; Drosophilidae; Drosophila; Sophophora	PF00002.23^7tm_2^7 transmembrane receptor (Secretin family)^34-276^E:1.6e-26	.	ExpAA=155.79^PredHel=7^Topology=o34-56i68-90o100-122i143-165o188-210i231-253o263-282i	.	.	.	.	GO:0004930^molecular_function^G protein-coupled receptor activity`GO:0007186^biological_process^G protein-coupled receptor signaling pathway`GO:0016021^cellular_component^integral component of membrane	.	.
gene:Ocbimv22034340m.g	transcript:Ocbimv22034340m	.	.	transcript:Ocbimv22034340m|m.51614	1-2976[+]	.	ANKAR_MOUSE^ANKAR_MOUSE^Q:4-2754,H:437-1358^36.99%ID^E:3e-178^RecName: Full=Ankyrin and armadillo repeat-containing protein;^Eukaryota; Metazoa; Chordata; Craniata; Vertebrata; Euteleostomi; Mammalia; Eutheria; Euarchontoglires; Glires; Rodentia; Myomorpha; Muroidea; Muridae; Murinae; Mus; Mus	ANKAR_MOUSE^ANKAR_MOUSE^Q:2-918,H:437-1358^36.99%ID^E:0^RecName: Full=Ankyrin and armadillo repeat-containing protein;^Eukaryota; Metazoa; Chordata; Craniata; Vertebrata; Euteleostomi; Mammalia; Eutheria; Euarchontoglires; Glires; Rodentia; Myomorpha; Muroidea; Muridae; Murinae; Mus; Mus	PF13606.5^Ank_3^Ankyrin repeat^100-128^E:8.9e-05`PF12796.6^Ank_2^Ankyrin repeats (3 copies)^137-192^E:1.8e-06`PF13637.5^Ank_4^Ankyrin repeats (many copies)^139-190^E:6.3e-06`PF13637.5^Ank_4^Ankyrin repeats (many copies)^208-259^E:7.5e-06`PF00514.22^Arm^Armadillo/beta-catenin-like repeat^390-420^E:0.00025	.	.	.	.	.	.	GO:0005515^molecular_function^protein binding	.	.
MSTRG.50160	transcript:Ocbimv22034343m	.	.	transcript:Ocbimv22034343m|m.51615	1-1446[+]	.	DDX3_XENLA^DDX3_XENLA^Q:10-1392,H:147-618^71.67%ID^E:0^RecName: Full=Putative ATP-dependent RNA helicase an3;^Eukaryota; Metazoa; Chordata; Craniata; Vertebrata; Euteleostomi; Amphibia; Batrachia; Anura; Pipoidea; Pipidae; Xenopodinae; Xenopus; Xenopus	DDX3_XENLA^DDX3_XENLA^Q:4-464,H:147-618^71.67%ID^E:0^RecName: Full=Putative ATP-dependent RNA helicase an3;^Eukaryota; Metazoa; Chordata; Craniata; Vertebrata; Euteleostomi; Amphibia; Batrachia; Anura; Pipoidea; Pipidae; Xenopodinae; Xenopus; Xenopus	PF00270.28^DEAD^DEAD/DEAH box helicase^96-277^E:1.7e-49`PF04851.14^ResIII^Type III restriction enzyme, res subunit^108-273^E:4.9e-05`PF00271.30^Helicase_C^Helicase conserved C-terminal domain^314-423^E:5.1e-31	.	.	.	.	.	.	GO:0003676^molecular_function^nucleic acid binding`GO:0005524^molecular_function^ATP binding`GO:0003677^molecular_function^DNA binding`GO:0016787^molecular_function^hydrolase activity	.	.
gene:Ocbimv22034325m.g	transcript:Ocbimv22034325m	.	.	transcript:Ocbimv22034325m|m.51616	1-2043[+]	.	MTH2_DROSI^MTH2_DROSI^Q:1168-1932,H:209-479^30.07%ID^E:2e-22^RecName: Full=G-protein coupled receptor Mth2;^Eukaryota; Metazoa; Ecdysozoa; Arthropoda; Hexapoda; Insecta; Pterygota; Neoptera; Holometabola; Diptera; Brachycera; Muscomorpha; Ephydroidea; Drosophilidae; Drosophila; Sophophora	MTH2_DROSI^MTH2_DROSI^Q:394-644,H:213-479^30.63%ID^E:2e-23^RecName: Full=G-protein coupled receptor Mth2;^Eukaryota; Metazoa; Ecdysozoa; Arthropoda; Hexapoda; Insecta; Pterygota; Neoptera; Holometabola; Diptera; Brachycera; Muscomorpha; Ephydroidea; Drosophilidae; Drosophila; Sophophora	PF00002.23^7tm_2^7 transmembrane receptor (Secretin family)^388-630^E:6.6e-31	.	ExpAA=164.48^PredHel=7^Topology=o388-410i422-441o451-473i494-516o542-564i587-609o614-636i	.	.	.	.	GO:0004930^molecular_function^G protein-coupled receptor activity`GO:0007186^biological_process^G protein-coupled receptor signaling pathway`GO:0016021^cellular_component^integral component of membrane	.	.
MSTRG.50148	transcript:Ocbimv22034322m	.	.	transcript:Ocbimv22034322m|m.51617	1-1095[+]	.	MTH2_DROSI^MTH2_DROSI^Q:289-1059,H:228-500^29.03%ID^E:4e-19^RecName: Full=G-protein coupled receptor Mth2;^Eukaryota; Metazoa; Ecdysozoa; Arthropoda; Hexapoda; Insecta; Pterygota; Neoptera; Holometabola; Diptera; Brachycera; Muscomorpha; Ephydroidea; Drosophilidae; Drosophila; Sophophora	MTH2_DROYA^MTH2_DROYA^Q:25-353,H:152-500^27.45%ID^E:6e-28^RecName: Full=G-protein coupled receptor Mth2;^Eukaryota; Metazoa; Ecdysozoa; Arthropoda; Hexapoda; Insecta; Pterygota; Neoptera; Holometabola; Diptera; Brachycera; Muscomorpha; Ephydroidea; Drosophilidae; Drosophila; Sophophora	PF00002.23^7tm_2^7 transmembrane receptor (Secretin family)^76-318^E:7.1e-30	.	ExpAA=156.18^PredHel=7^Topology=o76-98i110-132o142-161i182-204o233-255i276-298o303-325i	.	.	.	.	GO:0004930^molecular_function^G protein-coupled receptor activity`GO:0007186^biological_process^G protein-coupled receptor signaling pathway`GO:0016021^cellular_component^integral component of membrane	.	.
gene:Ocbimv22034333m.g	transcript:Ocbimv22034333m	.	.	transcript:Ocbimv22034333m|m.51619	1-1884[+]	.	MTH2_DROYA^MTH2_DROYA^Q:853-1833,H:152-499^26%ID^E:3e-18^RecName: Full=G-protein coupled receptor Mth2;^Eukaryota; Metazoa; Ecdysozoa; Arthropoda; Hexapoda; Insecta; Pterygota; Neoptera; Holometabola; Diptera; Brachycera; Muscomorpha; Ephydroidea; Drosophilidae; Drosophila; Sophophora	MTH2_DROYA^MTH2_DROYA^Q:286-611,H:153-499^26.29%ID^E:7e-26^RecName: Full=G-protein coupled receptor Mth2;^Eukaryota; Metazoa; Ecdysozoa; Arthropoda; Hexapoda; Insecta; Pterygota; Neoptera; Holometabola; Diptera; Brachycera; Muscomorpha; Ephydroidea; Drosophilidae; Drosophila; Sophophora	PF00002.23^7tm_2^7 transmembrane receptor (Secretin family)^335-577^E:7.8e-28	.	ExpAA=154.22^PredHel=7^Topology=o335-357i369-386o401-420i441-463o490-512i533-552o562-584i	.	.	.	.	GO:0004930^molecular_function^G protein-coupled receptor activity`GO:0007186^biological_process^G protein-coupled receptor signaling pathway`GO:0016021^cellular_component^integral component of membrane	.	.
gene:Ocbimv22034334m.g	transcript:Ocbimv22034334m	.	.	transcript:Ocbimv22034334m|m.51620	1-1905[+]	.	MTH2_DROYA^MTH2_DROYA^Q:874-1872,H:152-505^24.51%ID^E:4e-17^RecName: Full=G-protein coupled receptor Mth2;^Eukaryota; Metazoa; Ecdysozoa; Arthropoda; Hexapoda; Insecta; Pterygota; Neoptera; Holometabola; Diptera; Brachycera; Muscomorpha; Ephydroidea; Drosophilidae; Drosophila; Sophophora	MTH2_DROYA^MTH2_DROYA^Q:293-594,H:153-475^25.54%ID^E:9e-23^RecName: Full=G-protein coupled receptor Mth2;^Eukaryota; Metazoa; Ecdysozoa; Arthropoda; Hexapoda; Insecta; Pterygota; Neoptera; Holometabola; Diptera; Brachycera; Muscomorpha; Ephydroidea; Drosophilidae; Drosophila; Sophophora	PF00002.23^7tm_2^7 transmembrane receptor (Secretin family)^342-584^E:1.4e-27	.	ExpAA=155.21^PredHel=7^Topology=o342-364i376-398o408-427i448-470o497-519i540-559o569-591i	.	.	.	.	GO:0004930^molecular_function^G protein-coupled receptor activity`GO:0007186^biological_process^G protein-coupled receptor signaling pathway`GO:0016021^cellular_component^integral component of membrane	.	.
MSTRG.50165	transcript:Ocbimv22034349m	.	.	transcript:Ocbimv22034349m|m.51626	57-3353[+]	.	IPO5_HUMAN^IPO5_HUMAN^Q:66-3329,H:7-1094^56.75%ID^E:0^RecName: Full=Importin-5;^Eukaryota; Metazoa; Chordata; Craniata; Vertebrata; Euteleostomi; Mammalia; Eutheria; Euarchontoglires; Primates; Haplorrhini; Catarrhini; Hominidae; Homo	IPO5_HUMAN^IPO5_HUMAN^Q:4-1091,H:7-1094^56.75%ID^E:0^RecName: Full=Importin-5;^Eukaryota; Metazoa; Chordata; Craniata; Vertebrata; Euteleostomi; Mammalia; Eutheria; Euarchontoglires; Primates; Haplorrhini; Catarrhini; Hominidae; Homo	PF13646.5^HEAT_2^HEAT repeats^362-463^E:1.2e-09`PF13513.5^HEAT_EZ^HEAT-like repeat^369-423^E:3.9e-09`PF12755.6^Vac14_Fab1_bd^Vacuolar 14 Fab1-binding region^372-420^E:1.5e-05`PF12717.6^Cnd1^non-SMC mitotic condensation complex subunit 1^383-516^E:6.9e-09`PF02985.21^HEAT^HEAT repeat^397-424^E:0.00015`PF13646.5^HEAT_2^HEAT repeats^399-480^E:4.5e-08	.	.	.	.	.	.	GO:0005515^molecular_function^protein binding	.	.
gene:Ocbimv22034323m.g	transcript:Ocbimv22034323m	.	.	transcript:Ocbimv22034323m|m.51627	1-1515[+]	.	MTH2_DROYA^MTH2_DROYA^Q:784-1482,H:152-386^27.57%ID^E:1e-15^RecName: Full=G-protein coupled receptor Mth2;^Eukaryota; Metazoa; Ecdysozoa; Arthropoda; Hexapoda; Insecta; Pterygota; Neoptera; Holometabola; Diptera; Brachycera; Muscomorpha; Ephydroidea; Drosophilidae; Drosophila; Sophophora	MTH3_DROME^MTH3_DROME^Q:324-497,H:217-391^32.39%ID^E:8e-20^RecName: Full=Probable G-protein coupled receptor Mth-like 3;^Eukaryota; Metazoa; Ecdysozoa; Arthropoda; Hexapoda; Insecta; Pterygota; Neoptera; Holometabola; Diptera; Brachycera; Muscomorpha; Ephydroidea; Drosophilidae; Drosophila; Sophophora	PF00002.23^7tm_2^7 transmembrane receptor (Secretin family)^319-496^E:5.1e-26	.	ExpAA=111.60^PredHel=5^Topology=o319-341i353-375o385-404i425-447o476-498i	.	.	.	.	GO:0004930^molecular_function^G protein-coupled receptor activity`GO:0007186^biological_process^G protein-coupled receptor signaling pathway`GO:0016021^cellular_component^integral component of membrane	.	.
gene:Ocbimv22034332m.g	transcript:Ocbimv22034332m	.	.	transcript:Ocbimv22034332m|m.51629	1-1974[+]	.	MTH2_DROYA^MTH2_DROYA^Q:943-1854,H:152-475^28.27%ID^E:5e-20^RecName: Full=G-protein coupled receptor Mth2;^Eukaryota; Metazoa; Ecdysozoa; Arthropoda; Hexapoda; Insecta; Pterygota; Neoptera; Holometabola; Diptera; Brachycera; Muscomorpha; Ephydroidea; Drosophilidae; Drosophila; Sophophora	MTH2_DROYA^MTH2_DROYA^Q:315-618,H:152-475^27.74%ID^E:2e-25^RecName: Full=G-protein coupled receptor Mth2;^Eukaryota; Metazoa; Ecdysozoa; Arthropoda; Hexapoda; Insecta; Pterygota; Neoptera; Holometabola; Diptera; Brachycera; Muscomorpha; Ephydroidea; Drosophilidae; Drosophila; Sophophora	PF00002.23^7tm_2^7 transmembrane receptor (Secretin family)^367-608^E:5.4e-31	.	ExpAA=156.51^PredHel=7^Topology=o366-388i400-422o432-451i472-494o519-541i566-588o593-615i	.	.	.	.	GO:0004930^molecular_function^G protein-coupled receptor activity`GO:0007186^biological_process^G protein-coupled receptor signaling pathway`GO:0016021^cellular_component^integral component of membrane	.	.
gene:Ocbimv22034329m.g	transcript:Ocbimv22034329m	.	.	transcript:Ocbimv22034329m|m.51630	1-1977[+]	.	MTH2_DROSI^MTH2_DROSI^Q:1150-1947,H:213-494^29.12%ID^E:2e-24^RecName: Full=G-protein coupled receptor Mth2;^Eukaryota; Metazoa; Ecdysozoa; Arthropoda; Hexapoda; Insecta; Pterygota; Neoptera; Holometabola; Diptera; Brachycera; Muscomorpha; Ephydroidea; Drosophilidae; Drosophila; Sophophora	MTH2_DROYA^MTH2_DROYA^Q:321-649,H:152-494^25.71%ID^E:3e-25^RecName: Full=G-protein coupled receptor Mth2;^Eukaryota; Metazoa; Ecdysozoa; Arthropoda; Hexapoda; Insecta; Pterygota; Neoptera; Holometabola; Diptera; Brachycera; Muscomorpha; Ephydroidea; Drosophilidae; Drosophila; Sophophora	PF00002.23^7tm_2^7 transmembrane receptor (Secretin family)^378-620^E:3.3e-26	.	ExpAA=168.34^PredHel=7^Topology=o378-400i412-434o444-466i487-509o535-557i578-600o605-627i	.	.	.	.	GO:0004930^molecular_function^G protein-coupled receptor activity`GO:0007186^biological_process^G protein-coupled receptor signaling pathway`GO:0016021^cellular_component^integral component of membrane	.	.
gene:Ocbimv22034324m.g	transcript:Ocbimv22034324m	.	.	transcript:Ocbimv22034324m|m.51631	1-1401[+]	.	MTH2_DROYA^MTH2_DROYA^Q:349-1398,H:152-504^27.27%ID^E:7e-28^RecName: Full=G-protein coupled receptor Mth2;^Eukaryota; Metazoa; Ecdysozoa; Arthropoda; Hexapoda; Insecta; Pterygota; Neoptera; Holometabola; Diptera; Brachycera; Muscomorpha; Ephydroidea; Drosophilidae; Drosophila; Sophophora	MTH2_DROYA^MTH2_DROYA^Q:117-466,H:152-504^27.27%ID^E:6e-28^RecName: Full=G-protein coupled receptor Mth2;^Eukaryota; Metazoa; Ecdysozoa; Arthropoda; Hexapoda; Insecta; Pterygota; Neoptera; Holometabola; Diptera; Brachycera; Muscomorpha; Ephydroidea; Drosophilidae; Drosophila; Sophophora	PF00002.23^7tm_2^7 transmembrane receptor (Secretin family)^174-416^E:6.3e-30	.	ExpAA=156.76^PredHel=7^Topology=o174-196i208-230o240-259i280-302o329-351i372-391o401-423i	.	.	.	.	GO:0004930^molecular_function^G protein-coupled receptor activity`GO:0007186^biological_process^G protein-coupled receptor signaling pathway`GO:0016021^cellular_component^integral component of membrane	.	.
MSTRG.50195	transcript:Ocbimv22034355m	.	.	transcript:Ocbimv22034355m|m.51633	230-1288[+]	.	UBP46_DANRE^UBP46_DANRE^Q:227-1285,H:11-370^82.04%ID^E:0^RecName: Full=Ubiquitin carboxyl-terminal hydrolase 46;^Eukaryota; Metazoa; Chordata; Craniata; Vertebrata; Euteleostomi; Actinopterygii; Neopterygii; Teleostei; Ostariophysi; Cypriniformes; Cyprinidae; Danio	UBP46_DANRE^UBP46_DANRE^Q:1-352,H:12-370^82.55%ID^E:0^RecName: Full=Ubiquitin carboxyl-terminal hydrolase 46;^Eukaryota; Metazoa; Chordata; Craniata; Vertebrata; Euteleostomi; Actinopterygii; Neopterygii; Teleostei; Ostariophysi; Cypriniformes; Cyprinidae; Danio	PF00443.28^UCH^Ubiquitin carboxyl-terminal hydrolase^24-348^E:1.7e-60`PF13423.5^UCH_1^Ubiquitin carboxyl-terminal hydrolase^25-317^E:2.2e-31`PF15499.5^Peptidase_C98^Ubiquitin-specific peptidase-like, SUMO isopeptidase^28-252^E:6.9e-07	.	.	.	.	.	.	GO:0036459^molecular_function^thiol-dependent ubiquitinyl hydrolase activity`GO:0016579^biological_process^protein deubiquitination`GO:0032183^molecular_function^SUMO binding`GO:0070140^molecular_function^SUMO-specific isopeptidase activity	.	.
MSTRG.50195	transcript:Ocbimv22034355m	.	.	transcript:Ocbimv22034355m|m.51634	1915-2214[+]	.	UBP46_DANRE^UBP46_DANRE^Q:227-1285,H:11-370^82.04%ID^E:0^RecName: Full=Ubiquitin carboxyl-terminal hydrolase 46;^Eukaryota; Metazoa; Chordata; Craniata; Vertebrata; Euteleostomi; Actinopterygii; Neopterygii; Teleostei; Ostariophysi; Cypriniformes; Cyprinidae; Danio	.	.	.	.	.	.	.	.	.	.	.
MSTRG.50195	transcript:Ocbimv22034356m	.	.	transcript:Ocbimv22034356m|m.51635	1-1299[+]	.	UBP46_DANRE^UBP46_DANRE^Q:208-1296,H:1-370^80.11%ID^E:0^RecName: Full=Ubiquitin carboxyl-terminal hydrolase 46;^Eukaryota; Metazoa; Chordata; Craniata; Vertebrata; Euteleostomi; Actinopterygii; Neopterygii; Teleostei; Ostariophysi; Cypriniformes; Cyprinidae; Danio	UBP46_DANRE^UBP46_DANRE^Q:70-432,H:1-370^80.65%ID^E:0^RecName: Full=Ubiquitin carboxyl-terminal hydrolase 46;^Eukaryota; Metazoa; Chordata; Craniata; Vertebrata; Euteleostomi; Actinopterygii; Neopterygii; Teleostei; Ostariophysi; Cypriniformes; Cyprinidae; Danio	PF00443.28^UCH^Ubiquitin carboxyl-terminal hydrolase^104-428^E:3.5e-60`PF13423.5^UCH_1^Ubiquitin carboxyl-terminal hydrolase^105-397^E:4.3e-31`PF15499.5^Peptidase_C98^Ubiquitin-specific peptidase-like, SUMO isopeptidase^108-332^E:1.2e-06	.	.	.	.	.	.	GO:0036459^molecular_function^thiol-dependent ubiquitinyl hydrolase activity`GO:0016579^biological_process^protein deubiquitination`GO:0032183^molecular_function^SUMO binding`GO:0070140^molecular_function^SUMO-specific isopeptidase activity	.	.
MSTRG.50195	transcript:Ocbimv22034356m	.	.	transcript:Ocbimv22034356m|m.51636	1926-2225[+]	.	UBP46_DANRE^UBP46_DANRE^Q:208-1296,H:1-370^80.11%ID^E:0^RecName: Full=Ubiquitin carboxyl-terminal hydrolase 46;^Eukaryota; Metazoa; Chordata; Craniata; Vertebrata; Euteleostomi; Actinopterygii; Neopterygii; Teleostei; Ostariophysi; Cypriniformes; Cyprinidae; Danio	.	.	.	.	.	.	.	.	.	.	.
MSTRG.50192	transcript:Ocbimv22034352m	.	.	transcript:Ocbimv22034352m|m.51637	221-2098[+]	.	PDIA4_HUMAN^PDIA4_HUMAN^Q:395-2086,H:76-643^51.67%ID^E:0^RecName: Full=Protein disulfide-isomerase A4;^Eukaryota; Metazoa; Chordata; Craniata; Vertebrata; Euteleostomi; Mammalia; Eutheria; Euarchontoglires; Primates; Haplorrhini; Catarrhini; Hominidae; Homo`PDIA4_HUMAN^PDIA4_HUMAN^Q:701-997,H:63-161^54.55%ID^E:2e-21^RecName: Full=Protein disulfide-isomerase A4;^Eukaryota; Metazoa; Chordata; Craniata; Vertebrata; Euteleostomi; Mammalia; Eutheria; Euarchontoglires; Primates; Haplorrhini; Catarrhini; Hominidae; Homo	PDIA4_HUMAN^PDIA4_HUMAN^Q:47-622,H:64-643^51.98%ID^E:0^RecName: Full=Protein disulfide-isomerase A4;^Eukaryota; Metazoa; Chordata; Craniata; Vertebrata; Euteleostomi; Mammalia; Eutheria; Euarchontoglires; Primates; Haplorrhini; Catarrhini; Hominidae; Homo	PF00085.19^Thioredoxin^Thioredoxin^47-147^E:9.7e-30`PF00085.19^Thioredoxin^Thioredoxin^162-262^E:3.5e-29`PF01216.16^Calsequestrin^Calsequestrin^200-378^E:9.9e-09`PF13848.5^Thioredoxin_6^Thioredoxin-like domain^294-485^E:5.2e-20`PF00085.19^Thioredoxin^Thioredoxin^508-613^E:4.7e-28	.	.	.	.	.	.	GO:0045454^biological_process^cell redox homeostasis`GO:0005509^molecular_function^calcium ion binding	.	.
MSTRG.50256	transcript:Ocbimv22034369m	.	.	transcript:Ocbimv22034369m|m.51661	1-1308[+]	.	MEN1_HUMAN^MEN1_HUMAN^Q:1-498,H:281-462^51.65%ID^E:6e-57^RecName: Full=Menin;^Eukaryota; Metazoa; Chordata; Craniata; Vertebrata; Euteleostomi; Mammalia; Eutheria; Euarchontoglires; Primates; Haplorrhini; Catarrhini; Hominidae; Homo`MEN1_HUMAN^MEN1_HUMAN^Q:1075-1302,H:531-613^38.55%ID^E:6e-06^RecName: Full=Menin;^Eukaryota; Metazoa; Chordata; Craniata; Vertebrata; Euteleostomi; Mammalia; Eutheria; Euarchontoglires; Primates; Haplorrhini; Catarrhini; Hominidae; Homo	MEN1_RAT^MEN1_RAT^Q:1-166,H:276-457^51.1%ID^E:8e-59^RecName: Full=Menin;^Eukaryota; Metazoa; Chordata; Craniata; Vertebrata; Euteleostomi; Mammalia; Eutheria; Euarchontoglires; Glires; Rodentia; Myomorpha; Muroidea; Muridae; Murinae; Rattus`MEN1_RAT^MEN1_RAT^Q:377-434,H:551-608^46.55%ID^E:5e-06^RecName: Full=Menin;^Eukaryota; Metazoa; Chordata; Craniata; Vertebrata; Euteleostomi; Mammalia; Eutheria; Euarchontoglires; Glires; Rodentia; Myomorpha; Muroidea; Muridae; Murinae; Rattus	PF05053.12^Menin^Menin^1-219^E:6e-75`PF05053.12^Menin^Menin^267-418^E:2.8e-12	.	.	.	.	.	.	GO:0005634^cellular_component^nucleus	.	.
MSTRG.50238	transcript:Ocbimv22034363m	.	.	transcript:Ocbimv22034363m|m.51666	1164-2372[+]	.	IF5_HUMAN^IF5_HUMAN^Q:1113-2228,H:22-385^52.69%ID^E:2e-121^RecName: Full=Eukaryotic translation initiation factor 5;^Eukaryota; Metazoa; Chordata; Craniata; Vertebrata; Euteleostomi; Mammalia; Eutheria; Euarchontoglires; Primates; Haplorrhini; Catarrhini; Hominidae; Homo	IF5_HUMAN^IF5_HUMAN^Q:1-355,H:39-385^51.27%ID^E:2e-118^RecName: Full=Eukaryotic translation initiation factor 5;^Eukaryota; Metazoa; Chordata; Craniata; Vertebrata; Euteleostomi; Mammalia; Eutheria; Euarchontoglires; Primates; Haplorrhini; Catarrhini; Hominidae; Homo	PF01873.16^eIF-5_eIF-2B^Domain found in IF2B/IF5^2-89^E:5.7e-29`PF02020.17^W2^eIF4-gamma/eIF5/eIF2-epsilon^279-361^E:8.5e-23	.	.	.	.	.	.	GO:0003743^molecular_function^translation initiation factor activity`GO:0006413^biological_process^translational initiation`GO:0005515^molecular_function^protein binding	.	.
MSTRG.50238	transcript:Ocbimv22034361m	.	.	transcript:Ocbimv22034361m|m.51667	1001-2326[+]	.	IF5_HUMAN^IF5_HUMAN^Q:1010-2182,H:3-385^54.99%ID^E:2e-137^RecName: Full=Eukaryotic translation initiation factor 5;^Eukaryota; Metazoa; Chordata; Craniata; Vertebrata; Euteleostomi; Mammalia; Eutheria; Euarchontoglires; Primates; Haplorrhini; Catarrhini; Hominidae; Homo	IF5_HUMAN^IF5_HUMAN^Q:4-394,H:3-385^54.99%ID^E:4e-145^RecName: Full=Eukaryotic translation initiation factor 5;^Eukaryota; Metazoa; Chordata; Craniata; Vertebrata; Euteleostomi; Mammalia; Eutheria; Euarchontoglires; Primates; Haplorrhini; Catarrhini; Hominidae; Homo	PF01873.16^eIF-5_eIF-2B^Domain found in IF2B/IF5^9-128^E:2.1e-40`PF02020.17^W2^eIF4-gamma/eIF5/eIF2-epsilon^318-400^E:9.9e-23	.	.	.	.	.	.	GO:0003743^molecular_function^translation initiation factor activity`GO:0006413^biological_process^translational initiation`GO:0005515^molecular_function^protein binding	.	.
MSTRG.50238	transcript:Ocbimv22034362m	.	.	transcript:Ocbimv22034362m|m.51668	1276-2601[+]	.	IF5_HUMAN^IF5_HUMAN^Q:1285-2457,H:3-385^54.99%ID^E:2e-136^RecName: Full=Eukaryotic translation initiation factor 5;^Eukaryota; Metazoa; Chordata; Craniata; Vertebrata; Euteleostomi; Mammalia; Eutheria; Euarchontoglires; Primates; Haplorrhini; Catarrhini; Hominidae; Homo	IF5_HUMAN^IF5_HUMAN^Q:4-394,H:3-385^54.99%ID^E:4e-145^RecName: Full=Eukaryotic translation initiation factor 5;^Eukaryota; Metazoa; Chordata; Craniata; Vertebrata; Euteleostomi; Mammalia; Eutheria; Euarchontoglires; Primates; Haplorrhini; Catarrhini; Hominidae; Homo	PF01873.16^eIF-5_eIF-2B^Domain found in IF2B/IF5^9-128^E:2.1e-40`PF02020.17^W2^eIF4-gamma/eIF5/eIF2-epsilon^318-400^E:9.9e-23	.	.	.	.	.	.	GO:0003743^molecular_function^translation initiation factor activity`GO:0006413^biological_process^translational initiation`GO:0005515^molecular_function^protein binding	.	.
MSTRG.50238	transcript:Ocbimv22034364m	.	.	transcript:Ocbimv22034364m|m.51669	772-2097[+]	.	IF5_HUMAN^IF5_HUMAN^Q:781-1953,H:3-385^54.99%ID^E:3e-138^RecName: Full=Eukaryotic translation initiation factor 5;^Eukaryota; Metazoa; Chordata; Craniata; Vertebrata; Euteleostomi; Mammalia; Eutheria; Euarchontoglires; Primates; Haplorrhini; Catarrhini; Hominidae; Homo	IF5_HUMAN^IF5_HUMAN^Q:4-394,H:3-385^54.99%ID^E:4e-145^RecName: Full=Eukaryotic translation initiation factor 5;^Eukaryota; Metazoa; Chordata; Craniata; Vertebrata; Euteleostomi; Mammalia; Eutheria; Euarchontoglires; Primates; Haplorrhini; Catarrhini; Hominidae; Homo	PF01873.16^eIF-5_eIF-2B^Domain found in IF2B/IF5^9-128^E:2.1e-40`PF02020.17^W2^eIF4-gamma/eIF5/eIF2-epsilon^318-400^E:9.9e-23	.	.	.	.	.	.	GO:0003743^molecular_function^translation initiation factor activity`GO:0006413^biological_process^translational initiation`GO:0005515^molecular_function^protein binding	.	.
MSTRG.50245	transcript:Ocbimv22034367m	.	.	transcript:Ocbimv22034367m|m.51675	199-648[+]	.	CXE17_ARATH^CXE17_ARATH^Q:442-648,H:78-152^50.67%ID^E:7e-14^RecName: Full=Probable carboxylesterase 17;^Eukaryota; Viridiplantae; Streptophyta; Embryophyta; Tracheophyta; Spermatophyta; Magnoliophyta; eudicotyledons; Gunneridae; Pentapetalae; rosids; malvids; Brassicales; Brassicaceae; Camelineae; Arabidopsis	CXE17_ARATH^CXE17_ARATH^Q:82-146,H:78-148^52.11%ID^E:4e-14^RecName: Full=Probable carboxylesterase 17;^Eukaryota; Viridiplantae; Streptophyta; Embryophyta; Tracheophyta; Spermatophyta; Magnoliophyta; eudicotyledons; Gunneridae; Pentapetalae; rosids; malvids; Brassicales; Brassicaceae; Camelineae; Arabidopsis	PF00135.27^COesterase^Carboxylesterase family^80-134^E:9.2e-09`PF07859.12^Abhydrolase_3^alpha/beta hydrolase fold^95-150^E:2.4e-20	.	.	.	.	.	.	GO:0016787^molecular_function^hydrolase activity	.	.
MSTRG.50241	transcript:Ocbimv22034365m	.	.	transcript:Ocbimv22034365m|m.51676	1-489[+]	.	YR526_MIMIV^YR526_MIMIV^Q:28-465,H:181-333^30.72%ID^E:1e-21^RecName: Full=Putative alpha/beta hydrolase R526;^Viruses; dsDNA viruses, no RNA stage; Mimiviridae; Mimivirus	YR526_MIMIV^YR526_MIMIV^Q:10-155,H:181-333^30.72%ID^E:6e-22^RecName: Full=Putative alpha/beta hydrolase R526;^Viruses; dsDNA viruses, no RNA stage; Mimiviridae; Mimivirus	PF07859.12^Abhydrolase_3^alpha/beta hydrolase fold^5-137^E:1.8e-29	.	.	.	.	.	.	GO:0016787^molecular_function^hydrolase activity	.	.
MSTRG.50257	transcript:Ocbimv22034371m	.	.	transcript:Ocbimv22034371m|m.51681	118-3450[+]	.	FBH1_MOUSE^FBH1_MOUSE^Q:1006-3507,H:190-1040^33.6%ID^E:3e-121^RecName: Full=F-box DNA helicase 1 {ECO:0000303|PubMed:24108124};^Eukaryota; Metazoa; Chordata; Craniata; Vertebrata; Euteleostomi; Mammalia; Eutheria; Euarchontoglires; Glires; Rodentia; Myomorpha; Muroidea; Muridae; Murinae; Mus; Mus	FBH1_MOUSE^FBH1_MOUSE^Q:299-1110,H:192-1020^33.88%ID^E:7e-127^RecName: Full=F-box DNA helicase 1 {ECO:0000303|PubMed:24108124};^Eukaryota; Metazoa; Chordata; Craniata; Vertebrata; Euteleostomi; Mammalia; Eutheria; Euarchontoglires; Glires; Rodentia; Myomorpha; Muroidea; Muridae; Murinae; Mus; Mus	PF00646.32^F-box^F-box domain^319-359^E:0.00025`PF12937.6^F-box-like^F-box-like^320-357^E:8.3e-06`PF13245.5^AAA_19^AAA domain^567-792^E:4.8e-10`PF00580.20^UvrD-helicase^UvrD/REP helicase N-terminal domain^751-794^E:1.7e-09`PF13361.5^UvrD_C^UvrD-like helicase C-terminal domain^953-1020^E:6e-11`PF01443.17^Viral_helicase1^Viral (Superfamily 1) RNA helicase^963-1019^E:8.6e-05`PF13538.5^UvrD_C_2^UvrD-like helicase C-terminal domain^975-1019^E:8.5e-11	.	.	.	.	.	.	GO:0005515^molecular_function^protein binding`GO:0005524^molecular_function^ATP binding`GO:0016787^molecular_function^hydrolase activity	.	.
MSTRG.50261	transcript:Ocbimv22034375m	.	.	transcript:Ocbimv22034375m|m.51683	126-584[+]	.	UBE2N_PONAB^UBE2N_PONAB^Q:126-581,H:1-152^85.53%ID^E:2e-92^RecName: Full=Ubiquitin-conjugating enzyme E2 N;^Eukaryota; Metazoa; Chordata; Craniata; Vertebrata; Euteleostomi; Mammalia; Eutheria; Euarchontoglires; Primates; Haplorrhini; Catarrhini; Hominidae; Pongo	UBE2N_PONAB^UBE2N_PONAB^Q:1-152,H:1-152^85.53%ID^E:1e-95^RecName: Full=Ubiquitin-conjugating enzyme E2 N;^Eukaryota; Metazoa; Chordata; Craniata; Vertebrata; Euteleostomi; Mammalia; Eutheria; Euarchontoglires; Primates; Haplorrhini; Catarrhini; Hominidae; Pongo	PF00179.25^UQ_con^Ubiquitin-conjugating enzyme^7-143^E:2.8e-47	.	.	.	.	.	.	.	.	.
MSTRG.50262	transcript:Ocbimv22034376m	.	.	transcript:Ocbimv22034376m|m.51686	1-1353[+]	.	HEM0_OPSTA^HEM0_OPSTA^Q:127-1341,H:138-543^64.29%ID^E:0^RecName: Full=5-aminolevulinate synthase, erythroid-specific, mitochondrial;^Eukaryota; Metazoa; Chordata; Craniata; Vertebrata; Euteleostomi; Actinopterygii; Neopterygii; Teleostei; Neoteleostei; Acanthomorphata; Batrachoidaria; Batrachoididae; Opsanus	HEM1_BOVIN^HEM1_BOVIN^Q:43-448,H:204-610^64.37%ID^E:0^RecName: Full=5-aminolevulinate synthase, nonspecific, mitochondrial;^Eukaryota; Metazoa; Chordata; Craniata; Vertebrata; Euteleostomi; Mammalia; Eutheria; Laurasiatheria; Cetartiodactyla; Ruminantia; Pecora; Bovidae; Bovinae; Bos	PF00155.20^Aminotran_1_2^Aminotransferase class I and II^89-435^E:1.4e-71`PF01053.19^Cys_Met_Meta_PP^Cys/Met metabolism PLP-dependent enzyme^132-263^E:6.7e-06`PF00266.18^Aminotran_5^Aminotransferase class-V^203-262^E:2e-05	.	.	.	.	.	.	GO:0030170^molecular_function^pyridoxal phosphate binding`GO:0009058^biological_process^biosynthetic process	.	.
MSTRG.50263	transcript:Ocbimv22034378m	.	.	transcript:Ocbimv22034378m|m.51690	40-606[-]	.	LAMB1_HUMAN^LAMB1_HUMAN^Q:1-4596,H:233-1785^38.91%ID^E:0^RecName: Full=Laminin subunit beta-1;^Eukaryota; Metazoa; Chordata; Craniata; Vertebrata; Euteleostomi; Mammalia; Eutheria; Euarchontoglires; Primates; Haplorrhini; Catarrhini; Hominidae; Homo	.	.	.	ExpAA=80.35^PredHel=3^Topology=o85-107i114-136o170-187i	.	.	.	.	.	.	.
MSTRG.50263	transcript:Ocbimv22034378m	.	.	transcript:Ocbimv22034378m|m.51688	1-4608[+]	.	LAMB1_HUMAN^LAMB1_HUMAN^Q:1-4596,H:233-1785^38.91%ID^E:0^RecName: Full=Laminin subunit beta-1;^Eukaryota; Metazoa; Chordata; Craniata; Vertebrata; Euteleostomi; Mammalia; Eutheria; Euarchontoglires; Primates; Haplorrhini; Catarrhini; Hominidae; Homo	LAMB1_HUMAN^LAMB1_HUMAN^Q:1-1532,H:233-1785^39.55%ID^E:0^RecName: Full=Laminin subunit beta-1;^Eukaryota; Metazoa; Chordata; Craniata; Vertebrata; Euteleostomi; Mammalia; Eutheria; Euarchontoglires; Primates; Haplorrhini; Catarrhini; Hominidae; Homo	PF00053.23^Laminin_EGF^Laminin EGF domain^38-98^E:2.9e-06`PF00053.23^Laminin_EGF^Laminin EGF domain^106-158^E:4.9e-08`PF00053.23^Laminin_EGF^Laminin EGF domain^169-226^E:2.4e-09`PF00053.23^Laminin_EGF^Laminin EGF domain^229-277^E:1.8e-10`PF00053.23^Laminin_EGF^Laminin EGF domain^280-318^E:1.3e-09`PF00053.23^Laminin_EGF^Laminin EGF domain^537-582^E:1.9e-10`PF00053.23^Laminin_EGF^Laminin EGF domain^585-627^E:1e-10`PF00053.23^Laminin_EGF^Laminin EGF domain^631-673^E:3.3e-07`PF00053.23^Laminin_EGF^Laminin EGF domain^681-729^E:0.00036`PF00053.23^Laminin_EGF^Laminin EGF domain^738-790^E:2e-08`PF00053.23^Laminin_EGF^Laminin EGF domain^790-838^E:3e-10`PF00053.23^Laminin_EGF^Laminin EGF domain^841-883^E:3.5e-08`PF00053.23^Laminin_EGF^Laminin EGF domain^889-936^E:7.9e-07	.	.	.	.	.	.	.	.	.
MSTRG.50263	transcript:Ocbimv22034378m	.	.	transcript:Ocbimv22034378m|m.51689	2054-2974[+]	.	LAMB1_HUMAN^LAMB1_HUMAN^Q:1-4596,H:233-1785^38.91%ID^E:0^RecName: Full=Laminin subunit beta-1;^Eukaryota; Metazoa; Chordata; Craniata; Vertebrata; Euteleostomi; Mammalia; Eutheria; Euarchontoglires; Primates; Haplorrhini; Catarrhini; Hominidae; Homo	.	.	.	ExpAA=133.49^PredHel=6^Topology=i7-26o36-58i107-129o144-166i216-238o248-270i	.	.	.	.	.	.	.
MSTRG.50263	transcript:Ocbimv22034377m	.	.	transcript:Ocbimv22034377m|m.51703	1-672[+]	.	LAMB2_RAT^LAMB2_RAT^Q:25-672,H:45-258^64.81%ID^E:3e-91^RecName: Full=Laminin subunit beta-2;^Eukaryota; Metazoa; Chordata; Craniata; Vertebrata; Euteleostomi; Mammalia; Eutheria; Euarchontoglires; Glires; Rodentia; Myomorpha; Muroidea; Muridae; Murinae; Rattus	LAMB2_RAT^LAMB2_RAT^Q:9-224,H:45-258^64.81%ID^E:2e-91^RecName: Full=Laminin subunit beta-2;^Eukaryota; Metazoa; Chordata; Craniata; Vertebrata; Euteleostomi; Mammalia; Eutheria; Euarchontoglires; Glires; Rodentia; Myomorpha; Muroidea; Muridae; Murinae; Rattus	PF00055.16^Laminin_N^Laminin N-terminal (Domain VI)^14-224^E:1.4e-67	.	.	.	.	.	.	.	.	.
MSTRG.50276	transcript:Ocbimv22034388m	.	.	transcript:Ocbimv22034388m|m.51709	71-1723[+]	.	PICAL_RAT^PICAL_RAT^Q:260-949,H:116-346^67.67%ID^E:5e-103^RecName: Full=Phosphatidylinositol-binding clathrin assembly protein;^Eukaryota; Metazoa; Chordata; Craniata; Vertebrata; Euteleostomi; Mammalia; Eutheria; Euarchontoglires; Glires; Rodentia; Myomorpha; Muroidea; Muridae; Murinae; Rattus	PICAL_DROME^PICAL_DROME^Q:63-347,H:128-393^60.34%ID^E:4e-106^RecName: Full=Phosphatidylinositol-binding clathrin assembly protein LAP;^Eukaryota; Metazoa; Ecdysozoa; Arthropoda; Hexapoda; Insecta; Pterygota; Neoptera; Holometabola; Diptera; Brachycera; Muscomorpha; Ephydroidea; Drosophilidae; Drosophila; Sophophora	PF07651.15^ANTH^ANTH domain^63-231^E:1.1e-50	.	ExpAA=19.90^PredHel=1^Topology=i7-29o	.	.	.	.	GO:0005543^molecular_function^phospholipid binding	.	.
MSTRG.50276	transcript:Ocbimv22034387m	.	.	transcript:Ocbimv22034387m|m.51710	71-1828[+]	.	PICAL_DROME^PICAL_DROME^Q:257-928,H:128-353^68.56%ID^E:2e-101^RecName: Full=Phosphatidylinositol-binding clathrin assembly protein LAP;^Eukaryota; Metazoa; Ecdysozoa; Arthropoda; Hexapoda; Insecta; Pterygota; Neoptera; Holometabola; Diptera; Brachycera; Muscomorpha; Ephydroidea; Drosophilidae; Drosophila; Sophophora	PICAL_DROME^PICAL_DROME^Q:63-359,H:128-393^58.28%ID^E:8e-105^RecName: Full=Phosphatidylinositol-binding clathrin assembly protein LAP;^Eukaryota; Metazoa; Ecdysozoa; Arthropoda; Hexapoda; Insecta; Pterygota; Neoptera; Holometabola; Diptera; Brachycera; Muscomorpha; Ephydroidea; Drosophilidae; Drosophila; Sophophora	PF07651.15^ANTH^ANTH domain^63-231^E:1.3e-50	.	ExpAA=19.90^PredHel=1^Topology=i7-29o	.	.	.	.	GO:0005543^molecular_function^phospholipid binding	.	.
MSTRG.50276	transcript:Ocbimv22034385m	.	.	transcript:Ocbimv22034385m|m.51713	71-1792[+]	.	PICAL_DROME^PICAL_DROME^Q:257-1111,H:128-393^60.34%ID^E:4e-103^RecName: Full=Phosphatidylinositol-binding clathrin assembly protein LAP;^Eukaryota; Metazoa; Ecdysozoa; Arthropoda; Hexapoda; Insecta; Pterygota; Neoptera; Holometabola; Diptera; Brachycera; Muscomorpha; Ephydroidea; Drosophilidae; Drosophila; Sophophora	PICAL_DROME^PICAL_DROME^Q:63-347,H:128-393^60.34%ID^E:7e-106^RecName: Full=Phosphatidylinositol-binding clathrin assembly protein LAP;^Eukaryota; Metazoa; Ecdysozoa; Arthropoda; Hexapoda; Insecta; Pterygota; Neoptera; Holometabola; Diptera; Brachycera; Muscomorpha; Ephydroidea; Drosophilidae; Drosophila; Sophophora	PF07651.15^ANTH^ANTH domain^63-231^E:1.2e-50	.	ExpAA=19.90^PredHel=1^Topology=i7-29o	.	.	.	.	GO:0005543^molecular_function^phospholipid binding	.	.
MSTRG.50276	transcript:Ocbimv22034386m	.	.	transcript:Ocbimv22034386m|m.51715	71-1759[+]	.	PICAL_DROME^PICAL_DROME^Q:257-928,H:128-353^68.56%ID^E:2e-101^RecName: Full=Phosphatidylinositol-binding clathrin assembly protein LAP;^Eukaryota; Metazoa; Ecdysozoa; Arthropoda; Hexapoda; Insecta; Pterygota; Neoptera; Holometabola; Diptera; Brachycera; Muscomorpha; Ephydroidea; Drosophilidae; Drosophila; Sophophora	PICAL_DROME^PICAL_DROME^Q:63-359,H:128-393^58.28%ID^E:7e-105^RecName: Full=Phosphatidylinositol-binding clathrin assembly protein LAP;^Eukaryota; Metazoa; Ecdysozoa; Arthropoda; Hexapoda; Insecta; Pterygota; Neoptera; Holometabola; Diptera; Brachycera; Muscomorpha; Ephydroidea; Drosophilidae; Drosophila; Sophophora	PF07651.15^ANTH^ANTH domain^63-231^E:1.2e-50	.	ExpAA=19.90^PredHel=1^Topology=i7-29o	.	.	.	.	GO:0005543^molecular_function^phospholipid binding	.	.
MSTRG.50273	transcript:Ocbimv22034384m	.	.	transcript:Ocbimv22034384m|m.51719	2500-2856[+]	.	SPRE_MERUN^SPRE_MERUN^Q:218-988,H:10-262^41.67%ID^E:3e-56^RecName: Full=Sepiapterin reductase;^Eukaryota; Metazoa; Chordata; Craniata; Vertebrata; Euteleostomi; Mammalia; Eutheria; Euarchontoglires; Glires; Rodentia; Myomorpha; Muroidea; Muridae; Gerbillinae; Meriones	.	.	.	.	.	.	.	.	.	.	.
MSTRG.50273	transcript:Ocbimv22034384m	.	.	transcript:Ocbimv22034384m|m.51718	182-991[+]	.	SPRE_MERUN^SPRE_MERUN^Q:218-988,H:10-262^41.67%ID^E:3e-56^RecName: Full=Sepiapterin reductase;^Eukaryota; Metazoa; Chordata; Craniata; Vertebrata; Euteleostomi; Mammalia; Eutheria; Euarchontoglires; Glires; Rodentia; Myomorpha; Muroidea; Muridae; Gerbillinae; Meriones	SPRE_MERUN^SPRE_MERUN^Q:13-269,H:10-262^41.67%ID^E:1e-61^RecName: Full=Sepiapterin reductase;^Eukaryota; Metazoa; Chordata; Craniata; Vertebrata; Euteleostomi; Mammalia; Eutheria; Euarchontoglires; Glires; Rodentia; Myomorpha; Muroidea; Muridae; Gerbillinae; Meriones	PF00106.24^adh_short^short chain dehydrogenase^15-220^E:2.9e-25`PF13561.5^adh_short_C2^Enoyl-(Acyl carrier protein) reductase^89-263^E:2.8e-12	.	.	.	.	.	.	.	.	.
MSTRG.50268	transcript:Ocbimv22034381m	.	.	transcript:Ocbimv22034381m|m.51721	243-1715[+]	.	ACP7_MOUSE^ACP7_MOUSE^Q:309-1586,H:9-433^52.89%ID^E:2e-158^RecName: Full=Acid phosphatase type 7 {ECO:0000305};^Eukaryota; Metazoa; Chordata; Craniata; Vertebrata; Euteleostomi; Mammalia; Eutheria; Euarchontoglires; Glires; Rodentia; Myomorpha; Muroidea; Muridae; Murinae; Mus; Mus	ACP7_MOUSE^ACP7_MOUSE^Q:23-448,H:9-433^52.89%ID^E:4e-166^RecName: Full=Acid phosphatase type 7 {ECO:0000305};^Eukaryota; Metazoa; Chordata; Craniata; Vertebrata; Euteleostomi; Mammalia; Eutheria; Euarchontoglires; Glires; Rodentia; Myomorpha; Muroidea; Muridae; Murinae; Mus; Mus	PF16656.4^Pur_ac_phosph_N^Purple acid Phosphatase, N-terminal domain^45-134^E:6.9e-17`PF00149.27^Metallophos^Calcineurin-like phosphoesterase^146-352^E:2.3e-24`PF14008.5^Metallophos_C^Iron/zinc purple acid phosphatase-like protein C^377-438^E:2.1e-21	.	ExpAA=22.16^PredHel=1^Topology=i12-34o	.	.	.	.	GO:0003993^molecular_function^acid phosphatase activity`GO:0046872^molecular_function^metal ion binding`GO:0016787^molecular_function^hydrolase activity	.	.
MSTRG.50269	transcript:Ocbimv22034382m	.	.	transcript:Ocbimv22034382m|m.51722	459-1319[+]	.	MMAD_HUMAN^MMAD_HUMAN^Q:591-1283,H:57-293^35.42%ID^E:2e-40^RecName: Full=Methylmalonic aciduria and homocystinuria type D protein, mitochondrial;^Eukaryota; Metazoa; Chordata; Craniata; Vertebrata; Euteleostomi; Mammalia; Eutheria; Euarchontoglires; Primates; Haplorrhini; Catarrhini; Hominidae; Homo	MMAD_HUMAN^MMAD_HUMAN^Q:45-275,H:57-293^36.36%ID^E:3e-44^RecName: Full=Methylmalonic aciduria and homocystinuria type D protein, mitochondrial;^Eukaryota; Metazoa; Chordata; Craniata; Vertebrata; Euteleostomi; Mammalia; Eutheria; Euarchontoglires; Primates; Haplorrhini; Catarrhini; Hominidae; Homo	PF10229.8^MMADHC^Methylmalonic aciduria and homocystinuria type D protein^41-275^E:2.2e-52	.	.	.	.	.	.	GO:0009235^biological_process^cobalamin metabolic process	.	.
MSTRG.50269	transcript:Ocbimv22034383m	.	.	transcript:Ocbimv22034383m|m.51723	731-1591[+]	.	MMAD_HUMAN^MMAD_HUMAN^Q:863-1555,H:57-293^35.42%ID^E:6e-40^RecName: Full=Methylmalonic aciduria and homocystinuria type D protein, mitochondrial;^Eukaryota; Metazoa; Chordata; Craniata; Vertebrata; Euteleostomi; Mammalia; Eutheria; Euarchontoglires; Primates; Haplorrhini; Catarrhini; Hominidae; Homo	MMAD_HUMAN^MMAD_HUMAN^Q:45-275,H:57-293^36.36%ID^E:3e-44^RecName: Full=Methylmalonic aciduria and homocystinuria type D protein, mitochondrial;^Eukaryota; Metazoa; Chordata; Craniata; Vertebrata; Euteleostomi; Mammalia; Eutheria; Euarchontoglires; Primates; Haplorrhini; Catarrhini; Hominidae; Homo	PF10229.8^MMADHC^Methylmalonic aciduria and homocystinuria type D protein^41-275^E:2.2e-52	.	.	.	.	.	.	GO:0009235^biological_process^cobalamin metabolic process	.	.
MSTRG.50283	transcript:Ocbimv22034389m	.	.	.	.	.	MIPT3_RAT^MIPT3_RAT^Q:1-261,H:566-647^42.53%ID^E:2e-15^RecName: Full=TRAF3-interacting protein 1;^Eukaryota; Metazoa; Chordata; Craniata; Vertebrata; Euteleostomi; Mammalia; Eutheria; Euarchontoglires; Glires; Rodentia; Myomorpha; Muroidea; Muridae; Murinae; Rattus	.	.	.	.	.	.	.	.	.	.	.
MSTRG.50290	transcript:Ocbimv22034394m	.	.	transcript:Ocbimv22034394m|m.51728	1-1998[+]	.	NU160_HUMAN^NU160_HUMAN^Q:1-1995,H:561-1249^32.91%ID^E:2e-102^RecName: Full=Nuclear pore complex protein Nup160;^Eukaryota; Metazoa; Chordata; Craniata; Vertebrata; Euteleostomi; Mammalia; Eutheria; Euarchontoglires; Primates; Haplorrhini; Catarrhini; Hominidae; Homo	NU160_HUMAN^NU160_HUMAN^Q:1-665,H:561-1249^33.05%ID^E:6e-108^RecName: Full=Nuclear pore complex protein Nup160;^Eukaryota; Metazoa; Chordata; Craniata; Vertebrata; Euteleostomi; Mammalia; Eutheria; Euarchontoglires; Primates; Haplorrhini; Catarrhini; Hominidae; Homo	.	.	.	.	.	.	.	.	.	.
MSTRG.50300	transcript:Ocbimv22034401m	.	.	transcript:Ocbimv22034401m|m.51729	1-579[+]	.	CP27A_RAT^CP27A_RAT^Q:1-546,H:342-532^38.86%ID^E:3e-31^RecName: Full=Sterol 26-hydroxylase, mitochondrial;^Eukaryota; Metazoa; Chordata; Craniata; Vertebrata; Euteleostomi; Mammalia; Eutheria; Euarchontoglires; Glires; Rodentia; Myomorpha; Muroidea; Muridae; Murinae; Rattus	CP27A_RAT^CP27A_RAT^Q:1-182,H:342-532^38.86%ID^E:7e-34^RecName: Full=Sterol 26-hydroxylase, mitochondrial;^Eukaryota; Metazoa; Chordata; Craniata; Vertebrata; Euteleostomi; Mammalia; Eutheria; Euarchontoglires; Glires; Rodentia; Myomorpha; Muroidea; Muridae; Murinae; Rattus	PF00067.21^p450^Cytochrome P450^3-158^E:1.8e-53	.	.	.	.	.	.	GO:0005506^molecular_function^iron ion binding`GO:0016705^molecular_function^oxidoreductase activity, acting on paired donors, with incorporation or reduction of molecular oxygen`GO:0020037^molecular_function^heme binding`GO:0055114^biological_process^oxidation-reduction process	.	.
MSTRG.50294	transcript:Ocbimv22034396m	.	.	transcript:Ocbimv22034396m|m.51730	84-632[+]	.	RU1C_BRAFL^RU1C_BRAFL^Q:84-284,H:1-67^85.07%ID^E:1e-34^RecName: Full=U1 small nuclear ribonucleoprotein C {ECO:0000255|HAMAP-Rule:MF_03153};^Eukaryota; Metazoa; Chordata; Cephalochordata; Branchiostomidae; Branchiostoma	RU1C_BRAFL^RU1C_BRAFL^Q:1-128,H:1-159^50.94%ID^E:4e-41^RecName: Full=U1 small nuclear ribonucleoprotein C {ECO:0000255|HAMAP-Rule:MF_03153};^Eukaryota; Metazoa; Chordata; Cephalochordata; Branchiostomidae; Branchiostoma	PF06220.11^zf-U1^U1 zinc finger^1-38^E:1.2e-21	.	.	.	.	.	.	GO:0008270^molecular_function^zinc ion binding	.	.
MSTRG.50294	transcript:Ocbimv22034396m	.	.	transcript:Ocbimv22034396m|m.51731	1927-2421[-]	.	RU1C_BRAFL^RU1C_BRAFL^Q:84-284,H:1-67^85.07%ID^E:1e-34^RecName: Full=U1 small nuclear ribonucleoprotein C {ECO:0000255|HAMAP-Rule:MF_03153};^Eukaryota; Metazoa; Chordata; Cephalochordata; Branchiostomidae; Branchiostoma	.	PF16087.4^DUF4817^Domain of unknown function (DUF4817)^5-55^E:3.3e-12	.	.	.	.	.	.	.	.	.
MSTRG.50294	transcript:Ocbimv22034396m	.	.	transcript:Ocbimv22034396m|m.51733	928-1236[-]	.	RU1C_BRAFL^RU1C_BRAFL^Q:84-284,H:1-67^85.07%ID^E:1e-34^RecName: Full=U1 small nuclear ribonucleoprotein C {ECO:0000255|HAMAP-Rule:MF_03153};^Eukaryota; Metazoa; Chordata; Cephalochordata; Branchiostomidae; Branchiostoma	.	.	.	ExpAA=22.98^PredHel=1^Topology=o27-49i	.	.	.	.	.	.	.
MSTRG.50288	transcript:Ocbimv22034391m	.	.	transcript:Ocbimv22034391m|m.51738	1-651[+]	.	FLAD1_XENLA^FLAD1_XENLA^Q:31-645,H:52-227^44.66%ID^E:2e-44^RecName: Full=FAD synthase;^Eukaryota; Metazoa; Chordata; Craniata; Vertebrata; Euteleostomi; Amphibia; Batrachia; Anura; Pipoidea; Pipidae; Xenopodinae; Xenopus; Xenopus	FLAD1_XENLA^FLAD1_XENLA^Q:11-215,H:52-227^44.66%ID^E:3e-48^RecName: Full=FAD synthase;^Eukaryota; Metazoa; Chordata; Craniata; Vertebrata; Euteleostomi; Amphibia; Batrachia; Anura; Pipoidea; Pipidae; Xenopodinae; Xenopus; Xenopus	PF00994.23^MoCF_biosynth^Probable molybdopterin binding domain^11-165^E:9.7e-12	.	.	.	.	.	.	.	.	.
MSTRG.50296	transcript:Ocbimv22034398m	.	.	transcript:Ocbimv22034398m|m.51741	1-861[+]	.	CD9_HUMAN^CD9_HUMAN^Q:259-849,H:21-222^39.41%ID^E:3e-15^RecName: Full=CD9 antigen;^Eukaryota; Metazoa; Chordata; Craniata; Vertebrata; Euteleostomi; Mammalia; Eutheria; Euarchontoglires; Primates; Haplorrhini; Catarrhini; Hominidae; Homo	CD9_MOUSE^CD9_MOUSE^Q:87-284,H:21-221^37.44%ID^E:4e-38^RecName: Full=CD9 antigen;^Eukaryota; Metazoa; Chordata; Craniata; Vertebrata; Euteleostomi; Mammalia; Eutheria; Euarchontoglires; Glires; Rodentia; Myomorpha; Muroidea; Muridae; Murinae; Mus; Mus	PF00335.19^Tetraspannin^Tetraspanin family^87-281^E:1.4e-41	.	ExpAA=97.54^PredHel=4^Topology=i87-104o119-141i153-175o256-278i	.	.	.	.	GO:0016021^cellular_component^integral component of membrane	.	.
MSTRG.50292	transcript:Ocbimv22034395m	.	.	transcript:Ocbimv22034395m|m.51748	39-1022[+]	.	NU160_HUMAN^NU160_HUMAN^Q:72-977,H:45-344^36.39%ID^E:2e-56^RecName: Full=Nuclear pore complex protein Nup160;^Eukaryota; Metazoa; Chordata; Craniata; Vertebrata; Euteleostomi; Mammalia; Eutheria; Euarchontoglires; Primates; Haplorrhini; Catarrhini; Hominidae; Homo	NU160_HUMAN^NU160_HUMAN^Q:12-313,H:45-344^36.39%ID^E:1e-56^RecName: Full=Nuclear pore complex protein Nup160;^Eukaryota; Metazoa; Chordata; Craniata; Vertebrata; Euteleostomi; Mammalia; Eutheria; Euarchontoglires; Primates; Haplorrhini; Catarrhini; Hominidae; Homo	PF11715.7^Nup160^Nucleoporin Nup120/160^28-298^E:7.4e-31	.	.	.	.	.	.	.	.	.
MSTRG.50309	transcript:Ocbimv22034405m	.	.	transcript:Ocbimv22034405m|m.51760	122-763[+]	.	RAN_RAT^RAN_RAT^Q:143-760,H:11-216^89.32%ID^E:4e-110^RecName: Full=GTP-binding nuclear protein Ran;^Eukaryota; Metazoa; Chordata; Craniata; Vertebrata; Euteleostomi; Mammalia; Eutheria; Euarchontoglires; Glires; Rodentia; Myomorpha; Muroidea; Muridae; Murinae; Rattus	RAN_RAT^RAN_RAT^Q:8-213,H:11-216^89.32%ID^E:1e-136^RecName: Full=GTP-binding nuclear protein Ran;^Eukaryota; Metazoa; Chordata; Craniata; Vertebrata; Euteleostomi; Mammalia; Eutheria; Euarchontoglires; Glires; Rodentia; Myomorpha; Muroidea; Muridae; Murinae; Rattus	PF00025.20^Arf^ADP-ribosylation factor family^7-134^E:4.1e-10`PF00071.21^Ras^Ras family^9-165^E:1e-49`PF08477.12^Roc^Ras of Complex, Roc, domain of DAPkinase^9-122^E:3.6e-30`PF00910.21^RNA_helicase^RNA helicase^11-133^E:0.00011	.	.	.	.	.	.	GO:0005525^molecular_function^GTP binding`GO:0003924^molecular_function^GTPase activity`GO:0003723^molecular_function^RNA binding`GO:0003724^molecular_function^RNA helicase activity	.	.
MSTRG.50306	transcript:Ocbimv22034402m	.	.	transcript:Ocbimv22034402m|m.51762	306-1346[+]	.	FPPS_CHICK^FPPS_CHICK^Q:279-1340,H:3-366^54.79%ID^E:1e-116^RecName: Full=Farnesyl pyrophosphate synthase;^Eukaryota; Metazoa; Chordata; Craniata; Vertebrata; Euteleostomi; Archelosauria; Archosauria; Dinosauria; Saurischia; Theropoda; Coelurosauria; Aves; Neognathae; Galloanserae; Galliformes; Phasianidae; Phasianinae; Gallus	FPPS_CHICK^FPPS_CHICK^Q:9-345,H:29-366^57.82%ID^E:5e-129^RecName: Full=Farnesyl pyrophosphate synthase;^Eukaryota; Metazoa; Chordata; Craniata; Vertebrata; Euteleostomi; Archelosauria; Archosauria; Dinosauria; Saurischia; Theropoda; Coelurosauria; Aves; Neognathae; Galloanserae; Galliformes; Phasianidae; Phasianinae; Gallus	PF00348.16^polyprenyl_synt^Polyprenyl synthetase^39-301^E:5.2e-89	.	.	.	.	.	.	GO:0008299^biological_process^isoprenoid biosynthetic process	.	.
MSTRG.50308	transcript:Ocbimv22034404m	.	.	transcript:Ocbimv22034404m|m.51764	106-711[+]	.	CA050_HUMAN^CA050_HUMAN^Q:154-660,H:29-198^55.29%ID^E:1e-64^RecName: Full=Uncharacterized protein C1orf50;^Eukaryota; Metazoa; Chordata; Craniata; Vertebrata; Euteleostomi; Mammalia; Eutheria; Euarchontoglires; Primates; Haplorrhini; Catarrhini; Hominidae; Homo	CA050_HUMAN^CA050_HUMAN^Q:17-185,H:29-198^55.29%ID^E:2e-67^RecName: Full=Uncharacterized protein C1orf50;^Eukaryota; Metazoa; Chordata; Craniata; Vertebrata; Euteleostomi; Mammalia; Eutheria; Euarchontoglires; Primates; Haplorrhini; Catarrhini; Hominidae; Homo	PF10504.8^DUF2452^Protein of unknown function (DUF2452)^15-167^E:1.3e-66	.	.	.	.	.	.	.	.	.
MSTRG.50308	transcript:Ocbimv22034404m	.	.	transcript:Ocbimv22034404m|m.51765	768-1094[-]	.	CA050_HUMAN^CA050_HUMAN^Q:154-660,H:29-198^55.29%ID^E:1e-64^RecName: Full=Uncharacterized protein C1orf50;^Eukaryota; Metazoa; Chordata; Craniata; Vertebrata; Euteleostomi; Mammalia; Eutheria; Euarchontoglires; Primates; Haplorrhini; Catarrhini; Hominidae; Homo	.	.	.	.	.	.	.	.	.	.	.
MSTRG.50321	transcript:Ocbimv22034409m	.	.	.	.	.	TORS_CAEEL^TORS_CAEEL^Q:199-2,H:51-117^41.79%ID^E:1e-09^RecName: Full=Torsin-like protein;^Eukaryota; Metazoa; Ecdysozoa; Nematoda; Chromadorea; Rhabditida; Rhabditoidea; Rhabditidae; Peloderinae; Caenorhabditis	.	.	.	.	.	.	.	.	.	.	.
MSTRG.50319	transcript:Ocbimv22034408m	.	.	transcript:Ocbimv22034408m|m.51769	273-3695[+]	.	BCL3_MOUSE^BCL3_MOUSE^Q:3003-3551,H:126-293^30.43%ID^E:2e-10^RecName: Full=B-cell lymphoma 3 protein homolog;^Eukaryota; Metazoa; Chordata; Craniata; Vertebrata; Euteleostomi; Mammalia; Eutheria; Euarchontoglires; Glires; Rodentia; Myomorpha; Muroidea; Muridae; Murinae; Mus; Mus	BCL3_MOUSE^BCL3_MOUSE^Q:911-1093,H:126-293^29.73%ID^E:5e-12^RecName: Full=B-cell lymphoma 3 protein homolog;^Eukaryota; Metazoa; Chordata; Craniata; Vertebrata; Euteleostomi; Mammalia; Eutheria; Euarchontoglires; Glires; Rodentia; Myomorpha; Muroidea; Muridae; Murinae; Mus; Mus	PF12796.6^Ank_2^Ankyrin repeats (3 copies)^913-982^E:4.5e-07`PF13606.5^Ank_3^Ankyrin repeat^954-982^E:0.0024`PF00023.29^Ank^Ankyrin repeat^955-982^E:0.0041`PF13637.5^Ank_4^Ankyrin repeats (many copies)^987-1032^E:7.3e-05	.	.	.	.	.	.	GO:0005515^molecular_function^protein binding	.	.
MSTRG.50319	transcript:Ocbimv22034407m	.	.	transcript:Ocbimv22034407m|m.51771	429-3851[+]	.	BCL3_MOUSE^BCL3_MOUSE^Q:3159-3707,H:126-293^30.43%ID^E:2e-10^RecName: Full=B-cell lymphoma 3 protein homolog;^Eukaryota; Metazoa; Chordata; Craniata; Vertebrata; Euteleostomi; Mammalia; Eutheria; Euarchontoglires; Glires; Rodentia; Myomorpha; Muroidea; Muridae; Murinae; Mus; Mus	BCL3_MOUSE^BCL3_MOUSE^Q:911-1093,H:126-293^29.73%ID^E:5e-12^RecName: Full=B-cell lymphoma 3 protein homolog;^Eukaryota; Metazoa; Chordata; Craniata; Vertebrata; Euteleostomi; Mammalia; Eutheria; Euarchontoglires; Glires; Rodentia; Myomorpha; Muroidea; Muridae; Murinae; Mus; Mus	PF12796.6^Ank_2^Ankyrin repeats (3 copies)^913-982^E:4.5e-07`PF13606.5^Ank_3^Ankyrin repeat^954-982^E:0.0024`PF00023.29^Ank^Ankyrin repeat^955-982^E:0.0041`PF13637.5^Ank_4^Ankyrin repeats (many copies)^987-1032^E:7.3e-05	.	.	.	.	.	.	GO:0005515^molecular_function^protein binding	.	.
gene:Ocbimv22034410m.g	transcript:Ocbimv22034410m	.	.	transcript:Ocbimv22034410m|m.51780	1036-2262[+]	.	ZN420_BOVIN^ZN420_BOVIN^Q:1183-2277,H:168-537^51.62%ID^E:6e-115^RecName: Full=Zinc finger protein 420;^Eukaryota; Metazoa; Chordata; Craniata; Vertebrata; Euteleostomi; Mammalia; Eutheria; Laurasiatheria; Cetartiodactyla; Ruminantia; Pecora; Bovidae; Bovinae; Bos`ZN420_BOVIN^ZN420_BOVIN^Q:1183-2250,H:224-584^51.25%ID^E:7e-115^RecName: Full=Zinc finger protein 420;^Eukaryota; Metazoa; Chordata; Craniata; Vertebrata; Euteleostomi; Mammalia; Eutheria; Laurasiatheria; Cetartiodactyla; Ruminantia; Pecora; Bovidae; Bovinae; Bos`ZN420_BOVIN^ZN420_BOVIN^Q:1183-2235,H:308-661^51.98%ID^E:1e-114^RecName: Full=Zinc finger protein 420;^Eukaryota; Metazoa; Chordata; Craniata; Vertebrata; Euteleostomi; Mammalia; Eutheria; Laurasiatheria; Cetartiodactyla; Ruminantia; Pecora; Bovidae; Bovinae; Bos`ZN420_BOVIN^ZN420_BOVIN^Q:1183-2169,H:336-664^54.71%ID^E:3e-114^RecName: Full=Zinc finger protein 420;^Eukaryota; Metazoa; Chordata; Craniata; Vertebrata; Euteleostomi; Mammalia; Eutheria; Laurasiatheria; Cetartiodactyla; Ruminantia; Pecora; Bovidae; Bovinae; Bos`ZN420_BOVIN^ZN420_BOVIN^Q:931-2250,H:38-500^44.28%ID^E:5e-113^RecName: Full=Zinc finger protein 420;^Eukaryota; Metazoa; Chordata; Craniata; Vertebrata; Euteleostomi; Mammalia; Eutheria; Laurasiatheria; Cetartiodactyla; Ruminantia; Pecora; Bovidae; Bovinae; Bos`ZN420_BOVIN^ZN420_BOVIN^Q:1075-2250,H:230-640^47.93%ID^E:3e-110^RecName: Full=Zinc finger protein 420;^Eukaryota; Metazoa; Chordata; Craniata; Vertebrata; Euteleostomi; Mammalia; Eutheria; Laurasiatheria; Cetartiodactyla; Ruminantia; Pecora; Bovidae; Bovinae; Bos`ZN420_BOVIN^ZN420_BOVIN^Q:1183-2148,H:364-685^51.55%ID^E:5e-103^RecName: Full=Zinc finger protein 420;^Eukaryota; Metazoa; Chordata; Craniata; Vertebrata; Euteleostomi; Mammalia; Eutheria; Laurasiatheria; Cetartiodactyla; Ruminantia; Pecora; Bovidae; Bovinae; Bos`ZN420_BOVIN^ZN420_BOVIN^Q:1183-2070,H:392-687^51.69%ID^E:6e-94^RecName: Full=Zinc finger protein 420;^Eukaryota; Metazoa; Chordata; Craniata; Vertebrata; Euteleostomi; Mammalia; Eutheria; Laurasiatheria; Cetartiodactyla; Ruminantia; Pecora; Bovidae; Bovinae; Bos	ZN271_PONAB^ZN271_PONAB^Q:50-408,H:137-500^52.2%ID^E:2e-125^RecName: Full=Zinc finger protein 271;^Eukaryota; Metazoa; Chordata; Craniata; Vertebrata; Euteleostomi; Mammalia; Eutheria; Euarchontoglires; Primates; Haplorrhini; Catarrhini; Hominidae; Pongo`ZN271_PONAB^ZN271_PONAB^Q:50-405,H:193-553^52.63%ID^E:3e-123^RecName: Full=Zinc finger protein 271;^Eukaryota; Metazoa; Chordata; Craniata; Vertebrata; Euteleostomi; Mammalia; Eutheria; Euarchontoglires; Primates; Haplorrhini; Catarrhini; Hominidae; Pongo`ZN271_PONAB^ZN271_PONAB^Q:50-405,H:109-469^52.63%ID^E:4e-123^RecName: Full=Zinc finger protein 271;^Eukaryota; Metazoa; Chordata; Craniata; Vertebrata; Euteleostomi; Mammalia; Eutheria; Euarchontoglires; Primates; Haplorrhini; Catarrhini; Hominidae; Pongo`ZN271_PONAB^ZN271_PONAB^Q:49-404,H:276-636^52.35%ID^E:6e-121^RecName: Full=Zinc finger protein 271;^Eukaryota; Metazoa; Chordata; Craniata; Vertebrata; Euteleostomi; Mammalia; Eutheria; Euarchontoglires; Primates; Haplorrhini; Catarrhini; Hominidae; Pongo`ZN271_PONAB^ZN271_PONAB^Q:50-405,H:221-581^52.91%ID^E:7e-121^RecName: Full=Zinc finger protein 271;^Eukaryota; Metazoa; Chordata; Craniata; Vertebrata; Euteleostomi; Mammalia; Eutheria; Euarchontoglires; Primates; Haplorrhini; Catarrhini; Hominidae; Pongo`ZN271_PONAB^ZN271_PONAB^Q:50-405,H:165-525^52.08%ID^E:2e-120^RecName: Full=Zinc finger protein 271;^Eukaryota; Metazoa; Chordata; Craniata; Vertebrata; Euteleostomi; Mammalia; Eutheria; Euarchontoglires; Primates; Haplorrhini; Catarrhini; Hominidae; Pongo`ZN271_PONAB^ZN271_PONAB^Q:40-405,H:72-441^50.94%ID^E:2e-119^RecName: Full=Zinc finger protein 271;^Eukaryota; Metazoa; Chordata; Craniata; Vertebrata; Euteleostomi; Mammalia; Eutheria; Euarchontoglires; Primates; Haplorrhini; Catarrhini; Hominidae; Pongo`ZN271_PONAB^ZN271_PONAB^Q:50-405,H:249-609^50.42%ID^E:2e-115^RecName: Full=Zinc finger protein 271;^Eukaryota; Metazoa; Chordata; Craniata; Vertebrata; Euteleostomi; Mammalia; Eutheria; Euarchontoglires; Primates; Haplorrhini; Catarrhini; Hominidae; Pongo`ZN271_PONAB^ZN271_PONAB^Q:50-325,H:389-664^50.36%ID^E:7e-82^RecName: Full=Zinc finger protein 271;^Eukaryota; Metazoa; Chordata; Craniata; Vertebrata; Euteleostomi; Mammalia; Eutheria; Euarchontoglires; Primates; Haplorrhini; Catarrhini; Hominidae; Pongo	PF13913.5^zf-C2HC_2^zinc-finger of a C2HC-type^48-60^E:0.15`PF00096.25^zf-C2H2^Zinc finger, C2H2 type^49-70^E:5.7e-06`PF13912.5^zf-C2H2_6^C2H2-type zinc finger^50-70^E:0.018`PF00096.25^zf-C2H2^Zinc finger, C2H2 type^76-98^E:5.9e-06`PF13894.5^zf-C2H2_4^C2H2-type zinc finger^76-98^E:0.0018`PF00096.25^zf-C2H2^Zinc finger, C2H2 type^132-154^E:1.1e-05`PF13894.5^zf-C2H2_4^C2H2-type zinc finger^132-154^E:0.00031`PF00096.25^zf-C2H2^Zinc finger, C2H2 type^160-182^E:0.00029`PF13894.5^zf-C2H2_4^C2H2-type zinc finger^160-182^E:0.00017`PF12874.6^zf-met^Zinc-finger of C2H2 type^160-182^E:0.0034`PF00096.25^zf-C2H2^Zinc finger, C2H2 type^188-210^E:0.00033`PF00096.25^zf-C2H2^Zinc finger, C2H2 type^216-238^E:2.4e-05`PF00096.25^zf-C2H2^Zinc finger, C2H2 type^244-266^E:9.1e-06`PF12874.6^zf-met^Zinc-finger of C2H2 type^244-266^E:0.00052`PF00096.25^zf-C2H2^Zinc finger, C2H2 type^273-294^E:0.001`PF00096.25^zf-C2H2^Zinc finger, C2H2 type^300-322^E:4.7e-05`PF00096.25^zf-C2H2^Zinc finger, C2H2 type^328-350^E:1.3e-05`PF12874.6^zf-met^Zinc-finger of C2H2 type^328-351^E:0.014`PF00096.25^zf-C2H2^Zinc finger, C2H2 type^356-378^E:0.00015`PF12874.6^zf-met^Zinc-finger of C2H2 type^356-378^E:0.00045`PF13912.5^zf-C2H2_6^C2H2-type zinc finger^356-378^E:0.036	.	.	.	.	.	.	GO:0003676^molecular_function^nucleic acid binding	.	.
gene:Ocbimv22034410m.g	transcript:Ocbimv22034410m	.	.	transcript:Ocbimv22034410m|m.51781	2270-2581[+]	.	ZN420_BOVIN^ZN420_BOVIN^Q:1183-2277,H:168-537^51.62%ID^E:6e-115^RecName: Full=Zinc finger protein 420;^Eukaryota; Metazoa; Chordata; Craniata; Vertebrata; Euteleostomi; Mammalia; Eutheria; Laurasiatheria; Cetartiodactyla; Ruminantia; Pecora; Bovidae; Bovinae; Bos`ZN420_BOVIN^ZN420_BOVIN^Q:1183-2250,H:224-584^51.25%ID^E:7e-115^RecName: Full=Zinc finger protein 420;^Eukaryota; Metazoa; Chordata; Craniata; Vertebrata; Euteleostomi; Mammalia; Eutheria; Laurasiatheria; Cetartiodactyla; Ruminantia; Pecora; Bovidae; Bovinae; Bos`ZN420_BOVIN^ZN420_BOVIN^Q:1183-2235,H:308-661^51.98%ID^E:1e-114^RecName: Full=Zinc finger protein 420;^Eukaryota; Metazoa; Chordata; Craniata; Vertebrata; Euteleostomi; Mammalia; Eutheria; Laurasiatheria; Cetartiodactyla; Ruminantia; Pecora; Bovidae; Bovinae; Bos`ZN420_BOVIN^ZN420_BOVIN^Q:1183-2169,H:336-664^54.71%ID^E:3e-114^RecName: Full=Zinc finger protein 420;^Eukaryota; Metazoa; Chordata; Craniata; Vertebrata; Euteleostomi; Mammalia; Eutheria; Laurasiatheria; Cetartiodactyla; Ruminantia; Pecora; Bovidae; Bovinae; Bos`ZN420_BOVIN^ZN420_BOVIN^Q:931-2250,H:38-500^44.28%ID^E:5e-113^RecName: Full=Zinc finger protein 420;^Eukaryota; Metazoa; Chordata; Craniata; Vertebrata; Euteleostomi; Mammalia; Eutheria; Laurasiatheria; Cetartiodactyla; Ruminantia; Pecora; Bovidae; Bovinae; Bos`ZN420_BOVIN^ZN420_BOVIN^Q:1075-2250,H:230-640^47.93%ID^E:3e-110^RecName: Full=Zinc finger protein 420;^Eukaryota; Metazoa; Chordata; Craniata; Vertebrata; Euteleostomi; Mammalia; Eutheria; Laurasiatheria; Cetartiodactyla; Ruminantia; Pecora; Bovidae; Bovinae; Bos`ZN420_BOVIN^ZN420_BOVIN^Q:1183-2148,H:364-685^51.55%ID^E:5e-103^RecName: Full=Zinc finger protein 420;^Eukaryota; Metazoa; Chordata; Craniata; Vertebrata; Euteleostomi; Mammalia; Eutheria; Laurasiatheria; Cetartiodactyla; Ruminantia; Pecora; Bovidae; Bovinae; Bos`ZN420_BOVIN^ZN420_BOVIN^Q:1183-2070,H:392-687^51.69%ID^E:6e-94^RecName: Full=Zinc finger protein 420;^Eukaryota; Metazoa; Chordata; Craniata; Vertebrata; Euteleostomi; Mammalia; Eutheria; Laurasiatheria; Cetartiodactyla; Ruminantia; Pecora; Bovidae; Bovinae; Bos	.	.	.	ExpAA=24.28^PredHel=1^Topology=i49-71o	.	.	.	.	.	.	.
MSTRG.50322	transcript:Ocbimv22034411m	.	.	transcript:Ocbimv22034411m|m.51782	3-2723[+]	.	LAP1_CAEEL^LAP1_CAEEL^Q:876-1919,H:61-391^31.32%ID^E:4e-31^RecName: Full=Protein lap1;^Eukaryota; Metazoa; Ecdysozoa; Nematoda; Chromadorea; Rhabditida; Rhabditoidea; Rhabditidae; Peloderinae; Caenorhabditis`LAP1_CAEEL^LAP1_CAEEL^Q:876-1655,H:153-396^31.54%ID^E:2e-21^RecName: Full=Protein lap1;^Eukaryota; Metazoa; Ecdysozoa; Nematoda; Chromadorea; Rhabditida; Rhabditoidea; Rhabditidae; Peloderinae; Caenorhabditis`LAP1_CAEEL^LAP1_CAEEL^Q:963-1814,H:21-265^28.87%ID^E:7e-21^RecName: Full=Protein lap1;^Eukaryota; Metazoa; Ecdysozoa; Nematoda; Chromadorea; Rhabditida; Rhabditoidea; Rhabditidae; Peloderinae; Caenorhabditis`LAP1_CAEEL^LAP1_CAEEL^Q:873-1658,H:129-374^31.68%ID^E:3e-20^RecName: Full=Protein lap1;^Eukaryota; Metazoa; Ecdysozoa; Nematoda; Chromadorea; Rhabditida; Rhabditoidea; Rhabditidae; Peloderinae; Caenorhabditis`LAP1_CAEEL^LAP1_CAEEL^Q:876-1331,H:268-415^32.24%ID^E:1e-10^RecName: Full=Protein lap1;^Eukaryota; Metazoa; Ecdysozoa; Nematoda; Chromadorea; Rhabditida; Rhabditoidea; Rhabditidae; Peloderinae; Caenorhabditis	LAP4_DROME^LAP4_DROME^Q:292-620,H:62-373^32.83%ID^E:1e-35^RecName: Full=Protein lap4;^Eukaryota; Metazoa; Ecdysozoa; Arthropoda; Hexapoda; Insecta; Pterygota; Neoptera; Holometabola; Diptera; Brachycera; Muscomorpha; Ephydroidea; Drosophilidae; Drosophila; Sophophora`LAP4_DROME^LAP4_DROME^Q:294-569,H:133-391^33.33%ID^E:5e-25^RecName: Full=Protein lap4;^Eukaryota; Metazoa; Ecdysozoa; Arthropoda; Hexapoda; Insecta; Pterygota; Neoptera; Holometabola; Diptera; Brachycera; Muscomorpha; Ephydroidea; Drosophilidae; Drosophila; Sophophora`LAP4_DROME^LAP4_DROME^Q:292-517,H:177-388^33.33%ID^E:1e-13^RecName: Full=Protein lap4;^Eukaryota; Metazoa; Ecdysozoa; Arthropoda; Hexapoda; Insecta; Pterygota; Neoptera; Holometabola; Diptera; Brachycera; Muscomorpha; Ephydroidea; Drosophilidae; Drosophila; Sophophora`LAP4_DROME^LAP4_DROME^Q:499-639,H:46-185^31.21%ID^E:8e-11^RecName: Full=Protein lap4;^Eukaryota; Metazoa; Ecdysozoa; Arthropoda; Hexapoda; Insecta; Pterygota; Neoptera; Holometabola; Diptera; Brachycera; Muscomorpha; Ephydroidea; Drosophilidae; Drosophila; Sophophora	PF13855.5^LRR_8^Leucine rich repeat^536-594^E:4.1e-08	.	.	.	.	.	.	GO:0005515^molecular_function^protein binding	.	.
MSTRG.50332	transcript:Ocbimv22034415m	.	.	.	.	.	POL3_DROME^POL3_DROME^Q:19-162,H:572-624^45.28%ID^E:8e-09^RecName: Full=Retrovirus-related Pol polyprotein from transposon 17.6;^Eukaryota; Metazoa; Ecdysozoa; Arthropoda; Hexapoda; Insecta; Pterygota; Neoptera; Holometabola; Diptera; Brachycera; Muscomorpha; Ephydroidea; Drosophilidae; Drosophila; Sophophora	.	.	.	.	.	.	.	.	.	.	.
MSTRG.50331	transcript:Ocbimv22034416m	.	.	transcript:Ocbimv22034416m|m.51797	1-1017[+]	.	CPEB2_MOUSE^CPEB2_MOUSE^Q:67-1011,H:214-520^80.95%ID^E:8e-179^RecName: Full=Cytoplasmic polyadenylation element-binding protein 2;^Eukaryota; Metazoa; Chordata; Craniata; Vertebrata; Euteleostomi; Mammalia; Eutheria; Euarchontoglires; Glires; Rodentia; Myomorpha; Muroidea; Muridae; Murinae; Mus; Mus	CPEB2_MOUSE^CPEB2_MOUSE^Q:23-337,H:214-520^80.95%ID^E:0^RecName: Full=Cytoplasmic polyadenylation element-binding protein 2;^Eukaryota; Metazoa; Chordata; Craniata; Vertebrata; Euteleostomi; Mammalia; Eutheria; Euarchontoglires; Glires; Rodentia; Myomorpha; Muroidea; Muridae; Murinae; Mus; Mus	PF16367.4^RRM_7^RNA recognition motif^80-169^E:3.8e-34`PF00076.21^RRM_1^RNA recognition motif. (a.k.a. RRM, RBD, or RNP domain)^83-144^E:4.8e-07`PF16366.4^CEBP_ZZ^Cytoplasmic polyadenylation element-binding protein ZZ domain^262-324^E:4.3e-21	.	.	.	.	.	.	GO:0003676^molecular_function^nucleic acid binding	.	.
MSTRG.50358	transcript:Ocbimv22034439m	.	.	transcript:Ocbimv22034439m|m.51809	34-2379[+]	.	PSA_MOUSE^PSA_MOUSE^Q:52-2358,H:59-855^26.69%ID^E:1e-72^RecName: Full=Puromycin-sensitive aminopeptidase;^Eukaryota; Metazoa; Chordata; Craniata; Vertebrata; Euteleostomi; Mammalia; Eutheria; Euarchontoglires; Glires; Rodentia; Myomorpha; Muroidea; Muridae; Murinae; Mus; Mus	PSA_MOUSE^PSA_MOUSE^Q:7-775,H:59-855^26.69%ID^E:5e-73^RecName: Full=Puromycin-sensitive aminopeptidase;^Eukaryota; Metazoa; Chordata; Craniata; Vertebrata; Euteleostomi; Mammalia; Eutheria; Euarchontoglires; Glires; Rodentia; Myomorpha; Muroidea; Muridae; Murinae; Mus; Mus	PF11838.7^ERAP1_C^ERAP1-like C-terminal domain^501-759^E:8.3e-45	.	.	.	.	.	.	.	.	.
MSTRG.50352	transcript:Ocbimv22034436m	.	.	transcript:Ocbimv22034436m|m.51810	383-1615[+]	.	SSR2_MOUSE^SSR2_MOUSE^Q:554-1501,H:52-367^41.56%ID^E:3e-63^RecName: Full=Somatostatin receptor type 2;^Eukaryota; Metazoa; Chordata; Craniata; Vertebrata; Euteleostomi; Mammalia; Eutheria; Euarchontoglires; Glires; Rodentia; Myomorpha; Muroidea; Muridae; Murinae; Mus; Mus	SSR2_MOUSE^SSR2_MOUSE^Q:58-373,H:52-367^41.56%ID^E:5e-67^RecName: Full=Somatostatin receptor type 2;^Eukaryota; Metazoa; Chordata; Craniata; Vertebrata; Euteleostomi; Mammalia; Eutheria; Euarchontoglires; Glires; Rodentia; Myomorpha; Muroidea; Muridae; Murinae; Mus; Mus	PF10320.8^7TM_GPCR_Srsx^Serpentine type 7TM GPCR chemoreceptor Srsx^60-333^E:1.4e-09`PF00001.20^7tm_1^7 transmembrane receptor (rhodopsin family)^66-319^E:3.8e-52`PF10323.8^7TM_GPCR_Srv^Serpentine type 7TM GPCR chemoreceptor Srv^92-336^E:4.3e-11	.	ExpAA=155.43^PredHel=7^Topology=o52-74i87-109o124-143i164-186o214-236i264-286o301-323i	.	.	.	.	GO:0004930^molecular_function^G protein-coupled receptor activity`GO:0007186^biological_process^G protein-coupled receptor signaling pathway`GO:0016021^cellular_component^integral component of membrane	.	.
gene:Ocbimv22034444m.g	transcript:Ocbimv22034444m	.	.	transcript:Ocbimv22034444m|m.51813	3-974[+]	.	CCKAR_XENLA^CCKAR_XENLA^Q:6-839,H:149-441^37.5%ID^E:9e-57^RecName: Full=Cholecystokinin receptor;^Eukaryota; Metazoa; Chordata; Craniata; Vertebrata; Euteleostomi; Amphibia; Batrachia; Anura; Pipoidea; Pipidae; Xenopodinae; Xenopus; Xenopus	CCKAR_XENLA^CCKAR_XENLA^Q:2-279,H:149-441^37.5%ID^E:9e-60^RecName: Full=Cholecystokinin receptor;^Eukaryota; Metazoa; Chordata; Craniata; Vertebrata; Euteleostomi; Amphibia; Batrachia; Anura; Pipoidea; Pipidae; Xenopodinae; Xenopus; Xenopus	PF00001.20^7tm_1^7 transmembrane receptor (rhodopsin family)^4-243^E:3.7e-36`PF10323.8^7TM_GPCR_Srv^Serpentine type 7TM GPCR chemoreceptor Srv^4-121^E:1.4e-06	.	ExpAA=99.08^PredHel=4^Topology=i38-60o92-114i188-210o225-247i	.	.	.	.	GO:0004930^molecular_function^G protein-coupled receptor activity`GO:0007186^biological_process^G protein-coupled receptor signaling pathway`GO:0016021^cellular_component^integral component of membrane	.	.
gene:Ocbimv22034445m.g	transcript:Ocbimv22034445m	.	.	transcript:Ocbimv22034445m|m.51815	1483-1878[-]	.	BMP2A_XENLA^BMP2A_XENLA^Q:686-1552,H:128-397^26.97%ID^E:2e-23^RecName: Full=Bone morphogenetic protein 2-A;^Eukaryota; Metazoa; Chordata; Craniata; Vertebrata; Euteleostomi; Amphibia; Batrachia; Anura; Pipoidea; Pipidae; Xenopodinae; Xenopus; Xenopus	.	.	.	ExpAA=44.26^PredHel=2^Topology=i21-40o50-72i	.	.	.	.	.	.	.
gene:Ocbimv22034445m.g	transcript:Ocbimv22034445m	.	.	transcript:Ocbimv22034445m|m.51814	164-1558[+]	.	BMP2A_XENLA^BMP2A_XENLA^Q:686-1552,H:128-397^26.97%ID^E:2e-23^RecName: Full=Bone morphogenetic protein 2-A;^Eukaryota; Metazoa; Chordata; Craniata; Vertebrata; Euteleostomi; Amphibia; Batrachia; Anura; Pipoidea; Pipidae; Xenopodinae; Xenopus; Xenopus	BMP2A_XENLA^BMP2A_XENLA^Q:95-463,H:34-397^25.69%ID^E:2e-25^RecName: Full=Bone morphogenetic protein 2-A;^Eukaryota; Metazoa; Chordata; Craniata; Vertebrata; Euteleostomi; Amphibia; Batrachia; Anura; Pipoidea; Pipidae; Xenopodinae; Xenopus; Xenopus	PF00019.19^TGF_beta^Transforming growth factor beta like domain^361-463^E:7.4e-24	.	ExpAA=35.36^PredHel=2^Topology=o10-32i45-64o	.	.	.	.	GO:0008083^molecular_function^growth factor activity	.	.
gene:Ocbimv22034445m.g	transcript:Ocbimv22034445m	.	.	transcript:Ocbimv22034445m|m.51816	1619-2002[+]	.	BMP2A_XENLA^BMP2A_XENLA^Q:686-1552,H:128-397^26.97%ID^E:2e-23^RecName: Full=Bone morphogenetic protein 2-A;^Eukaryota; Metazoa; Chordata; Craniata; Vertebrata; Euteleostomi; Amphibia; Batrachia; Anura; Pipoidea; Pipidae; Xenopodinae; Xenopus; Xenopus	.	.	.	ExpAA=45.80^PredHel=2^Topology=i5-27o31-53i	.	.	.	.	.	.	.
MSTRG.50366	transcript:Ocbimv22034455m	.	.	transcript:Ocbimv22034455m|m.51818	1-1317[+]	.	NPSR1_MACMU^NPSR1_MACMU^Q:118-990,H:51-334^25.85%ID^E:7e-33^RecName: Full=Neuropeptide S receptor;^Eukaryota; Metazoa; Chordata; Craniata; Vertebrata; Euteleostomi; Mammalia; Eutheria; Euarchontoglires; Primates; Haplorrhini; Catarrhini; Cercopithecidae; Cercopithecinae; Macaca	NPSR1_MACMU^NPSR1_MACMU^Q:40-330,H:51-334^25.85%ID^E:7e-33^RecName: Full=Neuropeptide S receptor;^Eukaryota; Metazoa; Chordata; Craniata; Vertebrata; Euteleostomi; Mammalia; Eutheria; Euarchontoglires; Primates; Haplorrhini; Catarrhini; Cercopithecidae; Cercopithecinae; Macaca	PF00001.20^7tm_1^7 transmembrane receptor (rhodopsin family)^55-326^E:6.3e-45	.	ExpAA=151.66^PredHel=7^Topology=o42-64i77-99o114-133i158-177o205-227i275-297o312-331i	.	.	.	.	GO:0004930^molecular_function^G protein-coupled receptor activity`GO:0007186^biological_process^G protein-coupled receptor signaling pathway`GO:0016021^cellular_component^integral component of membrane	.	.
MSTRG.50368	transcript:Ocbimv22034458m	.	.	transcript:Ocbimv22034458m|m.51822	264-755[+]	.	VKORL_RAT^VKORL_RAT^Q:333-728,H:26-157^49.24%ID^E:7e-36^RecName: Full=Vitamin K epoxide reductase complex subunit 1-like protein 1;^Eukaryota; Metazoa; Chordata; Craniata; Vertebrata; Euteleostomi; Mammalia; Eutheria; Euarchontoglires; Glires; Rodentia; Myomorpha; Muroidea; Muridae; Murinae; Rattus	VKORL_RAT^VKORL_RAT^Q:24-155,H:26-157^49.24%ID^E:1e-37^RecName: Full=Vitamin K epoxide reductase complex subunit 1-like protein 1;^Eukaryota; Metazoa; Chordata; Craniata; Vertebrata; Euteleostomi; Mammalia; Eutheria; Euarchontoglires; Glires; Rodentia; Myomorpha; Muroidea; Muridae; Murinae; Rattus	PF07884.13^VKOR^Vitamin K epoxide reductase family^18-154^E:3.8e-28	.	ExpAA=83.92^PredHel=4^Topology=o15-34i86-105o109-131i136-158o	.	.	.	.	.	.	.
MSTRG.50368	transcript:Ocbimv22034457m	.	.	transcript:Ocbimv22034457m|m.51823	449-940[+]	.	VKORL_RAT^VKORL_RAT^Q:518-913,H:26-157^49.24%ID^E:2e-35^RecName: Full=Vitamin K epoxide reductase complex subunit 1-like protein 1;^Eukaryota; Metazoa; Chordata; Craniata; Vertebrata; Euteleostomi; Mammalia; Eutheria; Euarchontoglires; Glires; Rodentia; Myomorpha; Muroidea; Muridae; Murinae; Rattus	VKORL_RAT^VKORL_RAT^Q:24-155,H:26-157^49.24%ID^E:1e-37^RecName: Full=Vitamin K epoxide reductase complex subunit 1-like protein 1;^Eukaryota; Metazoa; Chordata; Craniata; Vertebrata; Euteleostomi; Mammalia; Eutheria; Euarchontoglires; Glires; Rodentia; Myomorpha; Muroidea; Muridae; Murinae; Rattus	PF07884.13^VKOR^Vitamin K epoxide reductase family^18-154^E:3.8e-28	.	ExpAA=83.92^PredHel=4^Topology=o15-34i86-105o109-131i136-158o	.	.	.	.	.	.	.
MSTRG.50380	transcript:Ocbimv22034460m	.	.	transcript:Ocbimv22034460m|m.51826	1-753[+]	.	GDF8_AEPME^GDF8_AEPME^Q:73-747,H:151-374^38.79%ID^E:6e-47^RecName: Full=Growth/differentiation factor 8;^Eukaryota; Metazoa; Chordata; Craniata; Vertebrata; Euteleostomi; Mammalia; Eutheria; Laurasiatheria; Cetartiodactyla; Ruminantia; Pecora; Bovidae; Aepycerotinae; Aepyceros	GDF8_BUBBU^GDF8_BUBBU^Q:12-249,H:140-374^38.33%ID^E:3e-48^RecName: Full=Growth/differentiation factor 8;^Eukaryota; Metazoa; Chordata; Craniata; Vertebrata; Euteleostomi; Mammalia; Eutheria; Laurasiatheria; Cetartiodactyla; Ruminantia; Pecora; Bovidae; Bovinae; Bubalus	PF00019.19^TGF_beta^Transforming growth factor beta like domain^155-249^E:5.4e-26	.	.	.	.	.	.	GO:0008083^molecular_function^growth factor activity	.	.
gene:Ocbimv22034461m.g	transcript:Ocbimv22034461m	.	.	.	.	.	NU5M_STRCA^NU5M_STRCA^Q:1-159,H:310-362^52.83%ID^E:2e-12^RecName: Full=NADH-ubiquinone oxidoreductase chain 5;^Eukaryota; Metazoa; Chordata; Craniata; Vertebrata; Euteleostomi; Archelosauria; Archosauria; Dinosauria; Saurischia; Theropoda; Coelurosauria; Aves; Palaeognathae; Struthioniformes; Struthionidae; Struthio	.	.	.	.	.	.	.	.	.	.	.
MSTRG.50400	transcript:Ocbimv22034469m	.	.	transcript:Ocbimv22034469m|m.51833	165-632[+]	.	RARGB_DANRE^RARGB_DANRE^Q:48-611,H:208-396^39.68%ID^E:2e-34^RecName: Full=Retinoic acid receptor gamma-B;^Eukaryota; Metazoa; Chordata; Craniata; Vertebrata; Euteleostomi; Actinopterygii; Neopterygii; Teleostei; Ostariophysi; Cypriniformes; Cyprinidae; Danio	RARA_NOTVI^RARA_NOTVI^Q:1-152,H:269-421^35.95%ID^E:3e-26^RecName: Full=Retinoic acid receptor alpha;^Eukaryota; Metazoa; Chordata; Craniata; Vertebrata; Euteleostomi; Amphibia; Batrachia; Caudata; Salamandroidea; Salamandridae; Pleurodelinae; Notophthalmus	PF00104.29^Hormone_recep^Ligand-binding domain of nuclear hormone receptor^13-122^E:1.3e-09	.	.	.	.	.	.	.	.	.
gene:Ocbimv22034465m.g	transcript:Ocbimv22034465m	.	.	transcript:Ocbimv22034465m|m.51840	1-318[+]	.	K1586_HUMAN^K1586_HUMAN^Q:1-222,H:370-443^43.24%ID^E:1e-16^RecName: Full=E3 SUMO-protein ligase KIAA1586 {ECO:0000305};^Eukaryota; Metazoa; Chordata; Craniata; Vertebrata; Euteleostomi; Mammalia; Eutheria; Euarchontoglires; Primates; Haplorrhini; Catarrhini; Hominidae; Homo	K1586_HUMAN^K1586_HUMAN^Q:1-74,H:370-443^43.24%ID^E:1e-16^RecName: Full=E3 SUMO-protein ligase KIAA1586 {ECO:0000305};^Eukaryota; Metazoa; Chordata; Craniata; Vertebrata; Euteleostomi; Mammalia; Eutheria; Euarchontoglires; Primates; Haplorrhini; Catarrhini; Hominidae; Homo	.	.	.	.	.	.	.	.	.	.
gene:Ocbimv22034477m.g	transcript:Ocbimv22034477m	.	.	transcript:Ocbimv22034477m|m.51843	376-684[-]	.	OCTL_DROME^OCTL_DROME^Q:4-423,H:208-364^31.01%ID^E:8e-21^RecName: Full=Organic cation transporter-like protein;^Eukaryota; Metazoa; Ecdysozoa; Arthropoda; Hexapoda; Insecta; Pterygota; Neoptera; Holometabola; Diptera; Brachycera; Muscomorpha; Ephydroidea; Drosophilidae; Drosophila; Sophophora	.	.	.	.	.	.	.	.	.	.	.
gene:Ocbimv22034477m.g	transcript:Ocbimv22034477m	.	.	transcript:Ocbimv22034477m|m.51842	1-684[+]	.	OCTL_DROME^OCTL_DROME^Q:4-423,H:208-364^31.01%ID^E:8e-21^RecName: Full=Organic cation transporter-like protein;^Eukaryota; Metazoa; Ecdysozoa; Arthropoda; Hexapoda; Insecta; Pterygota; Neoptera; Holometabola; Diptera; Brachycera; Muscomorpha; Ephydroidea; Drosophilidae; Drosophila; Sophophora	OCTL_DROME^OCTL_DROME^Q:2-168,H:208-388^30.27%ID^E:4e-23^RecName: Full=Organic cation transporter-like protein;^Eukaryota; Metazoa; Ecdysozoa; Arthropoda; Hexapoda; Insecta; Pterygota; Neoptera; Holometabola; Diptera; Brachycera; Muscomorpha; Ephydroidea; Drosophilidae; Drosophila; Sophophora	PF00083.23^Sugar_tr^Sugar (and other) transporter^2-219^E:4e-08	.	ExpAA=129.61^PredHel=6^Topology=i12-34o39-58i121-143o148-170i172-194o198-220i	.	.	.	.	GO:0022857^molecular_function^transmembrane transporter activity`GO:0055085^biological_process^transmembrane transport`GO:0016021^cellular_component^integral component of membrane	.	.
gene:Ocbimv22034483m.g	transcript:Ocbimv22034483m	.	.	transcript:Ocbimv22034483m|m.51848	183-605[-]	.	Z512B_HUMAN^Z512B_HUMAN^Q:506-249,H:175-260^33.72%ID^E:1e-06^RecName: Full=Zinc finger protein 512B;^Eukaryota; Metazoa; Chordata; Craniata; Vertebrata; Euteleostomi; Mammalia; Eutheria; Euarchontoglires; Primates; Haplorrhini; Catarrhini; Hominidae; Homo`Z512B_HUMAN^Z512B_HUMAN^Q:566-246,H:198-313^35.59%ID^E:2e-06^RecName: Full=Zinc finger protein 512B;^Eukaryota; Metazoa; Chordata; Craniata; Vertebrata; Euteleostomi; Mammalia; Eutheria; Euarchontoglires; Primates; Haplorrhini; Catarrhini; Hominidae; Homo	Z512B_HUMAN^Z512B_HUMAN^Q:14-120,H:198-313^35.59%ID^E:2e-11^RecName: Full=Zinc finger protein 512B;^Eukaryota; Metazoa; Chordata; Craniata; Vertebrata; Euteleostomi; Mammalia; Eutheria; Euarchontoglires; Primates; Haplorrhini; Catarrhini; Hominidae; Homo`Z512B_HUMAN^Z512B_HUMAN^Q:34-119,H:175-260^33.72%ID^E:2e-11^RecName: Full=Zinc finger protein 512B;^Eukaryota; Metazoa; Chordata; Craniata; Vertebrata; Euteleostomi; Mammalia; Eutheria; Euarchontoglires; Primates; Haplorrhini; Catarrhini; Hominidae; Homo`Z512B_HUMAN^Z512B_HUMAN^Q:14-119,H:180-278^28.3%ID^E:1e-09^RecName: Full=Zinc finger protein 512B;^Eukaryota; Metazoa; Chordata; Craniata; Vertebrata; Euteleostomi; Mammalia; Eutheria; Euarchontoglires; Primates; Haplorrhini; Catarrhini; Hominidae; Homo`Z512B_HUMAN^Z512B_HUMAN^Q:50-120,H:173-243^39.44%ID^E:5e-09^RecName: Full=Zinc finger protein 512B;^Eukaryota; Metazoa; Chordata; Craniata; Vertebrata; Euteleostomi; Mammalia; Eutheria; Euarchontoglires; Primates; Haplorrhini; Catarrhini; Hominidae; Homo`Z512B_HUMAN^Z512B_HUMAN^Q:14-119,H:212-326^29.31%ID^E:4e-08^RecName: Full=Zinc finger protein 512B;^Eukaryota; Metazoa; Chordata; Craniata; Vertebrata; Euteleostomi; Mammalia; Eutheria; Euarchontoglires; Primates; Haplorrhini; Catarrhini; Hominidae; Homo`Z512B_HUMAN^Z512B_HUMAN^Q:18-116,H:222-329^26.85%ID^E:5e-06^RecName: Full=Zinc finger protein 512B;^Eukaryota; Metazoa; Chordata; Craniata; Vertebrata; Euteleostomi; Mammalia; Eutheria; Euarchontoglires; Primates; Haplorrhini; Catarrhini; Hominidae; Homo	.	.	.	.	.	.	.	.	.	.
gene:Ocbimv22034483m.g	transcript:Ocbimv22034483m	.	.	transcript:Ocbimv22034483m|m.51847	1-606[+]	.	Z512B_HUMAN^Z512B_HUMAN^Q:506-249,H:175-260^33.72%ID^E:1e-06^RecName: Full=Zinc finger protein 512B;^Eukaryota; Metazoa; Chordata; Craniata; Vertebrata; Euteleostomi; Mammalia; Eutheria; Euarchontoglires; Primates; Haplorrhini; Catarrhini; Hominidae; Homo`Z512B_HUMAN^Z512B_HUMAN^Q:566-246,H:198-313^35.59%ID^E:2e-06^RecName: Full=Zinc finger protein 512B;^Eukaryota; Metazoa; Chordata; Craniata; Vertebrata; Euteleostomi; Mammalia; Eutheria; Euarchontoglires; Primates; Haplorrhini; Catarrhini; Hominidae; Homo	.	.	.	ExpAA=70.43^PredHel=3^Topology=i88-110o120-142i155-177o	.	.	.	.	.	.	.
gene:Ocbimv22034479m.g	transcript:Ocbimv22034479m	.	.	transcript:Ocbimv22034479m|m.51849	1-957[+]	.	PIF1_PSYWF^PIF1_PSYWF^Q:475-849,H:17-142^29.92%ID^E:2e-09^RecName: Full=ATP-dependent DNA helicase pif1;^Bacteria; Proteobacteria; Gammaproteobacteria; Pseudomonadales; Moraxellaceae; Psychrobacter	PIF1_PSYWF^PIF1_PSYWF^Q:159-283,H:17-142^29.92%ID^E:2e-09^RecName: Full=ATP-dependent DNA helicase pif1;^Bacteria; Proteobacteria; Gammaproteobacteria; Pseudomonadales; Moraxellaceae; Psychrobacter	PF05970.13^PIF1^PIF1-like helicase^154-318^E:4.9e-44	.	.	.	.	.	.	GO:0003678^molecular_function^DNA helicase activity`GO:0000723^biological_process^telomere maintenance`GO:0006281^biological_process^DNA repair	.	.
MSTRG.50408	transcript:Ocbimv22034486m	.	.	transcript:Ocbimv22034486m|m.51850	1-2214[+]	.	NPC1B_DROME^NPC1B_DROME^Q:337-1101,H:590-856^29.74%ID^E:1e-17^RecName: Full=NPC intracellular cholesterol transporter 1 homolog 1b {ECO:0000305};^Eukaryota; Metazoa; Ecdysozoa; Arthropoda; Hexapoda; Insecta; Pterygota; Neoptera; Holometabola; Diptera; Brachycera; Muscomorpha; Ephydroidea; Drosophilidae; Drosophila; Sophophora	NPC1B_DROME^NPC1B_DROME^Q:113-738,H:590-1181^22.1%ID^E:1e-27^RecName: Full=NPC intracellular cholesterol transporter 1 homolog 1b {ECO:0000305};^Eukaryota; Metazoa; Ecdysozoa; Arthropoda; Hexapoda; Insecta; Pterygota; Neoptera; Holometabola; Diptera; Brachycera; Muscomorpha; Ephydroidea; Drosophilidae; Drosophila; Sophophora	PF02460.17^Patched^Patched family^121-455^E:2.5e-36`PF12349.7^Sterol-sensing^Sterol-sensing domain of SREBP cleavage-activation^140-292^E:1.1e-36`PF02460.17^Patched^Patched family^585-738^E:8.4e-20	.	ExpAA=190.05^PredHel=9^Topology=i116-135o145-167i179-201o221-243i250-269o326-344i640-659o663-685i692-714o	.	.	.	.	GO:0016021^cellular_component^integral component of membrane	.	.
MSTRG.50404	transcript:Ocbimv22034485m	.	.	transcript:Ocbimv22034485m|m.51859	2-1306[+]	.	ITFG2_MOUSE^ITFG2_MOUSE^Q:47-1288,H:1-426^43.22%ID^E:4e-111^RecName: Full=KICSTOR complex protein ITFG2 {ECO:0000305};^Eukaryota; Metazoa; Chordata; Craniata; Vertebrata; Euteleostomi; Mammalia; Eutheria; Euarchontoglires; Glires; Rodentia; Myomorpha; Muroidea; Muridae; Murinae; Mus; Mus	ITFG2_MOUSE^ITFG2_MOUSE^Q:16-429,H:1-426^43.22%ID^E:1e-116^RecName: Full=KICSTOR complex protein ITFG2 {ECO:0000305};^Eukaryota; Metazoa; Chordata; Craniata; Vertebrata; Euteleostomi; Mammalia; Eutheria; Euarchontoglires; Glires; Rodentia; Myomorpha; Muroidea; Muridae; Murinae; Mus; Mus	PF15907.4^Itfg2^Integrin-alpha FG-GAP repeat-containing protein 2^64-385^E:2.5e-119`PF14783.5^BBS2_Mid^Ciliary BBSome complex subunit 2, middle region^276-330^E:2.7e-06	.	.	.	.	.	.	.	.	.
MSTRG.50418	transcript:Ocbimv22034487m	.	.	transcript:Ocbimv22034487m|m.51873	338-814[-]	.	ASCL1_XENLA^ASCL1_XENLA^Q:1030-1317,H:58-149^61.86%ID^E:7e-18^RecName: Full=Achaete-scute homolog 1;^Eukaryota; Metazoa; Chordata; Craniata; Vertebrata; Euteleostomi; Amphibia; Batrachia; Anura; Pipoidea; Pipidae; Xenopodinae; Xenopus; Xenopus	.	.	.	ExpAA=85.52^PredHel=4^Topology=i7-29o53-75i96-118o123-145i	.	.	.	.	.	.	.
MSTRG.50418	transcript:Ocbimv22034487m	.	.	transcript:Ocbimv22034487m|m.51872	196-1479[+]	.	ASCL1_XENLA^ASCL1_XENLA^Q:1030-1317,H:58-149^61.86%ID^E:7e-18^RecName: Full=Achaete-scute homolog 1;^Eukaryota; Metazoa; Chordata; Craniata; Vertebrata; Euteleostomi; Amphibia; Batrachia; Anura; Pipoidea; Pipidae; Xenopodinae; Xenopus; Xenopus	ASCL1_MOUSE^ASCL1_MOUSE^Q:279-427,H:90-231^51.66%ID^E:2e-30^RecName: Full=Achaete-scute homolog 1 {ECO:0000303|PubMed:8217843, ECO:0000303|PubMed:8424959};^Eukaryota; Metazoa; Chordata; Craniata; Vertebrata; Euteleostomi; Mammalia; Eutheria; Euarchontoglires; Glires; Rodentia; Myomorpha; Muroidea; Muridae; Murinae; Mus; Mus	PF00010.25^HLH^Helix-loop-helix DNA-binding domain^308-359^E:8.1e-17	.	.	.	.	.	.	GO:0046983^molecular_function^protein dimerization activity	.	.
MSTRG.50426	transcript:Ocbimv22034501m	.	.	transcript:Ocbimv22034501m|m.51874	251-5002[+]	.	DNMT1_CHICK^DNMT1_CHICK^Q:998-4930,H:182-1507^61%ID^E:0^RecName: Full=DNA (cytosine-5)-methyltransferase 1;^Eukaryota; Metazoa; Chordata; Craniata; Vertebrata; Euteleostomi; Archelosauria; Archosauria; Dinosauria; Saurischia; Theropoda; Coelurosauria; Aves; Neognathae; Galloanserae; Galliformes; Phasianidae; Phasianinae; Gallus	DNMT1_CHICK^DNMT1_CHICK^Q:237-1560,H:167-1507^60.99%ID^E:0^RecName: Full=DNA (cytosine-5)-methyltransferase 1;^Eukaryota; Metazoa; Chordata; Craniata; Vertebrata; Euteleostomi; Archelosauria; Archosauria; Dinosauria; Saurischia; Theropoda; Coelurosauria; Aves; Neognathae; Galloanserae; Galliformes; Phasianidae; Phasianinae; Gallus	PF12047.7^DNMT1-RFD^Cytosine specific DNA methyltransferase replication foci domain^368-500^E:1.1e-40`PF02008.19^zf-CXXC^CXXC zinc finger domain^609-652^E:9.4e-13`PF01426.17^BAH^BAH domain^722-845^E:5.3e-15`PF01426.17^BAH^BAH domain^901-1070^E:4e-15`PF00145.16^DNA_methylase^C-5 cytosine-specific DNA methylase^1109-1561^E:1.4e-48	.	.	.	.	.	.	GO:0003677^molecular_function^DNA binding`GO:0008270^molecular_function^zinc ion binding`GO:0003682^molecular_function^chromatin binding`GO:0008168^molecular_function^methyltransferase activity	.	.
MSTRG.50425	transcript:Ocbimv22034500m	.	.	transcript:Ocbimv22034500m|m.51879	312-626[-]	.	PHAX_HUMAN^PHAX_HUMAN^Q:841-1506,H:97-308^35.81%ID^E:1e-15^RecName: Full=Phosphorylated adapter RNA export protein;^Eukaryota; Metazoa; Chordata; Craniata; Vertebrata; Euteleostomi; Mammalia; Eutheria; Euarchontoglires; Primates; Haplorrhini; Catarrhini; Hominidae; Homo	.	.	.	.	.	.	.	.	.	.	.
MSTRG.50425	transcript:Ocbimv22034500m	.	.	transcript:Ocbimv22034500m|m.51876	538-1947[+]	.	PHAX_HUMAN^PHAX_HUMAN^Q:841-1506,H:97-308^35.81%ID^E:1e-15^RecName: Full=Phosphorylated adapter RNA export protein;^Eukaryota; Metazoa; Chordata; Craniata; Vertebrata; Euteleostomi; Mammalia; Eutheria; Euarchontoglires; Primates; Haplorrhini; Catarrhini; Hominidae; Homo	PHAX_RAT^PHAX_RAT^Q:1-352,H:3-328^30.89%ID^E:5e-28^RecName: Full=Phosphorylated adapter RNA export protein;^Eukaryota; Metazoa; Chordata; Craniata; Vertebrata; Euteleostomi; Mammalia; Eutheria; Euarchontoglires; Glires; Rodentia; Myomorpha; Muroidea; Muridae; Murinae; Rattus	PF10258.8^RNA_GG_bind^PHAX RNA-binding domain^246-328^E:2.8e-29	.	.	.	.	.	.	.	.	.
MSTRG.50424	transcript:Ocbimv22034498m	.	.	transcript:Ocbimv22034498m|m.51882	241-669[+]	.	MED22_DANRE^MED22_DANRE^Q:259-654,H:5-136^70.45%ID^E:1e-60^RecName: Full=Mediator of RNA polymerase II transcription subunit 22;^Eukaryota; Metazoa; Chordata; Craniata; Vertebrata; Euteleostomi; Actinopterygii; Neopterygii; Teleostei; Ostariophysi; Cypriniformes; Cyprinidae; Danio	MED22_AEDAE^MED22_AEDAE^Q:6-142,H:2-138^67.15%ID^E:6e-62^RecName: Full=Mediator of RNA polymerase II transcription subunit 22;^Eukaryota; Metazoa; Ecdysozoa; Arthropoda; Hexapoda; Insecta; Pterygota; Neoptera; Holometabola; Diptera; Nematocera; Culicoidea; Culicidae; Culicinae; Aedini; Aedes; Stegomyia	PF06179.11^Med22^Surfeit locus protein 5 subunit 22 of Mediator complex^22-126^E:3.8e-34	.	.	.	.	.	.	GO:0003712^molecular_function^transcription coregulator activity`GO:0006357^biological_process^regulation of transcription by RNA polymerase II`GO:0016592^cellular_component^mediator complex	.	.
MSTRG.50424	transcript:Ocbimv22034499m	.	.	transcript:Ocbimv22034499m|m.51883	1177-1605[+]	.	MED22_DANRE^MED22_DANRE^Q:1195-1590,H:5-136^70.45%ID^E:5e-57^RecName: Full=Mediator of RNA polymerase II transcription subunit 22;^Eukaryota; Metazoa; Chordata; Craniata; Vertebrata; Euteleostomi; Actinopterygii; Neopterygii; Teleostei; Ostariophysi; Cypriniformes; Cyprinidae; Danio	MED22_AEDAE^MED22_AEDAE^Q:6-142,H:2-138^67.15%ID^E:6e-62^RecName: Full=Mediator of RNA polymerase II transcription subunit 22;^Eukaryota; Metazoa; Ecdysozoa; Arthropoda; Hexapoda; Insecta; Pterygota; Neoptera; Holometabola; Diptera; Nematocera; Culicoidea; Culicidae; Culicinae; Aedini; Aedes; Stegomyia	PF06179.11^Med22^Surfeit locus protein 5 subunit 22 of Mediator complex^22-126^E:3.8e-34	.	.	.	.	.	.	GO:0003712^molecular_function^transcription coregulator activity`GO:0006357^biological_process^regulation of transcription by RNA polymerase II`GO:0016592^cellular_component^mediator complex	.	.
MSTRG.50421	transcript:Ocbimv22034492m	.	.	transcript:Ocbimv22034492m|m.51887	16-321[+]	.	URM1_MOUSE^URM1_MOUSE^Q:19-318,H:3-101^68%ID^E:7e-42^RecName: Full=Ubiquitin-related modifier 1 {ECO:0000255|HAMAP-Rule:MF_03048};^Eukaryota; Metazoa; Chordata; Craniata; Vertebrata; Euteleostomi; Mammalia; Eutheria; Euarchontoglires; Glires; Rodentia; Myomorpha; Muroidea; Muridae; Murinae; Mus; Mus	URM1_MOUSE^URM1_MOUSE^Q:2-101,H:3-101^68%ID^E:3e-42^RecName: Full=Ubiquitin-related modifier 1 {ECO:0000255|HAMAP-Rule:MF_03048};^Eukaryota; Metazoa; Chordata; Craniata; Vertebrata; Euteleostomi; Mammalia; Eutheria; Euarchontoglires; Glires; Rodentia; Myomorpha; Muroidea; Muridae; Murinae; Mus; Mus	PF09138.10^Urm1^Urm1 (Ubiquitin related modifier)^6-101^E:5.6e-39	.	.	.	.	.	.	GO:0034227^biological_process^tRNA thio-modification`GO:0005737^cellular_component^cytoplasm	.	.
MSTRG.50429	transcript:Ocbimv22034503m	.	.	transcript:Ocbimv22034503m|m.51888	303-1646[+]	.	DNJC7_HUMAN^DNJC7_HUMAN^Q:339-1640,H:28-461^56.68%ID^E:3e-165^RecName: Full=DnaJ homolog subfamily C member 7;^Eukaryota; Metazoa; Chordata; Craniata; Vertebrata; Euteleostomi; Mammalia; Eutheria; Euarchontoglires; Primates; Haplorrhini; Catarrhini; Hominidae; Homo	DNJC7_HUMAN^DNJC7_HUMAN^Q:13-446,H:28-461^56.68%ID^E:6e-168^RecName: Full=DnaJ homolog subfamily C member 7;^Eukaryota; Metazoa; Chordata; Craniata; Vertebrata; Euteleostomi; Mammalia; Eutheria; Euarchontoglires; Primates; Haplorrhini; Catarrhini; Hominidae; Homo	PF13181.5^TPR_8^Tetratricopeptide repeat^280-309^E:0.0034`PF13181.5^TPR_8^Tetratricopeptide repeat^314-345^E:0.00062`PF00226.30^DnaJ^DnaJ domain^366-433^E:8e-23`PF13446.5^RPT^A repeated domain in UCH-protein^368-390^E:0.14	.	.	.	.	.	.	GO:0005515^molecular_function^protein binding	.	.
gene:Ocbimv22034504m.g	transcript:Ocbimv22034504m	.	.	transcript:Ocbimv22034504m|m.51889	336-1778[+]	.	KAD8_XENTR^KAD8_XENTR^Q:336-1754,H:1-472^41.01%ID^E:5e-135^RecName: Full=Adenylate kinase 8;^Eukaryota; Metazoa; Chordata; Craniata; Vertebrata; Euteleostomi; Amphibia; Batrachia; Anura; Pipoidea; Pipidae; Xenopodinae; Xenopus; Silurana	KAD8_XENTR^KAD8_XENTR^Q:1-473,H:1-472^41.01%ID^E:8e-139^RecName: Full=Adenylate kinase 8;^Eukaryota; Metazoa; Chordata; Craniata; Vertebrata; Euteleostomi; Amphibia; Batrachia; Anura; Pipoidea; Pipidae; Xenopodinae; Xenopus; Silurana	PF00004.28^AAA^ATPase family associated with various cellular activities (AAA)^60-174^E:6.3e-05`PF00406.21^ADK^Adenylate kinase^62-235^E:1.8e-06`PF13207.5^AAA_17^AAA domain^63-179^E:1.2e-08`PF00406.21^ADK^Adenylate kinase^273-450^E:5.1e-27`PF13207.5^AAA_17^AAA domain^274-389^E:2.1e-08	.	.	.	.	.	.	GO:0005524^molecular_function^ATP binding	.	.
gene:Ocbimv22034504m.g	transcript:Ocbimv22034505m	.	.	transcript:Ocbimv22034505m|m.51890	229-1671[+]	.	KAD8_XENTR^KAD8_XENTR^Q:229-1647,H:1-472^41.01%ID^E:1e-135^RecName: Full=Adenylate kinase 8;^Eukaryota; Metazoa; Chordata; Craniata; Vertebrata; Euteleostomi; Amphibia; Batrachia; Anura; Pipoidea; Pipidae; Xenopodinae; Xenopus; Silurana	KAD8_XENTR^KAD8_XENTR^Q:1-473,H:1-472^41.01%ID^E:8e-139^RecName: Full=Adenylate kinase 8;^Eukaryota; Metazoa; Chordata; Craniata; Vertebrata; Euteleostomi; Amphibia; Batrachia; Anura; Pipoidea; Pipidae; Xenopodinae; Xenopus; Silurana	PF00004.28^AAA^ATPase family associated with various cellular activities (AAA)^60-174^E:6.3e-05`PF00406.21^ADK^Adenylate kinase^62-235^E:1.8e-06`PF13207.5^AAA_17^AAA domain^63-179^E:1.2e-08`PF00406.21^ADK^Adenylate kinase^273-450^E:5.1e-27`PF13207.5^AAA_17^AAA domain^274-389^E:2.1e-08	.	.	.	.	.	.	GO:0005524^molecular_function^ATP binding	.	.
gene:Ocbimv22034491m.g	transcript:Ocbimv22034491m	.	.	transcript:Ocbimv22034491m|m.51891	1-915[+]	.	SCND3_HUMAN^SCND3_HUMAN^Q:22-912,H:970-1325^26.39%ID^E:6e-22^RecName: Full=SCAN domain-containing protein 3;^Eukaryota; Metazoa; Chordata; Craniata; Vertebrata; Euteleostomi; Mammalia; Eutheria; Euarchontoglires; Primates; Haplorrhini; Catarrhini; Hominidae; Homo	SCND3_HUMAN^SCND3_HUMAN^Q:8-304,H:970-1325^26.39%ID^E:4e-22^RecName: Full=SCAN domain-containing protein 3;^Eukaryota; Metazoa; Chordata; Craniata; Vertebrata; Euteleostomi; Mammalia; Eutheria; Euarchontoglires; Primates; Haplorrhini; Catarrhini; Hominidae; Homo	.	.	.	.	.	.	.	.	.	.
gene:Ocbimv22034493m.g	transcript:Ocbimv22034493m	.	.	transcript:Ocbimv22034493m|m.51892	1-5004[+]	.	NINL_HUMAN^NINL_HUMAN^Q:2473-3075,H:1178-1375^31.84%ID^E:2e-06^RecName: Full=Ninein-like protein;^Eukaryota; Metazoa; Chordata; Craniata; Vertebrata; Euteleostomi; Mammalia; Eutheria; Euarchontoglires; Primates; Haplorrhini; Catarrhini; Hominidae; Homo	NIN_MOUSE^NIN_MOUSE^Q:7-451,H:310-750^25.38%ID^E:4e-14^RecName: Full=Ninein {ECO:0000303|PubMed:8834802};^Eukaryota; Metazoa; Chordata; Craniata; Vertebrata; Euteleostomi; Mammalia; Eutheria; Euarchontoglires; Glires; Rodentia; Myomorpha; Muroidea; Muridae; Murinae; Mus; Mus	.	.	.	.	.	.	.	.	.	.
MSTRG.50423	transcript:Ocbimv22034497m	.	.	transcript:Ocbimv22034497m|m.51895	1-672[+]	.	RL7A_TAKRU^RL7A_TAKRU^Q:91-669,H:17-209^74.61%ID^E:1e-95^RecName: Full=60S ribosomal protein L7a;^Eukaryota; Metazoa; Chordata; Craniata; Vertebrata; Euteleostomi; Actinopterygii; Neopterygii; Teleostei; Neoteleostei; Acanthomorphata; Eupercaria; Tetraodontiformes; Tetradontoidea; Tetraodontidae; Takifugu	RL7A_TAKRU^RL7A_TAKRU^Q:30-223,H:16-209^74.74%ID^E:1e-103^RecName: Full=60S ribosomal protein L7a;^Eukaryota; Metazoa; Chordata; Craniata; Vertebrata; Euteleostomi; Actinopterygii; Neopterygii; Teleostei; Neoteleostei; Acanthomorphata; Eupercaria; Tetraodontiformes; Tetradontoidea; Tetraodontidae; Takifugu	PF01248.25^Ribosomal_L7Ae^Ribosomal protein L7Ae/L30e/S12e/Gadd45 family^145-220^E:1.3e-21	.	.	.	.	.	.	.	.	.
gene:Ocbimv22034502m.g	transcript:Ocbimv22034502m	.	.	transcript:Ocbimv22034502m|m.51899	1-315[+]	.	Y381_RICFE^Y381_RICFE^Q:19-291,H:675-764^41.76%ID^E:7e-12^RecName: Full=Putative ankyrin repeat protein RF_0381;^Bacteria; Proteobacteria; Alphaproteobacteria; Rickettsiales; Rickettsiaceae; Rickettsieae; Rickettsia; spotted fever group`Y381_RICFE^Y381_RICFE^Q:16-291,H:1000-1090^41.3%ID^E:3e-11^RecName: Full=Putative ankyrin repeat protein RF_0381;^Bacteria; Proteobacteria; Alphaproteobacteria; Rickettsiales; Rickettsiaceae; Rickettsieae; Rickettsia; spotted fever group`Y381_RICFE^Y381_RICFE^Q:16-291,H:740-830^39.13%ID^E:6e-11^RecName: Full=Putative ankyrin repeat protein RF_0381;^Bacteria; Proteobacteria; Alphaproteobacteria; Rickettsiales; Rickettsiaceae; Rickettsieae; Rickettsia; spotted fever group`Y381_RICFE^Y381_RICFE^Q:19-291,H:935-1024^35.16%ID^E:1e-08^RecName: Full=Putative ankyrin repeat protein RF_0381;^Bacteria; Proteobacteria; Alphaproteobacteria; Rickettsiales; Rickettsiaceae; Rickettsieae; Rickettsia; spotted fever group`Y381_RICFE^Y381_RICFE^Q:19-291,H:836-925^30.77%ID^E:2e-06^RecName: Full=Putative ankyrin repeat protein RF_0381;^Bacteria; Proteobacteria; Alphaproteobacteria; Rickettsiales; Rickettsiaceae; Rickettsieae; Rickettsia; spotted fever group`Y381_RICFE^Y381_RICFE^Q:19-291,H:869-958^30.77%ID^E:3e-06^RecName: Full=Putative ankyrin repeat protein RF_0381;^Bacteria; Proteobacteria; Alphaproteobacteria; Rickettsiales; Rickettsiaceae; Rickettsieae; Rickettsia; spotted fever group	Y381_RICFE^Y381_RICFE^Q:7-97,H:675-764^41.76%ID^E:7e-12^RecName: Full=Putative ankyrin repeat protein RF_0381;^Bacteria; Proteobacteria; Alphaproteobacteria; Rickettsiales; Rickettsiaceae; Rickettsieae; Rickettsia; spotted fever group`Y381_RICFE^Y381_RICFE^Q:6-97,H:1000-1090^41.3%ID^E:3e-11^RecName: Full=Putative ankyrin repeat protein RF_0381;^Bacteria; Proteobacteria; Alphaproteobacteria; Rickettsiales; Rickettsiaceae; Rickettsieae; Rickettsia; spotted fever group`Y381_RICFE^Y381_RICFE^Q:6-97,H:740-830^39.13%ID^E:5e-11^RecName: Full=Putative ankyrin repeat protein RF_0381;^Bacteria; Proteobacteria; Alphaproteobacteria; Rickettsiales; Rickettsiaceae; Rickettsieae; Rickettsia; spotted fever group`Y381_RICFE^Y381_RICFE^Q:7-97,H:935-1024^35.16%ID^E:1e-08^RecName: Full=Putative ankyrin repeat protein RF_0381;^Bacteria; Proteobacteria; Alphaproteobacteria; Rickettsiales; Rickettsiaceae; Rickettsieae; Rickettsia; spotted fever group`Y381_RICFE^Y381_RICFE^Q:7-97,H:836-925^30.77%ID^E:1e-06^RecName: Full=Putative ankyrin repeat protein RF_0381;^Bacteria; Proteobacteria; Alphaproteobacteria; Rickettsiales; Rickettsiaceae; Rickettsieae; Rickettsia; spotted fever group`Y381_RICFE^Y381_RICFE^Q:7-97,H:869-958^30.77%ID^E:3e-06^RecName: Full=Putative ankyrin repeat protein RF_0381;^Bacteria; Proteobacteria; Alphaproteobacteria; Rickettsiales; Rickettsiaceae; Rickettsieae; Rickettsia; spotted fever group`Y381_RICFE^Y381_RICFE^Q:7-99,H:1034-1125^35.48%ID^E:3e-06^RecName: Full=Putative ankyrin repeat protein RF_0381;^Bacteria; Proteobacteria; Alphaproteobacteria; Rickettsiales; Rickettsiaceae; Rickettsieae; Rickettsia; spotted fever group	PF12796.6^Ank_2^Ankyrin repeats (3 copies)^7-99^E:1.7e-16`PF13857.5^Ank_5^Ankyrin repeats (many copies)^22-77^E:2.2e-06`PF00023.29^Ank^Ankyrin repeat^35-68^E:0.017`PF13637.5^Ank_4^Ankyrin repeats (many copies)^37-90^E:1.7e-11`PF13606.5^Ank_3^Ankyrin repeat^69-98^E:3.2e-05`PF00023.29^Ank^Ankyrin repeat^69-99^E:4.3e-06	.	.	.	.	.	.	GO:0005515^molecular_function^protein binding	.	.
MSTRG.50443	transcript:Ocbimv22034509m	.	.	transcript:Ocbimv22034509m|m.51902	3-869[+]	.	MBOA7_XENLA^MBOA7_XENLA^Q:6-788,H:168-431^45.45%ID^E:9e-70^RecName: Full=Lysophospholipid acyltransferase 7;^Eukaryota; Metazoa; Chordata; Craniata; Vertebrata; Euteleostomi; Amphibia; Batrachia; Anura; Pipoidea; Pipidae; Xenopodinae; Xenopus; Xenopus	MBOA7_XENLA^MBOA7_XENLA^Q:2-287,H:168-458^43.99%ID^E:2e-82^RecName: Full=Lysophospholipid acyltransferase 7;^Eukaryota; Metazoa; Chordata; Craniata; Vertebrata; Euteleostomi; Amphibia; Batrachia; Anura; Pipoidea; Pipidae; Xenopodinae; Xenopus; Xenopus	PF03062.18^MBOAT^MBOAT, membrane-bound O-acyltransferase family^2-245^E:1.7e-22	.	ExpAA=85.56^PredHel=4^Topology=i28-47o62-84i174-196o257-279i	.	.	.	.	.	.	.
MSTRG.50437	transcript:Ocbimv22034506m	.	.	transcript:Ocbimv22034506m|m.51908	1-1623[+]	.	ELL_HUMAN^ELL_HUMAN^Q:1282-1605,H:509-617^43.12%ID^E:1e-22^RecName: Full=RNA polymerase II elongation factor ELL;^Eukaryota; Metazoa; Chordata; Craniata; Vertebrata; Euteleostomi; Mammalia; Eutheria; Euarchontoglires; Primates; Haplorrhini; Catarrhini; Hominidae; Homo`ELL_HUMAN^ELL_HUMAN^Q:601-858,H:200-286^49.43%ID^E:9e-18^RecName: Full=RNA polymerase II elongation factor ELL;^Eukaryota; Metazoa; Chordata; Craniata; Vertebrata; Euteleostomi; Mammalia; Eutheria; Euarchontoglires; Primates; Haplorrhini; Catarrhini; Hominidae; Homo`ELL_HUMAN^ELL_HUMAN^Q:16-351,H:48-160^39.66%ID^E:8e-12^RecName: Full=RNA polymerase II elongation factor ELL;^Eukaryota; Metazoa; Chordata; Craniata; Vertebrata; Euteleostomi; Mammalia; Eutheria; Euarchontoglires; Primates; Haplorrhini; Catarrhini; Hominidae; Homo	ELL2_MOUSE^ELL2_MOUSE^Q:9-365,H:55-362^34.5%ID^E:3e-36^RecName: Full=RNA polymerase II elongation factor ELL2;^Eukaryota; Metazoa; Chordata; Craniata; Vertebrata; Euteleostomi; Mammalia; Eutheria; Euarchontoglires; Glires; Rodentia; Myomorpha; Muroidea; Muridae; Murinae; Mus; Mus`ELL2_MOUSE^ELL2_MOUSE^Q:427-534,H:526-634^39.45%ID^E:1e-18^RecName: Full=RNA polymerase II elongation factor ELL2;^Eukaryota; Metazoa; Chordata; Craniata; Vertebrata; Euteleostomi; Mammalia; Eutheria; Euarchontoglires; Glires; Rodentia; Myomorpha; Muroidea; Muridae; Murinae; Mus; Mus	PF10390.8^ELL^RNA polymerase II elongation factor ELL^6-288^E:3.1e-65`PF07303.12^Occludin_ELL^Occludin homology domain^432-532^E:3.7e-25	.	.	.	.	.	.	GO:0006368^biological_process^transcription elongation from RNA polymerase II promoter`GO:0008023^cellular_component^transcription elongation factor complex	.	.
MSTRG.50466	transcript:Ocbimv22034513m	.	.	transcript:Ocbimv22034513m|m.51913	2-2464[+]	.	PTP10_DROME^PTP10_DROME^Q:206-2410,H:830-1552^33.94%ID^E:5e-101^RecName: Full=Tyrosine-protein phosphatase 10D;^Eukaryota; Metazoa; Ecdysozoa; Arthropoda; Hexapoda; Insecta; Pterygota; Neoptera; Holometabola; Diptera; Brachycera; Muscomorpha; Ephydroidea; Drosophilidae; Drosophila; Sophophora	PTP10_DROME^PTP10_DROME^Q:69-803,H:830-1552^35.66%ID^E:2e-118^RecName: Full=Tyrosine-protein phosphatase 10D;^Eukaryota; Metazoa; Ecdysozoa; Arthropoda; Hexapoda; Insecta; Pterygota; Neoptera; Holometabola; Diptera; Brachycera; Muscomorpha; Ephydroidea; Drosophilidae; Drosophila; Sophophora	PF00102.26^Y_phosphatase^Protein-tyrosine phosphatase^551-782^E:1.2e-81	.	ExpAA=23.17^PredHel=1^Topology=o459-481i	.	.	.	.	GO:0004725^molecular_function^protein tyrosine phosphatase activity`GO:0006470^biological_process^protein dephosphorylation	.	.
MSTRG.50466	transcript:Ocbimv22034512m	.	.	transcript:Ocbimv22034512m|m.51917	2-2488[+]	.	PTP10_DROME^PTP10_DROME^Q:206-2410,H:830-1552^33.94%ID^E:4e-101^RecName: Full=Tyrosine-protein phosphatase 10D;^Eukaryota; Metazoa; Ecdysozoa; Arthropoda; Hexapoda; Insecta; Pterygota; Neoptera; Holometabola; Diptera; Brachycera; Muscomorpha; Ephydroidea; Drosophilidae; Drosophila; Sophophora	PTP10_DROME^PTP10_DROME^Q:69-803,H:830-1552^35.66%ID^E:2e-118^RecName: Full=Tyrosine-protein phosphatase 10D;^Eukaryota; Metazoa; Ecdysozoa; Arthropoda; Hexapoda; Insecta; Pterygota; Neoptera; Holometabola; Diptera; Brachycera; Muscomorpha; Ephydroidea; Drosophilidae; Drosophila; Sophophora	PF00102.26^Y_phosphatase^Protein-tyrosine phosphatase^551-782^E:1.2e-81	.	ExpAA=23.17^PredHel=1^Topology=o459-481i	.	.	.	.	GO:0004725^molecular_function^protein tyrosine phosphatase activity`GO:0006470^biological_process^protein dephosphorylation	.	.
MSTRG.50487	transcript:Ocbimv22034524m	.	.	transcript:Ocbimv22034524m|m.51919	1-1053[+]	.	LYAG_BOVIN^LYAG_BOVIN^Q:49-1050,H:589-937^47.29%ID^E:7e-95^RecName: Full=Lysosomal alpha-glucosidase;^Eukaryota; Metazoa; Chordata; Craniata; Vertebrata; Euteleostomi; Mammalia; Eutheria; Laurasiatheria; Cetartiodactyla; Ruminantia; Pecora; Bovidae; Bovinae; Bos	LYAG_BOVIN^LYAG_BOVIN^Q:3-350,H:572-937^47.55%ID^E:8e-101^RecName: Full=Lysosomal alpha-glucosidase;^Eukaryota; Metazoa; Chordata; Craniata; Vertebrata; Euteleostomi; Mammalia; Eutheria; Laurasiatheria; Cetartiodactyla; Ruminantia; Pecora; Bovidae; Bovinae; Bos	PF01055.25^Glyco_hydro_31^Glycosyl hydrolases family 31^7-221^E:2.4e-79	.	.	.	.	.	.	GO:0004553^molecular_function^hydrolase activity, hydrolyzing O-glycosyl compounds`GO:0005975^biological_process^carbohydrate metabolic process	.	.
gene:Ocbimv22034518m.g	transcript:Ocbimv22034518m	.	.	transcript:Ocbimv22034518m|m.51922	222-2765[+]	.	DCLK1_RAT^DCLK1_RAT^Q:2187-2759,H:68-256^53.93%ID^E:1e-54^RecName: Full=Serine/threonine-protein kinase DCLK1;^Eukaryota; Metazoa; Chordata; Craniata; Vertebrata; Euteleostomi; Mammalia; Eutheria; Euarchontoglires; Glires; Rodentia; Myomorpha; Muroidea; Muridae; Murinae; Rattus	DCLK1_RAT^DCLK1_RAT^Q:656-846,H:68-256^53.93%ID^E:2e-55^RecName: Full=Serine/threonine-protein kinase DCLK1;^Eukaryota; Metazoa; Chordata; Craniata; Vertebrata; Euteleostomi; Mammalia; Eutheria; Euarchontoglires; Glires; Rodentia; Myomorpha; Muroidea; Muridae; Murinae; Rattus	PF03607.16^DCX^Doublecortin^262-321^E:1.3e-06`PF00069.24^Pkinase^Protein kinase domain^674-844^E:2.2e-45`PF07714.16^Pkinase_Tyr^Protein tyrosine kinase^674-842^E:8.7e-25	.	.	.	.	.	.	GO:0035556^biological_process^intracellular signal transduction`GO:0004672^molecular_function^protein kinase activity`GO:0005524^molecular_function^ATP binding`GO:0006468^biological_process^protein phosphorylation	.	.
MSTRG.50477	transcript:Ocbimv22034516m	.	.	transcript:Ocbimv22034516m|m.51923	313-1554[+]	.	NUD19_XENLA^NUD19_XENLA^Q:322-1395,H:3-319^34.23%ID^E:1e-48^RecName: Full=Nucleoside diphosphate-linked moiety X motif 19;^Eukaryota; Metazoa; Chordata; Craniata; Vertebrata; Euteleostomi; Amphibia; Batrachia; Anura; Pipoidea; Pipidae; Xenopodinae; Xenopus; Xenopus	NUD19_XENLA^NUD19_XENLA^Q:4-361,H:3-319^34.23%ID^E:3e-50^RecName: Full=Nucleoside diphosphate-linked moiety X motif 19;^Eukaryota; Metazoa; Chordata; Craniata; Vertebrata; Euteleostomi; Amphibia; Batrachia; Anura; Pipoidea; Pipidae; Xenopodinae; Xenopus; Xenopus	.	.	.	.	.	.	.	.	.	.
MSTRG.50477	transcript:Ocbimv22034515m	.	.	transcript:Ocbimv22034515m|m.51925	313-1263[+]	.	NUD19_XENLA^NUD19_XENLA^Q:322-1209,H:3-255^33.55%ID^E:3e-33^RecName: Full=Nucleoside diphosphate-linked moiety X motif 19;^Eukaryota; Metazoa; Chordata; Craniata; Vertebrata; Euteleostomi; Amphibia; Batrachia; Anura; Pipoidea; Pipidae; Xenopodinae; Xenopus; Xenopus	NUD19_XENLA^NUD19_XENLA^Q:4-299,H:3-255^33.55%ID^E:2e-34^RecName: Full=Nucleoside diphosphate-linked moiety X motif 19;^Eukaryota; Metazoa; Chordata; Craniata; Vertebrata; Euteleostomi; Amphibia; Batrachia; Anura; Pipoidea; Pipidae; Xenopodinae; Xenopus; Xenopus	.	.	.	.	.	.	.	.	.	.
gene:Ocbimv22034525m.g	transcript:Ocbimv22034525m	.	.	transcript:Ocbimv22034525m|m.51927	83-643[+]	.	HOME2_RAT^HOME2_RAT^Q:92-700,H:2-182^39.22%ID^E:8e-42^RecName: Full=Homer protein homolog 2 {ECO:0000305};^Eukaryota; Metazoa; Chordata; Craniata; Vertebrata; Euteleostomi; Mammalia; Eutheria; Euarchontoglires; Glires; Rodentia; Myomorpha; Muroidea; Muridae; Murinae; Rattus`HOME2_RAT^HOME2_RAT^Q:697-795,H:181-213^69.7%ID^E:8e-42^RecName: Full=Homer protein homolog 2 {ECO:0000305};^Eukaryota; Metazoa; Chordata; Craniata; Vertebrata; Euteleostomi; Mammalia; Eutheria; Euarchontoglires; Glires; Rodentia; Myomorpha; Muroidea; Muridae; Murinae; Rattus`HOME2_RAT^HOME2_RAT^Q:792-893,H:212-239^35.29%ID^E:8e-42^RecName: Full=Homer protein homolog 2 {ECO:0000305};^Eukaryota; Metazoa; Chordata; Craniata; Vertebrata; Euteleostomi; Mammalia; Eutheria; Euarchontoglires; Glires; Rodentia; Myomorpha; Muroidea; Muridae; Murinae; Rattus	HOME1_BOVIN^HOME1_BOVIN^Q:4-122,H:2-119^52.94%ID^E:2e-35^RecName: Full=Homer protein homolog 1 {ECO:0000250|UniProtKB:Q86YM7};^Eukaryota; Metazoa; Chordata; Craniata; Vertebrata; Euteleostomi; Mammalia; Eutheria; Laurasiatheria; Cetartiodactyla; Ruminantia; Pecora; Bovidae; Bovinae; Bos	PF00568.22^WH1^WH1 domain^6-109^E:4.1e-25	.	.	.	.	.	.	.	.	.
gene:Ocbimv22034527m.g	transcript:Ocbimv22034527m	.	.	transcript:Ocbimv22034527m|m.51931	1-1104[+]	.	PIF1_HUMAN^PIF1_HUMAN^Q:40-1011,H:303-585^23.48%ID^E:1e-10^RecName: Full=ATP-dependent DNA helicase PIF1 {ECO:0000255|HAMAP-Rule:MF_03176};^Eukaryota; Metazoa; Chordata; Craniata; Vertebrata; Euteleostomi; Mammalia; Eutheria; Euarchontoglires; Primates; Haplorrhini; Catarrhini; Hominidae; Homo	PIF1_HUMAN^PIF1_HUMAN^Q:14-337,H:303-585^23.48%ID^E:9e-11^RecName: Full=ATP-dependent DNA helicase PIF1 {ECO:0000255|HAMAP-Rule:MF_03176};^Eukaryota; Metazoa; Chordata; Craniata; Vertebrata; Euteleostomi; Mammalia; Eutheria; Euarchontoglires; Primates; Haplorrhini; Catarrhini; Hominidae; Homo	PF05970.13^PIF1^PIF1-like helicase^3-252^E:4e-64	.	.	.	.	.	.	GO:0003678^molecular_function^DNA helicase activity`GO:0000723^biological_process^telomere maintenance`GO:0006281^biological_process^DNA repair	.	.
MSTRG.50493	transcript:Ocbimv22034530m	.	.	transcript:Ocbimv22034530m|m.51933	295-954[+]	.	SCRY4_ENTDO^SCRY4_ENTDO^Q:295-951,H:1-215^49.32%ID^E:1e-75^RecName: Full=S-crystallin 4;^Eukaryota; Metazoa; Lophotrochozoa; Mollusca; Cephalopoda; Coleoidea; Neocoleoidea; Octopodiformes; Octopoda; Incirrata; Octopodidae; Enteroctopus	SCRY4_ENTDO^SCRY4_ENTDO^Q:1-219,H:1-215^49.32%ID^E:3e-77^RecName: Full=S-crystallin 4;^Eukaryota; Metazoa; Lophotrochozoa; Mollusca; Cephalopoda; Coleoidea; Neocoleoidea; Octopodiformes; Octopoda; Incirrata; Octopodidae; Enteroctopus	PF02798.19^GST_N^Glutathione S-transferase, N-terminal domain^5-74^E:6.4e-07`PF14497.5^GST_C_3^Glutathione S-transferase, C-terminal domain^124-214^E:4.9e-13`PF00043.24^GST_C^Glutathione S-transferase, C-terminal domain^128-203^E:6.5e-05	.	.	.	.	.	.	GO:0005515^molecular_function^protein binding	.	.
MSTRG.50495	transcript:Ocbimv22034531m	.	.	transcript:Ocbimv22034531m|m.51935	84-731[+]	.	SCRY3_ENTDO^SCRY3_ENTDO^Q:84-728,H:1-215^83.26%ID^E:6e-132^RecName: Full=S-crystallin 3;^Eukaryota; Metazoa; Lophotrochozoa; Mollusca; Cephalopoda; Coleoidea; Neocoleoidea; Octopodiformes; Octopoda; Incirrata; Octopodidae; Enteroctopus	SCRY3_ENTDO^SCRY3_ENTDO^Q:1-215,H:1-215^83.26%ID^E:5e-135^RecName: Full=S-crystallin 3;^Eukaryota; Metazoa; Lophotrochozoa; Mollusca; Cephalopoda; Coleoidea; Neocoleoidea; Octopodiformes; Octopoda; Incirrata; Octopodidae; Enteroctopus	PF02798.19^GST_N^Glutathione S-transferase, N-terminal domain^5-74^E:6.2e-08`PF14497.5^GST_C_3^Glutathione S-transferase, C-terminal domain^121-210^E:2.7e-15`PF00043.24^GST_C^Glutathione S-transferase, C-terminal domain^133-200^E:8.5e-08	.	.	.	.	.	.	GO:0005515^molecular_function^protein binding	.	.
MSTRG.50496	transcript:Ocbimv22034555m	.	.	transcript:Ocbimv22034555m|m.51938	43-936[+]	.	NETR_RAT^NETR_RAT^Q:121-882,H:166-485^34.69%ID^E:2e-47^RecName: Full=Neurotrypsin;^Eukaryota; Metazoa; Chordata; Craniata; Vertebrata; Euteleostomi; Mammalia; Eutheria; Euarchontoglires; Glires; Rodentia; Myomorpha; Muroidea; Muridae; Murinae; Rattus`NETR_RAT^NETR_RAT^Q:121-747,H:273-493^36.77%ID^E:1e-34^RecName: Full=Neurotrypsin;^Eukaryota; Metazoa; Chordata; Craniata; Vertebrata; Euteleostomi; Mammalia; Eutheria; Euarchontoglires; Glires; Rodentia; Myomorpha; Muroidea; Muridae; Murinae; Rattus`NETR_RAT^NETR_RAT^Q:106-411,H:383-485^41.75%ID^E:4e-14^RecName: Full=Neurotrypsin;^Eukaryota; Metazoa; Chordata; Craniata; Vertebrata; Euteleostomi; Mammalia; Eutheria; Euarchontoglires; Glires; Rodentia; Myomorpha; Muroidea; Muridae; Murinae; Rattus	NETR_RAT^NETR_RAT^Q:27-280,H:166-485^34.69%ID^E:5e-48^RecName: Full=Neurotrypsin;^Eukaryota; Metazoa; Chordata; Craniata; Vertebrata; Euteleostomi; Mammalia; Eutheria; Euarchontoglires; Glires; Rodentia; Myomorpha; Muroidea; Muridae; Murinae; Rattus`NETR_RAT^NETR_RAT^Q:27-235,H:273-493^36.77%ID^E:7e-35^RecName: Full=Neurotrypsin;^Eukaryota; Metazoa; Chordata; Craniata; Vertebrata; Euteleostomi; Mammalia; Eutheria; Euarchontoglires; Glires; Rodentia; Myomorpha; Muroidea; Muridae; Murinae; Rattus`NETR_RAT^NETR_RAT^Q:21-123,H:382-485^41.35%ID^E:3e-14^RecName: Full=Neurotrypsin;^Eukaryota; Metazoa; Chordata; Craniata; Vertebrata; Euteleostomi; Mammalia; Eutheria; Euarchontoglires; Glires; Rodentia; Myomorpha; Muroidea; Muridae; Murinae; Rattus	PF00530.17^SRCR^Scavenger receptor cysteine-rich domain^32-123^E:5.8e-26`PF00530.17^SRCR^Scavenger receptor cysteine-rich domain^135-225^E:8.9e-25`PF00530.17^SRCR^Scavenger receptor cysteine-rich domain^237-280^E:5.3e-10	.	.	.	.	.	.	GO:0005044^molecular_function^scavenger receptor activity`GO:0016020^cellular_component^membrane	.	.
MSTRG.50505	transcript:Ocbimv22034560m	.	.	transcript:Ocbimv22034560m|m.51940	104-532[+]	.	RM27_HUMAN^RM27_HUMAN^Q:104-529,H:1-148^33.78%ID^E:3e-19^RecName: Full=39S ribosomal protein L27, mitochondrial;^Eukaryota; Metazoa; Chordata; Craniata; Vertebrata; Euteleostomi; Mammalia; Eutheria; Euarchontoglires; Primates; Haplorrhini; Catarrhini; Hominidae; Homo	RM27_HUMAN^RM27_HUMAN^Q:1-142,H:1-148^33.78%ID^E:1e-20^RecName: Full=39S ribosomal protein L27, mitochondrial;^Eukaryota; Metazoa; Chordata; Craniata; Vertebrata; Euteleostomi; Mammalia; Eutheria; Euarchontoglires; Primates; Haplorrhini; Catarrhini; Hominidae; Homo	PF01016.18^Ribosomal_L27^Ribosomal L27 protein^29-98^E:3.3e-16	.	.	.	.	.	.	GO:0003735^molecular_function^structural constituent of ribosome`GO:0006412^biological_process^translation`GO:0005622^cellular_component^intracellular`GO:0005840^cellular_component^ribosome	.	.
MSTRG.50507	transcript:Ocbimv22034567m	.	.	transcript:Ocbimv22034567m|m.51945	1-1959[+]	.	LIPB1_MOUSE^LIPB1_MOUSE^Q:457-1938,H:442-952^45.58%ID^E:2e-119^RecName: Full=Liprin-beta-1;^Eukaryota; Metazoa; Chordata; Craniata; Vertebrata; Euteleostomi; Mammalia; Eutheria; Euarchontoglires; Glires; Rodentia; Myomorpha; Muroidea; Muridae; Murinae; Mus; Mus	LIPB1_MOUSE^LIPB1_MOUSE^Q:3-646,H:273-952^40.31%ID^E:8e-144^RecName: Full=Liprin-beta-1;^Eukaryota; Metazoa; Chordata; Craniata; Vertebrata; Euteleostomi; Mammalia; Eutheria; Euarchontoglires; Glires; Rodentia; Myomorpha; Muroidea; Muridae; Murinae; Mus; Mus	PF07647.16^SAM_2^SAM domain (Sterile alpha motif)^302-362^E:7.3e-06`PF00536.29^SAM_1^SAM domain (Sterile alpha motif)^303-363^E:2.3e-12`PF00536.29^SAM_1^SAM domain (Sterile alpha motif)^378-437^E:7.3e-13`PF07647.16^SAM_2^SAM domain (Sterile alpha motif)^381-436^E:3.4e-09`PF07647.16^SAM_2^SAM domain (Sterile alpha motif)^464-530^E:2e-11	.	.	.	.	.	.	GO:0005515^molecular_function^protein binding	.	.
MSTRG.50507	transcript:Ocbimv22034569m	.	.	transcript:Ocbimv22034569m|m.51948	1-1899[+]	.	LIPB1_MOUSE^LIPB1_MOUSE^Q:439-1887,H:442-941^46.17%ID^E:2e-118^RecName: Full=Liprin-beta-1;^Eukaryota; Metazoa; Chordata; Craniata; Vertebrata; Euteleostomi; Mammalia; Eutheria; Euarchontoglires; Glires; Rodentia; Myomorpha; Muroidea; Muridae; Murinae; Mus; Mus`LIPB1_MOUSE^LIPB1_MOUSE^Q:7-144,H:273-318^52.17%ID^E:6e-06^RecName: Full=Liprin-beta-1;^Eukaryota; Metazoa; Chordata; Craniata; Vertebrata; Euteleostomi; Mammalia; Eutheria; Euarchontoglires; Glires; Rodentia; Myomorpha; Muroidea; Muridae; Murinae; Mus; Mus	LIPB1_MOUSE^LIPB1_MOUSE^Q:3-629,H:273-941^41.02%ID^E:2e-145^RecName: Full=Liprin-beta-1;^Eukaryota; Metazoa; Chordata; Craniata; Vertebrata; Euteleostomi; Mammalia; Eutheria; Euarchontoglires; Glires; Rodentia; Myomorpha; Muroidea; Muridae; Murinae; Mus; Mus	PF07647.16^SAM_2^SAM domain (Sterile alpha motif)^296-356^E:7e-06`PF00536.29^SAM_1^SAM domain (Sterile alpha motif)^297-357^E:2.2e-12`PF00536.29^SAM_1^SAM domain (Sterile alpha motif)^372-431^E:7.1e-13`PF07647.16^SAM_2^SAM domain (Sterile alpha motif)^375-430^E:3.2e-09`PF07647.16^SAM_2^SAM domain (Sterile alpha motif)^458-524^E:1.9e-11	.	.	.	.	.	.	GO:0005515^molecular_function^protein binding	.	.
MSTRG.50507	transcript:Ocbimv22034576m	.	.	transcript:Ocbimv22034576m|m.51950	1-1716[+]	.	LIPB1_MOUSE^LIPB1_MOUSE^Q:604-1695,H:582-952^50.27%ID^E:1e-106^RecName: Full=Liprin-beta-1;^Eukaryota; Metazoa; Chordata; Craniata; Vertebrata; Euteleostomi; Mammalia; Eutheria; Euarchontoglires; Glires; Rodentia; Myomorpha; Muroidea; Muridae; Murinae; Mus; Mus	LIPB1_MOUSE^LIPB1_MOUSE^Q:202-565,H:582-952^50.27%ID^E:3e-111^RecName: Full=Liprin-beta-1;^Eukaryota; Metazoa; Chordata; Craniata; Vertebrata; Euteleostomi; Mammalia; Eutheria; Euarchontoglires; Glires; Rodentia; Myomorpha; Muroidea; Muridae; Murinae; Mus; Mus	PF07647.16^SAM_2^SAM domain (Sterile alpha motif)^221-281^E:6.1e-06`PF00536.29^SAM_1^SAM domain (Sterile alpha motif)^222-282^E:2e-12`PF00536.29^SAM_1^SAM domain (Sterile alpha motif)^297-356^E:6.1e-13`PF07647.16^SAM_2^SAM domain (Sterile alpha motif)^300-355^E:2.8e-09`PF07647.16^SAM_2^SAM domain (Sterile alpha motif)^383-449^E:1.6e-11	.	.	.	.	.	.	GO:0005515^molecular_function^protein binding	.	.
MSTRG.50507	transcript:Ocbimv22034570m	.	.	transcript:Ocbimv22034570m|m.51951	1-1656[+]	.	LIPB1_MOUSE^LIPB1_MOUSE^Q:586-1644,H:582-941^51.24%ID^E:1e-105^RecName: Full=Liprin-beta-1;^Eukaryota; Metazoa; Chordata; Craniata; Vertebrata; Euteleostomi; Mammalia; Eutheria; Euarchontoglires; Glires; Rodentia; Myomorpha; Muroidea; Muridae; Murinae; Mus; Mus`LIPB1_MOUSE^LIPB1_MOUSE^Q:7-144,H:273-318^52.17%ID^E:5e-06^RecName: Full=Liprin-beta-1;^Eukaryota; Metazoa; Chordata; Craniata; Vertebrata; Euteleostomi; Mammalia; Eutheria; Euarchontoglires; Glires; Rodentia; Myomorpha; Muroidea; Muridae; Murinae; Mus; Mus	LIPB1_MOUSE^LIPB1_MOUSE^Q:196-548,H:582-941^51.24%ID^E:3e-110^RecName: Full=Liprin-beta-1;^Eukaryota; Metazoa; Chordata; Craniata; Vertebrata; Euteleostomi; Mammalia; Eutheria; Euarchontoglires; Glires; Rodentia; Myomorpha; Muroidea; Muridae; Murinae; Mus; Mus`LIPB1_MOUSE^LIPB1_MOUSE^Q:3-79,H:273-359^38.2%ID^E:1e-06^RecName: Full=Liprin-beta-1;^Eukaryota; Metazoa; Chordata; Craniata; Vertebrata; Euteleostomi; Mammalia; Eutheria; Euarchontoglires; Glires; Rodentia; Myomorpha; Muroidea; Muridae; Murinae; Mus; Mus	PF07647.16^SAM_2^SAM domain (Sterile alpha motif)^215-275^E:5.8e-06`PF00536.29^SAM_1^SAM domain (Sterile alpha motif)^216-276^E:1.9e-12`PF00536.29^SAM_1^SAM domain (Sterile alpha motif)^291-350^E:5.9e-13`PF07647.16^SAM_2^SAM domain (Sterile alpha motif)^294-349^E:2.7e-09`PF07647.16^SAM_2^SAM domain (Sterile alpha motif)^377-443^E:1.5e-11	.	.	.	.	.	.	GO:0005515^molecular_function^protein binding	.	.
MSTRG.50507	transcript:Ocbimv22034566m	.	.	transcript:Ocbimv22034566m|m.51952	1-1839[+]	.	LIPB1_MOUSE^LIPB1_MOUSE^Q:727-1818,H:582-952^50.27%ID^E:3e-106^RecName: Full=Liprin-beta-1;^Eukaryota; Metazoa; Chordata; Craniata; Vertebrata; Euteleostomi; Mammalia; Eutheria; Euarchontoglires; Glires; Rodentia; Myomorpha; Muroidea; Muridae; Murinae; Mus; Mus	LIPB1_MOUSE^LIPB1_MOUSE^Q:3-606,H:273-952^36.61%ID^E:1e-118^RecName: Full=Liprin-beta-1;^Eukaryota; Metazoa; Chordata; Craniata; Vertebrata; Euteleostomi; Mammalia; Eutheria; Euarchontoglires; Glires; Rodentia; Myomorpha; Muroidea; Muridae; Murinae; Mus; Mus	PF07647.16^SAM_2^SAM domain (Sterile alpha motif)^262-322^E:6.7e-06`PF00536.29^SAM_1^SAM domain (Sterile alpha motif)^263-323^E:2.1e-12`PF00536.29^SAM_1^SAM domain (Sterile alpha motif)^338-397^E:6.8e-13`PF07647.16^SAM_2^SAM domain (Sterile alpha motif)^341-396^E:3.1e-09`PF07647.16^SAM_2^SAM domain (Sterile alpha motif)^424-490^E:1.8e-11	.	.	.	.	.	.	GO:0005515^molecular_function^protein binding	.	.
MSTRG.50507	transcript:Ocbimv22034571m	.	.	transcript:Ocbimv22034571m|m.51954	1-1674[+]	.	LIPB1_MOUSE^LIPB1_MOUSE^Q:604-1662,H:582-941^51.24%ID^E:3e-105^RecName: Full=Liprin-beta-1;^Eukaryota; Metazoa; Chordata; Craniata; Vertebrata; Euteleostomi; Mammalia; Eutheria; Euarchontoglires; Glires; Rodentia; Myomorpha; Muroidea; Muridae; Murinae; Mus; Mus	LIPB1_MOUSE^LIPB1_MOUSE^Q:202-554,H:582-941^51.24%ID^E:8e-110^RecName: Full=Liprin-beta-1;^Eukaryota; Metazoa; Chordata; Craniata; Vertebrata; Euteleostomi; Mammalia; Eutheria; Euarchontoglires; Glires; Rodentia; Myomorpha; Muroidea; Muridae; Murinae; Mus; Mus	PF07647.16^SAM_2^SAM domain (Sterile alpha motif)^221-281^E:5.9e-06`PF00536.29^SAM_1^SAM domain (Sterile alpha motif)^222-282^E:1.9e-12`PF00536.29^SAM_1^SAM domain (Sterile alpha motif)^297-356^E:5.9e-13`PF07647.16^SAM_2^SAM domain (Sterile alpha motif)^300-355^E:2.7e-09`PF07647.16^SAM_2^SAM domain (Sterile alpha motif)^383-449^E:1.6e-11	.	.	.	.	.	.	GO:0005515^molecular_function^protein binding	.	.
MSTRG.50507	transcript:Ocbimv22034564m	.	.	transcript:Ocbimv22034564m|m.51955	1-1821[+]	.	LIPB1_MOUSE^LIPB1_MOUSE^Q:709-1800,H:582-952^50.27%ID^E:1e-106^RecName: Full=Liprin-beta-1;^Eukaryota; Metazoa; Chordata; Craniata; Vertebrata; Euteleostomi; Mammalia; Eutheria; Euarchontoglires; Glires; Rodentia; Myomorpha; Muroidea; Muridae; Murinae; Mus; Mus`LIPB1_MOUSE^LIPB1_MOUSE^Q:7-144,H:273-318^52.17%ID^E:6e-06^RecName: Full=Liprin-beta-1;^Eukaryota; Metazoa; Chordata; Craniata; Vertebrata; Euteleostomi; Mammalia; Eutheria; Euarchontoglires; Glires; Rodentia; Myomorpha; Muroidea; Muridae; Murinae; Mus; Mus	LIPB1_MOUSE^LIPB1_MOUSE^Q:3-600,H:273-952^36.93%ID^E:4e-121^RecName: Full=Liprin-beta-1;^Eukaryota; Metazoa; Chordata; Craniata; Vertebrata; Euteleostomi; Mammalia; Eutheria; Euarchontoglires; Glires; Rodentia; Myomorpha; Muroidea; Muridae; Murinae; Mus; Mus	PF07647.16^SAM_2^SAM domain (Sterile alpha motif)^256-316^E:6.6e-06`PF00536.29^SAM_1^SAM domain (Sterile alpha motif)^257-317^E:2.1e-12`PF00536.29^SAM_1^SAM domain (Sterile alpha motif)^332-391^E:6.7e-13`PF07647.16^SAM_2^SAM domain (Sterile alpha motif)^335-390^E:3e-09`PF07647.16^SAM_2^SAM domain (Sterile alpha motif)^418-484^E:1.8e-11	.	.	.	.	.	.	GO:0005515^molecular_function^protein binding	.	.
MSTRG.50507	transcript:Ocbimv22034562m	.	.	transcript:Ocbimv22034562m|m.51957	1-1836[+]	.	LIPB1_MOUSE^LIPB1_MOUSE^Q:616-1815,H:546-952^51.46%ID^E:6e-113^RecName: Full=Liprin-beta-1;^Eukaryota; Metazoa; Chordata; Craniata; Vertebrata; Euteleostomi; Mammalia; Eutheria; Euarchontoglires; Glires; Rodentia; Myomorpha; Muroidea; Muridae; Murinae; Mus; Mus	LIPB1_MOUSE^LIPB1_MOUSE^Q:206-605,H:546-952^51.46%ID^E:2e-127^RecName: Full=Liprin-beta-1;^Eukaryota; Metazoa; Chordata; Craniata; Vertebrata; Euteleostomi; Mammalia; Eutheria; Euarchontoglires; Glires; Rodentia; Myomorpha; Muroidea; Muridae; Murinae; Mus; Mus	PF07647.16^SAM_2^SAM domain (Sterile alpha motif)^261-321^E:6.7e-06`PF00536.29^SAM_1^SAM domain (Sterile alpha motif)^262-322^E:2.1e-12`PF00536.29^SAM_1^SAM domain (Sterile alpha motif)^337-396^E:6.7e-13`PF07647.16^SAM_2^SAM domain (Sterile alpha motif)^340-395^E:3.1e-09`PF07647.16^SAM_2^SAM domain (Sterile alpha motif)^423-489^E:1.8e-11	.	.	.	.	.	.	GO:0005515^molecular_function^protein binding	.	.
MSTRG.50507	transcript:Ocbimv22034561m	.	.	transcript:Ocbimv22034561m|m.51958	1-1779[+]	.	LIPB1_MOUSE^LIPB1_MOUSE^Q:709-1767,H:582-941^51.24%ID^E:3e-105^RecName: Full=Liprin-beta-1;^Eukaryota; Metazoa; Chordata; Craniata; Vertebrata; Euteleostomi; Mammalia; Eutheria; Euarchontoglires; Glires; Rodentia; Myomorpha; Muroidea; Muridae; Murinae; Mus; Mus`LIPB1_MOUSE^LIPB1_MOUSE^Q:7-144,H:273-318^52.17%ID^E:6e-06^RecName: Full=Liprin-beta-1;^Eukaryota; Metazoa; Chordata; Craniata; Vertebrata; Euteleostomi; Mammalia; Eutheria; Euarchontoglires; Glires; Rodentia; Myomorpha; Muroidea; Muridae; Murinae; Mus; Mus	LIPB1_HUMAN^LIPB1_HUMAN^Q:3-589,H:304-983^37.63%ID^E:4e-118^RecName: Full=Liprin-beta-1;^Eukaryota; Metazoa; Chordata; Craniata; Vertebrata; Euteleostomi; Mammalia; Eutheria; Euarchontoglires; Primates; Haplorrhini; Catarrhini; Hominidae; Homo	PF07647.16^SAM_2^SAM domain (Sterile alpha motif)^256-316^E:6.4e-06`PF00536.29^SAM_1^SAM domain (Sterile alpha motif)^257-317^E:2e-12`PF00536.29^SAM_1^SAM domain (Sterile alpha motif)^332-391^E:6.5e-13`PF07647.16^SAM_2^SAM domain (Sterile alpha motif)^335-390^E:3e-09`PF07647.16^SAM_2^SAM domain (Sterile alpha motif)^418-484^E:1.7e-11	.	.	.	.	.	.	GO:0005515^molecular_function^protein binding	.	.
MSTRG.50507	transcript:Ocbimv22034573m	.	.	transcript:Ocbimv22034573m|m.51959	1-1941[+]	.	LIPB1_MOUSE^LIPB1_MOUSE^Q:439-1920,H:442-952^45.58%ID^E:8e-120^RecName: Full=Liprin-beta-1;^Eukaryota; Metazoa; Chordata; Craniata; Vertebrata; Euteleostomi; Mammalia; Eutheria; Euarchontoglires; Glires; Rodentia; Myomorpha; Muroidea; Muridae; Murinae; Mus; Mus`LIPB1_MOUSE^LIPB1_MOUSE^Q:7-144,H:273-318^52.17%ID^E:6e-06^RecName: Full=Liprin-beta-1;^Eukaryota; Metazoa; Chordata; Craniata; Vertebrata; Euteleostomi; Mammalia; Eutheria; Euarchontoglires; Glires; Rodentia; Myomorpha; Muroidea; Muridae; Murinae; Mus; Mus	LIPB1_MOUSE^LIPB1_MOUSE^Q:3-640,H:273-952^40.66%ID^E:2e-146^RecName: Full=Liprin-beta-1;^Eukaryota; Metazoa; Chordata; Craniata; Vertebrata; Euteleostomi; Mammalia; Eutheria; Euarchontoglires; Glires; Rodentia; Myomorpha; Muroidea; Muridae; Murinae; Mus; Mus	PF07647.16^SAM_2^SAM domain (Sterile alpha motif)^296-356^E:7.2e-06`PF00536.29^SAM_1^SAM domain (Sterile alpha motif)^297-357^E:2.3e-12`PF00536.29^SAM_1^SAM domain (Sterile alpha motif)^372-431^E:7.3e-13`PF07647.16^SAM_2^SAM domain (Sterile alpha motif)^375-430^E:3.3e-09`PF07647.16^SAM_2^SAM domain (Sterile alpha motif)^458-524^E:1.9e-11	.	.	.	.	.	.	GO:0005515^molecular_function^protein binding	.	.
MSTRG.50507	transcript:Ocbimv22034563m	.	.	transcript:Ocbimv22034563m|m.51960	1-1698[+]	.	LIPB1_MOUSE^LIPB1_MOUSE^Q:586-1677,H:582-952^50.27%ID^E:5e-107^RecName: Full=Liprin-beta-1;^Eukaryota; Metazoa; Chordata; Craniata; Vertebrata; Euteleostomi; Mammalia; Eutheria; Euarchontoglires; Glires; Rodentia; Myomorpha; Muroidea; Muridae; Murinae; Mus; Mus`LIPB1_MOUSE^LIPB1_MOUSE^Q:7-144,H:273-318^52.17%ID^E:5e-06^RecName: Full=Liprin-beta-1;^Eukaryota; Metazoa; Chordata; Craniata; Vertebrata; Euteleostomi; Mammalia; Eutheria; Euarchontoglires; Glires; Rodentia; Myomorpha; Muroidea; Muridae; Murinae; Mus; Mus	LIPB1_MOUSE^LIPB1_MOUSE^Q:196-559,H:582-952^50.27%ID^E:2e-111^RecName: Full=Liprin-beta-1;^Eukaryota; Metazoa; Chordata; Craniata; Vertebrata; Euteleostomi; Mammalia; Eutheria; Euarchontoglires; Glires; Rodentia; Myomorpha; Muroidea; Muridae; Murinae; Mus; Mus`LIPB1_MOUSE^LIPB1_MOUSE^Q:3-79,H:273-359^38.2%ID^E:2e-06^RecName: Full=Liprin-beta-1;^Eukaryota; Metazoa; Chordata; Craniata; Vertebrata; Euteleostomi; Mammalia; Eutheria; Euarchontoglires; Glires; Rodentia; Myomorpha; Muroidea; Muridae; Murinae; Mus; Mus	PF07647.16^SAM_2^SAM domain (Sterile alpha motif)^215-275^E:6e-06`PF00536.29^SAM_1^SAM domain (Sterile alpha motif)^216-276^E:1.9e-12`PF00536.29^SAM_1^SAM domain (Sterile alpha motif)^291-350^E:6.1e-13`PF07647.16^SAM_2^SAM domain (Sterile alpha motif)^294-349^E:2.8e-09`PF07647.16^SAM_2^SAM domain (Sterile alpha motif)^377-443^E:1.6e-11	.	.	.	.	.	.	GO:0005515^molecular_function^protein binding	.	.
MSTRG.50507	transcript:Ocbimv22034572m	.	.	transcript:Ocbimv22034572m|m.51961	1-1794[+]	.	LIPB1_MOUSE^LIPB1_MOUSE^Q:616-1782,H:546-941^52.38%ID^E:1e-111^RecName: Full=Liprin-beta-1;^Eukaryota; Metazoa; Chordata; Craniata; Vertebrata; Euteleostomi; Mammalia; Eutheria; Euarchontoglires; Glires; Rodentia; Myomorpha; Muroidea; Muridae; Murinae; Mus; Mus	LIPB2_HUMAN^LIPB2_HUMAN^Q:1-560,H:276-853^39.83%ID^E:2e-126^RecName: Full=Liprin-beta-2;^Eukaryota; Metazoa; Chordata; Craniata; Vertebrata; Euteleostomi; Mammalia; Eutheria; Euarchontoglires; Primates; Haplorrhini; Catarrhini; Hominidae; Homo	PF07647.16^SAM_2^SAM domain (Sterile alpha motif)^261-321^E:6.5e-06`PF00536.29^SAM_1^SAM domain (Sterile alpha motif)^262-322^E:2.1e-12`PF00536.29^SAM_1^SAM domain (Sterile alpha motif)^337-396^E:6.5e-13`PF07647.16^SAM_2^SAM domain (Sterile alpha motif)^340-395^E:3e-09`PF07647.16^SAM_2^SAM domain (Sterile alpha motif)^423-489^E:1.7e-11	.	.	.	.	.	.	GO:0005515^molecular_function^protein binding	.	.
MSTRG.50507	transcript:Ocbimv22034574m	.	.	transcript:Ocbimv22034574m|m.51964	1-1797[+]	.	LIPB1_MOUSE^LIPB1_MOUSE^Q:727-1785,H:582-941^51.24%ID^E:7e-105^RecName: Full=Liprin-beta-1;^Eukaryota; Metazoa; Chordata; Craniata; Vertebrata; Euteleostomi; Mammalia; Eutheria; Euarchontoglires; Glires; Rodentia; Myomorpha; Muroidea; Muridae; Murinae; Mus; Mus	LIPB1_MOUSE^LIPB1_MOUSE^Q:3-595,H:273-941^36.9%ID^E:3e-117^RecName: Full=Liprin-beta-1;^Eukaryota; Metazoa; Chordata; Craniata; Vertebrata; Euteleostomi; Mammalia; Eutheria; Euarchontoglires; Glires; Rodentia; Myomorpha; Muroidea; Muridae; Murinae; Mus; Mus	PF07647.16^SAM_2^SAM domain (Sterile alpha motif)^262-322^E:6.5e-06`PF00536.29^SAM_1^SAM domain (Sterile alpha motif)^263-323^E:2.1e-12`PF00536.29^SAM_1^SAM domain (Sterile alpha motif)^338-397^E:6.5e-13`PF07647.16^SAM_2^SAM domain (Sterile alpha motif)^341-396^E:3e-09`PF07647.16^SAM_2^SAM domain (Sterile alpha motif)^424-490^E:1.7e-11	.	.	.	.	.	.	GO:0005515^molecular_function^protein binding	.	.
MSTRG.50507	transcript:Ocbimv22034577m	.	.	.	.	.	LIPB1_HUMAN^LIPB1_HUMAN^Q:5-154,H:158-207^48%ID^E:4e-06^RecName: Full=Liprin-beta-1;^Eukaryota; Metazoa; Chordata; Craniata; Vertebrata; Euteleostomi; Mammalia; Eutheria; Euarchontoglires; Primates; Haplorrhini; Catarrhini; Hominidae; Homo	.	.	.	.	.	.	.	.	.	.	.
MSTRG.50507	transcript:Ocbimv22034575m	.	.	transcript:Ocbimv22034575m|m.51965	1-1917[+]	.	LIPB1_MOUSE^LIPB1_MOUSE^Q:457-1905,H:442-941^46.17%ID^E:4e-118^RecName: Full=Liprin-beta-1;^Eukaryota; Metazoa; Chordata; Craniata; Vertebrata; Euteleostomi; Mammalia; Eutheria; Euarchontoglires; Glires; Rodentia; Myomorpha; Muroidea; Muridae; Murinae; Mus; Mus	LIPB1_MOUSE^LIPB1_MOUSE^Q:3-635,H:273-941^40.96%ID^E:9e-143^RecName: Full=Liprin-beta-1;^Eukaryota; Metazoa; Chordata; Craniata; Vertebrata; Euteleostomi; Mammalia; Eutheria; Euarchontoglires; Glires; Rodentia; Myomorpha; Muroidea; Muridae; Murinae; Mus; Mus	PF07647.16^SAM_2^SAM domain (Sterile alpha motif)^302-362^E:7.1e-06`PF00536.29^SAM_1^SAM domain (Sterile alpha motif)^303-363^E:2.3e-12`PF00536.29^SAM_1^SAM domain (Sterile alpha motif)^378-437^E:7.1e-13`PF07647.16^SAM_2^SAM domain (Sterile alpha motif)^381-436^E:3.3e-09`PF07647.16^SAM_2^SAM domain (Sterile alpha motif)^464-530^E:1.9e-11	.	.	.	.	.	.	GO:0005515^molecular_function^protein binding	.	.
MSTRG.50507	transcript:Ocbimv22034565m	.	.	transcript:Ocbimv22034565m|m.51966	1-1776[+]	.	LIPB1_MOUSE^LIPB1_MOUSE^Q:598-1764,H:546-941^52.38%ID^E:1e-111^RecName: Full=Liprin-beta-1;^Eukaryota; Metazoa; Chordata; Craniata; Vertebrata; Euteleostomi; Mammalia; Eutheria; Euarchontoglires; Glires; Rodentia; Myomorpha; Muroidea; Muridae; Murinae; Mus; Mus`LIPB1_MOUSE^LIPB1_MOUSE^Q:7-144,H:273-318^52.17%ID^E:5e-06^RecName: Full=Liprin-beta-1;^Eukaryota; Metazoa; Chordata; Craniata; Vertebrata; Euteleostomi; Mammalia; Eutheria; Euarchontoglires; Glires; Rodentia; Myomorpha; Muroidea; Muridae; Murinae; Mus; Mus	LIPB2_HUMAN^LIPB2_HUMAN^Q:1-554,H:276-853^40.23%ID^E:2e-129^RecName: Full=Liprin-beta-2;^Eukaryota; Metazoa; Chordata; Craniata; Vertebrata; Euteleostomi; Mammalia; Eutheria; Euarchontoglires; Primates; Haplorrhini; Catarrhini; Hominidae; Homo	PF07647.16^SAM_2^SAM domain (Sterile alpha motif)^255-315^E:6.4e-06`PF00536.29^SAM_1^SAM domain (Sterile alpha motif)^256-316^E:2e-12`PF00536.29^SAM_1^SAM domain (Sterile alpha motif)^331-390^E:6.4e-13`PF07647.16^SAM_2^SAM domain (Sterile alpha motif)^334-389^E:2.9e-09`PF07647.16^SAM_2^SAM domain (Sterile alpha motif)^417-483^E:1.7e-11	.	.	.	.	.	.	GO:0005515^molecular_function^protein binding	.	.
MSTRG.50507	transcript:Ocbimv22034580m	.	.	.	.	.	LIPB1_MOUSE^LIPB1_MOUSE^Q:55-228,H:99-156^55.17%ID^E:3e-14^RecName: Full=Liprin-beta-1;^Eukaryota; Metazoa; Chordata; Craniata; Vertebrata; Euteleostomi; Mammalia; Eutheria; Euarchontoglires; Glires; Rodentia; Myomorpha; Muroidea; Muridae; Murinae; Mus; Mus	.	.	.	.	.	.	.	.	.	.	.
MSTRG.50507	transcript:Ocbimv22034568m	.	.	transcript:Ocbimv22034568m|m.51967	1-1818[+]	.	LIPB1_MOUSE^LIPB1_MOUSE^Q:598-1797,H:546-952^51.46%ID^E:4e-113^RecName: Full=Liprin-beta-1;^Eukaryota; Metazoa; Chordata; Craniata; Vertebrata; Euteleostomi; Mammalia; Eutheria; Euarchontoglires; Glires; Rodentia; Myomorpha; Muroidea; Muridae; Murinae; Mus; Mus`LIPB1_MOUSE^LIPB1_MOUSE^Q:7-144,H:273-318^52.17%ID^E:5e-06^RecName: Full=Liprin-beta-1;^Eukaryota; Metazoa; Chordata; Craniata; Vertebrata; Euteleostomi; Mammalia; Eutheria; Euarchontoglires; Glires; Rodentia; Myomorpha; Muroidea; Muridae; Murinae; Mus; Mus	LIPB2_HUMAN^LIPB2_HUMAN^Q:1-554,H:276-853^40.23%ID^E:8e-129^RecName: Full=Liprin-beta-2;^Eukaryota; Metazoa; Chordata; Craniata; Vertebrata; Euteleostomi; Mammalia; Eutheria; Euarchontoglires; Primates; Haplorrhini; Catarrhini; Hominidae; Homo	PF07647.16^SAM_2^SAM domain (Sterile alpha motif)^255-315^E:6.6e-06`PF00536.29^SAM_1^SAM domain (Sterile alpha motif)^256-316^E:2.1e-12`PF00536.29^SAM_1^SAM domain (Sterile alpha motif)^331-390^E:6.7e-13`PF07647.16^SAM_2^SAM domain (Sterile alpha motif)^334-389^E:3e-09`PF07647.16^SAM_2^SAM domain (Sterile alpha motif)^417-483^E:1.8e-11	.	.	.	.	.	.	GO:0005515^molecular_function^protein binding	.	.
MSTRG.50523	transcript:Ocbimv22034593m	.	.	transcript:Ocbimv22034593m|m.51973	2-10552[+]	.	WDFY3_MOUSE^WDFY3_MOUSE^Q:2-9202,H:61-3235^53.72%ID^E:0^RecName: Full=WD repeat and FYVE domain-containing protein 3;^Eukaryota; Metazoa; Chordata; Craniata; Vertebrata; Euteleostomi; Mammalia; Eutheria; Euarchontoglires; Glires; Rodentia; Myomorpha; Muroidea; Muridae; Murinae; Mus; Mus`WDFY3_MOUSE^WDFY3_MOUSE^Q:10106-10510,H:3362-3496^69.63%ID^E:1e-57^RecName: Full=WD repeat and FYVE domain-containing protein 3;^Eukaryota; Metazoa; Chordata; Craniata; Vertebrata; Euteleostomi; Mammalia; Eutheria; Euarchontoglires; Glires; Rodentia; Myomorpha; Muroidea; Muridae; Murinae; Mus; Mus	WDFY3_MOUSE^WDFY3_MOUSE^Q:1-3150,H:61-3320^53.1%ID^E:0^RecName: Full=WD repeat and FYVE domain-containing protein 3;^Eukaryota; Metazoa; Chordata; Craniata; Vertebrata; Euteleostomi; Mammalia; Eutheria; Euarchontoglires; Glires; Rodentia; Myomorpha; Muroidea; Muridae; Murinae; Mus; Mus`WDFY3_MOUSE^WDFY3_MOUSE^Q:3369-3514,H:3362-3507^66.44%ID^E:2e-59^RecName: Full=WD repeat and FYVE domain-containing protein 3;^Eukaryota; Metazoa; Chordata; Craniata; Vertebrata; Euteleostomi; Mammalia; Eutheria; Euarchontoglires; Glires; Rodentia; Myomorpha; Muroidea; Muridae; Murinae; Mus; Mus	PF15787.4^DUF4704^Domain of unknown function (DUF4704)^1340-1514^E:1.1e-08`PF14844.5^PH_BEACH^PH domain associated with Beige/BEACH^2371-2483^E:1.6e-13`PF02138.17^Beach^Beige/BEACH domain^2526-2806^E:8e-126`PF00400.31^WD40^WD domain, G-beta repeat^2948-2980^E:2.5e-05`PF01363.20^FYVE^FYVE zinc finger^3439-3502^E:2.9e-17	.	.	.	.	.	.	GO:0005515^molecular_function^protein binding`GO:0046872^molecular_function^metal ion binding	.	.
MSTRG.50523	transcript:Ocbimv22034594m	.	.	.	.	.	WDFY3_HUMAN^WDFY3_HUMAN^Q:93-227,H:17-61^66.67%ID^E:7e-12^RecName: Full=WD repeat and FYVE domain-containing protein 3;^Eukaryota; Metazoa; Chordata; Craniata; Vertebrata; Euteleostomi; Mammalia; Eutheria; Euarchontoglires; Primates; Haplorrhini; Catarrhini; Hominidae; Homo	.	.	.	.	.	.	.	.	.	.	.
MSTRG.50517	transcript:Ocbimv22034589m	.	.	transcript:Ocbimv22034589m|m.51980	277-1365[+]	.	BDH_RAT^BDH_RAT^Q:430-1296,H:42-341^38.08%ID^E:7e-57^RecName: Full=D-beta-hydroxybutyrate dehydrogenase, mitochondrial {ECO:0000305};^Eukaryota; Metazoa; Chordata; Craniata; Vertebrata; Euteleostomi; Mammalia; Eutheria; Euarchontoglires; Glires; Rodentia; Myomorpha; Muroidea; Muridae; Murinae; Rattus	BDH_RAT^BDH_RAT^Q:41-340,H:31-341^37.38%ID^E:4e-62^RecName: Full=D-beta-hydroxybutyrate dehydrogenase, mitochondrial {ECO:0000305};^Eukaryota; Metazoa; Chordata; Craniata; Vertebrata; Euteleostomi; Mammalia; Eutheria; Euarchontoglires; Glires; Rodentia; Myomorpha; Muroidea; Muridae; Murinae; Rattus	PF00106.24^adh_short^short chain dehydrogenase^62-251^E:2e-43`PF08659.9^KR^KR domain^64-238^E:2.7e-06`PF13561.5^adh_short_C2^Enoyl-(Acyl carrier protein) reductase^71-258^E:4.5e-27`PF08643.9^DUF1776^Fungal family of unknown function (DUF1776)^152-303^E:0.00024	.	ExpAA=37.71^PredHel=2^Topology=o4-21i26-48o	.	.	.	.	.	.	.
MSTRG.50519	transcript:Ocbimv22034591m	.	.	transcript:Ocbimv22034591m|m.51982	64-1014[+]	.	TM10A_BOVIN^TM10A_BOVIN^Q:298-993,H:86-321^41.42%ID^E:3e-60^RecName: Full=tRNA methyltransferase 10 homolog A;^Eukaryota; Metazoa; Chordata; Craniata; Vertebrata; Euteleostomi; Mammalia; Eutheria; Laurasiatheria; Cetartiodactyla; Ruminantia; Pecora; Bovidae; Bovinae; Bos	TM10A_BOVIN^TM10A_BOVIN^Q:35-310,H:40-321^39.02%ID^E:9e-62^RecName: Full=tRNA methyltransferase 10 homolog A;^Eukaryota; Metazoa; Chordata; Craniata; Vertebrata; Euteleostomi; Mammalia; Eutheria; Laurasiatheria; Cetartiodactyla; Ruminantia; Pecora; Bovidae; Bovinae; Bos	PF01746.20^tRNA_m1G_MT^tRNA (Guanine-1)-methyltransferase^109-270^E:3.8e-32	.	.	.	.	.	.	.	.	.
gene:Ocbimv22034590m.g	transcript:Ocbimv22034590m	.	.	transcript:Ocbimv22034590m|m.51984	808-2076[+]	.	MTR1A_PHOSU^MTR1A_PHOSU^Q:1039-1824,H:56-313^24.55%ID^E:3e-19^RecName: Full=Melatonin receptor type 1A;^Eukaryota; Metazoa; Chordata; Craniata; Vertebrata; Euteleostomi; Mammalia; Eutheria; Euarchontoglires; Glires; Rodentia; Myomorpha; Muroidea; Cricetidae; Cricetinae; Phodopus	MTR1A_PHOSU^MTR1A_PHOSU^Q:78-339,H:56-313^24.55%ID^E:4e-20^RecName: Full=Melatonin receptor type 1A;^Eukaryota; Metazoa; Chordata; Craniata; Vertebrata; Euteleostomi; Mammalia; Eutheria; Euarchontoglires; Glires; Rodentia; Myomorpha; Muroidea; Cricetidae; Cricetinae; Phodopus	PF00001.20^7tm_1^7 transmembrane receptor (rhodopsin family)^70-297^E:3.1e-26	.	ExpAA=157.92^PredHel=7^Topology=o50-72i92-114o129-151i172-194o217-239i275-295o305-327i	.	.	.	.	GO:0004930^molecular_function^G protein-coupled receptor activity`GO:0007186^biological_process^G protein-coupled receptor signaling pathway`GO:0016021^cellular_component^integral component of membrane	.	.
gene:Ocbimv22034596m.g	transcript:Ocbimv22034596m	.	.	.	.	.	UNC4_DANRE^UNC4_DANRE^Q:1-150,H:147-196^86%ID^E:7e-23^RecName: Full=Homeobox protein unc-4 homolog;^Eukaryota; Metazoa; Chordata; Craniata; Vertebrata; Euteleostomi; Actinopterygii; Neopterygii; Teleostei; Ostariophysi; Cypriniformes; Cyprinidae; Danio	.	.	.	.	.	.	.	.	.	.	.
MSTRG.50630	transcript:Ocbimv22034599m	.	.	.	.	.	GRM6_RAT^GRM6_RAT^Q:31-225,H:163-227^76.92%ID^E:1e-28^RecName: Full=Metabotropic glutamate receptor 6;^Eukaryota; Metazoa; Chordata; Craniata; Vertebrata; Euteleostomi; Mammalia; Eutheria; Euarchontoglires; Glires; Rodentia; Myomorpha; Muroidea; Muridae; Murinae; Rattus	.	.	.	.	.	.	.	.	.	.	.
gene:Ocbimv22034602m.g	transcript:Ocbimv22034601m	.	.	transcript:Ocbimv22034601m|m.52005	575-1216[+]	.	FKB14_MOUSE^FKB14_MOUSE^Q:611-1192,H:8-205^39.8%ID^E:4e-34^RecName: Full=Peptidyl-prolyl cis-trans isomerase FKBP14;^Eukaryota; Metazoa; Chordata; Craniata; Vertebrata; Euteleostomi; Mammalia; Eutheria; Euarchontoglires; Glires; Rodentia; Myomorpha; Muroidea; Muridae; Murinae; Mus; Mus	FKB14_MOUSE^FKB14_MOUSE^Q:1-206,H:1-205^38.5%ID^E:9e-37^RecName: Full=Peptidyl-prolyl cis-trans isomerase FKBP14;^Eukaryota; Metazoa; Chordata; Craniata; Vertebrata; Euteleostomi; Mammalia; Eutheria; Euarchontoglires; Glires; Rodentia; Myomorpha; Muroidea; Muridae; Murinae; Mus; Mus	PF00254.27^FKBP_C^FKBP-type peptidyl-prolyl cis-trans isomerase^46-136^E:6.1e-27`PF13202.5^EF-hand_5^EF hand^147-165^E:0.14	.	.	.	.	.	.	GO:0005509^molecular_function^calcium ion binding	.	.
gene:Ocbimv22034602m.g	transcript:Ocbimv22034602m	.	.	transcript:Ocbimv22034602m|m.52006	649-1290[+]	.	FKB14_MOUSE^FKB14_MOUSE^Q:649-1266,H:1-205^38.5%ID^E:5e-34^RecName: Full=Peptidyl-prolyl cis-trans isomerase FKBP14;^Eukaryota; Metazoa; Chordata; Craniata; Vertebrata; Euteleostomi; Mammalia; Eutheria; Euarchontoglires; Glires; Rodentia; Myomorpha; Muroidea; Muridae; Murinae; Mus; Mus	FKB14_MOUSE^FKB14_MOUSE^Q:1-206,H:1-205^38.5%ID^E:9e-37^RecName: Full=Peptidyl-prolyl cis-trans isomerase FKBP14;^Eukaryota; Metazoa; Chordata; Craniata; Vertebrata; Euteleostomi; Mammalia; Eutheria; Euarchontoglires; Glires; Rodentia; Myomorpha; Muroidea; Muridae; Murinae; Mus; Mus	PF00254.27^FKBP_C^FKBP-type peptidyl-prolyl cis-trans isomerase^46-136^E:6.1e-27`PF13202.5^EF-hand_5^EF hand^147-165^E:0.14	.	.	.	.	.	.	GO:0005509^molecular_function^calcium ion binding	.	.
MSTRG.50631	transcript:Ocbimv22034600m	.	.	transcript:Ocbimv22034600m|m.52010	1-1833[+]	.	GRM3_MACFA^GRM3_MACFA^Q:436-1599,H:445-833^46.68%ID^E:1e-117^RecName: Full=Metabotropic glutamate receptor 3;^Eukaryota; Metazoa; Chordata; Craniata; Vertebrata; Euteleostomi; Mammalia; Eutheria; Euarchontoglires; Primates; Haplorrhini; Catarrhini; Cercopithecidae; Cercopithecinae; Macaca	GRM3_MACFA^GRM3_MACFA^Q:146-533,H:445-833^46.68%ID^E:1e-118^RecName: Full=Metabotropic glutamate receptor 3;^Eukaryota; Metazoa; Chordata; Craniata; Vertebrata; Euteleostomi; Mammalia; Eutheria; Euarchontoglires; Primates; Haplorrhini; Catarrhini; Cercopithecidae; Cercopithecinae; Macaca	PF07562.13^NCD3G^Nine Cysteines Domain of family 3 GPCR^208-256^E:1.8e-11`PF00003.21^7tm_3^7 transmembrane sweet-taste receptor of 3 GCPR^289-525^E:5.3e-59	.	ExpAA=155.89^PredHel=7^Topology=o280-302i315-334o339-361i389-411o434-456i469-491o506-528i	.	.	.	.	GO:0004930^molecular_function^G protein-coupled receptor activity`GO:0007186^biological_process^G protein-coupled receptor signaling pathway`GO:0016021^cellular_component^integral component of membrane	.	.
MSTRG.50636	transcript:Ocbimv22034603m	.	.	transcript:Ocbimv22034603m|m.52011	1-426[+]	.	FKB14_MOUSE^FKB14_MOUSE^Q:1-402,H:65-205^39.44%ID^E:2e-22^RecName: Full=Peptidyl-prolyl cis-trans isomerase FKBP14;^Eukaryota; Metazoa; Chordata; Craniata; Vertebrata; Euteleostomi; Mammalia; Eutheria; Euarchontoglires; Glires; Rodentia; Myomorpha; Muroidea; Muridae; Murinae; Mus; Mus	FKB14_MOUSE^FKB14_MOUSE^Q:1-134,H:65-205^39.44%ID^E:5e-24^RecName: Full=Peptidyl-prolyl cis-trans isomerase FKBP14;^Eukaryota; Metazoa; Chordata; Craniata; Vertebrata; Euteleostomi; Mammalia; Eutheria; Euarchontoglires; Glires; Rodentia; Myomorpha; Muroidea; Muridae; Murinae; Mus; Mus	PF00254.27^FKBP_C^FKBP-type peptidyl-prolyl cis-trans isomerase^3-64^E:1.3e-17`PF13499.5^EF-hand_7^EF-hand domain pair^75-133^E:4.2e-08	.	.	.	.	.	.	GO:0005509^molecular_function^calcium ion binding	.	.
MSTRG.50679	transcript:Ocbimv22034604m	.	.	transcript:Ocbimv22034604m|m.52024	4-306[-]	.	MAPK2_HUMAN^MAPK2_HUMAN^Q:530-784,H:55-139^55.29%ID^E:9e-24^RecName: Full=MAP kinase-activated protein kinase 2;^Eukaryota; Metazoa; Chordata; Craniata; Vertebrata; Euteleostomi; Mammalia; Eutheria; Euarchontoglires; Primates; Haplorrhini; Catarrhini; Hominidae; Homo	.	.	.	.	.	.	.	.	.	.	.
MSTRG.50690	transcript:Ocbimv22034606m	.	.	transcript:Ocbimv22034606m|m.52028	1-1743[+]	.	RBM15_HUMAN^RBM15_HUMAN^Q:85-1071,H:169-531^43.21%ID^E:1e-78^RecName: Full=RNA-binding protein 15 {ECO:0000305};^Eukaryota; Metazoa; Chordata; Craniata; Vertebrata; Euteleostomi; Mammalia; Eutheria; Euarchontoglires; Primates; Haplorrhini; Catarrhini; Hominidae; Homo	RBM15_HUMAN^RBM15_HUMAN^Q:29-357,H:169-531^43.21%ID^E:5e-79^RecName: Full=RNA-binding protein 15 {ECO:0000305};^Eukaryota; Metazoa; Chordata; Craniata; Vertebrata; Euteleostomi; Mammalia; Eutheria; Euarchontoglires; Primates; Haplorrhini; Catarrhini; Hominidae; Homo	PF00076.21^RRM_1^RNA recognition motif. (a.k.a. RRM, RBD, or RNP domain)^202-269^E:8e-17`PF00076.21^RRM_1^RNA recognition motif. (a.k.a. RRM, RBD, or RNP domain)^283-343^E:9.5e-09`PF07744.12^SPOC^SPOC domain^533-568^E:3.6e-06	.	.	.	.	.	.	GO:0003676^molecular_function^nucleic acid binding	.	.
MSTRG.50704	transcript:Ocbimv22034621m	.	.	transcript:Ocbimv22034621m|m.52039	522-1424[+]	.	DLP1_RAT^DLP1_RAT^Q:645-1424,H:28-294^49.06%ID^E:6e-63^RecName: Full=Decaprenyl-diphosphate synthase subunit 2;^Eukaryota; Metazoa; Chordata; Craniata; Vertebrata; Euteleostomi; Mammalia; Eutheria; Euarchontoglires; Glires; Rodentia; Myomorpha; Muroidea; Muridae; Murinae; Rattus	DLP1_RAT^DLP1_RAT^Q:42-301,H:28-294^49.06%ID^E:7e-79^RecName: Full=Decaprenyl-diphosphate synthase subunit 2;^Eukaryota; Metazoa; Chordata; Craniata; Vertebrata; Euteleostomi; Mammalia; Eutheria; Euarchontoglires; Glires; Rodentia; Myomorpha; Muroidea; Muridae; Murinae; Rattus	PF00348.16^polyprenyl_synt^Polyprenyl synthetase^125-301^E:1.3e-17	.	.	.	.	.	.	GO:0008299^biological_process^isoprenoid biosynthetic process	.	.
MSTRG.50714	transcript:Ocbimv22034630m	.	.	transcript:Ocbimv22034630m|m.52043	1-615[+]	.	GT2D2_BOVIN^GT2D2_BOVIN^Q:19-600,H:546-761^34.72%ID^E:6e-34^RecName: Full=General transcription factor II-I repeat domain-containing protein 2;^Eukaryota; Metazoa; Chordata; Craniata; Vertebrata; Euteleostomi; Mammalia; Eutheria; Laurasiatheria; Cetartiodactyla; Ruminantia; Pecora; Bovidae; Bovinae; Bos	GT2D2_BOVIN^GT2D2_BOVIN^Q:7-200,H:546-761^34.72%ID^E:5e-34^RecName: Full=General transcription factor II-I repeat domain-containing protein 2;^Eukaryota; Metazoa; Chordata; Craniata; Vertebrata; Euteleostomi; Mammalia; Eutheria; Laurasiatheria; Cetartiodactyla; Ruminantia; Pecora; Bovidae; Bovinae; Bos	PF14291.5^DUF4371^Domain of unknown function (DUF4371)^8-91^E:1.2e-06	.	.	.	.	.	.	.	.	.
gene:Ocbimv22034635m.g	transcript:Ocbimv22034635m	.	.	transcript:Ocbimv22034635m|m.52046	1-795[+]	.	GT2D2_BOVIN^GT2D2_BOVIN^Q:379-714,H:810-950^28.37%ID^E:2e-12^RecName: Full=General transcription factor II-I repeat domain-containing protein 2;^Eukaryota; Metazoa; Chordata; Craniata; Vertebrata; Euteleostomi; Mammalia; Eutheria; Laurasiatheria; Cetartiodactyla; Ruminantia; Pecora; Bovidae; Bovinae; Bos	GT2D2_BOVIN^GT2D2_BOVIN^Q:139-238,H:822-950^28.68%ID^E:2e-12^RecName: Full=General transcription factor II-I repeat domain-containing protein 2;^Eukaryota; Metazoa; Chordata; Craniata; Vertebrata; Euteleostomi; Mammalia; Eutheria; Laurasiatheria; Cetartiodactyla; Ruminantia; Pecora; Bovidae; Bovinae; Bos	.	.	.	.	.	.	.	.	.	.
gene:Ocbimv22034640m.g	transcript:Ocbimv22034640m	.	.	transcript:Ocbimv22034640m|m.52050	1-330[+]	.	TM131_HUMAN^TM131_HUMAN^Q:226-330,H:165-200^69.44%ID^E:6e-07^RecName: Full=Transmembrane protein 131;^Eukaryota; Metazoa; Chordata; Craniata; Vertebrata; Euteleostomi; Mammalia; Eutheria; Euarchontoglires; Primates; Haplorrhini; Catarrhini; Hominidae; Homo	TM131_HUMAN^TM131_HUMAN^Q:76-110,H:165-200^69.44%ID^E:2e-06^RecName: Full=Transmembrane protein 131;^Eukaryota; Metazoa; Chordata; Craniata; Vertebrata; Euteleostomi; Mammalia; Eutheria; Euarchontoglires; Primates; Haplorrhini; Catarrhini; Hominidae; Homo	PF12371.7^TMEM131_like^Transmembrane protein 131-like^72-102^E:9.7e-08	.	ExpAA=55.01^PredHel=2^Topology=o15-37i39-73o	.	.	.	.	.	.	.
gene:Ocbimv22034639m.g	transcript:Ocbimv22034639m	.	.	transcript:Ocbimv22034639m|m.52052	1-6066[+]	.	ALS_MOUSE^ALS_MOUSE^Q:109-1494,H:41-495^27.53%ID^E:7e-25^RecName: Full=Insulin-like growth factor-binding protein complex acid labile subunit;^Eukaryota; Metazoa; Chordata; Craniata; Vertebrata; Euteleostomi; Mammalia; Eutheria; Euarchontoglires; Glires; Rodentia; Myomorpha; Muroidea; Muridae; Murinae; Mus; Mus`ALS_MOUSE^ALS_MOUSE^Q:184-756,H:301-518^27.48%ID^E:1e-06^RecName: Full=Insulin-like growth factor-binding protein complex acid labile subunit;^Eukaryota; Metazoa; Chordata; Craniata; Vertebrata; Euteleostomi; Mammalia; Eutheria; Euarchontoglires; Glires; Rodentia; Myomorpha; Muroidea; Muridae; Murinae; Mus; Mus	ALS_MOUSE^ALS_MOUSE^Q:37-498,H:41-495^27.53%ID^E:2e-32^RecName: Full=Insulin-like growth factor-binding protein complex acid labile subunit;^Eukaryota; Metazoa; Chordata; Craniata; Vertebrata; Euteleostomi; Mammalia; Eutheria; Euarchontoglires; Glires; Rodentia; Myomorpha; Muroidea; Muridae; Murinae; Mus; Mus`ALS_MOUSE^ALS_MOUSE^Q:57-277,H:296-518^29.82%ID^E:2e-18^RecName: Full=Insulin-like growth factor-binding protein complex acid labile subunit;^Eukaryota; Metazoa; Chordata; Craniata; Vertebrata; Euteleostomi; Mammalia; Eutheria; Euarchontoglires; Glires; Rodentia; Myomorpha; Muroidea; Muridae; Murinae; Mus; Mus	PF13855.5^LRR_8^Leucine rich repeat^74-124^E:7.5e-08`PF13855.5^LRR_8^Leucine rich repeat^97-155^E:5.8e-07`PF13855.5^LRR_8^Leucine rich repeat^168-228^E:5.4e-10`PF13855.5^LRR_8^Leucine rich repeat^193-252^E:2.5e-10`PF13855.5^LRR_8^Leucine rich repeat^217-277^E:2.1e-09`PF13855.5^LRR_8^Leucine rich repeat^266-325^E:1.4e-06`PF13855.5^LRR_8^Leucine rich repeat^414-461^E:6.1e-09`PF00560.32^LRR_1^Leucine Rich Repeat^437-459^E:0.17	.	ExpAA=42.64^PredHel=2^Topology=i11-33o1869-1891i	.	.	.	.	GO:0005515^molecular_function^protein binding	.	.
gene:Ocbimv22034645m.g	transcript:Ocbimv22034645m	.	.	transcript:Ocbimv22034645m|m.52061	1-495[+]	.	Y132A_HAEIN^Y132A_HAEIN^Q:166-477,H:4-101^30.77%ID^E:6e-11^RecName: Full=Uncharacterized transposase-like protein HI_1328.1;^Bacteria; Proteobacteria; Gammaproteobacteria; Pasteurellales; Pasteurellaceae; Haemophilus	Y132A_HAEIN^Y132A_HAEIN^Q:56-159,H:4-101^30.77%ID^E:5e-11^RecName: Full=Uncharacterized transposase-like protein HI_1328.1;^Bacteria; Proteobacteria; Gammaproteobacteria; Pasteurellales; Pasteurellaceae; Haemophilus	PF12762.6^DDE_Tnp_IS1595^ISXO2-like transposase domain^32-160^E:1.3e-19	.	.	.	.	.	.	.	.	.
gene:Ocbimv22034648m.g	transcript:Ocbimv22034648m	.	.	transcript:Ocbimv22034648m|m.52063	1-723[+]	.	PIF1_XENLA^PIF1_XENLA^Q:16-612,H:301-502^26.76%ID^E:3e-08^RecName: Full=ATP-dependent DNA helicase PIF1 {ECO:0000255|HAMAP-Rule:MF_03176};^Eukaryota; Metazoa; Chordata; Craniata; Vertebrata; Euteleostomi; Amphibia; Batrachia; Anura; Pipoidea; Pipidae; Xenopodinae; Xenopus; Xenopus	PIF1_XENLA^PIF1_XENLA^Q:6-204,H:301-502^26.76%ID^E:2e-08^RecName: Full=ATP-dependent DNA helicase PIF1 {ECO:0000255|HAMAP-Rule:MF_03176};^Eukaryota; Metazoa; Chordata; Craniata; Vertebrata; Euteleostomi; Amphibia; Batrachia; Anura; Pipoidea; Pipidae; Xenopodinae; Xenopus; Xenopus	PF05970.13^PIF1^PIF1-like helicase^2-92^E:1.5e-21`PF05970.13^PIF1^PIF1-like helicase^94-205^E:4.3e-23	.	.	.	.	.	.	GO:0003678^molecular_function^DNA helicase activity`GO:0000723^biological_process^telomere maintenance`GO:0006281^biological_process^DNA repair	.	.
MSTRG.50752	transcript:Ocbimv22034710m	.	.	transcript:Ocbimv22034710m|m.52066	125-643[+]	.	REXO4_HUMAN^REXO4_HUMAN^Q:140-625,H:241-402^50.62%ID^E:9e-51^RecName: Full=RNA exonuclease 4;^Eukaryota; Metazoa; Chordata; Craniata; Vertebrata; Euteleostomi; Mammalia; Eutheria; Euarchontoglires; Primates; Haplorrhini; Catarrhini; Hominidae; Homo	REXO4_HUMAN^REXO4_HUMAN^Q:6-167,H:241-402^50.62%ID^E:2e-52^RecName: Full=RNA exonuclease 4;^Eukaryota; Metazoa; Chordata; Craniata; Vertebrata; Euteleostomi; Mammalia; Eutheria; Euarchontoglires; Primates; Haplorrhini; Catarrhini; Hominidae; Homo	PF00929.23^RNase_T^Exonuclease^9-159^E:1.7e-15	.	.	.	.	.	.	.	.	.
MSTRG.50760	transcript:Ocbimv22034717m	.	.	transcript:Ocbimv22034717m|m.52072	1-822[+]	.	GRIA2_PONAB^GRIA2_PONAB^Q:85-777,H:613-834^30.25%ID^E:6e-24^RecName: Full=Glutamate receptor 2;^Eukaryota; Metazoa; Chordata; Craniata; Vertebrata; Euteleostomi; Mammalia; Eutheria; Euarchontoglires; Primates; Haplorrhini; Catarrhini; Hominidae; Pongo	GRIA2_PONAB^GRIA2_PONAB^Q:29-259,H:613-834^30.25%ID^E:7e-24^RecName: Full=Glutamate receptor 2;^Eukaryota; Metazoa; Chordata; Craniata; Vertebrata; Euteleostomi; Mammalia; Eutheria; Euarchontoglires; Primates; Haplorrhini; Catarrhini; Hominidae; Pongo	PF00060.25^Lig_chan^Ligand-gated ion channel^24-249^E:2.6e-09`PF00497.19^SBP_bac_3^Bacterial extracellular solute-binding proteins, family 3^144-211^E:2.3e-06	.	ExpAA=45.39^PredHel=2^Topology=i33-55o240-262i	.	.	.	.	GO:0004970^molecular_function^ionotropic glutamate receptor activity`GO:0016020^cellular_component^membrane	.	.
gene:Ocbimv22034726m.g	transcript:Ocbimv22034726m	.	.	.	.	.	FUZZY_XENTR^FUZZY_XENTR^Q:1-165,H:223-278^51.79%ID^E:3e-11^RecName: Full=Protein fuzzy homolog;^Eukaryota; Metazoa; Chordata; Craniata; Vertebrata; Euteleostomi; Amphibia; Batrachia; Anura; Pipoidea; Pipidae; Xenopodinae; Xenopus; Silurana	.	.	.	.	.	.	.	.	.	.	.
gene:Ocbimv22034728m.g	transcript:Ocbimv22034728m	.	.	transcript:Ocbimv22034728m|m.52074	1-357[+]	.	IDH3G_BOVIN^IDH3G_BOVIN^Q:1-321,H:224-363^39.29%ID^E:1e-27^RecName: Full=Isocitrate dehydrogenase [NAD] subunit gamma, mitochondrial;^Eukaryota; Metazoa; Chordata; Craniata; Vertebrata; Euteleostomi; Mammalia; Eutheria; Laurasiatheria; Cetartiodactyla; Ruminantia; Pecora; Bovidae; Bovinae; Bos	IDH3G_BOVIN^IDH3G_BOVIN^Q:1-107,H:224-363^39.29%ID^E:2e-29^RecName: Full=Isocitrate dehydrogenase [NAD] subunit gamma, mitochondrial;^Eukaryota; Metazoa; Chordata; Craniata; Vertebrata; Euteleostomi; Mammalia; Eutheria; Laurasiatheria; Cetartiodactyla; Ruminantia; Pecora; Bovidae; Bovinae; Bos	PF00180.19^Iso_dh^Isocitrate/isopropylmalate dehydrogenase^1-58^E:8.2e-12	.	.	.	.	.	.	GO:0016616^molecular_function^oxidoreductase activity, acting on the CH-OH group of donors, NAD or NADP as acceptor`GO:0055114^biological_process^oxidation-reduction process	.	.
MSTRG.50791	transcript:Ocbimv22034738m	.	.	transcript:Ocbimv22034738m|m.52078	1-1227[+]	.	FACD2_HUMAN^FACD2_HUMAN^Q:100-1215,H:886-1252^33.87%ID^E:4e-66^RecName: Full=Fanconi anemia group D2 protein;^Eukaryota; Metazoa; Chordata; Craniata; Vertebrata; Euteleostomi; Mammalia; Eutheria; Euarchontoglires; Primates; Haplorrhini; Catarrhini; Hominidae; Homo	FACD2_HUMAN^FACD2_HUMAN^Q:12-405,H:854-1252^33.58%ID^E:4e-67^RecName: Full=Fanconi anemia group D2 protein;^Eukaryota; Metazoa; Chordata; Craniata; Vertebrata; Euteleostomi; Mammalia; Eutheria; Euarchontoglires; Primates; Haplorrhini; Catarrhini; Hominidae; Homo	PF14631.5^FancD2^Fanconi anaemia protein FancD2 nuclease^11-408^E:3.2e-97	.	.	.	.	.	.	GO:0006281^biological_process^DNA repair	.	.
MSTRG.50785	transcript:Ocbimv22034734m	.	.	transcript:Ocbimv22034734m|m.52096	451-888[+]	.	OXR1_XENTR^OXR1_XENTR^Q:3118-4101,H:555-869^42.39%ID^E:1e-77^RecName: Full=Oxidation resistance protein 1;^Eukaryota; Metazoa; Chordata; Craniata; Vertebrata; Euteleostomi; Amphibia; Batrachia; Anura; Pipoidea; Pipidae; Xenopodinae; Xenopus; Silurana`OXR1_XENTR^OXR1_XENTR^Q:1456-2100,H:90-297^37.67%ID^E:9e-30^RecName: Full=Oxidation resistance protein 1;^Eukaryota; Metazoa; Chordata; Craniata; Vertebrata; Euteleostomi; Amphibia; Batrachia; Anura; Pipoidea; Pipidae; Xenopodinae; Xenopus; Silurana	.	.	.	.	.	.	.	.	.	.	.
MSTRG.50785	transcript:Ocbimv22034734m	.	.	transcript:Ocbimv22034734m|m.52095	1279-4107[+]	.	OXR1_XENTR^OXR1_XENTR^Q:3118-4101,H:555-869^42.39%ID^E:1e-77^RecName: Full=Oxidation resistance protein 1;^Eukaryota; Metazoa; Chordata; Craniata; Vertebrata; Euteleostomi; Amphibia; Batrachia; Anura; Pipoidea; Pipidae; Xenopodinae; Xenopus; Silurana`OXR1_XENTR^OXR1_XENTR^Q:1456-2100,H:90-297^37.67%ID^E:9e-30^RecName: Full=Oxidation resistance protein 1;^Eukaryota; Metazoa; Chordata; Craniata; Vertebrata; Euteleostomi; Amphibia; Batrachia; Anura; Pipoidea; Pipidae; Xenopodinae; Xenopus; Silurana	OXR1_XENTR^OXR1_XENTR^Q:614-941,H:555-869^42.39%ID^E:3e-79^RecName: Full=Oxidation resistance protein 1;^Eukaryota; Metazoa; Chordata; Craniata; Vertebrata; Euteleostomi; Amphibia; Batrachia; Anura; Pipoidea; Pipidae; Xenopodinae; Xenopus; Silurana`OXR1_XENTR^OXR1_XENTR^Q:54-274,H:84-297^37.17%ID^E:1e-32^RecName: Full=Oxidation resistance protein 1;^Eukaryota; Metazoa; Chordata; Craniata; Vertebrata; Euteleostomi; Amphibia; Batrachia; Anura; Pipoidea; Pipidae; Xenopodinae; Xenopus; Silurana	PF01476.19^LysM^LysM domain^67-109^E:9.1e-08`PF07534.15^TLD^TLD^806-941^E:1.3e-36	.	.	.	.	.	.	.	.	.
MSTRG.50789	transcript:Ocbimv22034737m	.	.	transcript:Ocbimv22034737m|m.52101	744-3059[+]	.	FACD2_HUMAN^FACD2_HUMAN^Q:819-3059,H:30-831^35.12%ID^E:1e-122^RecName: Full=Fanconi anemia group D2 protein;^Eukaryota; Metazoa; Chordata; Craniata; Vertebrata; Euteleostomi; Mammalia; Eutheria; Euarchontoglires; Primates; Haplorrhini; Catarrhini; Hominidae; Homo	FACD2_HUMAN^FACD2_HUMAN^Q:26-772,H:30-831^35.12%ID^E:6e-138^RecName: Full=Fanconi anemia group D2 protein;^Eukaryota; Metazoa; Chordata; Craniata; Vertebrata; Euteleostomi; Mammalia; Eutheria; Euarchontoglires; Primates; Haplorrhini; Catarrhini; Hominidae; Homo	PF14631.5^FancD2^Fanconi anaemia protein FancD2 nuclease^5-469^E:2.5e-111`PF14631.5^FancD2^Fanconi anaemia protein FancD2 nuclease^470-772^E:1.2e-80	.	.	.	.	.	.	GO:0006281^biological_process^DNA repair	.	.
MSTRG.50789	transcript:Ocbimv22034737m	.	.	transcript:Ocbimv22034737m|m.52102	386-727[+]	.	FACD2_HUMAN^FACD2_HUMAN^Q:819-3059,H:30-831^35.12%ID^E:1e-122^RecName: Full=Fanconi anemia group D2 protein;^Eukaryota; Metazoa; Chordata; Craniata; Vertebrata; Euteleostomi; Mammalia; Eutheria; Euarchontoglires; Primates; Haplorrhini; Catarrhini; Hominidae; Homo	.	.	.	ExpAA=22.09^PredHel=1^Topology=i25-47o	.	.	.	.	.	.	.
MSTRG.50789	transcript:Ocbimv22034737m	.	.	transcript:Ocbimv22034737m|m.52103	2186-2497[-]	.	FACD2_HUMAN^FACD2_HUMAN^Q:819-3059,H:30-831^35.12%ID^E:1e-122^RecName: Full=Fanconi anemia group D2 protein;^Eukaryota; Metazoa; Chordata; Craniata; Vertebrata; Euteleostomi; Mammalia; Eutheria; Euarchontoglires; Primates; Haplorrhini; Catarrhini; Hominidae; Homo	.	.	.	ExpAA=38.72^PredHel=2^Topology=i13-35o50-72i	.	.	.	.	.	.	.
MSTRG.50800	transcript:Ocbimv22034745m	.	.	transcript:Ocbimv22034745m|m.52107	1000-2199[+]	.	ZN271_PONAB^ZN271_PONAB^Q:1051-2187,H:199-577^60.16%ID^E:1e-152^RecName: Full=Zinc finger protein 271;^Eukaryota; Metazoa; Chordata; Craniata; Vertebrata; Euteleostomi; Mammalia; Eutheria; Euarchontoglires; Primates; Haplorrhini; Catarrhini; Hominidae; Pongo`ZN271_PONAB^ZN271_PONAB^Q:1015-2187,H:159-549^58.31%ID^E:5e-150^RecName: Full=Zinc finger protein 271;^Eukaryota; Metazoa; Chordata; Craniata; Vertebrata; Euteleostomi; Mammalia; Eutheria; Euarchontoglires; Primates; Haplorrhini; Catarrhini; Hominidae; Pongo`ZN271_PONAB^ZN271_PONAB^Q:1051-2187,H:115-493^58.84%ID^E:1e-148^RecName: Full=Zinc finger protein 271;^Eukaryota; Metazoa; Chordata; Craniata; Vertebrata; Euteleostomi; Mammalia; Eutheria; Euarchontoglires; Primates; Haplorrhini; Catarrhini; Hominidae; Pongo`ZN271_PONAB^ZN271_PONAB^Q:1051-2187,H:143-521^58.84%ID^E:2e-148^RecName: Full=Zinc finger protein 271;^Eukaryota; Metazoa; Chordata; Craniata; Vertebrata; Euteleostomi; Mammalia; Eutheria; Euarchontoglires; Primates; Haplorrhini; Catarrhini; Hominidae; Pongo`ZN271_PONAB^ZN271_PONAB^Q:1054-2187,H:228-605^58.99%ID^E:3e-148^RecName: Full=Zinc finger protein 271;^Eukaryota; Metazoa; Chordata; Craniata; Vertebrata; Euteleostomi; Mammalia; Eutheria; Euarchontoglires; Primates; Haplorrhini; Catarrhini; Hominidae; Pongo`ZN271_PONAB^ZN271_PONAB^Q:1015-2238,H:243-648^55.64%ID^E:8e-148^RecName: Full=Zinc finger protein 271;^Eukaryota; Metazoa; Chordata; Craniata; Vertebrata; Euteleostomi; Mammalia; Eutheria; Euarchontoglires; Primates; Haplorrhini; Catarrhini; Hominidae; Pongo`ZN271_PONAB^ZN271_PONAB^Q:1102-2187,H:104-465^60.5%ID^E:6e-147^RecName: Full=Zinc finger protein 271;^Eukaryota; Metazoa; Chordata; Craniata; Vertebrata; Euteleostomi; Mammalia; Eutheria; Euarchontoglires; Primates; Haplorrhini; Catarrhini; Hominidae; Pongo`ZN271_PONAB^ZN271_PONAB^Q:1051-2166,H:283-654^56.72%ID^E:1e-135^RecName: Full=Zinc finger protein 271;^Eukaryota; Metazoa; Chordata; Craniata; Vertebrata; Euteleostomi; Mammalia; Eutheria; Euarchontoglires; Primates; Haplorrhini; Catarrhini; Hominidae; Pongo`ZN271_PONAB^ZN271_PONAB^Q:1192-2187,H:79-409^59.34%ID^E:8e-128^RecName: Full=Zinc finger protein 271;^Eukaryota; Metazoa; Chordata; Craniata; Vertebrata; Euteleostomi; Mammalia; Eutheria; Euarchontoglires; Primates; Haplorrhini; Catarrhini; Hominidae; Pongo`ZN271_PONAB^ZN271_PONAB^Q:1441-2187,H:78-353^53.62%ID^E:8e-88^RecName: Full=Zinc finger protein 271;^Eukaryota; Metazoa; Chordata; Craniata; Vertebrata; Euteleostomi; Mammalia; Eutheria; Euarchontoglires; Primates; Haplorrhini; Catarrhini; Hominidae; Pongo	ZN271_PONAB^ZN271_PONAB^Q:18-396,H:199-577^60.16%ID^E:8e-159^RecName: Full=Zinc finger protein 271;^Eukaryota; Metazoa; Chordata; Craniata; Vertebrata; Euteleostomi; Mammalia; Eutheria; Euarchontoglires; Primates; Haplorrhini; Catarrhini; Hominidae; Pongo`ZN271_PONAB^ZN271_PONAB^Q:6-396,H:159-549^58.31%ID^E:4e-156^RecName: Full=Zinc finger protein 271;^Eukaryota; Metazoa; Chordata; Craniata; Vertebrata; Euteleostomi; Mammalia; Eutheria; Euarchontoglires; Primates; Haplorrhini; Catarrhini; Hominidae; Pongo`ZN271_PONAB^ZN271_PONAB^Q:18-396,H:115-493^58.84%ID^E:1e-154^RecName: Full=Zinc finger protein 271;^Eukaryota; Metazoa; Chordata; Craniata; Vertebrata; Euteleostomi; Mammalia; Eutheria; Euarchontoglires; Primates; Haplorrhini; Catarrhini; Hominidae; Pongo`ZN271_PONAB^ZN271_PONAB^Q:6-396,H:131-521^57.54%ID^E:1e-154^RecName: Full=Zinc finger protein 271;^Eukaryota; Metazoa; Chordata; Craniata; Vertebrata; Euteleostomi; Mammalia; Eutheria; Euarchontoglires; Primates; Haplorrhini; Catarrhini; Hominidae; Pongo`ZN271_PONAB^ZN271_PONAB^Q:19-396,H:228-605^58.99%ID^E:2e-154^RecName: Full=Zinc finger protein 271;^Eukaryota; Metazoa; Chordata; Craniata; Vertebrata; Euteleostomi; Mammalia; Eutheria; Euarchontoglires; Primates; Haplorrhini; Catarrhini; Hominidae; Pongo`ZN271_PONAB^ZN271_PONAB^Q:6-396,H:243-633^57.29%ID^E:1e-153^RecName: Full=Zinc finger protein 271;^Eukaryota; Metazoa; Chordata; Craniata; Vertebrata; Euteleostomi; Mammalia; Eutheria; Euarchontoglires; Primates; Haplorrhini; Catarrhini; Hominidae; Pongo`ZN271_PONAB^ZN271_PONAB^Q:35-396,H:104-465^60.5%ID^E:6e-153^RecName: Full=Zinc finger protein 271;^Eukaryota; Metazoa; Chordata; Craniata; Vertebrata; Euteleostomi; Mammalia; Eutheria; Euarchontoglires; Primates; Haplorrhini; Catarrhini; Hominidae; Pongo`ZN271_PONAB^ZN271_PONAB^Q:18-389,H:283-654^56.72%ID^E:1e-141^RecName: Full=Zinc finger protein 271;^Eukaryota; Metazoa; Chordata; Craniata; Vertebrata; Euteleostomi; Mammalia; Eutheria; Euarchontoglires; Primates; Haplorrhini; Catarrhini; Hominidae; Pongo`ZN271_PONAB^ZN271_PONAB^Q:65-396,H:79-409^59.34%ID^E:1e-133^RecName: Full=Zinc finger protein 271;^Eukaryota; Metazoa; Chordata; Craniata; Vertebrata; Euteleostomi; Mammalia; Eutheria; Euarchontoglires; Primates; Haplorrhini; Catarrhini; Hominidae; Pongo`ZN271_PONAB^ZN271_PONAB^Q:148-396,H:78-353^53.62%ID^E:1e-92^RecName: Full=Zinc finger protein 271;^Eukaryota; Metazoa; Chordata; Craniata; Vertebrata; Euteleostomi; Mammalia; Eutheria; Euarchontoglires; Primates; Haplorrhini; Catarrhini; Hominidae; Pongo	PF00096.25^zf-C2H2^Zinc finger, C2H2 type^38-60^E:0.00058`PF13912.5^zf-C2H2_6^C2H2-type zinc finger^38-60^E:0.0018`PF12874.6^zf-met^Zinc-finger of C2H2 type^38-58^E:0.029`PF13913.5^zf-C2HC_2^zinc-finger of a C2HC-type^40-59^E:0.15`PF00096.25^zf-C2H2^Zinc finger, C2H2 type^66-88^E:0.00018`PF13912.5^zf-C2H2_6^C2H2-type zinc finger^66-88^E:0.053`PF00096.25^zf-C2H2^Zinc finger, C2H2 type^94-116^E:3.7e-05`PF13912.5^zf-C2H2_6^C2H2-type zinc finger^94-105^E:0.026`PF00096.25^zf-C2H2^Zinc finger, C2H2 type^122-144^E:0.0013`PF13912.5^zf-C2H2_6^C2H2-type zinc finger^122-144^E:0.02`PF00096.25^zf-C2H2^Zinc finger, C2H2 type^150-172^E:2.3e-05`PF13912.5^zf-C2H2_6^C2H2-type zinc finger^150-172^E:0.00079`PF00096.25^zf-C2H2^Zinc finger, C2H2 type^178-200^E:9e-05`PF13912.5^zf-C2H2_6^C2H2-type zinc finger^178-198^E:0.031`PF00096.25^zf-C2H2^Zinc finger, C2H2 type^206-228^E:2.1e-05`PF13894.5^zf-C2H2_4^C2H2-type zinc finger^206-228^E:0.00073`PF13912.5^zf-C2H2_6^C2H2-type zinc finger^206-228^E:0.0022`PF12874.6^zf-met^Zinc-finger of C2H2 type^206-226^E:0.023`PF00096.25^zf-C2H2^Zinc finger, C2H2 type^234-256^E:0.009`PF13912.5^zf-C2H2_6^C2H2-type zinc finger^234-244^E:0.083`PF00096.25^zf-C2H2^Zinc finger, C2H2 type^262-284^E:0.0014`PF00096.25^zf-C2H2^Zinc finger, C2H2 type^290-312^E:0.0017`PF00096.25^zf-C2H2^Zinc finger, C2H2 type^318-340^E:6.8e-05`PF13894.5^zf-C2H2_4^C2H2-type zinc finger^318-340^E:0.0013`PF13912.5^zf-C2H2_6^C2H2-type zinc finger^318-340^E:0.019`PF00096.25^zf-C2H2^Zinc finger, C2H2 type^346-368^E:0.0016`PF13912.5^zf-C2H2_6^C2H2-type zinc finger^346-368^E:0.02`PF00096.25^zf-C2H2^Zinc finger, C2H2 type^374-396^E:7.4e-05`PF13894.5^zf-C2H2_4^C2H2-type zinc finger^374-396^E:0.0014	.	.	.	.	.	.	GO:0003676^molecular_function^nucleic acid binding	.	.
MSTRG.50802	transcript:Ocbimv22034746m	.	.	transcript:Ocbimv22034746m|m.52108	1-858[+]	.	B3GT1_PONPY^B3GT1_PONPY^Q:28-690,H:66-277^28.96%ID^E:3e-25^RecName: Full=Beta-1,3-galactosyltransferase 1;^Eukaryota; Metazoa; Chordata; Craniata; Vertebrata; Euteleostomi; Mammalia; Eutheria; Euarchontoglires; Primates; Haplorrhini; Catarrhini; Hominidae; Pongo	B3GT1_PONPY^B3GT1_PONPY^Q:10-230,H:66-277^28.96%ID^E:3e-25^RecName: Full=Beta-1,3-galactosyltransferase 1;^Eukaryota; Metazoa; Chordata; Craniata; Vertebrata; Euteleostomi; Mammalia; Eutheria; Euarchontoglires; Primates; Haplorrhini; Catarrhini; Hominidae; Pongo	PF01762.20^Galactosyl_T^Galactosyltransferase^37-235^E:2.1e-28	.	.	.	.	.	.	GO:0008378^molecular_function^galactosyltransferase activity`GO:0006486^biological_process^protein glycosylation`GO:0016020^cellular_component^membrane	.	.
MSTRG.50795	transcript:Ocbimv22034740m	.	.	transcript:Ocbimv22034740m|m.52111	1-1242[+]	.	ZN345_BOVIN^ZN345_BOVIN^Q:148-1236,H:90-452^55.65%ID^E:2e-135^RecName: Full=Zinc finger protein 345;^Eukaryota; Metazoa; Chordata; Craniata; Vertebrata; Euteleostomi; Mammalia; Eutheria; Laurasiatheria; Cetartiodactyla; Ruminantia; Pecora; Bovidae; Bovinae; Bos`ZN345_BOVIN^ZN345_BOVIN^Q:73-1236,H:83-480^48.24%ID^E:5e-123^RecName: Full=Zinc finger protein 345;^Eukaryota; Metazoa; Chordata; Craniata; Vertebrata; Euteleostomi; Mammalia; Eutheria; Laurasiatheria; Cetartiodactyla; Ruminantia; Pecora; Bovidae; Bovinae; Bos`ZN345_BOVIN^ZN345_BOVIN^Q:16-816,H:201-480^42.86%ID^E:2e-65^RecName: Full=Zinc finger protein 345;^Eukaryota; Metazoa; Chordata; Craniata; Vertebrata; Euteleostomi; Mammalia; Eutheria; Laurasiatheria; Cetartiodactyla; Ruminantia; Pecora; Bovidae; Bovinae; Bos	ZN345_BOVIN^ZN345_BOVIN^Q:50-412,H:90-452^55.65%ID^E:2e-135^RecName: Full=Zinc finger protein 345;^Eukaryota; Metazoa; Chordata; Craniata; Vertebrata; Euteleostomi; Mammalia; Eutheria; Laurasiatheria; Cetartiodactyla; Ruminantia; Pecora; Bovidae; Bovinae; Bos`ZN345_BOVIN^ZN345_BOVIN^Q:25-412,H:83-480^48.24%ID^E:5e-123^RecName: Full=Zinc finger protein 345;^Eukaryota; Metazoa; Chordata; Craniata; Vertebrata; Euteleostomi; Mammalia; Eutheria; Laurasiatheria; Cetartiodactyla; Ruminantia; Pecora; Bovidae; Bovinae; Bos`ZN345_BOVIN^ZN345_BOVIN^Q:6-272,H:201-480^42.86%ID^E:2e-65^RecName: Full=Zinc finger protein 345;^Eukaryota; Metazoa; Chordata; Craniata; Vertebrata; Euteleostomi; Mammalia; Eutheria; Laurasiatheria; Cetartiodactyla; Ruminantia; Pecora; Bovidae; Bovinae; Bos	PF12874.6^zf-met^Zinc-finger of C2H2 type^50-68^E:0.0024`PF13912.5^zf-C2H2_6^C2H2-type zinc finger^50-73^E:0.0015`PF00096.25^zf-C2H2^Zinc finger, C2H2 type^78-100^E:0.0038`PF13912.5^zf-C2H2_6^C2H2-type zinc finger^78-102^E:0.00037`PF00096.25^zf-C2H2^Zinc finger, C2H2 type^106-128^E:5.4e-05`PF13894.5^zf-C2H2_4^C2H2-type zinc finger^106-128^E:0.0018`PF00096.25^zf-C2H2^Zinc finger, C2H2 type^135-156^E:3.2e-05`PF12874.6^zf-met^Zinc-finger of C2H2 type^135-155^E:0.044`PF00096.25^zf-C2H2^Zinc finger, C2H2 type^162-182^E:4.7e-05`PF12874.6^zf-met^Zinc-finger of C2H2 type^162-182^E:0.012`PF00096.25^zf-C2H2^Zinc finger, C2H2 type^190-212^E:2.6e-05`PF12874.6^zf-met^Zinc-finger of C2H2 type^190-213^E:0.0054`PF00096.25^zf-C2H2^Zinc finger, C2H2 type^218-240^E:1e-05`PF12874.6^zf-met^Zinc-finger of C2H2 type^218-239^E:0.046`PF13912.5^zf-C2H2_6^C2H2-type zinc finger^218-240^E:0.036`PF13913.5^zf-C2HC_2^zinc-finger of a C2HC-type^219-239^E:0.043`PF00096.25^zf-C2H2^Zinc finger, C2H2 type^246-268^E:0.00037`PF00096.25^zf-C2H2^Zinc finger, C2H2 type^274-296^E:1.5e-06`PF12874.6^zf-met^Zinc-finger of C2H2 type^274-296^E:0.02`PF00096.25^zf-C2H2^Zinc finger, C2H2 type^302-324^E:3.2e-07`PF13894.5^zf-C2H2_4^C2H2-type zinc finger^302-324^E:0.00037`PF12874.6^zf-met^Zinc-finger of C2H2 type^302-325^E:2.8e-05`PF00096.25^zf-C2H2^Zinc finger, C2H2 type^330-350^E:0.014`PF00096.25^zf-C2H2^Zinc finger, C2H2 type^358-380^E:9.1e-06`PF12874.6^zf-met^Zinc-finger of C2H2 type^358-376^E:0.022`PF00096.25^zf-C2H2^Zinc finger, C2H2 type^386-408^E:3.8e-05`PF12874.6^zf-met^Zinc-finger of C2H2 type^386-408^E:0.0069	.	.	.	.	.	.	GO:0003676^molecular_function^nucleic acid binding	.	.
MSTRG.50799	transcript:Ocbimv22034743m	.	.	transcript:Ocbimv22034743m|m.52112	199-1308[+]	.	ZN479_HUMAN^ZN479_HUMAN^Q:367-1302,H:213-524^57.37%ID^E:5e-119^RecName: Full=Zinc finger protein 479;^Eukaryota; Metazoa; Chordata; Craniata; Vertebrata; Euteleostomi; Mammalia; Eutheria; Euarchontoglires; Primates; Haplorrhini; Catarrhini; Hominidae; Homo`ZN479_HUMAN^ZN479_HUMAN^Q:445-1302,H:183-468^55.24%ID^E:3e-99^RecName: Full=Zinc finger protein 479;^Eukaryota; Metazoa; Chordata; Craniata; Vertebrata; Euteleostomi; Mammalia; Eutheria; Euarchontoglires; Primates; Haplorrhini; Catarrhini; Hominidae; Homo`ZN479_HUMAN^ZN479_HUMAN^Q:556-1302,H:164-412^53.01%ID^E:2e-76^RecName: Full=Zinc finger protein 479;^Eukaryota; Metazoa; Chordata; Craniata; Vertebrata; Euteleostomi; Mammalia; Eutheria; Euarchontoglires; Primates; Haplorrhini; Catarrhini; Hominidae; Homo	ZN479_HUMAN^ZN479_HUMAN^Q:57-368,H:213-524^57.37%ID^E:1e-119^RecName: Full=Zinc finger protein 479;^Eukaryota; Metazoa; Chordata; Craniata; Vertebrata; Euteleostomi; Mammalia; Eutheria; Euarchontoglires; Primates; Haplorrhini; Catarrhini; Hominidae; Homo`ZN479_HUMAN^ZN479_HUMAN^Q:83-368,H:183-468^55.24%ID^E:6e-100^RecName: Full=Zinc finger protein 479;^Eukaryota; Metazoa; Chordata; Craniata; Vertebrata; Euteleostomi; Mammalia; Eutheria; Euarchontoglires; Primates; Haplorrhini; Catarrhini; Hominidae; Homo`ZN479_HUMAN^ZN479_HUMAN^Q:120-368,H:164-412^53.01%ID^E:4e-77^RecName: Full=Zinc finger protein 479;^Eukaryota; Metazoa; Chordata; Craniata; Vertebrata; Euteleostomi; Mammalia; Eutheria; Euarchontoglires; Primates; Haplorrhini; Catarrhini; Hominidae; Homo	PF13912.5^zf-C2H2_6^C2H2-type zinc finger^57-76^E:0.00046`PF12874.6^zf-met^Zinc-finger of C2H2 type^57-75^E:0.0025`PF00096.25^zf-C2H2^Zinc finger, C2H2 type^85-107^E:0.00015`PF00096.25^zf-C2H2^Zinc finger, C2H2 type^113-135^E:0.00051`PF13912.5^zf-C2H2_6^C2H2-type zinc finger^113-137^E:0.004`PF12874.6^zf-met^Zinc-finger of C2H2 type^113-135^E:0.0017`PF00096.25^zf-C2H2^Zinc finger, C2H2 type^141-163^E:0.0025`PF13912.5^zf-C2H2_6^C2H2-type zinc finger^141-163^E:0.043`PF00096.25^zf-C2H2^Zinc finger, C2H2 type^170-191^E:3.3e-05`PF13894.5^zf-C2H2_4^C2H2-type zinc finger^170-191^E:0.00055`PF13912.5^zf-C2H2_6^C2H2-type zinc finger^170-192^E:0.00015`PF12874.6^zf-met^Zinc-finger of C2H2 type^170-192^E:0.0047`PF13913.5^zf-C2HC_2^zinc-finger of a C2HC-type^171-189^E:0.089`PF00096.25^zf-C2H2^Zinc finger, C2H2 type^197-219^E:1.8e-05`PF13912.5^zf-C2H2_6^C2H2-type zinc finger^197-219^E:2.6e-05`PF00096.25^zf-C2H2^Zinc finger, C2H2 type^225-247^E:6.2e-06`PF13894.5^zf-C2H2_4^C2H2-type zinc finger^225-247^E:0.001`PF12874.6^zf-met^Zinc-finger of C2H2 type^225-248^E:0.0027`PF13913.5^zf-C2HC_2^zinc-finger of a C2HC-type^226-245^E:0.56`PF00096.25^zf-C2H2^Zinc finger, C2H2 type^253-275^E:8.1e-05`PF13894.5^zf-C2H2_4^C2H2-type zinc finger^253-275^E:0.0015`PF12874.6^zf-met^Zinc-finger of C2H2 type^253-275^E:0.011`PF00096.25^zf-C2H2^Zinc finger, C2H2 type^281-303^E:5.5e-05`PF00096.25^zf-C2H2^Zinc finger, C2H2 type^309-331^E:2e-06`PF13894.5^zf-C2H2_4^C2H2-type zinc finger^309-331^E:0.00022`PF13912.5^zf-C2H2_6^C2H2-type zinc finger^309-331^E:0.00022`PF12874.6^zf-met^Zinc-finger of C2H2 type^309-330^E:0.044`PF13913.5^zf-C2HC_2^zinc-finger of a C2HC-type^310-330^E:0.03`PF00096.25^zf-C2H2^Zinc finger, C2H2 type^337-359^E:7e-06`PF12874.6^zf-met^Zinc-finger of C2H2 type^337-357^E:0.0022	.	.	.	.	.	.	GO:0003676^molecular_function^nucleic acid binding	.	.
MSTRG.50798	transcript:Ocbimv22034742m	.	.	transcript:Ocbimv22034742m|m.52113	965-2557[+]	.	ZN271_PONAB^ZN271_PONAB^Q:1016-2545,H:81-609^51.61%ID^E:1e-162^RecName: Full=Zinc finger protein 271;^Eukaryota; Metazoa; Chordata; Craniata; Vertebrata; Euteleostomi; Mammalia; Eutheria; Euarchontoglires; Primates; Haplorrhini; Catarrhini; Hominidae; Pongo`ZN271_PONAB^ZN271_PONAB^Q:1022-2449,H:138-633^51.01%ID^E:1e-153^RecName: Full=Zinc finger protein 271;^Eukaryota; Metazoa; Chordata; Craniata; Vertebrata; Euteleostomi; Mammalia; Eutheria; Euarchontoglires; Primates; Haplorrhini; Catarrhini; Hominidae; Pongo`ZN271_PONAB^ZN271_PONAB^Q:1172-2545,H:78-553^51.68%ID^E:4e-148^RecName: Full=Zinc finger protein 271;^Eukaryota; Metazoa; Chordata; Craniata; Vertebrata; Euteleostomi; Mammalia; Eutheria; Euarchontoglires; Primates; Haplorrhini; Catarrhini; Hominidae; Pongo`ZN271_PONAB^ZN271_PONAB^Q:1028-2383,H:196-636^52.75%ID^E:2e-143^RecName: Full=Zinc finger protein 271;^Eukaryota; Metazoa; Chordata; Craniata; Vertebrata; Euteleostomi; Mammalia; Eutheria; Euarchontoglires; Primates; Haplorrhini; Catarrhini; Hominidae; Pongo`ZN271_PONAB^ZN271_PONAB^Q:1028-2182,H:224-638^50.36%ID^E:6e-122^RecName: Full=Zinc finger protein 271;^Eukaryota; Metazoa; Chordata; Craniata; Vertebrata; Euteleostomi; Mammalia; Eutheria; Euarchontoglires; Primates; Haplorrhini; Catarrhini; Hominidae; Pongo`ZN271_PONAB^ZN271_PONAB^Q:1673-2554,H:78-388^50%ID^E:7e-82^RecName: Full=Zinc finger protein 271;^Eukaryota; Metazoa; Chordata; Craniata; Vertebrata; Euteleostomi; Mammalia; Eutheria; Euarchontoglires; Primates; Haplorrhini; Catarrhini; Hominidae; Pongo`ZN271_PONAB^ZN271_PONAB^Q:1028-1417,H:532-663^43.18%ID^E:7e-19^RecName: Full=Zinc finger protein 271;^Eukaryota; Metazoa; Chordata; Craniata; Vertebrata; Euteleostomi; Mammalia; Eutheria; Euarchontoglires; Primates; Haplorrhini; Catarrhini; Hominidae; Pongo	ZN271_PONAB^ZN271_PONAB^Q:18-527,H:81-609^51.61%ID^E:8e-174^RecName: Full=Zinc finger protein 271;^Eukaryota; Metazoa; Chordata; Craniata; Vertebrata; Euteleostomi; Mammalia; Eutheria; Euarchontoglires; Primates; Haplorrhini; Catarrhini; Hominidae; Pongo`ZN271_PONAB^ZN271_PONAB^Q:20-495,H:138-633^51.01%ID^E:1e-164^RecName: Full=Zinc finger protein 271;^Eukaryota; Metazoa; Chordata; Craniata; Vertebrata; Euteleostomi; Mammalia; Eutheria; Euarchontoglires; Primates; Haplorrhini; Catarrhini; Hominidae; Pongo`ZN271_PONAB^ZN271_PONAB^Q:70-527,H:78-553^51.68%ID^E:1e-158^RecName: Full=Zinc finger protein 271;^Eukaryota; Metazoa; Chordata; Craniata; Vertebrata; Euteleostomi; Mammalia; Eutheria; Euarchontoglires; Primates; Haplorrhini; Catarrhini; Hominidae; Pongo`ZN271_PONAB^ZN271_PONAB^Q:22-473,H:196-636^52.75%ID^E:1e-153^RecName: Full=Zinc finger protein 271;^Eukaryota; Metazoa; Chordata; Craniata; Vertebrata; Euteleostomi; Mammalia; Eutheria; Euarchontoglires; Primates; Haplorrhini; Catarrhini; Hominidae; Pongo`ZN271_PONAB^ZN271_PONAB^Q:22-440,H:224-645^52.37%ID^E:6e-140^RecName: Full=Zinc finger protein 271;^Eukaryota; Metazoa; Chordata; Craniata; Vertebrata; Euteleostomi; Mammalia; Eutheria; Euarchontoglires; Primates; Haplorrhini; Catarrhini; Hominidae; Pongo`ZN271_PONAB^ZN271_PONAB^Q:237-530,H:78-388^50%ID^E:2e-87^RecName: Full=Zinc finger protein 271;^Eukaryota; Metazoa; Chordata; Craniata; Vertebrata; Euteleostomi; Mammalia; Eutheria; Euarchontoglires; Primates; Haplorrhini; Catarrhini; Hominidae; Pongo`ZN271_PONAB^ZN271_PONAB^Q:22-151,H:532-663^43.18%ID^E:8e-20^RecName: Full=Zinc finger protein 271;^Eukaryota; Metazoa; Chordata; Craniata; Vertebrata; Euteleostomi; Mammalia; Eutheria; Euarchontoglires; Primates; Haplorrhini; Catarrhini; Hominidae; Pongo	PF00096.25^zf-C2H2^Zinc finger, C2H2 type^44-66^E:0.0042`PF00096.25^zf-C2H2^Zinc finger, C2H2 type^72-94^E:1.9e-05`PF13912.5^zf-C2H2_6^C2H2-type zinc finger^72-94^E:0.00092`PF00096.25^zf-C2H2^Zinc finger, C2H2 type^99-121^E:0.00023`PF13912.5^zf-C2H2_6^C2H2-type zinc finger^99-122^E:0.068`PF00096.25^zf-C2H2^Zinc finger, C2H2 type^127-149^E:5.1e-06`PF13912.5^zf-C2H2_6^C2H2-type zinc finger^127-150^E:0.00018`PF00096.25^zf-C2H2^Zinc finger, C2H2 type^155-177^E:0.00095`PF13912.5^zf-C2H2_6^C2H2-type zinc finger^155-177^E:0.011`PF12874.6^zf-met^Zinc-finger of C2H2 type^155-177^E:0.0013`PF00096.25^zf-C2H2^Zinc finger, C2H2 type^183-205^E:0.006`PF13912.5^zf-C2H2_6^C2H2-type zinc finger^183-202^E:0.00027`PF00096.25^zf-C2H2^Zinc finger, C2H2 type^211-233^E:3.8e-06`PF13912.5^zf-C2H2_6^C2H2-type zinc finger^211-234^E:0.00064`PF00096.25^zf-C2H2^Zinc finger, C2H2 type^239-261^E:0.0022`PF13912.5^zf-C2H2_6^C2H2-type zinc finger^239-261^E:0.027`PF12874.6^zf-met^Zinc-finger of C2H2 type^239-257^E:0.084`PF00096.25^zf-C2H2^Zinc finger, C2H2 type^267-289^E:0.0069`PF13912.5^zf-C2H2_6^C2H2-type zinc finger^267-287^E:4.7e-05`PF12874.6^zf-met^Zinc-finger of C2H2 type^267-285^E:0.05`PF00096.25^zf-C2H2^Zinc finger, C2H2 type^295-317^E:0.00054`PF13912.5^zf-C2H2_6^C2H2-type zinc finger^295-305^E:0.092`PF00096.25^zf-C2H2^Zinc finger, C2H2 type^323-345^E:0.00051`PF00096.25^zf-C2H2^Zinc finger, C2H2 type^351-373^E:8.6e-05`PF13912.5^zf-C2H2_6^C2H2-type zinc finger^351-373^E:0.00026`PF12874.6^zf-met^Zinc-finger of C2H2 type^351-370^E:2.6e-05`PF13912.5^zf-C2H2_6^C2H2-type zinc finger^379-398^E:0.062`PF00096.25^zf-C2H2^Zinc finger, C2H2 type^407-428^E:0.0011`PF12874.6^zf-met^Zinc-finger of C2H2 type^407-428^E:0.012`PF13913.5^zf-C2HC_2^zinc-finger of a C2HC-type^408-427^E:0.09`PF00096.25^zf-C2H2^Zinc finger, C2H2 type^448-470^E:1.6e-05`PF13894.5^zf-C2H2_4^C2H2-type zinc finger^448-470^E:0.0012`PF13912.5^zf-C2H2_6^C2H2-type zinc finger^448-470^E:0.014	.	.	.	.	.	.	GO:0003676^molecular_function^nucleic acid binding	.	.
MSTRG.50806	transcript:Ocbimv22034755m	.	.	transcript:Ocbimv22034755m|m.52127	3-2510[+]	.	DYH2_MOUSE^DYH2_MOUSE^Q:24-2507,H:3280-4106^74.15%ID^E:0^RecName: Full=Dynein heavy chain 2, axonemal;^Eukaryota; Metazoa; Chordata; Craniata; Vertebrata; Euteleostomi; Mammalia; Eutheria; Euarchontoglires; Glires; Rodentia; Myomorpha; Muroidea; Muridae; Murinae; Mus; Mus	DYH2_MOUSE^DYH2_MOUSE^Q:8-835,H:3280-4106^74.15%ID^E:0^RecName: Full=Dynein heavy chain 2, axonemal;^Eukaryota; Metazoa; Chordata; Craniata; Vertebrata; Euteleostomi; Mammalia; Eutheria; Euarchontoglires; Glires; Rodentia; Myomorpha; Muroidea; Muridae; Murinae; Mus; Mus	PF12777.6^MT^Microtubule-binding stalk of dynein motor^2-96^E:4.6e-15`PF12781.6^AAA_9^ATP-binding dynein motor region D5^122-343^E:3e-93`PF03028.14^Dynein_heavy^Dynein heavy chain and region D6 of dynein motor^485-832^E:2e-146	.	.	.	.	.	.	GO:0003777^molecular_function^microtubule motor activity`GO:0007018^biological_process^microtubule-based movement`GO:0030286^cellular_component^dynein complex	.	.
MSTRG.50806	transcript:Ocbimv22034754m	.	.	transcript:Ocbimv22034754m|m.52131	2-7987[+]	.	DYH2_HUMAN^DYH2_HUMAN^Q:17-7333,H:1451-4078^65.72%ID^E:0^RecName: Full=Dynein heavy chain 2, axonemal;^Eukaryota; Metazoa; Chordata; Craniata; Vertebrata; Euteleostomi; Mammalia; Eutheria; Euarchontoglires; Primates; Haplorrhini; Catarrhini; Hominidae; Homo`DYH2_HUMAN^DYH2_HUMAN^Q:7334-7954,H:4177-4386^68.57%ID^E:2e-83^RecName: Full=Dynein heavy chain 2, axonemal;^Eukaryota; Metazoa; Chordata; Craniata; Vertebrata; Euteleostomi; Mammalia; Eutheria; Euarchontoglires; Primates; Haplorrhini; Catarrhini; Hominidae; Homo	DYH2_HUMAN^DYH2_HUMAN^Q:6-2444,H:1451-4078^65.72%ID^E:0^RecName: Full=Dynein heavy chain 2, axonemal;^Eukaryota; Metazoa; Chordata; Craniata; Vertebrata; Euteleostomi; Mammalia; Eutheria; Euarchontoglires; Primates; Haplorrhini; Catarrhini; Hominidae; Homo`DYH2_HUMAN^DYH2_HUMAN^Q:2445-2651,H:4177-4386^68.57%ID^E:1e-83^RecName: Full=Dynein heavy chain 2, axonemal;^Eukaryota; Metazoa; Chordata; Craniata; Vertebrata; Euteleostomi; Mammalia; Eutheria; Euarchontoglires; Primates; Haplorrhini; Catarrhini; Hominidae; Homo	PF08393.12^DHC_N2^Dynein heavy chain, N-terminal region 2^9-179^E:2.6e-63`PF12774.6^AAA_6^Hydrolytic ATP binding site of dynein motor region D1^319-506^E:1.8e-83`PF07728.13^AAA_5^AAA domain (dynein-related subfamily)^584-719^E:8e-05`PF12775.6^AAA_7^P-loop containing dynein motor region D3^879-1147^E:1.2e-58`PF07728.13^AAA_5^AAA domain (dynein-related subfamily)^911-1049^E:1e-16`PF12780.6^AAA_8^P-loop containing dynein motor region D4^1186-1257^E:9.1e-20`PF12780.6^AAA_8^P-loop containing dynein motor region D4^1257-1389^E:5.1e-32`PF12777.6^MT^Microtubule-binding stalk of dynein motor^1402-1630^E:1.6e-27`PF12777.6^MT^Microtubule-binding stalk of dynein motor^1609-1704^E:1.4e-14`PF12781.6^AAA_9^ATP-binding dynein motor region D5^1730-1951^E:1.7e-92`PF03028.14^Dynein_heavy^Dynein heavy chain and region D6 of dynein motor^2093-2440^E:1.2e-145`PF03028.14^Dynein_heavy^Dynein heavy chain and region D6 of dynein motor^2450-2642^E:1.8e-70	.	.	.	.	.	.	GO:0005524^molecular_function^ATP binding`GO:0016887^molecular_function^ATPase activity`GO:0003777^molecular_function^microtubule motor activity`GO:0007018^biological_process^microtubule-based movement`GO:0030286^cellular_component^dynein complex	.	.
MSTRG.50806	transcript:Ocbimv22034754m	.	.	transcript:Ocbimv22034754m|m.52134	2817-3164[+]	.	DYH2_HUMAN^DYH2_HUMAN^Q:17-7333,H:1451-4078^65.72%ID^E:0^RecName: Full=Dynein heavy chain 2, axonemal;^Eukaryota; Metazoa; Chordata; Craniata; Vertebrata; Euteleostomi; Mammalia; Eutheria; Euarchontoglires; Primates; Haplorrhini; Catarrhini; Hominidae; Homo`DYH2_HUMAN^DYH2_HUMAN^Q:7334-7954,H:4177-4386^68.57%ID^E:2e-83^RecName: Full=Dynein heavy chain 2, axonemal;^Eukaryota; Metazoa; Chordata; Craniata; Vertebrata; Euteleostomi; Mammalia; Eutheria; Euarchontoglires; Primates; Haplorrhini; Catarrhini; Hominidae; Homo	.	.	.	.	.	.	.	.	.	.	.
gene:Ocbimv22034757m.g	transcript:Ocbimv22034757m	.	.	transcript:Ocbimv22034757m|m.52138	1-510[+]	.	DYH2_HUMAN^DYH2_HUMAN^Q:61-492,H:59-193^33.33%ID^E:5e-16^RecName: Full=Dynein heavy chain 2, axonemal;^Eukaryota; Metazoa; Chordata; Craniata; Vertebrata; Euteleostomi; Mammalia; Eutheria; Euarchontoglires; Primates; Haplorrhini; Catarrhini; Hominidae; Homo	DYH2_HUMAN^DYH2_HUMAN^Q:21-164,H:59-193^33.33%ID^E:5e-16^RecName: Full=Dynein heavy chain 2, axonemal;^Eukaryota; Metazoa; Chordata; Craniata; Vertebrata; Euteleostomi; Mammalia; Eutheria; Euarchontoglires; Primates; Haplorrhini; Catarrhini; Hominidae; Homo	.	.	.	.	.	.	.	.	.	.
MSTRG.50807	transcript:Ocbimv22034756m	.	.	.	.	.	DYH2_HUMAN^DYH2_HUMAN^Q:4-216,H:3156-3226^76.06%ID^E:4e-32^RecName: Full=Dynein heavy chain 2, axonemal;^Eukaryota; Metazoa; Chordata; Craniata; Vertebrata; Euteleostomi; Mammalia; Eutheria; Euarchontoglires; Primates; Haplorrhini; Catarrhini; Hominidae; Homo	.	.	.	.	.	.	.	.	.	.	.
MSTRG.50817	transcript:Ocbimv22034760m	.	.	transcript:Ocbimv22034760m|m.52142	2-1495[+]	.	VIT_FENME^VIT_FENME^Q:17-1468,H:118-603^25.5%ID^E:1e-43^RecName: Full=Vitellogenin;^Eukaryota; Metazoa; Ecdysozoa; Arthropoda; Crustacea; Multicrustacea; Malacostraca; Eumalacostraca; Eucarida; Decapoda; Dendrobranchiata; Penaeoidea; Penaeidae; Fenneropenaeus	VIT_FENME^VIT_FENME^Q:6-489,H:118-603^25.5%ID^E:1e-43^RecName: Full=Vitellogenin;^Eukaryota; Metazoa; Ecdysozoa; Arthropoda; Crustacea; Multicrustacea; Malacostraca; Eumalacostraca; Eucarida; Decapoda; Dendrobranchiata; Penaeoidea; Penaeidae; Fenneropenaeus	PF01347.21^Vitellogenin_N^Lipoprotein amino terminal region^1-472^E:1.2e-75	.	.	.	.	.	.	GO:0005319^molecular_function^lipid transporter activity`GO:0006869^biological_process^lipid transport	.	.
MSTRG.50842	transcript:Ocbimv22034768m	.	.	transcript:Ocbimv22034768m|m.52153	119-547[+]	.	DOK5_HUMAN^DOK5_HUMAN^Q:5-544,H:23-200^27.47%ID^E:8e-15^RecName: Full=Docking protein 5;^Eukaryota; Metazoa; Chordata; Craniata; Vertebrata; Euteleostomi; Mammalia; Eutheria; Euarchontoglires; Primates; Haplorrhini; Catarrhini; Hominidae; Homo	DOK5_HUMAN^DOK5_HUMAN^Q:1-142,H:62-200^25.87%ID^E:2e-09^RecName: Full=Docking protein 5;^Eukaryota; Metazoa; Chordata; Craniata; Vertebrata; Euteleostomi; Mammalia; Eutheria; Euarchontoglires; Primates; Haplorrhini; Catarrhini; Hominidae; Homo	PF02174.16^IRS^PTB domain (IRS-1 type)^88-141^E:0.00019	.	.	.	.	.	.	.	.	.
MSTRG.50844	transcript:Ocbimv22034769m	.	.	transcript:Ocbimv22034769m|m.52159	79-1899[+]	.	ATS16_MOUSE^ATS16_MOUSE^Q:538-1629,H:209-581^25.19%ID^E:2e-17^RecName: Full=A disintegrin and metalloproteinase with thrombospondin motifs 16;^Eukaryota; Metazoa; Chordata; Craniata; Vertebrata; Euteleostomi; Mammalia; Eutheria; Euarchontoglires; Glires; Rodentia; Myomorpha; Muroidea; Muridae; Murinae; Mus; Mus	ATS16_MOUSE^ATS16_MOUSE^Q:154-517,H:209-581^25.94%ID^E:1e-21^RecName: Full=A disintegrin and metalloproteinase with thrombospondin motifs 16;^Eukaryota; Metazoa; Chordata; Craniata; Vertebrata; Euteleostomi; Mammalia; Eutheria; Euarchontoglires; Glires; Rodentia; Myomorpha; Muroidea; Muridae; Murinae; Mus; Mus	PF13688.5^Reprolysin_5^Metallo-peptidase family M12^234-394^E:4.7e-12`PF13582.5^Reprolysin_3^Metallo-peptidase family M12B Reprolysin-like^242-373^E:4.3e-11`PF01421.18^Reprolysin^Reprolysin (M12B) family zinc metalloprotease^309-428^E:4.4e-11`PF13583.5^Reprolysin_4^Metallo-peptidase family M12B Reprolysin-like^310-414^E:4.3e-06`PF13574.5^Reprolysin_2^Metallo-peptidase family M12B Reprolysin-like^328-417^E:4.1e-08	.	ExpAA=36.73^PredHel=2^Topology=o4-26i583-605o	.	.	.	.	GO:0004222^molecular_function^metalloendopeptidase activity`GO:0006508^biological_process^proteolysis	.	.
MSTRG.50850	transcript:Ocbimv22034771m	.	.	transcript:Ocbimv22034771m|m.52164	1-1527[+]	.	MFGM_PIG^MFGM_PIG^Q:4-954,H:92-409^32.14%ID^E:8e-42^RecName: Full=Lactadherin;^Eukaryota; Metazoa; Chordata; Craniata; Vertebrata; Euteleostomi; Mammalia; Eutheria; Laurasiatheria; Cetartiodactyla; Suina; Suidae; Sus`MFGM_PIG^MFGM_PIG^Q:460-966,H:90-251^23.73%ID^E:3e-09^RecName: Full=Lactadherin;^Eukaryota; Metazoa; Chordata; Craniata; Vertebrata; Euteleostomi; Mammalia; Eutheria; Laurasiatheria; Cetartiodactyla; Suina; Suidae; Sus	MFGM_PIG^MFGM_PIG^Q:2-318,H:92-409^32.14%ID^E:5e-43^RecName: Full=Lactadherin;^Eukaryota; Metazoa; Chordata; Craniata; Vertebrata; Euteleostomi; Mammalia; Eutheria; Laurasiatheria; Cetartiodactyla; Suina; Suidae; Sus`MFGM_PIG^MFGM_PIG^Q:154-322,H:90-251^23.73%ID^E:1e-09^RecName: Full=Lactadherin;^Eukaryota; Metazoa; Chordata; Craniata; Vertebrata; Euteleostomi; Mammalia; Eutheria; Laurasiatheria; Cetartiodactyla; Suina; Suidae; Sus	PF00754.24^F5_F8_type_C^F5/8 type C domain^33-149^E:3.4e-24`PF00754.24^F5_F8_type_C^F5/8 type C domain^168-313^E:5.1e-21	.	.	.	.	.	.	.	.	.
MSTRG.50850	transcript:Ocbimv22034770m	.	.	transcript:Ocbimv22034770m|m.52165	1-1482[+]	.	MFGM_MOUSE^MFGM_MOUSE^Q:13-909,H:152-463^34.07%ID^E:3e-45^RecName: Full=Lactadherin;^Eukaryota; Metazoa; Chordata; Craniata; Vertebrata; Euteleostomi; Mammalia; Eutheria; Euarchontoglires; Glires; Rodentia; Myomorpha; Muroidea; Muridae; Murinae; Mus; Mus`MFGM_MOUSE^MFGM_MOUSE^Q:10-456,H:311-463^38.06%ID^E:3e-22^RecName: Full=Lactadherin;^Eukaryota; Metazoa; Chordata; Craniata; Vertebrata; Euteleostomi; Mammalia; Eutheria; Euarchontoglires; Glires; Rodentia; Myomorpha; Muroidea; Muridae; Murinae; Mus; Mus`MFGM_MOUSE^MFGM_MOUSE^Q:577-963,H:194-320^27.91%ID^E:1e-10^RecName: Full=Lactadherin;^Eukaryota; Metazoa; Chordata; Craniata; Vertebrata; Euteleostomi; Mammalia; Eutheria; Euarchontoglires; Glires; Rodentia; Myomorpha; Muroidea; Muridae; Murinae; Mus; Mus	MFGM_MOUSE^MFGM_MOUSE^Q:5-303,H:152-463^34.07%ID^E:1e-46^RecName: Full=Lactadherin;^Eukaryota; Metazoa; Chordata; Craniata; Vertebrata; Euteleostomi; Mammalia; Eutheria; Euarchontoglires; Glires; Rodentia; Myomorpha; Muroidea; Muridae; Murinae; Mus; Mus`MFGM_MOUSE^MFGM_MOUSE^Q:4-152,H:311-463^38.06%ID^E:7e-23^RecName: Full=Lactadherin;^Eukaryota; Metazoa; Chordata; Craniata; Vertebrata; Euteleostomi; Mammalia; Eutheria; Euarchontoglires; Glires; Rodentia; Myomorpha; Muroidea; Muridae; Murinae; Mus; Mus`MFGM_MOUSE^MFGM_MOUSE^Q:193-321,H:194-320^27.91%ID^E:5e-11^RecName: Full=Lactadherin;^Eukaryota; Metazoa; Chordata; Craniata; Vertebrata; Euteleostomi; Mammalia; Eutheria; Euarchontoglires; Glires; Rodentia; Myomorpha; Muroidea; Muridae; Murinae; Mus; Mus	PF00754.24^F5_F8_type_C^F5/8 type C domain^33-149^E:3.2e-24`PF00754.24^F5_F8_type_C^F5/8 type C domain^168-298^E:4.1e-23	.	.	.	.	.	.	.	.	.
MSTRG.50854	transcript:Ocbimv22034776m	.	.	transcript:Ocbimv22034776m|m.52168	78-1520[+]	.	PTPRF_DANRE^PTPRF_DANRE^Q:351-1388,H:296-630^31.16%ID^E:5e-33^RecName: Full=Receptor-type tyrosine-protein phosphatase F;^Eukaryota; Metazoa; Chordata; Craniata; Vertebrata; Euteleostomi; Actinopterygii; Neopterygii; Teleostei; Ostariophysi; Cypriniformes; Cyprinidae; Danio`PTPRF_DANRE^PTPRF_DANRE^Q:435-1496,H:609-987^26.55%ID^E:1e-23^RecName: Full=Receptor-type tyrosine-protein phosphatase F;^Eukaryota; Metazoa; Chordata; Craniata; Vertebrata; Euteleostomi; Actinopterygii; Neopterygii; Teleostei; Ostariophysi; Cypriniformes; Cyprinidae; Danio`PTPRF_DANRE^PTPRF_DANRE^Q:393-1460,H:501-867^28.35%ID^E:6e-23^RecName: Full=Receptor-type tyrosine-protein phosphatase F;^Eukaryota; Metazoa; Chordata; Craniata; Vertebrata; Euteleostomi; Actinopterygii; Neopterygii; Teleostei; Ostariophysi; Cypriniformes; Cyprinidae; Danio`PTPRF_DANRE^PTPRF_DANRE^Q:435-1391,H:711-1036^27.51%ID^E:4e-14^RecName: Full=Receptor-type tyrosine-protein phosphatase F;^Eukaryota; Metazoa; Chordata; Craniata; Vertebrata; Euteleostomi; Actinopterygii; Neopterygii; Teleostei; Ostariophysi; Cypriniformes; Cyprinidae; Danio	PTPRD_MOUSE^PTPRD_MOUSE^Q:28-460,H:251-658^29.21%ID^E:2e-34^RecName: Full=Receptor-type tyrosine-protein phosphatase delta;^Eukaryota; Metazoa; Chordata; Craniata; Vertebrata; Euteleostomi; Mammalia; Eutheria; Euarchontoglires; Glires; Rodentia; Myomorpha; Muroidea; Muridae; Murinae; Mus; Mus`PTPRD_MOUSE^PTPRD_MOUSE^Q:66-457,H:556-960^26.02%ID^E:9e-25^RecName: Full=Receptor-type tyrosine-protein phosphatase delta;^Eukaryota; Metazoa; Chordata; Craniata; Vertebrata; Euteleostomi; Mammalia; Eutheria; Euarchontoglires; Glires; Rodentia; Myomorpha; Muroidea; Muridae; Murinae; Mus; Mus`PTPRD_MOUSE^PTPRD_MOUSE^Q:70-463,H:788-1156^23.17%ID^E:1e-08^RecName: Full=Receptor-type tyrosine-protein phosphatase delta;^Eukaryota; Metazoa; Chordata; Craniata; Vertebrata; Euteleostomi; Mammalia; Eutheria; Euarchontoglires; Glires; Rodentia; Myomorpha; Muroidea; Muridae; Murinae; Mus; Mus	PF00041.20^fn3^Fibronectin type III domain^120-205^E:3.5e-12`PF00041.20^fn3^Fibronectin type III domain^221-304^E:2.9e-14`PF00041.20^fn3^Fibronectin type III domain^319-402^E:2.4e-15`PF00041.20^fn3^Fibronectin type III domain^415-471^E:5.4e-06	.	.	.	.	.	.	GO:0005515^molecular_function^protein binding	.	.
MSTRG.50860	transcript:Ocbimv22034782m	.	.	.	.	.	DNAL4_MOUSE^DNAL4_MOUSE^Q:43-285,H:14-94^79.01%ID^E:9e-37^RecName: Full=Dynein light chain 4, axonemal;^Eukaryota; Metazoa; Chordata; Craniata; Vertebrata; Euteleostomi; Mammalia; Eutheria; Euarchontoglires; Glires; Rodentia; Myomorpha; Muroidea; Muridae; Murinae; Mus; Mus	.	.	.	.	.	.	.	.	.	.	.
MSTRG.50862	transcript:Ocbimv22034783m	.	.	transcript:Ocbimv22034783m|m.52174	141-2705[+]	.	TELO2_MOUSE^TELO2_MOUSE^Q:150-2702,H:3-837^35.16%ID^E:7e-157^RecName: Full=Telomere length regulation protein TEL2 homolog;^Eukaryota; Metazoa; Chordata; Craniata; Vertebrata; Euteleostomi; Mammalia; Eutheria; Euarchontoglires; Glires; Rodentia; Myomorpha; Muroidea; Muridae; Murinae; Mus; Mus	TELO2_MOUSE^TELO2_MOUSE^Q:4-854,H:3-837^35.82%ID^E:7e-169^RecName: Full=Telomere length regulation protein TEL2 homolog;^Eukaryota; Metazoa; Chordata; Craniata; Vertebrata; Euteleostomi; Mammalia; Eutheria; Euarchontoglires; Glires; Rodentia; Myomorpha; Muroidea; Muridae; Murinae; Mus; Mus	PF10193.8^Telomere_reg-2^Telomere length regulation protein^536-642^E:4.8e-27	.	.	.	.	.	.	.	.	.
gene:Ocbimv22034794m.g	transcript:Ocbimv22034794m	.	.	transcript:Ocbimv22034794m|m.52177	1-471[+]	.	PRS30_RAT^PRS30_RAT^Q:1-468,H:110-272^36.75%ID^E:2e-26^RecName: Full=Serine protease 30;^Eukaryota; Metazoa; Chordata; Craniata; Vertebrata; Euteleostomi; Mammalia; Eutheria; Euarchontoglires; Glires; Rodentia; Myomorpha; Muroidea; Muridae; Murinae; Rattus	PRS30_RAT^PRS30_RAT^Q:1-156,H:110-272^36.75%ID^E:2e-26^RecName: Full=Serine protease 30;^Eukaryota; Metazoa; Chordata; Craniata; Vertebrata; Euteleostomi; Mammalia; Eutheria; Euarchontoglires; Glires; Rodentia; Myomorpha; Muroidea; Muridae; Murinae; Rattus	PF00089.25^Trypsin^Trypsin^1-150^E:5.9e-35`PF03761.14^DUF316^Chymotrypsin family Peptidase-S1^19-150^E:5.6e-05	.	.	.	.	.	.	GO:0004252^molecular_function^serine-type endopeptidase activity`GO:0006508^biological_process^proteolysis	.	.
gene:Ocbimv22034795m.g	transcript:Ocbimv22034795m	.	.	transcript:Ocbimv22034795m|m.52178	1-837[+]	.	FA11_HUMAN^FA11_HUMAN^Q:544-813,H:380-468^41.94%ID^E:7e-14^RecName: Full=Coagulation factor XI;^Eukaryota; Metazoa; Chordata; Craniata; Vertebrata; Euteleostomi; Mammalia; Eutheria; Euarchontoglires; Primates; Haplorrhini; Catarrhini; Hominidae; Homo	FA11_HUMAN^FA11_HUMAN^Q:182-271,H:380-468^41.94%ID^E:4e-14^RecName: Full=Coagulation factor XI;^Eukaryota; Metazoa; Chordata; Craniata; Vertebrata; Euteleostomi; Mammalia; Eutheria; Euarchontoglires; Primates; Haplorrhini; Catarrhini; Hominidae; Homo	PF00089.25^Trypsin^Trypsin^190-274^E:1.6e-17	.	.	.	.	.	.	GO:0004252^molecular_function^serine-type endopeptidase activity`GO:0006508^biological_process^proteolysis	.	.
MSTRG.50879	transcript:Ocbimv22034799m	.	.	transcript:Ocbimv22034799m|m.52186	559-897[-]	.	ATP7A_HUMAN^ATP7A_HUMAN^Q:164-4345,H:41-1468^47.39%ID^E:0^RecName: Full=Copper-transporting ATPase 1;^Eukaryota; Metazoa; Chordata; Craniata; Vertebrata; Euteleostomi; Mammalia; Eutheria; Euarchontoglires; Primates; Haplorrhini; Catarrhini; Hominidae; Homo`ATP7A_HUMAN^ATP7A_HUMAN^Q:557-1810,H:12-445^30.9%ID^E:9e-45^RecName: Full=Copper-transporting ATPase 1;^Eukaryota; Metazoa; Chordata; Craniata; Vertebrata; Euteleostomi; Mammalia; Eutheria; Euarchontoglires; Primates; Haplorrhini; Catarrhini; Hominidae; Homo	.	.	.	.	.	.	.	.	.	.	.
MSTRG.50879	transcript:Ocbimv22034799m	.	.	transcript:Ocbimv22034799m|m.52184	257-4378[+]	.	ATP7A_HUMAN^ATP7A_HUMAN^Q:164-4345,H:41-1468^47.39%ID^E:0^RecName: Full=Copper-transporting ATPase 1;^Eukaryota; Metazoa; Chordata; Craniata; Vertebrata; Euteleostomi; Mammalia; Eutheria; Euarchontoglires; Primates; Haplorrhini; Catarrhini; Hominidae; Homo`ATP7A_HUMAN^ATP7A_HUMAN^Q:557-1810,H:12-445^30.9%ID^E:9e-45^RecName: Full=Copper-transporting ATPase 1;^Eukaryota; Metazoa; Chordata; Craniata; Vertebrata; Euteleostomi; Mammalia; Eutheria; Euarchontoglires; Primates; Haplorrhini; Catarrhini; Hominidae; Homo	ATP7A_HUMAN^ATP7A_HUMAN^Q:101-1363,H:175-1468^49.96%ID^E:0^RecName: Full=Copper-transporting ATPase 1;^Eukaryota; Metazoa; Chordata; Craniata; Vertebrata; Euteleostomi; Mammalia; Eutheria; Euarchontoglires; Primates; Haplorrhini; Catarrhini; Hominidae; Homo`ATP7A_HUMAN^ATP7A_HUMAN^Q:101-518,H:12-445^30.9%ID^E:6e-45^RecName: Full=Copper-transporting ATPase 1;^Eukaryota; Metazoa; Chordata; Craniata; Vertebrata; Euteleostomi; Mammalia; Eutheria; Euarchontoglires; Primates; Haplorrhini; Catarrhini; Hominidae; Homo	PF00403.25^HMA^Heavy-metal-associated domain^101-161^E:2.9e-13`PF00403.25^HMA^Heavy-metal-associated domain^190-250^E:5.1e-12`PF00403.25^HMA^Heavy-metal-associated domain^269-330^E:2.1e-10`PF00403.25^HMA^Heavy-metal-associated domain^380-437^E:5.1e-11`PF00403.25^HMA^Heavy-metal-associated domain^455-513^E:1.2e-11`PF00122.19^E1-E2_ATPase^E1-E2 ATPase^704-907^E:1.1e-48`PF00702.25^Hydrolase^haloacid dehalogenase-like hydrolase^925-1200^E:2.2e-58`PF08282.11^Hydrolase_3^haloacid dehalogenase-like hydrolase^1173-1230^E:1.1e-05	.	ExpAA=183.31^PredHel=8^Topology=i540-562o603-625i637-659o669-686i825-847o871-893i1242-1264o1274-1296i	.	.	.	.	GO:0046872^molecular_function^metal ion binding`GO:0030001^biological_process^metal ion transport	.	.
MSTRG.50879	transcript:Ocbimv22034798m	.	.	transcript:Ocbimv22034798m|m.52190	526-864[-]	.	ATP7A_HUMAN^ATP7A_HUMAN^Q:35-4312,H:9-1468^47.58%ID^E:0^RecName: Full=Copper-transporting ATPase 1;^Eukaryota; Metazoa; Chordata; Craniata; Vertebrata; Euteleostomi; Mammalia; Eutheria; Euarchontoglires; Primates; Haplorrhini; Catarrhini; Hominidae; Homo`ATP7A_HUMAN^ATP7A_HUMAN^Q:23-1006,H:274-639^27.03%ID^E:6e-25^RecName: Full=Copper-transporting ATPase 1;^Eukaryota; Metazoa; Chordata; Craniata; Vertebrata; Euteleostomi; Mammalia; Eutheria; Euarchontoglires; Primates; Haplorrhini; Catarrhini; Hominidae; Homo	.	.	.	.	.	.	.	.	.	.	.
MSTRG.50879	transcript:Ocbimv22034798m	.	.	transcript:Ocbimv22034798m|m.52188	26-4345[+]	.	ATP7A_HUMAN^ATP7A_HUMAN^Q:35-4312,H:9-1468^47.58%ID^E:0^RecName: Full=Copper-transporting ATPase 1;^Eukaryota; Metazoa; Chordata; Craniata; Vertebrata; Euteleostomi; Mammalia; Eutheria; Euarchontoglires; Primates; Haplorrhini; Catarrhini; Hominidae; Homo`ATP7A_HUMAN^ATP7A_HUMAN^Q:23-1006,H:274-639^27.03%ID^E:6e-25^RecName: Full=Copper-transporting ATPase 1;^Eukaryota; Metazoa; Chordata; Craniata; Vertebrata; Euteleostomi; Mammalia; Eutheria; Euarchontoglires; Primates; Haplorrhini; Catarrhini; Hominidae; Homo	ATP7A_HUMAN^ATP7A_HUMAN^Q:4-1429,H:9-1468^47.58%ID^E:0^RecName: Full=Copper-transporting ATPase 1;^Eukaryota; Metazoa; Chordata; Craniata; Vertebrata; Euteleostomi; Mammalia; Eutheria; Euarchontoglires; Primates; Haplorrhini; Catarrhini; Hominidae; Homo`ATP7A_HUMAN^ATP7A_HUMAN^Q:2-327,H:276-639^26.91%ID^E:6e-25^RecName: Full=Copper-transporting ATPase 1;^Eukaryota; Metazoa; Chordata; Craniata; Vertebrata; Euteleostomi; Mammalia; Eutheria; Euarchontoglires; Primates; Haplorrhini; Catarrhini; Hominidae; Homo	PF00403.25^HMA^Heavy-metal-associated domain^7-66^E:8.6e-10`PF00403.25^HMA^Heavy-metal-associated domain^167-227^E:3.1e-13`PF00403.25^HMA^Heavy-metal-associated domain^256-316^E:5.4e-12`PF00403.25^HMA^Heavy-metal-associated domain^335-396^E:2.2e-10`PF00403.25^HMA^Heavy-metal-associated domain^446-503^E:5.4e-11`PF00403.25^HMA^Heavy-metal-associated domain^521-579^E:1.2e-11`PF00122.19^E1-E2_ATPase^E1-E2 ATPase^770-973^E:1.2e-48`PF00702.25^Hydrolase^haloacid dehalogenase-like hydrolase^991-1266^E:2.4e-58`PF08282.11^Hydrolase_3^haloacid dehalogenase-like hydrolase^1239-1296^E:1.2e-05	.	ExpAA=190.81^PredHel=8^Topology=i606-628o669-691i703-725o735-752i891-913o937-959i1308-1330o1340-1362i	.	.	.	.	GO:0046872^molecular_function^metal ion binding`GO:0030001^biological_process^metal ion transport	.	.
MSTRG.50882	transcript:Ocbimv22034805m	.	.	transcript:Ocbimv22034805m|m.52197	1-1464[+]	.	SC6A2_MOUSE^SC6A2_MOUSE^Q:181-1461,H:16-441^55.12%ID^E:9e-145^RecName: Full=Sodium-dependent noradrenaline transporter;^Eukaryota; Metazoa; Chordata; Craniata; Vertebrata; Euteleostomi; Mammalia; Eutheria; Euarchontoglires; Glires; Rodentia; Myomorpha; Muroidea; Muridae; Murinae; Mus; Mus	SC6A2_MOUSE^SC6A2_MOUSE^Q:61-487,H:16-441^55.12%ID^E:3e-162^RecName: Full=Sodium-dependent noradrenaline transporter;^Eukaryota; Metazoa; Chordata; Craniata; Vertebrata; Euteleostomi; Mammalia; Eutheria; Euarchontoglires; Glires; Rodentia; Myomorpha; Muroidea; Muridae; Murinae; Mus; Mus	PF00209.17^SNF^Sodium:neurotransmitter symporter family^104-486^E:3.3e-167	.	ExpAA=178.75^PredHel=8^Topology=i113-132o142-164i184-206o280-302i311-333o357-379i392-414o451-473i	.	.	.	.	GO:0005328^molecular_function^neurotransmitter:sodium symporter activity`GO:0006836^biological_process^neurotransmitter transport`GO:0016021^cellular_component^integral component of membrane	.	.
MSTRG.50883	transcript:Ocbimv22034804m	.	.	.	.	.	UBC2_CAEEL^UBC2_CAEEL^Q:37-234,H:62-127^84.85%ID^E:4e-33^RecName: Full=Ubiquitin-conjugating enzyme E2 2;^Eukaryota; Metazoa; Ecdysozoa; Nematoda; Chromadorea; Rhabditida; Rhabditoidea; Rhabditidae; Peloderinae; Caenorhabditis	.	.	.	.	.	.	.	.	.	.	.
MSTRG.50887	transcript:Ocbimv22034808m	.	.	transcript:Ocbimv22034808m|m.52199	37-1869[+]	.	CO6A6_HUMAN^CO6A6_HUMAN^Q:157-1842,H:222-796^30.63%ID^E:1e-65^RecName: Full=Collagen alpha-6(VI) chain;^Eukaryota; Metazoa; Chordata; Craniata; Vertebrata; Euteleostomi; Mammalia; Eutheria; Euarchontoglires; Primates; Haplorrhini; Catarrhini; Hominidae; Homo`CO6A6_HUMAN^CO6A6_HUMAN^Q:145-1842,H:613-1176^30.64%ID^E:3e-62^RecName: Full=Collagen alpha-6(VI) chain;^Eukaryota; Metazoa; Chordata; Craniata; Vertebrata; Euteleostomi; Mammalia; Eutheria; Euarchontoglires; Primates; Haplorrhini; Catarrhini; Hominidae; Homo`CO6A6_HUMAN^CO6A6_HUMAN^Q:169-1866,H:26-619^24.5%ID^E:1e-41^RecName: Full=Collagen alpha-6(VI) chain;^Eukaryota; Metazoa; Chordata; Craniata; Vertebrata; Euteleostomi; Mammalia; Eutheria; Euarchontoglires; Primates; Haplorrhini; Catarrhini; Hominidae; Homo`CO6A6_HUMAN^CO6A6_HUMAN^Q:133-1278,H:796-1176^29.23%ID^E:2e-40^RecName: Full=Collagen alpha-6(VI) chain;^Eukaryota; Metazoa; Chordata; Craniata; Vertebrata; Euteleostomi; Mammalia; Eutheria; Euarchontoglires; Primates; Haplorrhini; Catarrhini; Hominidae; Homo	CO6A6_HUMAN^CO6A6_HUMAN^Q:41-602,H:222-796^30.63%ID^E:5e-66^RecName: Full=Collagen alpha-6(VI) chain;^Eukaryota; Metazoa; Chordata; Craniata; Vertebrata; Euteleostomi; Mammalia; Eutheria; Euarchontoglires; Primates; Haplorrhini; Catarrhini; Hominidae; Homo`CO6A6_HUMAN^CO6A6_HUMAN^Q:37-602,H:613-1176^30.64%ID^E:2e-62^RecName: Full=Collagen alpha-6(VI) chain;^Eukaryota; Metazoa; Chordata; Craniata; Vertebrata; Euteleostomi; Mammalia; Eutheria; Euarchontoglires; Primates; Haplorrhini; Catarrhini; Hominidae; Homo`CO6A6_HUMAN^CO6A6_HUMAN^Q:45-610,H:26-619^24.5%ID^E:1e-41^RecName: Full=Collagen alpha-6(VI) chain;^Eukaryota; Metazoa; Chordata; Craniata; Vertebrata; Euteleostomi; Mammalia; Eutheria; Euarchontoglires; Primates; Haplorrhini; Catarrhini; Hominidae; Homo`CO6A6_HUMAN^CO6A6_HUMAN^Q:33-414,H:796-1176^29.23%ID^E:1e-40^RecName: Full=Collagen alpha-6(VI) chain;^Eukaryota; Metazoa; Chordata; Craniata; Vertebrata; Euteleostomi; Mammalia; Eutheria; Euarchontoglires; Primates; Haplorrhini; Catarrhini; Hominidae; Homo	PF00092.27^VWA^von Willebrand factor type A domain^46-217^E:8.3e-42`PF13768.5^VWA_3^von Willebrand factor type A domain^46-200^E:8.9e-05`PF13519.5^VWA_2^von Willebrand factor type A domain^47-156^E:4e-14`PF00092.27^VWA^von Willebrand factor type A domain^236-407^E:4.9e-39`PF13768.5^VWA_3^von Willebrand factor type A domain^236-386^E:5.9e-05`PF13519.5^VWA_2^von Willebrand factor type A domain^237-345^E:2.9e-14`PF00092.27^VWA^von Willebrand factor type A domain^424-595^E:2.4e-37`PF13768.5^VWA_3^von Willebrand factor type A domain^424-575^E:0.00014`PF13519.5^VWA_2^von Willebrand factor type A domain^425-536^E:8.5e-14	.	ExpAA=15.01^PredHel=1^Topology=i5-24o	.	.	.	.	.	.	.
MSTRG.50885	transcript:Ocbimv22034806m	.	.	transcript:Ocbimv22034806m|m.52201	1-381[+]	.	SC6A2_BOVIN^SC6A2_BOVIN^Q:1-375,H:495-614^42.4%ID^E:6e-25^RecName: Full=Sodium-dependent noradrenaline transporter;^Eukaryota; Metazoa; Chordata; Craniata; Vertebrata; Euteleostomi; Mammalia; Eutheria; Laurasiatheria; Cetartiodactyla; Ruminantia; Pecora; Bovidae; Bovinae; Bos	SC6A2_BOVIN^SC6A2_BOVIN^Q:1-125,H:495-614^42.4%ID^E:1e-31^RecName: Full=Sodium-dependent noradrenaline transporter;^Eukaryota; Metazoa; Chordata; Craniata; Vertebrata; Euteleostomi; Mammalia; Eutheria; Laurasiatheria; Cetartiodactyla; Ruminantia; Pecora; Bovidae; Bovinae; Bos	PF00209.17^SNF^Sodium:neurotransmitter symporter family^1-87^E:5.1e-22	.	ExpAA=44.56^PredHel=2^Topology=i20-42o57-79i	.	.	.	.	GO:0005328^molecular_function^neurotransmitter:sodium symporter activity`GO:0006836^biological_process^neurotransmitter transport`GO:0016021^cellular_component^integral component of membrane	.	.
MSTRG.50888	transcript:Ocbimv22034809m	.	.	transcript:Ocbimv22034809m|m.52202	879-3878[+]	.	BDLP_NOSP7^BDLP_NOSP7^Q:1281-2459,H:56-414^23.04%ID^E:2e-10^RecName: Full=Bacterial dynamin-like protein;^Bacteria; Cyanobacteria; Nostocales; Nostocaceae; Nostoc	BDLP_NOSP7^BDLP_NOSP7^Q:135-527,H:56-414^23.04%ID^E:2e-10^RecName: Full=Bacterial dynamin-like protein;^Bacteria; Cyanobacteria; Nostocales; Nostocaceae; Nostoc	PF00350.22^Dynamin_N^Dynamin family^159-295^E:6.6e-17`PF01926.22^MMR_HSR1^50S ribosome-binding GTPase^159-305^E:1.5e-07`PF07714.16^Pkinase_Tyr^Protein tyrosine kinase^781-996^E:2.9e-17`PF00069.24^Pkinase^Protein kinase domain^787-993^E:6e-19	.	.	.	.	.	.	GO:0005525^molecular_function^GTP binding`GO:0004672^molecular_function^protein kinase activity`GO:0006468^biological_process^protein phosphorylation`GO:0005524^molecular_function^ATP binding	.	.
MSTRG.50888	transcript:Ocbimv22034810m	.	.	transcript:Ocbimv22034810m|m.52203	883-3882[+]	.	BDLP_NOSP7^BDLP_NOSP7^Q:1285-2463,H:56-414^23.04%ID^E:2e-10^RecName: Full=Bacterial dynamin-like protein;^Bacteria; Cyanobacteria; Nostocales; Nostocaceae; Nostoc	BDLP_NOSP7^BDLP_NOSP7^Q:135-527,H:56-414^23.04%ID^E:2e-10^RecName: Full=Bacterial dynamin-like protein;^Bacteria; Cyanobacteria; Nostocales; Nostocaceae; Nostoc	PF00350.22^Dynamin_N^Dynamin family^159-295^E:6.6e-17`PF01926.22^MMR_HSR1^50S ribosome-binding GTPase^159-305^E:1.5e-07`PF07714.16^Pkinase_Tyr^Protein tyrosine kinase^781-996^E:2.9e-17`PF00069.24^Pkinase^Protein kinase domain^787-993^E:6e-19	.	.	.	.	.	.	GO:0005525^molecular_function^GTP binding`GO:0004672^molecular_function^protein kinase activity`GO:0006468^biological_process^protein phosphorylation`GO:0005524^molecular_function^ATP binding	.	.
MSTRG.50886	transcript:Ocbimv22034807m	.	.	transcript:Ocbimv22034807m|m.52207	285-1511[+]	.	CO6A4_MOUSE^CO6A4_MOUSE^Q:354-1484,H:839-1204^34.66%ID^E:1e-49^RecName: Full=Collagen alpha-4(VI) chain;^Eukaryota; Metazoa; Chordata; Craniata; Vertebrata; Euteleostomi; Mammalia; Eutheria; Euarchontoglires; Glires; Rodentia; Myomorpha; Muroidea; Muridae; Murinae; Mus; Mus`CO6A4_MOUSE^CO6A4_MOUSE^Q:378-1505,H:632-1026^27.09%ID^E:2e-32^RecName: Full=Collagen alpha-4(VI) chain;^Eukaryota; Metazoa; Chordata; Craniata; Vertebrata; Euteleostomi; Mammalia; Eutheria; Euarchontoglires; Glires; Rodentia; Myomorpha; Muroidea; Muridae; Murinae; Mus; Mus`CO6A4_MOUSE^CO6A4_MOUSE^Q:381-1484,H:33-414^27.41%ID^E:2e-30^RecName: Full=Collagen alpha-4(VI) chain;^Eukaryota; Metazoa; Chordata; Craniata; Vertebrata; Euteleostomi; Mammalia; Eutheria; Euarchontoglires; Glires; Rodentia; Myomorpha; Muroidea; Muridae; Murinae; Mus; Mus`CO6A4_MOUSE^CO6A4_MOUSE^Q:330-1403,H:214-581^27.51%ID^E:1e-29^RecName: Full=Collagen alpha-4(VI) chain;^Eukaryota; Metazoa; Chordata; Craniata; Vertebrata; Euteleostomi; Mammalia; Eutheria; Euarchontoglires; Glires; Rodentia; Myomorpha; Muroidea; Muridae; Murinae; Mus; Mus	CO6A4_MOUSE^CO6A4_MOUSE^Q:24-400,H:839-1204^34.66%ID^E:1e-50^RecName: Full=Collagen alpha-4(VI) chain;^Eukaryota; Metazoa; Chordata; Craniata; Vertebrata; Euteleostomi; Mammalia; Eutheria; Euarchontoglires; Glires; Rodentia; Myomorpha; Muroidea; Muridae; Murinae; Mus; Mus`CO6A4_MOUSE^CO6A4_MOUSE^Q:32-407,H:632-1026^27.09%ID^E:1e-32^RecName: Full=Collagen alpha-4(VI) chain;^Eukaryota; Metazoa; Chordata; Craniata; Vertebrata; Euteleostomi; Mammalia; Eutheria; Euarchontoglires; Glires; Rodentia; Myomorpha; Muroidea; Muridae; Murinae; Mus; Mus`CO6A4_MOUSE^CO6A4_MOUSE^Q:33-400,H:33-414^27.41%ID^E:8e-31^RecName: Full=Collagen alpha-4(VI) chain;^Eukaryota; Metazoa; Chordata; Craniata; Vertebrata; Euteleostomi; Mammalia; Eutheria; Euarchontoglires; Glires; Rodentia; Myomorpha; Muroidea; Muridae; Murinae; Mus; Mus`CO6A4_MOUSE^CO6A4_MOUSE^Q:16-373,H:214-581^27.51%ID^E:5e-30^RecName: Full=Collagen alpha-4(VI) chain;^Eukaryota; Metazoa; Chordata; Craniata; Vertebrata; Euteleostomi; Mammalia; Eutheria; Euarchontoglires; Glires; Rodentia; Myomorpha; Muroidea; Muridae; Murinae; Mus; Mus	PF00092.27^VWA^von Willebrand factor type A domain^34-205^E:2.2e-44`PF13768.5^VWA_3^von Willebrand factor type A domain^34-186^E:6.8e-09`PF13519.5^VWA_2^von Willebrand factor type A domain^35-145^E:3.8e-17`PF00092.27^VWA^von Willebrand factor type A domain^222-392^E:2.6e-35`PF13519.5^VWA_2^von Willebrand factor type A domain^223-334^E:2.5e-13`PF13768.5^VWA_3^von Willebrand factor type A domain^223-373^E:0.00028	.	.	.	.	.	.	.	.	.
MSTRG.50893	transcript:Ocbimv22034812m	.	.	transcript:Ocbimv22034812m|m.52209	3-2777[+]	.	TXD11_MOUSE^TXD11_MOUSE^Q:114-2693,H:115-851^29.19%ID^E:4e-90^RecName: Full=Thioredoxin domain-containing protein 11;^Eukaryota; Metazoa; Chordata; Craniata; Vertebrata; Euteleostomi; Mammalia; Eutheria; Euarchontoglires; Glires; Rodentia; Myomorpha; Muroidea; Muridae; Murinae; Mus; Mus	TXD11_BOVIN^TXD11_BOVIN^Q:5-911,H:86-896^28.33%ID^E:3e-104^RecName: Full=Thioredoxin domain-containing protein 11;^Eukaryota; Metazoa; Chordata; Craniata; Vertebrata; Euteleostomi; Mammalia; Eutheria; Laurasiatheria; Cetartiodactyla; Ruminantia; Pecora; Bovidae; Bovinae; Bos	PF00085.19^Thioredoxin^Thioredoxin^40-128^E:5.7e-07`PF00085.19^Thioredoxin^Thioredoxin^687-776^E:4.1e-14	.	.	.	.	.	.	GO:0045454^biological_process^cell redox homeostasis	.	.
MSTRG.50900	transcript:Ocbimv22034814m	.	.	transcript:Ocbimv22034814m|m.52210	222-1694[+]	.	BTBDA_MOUSE^BTBDA_MOUSE^Q:570-1397,H:162-437^76.09%ID^E:1e-135^RecName: Full=BTB/POZ domain-containing protein 10;^Eukaryota; Metazoa; Chordata; Craniata; Vertebrata; Euteleostomi; Mammalia; Eutheria; Euarchontoglires; Glires; Rodentia; Myomorpha; Muroidea; Muridae; Murinae; Mus; Mus	BTBDA_MOUSE^BTBDA_MOUSE^Q:117-392,H:162-437^76.09%ID^E:2e-145^RecName: Full=BTB/POZ domain-containing protein 10;^Eukaryota; Metazoa; Chordata; Craniata; Vertebrata; Euteleostomi; Mammalia; Eutheria; Euarchontoglires; Glires; Rodentia; Myomorpha; Muroidea; Muridae; Murinae; Mus; Mus	PF16017.4^BTB_3^BTB/POZ domain^123-228^E:4.6e-51	.	.	.	.	.	.	.	.	.
MSTRG.50900	transcript:Ocbimv22034814m	.	.	transcript:Ocbimv22034814m|m.52215	3100-3417[+]	.	BTBDA_MOUSE^BTBDA_MOUSE^Q:570-1397,H:162-437^76.09%ID^E:1e-135^RecName: Full=BTB/POZ domain-containing protein 10;^Eukaryota; Metazoa; Chordata; Craniata; Vertebrata; Euteleostomi; Mammalia; Eutheria; Euarchontoglires; Glires; Rodentia; Myomorpha; Muroidea; Muridae; Murinae; Mus; Mus	.	.	.	.	.	.	.	.	.	.	.
MSTRG.50900	transcript:Ocbimv22034814m	.	.	transcript:Ocbimv22034814m|m.52213	2271-2660[-]	.	BTBDA_MOUSE^BTBDA_MOUSE^Q:570-1397,H:162-437^76.09%ID^E:1e-135^RecName: Full=BTB/POZ domain-containing protein 10;^Eukaryota; Metazoa; Chordata; Craniata; Vertebrata; Euteleostomi; Mammalia; Eutheria; Euarchontoglires; Glires; Rodentia; Myomorpha; Muroidea; Muridae; Murinae; Mus; Mus	.	.	.	ExpAA=63.40^PredHel=3^Topology=o15-37i49-71o81-103i	.	.	.	.	.	.	.
MSTRG.50900	transcript:Ocbimv22034814m	.	.	transcript:Ocbimv22034814m|m.52211	1644-2141[-]	.	BTBDA_MOUSE^BTBDA_MOUSE^Q:570-1397,H:162-437^76.09%ID^E:1e-135^RecName: Full=BTB/POZ domain-containing protein 10;^Eukaryota; Metazoa; Chordata; Craniata; Vertebrata; Euteleostomi; Mammalia; Eutheria; Euarchontoglires; Glires; Rodentia; Myomorpha; Muroidea; Muridae; Murinae; Mus; Mus	.	.	.	ExpAA=59.41^PredHel=3^Topology=o15-34i47-69o133-155i	.	.	.	.	.	.	.
MSTRG.50900	transcript:Ocbimv22034814m	.	.	transcript:Ocbimv22034814m|m.52214	2874-3197[+]	.	BTBDA_MOUSE^BTBDA_MOUSE^Q:570-1397,H:162-437^76.09%ID^E:1e-135^RecName: Full=BTB/POZ domain-containing protein 10;^Eukaryota; Metazoa; Chordata; Craniata; Vertebrata; Euteleostomi; Mammalia; Eutheria; Euarchontoglires; Glires; Rodentia; Myomorpha; Muroidea; Muridae; Murinae; Mus; Mus	.	.	.	.	.	.	.	.	.	.	.
MSTRG.50900	transcript:Ocbimv22034813m	.	.	transcript:Ocbimv22034813m|m.52221	3142-3459[+]	.	BTBDA_MOUSE^BTBDA_MOUSE^Q:612-1439,H:162-437^76.09%ID^E:1e-135^RecName: Full=BTB/POZ domain-containing protein 10;^Eukaryota; Metazoa; Chordata; Craniata; Vertebrata; Euteleostomi; Mammalia; Eutheria; Euarchontoglires; Glires; Rodentia; Myomorpha; Muroidea; Muridae; Murinae; Mus; Mus	.	.	.	.	.	.	.	.	.	.	.
MSTRG.50900	transcript:Ocbimv22034813m	.	.	transcript:Ocbimv22034813m|m.52219	2313-2702[-]	.	BTBDA_MOUSE^BTBDA_MOUSE^Q:612-1439,H:162-437^76.09%ID^E:1e-135^RecName: Full=BTB/POZ domain-containing protein 10;^Eukaryota; Metazoa; Chordata; Craniata; Vertebrata; Euteleostomi; Mammalia; Eutheria; Euarchontoglires; Glires; Rodentia; Myomorpha; Muroidea; Muridae; Murinae; Mus; Mus	.	.	.	ExpAA=63.40^PredHel=3^Topology=o15-37i49-71o81-103i	.	.	.	.	.	.	.
MSTRG.50900	transcript:Ocbimv22034813m	.	.	transcript:Ocbimv22034813m|m.52217	1686-2183[-]	.	BTBDA_MOUSE^BTBDA_MOUSE^Q:612-1439,H:162-437^76.09%ID^E:1e-135^RecName: Full=BTB/POZ domain-containing protein 10;^Eukaryota; Metazoa; Chordata; Craniata; Vertebrata; Euteleostomi; Mammalia; Eutheria; Euarchontoglires; Glires; Rodentia; Myomorpha; Muroidea; Muridae; Murinae; Mus; Mus	.	.	.	ExpAA=59.41^PredHel=3^Topology=o15-34i47-69o133-155i	.	.	.	.	.	.	.
MSTRG.50900	transcript:Ocbimv22034813m	.	.	transcript:Ocbimv22034813m|m.52220	2916-3239[+]	.	BTBDA_MOUSE^BTBDA_MOUSE^Q:612-1439,H:162-437^76.09%ID^E:1e-135^RecName: Full=BTB/POZ domain-containing protein 10;^Eukaryota; Metazoa; Chordata; Craniata; Vertebrata; Euteleostomi; Mammalia; Eutheria; Euarchontoglires; Glires; Rodentia; Myomorpha; Muroidea; Muridae; Murinae; Mus; Mus	.	.	.	.	.	.	.	.	.	.	.
MSTRG.50900	transcript:Ocbimv22034813m	.	.	transcript:Ocbimv22034813m|m.52216	264-1736[+]	.	BTBDA_MOUSE^BTBDA_MOUSE^Q:612-1439,H:162-437^76.09%ID^E:1e-135^RecName: Full=BTB/POZ domain-containing protein 10;^Eukaryota; Metazoa; Chordata; Craniata; Vertebrata; Euteleostomi; Mammalia; Eutheria; Euarchontoglires; Glires; Rodentia; Myomorpha; Muroidea; Muridae; Murinae; Mus; Mus	BTBDA_MOUSE^BTBDA_MOUSE^Q:117-392,H:162-437^76.09%ID^E:2e-145^RecName: Full=BTB/POZ domain-containing protein 10;^Eukaryota; Metazoa; Chordata; Craniata; Vertebrata; Euteleostomi; Mammalia; Eutheria; Euarchontoglires; Glires; Rodentia; Myomorpha; Muroidea; Muridae; Murinae; Mus; Mus	PF16017.4^BTB_3^BTB/POZ domain^123-228^E:4.6e-51	.	.	.	.	.	.	.	.	.
MSTRG.50901	transcript:Ocbimv22034815m	.	.	transcript:Ocbimv22034815m|m.52222	159-851[+]	.	MGRN1_MOUSE^MGRN1_MOUSE^Q:633-836,H:260-326^41.18%ID^E:6e-07^RecName: Full=E3 ubiquitin-protein ligase MGRN1;^Eukaryota; Metazoa; Chordata; Craniata; Vertebrata; Euteleostomi; Mammalia; Eutheria; Euarchontoglires; Glires; Rodentia; Myomorpha; Muroidea; Muridae; Murinae; Mus; Mus	MGRN1_MOUSE^MGRN1_MOUSE^Q:159-226,H:260-326^41.18%ID^E:4e-07^RecName: Full=E3 ubiquitin-protein ligase MGRN1;^Eukaryota; Metazoa; Chordata; Craniata; Vertebrata; Euteleostomi; Mammalia; Eutheria; Euarchontoglires; Glires; Rodentia; Myomorpha; Muroidea; Muridae; Murinae; Mus; Mus	PF13920.5^zf-C3HC4_3^Zinc finger, C3HC4 type (RING finger)^176-222^E:2.3e-14	.	ExpAA=66.87^PredHel=3^Topology=i7-29o78-100i113-135o	.	.	.	.	.	.	.
MSTRG.50904	transcript:Ocbimv22034816m	.	.	transcript:Ocbimv22034816m|m.52230	304-1899[+]	.	CCD61_HUMAN^CCD61_HUMAN^Q:307-1185,H:1-280^38.03%ID^E:4e-50^RecName: Full=Coiled-coil domain-containing protein 61;^Eukaryota; Metazoa; Chordata; Craniata; Vertebrata; Euteleostomi; Mammalia; Eutheria; Euarchontoglires; Primates; Haplorrhini; Catarrhini; Hominidae; Homo	CCD61_RAT^CCD61_RAT^Q:2-411,H:1-356^36.78%ID^E:5e-65^RecName: Full=Coiled-coil domain-containing protein 61;^Eukaryota; Metazoa; Chordata; Craniata; Vertebrata; Euteleostomi; Mammalia; Eutheria; Euarchontoglires; Glires; Rodentia; Myomorpha; Muroidea; Muridae; Murinae; Rattus	.	.	.	.	.	.	.	.	.	.
MSTRG.50912	transcript:Ocbimv22034818m	.	.	transcript:Ocbimv22034818m|m.52239	1-339[+]	.	EPN4_MOUSE^EPN4_MOUSE^Q:1-339,H:23-135^78.76%ID^E:2e-48^RecName: Full=Clathrin interactor 1;^Eukaryota; Metazoa; Chordata; Craniata; Vertebrata; Euteleostomi; Mammalia; Eutheria; Euarchontoglires; Glires; Rodentia; Myomorpha; Muroidea; Muridae; Murinae; Mus; Mus	EPN4_HUMAN^EPN4_HUMAN^Q:1-113,H:15-127^78.76%ID^E:7e-61^RecName: Full=Clathrin interactor 1;^Eukaryota; Metazoa; Chordata; Craniata; Vertebrata; Euteleostomi; Mammalia; Eutheria; Euarchontoglires; Primates; Haplorrhini; Catarrhini; Hominidae; Homo	PF01417.19^ENTH^ENTH domain^7-113^E:1.1e-39`PF07651.15^ANTH^ANTH domain^10-103^E:4.9e-05	.	.	.	.	.	.	GO:0005543^molecular_function^phospholipid binding	.	.
MSTRG.50915	transcript:Ocbimv22034820m	.	.	transcript:Ocbimv22034820m|m.52243	5944-6309[-]	.	NIPBL_MOUSE^NIPBL_MOUSE^Q:1107-5414,H:1182-2619^54.88%ID^E:0^RecName: Full=Nipped-B-like protein;^Eukaryota; Metazoa; Chordata; Craniata; Vertebrata; Euteleostomi; Mammalia; Eutheria; Euarchontoglires; Glires; Rodentia; Myomorpha; Muroidea; Muridae; Murinae; Mus; Mus	.	.	.	ExpAA=46.78^PredHel=2^Topology=i7-29o49-71i	.	.	.	.	.	.	.
MSTRG.50915	transcript:Ocbimv22034820m	.	.	transcript:Ocbimv22034820m|m.52241	3-5789[+]	.	NIPBL_MOUSE^NIPBL_MOUSE^Q:1107-5414,H:1182-2619^54.88%ID^E:0^RecName: Full=Nipped-B-like protein;^Eukaryota; Metazoa; Chordata; Craniata; Vertebrata; Euteleostomi; Mammalia; Eutheria; Euarchontoglires; Glires; Rodentia; Myomorpha; Muroidea; Muridae; Murinae; Mus; Mus	NIPBL_MOUSE^NIPBL_MOUSE^Q:369-1809,H:1182-2624^54.9%ID^E:0^RecName: Full=Nipped-B-like protein;^Eukaryota; Metazoa; Chordata; Craniata; Vertebrata; Euteleostomi; Mammalia; Eutheria; Euarchontoglires; Glires; Rodentia; Myomorpha; Muroidea; Muridae; Murinae; Mus; Mus	PF12765.6^Cohesin_HEAT^HEAT repeat associated with sister chromatid cohesion^992-1033^E:2.1e-12`PF12830.6^Nipped-B_C^Sister chromatid cohesion C-terminus^1475-1655^E:2.1e-67	.	.	.	.	.	.	.	.	.
MSTRG.50915	transcript:Ocbimv22034821m	.	.	transcript:Ocbimv22034821m|m.52245	3-5828[+]	.	NIPBL_HUMAN^NIPBL_HUMAN^Q:1146-5453,H:1188-2625^54.86%ID^E:0^RecName: Full=Nipped-B-like protein;^Eukaryota; Metazoa; Chordata; Craniata; Vertebrata; Euteleostomi; Mammalia; Eutheria; Euarchontoglires; Primates; Haplorrhini; Catarrhini; Hominidae; Homo	NIPBL_HUMAN^NIPBL_HUMAN^Q:382-1822,H:1188-2630^54.81%ID^E:0^RecName: Full=Nipped-B-like protein;^Eukaryota; Metazoa; Chordata; Craniata; Vertebrata; Euteleostomi; Mammalia; Eutheria; Euarchontoglires; Primates; Haplorrhini; Catarrhini; Hominidae; Homo	PF12765.6^Cohesin_HEAT^HEAT repeat associated with sister chromatid cohesion^1005-1046^E:2.1e-12`PF12830.6^Nipped-B_C^Sister chromatid cohesion C-terminus^1488-1668^E:2.1e-67	.	.	.	.	.	.	.	.	.
MSTRG.50915	transcript:Ocbimv22034821m	.	.	transcript:Ocbimv22034821m|m.52247	5983-6348[-]	.	NIPBL_HUMAN^NIPBL_HUMAN^Q:1146-5453,H:1188-2625^54.86%ID^E:0^RecName: Full=Nipped-B-like protein;^Eukaryota; Metazoa; Chordata; Craniata; Vertebrata; Euteleostomi; Mammalia; Eutheria; Euarchontoglires; Primates; Haplorrhini; Catarrhini; Hominidae; Homo	.	.	.	ExpAA=46.78^PredHel=2^Topology=i7-29o49-71i	.	.	.	.	.	.	.
MSTRG.50923	transcript:Ocbimv22034826m	.	.	transcript:Ocbimv22034826m|m.52256	846-3104[+]	.	KAT6B_HUMAN^KAT6B_HUMAN^Q:2325-2627,H:216-317^50%ID^E:1e-25^RecName: Full=Histone acetyltransferase KAT6B;^Eukaryota; Metazoa; Chordata; Craniata; Vertebrata; Euteleostomi; Mammalia; Eutheria; Euarchontoglires; Primates; Haplorrhini; Catarrhini; Hominidae; Homo	KAT6B_HUMAN^KAT6B_HUMAN^Q:494-594,H:216-317^50%ID^E:1e-27^RecName: Full=Histone acetyltransferase KAT6B;^Eukaryota; Metazoa; Chordata; Craniata; Vertebrata; Euteleostomi; Mammalia; Eutheria; Euarchontoglires; Primates; Haplorrhini; Catarrhini; Hominidae; Homo	PF00628.28^PHD^PHD-finger^550-596^E:1.1e-09`PF00536.29^SAM_1^SAM domain (Sterile alpha motif)^677-738^E:7.9e-09`PF07647.16^SAM_2^SAM domain (Sterile alpha motif)^677-739^E:1.3e-05	.	.	.	.	.	.	GO:0005515^molecular_function^protein binding	.	.
MSTRG.50914	transcript:Ocbimv22034819m	.	.	transcript:Ocbimv22034819m|m.52260	152-1801[+]	.	NLTP_RABIT^NLTP_RABIT^Q:206-1798,H:14-547^60.86%ID^E:0^RecName: Full=Non-specific lipid-transfer protein;^Eukaryota; Metazoa; Chordata; Craniata; Vertebrata; Euteleostomi; Mammalia; Eutheria; Euarchontoglires; Glires; Lagomorpha; Leporidae; Oryctolagus	NLTP_RABIT^NLTP_RABIT^Q:19-549,H:14-547^60.86%ID^E:0^RecName: Full=Non-specific lipid-transfer protein;^Eukaryota; Metazoa; Chordata; Craniata; Vertebrata; Euteleostomi; Mammalia; Eutheria; Euarchontoglires; Glires; Lagomorpha; Leporidae; Oryctolagus	PF00108.22^Thiolase_N^Thiolase, N-terminal domain^19-243^E:8.2e-22`PF02803.17^Thiolase_C^Thiolase, C-terminal domain^286-377^E:1.5e-11`PF02036.16^SCP2^SCP-2 sterol transfer family^442-540^E:4.6e-24	.	.	.	.	.	.	GO:0016747^molecular_function^transferase activity, transferring acyl groups other than amino-acyl groups	.	.
gene:Ocbimv22034822m.g	transcript:Ocbimv22034822m	.	.	transcript:Ocbimv22034822m|m.52264	1-1107[+]	.	GTD2B_HUMAN^GTD2B_HUMAN^Q:1-705,H:416-734^35.42%ID^E:1e-43^RecName: Full=General transcription factor II-I repeat domain-containing protein 2B;^Eukaryota; Metazoa; Chordata; Craniata; Vertebrata; Euteleostomi; Mammalia; Eutheria; Euarchontoglires; Primates; Haplorrhini; Catarrhini; Hominidae; Homo`GTD2B_HUMAN^GTD2B_HUMAN^Q:751-1104,H:821-949^31.01%ID^E:5e-13^RecName: Full=General transcription factor II-I repeat domain-containing protein 2B;^Eukaryota; Metazoa; Chordata; Craniata; Vertebrata; Euteleostomi; Mammalia; Eutheria; Euarchontoglires; Primates; Haplorrhini; Catarrhini; Hominidae; Homo	GTD2B_HUMAN^GTD2B_HUMAN^Q:1-235,H:416-734^35.42%ID^E:1e-46^RecName: Full=General transcription factor II-I repeat domain-containing protein 2B;^Eukaryota; Metazoa; Chordata; Craniata; Vertebrata; Euteleostomi; Mammalia; Eutheria; Euarchontoglires; Primates; Haplorrhini; Catarrhini; Hominidae; Homo`GTD2B_HUMAN^GTD2B_HUMAN^Q:251-368,H:821-949^31.01%ID^E:4e-13^RecName: Full=General transcription factor II-I repeat domain-containing protein 2B;^Eukaryota; Metazoa; Chordata; Craniata; Vertebrata; Euteleostomi; Mammalia; Eutheria; Euarchontoglires; Primates; Haplorrhini; Catarrhini; Hominidae; Homo	.	.	.	.	.	.	.	.	.	.
MSTRG.50919	transcript:Ocbimv22034823m	.	.	transcript:Ocbimv22034823m|m.52274	9286-9636[-]	.	PK1L2_MOUSE^PK1L2_MOUSE^Q:8138-10141,H:1793-2429^31.09%ID^E:4e-81^RecName: Full=Polycystic kidney disease protein 1-like 2;^Eukaryota; Metazoa; Chordata; Craniata; Vertebrata; Euteleostomi; Mammalia; Eutheria; Euarchontoglires; Glires; Rodentia; Myomorpha; Muroidea; Muridae; Murinae; Mus; Mus`PK1L2_MOUSE^PK1L2_MOUSE^Q:6377-8116,H:1117-1687^29.11%ID^E:3e-63^RecName: Full=Polycystic kidney disease protein 1-like 2;^Eukaryota; Metazoa; Chordata; Craniata; Vertebrata; Euteleostomi; Mammalia; Eutheria; Euarchontoglires; Glires; Rodentia; Myomorpha; Muroidea; Muridae; Murinae; Mus; Mus	.	.	.	.	.	.	.	.	.	.	.
MSTRG.50919	transcript:Ocbimv22034823m	.	.	transcript:Ocbimv22034823m|m.52271	2-10432[+]	.	PK1L2_MOUSE^PK1L2_MOUSE^Q:8138-10141,H:1793-2429^31.09%ID^E:4e-81^RecName: Full=Polycystic kidney disease protein 1-like 2;^Eukaryota; Metazoa; Chordata; Craniata; Vertebrata; Euteleostomi; Mammalia; Eutheria; Euarchontoglires; Glires; Rodentia; Myomorpha; Muroidea; Muridae; Murinae; Mus; Mus`PK1L2_MOUSE^PK1L2_MOUSE^Q:6377-8116,H:1117-1687^29.11%ID^E:3e-63^RecName: Full=Polycystic kidney disease protein 1-like 2;^Eukaryota; Metazoa; Chordata; Craniata; Vertebrata; Euteleostomi; Mammalia; Eutheria; Euarchontoglires; Glires; Rodentia; Myomorpha; Muroidea; Muridae; Murinae; Mus; Mus	PKD1_CAEEL^PKD1_CAEEL^Q:1934-3382,H:1788-3202^23.16%ID^E:1e-98^RecName: Full=Location of vulva defective 1;^Eukaryota; Metazoa; Ecdysozoa; Nematoda; Chromadorea; Rhabditida; Rhabditoidea; Rhabditidae; Peloderinae; Caenorhabditis	PF01822.18^WSC^WSC domain^11-90^E:8.5e-10`PF00801.19^PKD^PKD domain^489-545^E:6.9e-12`PF00801.19^PKD^PKD domain^920-987^E:3.6e-05`PF02010.14^REJ^REJ domain^1392-1824^E:8.8e-48`PF01825.20^GPS^GPCR proteolysis site, GPS, motif^2321-2358^E:5.5e-05`PF01477.22^PLAT^PLAT/LH2 domain^2430-2546^E:3.2e-14`PF08016.11^PKD_channel^Polycystin cation channel^2919-3353^E:8.1e-107`PF00520.30^Ion_trans^Ion transport protein^3121-3356^E:1.3e-11	.	ExpAA=253.58^PredHel=11^Topology=o2383-2405i2593-2612o2632-2654i2750-2772o2787-2809i2874-2896o3129-3151i3172-3194o3218-3240i3261-3283o3317-3339i	.	.	.	.	GO:0005515^molecular_function^protein binding`GO:0005216^molecular_function^ion channel activity`GO:0006811^biological_process^ion transport`GO:0055085^biological_process^transmembrane transport`GO:0016020^cellular_component^membrane	.	.
MSTRG.50926	transcript:Ocbimv22034828m	.	.	transcript:Ocbimv22034828m|m.52275	1-3768[+]	.	PXDN_HUMAN^PXDN_HUMAN^Q:16-3765,H:260-1470^44.81%ID^E:0^RecName: Full=Peroxidasin homolog;^Eukaryota; Metazoa; Chordata; Craniata; Vertebrata; Euteleostomi; Mammalia; Eutheria; Euarchontoglires; Primates; Haplorrhini; Catarrhini; Hominidae; Homo`PXDN_HUMAN^PXDN_HUMAN^Q:391-1176,H:254-522^32.35%ID^E:4e-24^RecName: Full=Peroxidasin homolog;^Eukaryota; Metazoa; Chordata; Craniata; Vertebrata; Euteleostomi; Mammalia; Eutheria; Euarchontoglires; Primates; Haplorrhini; Catarrhini; Hominidae; Homo`PXDN_HUMAN^PXDN_HUMAN^Q:4-972,H:352-646^27.81%ID^E:3e-23^RecName: Full=Peroxidasin homolog;^Eukaryota; Metazoa; Chordata; Craniata; Vertebrata; Euteleostomi; Mammalia; Eutheria; Euarchontoglires; Primates; Haplorrhini; Catarrhini; Hominidae; Homo`PXDN_HUMAN^PXDN_HUMAN^Q:637-1155,H:246-426^31.87%ID^E:4e-14^RecName: Full=Peroxidasin homolog;^Eukaryota; Metazoa; Chordata; Craniata; Vertebrata; Euteleostomi; Mammalia; Eutheria; Euarchontoglires; Primates; Haplorrhini; Catarrhini; Hominidae; Homo	PXDN_HUMAN^PXDN_HUMAN^Q:6-1255,H:260-1470^44.96%ID^E:0^RecName: Full=Peroxidasin homolog;^Eukaryota; Metazoa; Chordata; Craniata; Vertebrata; Euteleostomi; Mammalia; Eutheria; Euarchontoglires; Primates; Haplorrhini; Catarrhini; Hominidae; Homo`PXDN_HUMAN^PXDN_HUMAN^Q:131-392,H:254-522^32.35%ID^E:1e-24^RecName: Full=Peroxidasin homolog;^Eukaryota; Metazoa; Chordata; Craniata; Vertebrata; Euteleostomi; Mammalia; Eutheria; Euarchontoglires; Primates; Haplorrhini; Catarrhini; Hominidae; Homo`PXDN_HUMAN^PXDN_HUMAN^Q:2-324,H:352-646^27.81%ID^E:1e-23^RecName: Full=Peroxidasin homolog;^Eukaryota; Metazoa; Chordata; Craniata; Vertebrata; Euteleostomi; Mammalia; Eutheria; Euarchontoglires; Primates; Haplorrhini; Catarrhini; Hominidae; Homo`PXDN_HUMAN^PXDN_HUMAN^Q:213-385,H:246-426^31.87%ID^E:2e-14^RecName: Full=Peroxidasin homolog;^Eukaryota; Metazoa; Chordata; Craniata; Vertebrata; Euteleostomi; Mammalia; Eutheria; Euarchontoglires; Primates; Haplorrhini; Catarrhini; Hominidae; Homo	PF07679.15^I-set^Immunoglobulin I-set domain^2-75^E:1.9e-17`PF00047.24^ig^Immunoglobulin domain^3-72^E:4.4e-11`PF13927.5^Ig_3^Immunoglobulin domain^4-67^E:9.8e-14`PF13895.5^Ig_2^Immunoglobulin domain^4-79^E:4.5e-10`PF07679.15^I-set^Immunoglobulin I-set domain^125-207^E:1.4e-12`PF13927.5^Ig_3^Immunoglobulin domain^134-195^E:6.8e-11`PF00047.24^ig^Immunoglobulin domain^134-202^E:1e-05`PF13895.5^Ig_2^Immunoglobulin domain^135-208^E:7.2e-07`PF13927.5^Ig_3^Immunoglobulin domain^212-284^E:2.3e-14`PF07679.15^I-set^Immunoglobulin I-set domain^213-298^E:7.3e-18`PF00047.24^ig^Immunoglobulin domain^218-286^E:7.4e-10`PF13895.5^Ig_2^Immunoglobulin domain^219-298^E:5.1e-12`PF13927.5^Ig_3^Immunoglobulin domain^304-376^E:1.5e-12`PF07679.15^I-set^Immunoglobulin I-set domain^307-389^E:9.5e-12`PF13895.5^Ig_2^Immunoglobulin domain^313-389^E:2.9e-08`PF03098.14^An_peroxidase^Animal haem peroxidase^519-1068^E:4.7e-200`PF00093.17^VWC^von Willebrand factor type C domain^1200-1255^E:4.2e-10	.	.	.	.	.	.	GO:0005515^molecular_function^protein binding	.	.
MSTRG.50924	transcript:Ocbimv22034827m	.	.	transcript:Ocbimv22034827m|m.52277	1-492[+]	.	THAP1_MOUSE^THAP1_MOUSE^Q:31-294,H:1-83^40.45%ID^E:1e-10^RecName: Full=THAP domain-containing protein 1;^Eukaryota; Metazoa; Chordata; Craniata; Vertebrata; Euteleostomi; Mammalia; Eutheria; Euarchontoglires; Glires; Rodentia; Myomorpha; Muroidea; Muridae; Murinae; Mus; Mus	THAP2_MOUSE^THAP2_MOUSE^Q:11-159,H:1-142^34.62%ID^E:1e-11^RecName: Full=THAP domain-containing protein 2;^Eukaryota; Metazoa; Chordata; Craniata; Vertebrata; Euteleostomi; Mammalia; Eutheria; Euarchontoglires; Glires; Rodentia; Myomorpha; Muroidea; Muridae; Murinae; Mus; Mus	PF05485.11^THAP^THAP domain^15-96^E:9.8e-19	.	.	.	.	.	.	GO:0003676^molecular_function^nucleic acid binding	.	.
MSTRG.50942	transcript:Ocbimv22034830m	.	.	transcript:Ocbimv22034830m|m.52279	36-653[+]	.	GRM8_HUMAN^GRM8_HUMAN^Q:249-653,H:35-170^58.82%ID^E:2e-46^RecName: Full=Metabotropic glutamate receptor 8;^Eukaryota; Metazoa; Chordata; Craniata; Vertebrata; Euteleostomi; Mammalia; Eutheria; Euarchontoglires; Primates; Haplorrhini; Catarrhini; Hominidae; Homo	GRM8_HUMAN^GRM8_HUMAN^Q:72-206,H:35-170^58.82%ID^E:6e-47^RecName: Full=Metabotropic glutamate receptor 8;^Eukaryota; Metazoa; Chordata; Craniata; Vertebrata; Euteleostomi; Mammalia; Eutheria; Euarchontoglires; Primates; Haplorrhini; Catarrhini; Hominidae; Homo	PF01094.27^ANF_receptor^Receptor family ligand binding region^111-206^E:4.2e-20	.	ExpAA=44.73^PredHel=2^Topology=i23-45o183-205i	.	.	.	.	.	.	.
MSTRG.50951	transcript:Ocbimv22034835m	.	.	transcript:Ocbimv22034835m|m.52287	223-1734[+]	.	ANR50_HUMAN^ANR50_HUMAN^Q:310-1305,H:542-863^30.32%ID^E:1e-24^RecName: Full=Ankyrin repeat domain-containing protein 50;^Eukaryota; Metazoa; Chordata; Craniata; Vertebrata; Euteleostomi; Mammalia; Eutheria; Euarchontoglires; Primates; Haplorrhini; Catarrhini; Hominidae; Homo`ANR50_HUMAN^ANR50_HUMAN^Q:355-1227,H:660-972^28.01%ID^E:3e-22^RecName: Full=Ankyrin repeat domain-containing protein 50;^Eukaryota; Metazoa; Chordata; Craniata; Vertebrata; Euteleostomi; Mammalia; Eutheria; Euarchontoglires; Primates; Haplorrhini; Catarrhini; Hominidae; Homo`ANR50_HUMAN^ANR50_HUMAN^Q:328-1158,H:585-883^29.24%ID^E:7e-16^RecName: Full=Ankyrin repeat domain-containing protein 50;^Eukaryota; Metazoa; Chordata; Craniata; Vertebrata; Euteleostomi; Mammalia; Eutheria; Euarchontoglires; Primates; Haplorrhini; Catarrhini; Hominidae; Homo`ANR50_HUMAN^ANR50_HUMAN^Q:349-1221,H:729-1036^23.85%ID^E:1e-15^RecName: Full=Ankyrin repeat domain-containing protein 50;^Eukaryota; Metazoa; Chordata; Craniata; Vertebrata; Euteleostomi; Mammalia; Eutheria; Euarchontoglires; Primates; Haplorrhini; Catarrhini; Hominidae; Homo`ANR50_HUMAN^ANR50_HUMAN^Q:340-828,H:957-1102^28.14%ID^E:4e-07^RecName: Full=Ankyrin repeat domain-containing protein 50;^Eukaryota; Metazoa; Chordata; Craniata; Vertebrata; Euteleostomi; Mammalia; Eutheria; Euarchontoglires; Primates; Haplorrhini; Catarrhini; Hominidae; Homo	ANR50_HUMAN^ANR50_HUMAN^Q:45-336,H:660-940^30%ID^E:1e-25^RecName: Full=Ankyrin repeat domain-containing protein 50;^Eukaryota; Metazoa; Chordata; Craniata; Vertebrata; Euteleostomi; Mammalia; Eutheria; Euarchontoglires; Primates; Haplorrhini; Catarrhini; Hominidae; Homo`ANR50_HUMAN^ANR50_HUMAN^Q:30-361,H:542-863^30.32%ID^E:2e-25^RecName: Full=Ankyrin repeat domain-containing protein 50;^Eukaryota; Metazoa; Chordata; Craniata; Vertebrata; Euteleostomi; Mammalia; Eutheria; Euarchontoglires; Primates; Haplorrhini; Catarrhini; Hominidae; Homo`ANR50_HUMAN^ANR50_HUMAN^Q:43-333,H:729-1036^23.85%ID^E:4e-16^RecName: Full=Ankyrin repeat domain-containing protein 50;^Eukaryota; Metazoa; Chordata; Craniata; Vertebrata; Euteleostomi; Mammalia; Eutheria; Euarchontoglires; Primates; Haplorrhini; Catarrhini; Hominidae; Homo`ANR50_HUMAN^ANR50_HUMAN^Q:36-301,H:821-1103^27.87%ID^E:1e-14^RecName: Full=Ankyrin repeat domain-containing protein 50;^Eukaryota; Metazoa; Chordata; Craniata; Vertebrata; Euteleostomi; Mammalia; Eutheria; Euarchontoglires; Primates; Haplorrhini; Catarrhini; Hominidae; Homo`ANR50_HUMAN^ANR50_HUMAN^Q:92-318,H:497-719^28.95%ID^E:5e-10^RecName: Full=Ankyrin repeat domain-containing protein 50;^Eukaryota; Metazoa; Chordata; Craniata; Vertebrata; Euteleostomi; Mammalia; Eutheria; Euarchontoglires; Primates; Haplorrhini; Catarrhini; Hominidae; Homo	PF12796.6^Ank_2^Ankyrin repeats (3 copies)^35-135^E:6.4e-15`PF13637.5^Ank_4^Ankyrin repeats (many copies)^36-81^E:1.7e-07`PF13857.5^Ank_5^Ankyrin repeats (many copies)^97-149^E:1.7e-07`PF12796.6^Ank_2^Ankyrin repeats (3 copies)^99-175^E:3e-12`PF13606.5^Ank_3^Ankyrin repeat^110-134^E:0.00046`PF00023.29^Ank^Ankyrin repeat^110-141^E:5.3e-05`PF12796.6^Ank_2^Ankyrin repeats (3 copies)^141-206^E:4.1e-09`PF13637.5^Ank_4^Ankyrin repeats (many copies)^147-195^E:1.7e-05`PF13606.5^Ank_3^Ankyrin repeat^178-206^E:0.0021`PF00023.29^Ank^Ankyrin repeat^178-206^E:0.0012`PF12796.6^Ank_2^Ankyrin repeats (3 copies)^183-270^E:6.4e-10`PF00023.29^Ank^Ankyrin repeat^277-306^E:0.0027`PF07525.15^SOCS_box^SOCS box^462-499^E:7.9e-06	.	.	.	.	.	.	GO:0005515^molecular_function^protein binding	.	.
